## Supplementary material for "Epigenetic regulators partition the genome by evolutionary and developmental constraint": Table S3 (part 22 of 27)

### Sheet: Tasor.DEG (continued)
gene	p_val	avg_log2FC	pct.1	pct.2	p_val_adj	regulator	cell_state
Sdc1	7.06272e-10	-0.610644	1	1	3.91282e-05	Tasor	Foregut
Rpn2	7.52021e-10	-0.169251	1	1	4.16627e-05	Tasor	Foregut
Uchl1	7.59915e-10	-1.07687	1	1	4.21e-05	Tasor	Foregut
Btbd2	7.88608e-10	-0.550901	1	1	4.36897e-05	Tasor	Foregut
Nucks1	7.91366e-10	0.85752	1	1	4.38424e-05	Tasor	Foregut
Mrc1	8.09401e-10	5.99178	0.818	0	4.48416e-05	Tasor	Foregut
Rpl7-ps9	8.34403e-10	2.95561	1	0.8	4.62268e-05	Tasor	Foregut
Epn1	9.1127e-10	-0.524179	1	1	5.04853e-05	Tasor	Foregut
Rps13	9.45865e-10	0.677083	1	1	5.24019e-05	Tasor	Foregut
Rpl35a	9.5003e-10	1.09515	1	1	5.26326e-05	Tasor	Foregut
Ncln	1.03742e-09	-0.537683	1	1	5.74739e-05	Tasor	Foregut
Anp32a	1.03866e-09	-0.185475	1	1	5.75429e-05	Tasor	Foregut
Dcaf15	1.17139e-09	-1.04064	1	1	6.4896e-05	Tasor	Foregut
Arid5b	1.20114e-09	1.84673	1	1	6.65446e-05	Tasor	Foregut
Gapdh	1.27008e-09	-0.453382	1	1	7.03635e-05	Tasor	Foregut
Prpf4b	1.30271e-09	1.04982	1	1	7.21717e-05	Tasor	Foregut
Nsd1	1.54944e-09	1.13804	1	1	8.58404e-05	Tasor	Foregut
Mir6236	1.65984e-09	3.04307	1	0.7	9.19566e-05	Tasor	Foregut
Sap18	1.74882e-09	1.19203	1	1	9.68862e-05	Tasor	Foregut
Npc2	1.77685e-09	0.965816	1	1	9.84394e-05	Tasor	Foregut
Rcc2	1.7775e-09	-0.0860439	1	1	9.84751e-05	Tasor	Foregut
Tspan3	1.78021e-09	-0.0998785	1	1	9.86251e-05	Tasor	Foregut
Nnat	1.78021e-09	-1.15975	1	1	9.86254e-05	Tasor	Foregut
Rnf26	1.83211e-09	-0.739419	0.909	1	0.0001015	Tasor	Foregut
Cox4i1	1.8555e-09	0.799556	1	1	0.000102797	Tasor	Foregut
Shisa2	1.86268e-09	-0.942856	0.909	1	0.000103194	Tasor	Foregut
Eftud2	1.92271e-09	-0.309643	1	1	0.00010652	Tasor	Foregut
Ubc	1.92811e-09	-0.259033	1	1	0.000106819	Tasor	Foregut
Ttll12	2.09504e-09	-0.826417	0.909	1	0.000116067	Tasor	Foregut
Lars	2.28318e-09	1.15629	1	1	0.000126491	Tasor	Foregut
Gnas	2.33048e-09	0.0500972	1	1	0.000129111	Tasor	Foregut
Ncaph2	2.36142e-09	-0.487088	1	1	0.000130825	Tasor	Foregut
Acvr2b	2.4128e-09	-0.25457	1	1	0.000133671	Tasor	Foregut
Sppl3	2.4673e-09	-0.482771	1	1	0.000136691	Tasor	Foregut
Ifitm3	2.4872e-09	1.53215	1	1	0.000137793	Tasor	Foregut
Wdr77	2.52077e-09	-0.32095	1	1	0.000139653	Tasor	Foregut
Pcbd1	2.53936e-09	1.12553	1	1	0.000140683	Tasor	Foregut
Smad7	2.70159e-09	1.66647	1	1	0.000149671	Tasor	Foregut
Gnl1	2.94545e-09	-0.669517	0.909	1	0.000163181	Tasor	Foregut
Higd1a	3.01707e-09	-0.604309	1	1	0.000167149	Tasor	Foregut
Pafah1b1	3.23146e-09	0.963367	1	1	0.000179026	Tasor	Foregut
Nol7	3.4148e-09	0.949171	1	1	0.000189183	Tasor	Foregut
Cs	3.71767e-09	-0.513749	1	1	0.000205963	Tasor	Foregut
Myl12b	3.77554e-09	-0.422118	1	1	0.000209169	Tasor	Foregut
Gc	3.90122e-09	6.52071	0.818	0.1	0.000216132	Tasor	Foregut
Ppp5c	4.21408e-09	-0.566708	1	1	0.000233464	Tasor	Foregut
Tpi1	4.21809e-09	-0.91427	1	1	0.000233686	Tasor	Foregut
Id3	4.59941e-09	0.855786	1	1	0.000254812	Tasor	Foregut
Obsl1	4.65482e-09	-0.900253	1	1	0.000257882	Tasor	Foregut
Asns	4.66044e-09	1.74484	1	1	0.000258193	Tasor	Foregut
Psme3	4.84086e-09	-0.521896	1	1	0.000268188	Tasor	Foregut
Ly75	4.91584e-09	1.93024	0.909	1	0.000272342	Tasor	Foregut
Lyrm2	4.94978e-09	1.60108	1	1	0.000274223	Tasor	Foregut
Zfand5	5.51374e-09	1.09303	1	1	0.000305467	Tasor	Foregut
Rad51	5.65053e-09	-0.436199	0.909	1	0.000313045	Tasor	Foregut
Mrps14	5.89692e-09	0.92217	1	1	0.000326695	Tasor	Foregut
Rab11b	5.99869e-09	-0.405104	1	1	0.000332333	Tasor	Foregut
Sf3b1	6.45046e-09	-0.0220263	1	1	0.000357362	Tasor	Foregut
Rnps1	6.59703e-09	-0.0879108	1	1	0.000365482	Tasor	Foregut
Mcm2	6.71148e-09	-0.422798	1	1	0.000371823	Tasor	Foregut
Mif	6.94815e-09	-0.188678	1	1	0.000384934	Tasor	Foregut
Adam10	6.97402e-09	1.72657	0.909	1	0.000386368	Tasor	Foregut
Akt1	7.42718e-09	-0.497046	1	1	0.000411473	Tasor	Foregut
Slc16a3	8.28224e-09	-1.36194	1	1	0.000458845	Tasor	Foregut
Tufm	8.4969e-09	-0.580447	0.909	1	0.000470737	Tasor	Foregut
Carm1	9.22628e-09	-0.474945	1	1	0.000511145	Tasor	Foregut
Itm2b	9.36724e-09	1.08366	1	1	0.000518954	Tasor	Foregut
Lsm3	1.0096e-08	0.963583	1	1	0.000559331	Tasor	Foregut
Hsp90aa1	1.04687e-08	0.101365	1	1	0.000579977	Tasor	Foregut
Wtip	1.05942e-08	-0.425584	1	1	0.000586927	Tasor	Foregut
Apom	1.08576e-08	3.1624	0.909	0.8	0.000601521	Tasor	Foregut
Pdia4	1.14255e-08	-0.158649	1	1	0.000632983	Tasor	Foregut
Kpnb1	1.17544e-08	-0.104145	1	1	0.000651203	Tasor	Foregut
Cnih4	1.1972e-08	1.07935	1	1	0.000663262	Tasor	Foregut
Cyb5r3	1.20237e-08	-0.193197	1	1	0.000666124	Tasor	Foregut
Morc2a	1.21337e-08	1.66773	0.909	1	0.000672219	Tasor	Foregut
Emc6	1.29934e-08	0.923554	1	1	0.000719849	Tasor	Foregut
Cst3	1.30985e-08	1.02603	1	1	0.00072567	Tasor	Foregut
Cyc1	1.34848e-08	-0.12683	1	1	0.000747071	Tasor	Foregut
Lman1	1.35836e-08	1.0163	1	1	0.000752546	Tasor	Foregut
Rpa3	1.38098e-08	1.03207	1	1	0.000765074	Tasor	Foregut
Tubb4a	1.45753e-08	-0.643394	1	1	0.000807488	Tasor	Foregut
Gdi2	1.47166e-08	-0.0807917	1	1	0.000815317	Tasor	Foregut
Gm48377	1.55788e-08	3.1272	1	0.8	0.00086308	Tasor	Foregut
Mcm3	1.63555e-08	-0.147833	1	1	0.000906109	Tasor	Foregut
Slc7a5	1.64562e-08	2.15623	1	1	0.000911689	Tasor	Foregut
Pdlim7	1.65291e-08	-0.509779	1	1	0.000915728	Tasor	Foregut
Marchf9	1.68767e-08	-0.963967	0.909	1	0.000934984	Tasor	Foregut
Ldha	1.6997e-08	-0.92108	1	1	0.000941653	Tasor	Foregut
Aco2	1.70166e-08	-0.235559	1	1	0.000942737	Tasor	Foregut
Ints11	1.73843e-08	-0.545381	1	1	0.000963107	Tasor	Foregut
Rbpms	1.84676e-08	0.963892	1	1	0.00102312	Tasor	Foregut
Calm1	2.04756e-08	0.918279	1	1	0.00113437	Tasor	Foregut
H4c8	2.19503e-08	3.84739	1	0.4	0.00121607	Tasor	Foregut
Ddost	2.2355e-08	-0.081086	1	1	0.00123849	Tasor	Foregut
Apela	2.24067e-08	1.40493	1	1	0.00124135	Tasor	Foregut
2610005L07Rik	2.27562e-08	2.81359	1	0.7	0.00126072	Tasor	Foregut
Ncbp2	2.48916e-08	-0.247686	1	1	0.00137902	Tasor	Foregut
Agap3	2.58963e-08	-0.938195	0.909	1	0.00143468	Tasor	Foregut
Pcbp4	2.60213e-08	-0.179227	1	1	0.0014416	Tasor	Foregut
Tubb2b	2.76758e-08	-1.02539	1	1	0.00153327	Tasor	Foregut
H1f3	2.80323e-08	2.99374	1	1	0.00155302	Tasor	Foregut
H1f2	2.96123e-08	2.17639	1	0.9	0.00164055	Tasor	Foregut
Ttr	2.99529e-08	2.50392	1	1	0.00165942	Tasor	Foregut
Ccdc71	3.05954e-08	-0.921186	0.909	1	0.00169502	Tasor	Foregut
Saysd1	3.09049e-08	1.80805	1	1	0.00171216	Tasor	Foregut
Bambi	3.11412e-08	1.33296	1	1	0.00172525	Tasor	Foregut
Aga	3.14749e-08	1.60534	1	1	0.00174374	Tasor	Foregut
Rps6-ps4	3.17407e-08	1.63509	1	1	0.00175846	Tasor	Foregut
Gmps	3.48633e-08	0.996388	1	1	0.00193146	Tasor	Foregut
Fkbp9	3.60817e-08	-0.396591	1	1	0.00199896	Tasor	Foregut
Adnp	3.64565e-08	2.50939	0.909	0.8	0.00201972	Tasor	Foregut
Olfm1	3.6852e-08	-1.33015	0.909	1	0.00204164	Tasor	Foregut
Rap2b	3.69795e-08	1.45096	1	1	0.0020487	Tasor	Foregut
Epha4	3.83185e-08	1.75147	1	1	0.00212288	Tasor	Foregut
Gpx4	3.91771e-08	1.04829	1	1	0.00217045	Tasor	Foregut
Prelid1	3.94013e-08	-0.20949	1	1	0.00218287	Tasor	Foregut
Gys1	4.03308e-08	-1.3599	0.909	1	0.00223437	Tasor	Foregut
Gm9294	4.05698e-08	2.68353	1	0.8	0.00224761	Tasor	Foregut
Tsc22d1	4.0681e-08	-0.144069	1	1	0.00225377	Tasor	Foregut
Pawr	4.15224e-08	1.51838	1	1	0.00230038	Tasor	Foregut
Snx6	4.18555e-08	0.944608	1	1	0.00231884	Tasor	Foregut
Tbx3	4.29808e-08	1.28489	1	1	0.00238118	Tasor	Foregut
Rpl28	4.44451e-08	0.752012	1	1	0.0024623	Tasor	Foregut
E2f4	4.44947e-08	-0.425536	1	1	0.00246505	Tasor	Foregut
H2aj	4.83736e-08	1.1426	1	1	0.00267995	Tasor	Foregut
Ube2z	4.90601e-08	-0.385431	1	1	0.00271798	Tasor	Foregut
Nbeal1	5.31755e-08	1.0863	1	1	0.00294597	Tasor	Foregut
Cmc1	5.34344e-08	1.53387	1	1	0.00296032	Tasor	Foregut
Fkbp4	5.37299e-08	0.0923303	1	1	0.00297669	Tasor	Foregut
Nup93	5.52608e-08	-0.59471	1	1	0.0030615	Tasor	Foregut
Rangap1	5.56268e-08	-0.263278	1	1	0.00308178	Tasor	Foregut
Gata6	5.62972e-08	1.54729	1	1	0.00311892	Tasor	Foregut
Ppp1ca	5.78196e-08	0.000884525	1	1	0.00320326	Tasor	Foregut
Peg3	5.87224e-08	0.999959	1	1	0.00325328	Tasor	Foregut
Tcf3	5.87822e-08	-0.111899	1	1	0.00325659	Tasor	Foregut
Paip1	6.04921e-08	1.13187	1	1	0.00335132	Tasor	Foregut
Sephs1	6.18759e-08	-0.359896	1	1	0.00342799	Tasor	Foregut
Nono	6.27171e-08	-0.00333829	1	1	0.00347459	Tasor	Foregut
Clic1	6.55584e-08	0.937064	1	1	0.003632	Tasor	Foregut
Clns1a	6.70444e-08	-0.0531113	1	1	0.00371433	Tasor	Foregut
Fzr1	6.8437e-08	-0.587756	1	1	0.00379148	Tasor	Foregut
Epop	6.91121e-08	-0.827163	0.909	1	0.00382888	Tasor	Foregut
Nsfl1c	6.99702e-08	-0.167195	1	1	0.00387642	Tasor	Foregut
Grwd1	7.11336e-08	-0.408632	1	1	0.00394087	Tasor	Foregut
Cyp26a1	7.41846e-08	-2.16304	0.545	1	0.0041099	Tasor	Foregut
Ang	7.49926e-08	1.99562	1	1	0.00415467	Tasor	Foregut
Sema6a	7.50775e-08	1.45511	1	1	0.00415937	Tasor	Foregut
Huwe1	7.51184e-08	0.972656	1	1	0.00416163	Tasor	Foregut
Soat1	7.65469e-08	1.16506	1	1	0.00424077	Tasor	Foregut
Rian	7.68319e-08	1.15608	1	1	0.00425657	Tasor	Foregut
Tfdp2	8.10912e-08	1.21462	1	1	0.00449253	Tasor	Foregut
Hmgb1	8.29815e-08	0.889281	1	1	0.00459726	Tasor	Foregut
Zfp207	8.39411e-08	-0.101075	1	1	0.00465042	Tasor	Foregut
Txnrd1	8.51766e-08	1.03937	1	1	0.00471887	Tasor	Foregut
Tubg1	8.52858e-08	-0.503053	1	1	0.00472492	Tasor	Foregut
Ccar2	8.73017e-08	-0.815575	1	1	0.0048366	Tasor	Foregut
Dnaja1	9.41647e-08	-0.0104982	1	1	0.00521682	Tasor	Foregut
Mphosph8	9.41719e-08	1.04976	1	1	0.00521722	Tasor	Foregut
Dap	9.44587e-08	-0.430057	1	1	0.0052331	Tasor	Foregut
Arpc4	9.79202e-08	-0.257085	1	1	0.00542488	Tasor	Foregut
Litaf	9.82943e-08	-0.885524	1	1	0.0054456	Tasor	Foregut
Trim71	9.98607e-08	1.2202	1	1	0.00553238	Tasor	Foregut
Man2a1	1.01206e-07	1.56174	1	1	0.00560693	Tasor	Foregut
Ccne1	1.06382e-07	-0.46437	1	1	0.0058937	Tasor	Foregut
Eif4h	1.07122e-07	-0.0731573	1	1	0.00593469	Tasor	Foregut
Spns1	1.10674e-07	-0.533731	1	1	0.00613143	Tasor	Foregut
Mdh1	1.1097e-07	-0.136325	1	1	0.00614786	Tasor	Foregut
Ndufb1-ps	1.15378e-07	1.15942	1	1	0.00639204	Tasor	Foregut
Dmxl1	1.18405e-07	1.36027	1	1	0.00655976	Tasor	Foregut
Ccnd2	1.21559e-07	-0.192597	1	1	0.00673448	Tasor	Foregut
Dlst	1.31896e-07	-0.463343	1	1	0.00730718	Tasor	Foregut
Ppip5k2	1.32417e-07	1.24598	1	1	0.00733604	Tasor	Foregut
Eif3b	1.40284e-07	-0.114448	1	1	0.0077719	Tasor	Foregut
Ctps	1.41917e-07	-0.318673	1	1	0.00786232	Tasor	Foregut
Cbx2	1.45722e-07	-0.550285	1	1	0.00807317	Tasor	Foregut
Acaa1a	1.52687e-07	-0.737416	1	1	0.008459	Tasor	Foregut
Rbm3	1.52954e-07	0.862496	1	1	0.0084738	Tasor	Foregut
Sec61a1	1.61211e-07	-0.384914	1	1	0.00893123	Tasor	Foregut
Traf7	1.61662e-07	-0.523562	1	1	0.00895626	Tasor	Foregut
Sdf4	1.6403e-07	-0.258285	1	1	0.00908744	Tasor	Foregut
Aff4	1.73985e-07	1.12809	1	1	0.00963893	Tasor	Foregut
Gm26672	1.74247e-07	4.03242	0.909	0.2	0.00965348	Tasor	Foregut
Sub1	1.74354e-07	0.790834	1	1	0.00965937	Tasor	Foregut
Tjp1	1.78453e-07	1.18561	1	1	0.00988647	Tasor	Foregut
3222401L13Rik	5.23772e-85	3.53172	1	0.762	2.90175e-80	Tasor	Head-meso
Rps4l	2.98858e-80	1.20894	1	1	1.65571e-75	Tasor	Head-meso
Rpl12	3.18156e-74	-0.196228	1	1	1.76262e-69	Tasor	Head-meso
Rps16	6.35088e-69	-0.40885	1	1	3.51845e-64	Tasor	Head-meso
Rps20	2.77011e-64	-0.0338566	1	1	1.53467e-59	Tasor	Head-meso
Rps14	1.4422e-58	-0.152828	1	1	7.98991e-54	Tasor	Head-meso
Gm44510	1.67166e-58	3.60644	1	0.571	9.26116e-54	Tasor	Head-meso
Rps24	1.21179e-56	-0.421094	1	1	6.71346e-52	Tasor	Head-meso
Cfl1	7.32358e-53	-1.99629	1	1	4.05734e-48	Tasor	Head-meso
D1Pas1	8.91461e-51	6.54612	0.9	0.071	4.93878e-46	Tasor	Head-meso
Rps27a	1.10795e-49	-0.409505	1	1	6.13815e-45	Tasor	Head-meso
Dkk1	1.49026e-49	2.03399	1	1	8.25618e-45	Tasor	Head-meso
Eef1b2	3.75535e-49	-0.345458	1	1	2.0805e-44	Tasor	Head-meso
Rpl18a	7.05388e-44	-0.503806	1	1	3.90792e-39	Tasor	Head-meso
Rps12	3.80496e-39	-0.28566	1	1	2.10798e-34	Tasor	Head-meso
Rps23	5.34976e-39	-0.107438	1	1	2.96382e-34	Tasor	Head-meso
Cbx7	8.4014e-39	4.31832	0.9	0.286	4.65446e-34	Tasor	Head-meso
Rpl32	1.26404e-38	-0.314814	1	1	7.00292e-34	Tasor	Head-meso
Rpl18	2.01738e-38	-0.557724	1	1	1.11765e-33	Tasor	Head-meso
Rpl22l1	5.9548e-38	-0.322428	1	1	3.29902e-33	Tasor	Head-meso
Rps5	8.30108e-37	-0.521783	1	1	4.59888e-32	Tasor	Head-meso
Fau	2.34937e-35	-0.187629	1	1	1.30157e-30	Tasor	Head-meso
Gm13231	2.67135e-34	4.68182	0.9	0.167	1.47995e-29	Tasor	Head-meso
Commd3	6.86384e-34	0.168819	1	1	3.80263e-29	Tasor	Head-meso
Smarca5-ps	3.63161e-33	3.45604	1	0.452	2.01195e-28	Tasor	Head-meso
Rps11	3.77717e-33	-0.702866	1	1	2.09259e-28	Tasor	Head-meso
Rps9	4.95684e-31	-0.588847	1	1	2.74614e-26	Tasor	Head-meso
Sfpq	6.15258e-31	-1.93722	1	1	3.40859e-26	Tasor	Head-meso
Rpl9	8.95055e-31	-0.550852	1	1	4.9587e-26	Tasor	Head-meso
Raly	5.47129e-30	-2.1396	1	1	3.03115e-25	Tasor	Head-meso
Gm13135	5.57758e-30	5.04439	0.9	0.119	3.09003e-25	Tasor	Head-meso
Gm9794	5.80448e-30	0.712456	1	1	3.21574e-25	Tasor	Head-meso
Rpl17	2.59612e-29	-0.0624938	1	1	1.43828e-24	Tasor	Head-meso
Rpl23	3.65691e-29	-0.397934	1	1	2.02596e-24	Tasor	Head-meso
Gm13140	1.89928e-28	3.96347	0.9	0.286	1.05222e-23	Tasor	Head-meso
Rps25	2.09256e-28	-0.0601649	1	1	1.1593e-23	Tasor	Head-meso
Arf1	2.89619e-28	-2.05679	1	1	1.60452e-23	Tasor	Head-meso
Rpl22	4.43983e-28	-0.422999	1	1	2.45971e-23	Tasor	Head-meso
Rpl11	2.72897e-27	-0.621077	1	1	1.51188e-22	Tasor	Head-meso
H3c6	3.41144e-27	1.57735	0.9	0.881	1.88997e-22	Tasor	Head-meso
Ifitm3	1.17566e-26	0.892528	1	0.976	6.51326e-22	Tasor	Head-meso
Eif4a1	1.43363e-26	-1.78477	1	1	7.94243e-22	Tasor	Head-meso
Arl2bp	1.91281e-26	-2.93718	0.9	1	1.05971e-21	Tasor	Head-meso
Rpl15	2.4853e-26	-0.446435	1	1	1.37688e-21	Tasor	Head-meso
Rpl36a	4.10941e-25	-0.168161	1	1	2.27665e-20	Tasor	Head-meso
Rpl27a	4.98921e-25	-0.193873	1	1	2.76407e-20	Tasor	Head-meso
Rpl19	1.13041e-24	-0.611605	1	1	6.26258e-20	Tasor	Head-meso
Ppp1ca	1.51717e-24	-1.79776	1	1	8.40526e-20	Tasor	Head-meso
Gm13034	7.12337e-24	4.65535	0.7	0.143	3.94642e-19	Tasor	Head-meso
Cox6b2	9.75708e-24	0.876275	1	1	5.40552e-19	Tasor	Head-meso
Rpl30	3.19875e-23	-0.124058	1	1	1.77214e-18	Tasor	Head-meso
Rpl26	3.90055e-23	-0.344562	1	1	2.16094e-18	Tasor	Head-meso
Naca	1.5015e-22	-0.766325	1	1	8.31845e-18	Tasor	Head-meso
Calr	1.92118e-22	-1.92808	1	1	1.06435e-17	Tasor	Head-meso
Tnks2	2.0783e-22	-0.266159	1	1	1.1514e-17	Tasor	Head-meso
Rpl36	2.20311e-22	-0.194213	1	1	1.22055e-17	Tasor	Head-meso
H3c7	2.39137e-22	3.0072	0.9	0.357	1.32484e-17	Tasor	Head-meso
Rps17	2.45975e-22	-0.335392	1	1	1.36273e-17	Tasor	Head-meso
H1f4	5.18019e-22	1.08059	0.9	1	2.86988e-17	Tasor	Head-meso
Rpl28	1.17521e-21	-0.429532	1	1	6.51078e-17	Tasor	Head-meso
Hmgn1	1.45548e-21	-1.84397	1	1	8.0635e-17	Tasor	Head-meso
Ptch1	2.6953e-21	0.41564	1	1	1.49322e-16	Tasor	Head-meso
Tpt1	3.61176e-21	-0.553813	1	1	2.00095e-16	Tasor	Head-meso
Acyp1	5.35594e-21	0.592688	1	1	2.96724e-16	Tasor	Head-meso
Dnajb3	5.84698e-21	1.26579	0.9	0.81	3.23929e-16	Tasor	Head-meso
Polr2m	8.35239e-21	-1.96035	1	1	4.62731e-16	Tasor	Head-meso
H1f3	8.60767e-21	1.16585	1	0.976	4.76874e-16	Tasor	Head-meso
Rpl10	8.92682e-21	-0.400341	1	1	4.94555e-16	Tasor	Head-meso
Rpl7	1.02769e-20	-0.36914	1	1	5.69353e-16	Tasor	Head-meso
Ccng1	1.49233e-20	0.824633	1	0.976	8.26763e-16	Tasor	Head-meso
Ssb	1.96359e-20	-0.75212	1	1	1.08785e-15	Tasor	Head-meso
Ppp3ca	4.36176e-20	0.0461418	1	1	2.41646e-15	Tasor	Head-meso
Rplp2	6.1594e-20	-0.442412	1	1	3.41237e-15	Tasor	Head-meso
Ppp4c	6.95702e-20	-2.35884	1	1	3.85426e-15	Tasor	Head-meso
Ythdc1	7.03799e-20	-0.399726	0.9	1	3.89911e-15	Tasor	Head-meso
Rps8	1.12922e-19	-0.378686	1	1	6.25598e-15	Tasor	Head-meso
Phlda3	1.19154e-19	1.03562	1	0.976	6.60125e-15	Tasor	Head-meso
Nt5dc2	1.62148e-19	-2.10678	1	1	8.98316e-15	Tasor	Head-meso
Rdx	1.70393e-19	-0.548545	1	1	9.43995e-15	Tasor	Head-meso
Tead2	2.16665e-19	-2.12254	1	1	1.20035e-14	Tasor	Head-meso
Rpl37a	2.36319e-19	-0.283894	1	1	1.30923e-14	Tasor	Head-meso
Id1	2.6827e-19	0.255982	1	1	1.48624e-14	Tasor	Head-meso
Mcm5	2.97856e-19	-2.37361	0.9	1	1.65015e-14	Tasor	Head-meso
Psmd2	3.26685e-19	-2.06575	1	1	1.80986e-14	Tasor	Head-meso
Rnf187	3.85038e-19	-2.20532	1	1	2.13315e-14	Tasor	Head-meso
Jade1	4.68816e-19	0.4747	1	1	2.59729e-14	Tasor	Head-meso
Atxn7l3b	7.84396e-19	-0.516987	1	1	4.34563e-14	Tasor	Head-meso
Rps26	1.25823e-18	-0.217419	1	1	6.97071e-14	Tasor	Head-meso
Pfn1	1.48474e-18	-1.69312	1	1	8.22561e-14	Tasor	Head-meso
Ccdc124	1.87289e-18	-2.22485	0.9	1	1.0376e-13	Tasor	Head-meso
1810037I17Rik	2.24381e-18	-0.194007	1	1	1.24309e-13	Tasor	Head-meso
Tubb5	2.37208e-18	-1.53744	1	1	1.31415e-13	Tasor	Head-meso
Eif2s2	2.60349e-18	-0.660313	1	1	1.44236e-13	Tasor	Head-meso
Smim4	2.98641e-18	0.667324	1	0.952	1.6545e-13	Tasor	Head-meso
Actg1	3.72334e-18	-1.92303	1	1	2.06277e-13	Tasor	Head-meso
Rps13	5.27418e-18	-0.534544	1	1	2.92195e-13	Tasor	Head-meso
Eif5a	5.31079e-18	-1.75801	1	1	2.94223e-13	Tasor	Head-meso
Cdk2ap1	8.48841e-18	-2.51074	0.9	1	4.70266e-13	Tasor	Head-meso
Rps15	8.58168e-18	-0.29366	1	1	4.75433e-13	Tasor	Head-meso
Mest	9.15842e-18	-3.87873	0.9	1	5.07385e-13	Tasor	Head-meso
Rps27	9.2461e-18	-0.0347787	1	1	5.12243e-13	Tasor	Head-meso
Rpl34	1.3019e-17	-0.236554	1	1	7.21268e-13	Tasor	Head-meso
Psmc1	1.48102e-17	-2.26083	0.9	1	8.20502e-13	Tasor	Head-meso
Rpl31	1.73816e-17	-0.527137	1	1	9.6296e-13	Tasor	Head-meso
Ddx5	2.26554e-17	-1.62716	1	1	1.25513e-12	Tasor	Head-meso
Fscn1	2.5523e-17	-2.1715	1	1	1.414e-12	Tasor	Head-meso
Trim28	2.67068e-17	-2.1095	1	1	1.47958e-12	Tasor	Head-meso
Dcakd	2.8649e-17	-2.17685	0.9	1	1.58719e-12	Tasor	Head-meso
Rps4x	4.76733e-17	-0.711657	1	1	2.64115e-12	Tasor	Head-meso
Rps15a	5.54724e-17	-0.330491	1	1	3.07322e-12	Tasor	Head-meso
2410006H16Rik	5.84281e-17	0.224899	1	1	3.23698e-12	Tasor	Head-meso
Slc25a5	5.97282e-17	-1.85927	1	1	3.309e-12	Tasor	Head-meso
Rpl39	6.85093e-17	-0.396866	1	1	3.79548e-12	Tasor	Head-meso
Rplp1	7.63083e-17	-0.735789	1	1	4.22756e-12	Tasor	Head-meso
Rps29	1.0675e-16	-0.108485	1	1	5.91407e-12	Tasor	Head-meso
Ywhaq	1.16824e-16	-1.82253	1	1	6.47215e-12	Tasor	Head-meso
Arhgdia	1.36971e-16	-1.98174	1	1	7.58831e-12	Tasor	Head-meso
Rps7	1.64846e-16	-0.436929	1	1	9.13264e-12	Tasor	Head-meso
Sf3b4	3.29093e-16	-2.43121	1	1	1.82321e-11	Tasor	Head-meso
Gnb2	4.55189e-16	-2.01117	0.9	1	2.52179e-11	Tasor	Head-meso
Sod1	6.51654e-16	0.0106547	1	1	3.61023e-11	Tasor	Head-meso
Rpl3	6.77413e-16	-0.765664	1	1	3.75293e-11	Tasor	Head-meso
Uqcrc1	7.79291e-16	-1.99308	1	1	4.31735e-11	Tasor	Head-meso
Ube2d3	8.72354e-16	-1.82676	1	1	4.83293e-11	Tasor	Head-meso
Cnn3	9.42571e-16	-2.16359	1	1	5.22194e-11	Tasor	Head-meso
Ssr4	1.7426e-15	-0.435009	1	1	9.65415e-11	Tasor	Head-meso
Il17rd	2.0135e-15	0.949083	1	0.881	1.1155e-10	Tasor	Head-meso
Ifitm2	2.13716e-15	-0.291236	1	1	1.18401e-10	Tasor	Head-meso
Epop	2.15357e-15	-2.40183	1	1	1.1931e-10	Tasor	Head-meso
Ehd1	2.35108e-15	-2.57416	0.8	1	1.30252e-10	Tasor	Head-meso
Rps21	2.5771e-15	-0.245145	1	1	1.42774e-10	Tasor	Head-meso
Odc1	2.60389e-15	-2.26523	0.9	1	1.44258e-10	Tasor	Head-meso
Lars	2.75471e-15	-0.360053	1	1	1.52614e-10	Tasor	Head-meso
Crabp2	3.22259e-15	-5.40804	0.5	1	1.78535e-10	Tasor	Head-meso
Rpl35	3.42973e-15	0.063253	1	1	1.90011e-10	Tasor	Head-meso
Rpl39l	3.61804e-15	4.6792	0.9	0.167	2.00443e-10	Tasor	Head-meso
Dnajc21	4.30152e-15	-0.160756	1	1	2.38308e-10	Tasor	Head-meso
Psmd13	4.64898e-15	-1.88381	0.9	1	2.57558e-10	Tasor	Head-meso
Mcm2	4.76306e-15	-2.51066	1	1	2.63879e-10	Tasor	Head-meso
Ppp2r1a	5.02981e-15	-2.12399	0.9	1	2.78657e-10	Tasor	Head-meso
Srsf2	5.72584e-15	-1.81583	1	1	3.17217e-10	Tasor	Head-meso
Mphosph8	6.15333e-15	-0.520799	1	1	3.40901e-10	Tasor	Head-meso
Gm42047	7.76737e-15	2.2216	1	0.833	4.3032e-10	Tasor	Head-meso
Zfas1	8.71871e-15	-0.0475924	1	1	4.83025e-10	Tasor	Head-meso
Ap2m1	8.80012e-15	-2.04867	1	1	4.87536e-10	Tasor	Head-meso
Bax	1.05377e-14	-0.580904	1	1	5.83799e-10	Tasor	Head-meso
Chchd1	1.17668e-14	-0.556221	1	1	6.51891e-10	Tasor	Head-meso
Pcbp1	1.21452e-14	-1.80416	1	1	6.72853e-10	Tasor	Head-meso
Ssrp1	1.56464e-14	-1.7968	1	1	8.66827e-10	Tasor	Head-meso
Ablim1	1.75645e-14	1.08792	0.9	0.929	9.73089e-10	Tasor	Head-meso
Ccdc34	3.16034e-14	-0.535916	1	1	1.75086e-09	Tasor	Head-meso
Rps28	5.18125e-14	0.0438564	1	1	2.87047e-09	Tasor	Head-meso
Gm32885	5.97252e-14	6.81455	0.8	0.095	3.30883e-09	Tasor	Head-meso
Mapre1	6.0213e-14	-1.82607	1	1	3.33586e-09	Tasor	Head-meso
Cdkn1a	9.34973e-14	3.31683	0.9	0.476	5.17984e-09	Tasor	Head-meso
C230038L03Rik	1.01739e-13	1.83906	0.8	0.714	5.63645e-09	Tasor	Head-meso
Rpl8	1.09767e-13	-0.763876	1	1	6.08122e-09	Tasor	Head-meso
Evl	1.4033e-13	-2.36269	0.8	1	7.77443e-09	Tasor	Head-meso
Rrm2	1.58723e-13	-2.13528	1	1	8.7934e-09	Tasor	Head-meso
Maml3	1.60844e-13	-0.0840569	0.9	1	8.91093e-09	Tasor	Head-meso
Pcbp4	1.67865e-13	-1.81603	1	1	9.29988e-09	Tasor	Head-meso
Psmd3	1.79006e-13	-1.98028	1	1	9.91712e-09	Tasor	Head-meso
Rpl37	1.85519e-13	-0.194442	1	1	1.0278e-08	Tasor	Head-meso
Thop1	2.09618e-13	-2.26174	1	1	1.16131e-08	Tasor	Head-meso
H4c4	2.35079e-13	0.712837	1	0.929	1.30236e-08	Tasor	Head-meso
Hes1	2.39139e-13	-0.170392	1	1	1.32485e-08	Tasor	Head-meso
Exosc7	3.6647e-13	-0.527663	1	1	2.03028e-08	Tasor	Head-meso
Isyna1	3.72874e-13	-2.27912	0.9	1	2.06576e-08	Tasor	Head-meso
H3c3	4.04638e-13	0.709392	0.9	0.881	2.24174e-08	Tasor	Head-meso
Snrpa	4.3228e-13	-1.88104	1	1	2.39487e-08	Tasor	Head-meso
H2bc18	4.32643e-13	1.27684	0.9	0.667	2.39688e-08	Tasor	Head-meso
Slc39a10	4.63224e-13	-0.277534	1	1	2.56631e-08	Tasor	Head-meso
Lrrc59	6.5472e-13	-2.1504	1	1	3.62721e-08	Tasor	Head-meso
Rbbp7	9.01103e-13	-0.528713	1	1	4.9922e-08	Tasor	Head-meso
Cox7a2l	9.14562e-13	-0.426183	1	1	5.06676e-08	Tasor	Head-meso
Mcm7	9.72405e-13	-1.96059	0.9	1	5.38722e-08	Tasor	Head-meso
Rpl35a	1.11777e-12	-0.282124	1	1	6.19254e-08	Tasor	Head-meso
Zfp207	1.13968e-12	-1.92051	1	1	6.31395e-08	Tasor	Head-meso
Rcc2	1.22525e-12	-1.87475	1	1	6.78803e-08	Tasor	Head-meso
Rps3	1.30369e-12	-0.613731	1	1	7.22257e-08	Tasor	Head-meso
Slc25a3	1.31906e-12	-1.57238	1	1	7.30771e-08	Tasor	Head-meso
Arl1	1.73825e-12	-2.03218	1	1	9.63007e-08	Tasor	Head-meso
Vldlr	2.04647e-12	0.936088	0.9	1	1.13376e-07	Tasor	Head-meso
Pten	2.36041e-12	-0.346714	1	1	1.30769e-07	Tasor	Head-meso
Malat1	2.43335e-12	-0.450614	1	1	1.3481e-07	Tasor	Head-meso
Puf60	3.34464e-12	-1.88897	1	1	1.85297e-07	Tasor	Head-meso
Gdi2	3.36096e-12	-1.85638	1	1	1.86201e-07	Tasor	Head-meso
Akr1b3	3.45512e-12	-2.20052	1	1	1.91417e-07	Tasor	Head-meso
Nars	3.46992e-12	-0.547055	1	1	1.92237e-07	Tasor	Head-meso
Rangap1	3.58988e-12	-2.14728	1	1	1.98883e-07	Tasor	Head-meso
Hsd11b2	4.20197e-12	-0.161826	1	1	2.32793e-07	Tasor	Head-meso
Anapc5	4.86677e-12	-2.00185	0.9	1	2.69624e-07	Tasor	Head-meso
Ntng1	4.94544e-12	1.45099	0.8	0.738	2.73983e-07	Tasor	Head-meso
Asns	4.95288e-12	0.284484	1	1	2.74394e-07	Tasor	Head-meso
Hnrnpk	5.51849e-12	-1.63837	1	1	3.0573e-07	Tasor	Head-meso
Dlc1	5.69732e-12	0.220401	1	1	3.15637e-07	Tasor	Head-meso
Mbd3	5.72488e-12	-1.72176	1	1	3.17164e-07	Tasor	Head-meso
Vcp	5.74478e-12	-1.82953	1	1	3.18266e-07	Tasor	Head-meso
Pbx2	6.59802e-12	-2.13211	1	1	3.65537e-07	Tasor	Head-meso
Capn2	6.65072e-12	-2.65753	0.9	1	3.68457e-07	Tasor	Head-meso
Gas5	9.32946e-12	-0.301961	1	1	5.16862e-07	Tasor	Head-meso
Sumo3	9.91573e-12	-1.86485	1	1	5.49341e-07	Tasor	Head-meso
Tuba1b	1.02295e-11	-2.32789	1	1	5.66723e-07	Tasor	Head-meso
Cox4i1	1.09804e-11	-0.854553	1	1	6.08326e-07	Tasor	Head-meso
Tmem100	1.44383e-11	1.49527	0.7	0.762	7.99894e-07	Tasor	Head-meso
Rnf113a2	1.57808e-11	-0.0135625	0.9	1	8.74272e-07	Tasor	Head-meso
Rpl38	1.93645e-11	-0.102566	1	1	1.07281e-06	Tasor	Head-meso
Rpl10a	2.28759e-11	-0.774646	1	1	1.26735e-06	Tasor	Head-meso
Mdh1	2.38353e-11	-1.72873	1	1	1.3205e-06	Tasor	Head-meso
Ptov1	2.46446e-11	-1.68138	1	1	1.36533e-06	Tasor	Head-meso
Ralgps2	2.48975e-11	-0.194901	1	1	1.37935e-06	Tasor	Head-meso
Eda2r	2.50791e-11	2.848	0.6	0.31	1.38941e-06	Tasor	Head-meso
Bmp5	2.51185e-11	0.514871	0.9	0.881	1.39159e-06	Tasor	Head-meso
Phf5a	2.62258e-11	-1.67106	1	1	1.45294e-06	Tasor	Head-meso
Smad7	2.65816e-11	0.0170399	0.9	1	1.47265e-06	Tasor	Head-meso
Rps6	2.7229e-11	-0.2182	1	1	1.50852e-06	Tasor	Head-meso
Smarcb1	2.72869e-11	-1.89512	0.9	1	1.51172e-06	Tasor	Head-meso
Ctbp1	2.89535e-11	-2.09349	0.9	1	1.60405e-06	Tasor	Head-meso
Rack1	3.25395e-11	-0.629	1	1	1.80272e-06	Tasor	Head-meso
Txn2	3.77005e-11	-1.87734	1	1	2.08865e-06	Tasor	Head-meso
Mapkapk2	4.14887e-11	-2.63095	0.8	1	2.29852e-06	Tasor	Head-meso
Gm20760	4.25684e-11	2.6009	0.7	0.286	2.35833e-06	Tasor	Head-meso
Rcc1	4.46627e-11	-2.16577	1	1	2.47436e-06	Tasor	Head-meso
Ddb1	4.46928e-11	-1.88629	1	1	2.47602e-06	Tasor	Head-meso
Oaz1	5.33976e-11	-1.54304	1	1	2.95828e-06	Tasor	Head-meso
Romo1	6.40324e-11	-0.253448	1	1	3.54746e-06	Tasor	Head-meso
Hnrnpa1	7.37795e-11	-1.53757	1	1	4.08746e-06	Tasor	Head-meso
Efhc2	7.42163e-11	4.14839	0.5	0.19	4.11166e-06	Tasor	Head-meso
Arl4a	7.51267e-11	0.218974	1	1	4.16209e-06	Tasor	Head-meso
Tcf3	7.55972e-11	-1.91232	0.8	1	4.18816e-06	Tasor	Head-meso
Gm15427	8.65507e-11	-0.0710556	1	1	4.79499e-06	Tasor	Head-meso
Ptbp1	9.04409e-11	-1.96118	1	1	5.01052e-06	Tasor	Head-meso
Id3	9.1701e-11	-0.562583	1	1	5.08033e-06	Tasor	Head-meso
Nfyc	9.33041e-11	-2.41102	0.9	1	5.16914e-06	Tasor	Head-meso
Wdr89	1.16068e-10	-0.292804	0.9	1	6.43028e-06	Tasor	Head-meso
Rps27l	1.29926e-10	-0.654541	1	1	7.19804e-06	Tasor	Head-meso
Atpif1	1.33898e-10	-0.653055	1	1	7.41811e-06	Tasor	Head-meso
Morc2a	1.40218e-10	0.0727032	0.9	1	7.76825e-06	Tasor	Head-meso
Rad23b	1.49728e-10	-1.86217	1	1	8.29509e-06	Tasor	Head-meso
Rps7-ps3	1.63759e-10	0.314058	0.9	0.976	9.07239e-06	Tasor	Head-meso
Fkbp1a	1.78963e-10	-1.75669	1	1	9.91476e-06	Tasor	Head-meso
Ppp1r14b	1.82081e-10	-1.61399	1	1	1.00875e-05	Tasor	Head-meso
Pdlim7	1.94292e-10	-2.32012	0.9	1	1.0764e-05	Tasor	Head-meso
Copz1	1.95568e-10	-2.06106	0.9	1	1.08347e-05	Tasor	Head-meso
Prdm1	2.23675e-10	1.34206	0.9	0.81	1.23918e-05	Tasor	Head-meso
Rrm1	2.2536e-10	-1.91277	1	1	1.24852e-05	Tasor	Head-meso
Clns1a	2.27661e-10	-1.76374	1	1	1.26126e-05	Tasor	Head-meso
H3f3b	2.2942e-10	-0.890399	1	1	1.27101e-05	Tasor	Head-meso
Maz	2.39433e-10	-1.92233	1	1	1.32648e-05	Tasor	Head-meso
Ywhah	2.59389e-10	-1.7355	1	1	1.43704e-05	Tasor	Head-meso
Btg2	2.74064e-10	0.975441	0.8	1	1.51834e-05	Tasor	Head-meso
Smo	2.82288e-10	-2.04033	1	1	1.56391e-05	Tasor	Head-meso
H2aj	2.90591e-10	-0.359377	1	1	1.60991e-05	Tasor	Head-meso
U2surp	3.10538e-10	-0.748621	1	1	1.72041e-05	Tasor	Head-meso
Oat	3.16549e-10	-2.59089	0.9	1	1.75371e-05	Tasor	Head-meso
Rabl6	3.63028e-10	-2.05628	0.9	1	2.01121e-05	Tasor	Head-meso
Prdx4	3.73264e-10	-0.80625	1	1	2.06792e-05	Tasor	Head-meso
Ppp2ca	3.88699e-10	-1.74694	1	1	2.15343e-05	Tasor	Head-meso
Ogfr	3.9872e-10	-2.17414	0.9	1	2.20895e-05	Tasor	Head-meso
Atp5h	4.15047e-10	-0.854337	1	1	2.2994e-05	Tasor	Head-meso
Thoc2	4.26505e-10	-0.604731	1	1	2.36288e-05	Tasor	Head-meso
Kbtbd6	4.37068e-10	1.88398	0.8	0.5	2.4214e-05	Tasor	Head-meso
Rsbn1	5.03972e-10	-0.116451	0.9	1	2.79205e-05	Tasor	Head-meso
Phf10	5.40228e-10	-0.216536	1	1	2.99291e-05	Tasor	Head-meso
Tagln	5.51251e-10	-5.34616	0.6	1	3.05399e-05	Tasor	Head-meso
Micos13	5.66962e-10	-0.656104	1	1	3.14103e-05	Tasor	Head-meso
Nxn	5.70634e-10	-2.0121	0.9	1	3.16137e-05	Tasor	Head-meso
Csrp1	6.02676e-10	-2.95973	0.9	1	3.33888e-05	Tasor	Head-meso
Sparc	6.07647e-10	-2.56059	1	1	3.36643e-05	Tasor	Head-meso
Anxa2	6.37045e-10	-5.44418	0.5	0.976	3.52929e-05	Tasor	Head-meso
Myl12a	6.57172e-10	-1.73462	1	1	3.6408e-05	Tasor	Head-meso
Dazap1	6.5823e-10	-1.8672	1	1	3.64666e-05	Tasor	Head-meso
Ube2f	6.71177e-10	-2.12206	0.9	1	3.71839e-05	Tasor	Head-meso
Serp1	6.83289e-10	-1.89679	1	1	3.78549e-05	Tasor	Head-meso
Rbpms	6.86637e-10	-0.603988	1	1	3.80404e-05	Tasor	Head-meso
Sapcd1	7.11301e-10	1.07039	0.7	0.762	3.94068e-05	Tasor	Head-meso
Rpl17-ps8	7.56799e-10	0.812592	0.9	0.786	4.19274e-05	Tasor	Head-meso
Nectin2	7.6802e-10	-2.24546	1	1	4.25491e-05	Tasor	Head-meso
Slc7a3	7.81347e-10	2.9501	0.5	0.405	4.32874e-05	Tasor	Head-meso
Cdc37	8.3897e-10	-1.66226	1	1	4.64798e-05	Tasor	Head-meso
Tnks	9.34571e-10	-0.277715	1	1	5.17762e-05	Tasor	Head-meso
Tubb4b	9.49888e-10	-1.92456	1	1	5.26248e-05	Tasor	Head-meso
Nup93	9.55801e-10	-2.35776	0.9	1	5.29523e-05	Tasor	Head-meso
Bola1	9.92394e-10	-0.518079	1	1	5.49796e-05	Tasor	Head-meso
Trp53inp1	9.95248e-10	1.3505	0.8	0.643	5.51377e-05	Tasor	Head-meso
Imp3	1.01929e-09	-0.35627	1	1	5.64696e-05	Tasor	Head-meso
Uqcrh	1.03846e-09	-0.733522	1	1	5.75318e-05	Tasor	Head-meso
Dstn	1.07516e-09	-1.75378	1	1	5.95647e-05	Tasor	Head-meso
Dync2h1	1.08516e-09	-0.0871519	0.9	1	6.01189e-05	Tasor	Head-meso
Tkt	1.25141e-09	-1.81604	1	1	6.93296e-05	Tasor	Head-meso
Uba52	1.49039e-09	-0.105808	1	1	8.25689e-05	Tasor	Head-meso
Mrfap1	1.62417e-09	-1.67955	1	1	8.99805e-05	Tasor	Head-meso
Rpl6	1.65e-09	-0.960432	1	1	9.14114e-05	Tasor	Head-meso
Rpl13	1.67277e-09	-0.464193	1	1	9.2673e-05	Tasor	Head-meso
Tmem183a	1.75161e-09	-1.99965	0.9	1	9.70411e-05	Tasor	Head-meso
Epn1	2.06321e-09	-2.07777	0.9	1	0.000114304	Tasor	Head-meso
Wapl	2.31678e-09	-0.618608	1	1	0.000128352	Tasor	Head-meso
Hnrnpdl	2.32306e-09	-1.76877	1	1	0.0001287	Tasor	Head-meso
Btbd7	2.40465e-09	-0.413268	0.9	1	0.00013322	Tasor	Head-meso
Gm5617	2.53509e-09	0.201176	0.9	0.976	0.000140447	Tasor	Head-meso
Sh3gl1	2.65067e-09	-2.07466	0.9	1	0.00014685	Tasor	Head-meso
Slc7a5	3.03787e-09	0.96696	0.9	0.929	0.000168301	Tasor	Head-meso
Isl1	3.1114e-09	0.992768	0.9	0.929	0.000172375	Tasor	Head-meso
Tm2d3	3.11909e-09	-0.456275	1	1	0.000172801	Tasor	Head-meso
Cyc1	3.33776e-09	-1.72799	1	1	0.000184915	Tasor	Head-meso
Map10	3.84862e-09	0.818002	0.8	0.786	0.000213217	Tasor	Head-meso
Got2	3.95893e-09	-2.03021	1	1	0.000219329	Tasor	Head-meso
Ubap2l	4.26757e-09	-0.673536	1	1	0.000236428	Tasor	Head-meso
Swt1	4.33413e-09	-0.333725	1	1	0.000240115	Tasor	Head-meso
Psme3	4.35372e-09	-2.19729	0.9	1	0.000241201	Tasor	Head-meso
Tlx1	4.47216e-09	2.60805	0.8	0.333	0.000247762	Tasor	Head-meso
Ung	4.48311e-09	-2.55756	1	1	0.000248369	Tasor	Head-meso
Sdhd	4.66593e-09	-1.79473	1	1	0.000258497	Tasor	Head-meso
Suz12	4.93671e-09	-0.39756	1	1	0.000273499	Tasor	Head-meso
Frem1	4.93801e-09	0.165638	0.8	0.976	0.000273571	Tasor	Head-meso
Lgr4	4.96841e-09	0.0818242	0.8	0.976	0.000275255	Tasor	Head-meso
Dph6	4.97324e-09	-0.0898855	1	0.976	0.000275522	Tasor	Head-meso
Ptms	5.31713e-09	-1.93651	1	1	0.000294574	Tasor	Head-meso
Dbn1	5.35853e-09	-1.96823	0.9	1	0.000296868	Tasor	Head-meso
Fkbp8	5.48309e-09	-1.88694	1	1	0.000303769	Tasor	Head-meso
H4c8	5.81322e-09	2.04731	0.8	0.452	0.000322058	Tasor	Head-meso
Maged1	5.97542e-09	-2.05174	1	1	0.000331044	Tasor	Head-meso
Pycard	6.20022e-09	0.542829	1	0.929	0.000343498	Tasor	Head-meso
Sppl3	6.2426e-09	-2.21461	0.9	1	0.000345847	Tasor	Head-meso
Cox7b	6.267e-09	-0.601322	1	1	0.000347198	Tasor	Head-meso
Rps10-ps2	6.30052e-09	0.910363	0.9	1	0.000349055	Tasor	Head-meso
Phb2	6.68368e-09	-1.57016	1	1	0.000370283	Tasor	Head-meso
Tubb6	6.88271e-09	-2.486	0.7	1	0.000381309	Tasor	Head-meso
Slc9b1	7.06255e-09	1.83906	0.9	0.381	0.000391272	Tasor	Head-meso
Eif4h	7.1522e-09	-1.78418	1	1	0.000396239	Tasor	Head-meso
Map2k2	7.17493e-09	-1.75074	1	1	0.000397498	Tasor	Head-meso
Ppm1g	7.68954e-09	-1.80482	1	1	0.000426008	Tasor	Head-meso
Macroh2a2	7.85343e-09	-1.72333	1	1	0.000435088	Tasor	Head-meso
Epb41l4aos	8.29464e-09	-0.290358	0.9	1	0.000459531	Tasor	Head-meso
Soat1	8.30722e-09	-0.284647	1	1	0.000460228	Tasor	Head-meso
Ccne1	8.77988e-09	-2.17385	0.9	1	0.000486414	Tasor	Head-meso
Lamp1	9.0207e-09	-1.72677	1	1	0.000499756	Tasor	Head-meso
Ctdnep1	9.2035e-09	-2.07114	0.8	1	0.000509883	Tasor	Head-meso
Marcksl1	9.38495e-09	-2.10889	1	1	0.000519936	Tasor	Head-meso
Has2	9.41408e-09	0.789712	0.8	1	0.000521549	Tasor	Head-meso
Bmpr2	9.66712e-09	0.0181331	0.9	0.976	0.000535568	Tasor	Head-meso
Stard7	9.88141e-09	-2.36412	0.9	1	0.00054744	Tasor	Head-meso
B3galt6	1.01794e-08	-0.0769174	0.9	1	0.000563951	Tasor	Head-meso
Ctnnb1	1.03494e-08	-1.73656	0.9	1	0.000573369	Tasor	Head-meso
Atf5	1.05865e-08	0.248624	1	1	0.000586503	Tasor	Head-meso
Txndc5	1.09068e-08	-1.89877	0.9	1	0.000604247	Tasor	Head-meso
Mtch2	1.11863e-08	-1.93554	1	1	0.000619735	Tasor	Head-meso
Maea	1.17114e-08	-1.93065	0.9	1	0.000648825	Tasor	Head-meso
Gm8557	1.18432e-08	1.7866	0.7	0.405	0.000656124	Tasor	Head-meso
Sesn2	1.19391e-08	0.502106	0.9	0.881	0.00066144	Tasor	Head-meso
Ywhae	1.23233e-08	-1.49169	1	1	0.000682724	Tasor	Head-meso
Traf7	1.24891e-08	-2.25943	0.9	1	0.00069191	Tasor	Head-meso
Timm8b	1.28809e-08	-0.60026	1	1	0.000713615	Tasor	Head-meso
Psap	1.29255e-08	-2.4829	0.9	1	0.000716087	Tasor	Head-meso
CT010467.1	1.3587e-08	0.399052	1	1	0.000752735	Tasor	Head-meso
Kpnb1	1.41462e-08	-1.70379	1	1	0.000783714	Tasor	Head-meso
Ncbp2	1.42553e-08	-1.87911	1	1	0.000789757	Tasor	Head-meso
Actc1	1.48129e-08	-4.4842	0.3	1	0.000820651	Tasor	Head-meso
Nde1	1.50657e-08	-2.08048	0.9	1	0.000834652	Tasor	Head-meso
Sae1	1.56864e-08	-1.79347	1	1	0.000869044	Tasor	Head-meso
Gria3	1.65485e-08	0.152228	1	0.952	0.000916803	Tasor	Head-meso
Igfbpl1	1.78711e-08	0.769523	0.9	0.857	0.000990075	Tasor	Head-meso
Mlh3	1.98563e-08	0.287696	0.8	0.976	0.00110006	Tasor	Head-meso
Bod1	2.00935e-08	-1.88224	0.9	1	0.0011132	Tasor	Head-meso
Tprgl	2.09964e-08	-2.06898	0.9	1	0.00116322	Tasor	Head-meso
Phc2	2.1022e-08	-2.01196	1	1	0.00116464	Tasor	Head-meso
Dda1	2.19863e-08	-2.1336	0.9	1	0.00121806	Tasor	Head-meso
Eif3k	2.21587e-08	-0.76474	1	1	0.00122762	Tasor	Head-meso
Nucks1	2.21772e-08	-0.833494	1	1	0.00122864	Tasor	Head-meso
Gps1	2.25847e-08	-1.89488	0.9	1	0.00125121	Tasor	Head-meso
Ctsb	2.26119e-08	-2.38699	0.8	1	0.00125272	Tasor	Head-meso
Ddit4l	2.30432e-08	1.00811	0.6	0.69	0.00127662	Tasor	Head-meso
Mical2	2.40573e-08	1.75845	0.8	0.405	0.0013328	Tasor	Head-meso
Idi1	2.41749e-08	-2.6959	0.7	1	0.00133931	Tasor	Head-meso
AI662270	2.66717e-08	7.08534	0.8	0.024	0.00147764	Tasor	Head-meso
D10Wsu102e	2.67314e-08	-0.501108	1	1	0.00148095	Tasor	Head-meso
Fkbp2	2.70642e-08	-0.532361	0.9	1	0.00149938	Tasor	Head-meso
Fn1	2.72243e-08	-0.195918	1	1	0.00150825	Tasor	Head-meso
Smim7	2.75278e-08	-1.92367	1	1	0.00152507	Tasor	Head-meso
Gm26672	2.78854e-08	2.89351	0.7	0.214	0.00154488	Tasor	Head-meso
Vars	2.82656e-08	-1.97644	0.9	1	0.00156594	Tasor	Head-meso
Srek1ip1	2.87422e-08	-0.381137	1	1	0.00159235	Tasor	Head-meso
Rps3a1	2.89132e-08	-0.783423	1	1	0.00160182	Tasor	Head-meso
Adm2	2.95869e-08	2.33342	0.6	0.452	0.00163915	Tasor	Head-meso
Cdc42	3.13294e-08	-1.66832	1	1	0.00173568	Tasor	Head-meso
Nasp	3.25143e-08	-0.985625	1	1	0.00180132	Tasor	Head-meso
Strap	3.4279e-08	-1.69421	1	1	0.00189909	Tasor	Head-meso
H3c2	3.42981e-08	1.76227	0.7	0.357	0.00190015	Tasor	Head-meso
Ddost	3.46309e-08	-1.69165	1	1	0.00191859	Tasor	Head-meso
Wars	3.49081e-08	-2.31701	1	1	0.00193394	Tasor	Head-meso
Ahnak	3.6196e-08	-3.95315	0.5	0.976	0.0020053	Tasor	Head-meso
Ddx39b	3.67378e-08	-1.57457	1	1	0.00203531	Tasor	Head-meso
Ctsl	3.75323e-08	-0.616504	1	1	0.00207933	Tasor	Head-meso
Npm1	3.76476e-08	-0.922644	1	1	0.00208571	Tasor	Head-meso
Lcorl	3.79813e-08	-0.193212	0.9	1	0.0021042	Tasor	Head-meso
Mdh2	3.79861e-08	-1.57246	1	1	0.00210447	Tasor	Head-meso
Atp5b	3.89891e-08	-1.50784	1	1	0.00216003	Tasor	Head-meso
Med25	4.00718e-08	-2.07204	0.9	1	0.00222002	Tasor	Head-meso
Actr1a	4.13639e-08	-2.39305	0.9	1	0.0022916	Tasor	Head-meso
Esf1	4.171e-08	-0.721731	1	1	0.00231077	Tasor	Head-meso
Cnpy2	4.50753e-08	-0.770605	1	1	0.00249722	Tasor	Head-meso
Tubb2b	4.66354e-08	-4.19928	0.6	1	0.00258365	Tasor	Head-meso
Lyrm2	4.83976e-08	-0.0783581	0.9	0.952	0.00268127	Tasor	Head-meso
Dnajc11	4.84268e-08	-2.04533	0.9	1	0.00268289	Tasor	Head-meso
Sumo2	4.9459e-08	-1.66734	1	1	0.00274008	Tasor	Head-meso
2700046A07Rik	4.96222e-08	1.69599	0.6	0.5	0.00274912	Tasor	Head-meso
Ppa1	5.5709e-08	-1.60085	1	1	0.00308633	Tasor	Head-meso
Pgf	5.89114e-08	0.968636	0.8	0.929	0.00326375	Tasor	Head-meso
Csk	6.25963e-08	-2.17096	0.8	1	0.0034679	Tasor	Head-meso
Bex3	6.26495e-08	-1.54783	1	1	0.00347085	Tasor	Head-meso
Pdcd4	6.29312e-08	-0.297551	0.9	1	0.00348645	Tasor	Head-meso
Cops8	6.32645e-08	-1.79493	1	1	0.00350492	Tasor	Head-meso
Tfg	6.75974e-08	-1.86035	0.9	1	0.00374496	Tasor	Head-meso
Pura	7.30769e-08	-0.245387	0.9	1	0.00404854	Tasor	Head-meso
Pimreg	7.48516e-08	-2.06332	0.9	1	0.00414685	Tasor	Head-meso
Spry2	7.59247e-08	0.0589241	0.9	1	0.00420631	Tasor	Head-meso
Rap1b	7.81426e-08	-1.78141	1	1	0.00432918	Tasor	Head-meso
H2ac8	8.11832e-08	0.566221	0.9	1	0.00449763	Tasor	Head-meso
Gm12254	8.33602e-08	0.27453	1	0.976	0.00461824	Tasor	Head-meso
Kctd1	8.45036e-08	-0.131884	0.9	1	0.00468159	Tasor	Head-meso
Sltm	8.49858e-08	-0.766354	1	1	0.0047083	Tasor	Head-meso
Mrpl52	8.55461e-08	-0.380426	1	1	0.00473934	Tasor	Head-meso
Fahd1	8.60473e-08	-0.0205569	0.9	1	0.00476711	Tasor	Head-meso
Lamtor2	8.71929e-08	-0.593306	1	1	0.00483057	Tasor	Head-meso
Gm6477	8.9928e-08	-0.441921	1	1	0.0049821	Tasor	Head-meso
Cyb5b	9.65414e-08	-2.19994	0.9	1	0.00534849	Tasor	Head-meso
A930003A15Rik	9.97778e-08	1.848	0.8	0.357	0.00552779	Tasor	Head-meso
Cmc1	1.01583e-07	-0.0618053	0.9	1	0.00562779	Tasor	Head-meso
Hspd1	1.03735e-07	-1.47319	1	1	0.00574704	Tasor	Head-meso
Pam16	1.04532e-07	-0.567871	1	1	0.00579116	Tasor	Head-meso
Exoc3l4	1.04642e-07	2.39232	0.6	0.286	0.00579729	Tasor	Head-meso
Uhrf1	1.12985e-07	-1.86326	0.9	1	0.00625946	Tasor	Head-meso
Tspan4	1.15671e-07	-2.4408	0.8	1	0.0064083	Tasor	Head-meso
Eif3l	1.16287e-07	-1.79634	1	1	0.00644239	Tasor	Head-meso
Smarca4	1.16291e-07	-1.67661	1	1	0.00644265	Tasor	Head-meso
H1f1	1.19742e-07	-0.131245	1	1	0.00663381	Tasor	Head-meso
Cyp26c1	1.21051e-07	1.80735	0.7	0.452	0.00670634	Tasor	Head-meso
Ccnd1	1.21504e-07	-1.84686	0.9	1	0.00673147	Tasor	Head-meso
Zfp292	1.24098e-07	-0.646421	1	1	0.00687517	Tasor	Head-meso
Dnaja1	1.26389e-07	-1.64137	1	1	0.00700209	Tasor	Head-meso
Gal	1.31744e-07	2.15445	0.8	0.524	0.00729874	Tasor	Head-meso
Spats2l	1.3418e-07	0.0868775	0.9	0.905	0.0074337	Tasor	Head-meso
Snrpd1	1.36445e-07	-0.907825	1	1	0.00755917	Tasor	Head-meso
Wtip	1.36499e-07	-2.05832	1	1	0.00756218	Tasor	Head-meso
Slirp	1.37238e-07	-0.477432	1	1	0.00760315	Tasor	Head-meso
Xpnpep1	1.45884e-07	-1.95019	1	1	0.00808213	Tasor	Head-meso
Rfc2	1.48505e-07	-1.80576	0.9	1	0.00822731	Tasor	Head-meso
Vdac1	1.55051e-07	-1.68925	1	1	0.00858999	Tasor	Head-meso
Rpa2	1.57829e-07	-1.87671	1	1	0.00874386	Tasor	Head-meso
Use1	1.58367e-07	-0.469007	1	1	0.00877366	Tasor	Head-meso
Txndc17	1.61296e-07	-0.819948	1	1	0.00893595	Tasor	Head-meso
Cs	1.65411e-07	-1.98657	1	1	0.00916393	Tasor	Head-meso
Psmg4	1.6681e-07	-0.26829	1	1	0.00924143	Tasor	Head-meso
Mcm3	1.67077e-07	-1.73295	0.9	1	0.00925625	Tasor	Head-meso
Prpf31	1.68238e-07	-1.81734	1	1	0.00932057	Tasor	Head-meso
Mga	1.7745e-07	-0.517526	0.9	1	0.00983092	Tasor	Head-meso
Rps4l	3.1814e-172	1.01188	1	1	1.76253e-167	Tasor	Hemogenic-Angioblasts
Rps20	1.23917e-91	-0.630391	1	1	6.86511e-87	Tasor	Hemogenic-Angioblasts
Rps23	5.10074e-80	-0.537581	1	1	2.82586e-75	Tasor	Hemogenic-Angioblasts
Rpl12	2.52507e-75	-0.992126	1	1	1.39891e-70	Tasor	Hemogenic-Angioblasts
Fau	4.68118e-73	-0.782874	1	1	2.59342e-68	Tasor	Hemogenic-Angioblasts
Rps27a	2.46911e-71	-0.954117	1	1	1.36791e-66	Tasor	Hemogenic-Angioblasts
Rps17	1.39512e-70	-0.606367	1	1	7.72912e-66	Tasor	Hemogenic-Angioblasts
Rpl37	1.83563e-68	-0.332325	1	1	1.01696e-63	Tasor	Hemogenic-Angioblasts
Rps26	4.86384e-66	-0.434341	1	1	2.69461e-61	Tasor	Hemogenic-Angioblasts
Rps13	1.1663e-64	-0.968504	1	1	6.46141e-60	Tasor	Hemogenic-Angioblasts
Rps15a	5.90289e-60	-0.771412	1	1	3.27026e-55	Tasor	Hemogenic-Angioblasts
Rps21	1.26481e-59	-0.31187	1	1	7.00716e-55	Tasor	Hemogenic-Angioblasts
Rps28	1.98465e-58	-0.250284	1	1	1.09952e-53	Tasor	Hemogenic-Angioblasts
Rps14	9.57445e-56	-0.709485	1	1	5.30434e-51	Tasor	Hemogenic-Angioblasts
Rpl22l1	1.16269e-55	-0.918638	1	1	6.44142e-51	Tasor	Hemogenic-Angioblasts
Rpl30	2.51523e-55	-0.511823	1	1	1.39346e-50	Tasor	Hemogenic-Angioblasts
Rpl36a	2.71568e-55	-0.525333	1	1	1.50451e-50	Tasor	Hemogenic-Angioblasts
Rpl36	2.8469e-54	-0.551276	1	1	1.57721e-49	Tasor	Hemogenic-Angioblasts
Rpl17	6.18886e-54	-0.480535	1	1	3.42869e-49	Tasor	Hemogenic-Angioblasts
Rps25	4.62069e-53	-0.524418	1	1	2.55991e-48	Tasor	Hemogenic-Angioblasts
Rps27	3.46033e-52	-0.425269	1	1	1.91706e-47	Tasor	Hemogenic-Angioblasts
Rpl23	5.77415e-52	-0.991961	1	1	3.19894e-47	Tasor	Hemogenic-Angioblasts
Rpl37a	4.753e-50	-0.542699	1	1	2.63321e-45	Tasor	Hemogenic-Angioblasts
Rpl27a	1.21295e-47	-0.737094	1	1	6.71988e-43	Tasor	Hemogenic-Angioblasts
Rps29	4.47199e-47	-0.464956	1	1	2.47753e-42	Tasor	Hemogenic-Angioblasts
Sod1	6.2443e-47	-0.0483444	1	1	3.45941e-42	Tasor	Hemogenic-Angioblasts
Rps7	1.23579e-46	-1.06142	1	1	6.84639e-42	Tasor	Hemogenic-Angioblasts
Rpl34	6.97792e-44	-0.412202	1	1	3.86584e-39	Tasor	Hemogenic-Angioblasts
Rpl35	4.34559e-42	-0.296261	1	1	2.4075e-37	Tasor	Hemogenic-Angioblasts
Rplp1	1.00393e-41	-1.10887	1	1	5.56188e-37	Tasor	Hemogenic-Angioblasts
Rpl32	2.23561e-41	-0.946743	1	1	1.23855e-36	Tasor	Hemogenic-Angioblasts
Rps12	6.24572e-41	-0.932296	1	1	3.46019e-36	Tasor	Hemogenic-Angioblasts
Rps24	8.01278e-41	-1.11411	1	1	4.43916e-36	Tasor	Hemogenic-Angioblasts
H2ac8	4.29387e-40	1.08838	0.909	1	2.37885e-35	Tasor	Hemogenic-Angioblasts
Rpl39	3.78879e-39	-0.759886	1	1	2.09903e-34	Tasor	Hemogenic-Angioblasts
Rpl22	7.26351e-39	-0.86842	1	1	4.02406e-34	Tasor	Hemogenic-Angioblasts
Rps16	2.9611e-38	-1.06352	1	1	1.64048e-33	Tasor	Hemogenic-Angioblasts
Rpl10	4.4309e-38	-1.15886	1	1	2.45477e-33	Tasor	Hemogenic-Angioblasts
Rpl38	7.57191e-38	-0.301601	1	1	4.19491e-33	Tasor	Hemogenic-Angioblasts
Eef1b2	1.91704e-36	-1.18869	1	1	1.06206e-31	Tasor	Hemogenic-Angioblasts
Gm10076	1.94623e-35	0.653959	1	1	1.07823e-30	Tasor	Hemogenic-Angioblasts
Rplp2	2.8122e-35	-0.785952	1	1	1.55799e-30	Tasor	Hemogenic-Angioblasts
Cfl1	2.30746e-34	-2.38184	1	1	1.27836e-29	Tasor	Hemogenic-Angioblasts
Rpl11	3.2912e-34	-1.21111	1	1	1.82336e-29	Tasor	Hemogenic-Angioblasts
Rpl28	5.51033e-33	-1.09347	1	1	3.05278e-28	Tasor	Hemogenic-Angioblasts
Rpl7	1.93705e-32	-1.20528	1	1	1.07314e-27	Tasor	Hemogenic-Angioblasts
Eif4a1	3.35227e-32	-2.41591	1	1	1.85719e-27	Tasor	Hemogenic-Angioblasts
Cox7a2	6.2486e-31	-0.825718	1	1	3.46179e-26	Tasor	Hemogenic-Angioblasts
Rpl18	8.78747e-31	-1.21912	1	1	4.86835e-26	Tasor	Hemogenic-Angioblasts
Cox7b	3.37626e-30	-0.635291	1	1	1.87048e-25	Tasor	Hemogenic-Angioblasts
Rpl41	4.04821e-30	-0.835472	1	1	2.24275e-25	Tasor	Hemogenic-Angioblasts
Jade1	2.40557e-29	0.398678	1	1	1.33271e-24	Tasor	Hemogenic-Angioblasts
Snrpg	4.86377e-29	-0.721769	1	1	2.69458e-24	Tasor	Hemogenic-Angioblasts
Rpl26	5.65852e-29	-0.881116	1	1	3.13488e-24	Tasor	Hemogenic-Angioblasts
Trim28	8.25293e-29	-3.09968	1	1	4.57221e-24	Tasor	Hemogenic-Angioblasts
Rpl31	7.29102e-28	-0.928942	1	1	4.0393e-23	Tasor	Hemogenic-Angioblasts
Eif5a	1.02647e-27	-2.22519	1	1	5.68675e-23	Tasor	Hemogenic-Angioblasts
Snrpe	3.15918e-27	-1.02708	1	1	1.75022e-22	Tasor	Hemogenic-Angioblasts
Uba52	1.15865e-26	-0.224899	1	1	6.41905e-22	Tasor	Hemogenic-Angioblasts
Rpl19	1.32198e-26	-1.28954	1	1	7.32388e-22	Tasor	Hemogenic-Angioblasts
Rps11	2.83381e-26	-1.28982	1	1	1.56996e-21	Tasor	Hemogenic-Angioblasts
Rpl9	6.6658e-25	-1.2821	1	1	3.69292e-20	Tasor	Hemogenic-Angioblasts
Sem1	1.7462e-24	-0.879333	1	1	9.67414e-20	Tasor	Hemogenic-Angioblasts
Gng5	2.03906e-24	-0.997424	1	1	1.12966e-19	Tasor	Hemogenic-Angioblasts
Gm9794	2.74691e-24	0.227629	1	1	1.52182e-19	Tasor	Hemogenic-Angioblasts
Pkm	3.48494e-24	-2.34012	1	1	1.93069e-19	Tasor	Hemogenic-Angioblasts
Rpl35a	4.5078e-24	-0.646593	1	1	2.49736e-19	Tasor	Hemogenic-Angioblasts
Hist1h2ap	5.75078e-24	1.09085	1	1	3.18599e-19	Tasor	Hemogenic-Angioblasts
Cox7c	7.99062e-24	-0.466235	1	1	4.42688e-19	Tasor	Hemogenic-Angioblasts
Romo1	5.42832e-23	-0.148319	1	1	3.00734e-18	Tasor	Hemogenic-Angioblasts
H1f4	9.4643e-23	0.481918	0.909	1	5.24332e-18	Tasor	Hemogenic-Angioblasts
Rpl18a	1.05116e-22	-1.32623	1	1	5.82353e-18	Tasor	Hemogenic-Angioblasts
Atpif1	2.40673e-21	-0.739409	1	1	1.33335e-16	Tasor	Hemogenic-Angioblasts
Pcbp1	3.82776e-21	-2.4144	1	1	2.12062e-16	Tasor	Hemogenic-Angioblasts
Hnrnpa1	4.6349e-21	-2.30258	1	1	2.56778e-16	Tasor	Hemogenic-Angioblasts
Atp5j2	5.26895e-21	-0.839606	1	1	2.91905e-16	Tasor	Hemogenic-Angioblasts
Gm44510	1.21318e-20	2.62213	0.909	0.565	6.72113e-16	Tasor	Hemogenic-Angioblasts
Pcbp4	1.35207e-20	-2.93817	1	1	7.49059e-16	Tasor	Hemogenic-Angioblasts
Sec61g	2.03838e-20	0.443978	1	1	1.12928e-15	Tasor	Hemogenic-Angioblasts
Tubb5	2.06422e-20	-2.2457	1	1	1.1436e-15	Tasor	Hemogenic-Angioblasts
Rps9	2.12359e-20	-1.29836	1	1	1.17649e-15	Tasor	Hemogenic-Angioblasts
Srsf2	4.97494e-20	-2.43513	1	1	2.75617e-15	Tasor	Hemogenic-Angioblasts
Cox6b1	5.1222e-20	-0.971722	1	1	2.83775e-15	Tasor	Hemogenic-Angioblasts
Atp5md	7.64588e-20	-0.564512	0.909	1	4.2359e-15	Tasor	Hemogenic-Angioblasts
Rpl15	1.28867e-19	-1.12398	1	1	7.13937e-15	Tasor	Hemogenic-Angioblasts
Rps15	1.52692e-19	-1.04184	1	1	8.45931e-15	Tasor	Hemogenic-Angioblasts
Nol7	1.8971e-19	-0.858528	1	1	1.05101e-14	Tasor	Hemogenic-Angioblasts
Tmsb10	3.75166e-19	-0.956703	1	1	2.07845e-14	Tasor	Hemogenic-Angioblasts
Rpl39l	4.61759e-19	4.80829	0.727	0.174	2.55819e-14	Tasor	Hemogenic-Angioblasts
Rps8	7.70475e-19	-0.948095	1	1	4.26851e-14	Tasor	Hemogenic-Angioblasts
Cox4i1	2.20325e-18	-1.23981	1	1	1.22062e-13	Tasor	Hemogenic-Angioblasts
Atp5j	4.02616e-18	-1.07171	1	1	2.23054e-13	Tasor	Hemogenic-Angioblasts
mt-Nd2	4.96553e-18	-2.73106	1	1	2.75096e-13	Tasor	Hemogenic-Angioblasts
Fkbp3	1.74214e-17	-1.17707	1	1	9.65162e-13	Tasor	Hemogenic-Angioblasts
Sec61b	4.05084e-17	-1.11702	1	1	2.24421e-12	Tasor	Hemogenic-Angioblasts
Cbx7	4.75048e-17	2.48734	0.818	0.478	2.63181e-12	Tasor	Hemogenic-Angioblasts
Hba-a1	8.16338e-17	7.68252	0.909	0.13	4.52259e-12	Tasor	Hemogenic-Angioblasts
Ptbp1	8.6761e-17	-2.55132	1	1	4.80664e-12	Tasor	Hemogenic-Angioblasts
Sub1	1.83378e-16	-1.22804	1	1	1.01593e-11	Tasor	Hemogenic-Angioblasts
Uqcrh	4.13574e-16	-1.01846	1	1	2.29124e-11	Tasor	Hemogenic-Angioblasts
Uqcrc1	5.88768e-16	-2.76671	1	1	3.26183e-11	Tasor	Hemogenic-Angioblasts
Ndufa2	8.18658e-16	-0.607507	1	1	4.53544e-11	Tasor	Hemogenic-Angioblasts
CT010467.1	1.53843e-15	0.347265	1	1	8.52308e-11	Tasor	Hemogenic-Angioblasts
Thop1	1.77999e-15	-3.3546	0.909	1	9.86132e-11	Tasor	Hemogenic-Angioblasts
Actg1	2.20473e-15	-2.31247	1	1	1.22144e-10	Tasor	Hemogenic-Angioblasts
Snrpf	2.42527e-15	-0.893423	1	1	1.34362e-10	Tasor	Hemogenic-Angioblasts
Hmgn1	2.47759e-15	-2.16594	1	1	1.37261e-10	Tasor	Hemogenic-Angioblasts
Odc1	3.30113e-15	-2.68705	1	1	1.82886e-10	Tasor	Hemogenic-Angioblasts
Eif3b	4.06446e-15	-2.57091	1	1	2.25175e-10	Tasor	Hemogenic-Angioblasts
Naca	4.71552e-15	-1.42878	1	1	2.61245e-10	Tasor	Hemogenic-Angioblasts
Ppp4c	4.86667e-15	-2.86876	1	1	2.69618e-10	Tasor	Hemogenic-Angioblasts
Hint1	4.88679e-15	-1.18067	1	1	2.70733e-10	Tasor	Hemogenic-Angioblasts
Cox6c	6.94794e-15	-0.92876	1	1	3.84923e-10	Tasor	Hemogenic-Angioblasts
Ssrp1	8.09937e-15	-2.49852	1	1	4.48713e-10	Tasor	Hemogenic-Angioblasts
Eef2	8.32962e-15	-2.40989	1	1	4.61469e-10	Tasor	Hemogenic-Angioblasts
Calr	8.37694e-15	-2.36813	1	1	4.64091e-10	Tasor	Hemogenic-Angioblasts
Srp19	8.66258e-15	-0.67953	1	1	4.79916e-10	Tasor	Hemogenic-Angioblasts
H1f5	1.5706e-14	-0.220369	0.909	1	8.70128e-10	Tasor	Hemogenic-Angioblasts
H1f3	2.14468e-14	0.915267	0.818	0.826	1.18818e-09	Tasor	Hemogenic-Angioblasts
Nucks1	2.60898e-14	-1.13463	1	1	1.4454e-09	Tasor	Hemogenic-Angioblasts
Txn1	3.60799e-14	-1.07651	1	1	1.99886e-09	Tasor	Hemogenic-Angioblasts
Sf3b4	3.64342e-14	-3.10689	0.818	1	2.01849e-09	Tasor	Hemogenic-Angioblasts
Rrm2	3.80742e-14	-2.84682	1	1	2.10935e-09	Tasor	Hemogenic-Angioblasts
Ppp2ca	4.47204e-14	-2.42375	1	1	2.47756e-09	Tasor	Hemogenic-Angioblasts
Erh	5.04845e-14	-0.751948	1	1	2.79689e-09	Tasor	Hemogenic-Angioblasts
Ssr4	5.7597e-14	-0.910122	1	1	3.19093e-09	Tasor	Hemogenic-Angioblasts
Dbi	5.98253e-14	-0.9695	1	1	3.31438e-09	Tasor	Hemogenic-Angioblasts
Tuba1b	8.88376e-14	-2.9376	1	1	4.92169e-09	Tasor	Hemogenic-Angioblasts
Psmd3	1.19088e-13	-2.81395	1	1	6.59757e-09	Tasor	Hemogenic-Angioblasts
Ndufc1	1.21933e-13	-0.717589	1	1	6.75519e-09	Tasor	Hemogenic-Angioblasts
Ndufa4	1.27071e-13	-1.05271	1	1	7.03987e-09	Tasor	Hemogenic-Angioblasts
Cdk2ap1	1.34068e-13	-2.88591	0.909	1	7.42748e-09	Tasor	Hemogenic-Angioblasts
Smarca5-ps	1.38218e-13	2.44264	0.727	0.304	7.65741e-09	Tasor	Hemogenic-Angioblasts
Slc25a5	2.98176e-13	-2.20579	1	1	1.65193e-08	Tasor	Hemogenic-Angioblasts
Tmem256	4.03893e-13	-0.585113	0.909	1	2.23761e-08	Tasor	Hemogenic-Angioblasts
Mat2a	4.68668e-13	-2.51179	1	1	2.59647e-08	Tasor	Hemogenic-Angioblasts
Raly	7.45585e-13	-2.49847	1	1	4.13062e-08	Tasor	Hemogenic-Angioblasts
Ccdc34	7.67951e-13	-0.856835	1	1	4.25453e-08	Tasor	Hemogenic-Angioblasts
Cct7	8.41921e-13	-2.21595	1	1	4.66432e-08	Tasor	Hemogenic-Angioblasts
Rps10-ps2	9.82701e-13	0.0240529	1	1	5.44426e-08	Tasor	Hemogenic-Angioblasts
Hbb-bh1	9.84814e-13	2.89569	0.909	0.87	5.45597e-08	Tasor	Hemogenic-Angioblasts
Rangap1	1.4215e-12	-2.82556	1	1	7.87524e-08	Tasor	Hemogenic-Angioblasts
3222401L13Rik	1.68109e-12	2.36369	0.636	0.348	9.31339e-08	Tasor	Hemogenic-Angioblasts
Nectin2	2.08993e-12	-2.80945	0.909	1	1.15784e-07	Tasor	Hemogenic-Angioblasts
Tmem258	2.23866e-12	-0.803855	1	1	1.24024e-07	Tasor	Hemogenic-Angioblasts
Polr2m	2.55685e-12	-2.50748	1	1	1.41652e-07	Tasor	Hemogenic-Angioblasts
Alyref	2.58071e-12	-2.35405	1	1	1.42974e-07	Tasor	Hemogenic-Angioblasts
Snrpd1	2.7494e-12	-1.07889	1	1	1.5232e-07	Tasor	Hemogenic-Angioblasts
Gm14586	2.96292e-12	0.315669	0.818	0.957	1.64149e-07	Tasor	Hemogenic-Angioblasts
H2ac20	3.08834e-12	1.1974	0.818	0.739	1.71097e-07	Tasor	Hemogenic-Angioblasts
U2surp	3.94514e-12	-1.05368	1	1	2.18564e-07	Tasor	Hemogenic-Angioblasts
mt-Nd4	4.10387e-12	-2.66157	1	1	2.27358e-07	Tasor	Hemogenic-Angioblasts
Uqcr10	4.68932e-12	-0.86232	1	1	2.59793e-07	Tasor	Hemogenic-Angioblasts
Gm9800	5.31748e-12	0.0373303	0.909	1	2.94594e-07	Tasor	Hemogenic-Angioblasts
Ppp5c	6.2253e-12	-3.07233	0.818	1	3.44888e-07	Tasor	Hemogenic-Angioblasts
Rps5	7.71096e-12	-1.39907	1	1	4.27195e-07	Tasor	Hemogenic-Angioblasts
Ssb	9.549e-12	-1.22918	1	1	5.29024e-07	Tasor	Hemogenic-Angioblasts
Bop1	1.47212e-11	-2.88452	0.909	1	8.15572e-07	Tasor	Hemogenic-Angioblasts
Rnf187	1.7023e-11	-2.7194	0.909	1	9.43092e-07	Tasor	Hemogenic-Angioblasts
Mcm5	2.01342e-11	-2.65883	1	1	1.11545e-06	Tasor	Hemogenic-Angioblasts
Ube2d3	2.10487e-11	-2.25005	1	1	1.16612e-06	Tasor	Hemogenic-Angioblasts
Eif4h	2.46116e-11	-2.37576	1	1	1.36351e-06	Tasor	Hemogenic-Angioblasts
Sdhd	2.58174e-11	-2.6812	0.909	1	1.43031e-06	Tasor	Hemogenic-Angioblasts
Stip1	2.79634e-11	-2.49387	1	1	1.5492e-06	Tasor	Hemogenic-Angioblasts
Tpt1-ps3	2.85812e-11	-0.594435	1	1	1.58343e-06	Tasor	Hemogenic-Angioblasts
Atp5e	2.90593e-11	-0.912257	1	1	1.60992e-06	Tasor	Hemogenic-Angioblasts
Sfpq	3.57436e-11	-2.27719	1	1	1.98023e-06	Tasor	Hemogenic-Angioblasts
Ndufb1-ps	4.07641e-11	-0.710861	1	1	2.25837e-06	Tasor	Hemogenic-Angioblasts
Hmgb1	4.59197e-11	-1.22364	1	1	2.544e-06	Tasor	Hemogenic-Angioblasts
Dazap1	5.50854e-11	-2.62524	0.818	1	3.05179e-06	Tasor	Hemogenic-Angioblasts
Ppm1g	5.82001e-11	-2.54558	1	1	3.22435e-06	Tasor	Hemogenic-Angioblasts
Tomm40	6.5004e-11	-2.34639	1	1	3.60129e-06	Tasor	Hemogenic-Angioblasts
Tead2	6.93059e-11	-2.75301	1	1	3.83962e-06	Tasor	Hemogenic-Angioblasts
Lyrm2	7.94302e-11	0.148195	0.909	0.957	4.40051e-06	Tasor	Hemogenic-Angioblasts
Uhrf1	8.33585e-11	-2.73821	0.909	1	4.61815e-06	Tasor	Hemogenic-Angioblasts
Rad23b	8.48174e-11	-2.67971	1	1	4.69897e-06	Tasor	Hemogenic-Angioblasts
mt-Nd1	1.14683e-10	-2.36706	1	1	6.35354e-06	Tasor	Hemogenic-Angioblasts
Bola2	1.21654e-10	-0.929993	1	1	6.73974e-06	Tasor	Hemogenic-Angioblasts
Ndufb2	1.28823e-10	-0.704328	1	1	7.13692e-06	Tasor	Hemogenic-Angioblasts
Mbd3	1.44223e-10	-2.56498	1	1	7.99007e-06	Tasor	Hemogenic-Angioblasts
Eif2s2	1.46564e-10	-1.32092	1	1	8.11979e-06	Tasor	Hemogenic-Angioblasts
Ccn1	1.47137e-10	-4.1108	0.727	1	8.15151e-06	Tasor	Hemogenic-Angioblasts
Ddit4	1.47794e-10	1.57314	0.636	0.652	8.18793e-06	Tasor	Hemogenic-Angioblasts
Nono	1.78961e-10	-2.29046	1	1	9.91461e-06	Tasor	Hemogenic-Angioblasts
Uqcrb	2.06852e-10	-1.22301	1	1	1.14598e-05	Tasor	Hemogenic-Angioblasts
Ubl5	2.21773e-10	-0.996242	1	1	1.22865e-05	Tasor	Hemogenic-Angioblasts
Fkbp4	2.24602e-10	-2.48248	1	1	1.24432e-05	Tasor	Hemogenic-Angioblasts
Mrfap1	2.35729e-10	-2.26037	1	1	1.30596e-05	Tasor	Hemogenic-Angioblasts
Gps1	2.42735e-10	-2.8024	1	1	1.34477e-05	Tasor	Hemogenic-Angioblasts
Gm42047	2.5449e-10	1.17961	0.818	0.696	1.4099e-05	Tasor	Hemogenic-Angioblasts
Wdr77	2.65191e-10	-2.74878	0.909	1	1.46918e-05	Tasor	Hemogenic-Angioblasts
Rps6	2.76685e-10	-1.23422	1	1	1.53286e-05	Tasor	Hemogenic-Angioblasts
Lamtor2	2.94969e-10	-0.820734	1	1	1.63416e-05	Tasor	Hemogenic-Angioblasts
Kpnb1	3.18474e-10	-2.50412	1	1	1.76438e-05	Tasor	Hemogenic-Angioblasts
Elob	3.36315e-10	-1.09851	1	1	1.86322e-05	Tasor	Hemogenic-Angioblasts
Eif3l	3.90954e-10	-2.50781	0.909	1	2.16592e-05	Tasor	Hemogenic-Angioblasts
Mrpl52	3.92341e-10	-0.784408	1	1	2.17361e-05	Tasor	Hemogenic-Angioblasts
Gm13140	4.08369e-10	3.06413	0.636	0.13	2.2624e-05	Tasor	Hemogenic-Angioblasts
Tpt1	4.58181e-10	-1.39559	1	1	2.53837e-05	Tasor	Hemogenic-Angioblasts
Rpl27	4.74997e-10	-1.31235	1	1	2.63153e-05	Tasor	Hemogenic-Angioblasts
Psmc1	5.171e-10	-2.57259	1	1	2.86478e-05	Tasor	Hemogenic-Angioblasts
Atxn7l3b	5.78634e-10	-1.09341	1	1	3.20569e-05	Tasor	Hemogenic-Angioblasts
Atp5h	6.40223e-10	-1.30283	1	1	3.5469e-05	Tasor	Hemogenic-Angioblasts
Dcakd	7.01433e-10	-3.0081	0.909	1	3.88601e-05	Tasor	Hemogenic-Angioblasts
Cox5b	7.20215e-10	-1.15063	1	1	3.99006e-05	Tasor	Hemogenic-Angioblasts
Sf3a2	9.36714e-10	-3.09381	0.818	1	5.18949e-05	Tasor	Hemogenic-Angioblasts
Uqcr11	9.49979e-10	-0.97455	1	1	5.26298e-05	Tasor	Hemogenic-Angioblasts
Commd3	9.6037e-10	-0.473004	0.909	1	5.32055e-05	Tasor	Hemogenic-Angioblasts
Rcc1	9.73956e-10	-2.78775	1	1	5.39581e-05	Tasor	Hemogenic-Angioblasts
Psmd2	1.00841e-09	-2.53503	1	1	5.58669e-05	Tasor	Hemogenic-Angioblasts
Rpl13	1.05393e-09	-1.1764	1	1	5.83889e-05	Tasor	Hemogenic-Angioblasts
Smarca4	1.10178e-09	-2.54714	0.909	1	6.10398e-05	Tasor	Hemogenic-Angioblasts
Mlf2	1.10761e-09	-2.4511	1	1	6.13628e-05	Tasor	Hemogenic-Angioblasts
Pgam1	1.16036e-09	-2.10818	1	1	6.42849e-05	Tasor	Hemogenic-Angioblasts
Lman1	1.16685e-09	-0.981134	1	1	6.46445e-05	Tasor	Hemogenic-Angioblasts
Hnrnpu	2.08668e-09	-2.11894	1	1	0.000115604	Tasor	Hemogenic-Angioblasts
Gart	2.12063e-09	-2.63816	0.909	1	0.000117485	Tasor	Hemogenic-Angioblasts
Snrpa	2.28513e-09	-2.50636	0.909	1	0.000126599	Tasor	Hemogenic-Angioblasts
Ndufa5	2.51928e-09	-0.776992	1	1	0.000139571	Tasor	Hemogenic-Angioblasts
Rbis	2.68093e-09	-0.457822	1	1	0.000148526	Tasor	Hemogenic-Angioblasts
Gm13611	2.68151e-09	0.438526	0.818	0.957	0.000148559	Tasor	Hemogenic-Angioblasts
Arf1	2.69668e-09	-2.21525	1	1	0.000149399	Tasor	Hemogenic-Angioblasts
Tceal8	3.17212e-09	-2.39426	1	1	0.000175739	Tasor	Hemogenic-Angioblasts
Mcm7	3.19526e-09	-2.46124	1	1	0.00017702	Tasor	Hemogenic-Angioblasts
Rpl23a	3.31929e-09	-1.27379	1	1	0.000183892	Tasor	Hemogenic-Angioblasts
Dnmt3b	3.73857e-09	-2.87335	0.909	1	0.000207121	Tasor	Hemogenic-Angioblasts
Serf2	3.74123e-09	-1.0393	1	1	0.000207268	Tasor	Hemogenic-Angioblasts
Elavl1	3.88823e-09	-2.50565	0.909	1	0.000215412	Tasor	Hemogenic-Angioblasts
H1f1	3.9327e-09	0.104023	0.909	0.957	0.000217876	Tasor	Hemogenic-Angioblasts
Arhgdia	4.7171e-09	-2.2793	1	1	0.000261332	Tasor	Hemogenic-Angioblasts
Rps27l	5.77352e-09	-1.18024	1	1	0.000319859	Tasor	Hemogenic-Angioblasts
Ndufa6	6.6454e-09	-0.816964	0.909	1	0.000368162	Tasor	Hemogenic-Angioblasts
Mir6236	6.95883e-09	0.0641303	0.727	0.913	0.000385526	Tasor	Hemogenic-Angioblasts
Grwd1	7.10451e-09	-2.91613	0.909	1	0.000393597	Tasor	Hemogenic-Angioblasts
Prmt5	7.53443e-09	-2.69424	1	1	0.000417415	Tasor	Hemogenic-Angioblasts
Gm32885	7.80848e-09	2.70156	0.636	0.478	0.000432597	Tasor	Hemogenic-Angioblasts
H2bc14	8.01833e-09	1.53362	0.636	0.391	0.000444224	Tasor	Hemogenic-Angioblasts
Slirp	8.14767e-09	-0.695484	1	1	0.000451389	Tasor	Hemogenic-Angioblasts
Myl4	8.34865e-09	1.60845	0.636	0.826	0.000462524	Tasor	Hemogenic-Angioblasts
Efhc2	8.69926e-09	3.38606	0.636	0.087	0.000481947	Tasor	Hemogenic-Angioblasts
Gm8557	9.12756e-09	1.64909	0.818	0.348	0.000505676	Tasor	Hemogenic-Angioblasts
Ddx3x	9.5551e-09	-2.4005	1	1	0.000529362	Tasor	Hemogenic-Angioblasts
H3c3	9.61222e-09	1.34424	0.545	0.783	0.000532527	Tasor	Hemogenic-Angioblasts
Gm20760	1.04159e-08	2.52356	0.545	0.261	0.00057705	Tasor	Hemogenic-Angioblasts
S100a10	1.11653e-08	-0.8962	1	1	0.00061857	Tasor	Hemogenic-Angioblasts
H3c6	1.12896e-08	1.00968	0.727	0.565	0.000625453	Tasor	Hemogenic-Angioblasts
Arl2bp	1.13898e-08	-3.06694	0.818	1	0.000631008	Tasor	Hemogenic-Angioblasts
Bri3	1.14068e-08	-1.16954	1	1	0.000631948	Tasor	Hemogenic-Angioblasts
Vars	1.18078e-08	-2.52965	0.909	1	0.000654162	Tasor	Hemogenic-Angioblasts
Cdk4	1.22792e-08	-2.12688	1	1	0.000680281	Tasor	Hemogenic-Angioblasts
Clns1a	1.38219e-08	-2.40274	0.909	1	0.000765746	Tasor	Hemogenic-Angioblasts
Psme3	1.40632e-08	-2.72042	1	1	0.000779118	Tasor	Hemogenic-Angioblasts
Sra1	1.53094e-08	-0.907687	1	1	0.000848157	Tasor	Hemogenic-Angioblasts
Slc16a1	1.55386e-08	-3.15873	0.909	1	0.000860851	Tasor	Hemogenic-Angioblasts
Lrrc59	1.56137e-08	-2.37142	1	1	0.000865014	Tasor	Hemogenic-Angioblasts
Gm6477	1.81109e-08	-0.59088	1	1	0.00100336	Tasor	Hemogenic-Angioblasts
Chchd1	1.88354e-08	-1.14472	1	1	0.0010435	Tasor	Hemogenic-Angioblasts
H2aj	2.17945e-08	-0.735276	0.909	1	0.00120744	Tasor	Hemogenic-Angioblasts
H2bc18	2.21201e-08	1.4267	0.636	0.435	0.00122547	Tasor	Hemogenic-Angioblasts
Ipo5	2.22614e-08	-2.41412	1	1	0.00123331	Tasor	Hemogenic-Angioblasts
Micos13	2.37114e-08	-1.04508	0.909	1	0.00131363	Tasor	Hemogenic-Angioblasts
Fscn1	2.40431e-08	-2.3452	1	1	0.00133201	Tasor	Hemogenic-Angioblasts
Pabpc4	2.53774e-08	-2.81883	1	1	0.00140594	Tasor	Hemogenic-Angioblasts
Cox8a	2.62142e-08	-1.26474	1	1	0.0014523	Tasor	Hemogenic-Angioblasts
Cops9	2.90408e-08	-0.752158	1	1	0.00160889	Tasor	Hemogenic-Angioblasts
Mcm2	3.06e-08	-2.64668	1	1	0.00169527	Tasor	Hemogenic-Angioblasts
Sec62	3.27551e-08	-1.04403	1	1	0.00181467	Tasor	Hemogenic-Angioblasts
Cox20	3.2939e-08	-0.0212612	0.818	0.957	0.00182485	Tasor	Hemogenic-Angioblasts
Galnt1	3.36499e-08	-0.903905	0.909	1	0.00186424	Tasor	Hemogenic-Angioblasts
Uqcrq	3.36897e-08	-1.17112	1	1	0.00186645	Tasor	Hemogenic-Angioblasts
G3bp1	3.44916e-08	-2.21565	1	1	0.00191087	Tasor	Hemogenic-Angioblasts
Prpf19	3.52111e-08	-2.43648	1	1	0.00195073	Tasor	Hemogenic-Angioblasts
Arpp19	3.56841e-08	-1.13077	1	1	0.00197694	Tasor	Hemogenic-Angioblasts
Cnih4	4.00701e-08	-1.05827	1	1	0.00221993	Tasor	Hemogenic-Angioblasts
Rdx	4.15688e-08	-1.2902	1	1	0.00230295	Tasor	Hemogenic-Angioblasts
Dusp9	4.23031e-08	-3.17207	0.727	1	0.00234363	Tasor	Hemogenic-Angioblasts
Rnf126	4.60974e-08	-2.73288	0.727	1	0.00255384	Tasor	Hemogenic-Angioblasts
Ncln	4.71769e-08	-2.86089	0.909	1	0.00261365	Tasor	Hemogenic-Angioblasts
Wbp4	4.83489e-08	-0.7414	1	1	0.00267858	Tasor	Hemogenic-Angioblasts
Slc9a3r1	5.21089e-08	-3.46167	0.909	1	0.00288688	Tasor	Hemogenic-Angioblasts
Mrpl57	5.36552e-08	-1.06607	1	1	0.00297255	Tasor	Hemogenic-Angioblasts
Ctps	5.40366e-08	-2.8111	1	1	0.00299368	Tasor	Hemogenic-Angioblasts
Tma7	5.64829e-08	-1.30385	1	1	0.00312921	Tasor	Hemogenic-Angioblasts
Lars	5.85029e-08	-0.964372	0.909	1	0.00324112	Tasor	Hemogenic-Angioblasts
Sumo2	6.97645e-08	-2.02714	1	1	0.00386502	Tasor	Hemogenic-Angioblasts
Ptms	7.37517e-08	-2.79777	0.727	1	0.00408592	Tasor	Hemogenic-Angioblasts
Ldha	7.77586e-08	-2.08033	1	1	0.00430791	Tasor	Hemogenic-Angioblasts
Eml4	8.60918e-08	-1.01986	1	1	0.00476957	Tasor	Hemogenic-Angioblasts
Hspa8	8.71422e-08	-2.30912	1	1	0.00482777	Tasor	Hemogenic-Angioblasts
Isyna1	8.88796e-08	-2.63366	1	1	0.00492402	Tasor	Hemogenic-Angioblasts
Mesd	8.92901e-08	-2.90962	0.727	1	0.00494676	Tasor	Hemogenic-Angioblasts
Pbx2	9.48082e-08	-2.88489	0.636	1	0.00525247	Tasor	Hemogenic-Angioblasts
Akr1b3	9.82233e-08	-2.45553	1	1	0.00544167	Tasor	Hemogenic-Angioblasts
Ndufb7	1.01848e-07	-1.11434	1	1	0.00564246	Tasor	Hemogenic-Angioblasts
Shmt1	1.04852e-07	-3.12686	0.818	1	0.00580888	Tasor	Hemogenic-Angioblasts
Sfr1	1.16989e-07	-1.23062	1	1	0.00648132	Tasor	Hemogenic-Angioblasts
Emb	1.33153e-07	-2.67949	1	1	0.00737683	Tasor	Hemogenic-Angioblasts
Gm6394	1.34693e-07	0.883558	0.636	0.783	0.00746215	Tasor	Hemogenic-Angioblasts
Phb2	1.38331e-07	-2.14792	1	1	0.00766367	Tasor	Hemogenic-Angioblasts
Impdh2	1.39485e-07	-2.29812	1	1	0.00772759	Tasor	Hemogenic-Angioblasts
Rpl21	1.41655e-07	-1.0846	1	1	0.00784782	Tasor	Hemogenic-Angioblasts
Smc4	1.45784e-07	-1.23873	1	1	0.00807657	Tasor	Hemogenic-Angioblasts
Lonp1	1.51895e-07	-3.05561	0.818	1	0.00841516	Tasor	Hemogenic-Angioblasts
Lsr	1.52643e-07	-3.10579	0.727	1	0.00845655	Tasor	Hemogenic-Angioblasts
Srsf1	1.57261e-07	-2.41268	1	1	0.00871241	Tasor	Hemogenic-Angioblasts
Elf2	1.66095e-07	-0.75113	1	1	0.00920182	Tasor	Hemogenic-Angioblasts
Tfdp1	1.69389e-07	-2.50471	1	1	0.0093843	Tasor	Hemogenic-Angioblasts
Rnf17	1.74087e-07	0.303318	0.818	0.739	0.0096446	Tasor	Hemogenic-Angioblasts
Rps4l	1.08386e-154	1.33004	1	1	6.00468e-150	Tasor	Hindbrain
Rpl12	1.66553e-54	-0.521296	1	1	9.22721e-50	Tasor	Hindbrain
Tuba1a	5.03979e-41	-3.06795	1	1	2.7921e-36	Tasor	Hindbrain
Rps16	7.63091e-40	-0.702369	1	1	4.2276e-35	Tasor	Hindbrain
Cbx7	2.24985e-36	2.74284	1	0.857	1.24644e-31	Tasor	Hindbrain
Gnb2	3.03682e-30	-2.58464	1	1	1.68243e-25	Tasor	Hindbrain
Tubb5	5.05076e-28	-1.98043	1	1	2.79817e-23	Tasor	Hindbrain
Id1	1.69955e-27	0.405754	1	1	9.41569e-23	Tasor	Hindbrain
Cnn3	2.20006e-27	-2.54737	1	1	1.21886e-22	Tasor	Hindbrain
Raly	1.1237e-26	-2.27144	1	1	6.2254e-22	Tasor	Hindbrain
Rpl9	3.80427e-26	-0.894692	1	1	2.1076e-21	Tasor	Hindbrain
Bax	2.41338e-25	-0.43076	1	1	1.33704e-20	Tasor	Hindbrain
Sfpq	2.70411e-25	-2.1032	1	1	1.4981e-20	Tasor	Hindbrain
Eif2s2	7.57018e-25	-0.559998	1	1	4.19395e-20	Tasor	Hindbrain
Rps14	9.76266e-25	-0.474471	1	1	5.40861e-20	Tasor	Hindbrain
Arf1	1.34721e-24	-2.15571	1	1	7.46365e-20	Tasor	Hindbrain
Pcbp4	2.30374e-24	-2.31213	1	1	1.2763e-19	Tasor	Hindbrain
Rps12	6.05629e-24	-0.613816	1	1	3.35524e-19	Tasor	Hindbrain
Smarca5-ps	1.32356e-23	2.47275	0.857	0.679	7.33267e-19	Tasor	Hindbrain
Eef1b2	1.49499e-23	-0.644604	1	1	8.28241e-19	Tasor	Hindbrain
Ptov1	1.76559e-23	-2.16731	1	1	9.78154e-19	Tasor	Hindbrain
Rps20	2.32048e-23	-0.475894	1	1	1.28557e-18	Tasor	Hindbrain
Rps9	2.66529e-23	-0.779887	1	1	1.4766e-18	Tasor	Hindbrain
Jade1	1.64028e-22	0.163351	1	1	9.08731e-18	Tasor	Hindbrain
Gm13231	3.01934e-22	4.28951	0.857	0.25	1.67274e-17	Tasor	Hindbrain
Ssr4	5.61676e-22	-0.4475	1	1	3.11174e-17	Tasor	Hindbrain
Slc7a5	3.04232e-21	1.57731	0.857	1	1.68547e-16	Tasor	Hindbrain
Gm44510	3.40231e-21	3.47032	0.857	0.607	1.88491e-16	Tasor	Hindbrain
Rps23	4.05522e-21	-0.547002	1	1	2.24663e-16	Tasor	Hindbrain
Rpl22l1	5.7383e-21	-0.693278	1	1	3.17908e-16	Tasor	Hindbrain
Gm13034	1.10972e-20	3.35755	0.857	0.393	6.14797e-16	Tasor	Hindbrain
Nnat	1.12444e-20	-2.99803	1	1	6.22953e-16	Tasor	Hindbrain
Rps5	3.21204e-20	-0.889396	1	1	1.7795e-15	Tasor	Hindbrain
Lars	3.35697e-20	-0.4559	1	1	1.8598e-15	Tasor	Hindbrain
Psmd2	3.98236e-20	-2.20074	1	1	2.20627e-15	Tasor	Hindbrain
Arl2bp	1.37077e-19	-2.89092	1	1	7.59419e-15	Tasor	Hindbrain
Hmgb3	3.84567e-19	-2.46589	1	1	2.13054e-14	Tasor	Hindbrain
Rpl15	4.2206e-19	-0.688783	1	1	2.33825e-14	Tasor	Hindbrain
Cnpy2	6.45647e-19	-0.691441	1	1	3.57695e-14	Tasor	Hindbrain
Platr27	6.58102e-19	5.04439	0.857	0.107	3.64595e-14	Tasor	Hindbrain
Ptms	6.62279e-19	-2.65727	1	1	3.66909e-14	Tasor	Hindbrain
3222401L13Rik	9.44323e-19	2.28951	1	0.893	5.23165e-14	Tasor	Hindbrain
Gm13140	1.21856e-18	4.02975	0.714	0.286	6.75097e-14	Tasor	Hindbrain
Macroh2a2	2.65264e-18	-2.33802	1	1	1.46959e-13	Tasor	Hindbrain
Rps27l	2.83738e-18	-0.594137	1	1	1.57194e-13	Tasor	Hindbrain
Taf7	3.03043e-18	-0.069307	1	1	1.67889e-13	Tasor	Hindbrain
Gm13135	4.11305e-18	3.70044	0.714	0.357	2.27867e-13	Tasor	Hindbrain
Mtch1	4.79984e-18	-2.60361	1	1	2.65916e-13	Tasor	Hindbrain
Larp4	1.23623e-17	-0.385272	1	1	6.84885e-13	Tasor	Hindbrain
Timp4	1.74128e-17	2.97728	0.714	0.714	9.64684e-13	Tasor	Hindbrain
Rnf187	2.35349e-17	-2.33414	1	1	1.30386e-12	Tasor	Hindbrain
Ctbp1	8.37157e-17	-2.58496	1	1	4.63793e-12	Tasor	Hindbrain
Rps3	1.03681e-16	-0.914466	1	1	5.74405e-12	Tasor	Hindbrain
Polr2m	1.08918e-16	-2.16382	1	1	6.03415e-12	Tasor	Hindbrain
Rpl18	1.31088e-16	-0.813037	1	1	7.26238e-12	Tasor	Hindbrain
Calr	1.68998e-16	-1.94822	1	1	9.36266e-12	Tasor	Hindbrain
Maged1	2.00142e-16	-2.78653	1	1	1.10881e-11	Tasor	Hindbrain
Phlda3	2.12488e-16	2.53343	1	0.643	1.17721e-11	Tasor	Hindbrain
Dcakd	2.65065e-16	-2.39468	1	1	1.46849e-11	Tasor	Hindbrain
Rpl18a	5.28617e-16	-1.00535	1	1	2.92859e-11	Tasor	Hindbrain
Nt5dc2	6.09357e-16	-2.29374	0.857	1	3.3759e-11	Tasor	Hindbrain
Ccng1	8.24663e-16	0.838537	0.857	1	4.56872e-11	Tasor	Hindbrain
Mcm5	8.69907e-16	-2.46764	0.857	1	4.81937e-11	Tasor	Hindbrain
Rrm2	1.20841e-15	-2.29516	1	1	6.69473e-11	Tasor	Hindbrain
Gm14124	1.35929e-15	5.11548	0.857	0.071	7.53058e-11	Tasor	Hindbrain
Ifitm3	2.68741e-15	0.871052	1	1	1.48885e-10	Tasor	Hindbrain
Cfl1	3.12032e-15	-1.96247	1	1	1.72869e-10	Tasor	Hindbrain
Cfc1	3.41239e-15	6.05889	1	0.071	1.8905e-10	Tasor	Hindbrain
Rpl8	3.74197e-15	-0.957346	1	1	2.07309e-10	Tasor	Hindbrain
Psmd3	4.2932e-15	-2.32564	1	1	2.37848e-10	Tasor	Hindbrain
Rps24	5.97768e-15	-0.826139	1	1	3.31169e-10	Tasor	Hindbrain
Tnks2	6.13523e-15	-0.598333	1	1	3.39898e-10	Tasor	Hindbrain
Pycard	6.1358e-15	0.580916	1	0.893	3.39929e-10	Tasor	Hindbrain
Hnrnpa0	6.94596e-15	-1.88609	1	1	3.84813e-10	Tasor	Hindbrain
Tomm20	7.22697e-15	-0.572251	1	1	4.00381e-10	Tasor	Hindbrain
Psmb10	7.98054e-15	0.194108	1	1	4.4213e-10	Tasor	Hindbrain
Ppp2r1a	1.1978e-14	-2.40879	1	1	6.63594e-10	Tasor	Hindbrain
Rpl32	2.41799e-14	-0.770671	1	1	1.33959e-09	Tasor	Hindbrain
Evl	2.42015e-14	-2.80226	0.857	1	1.34079e-09	Tasor	Hindbrain
Hotairm1	2.68132e-14	0.763933	1	0.964	1.48548e-09	Tasor	Hindbrain
Dtymk	2.82926e-14	-0.677072	1	1	1.56744e-09	Tasor	Hindbrain
Fkbp11	4.21597e-14	0.143882	1	1	2.33569e-09	Tasor	Hindbrain
Rpl19	5.03566e-14	-0.811849	1	1	2.78981e-09	Tasor	Hindbrain
Psmc1	5.54601e-14	-2.42225	1	1	3.07255e-09	Tasor	Hindbrain
Sparc	9.04036e-14	-2.42801	1	1	5.00845e-09	Tasor	Hindbrain
Cd2ap	9.16759e-14	-0.382624	1	1	5.07894e-09	Tasor	Hindbrain
Nme1	9.2702e-14	-0.915064	1	1	5.13578e-09	Tasor	Hindbrain
Gm20760	9.29023e-14	2	1	0.607	5.14688e-09	Tasor	Hindbrain
Ptch1	1.10969e-13	0.106451	1	1	6.14782e-09	Tasor	Hindbrain
H1f10	1.17042e-13	-2.52891	1	1	6.48424e-09	Tasor	Hindbrain
Maz	1.60342e-13	-2.23346	1	1	8.88313e-09	Tasor	Hindbrain
6330403K07Rik	1.60912e-13	-3.70519	0.714	1	8.91468e-09	Tasor	Hindbrain
Tpt1	3.22226e-13	-0.916239	1	1	1.78517e-08	Tasor	Hindbrain
CT010467.2	4.39756e-13	1.33121	1	0.75	2.43629e-08	Tasor	Hindbrain
H4c8	5.03262e-13	2	0.857	0.607	2.78812e-08	Tasor	Hindbrain
Emb	5.88912e-13	-0.26618	1	1	3.26263e-08	Tasor	Hindbrain
Gnai2	6.15473e-13	-1.98961	1	1	3.40978e-08	Tasor	Hindbrain
Rab11b	6.94345e-13	-2.45836	1	1	3.84674e-08	Tasor	Hindbrain
Asns	9.48836e-13	0.492048	1	1	5.25664e-08	Tasor	Hindbrain
Vim	9.69593e-13	-6.74886	0.571	1	5.37164e-08	Tasor	Hindbrain
Id2	9.84918e-13	-0.650888	1	1	5.45654e-08	Tasor	Hindbrain
Mrps28	1.41399e-12	-0.548063	1	1	7.83366e-08	Tasor	Hindbrain
Ppp1ca	1.62552e-12	-1.90392	1	1	9.00556e-08	Tasor	Hindbrain
Sumo3	1.82204e-12	-2.18524	1	1	1.00943e-07	Tasor	Hindbrain
Commd3	2.39358e-12	-0.102362	1	1	1.32607e-07	Tasor	Hindbrain
Rbpms	2.41378e-12	-0.388619	1	1	1.33726e-07	Tasor	Hindbrain
Tubb4b	2.60864e-12	-2.03601	1	1	1.44521e-07	Tasor	Hindbrain
Mdk	3.09698e-12	-0.840325	1	1	1.71576e-07	Tasor	Hindbrain
Gm9794	3.65824e-12	0.116151	1	1	2.0267e-07	Tasor	Hindbrain
Sfrp1	3.95006e-12	-2.38434	1	1	2.18837e-07	Tasor	Hindbrain
Ptges3	6.08037e-12	-0.842661	1	1	3.36858e-07	Tasor	Hindbrain
H4c4	6.25198e-12	0.924548	0.857	1	3.46366e-07	Tasor	Hindbrain
Ppp4c	6.72055e-12	-2.2876	1	1	3.72325e-07	Tasor	Hindbrain
Rpl10a	7.93159e-12	-1.10994	1	1	4.39418e-07	Tasor	Hindbrain
Rpl22	7.93335e-12	-0.784779	1	1	4.39516e-07	Tasor	Hindbrain
Puf60	8.17772e-12	-2.23084	1	1	4.53054e-07	Tasor	Hindbrain
Fau	8.43004e-12	-0.636158	1	1	4.67033e-07	Tasor	Hindbrain
Tecr	8.91007e-12	-2.02998	1	1	4.93627e-07	Tasor	Hindbrain
CT010467.1	9.27128e-12	0.226124	1	1	5.13638e-07	Tasor	Hindbrain
Tspan3	9.93666e-12	-2.03866	1	1	5.50501e-07	Tasor	Hindbrain
Rnf26	1.00252e-11	-3.19401	0.857	1	5.55405e-07	Tasor	Hindbrain
Mdh1	1.00255e-11	-1.94093	1	1	5.55422e-07	Tasor	Hindbrain
Igfbp5	1.02696e-11	-5.35535	0.571	1	5.68946e-07	Tasor	Hindbrain
Slc9b1	1.1389e-11	3.41504	0.714	0.25	6.30963e-07	Tasor	Hindbrain
Ap1s1	1.15229e-11	-2.66542	0.714	1	6.38378e-07	Tasor	Hindbrain
Rybp	1.24085e-11	-0.0184727	1	1	6.87442e-07	Tasor	Hindbrain
Snrpa	1.26725e-11	-1.99367	1	1	7.02072e-07	Tasor	Hindbrain
Mbd3	1.30195e-11	-2.16482	1	1	7.21294e-07	Tasor	Hindbrain
Akt1	1.49048e-11	-2.84016	0.857	1	8.25742e-07	Tasor	Hindbrain
Vps29	1.52249e-11	-0.745427	1	1	8.43472e-07	Tasor	Hindbrain
Ilf2	1.58144e-11	-2.04558	1	1	8.76131e-07	Tasor	Hindbrain
H1f4	1.64957e-11	0.575689	1	1	9.13879e-07	Tasor	Hindbrain
Hnrnpk	1.7644e-11	-1.87319	1	1	9.77497e-07	Tasor	Hindbrain
Rps27a	1.82523e-11	-0.793636	1	1	1.0112e-06	Tasor	Hindbrain
Tcf3	2.26404e-11	-2.22844	1	1	1.2543e-06	Tasor	Hindbrain
Ewsr1	2.29268e-11	-2.05039	1	1	1.27017e-06	Tasor	Hindbrain
Mycl	2.74694e-11	-2.81957	0.857	1	1.52183e-06	Tasor	Hindbrain
Mrps14	3.09695e-11	-0.820625	1	1	1.71574e-06	Tasor	Hindbrain
Nr2f6	3.19902e-11	-2.70644	0.857	1	1.77229e-06	Tasor	Hindbrain
H3c6	3.25414e-11	0.787006	0.857	0.964	1.80282e-06	Tasor	Hindbrain
Ctsl	3.66248e-11	-0.565454	1	1	2.02905e-06	Tasor	Hindbrain
Nudcd2	4.07706e-11	-0.862473	1	1	2.25873e-06	Tasor	Hindbrain
Sf3a2	5.90474e-11	-2.54411	1	1	3.27128e-06	Tasor	Hindbrain
Cox7c	7.20939e-11	-0.495353	1	1	3.99407e-06	Tasor	Hindbrain
Naca	8.16637e-11	-1.00177	1	1	4.52425e-06	Tasor	Hindbrain
Cdkn1c	8.20334e-11	-4.3988	0.714	1	4.54473e-06	Tasor	Hindbrain
Rpl39l	8.2668e-11	5.43741	0.714	0.179	4.57989e-06	Tasor	Hindbrain
Rpa2	9.44838e-11	-2.27782	0.857	1	5.23449e-06	Tasor	Hindbrain
Rps25	9.62704e-11	-0.490429	1	1	5.33348e-06	Tasor	Hindbrain
Rpl17	1.00813e-10	-0.568335	1	1	5.58516e-06	Tasor	Hindbrain
Rps17	1.0471e-10	-0.557097	1	1	5.80102e-06	Tasor	Hindbrain
Pebp1	1.28412e-10	-1.7375	1	1	7.11413e-06	Tasor	Hindbrain
Tkt	1.28781e-10	-1.89067	1	1	7.13457e-06	Tasor	Hindbrain
Hnrnpa1	1.29063e-10	-1.79461	1	1	7.15021e-06	Tasor	Hindbrain
Pfn2	1.35177e-10	-2.77299	0.857	1	7.48892e-06	Tasor	Hindbrain
Snn	1.41183e-10	-3.2981	0.714	1	7.82167e-06	Tasor	Hindbrain
Dbn1	1.50263e-10	-2.31543	1	1	8.32472e-06	Tasor	Hindbrain
Ogfr	1.5486e-10	-2.49255	0.857	1	8.57938e-06	Tasor	Hindbrain
Atp6v1e1	1.64396e-10	-0.604731	1	1	9.10768e-06	Tasor	Hindbrain
Tnfaip1	1.74927e-10	-2.74483	0.857	1	9.69111e-06	Tasor	Hindbrain
H2bc13	1.7535e-10	1.4021	0.857	0.714	9.71457e-06	Tasor	Hindbrain
Ssrp1	2.10864e-10	-1.90659	1	1	1.16821e-05	Tasor	Hindbrain
Fkbp8	2.14402e-10	-2.27412	0.857	1	1.18781e-05	Tasor	Hindbrain
Pdlim7	2.18891e-10	-2.67282	0.857	1	1.21268e-05	Tasor	Hindbrain
Hes1	2.41466e-10	-0.235281	1	1	1.33774e-05	Tasor	Hindbrain
Lrrc59	2.78228e-10	-2.05748	1	1	1.54141e-05	Tasor	Hindbrain
Rpl31	3.07776e-10	-0.573107	1	1	1.70511e-05	Tasor	Hindbrain
Esf1	3.1614e-10	-0.880531	1	1	1.75144e-05	Tasor	Hindbrain
Tead2	3.25494e-10	-2.0445	1	1	1.80327e-05	Tasor	Hindbrain
Copz1	3.30991e-10	-2.34142	1	1	1.83372e-05	Tasor	Hindbrain
Fscn1	3.48727e-10	-2.27556	1	1	1.93198e-05	Tasor	Hindbrain
Mrpl17	3.62329e-10	-0.657371	1	1	2.00734e-05	Tasor	Hindbrain
Park7	3.67604e-10	-0.625957	1	1	2.03656e-05	Tasor	Hindbrain
Nars	3.90459e-10	-0.666179	1	1	2.16318e-05	Tasor	Hindbrain
Asf1b	4.2247e-10	-2.86625	1	1	2.34053e-05	Tasor	Hindbrain
Orc6	4.87241e-10	-0.869273	1	1	2.69937e-05	Tasor	Hindbrain
Rplp1	5.29851e-10	-0.767232	1	1	2.93543e-05	Tasor	Hindbrain
Rpl23	6.61809e-10	-0.886916	1	1	3.66649e-05	Tasor	Hindbrain
Imp3	6.72073e-10	-0.527036	1	1	3.72335e-05	Tasor	Hindbrain
Vangl1	6.72615e-10	0.202044	1	1	3.72635e-05	Tasor	Hindbrain
Uchl1	6.83221e-10	-2.75154	1	1	3.78511e-05	Tasor	Hindbrain
Anapc5	7.40398e-10	-2.20202	1	1	4.10188e-05	Tasor	Hindbrain
Atp6v0e	8.09696e-10	-0.567183	1	1	4.4858e-05	Tasor	Hindbrain
Eif3k	8.58136e-10	-1.02854	1	1	4.75416e-05	Tasor	Hindbrain
Rpl30	9.06909e-10	-0.586021	1	1	5.02437e-05	Tasor	Hindbrain
Rps11	9.38361e-10	-0.891935	1	1	5.19861e-05	Tasor	Hindbrain
Tubb2b	9.60311e-10	-3.22097	1	1	5.32022e-05	Tasor	Hindbrain
Mcm7	9.68871e-10	-2.00033	1	1	5.36764e-05	Tasor	Hindbrain
Gdi2	9.81843e-10	-2.01848	1	1	5.43951e-05	Tasor	Hindbrain
Gal	1.07053e-09	3	0.714	0.321	5.93082e-05	Tasor	Hindbrain
Ap2m1	1.13486e-09	-2.11688	1	1	6.28725e-05	Tasor	Hindbrain
Rpl36	1.18831e-09	-0.55798	1	1	6.58334e-05	Tasor	Hindbrain
Dimt1	1.19133e-09	-0.532874	1	1	6.60011e-05	Tasor	Hindbrain
Rangap1	1.22513e-09	-2.09041	1	1	6.78734e-05	Tasor	Hindbrain
Serbp1	1.36386e-09	-1.0701	1	1	7.5559e-05	Tasor	Hindbrain
Mrpl20	1.43992e-09	-0.821737	1	1	7.97732e-05	Tasor	Hindbrain
Sh3gl1	1.46346e-09	-2.37298	0.857	1	8.10769e-05	Tasor	Hindbrain
Hdgfl2	1.51935e-09	-2.27716	1	1	8.41736e-05	Tasor	Hindbrain
Ssbp1	1.59001e-09	-0.834904	1	1	8.80882e-05	Tasor	Hindbrain
Got2	1.65903e-09	-2.09695	1	1	9.19121e-05	Tasor	Hindbrain
Macroh2a1	1.88702e-09	-2.32851	1	1	0.000104543	Tasor	Hindbrain
R3hdm4	1.89997e-09	-2.58405	1	1	0.00010526	Tasor	Hindbrain
Rpl7	2.20057e-09	-0.725299	1	1	0.000121914	Tasor	Hindbrain
Gnl1	2.21579e-09	-2.5355	0.714	1	0.000122757	Tasor	Hindbrain
Zbtb16	2.25415e-09	-3.26096	0.714	1	0.000124882	Tasor	Hindbrain
Marcksl1	2.38874e-09	-2.39467	1	1	0.000132339	Tasor	Hindbrain
Ccar2	2.60426e-09	-3.04439	0.857	1	0.000144279	Tasor	Hindbrain
Spsb4	3.56592e-09	-3.23977	1	1	0.000197556	Tasor	Hindbrain
Eif4ebp1	3.79001e-09	-0.198516	0.857	1	0.00020997	Tasor	Hindbrain
Chchd1	4.08565e-09	-0.835315	1	1	0.000226349	Tasor	Hindbrain
Fads2	4.09816e-09	-2.91594	1	1	0.000227042	Tasor	Hindbrain
Tmem208	4.28215e-09	-0.747731	1	1	0.000237235	Tasor	Hindbrain
Rpl11	4.33451e-09	-0.904721	1	1	0.000240136	Tasor	Hindbrain
Hoxa2	4.45888e-09	-2.76155	0.857	1	0.000247026	Tasor	Hindbrain
Mcm2	4.5879e-09	-2.34359	1	1	0.000254174	Tasor	Hindbrain
Sf3b4	4.59917e-09	-2.30735	0.857	1	0.000254799	Tasor	Hindbrain
Pop5	4.79879e-09	-0.6464	1	1	0.000265858	Tasor	Hindbrain
Cnih2	4.84112e-09	-3.31069	0.857	1	0.000268203	Tasor	Hindbrain
Srp19	5.05506e-09	-0.572161	1	1	0.000280055	Tasor	Hindbrain
Phc2	5.44944e-09	-2.42225	1	1	0.000301905	Tasor	Hindbrain
Nop14	5.54373e-09	-0.668379	1	1	0.000307128	Tasor	Hindbrain
Tpd52l1	5.6536e-09	-0.0139842	1	1	0.000313215	Tasor	Hindbrain
Ifitm2	5.74121e-09	-0.470679	1	1	0.000318069	Tasor	Hindbrain
Suz12	5.81906e-09	-0.730629	1	1	0.000322382	Tasor	Hindbrain
Isyna1	5.87715e-09	-2.45185	1	1	0.0003256	Tasor	Hindbrain
Magoh	5.92934e-09	-1.00231	1	1	0.000328491	Tasor	Hindbrain
Epb41l4aos	5.95781e-09	-0.262732	1	1	0.000330069	Tasor	Hindbrain
Rpl27a	7.06928e-09	-0.650889	1	1	0.000391645	Tasor	Hindbrain
Sarnp	8.11498e-09	-0.951217	1	1	0.000449578	Tasor	Hindbrain
Rpl36a	8.17743e-09	-0.67321	1	1	0.000453038	Tasor	Hindbrain
Trappc4	8.2073e-09	-0.828381	0.857	1	0.000454693	Tasor	Hindbrain
Sfrp2	8.26348e-09	-3.94818	1	1	0.000457805	Tasor	Hindbrain
Ebna1bp2	8.35568e-09	-0.72673	1	1	0.000462913	Tasor	Hindbrain
Zfp219	8.72081e-09	-2.43497	0.857	1	0.000483142	Tasor	Hindbrain
Vcp	8.77921e-09	-1.89357	1	1	0.000486377	Tasor	Hindbrain
Txndc17	8.84686e-09	-0.881876	1	1	0.000490125	Tasor	Hindbrain
Nono	8.85784e-09	-1.84614	1	1	0.000490733	Tasor	Hindbrain
Gnas	8.93111e-09	-1.99511	1	1	0.000494792	Tasor	Hindbrain
Rtn3	9.71127e-09	-1.92782	1	1	0.000538014	Tasor	Hindbrain
Fam171a2	9.85115e-09	-3.78338	0.571	1	0.000545763	Tasor	Hindbrain
Ythdc1	9.95725e-09	-0.767101	1	1	0.000551642	Tasor	Hindbrain
Mtdh	9.96115e-09	-1.00024	1	1	0.000551858	Tasor	Hindbrain
H1f3	1.04028e-08	0.561504	0.857	1	0.000576325	Tasor	Hindbrain
Slc39a10	1.06294e-08	-0.472443	0.857	1	0.000588881	Tasor	Hindbrain
Ndufc2	1.07462e-08	-1.00766	1	1	0.000595349	Tasor	Hindbrain
Ywhaq	1.09324e-08	-1.84243	1	1	0.000605668	Tasor	Hindbrain
Nde1	1.20737e-08	-2.30288	1	1	0.000668896	Tasor	Hindbrain
Atp13a3	1.38192e-08	-0.58342	1	1	0.000765596	Tasor	Hindbrain
Slc7a3	1.43081e-08	2.18763	1	0.786	0.000792685	Tasor	Hindbrain
Mapkapk2	1.44042e-08	-3.08858	0.857	1	0.000798008	Tasor	Hindbrain
Cox7b	1.48746e-08	-0.616535	1	1	0.000824065	Tasor	Hindbrain
2410006H16Rik	1.49784e-08	-0.345871	1	1	0.00082982	Tasor	Hindbrain
Pam16	1.64053e-08	-0.415424	1	1	0.000908868	Tasor	Hindbrain
Exosc7	1.67128e-08	-0.850212	1	1	0.000925908	Tasor	Hindbrain
1700013H16Rik	1.68412e-08	2.38995	0.857	0.5	0.00093302	Tasor	Hindbrain
Map7d1	1.80169e-08	-2.50956	1	1	0.000998156	Tasor	Hindbrain
Zfas1	1.83745e-08	-0.476468	1	1	0.00101796	Tasor	Hindbrain
Tk1	1.84714e-08	-2.49225	0.857	1	0.00102333	Tasor	Hindbrain
Epha7	1.95805e-08	-3.29826	0.857	1	0.00108478	Tasor	Hindbrain
Atp6v1f	1.96513e-08	-0.596767	1	1	0.0010887	Tasor	Hindbrain
Ncbp2	2.16012e-08	-2.06324	1	1	0.00119673	Tasor	Hindbrain
Gpc1	2.16579e-08	-3.37961	0.714	1	0.00119987	Tasor	Hindbrain
Cthrc1	2.27037e-08	0.588805	1	1	0.00125781	Tasor	Hindbrain
Hdac2	2.29239e-08	-2.04041	0.857	1	0.00127001	Tasor	Hindbrain
Uqcrb	2.33651e-08	-0.904004	1	1	0.00129445	Tasor	Hindbrain
Aprt	2.34756e-08	-0.810793	1	1	0.00130057	Tasor	Hindbrain
Morc2a	2.52356e-08	-0.324549	1	1	0.00139808	Tasor	Hindbrain
Adh5	2.58164e-08	-0.903484	1	1	0.00143025	Tasor	Hindbrain
Prpf19	2.65291e-08	-1.98788	1	1	0.00146974	Tasor	Hindbrain
Tuba1b	2.68543e-08	-2.53865	1	1	0.00148776	Tasor	Hindbrain
Tsc22d1	2.75722e-08	-2.15369	1	1	0.00152753	Tasor	Hindbrain
Gja1	2.80675e-08	-0.571077	1	1	0.00155497	Tasor	Hindbrain
Phlda2	2.83194e-08	2.43063	0.857	0.357	0.00156892	Tasor	Hindbrain
Mknk2	2.92223e-08	-2.98033	0.857	1	0.00161895	Tasor	Hindbrain
Apoe	2.95018e-08	1.38018	1	1	0.00163443	Tasor	Hindbrain
Prkaca	2.9621e-08	-2.69349	0.857	1	0.00164103	Tasor	Hindbrain
Ube2r2	2.98306e-08	-1.92489	1	1	0.00165264	Tasor	Hindbrain
Rpl28	3.05985e-08	-0.877855	1	1	0.00169519	Tasor	Hindbrain
Lmnb2	3.06742e-08	-2.88548	0.857	1	0.00169938	Tasor	Hindbrain
Lpcat1	3.07265e-08	-2.41677	1	1	0.00170228	Tasor	Hindbrain
Jpt1	3.07445e-08	-1.81923	1	1	0.00170328	Tasor	Hindbrain
Igfbp4	3.14068e-08	-2.61092	0.857	1	0.00173997	Tasor	Hindbrain
Trim28	3.23781e-08	-2.12792	1	1	0.00179378	Tasor	Hindbrain
Utp18	3.26348e-08	-0.648528	1	1	0.001808	Tasor	Hindbrain
Eif3l	3.30469e-08	-1.95241	1	1	0.00183083	Tasor	Hindbrain
Limd2	3.37956e-08	-2.11918	0.857	1	0.00187231	Tasor	Hindbrain
Ncl	3.42317e-08	-0.843747	1	1	0.00189647	Tasor	Hindbrain
Atp6v0b	3.52082e-08	-0.686543	1	1	0.00195057	Tasor	Hindbrain
Cox17	3.58322e-08	-0.180716	1	1	0.00198514	Tasor	Hindbrain
Zfp345	3.79176e-08	3.32193	0.857	0.143	0.00210067	Tasor	Hindbrain
Med25	3.85144e-08	-2.4166	1	1	0.00213374	Tasor	Hindbrain
Rpl10	4.08126e-08	-0.791531	1	1	0.00226106	Tasor	Hindbrain
Clns1a	4.13198e-08	-1.91764	1	1	0.00228916	Tasor	Hindbrain
Uhrf1	4.35306e-08	-2.04391	0.857	1	0.00241164	Tasor	Hindbrain
Ilk	4.36634e-08	-2.41602	1	1	0.002419	Tasor	Hindbrain
Hoxa1	4.38167e-08	1.37551	1	0.929	0.00242749	Tasor	Hindbrain
Arf5	4.46668e-08	-2.01984	1	1	0.00247459	Tasor	Hindbrain
Odc1	4.70432e-08	-1.91703	1	1	0.00260624	Tasor	Hindbrain
Psap	4.72796e-08	-2.52535	1	1	0.00261934	Tasor	Hindbrain
Nr2f1	4.83775e-08	-4.21973	0.857	1	0.00268016	Tasor	Hindbrain
Ctxn1	5.18001e-08	-3.1565	0.857	1	0.00286978	Tasor	Hindbrain
AC160336.1	5.29474e-08	0.664397	0.857	0.929	0.00293334	Tasor	Hindbrain
Nr2f2	5.44172e-08	-3.83911	0.571	1	0.00301477	Tasor	Hindbrain
Gm48362	5.55038e-08	6.2854	1	0.036	0.00307497	Tasor	Hindbrain
Skp2	5.58251e-08	-2.2803	1	1	0.00309277	Tasor	Hindbrain
E2f1	5.64212e-08	-2.6845	0.857	1	0.00312579	Tasor	Hindbrain
Cenpb	6.04197e-08	-2.35755	1	1	0.00334731	Tasor	Hindbrain
Rxylt1	6.16287e-08	-0.323655	1	1	0.00341429	Tasor	Hindbrain
Smo	6.26068e-08	-2.18069	1	1	0.00346848	Tasor	Hindbrain
Use1	6.26147e-08	-0.58594	1	1	0.00346892	Tasor	Hindbrain
Sqle	6.27687e-08	-2.79701	1	1	0.00347745	Tasor	Hindbrain
Plod2	6.32681e-08	-0.223223	1	1	0.00350511	Tasor	Hindbrain
Wbp1	7.11873e-08	-2.96913	0.857	1	0.00394385	Tasor	Hindbrain
Rpl26	7.19998e-08	-0.765629	1	1	0.00398886	Tasor	Hindbrain
Trabd	7.26617e-08	-2.54867	0.857	1	0.00402553	Tasor	Hindbrain
Jam3	7.29061e-08	-2.40237	0.857	1	0.00403907	Tasor	Hindbrain
Hmgn1	7.30561e-08	-1.73018	1	1	0.00404738	Tasor	Hindbrain
Mphosph8	7.40855e-08	-0.687804	1	1	0.00410441	Tasor	Hindbrain
Cks1b	7.81842e-08	-1.07967	1	1	0.00433148	Tasor	Hindbrain
Psma7	8.34598e-08	-0.951962	1	1	0.00462376	Tasor	Hindbrain
Egln1	8.60934e-08	-2.38175	1	1	0.00476966	Tasor	Hindbrain
Sod1	8.74883e-08	-0.342762	1	1	0.00484694	Tasor	Hindbrain
Tjp1	8.78643e-08	-0.616422	0.857	1	0.00486777	Tasor	Hindbrain
Ammecr1	9.01136e-08	-0.380822	0.857	1	0.00499239	Tasor	Hindbrain
Slc25a5	9.20366e-08	-1.77054	1	1	0.00509892	Tasor	Hindbrain
Trim35	9.54375e-08	-2.32269	1	1	0.00528733	Tasor	Hindbrain
Cth	9.74912e-08	0.0541074	0.857	1	0.00540111	Tasor	Hindbrain
Cap1	9.94112e-08	-2.54267	1	1	0.00550748	Tasor	Hindbrain
Pten	1.00191e-07	-0.745991	1	1	0.00555068	Tasor	Hindbrain
Crabp1	1.06638e-07	-2.55664	0.857	1	0.00590788	Tasor	Hindbrain
Wdr75	1.07439e-07	-0.615336	1	1	0.00595222	Tasor	Hindbrain
Gm6166	1.0764e-07	0.424885	1	0.964	0.00596338	Tasor	Hindbrain
Larp1	1.08128e-07	-0.685806	1	1	0.00599039	Tasor	Hindbrain
Dhcr7	1.10405e-07	-3.25199	0.571	1	0.00611654	Tasor	Hindbrain
Actr1a	1.14951e-07	-2.68617	0.857	1	0.00636842	Tasor	Hindbrain
Rnf44	1.20768e-07	-0.408242	1	1	0.00669065	Tasor	Hindbrain
Trim59	1.20793e-07	-0.799903	1	1	0.00669207	Tasor	Hindbrain
Vars	1.23052e-07	-2.11729	1	1	0.00681723	Tasor	Hindbrain
Nfyc	1.25909e-07	-2.39579	0.857	1	0.00697551	Tasor	Hindbrain
Rbp1	1.27152e-07	-0.0277492	1	1	0.00704437	Tasor	Hindbrain
Mapre1	1.29585e-07	-1.87601	1	1	0.00717916	Tasor	Hindbrain
Ndufa4	1.29697e-07	-0.912048	1	1	0.00718534	Tasor	Hindbrain
Ndufb7	1.31608e-07	-0.867718	1	1	0.00729123	Tasor	Hindbrain
Gm12254	1.36435e-07	-0.0147466	0.857	1	0.00755864	Tasor	Hindbrain
Zwint	1.38743e-07	-1.9567	1	1	0.00768648	Tasor	Hindbrain
Plat	1.43966e-07	-3.37938	0.429	1	0.00797588	Tasor	Hindbrain
Platr4	1.44206e-07	4.41504	0.714	0.071	0.00798917	Tasor	Hindbrain
Fkbp3	1.44478e-07	-1.00839	1	1	0.00800423	Tasor	Hindbrain
Suds3	1.50236e-07	-2.16732	0.857	1	0.00832324	Tasor	Hindbrain
Timm8b	1.5411e-07	-0.812498	1	1	0.00853785	Tasor	Hindbrain
Traf7	1.54597e-07	-2.33648	0.714	1	0.00856482	Tasor	Hindbrain
Golga7	1.55962e-07	-2.18343	0.857	1	0.00864046	Tasor	Hindbrain
Chac1	1.59601e-07	2.71621	0.429	0.429	0.00884206	Tasor	Hindbrain
1190007I07Rik	1.6724e-07	-0.372233	1	1	0.00926527	Tasor	Hindbrain
Dpp3	1.76145e-07	-2.19574	1	1	0.00975863	Tasor	Hindbrain
Rps4l	4.85098e-83	0.575254	1	1	2.68749e-78	Tasor	Hindgut
Rpl9	6.30526e-25	-1.08863	1	1	3.49318e-20	Tasor	Hindgut
Rps12	1.15308e-24	-1.06091	1	1	6.38819e-20	Tasor	Hindgut
Rps20	2.19068e-23	-0.88183	1	1	1.21366e-18	Tasor	Hindgut
Rps16	4.15503e-23	-1.10808	1	1	2.30193e-18	Tasor	Hindgut
Rps9	7.46224e-20	-1.06257	1	1	4.13415e-15	Tasor	Hindgut
Eef1b2	1.14151e-18	-0.84567	1	1	6.32408e-14	Tasor	Hindgut
Tuba1a	2.18111e-18	-3.22127	0.909	1	1.20836e-13	Tasor	Hindgut
Defa30	1.60031e-16	4.25481	0.818	0.429	8.86589e-12	Tasor	Hindgut
Rps14	2.79529e-16	-1.07121	1	1	1.54862e-11	Tasor	Hindgut
Rpl12	3.05552e-16	-0.850738	1	1	1.69279e-11	Tasor	Hindgut
Rps23	3.30897e-16	-0.90204	1	1	1.8332e-11	Tasor	Hindgut
Rpl36a	2.76416e-15	-0.949358	1	1	1.53137e-10	Tasor	Hindgut
Ubc	5.27271e-15	-2.87088	0.909	1	2.92114e-10	Tasor	Hindgut
Rpl32	6.25944e-15	-1.1092	1	1	3.46779e-10	Tasor	Hindgut
Rplp1	2.18155e-13	-1.18371	1	1	1.2086e-08	Tasor	Hindgut
Rps5	6.69032e-13	-1.20278	1	1	3.7065e-08	Tasor	Hindgut
Rpl19	8.19181e-13	-1.14556	1	1	4.53834e-08	Tasor	Hindgut
Gm44510	1.10631e-12	3.51785	0.727	0.143	6.12906e-08	Tasor	Hindgut
Rpl30	2.64015e-12	-0.98949	1	1	1.46267e-07	Tasor	Hindgut
Rps24	3.31778e-12	-1.20961	1	1	1.83808e-07	Tasor	Hindgut
Rpl10	3.71106e-12	-0.993758	1	1	2.05596e-07	Tasor	Hindgut
Rps17	1.92197e-11	-0.944329	1	1	1.06479e-06	Tasor	Hindgut
Tubb5	2.01426e-11	-1.99919	1	1	1.11592e-06	Tasor	Hindgut
Gm13140	2.47285e-11	3.74024	0.727	0.071	1.36998e-06	Tasor	Hindgut
Fth1	3.54004e-11	-0.884185	1	1	1.96122e-06	Tasor	Hindgut
Rpl22	4.06104e-11	-1.15167	1	1	2.24985e-06	Tasor	Hindgut
Cd24a	5.12534e-11	-2.39559	1	1	2.83949e-06	Tasor	Hindgut
H1f3	9.98148e-11	0.969412	0.727	0.929	5.52984e-06	Tasor	Hindgut
Rpl36	1.42952e-10	-0.870663	1	1	7.91968e-06	Tasor	Hindgut
Rpl31	1.84752e-10	-1.04104	1	1	1.02355e-05	Tasor	Hindgut
Pkm	2.57625e-10	-2.30114	1	1	1.42727e-05	Tasor	Hindgut
Tubb2b	3.29132e-10	-3.86297	0.636	1	1.82343e-05	Tasor	Hindgut
Hmgn1	4.76076e-10	-2.06681	1	1	2.63751e-05	Tasor	Hindgut
Fau	5.06842e-10	-1.19319	1	1	2.80795e-05	Tasor	Hindgut
Smarca5-ps	1.03539e-09	2.39232	0.636	0.357	5.73616e-05	Tasor	Hindgut
Arid5b	1.32518e-09	0.157592	0.909	1	7.34161e-05	Tasor	Hindgut
Gm9794	1.37518e-09	-0.00226305	0.818	1	7.61862e-05	Tasor	Hindgut
Emb	2.09289e-09	-0.658782	1	1	0.000115948	Tasor	Hindgut
Rpl37a	2.82093e-09	-1.0423	1	1	0.000156282	Tasor	Hindgut
Rplp2	2.86523e-09	-1.16857	1	1	0.000158737	Tasor	Hindgut
Ezr	3.53812e-09	-2.61847	0.909	1	0.000196015	Tasor	Hindgut
Arf1	3.79746e-09	-2.31933	1	1	0.000210383	Tasor	Hindgut
Rpl17	4.21369e-09	-0.840319	1	1	0.000233443	Tasor	Hindgut
Hnrnpk	4.28942e-09	-2.05088	1	1	0.000237638	Tasor	Hindgut
Rpl18	6.97984e-09	-1.13738	1	1	0.00038669	Tasor	Hindgut
Rpl18a	1.09547e-08	-1.2029	1	1	0.000606902	Tasor	Hindgut
Rnf187	1.12341e-08	-2.61951	0.909	1	0.000622382	Tasor	Hindgut
Ddx5	1.19831e-08	-2.19473	1	1	0.000663875	Tasor	Hindgut
Rps25	1.27724e-08	-0.823024	1	1	0.000707606	Tasor	Hindgut
Trim28	1.45511e-08	-2.5765	0.818	1	0.000806144	Tasor	Hindgut
Gm13034	1.71723e-08	4.74024	0.636	0	0.00095136	Tasor	Hindgut
Gm45889	1.89508e-08	0.393727	0.818	0.929	0.00104989	Tasor	Hindgut
Imp3	1.98171e-08	-0.761148	1	1	0.00109789	Tasor	Hindgut
Rps27a	2.10392e-08	-1.19187	1	1	0.00116559	Tasor	Hindgut
Rpl11	2.56795e-08	-1.17901	1	1	0.00142267	Tasor	Hindgut
Cnn3	2.77517e-08	-2.74222	0.909	1	0.00153747	Tasor	Hindgut
Actg1	3.00873e-08	-2.27318	1	1	0.00166686	Tasor	Hindgut
Rnf213	3.11986e-08	0.449803	0.818	0.857	0.00172844	Tasor	Hindgut
Ldha	3.39069e-08	-2.1858	1	1	0.00187848	Tasor	Hindgut
Kcnq1ot1	3.47715e-08	-2.56096	1	1	0.00192637	Tasor	Hindgut
Pfdn2	3.97896e-08	-1.03395	1	1	0.00220439	Tasor	Hindgut
Xlr3c	4.38027e-08	4.47721	0.455	0.071	0.00242672	Tasor	Hindgut
Anxa5	5.87394e-08	-3.45943	0.545	1	0.00325422	Tasor	Hindgut
Polr2m	6.13256e-08	-2.38773	0.818	1	0.0033975	Tasor	Hindgut
mt-Nd4	6.25534e-08	-2.36027	1	1	0.00346552	Tasor	Hindgut
Eif3l	9.9457e-08	-2.47256	1	1	0.00551002	Tasor	Hindgut
Hnrnpm	1.03515e-07	-2.23813	1	1	0.00573485	Tasor	Hindgut
Srsf2	1.10382e-07	-2.09967	0.909	1	0.00611529	Tasor	Hindgut
Naca	1.1081e-07	-1.22684	1	1	0.00613899	Tasor	Hindgut
Nt5dc2	1.13635e-07	-2.45943	0.818	1	0.00629551	Tasor	Hindgut
Ctbp1	1.1817e-07	-2.72483	0.636	1	0.00654675	Tasor	Hindgut
Cfl1	1.23924e-07	-2.21501	1	1	0.00686553	Tasor	Hindgut
Isyna1	1.72014e-07	-2.78701	0.727	1	0.00952976	Tasor	Hindgut
Rps4l	1.62887e-223	2.99041	1	1	9.02412e-219	Tasor	Intermediate-meso
3222401L13Rik	1.04641e-127	3.95764	1	0.824	5.7972e-123	Tasor	Intermediate-meso
Cfl1	2.86838e-88	-0.452777	1	1	1.58911e-83	Tasor	Intermediate-meso
Smarca5-ps	1.71601e-86	4.25863	1	0.853	9.50688e-82	Tasor	Intermediate-meso
Actg1	4.75752e-81	-0.497873	1	1	2.63572e-76	Tasor	Intermediate-meso
Cbx7	1.5489e-71	5.31819	1	0.529	8.58104e-67	Tasor	Intermediate-meso
Gm44510	4.24702e-69	4.64827	1	0.824	2.35289e-64	Tasor	Intermediate-meso
Arl2bp	4.33371e-68	-0.984159	1	1	2.40092e-63	Tasor	Intermediate-meso
D1Pas1	7.43728e-67	7.58996	1	0.118	4.12033e-62	Tasor	Intermediate-meso
Ssr4	3.30364e-65	1.19141	1	1	1.83025e-60	Tasor	Intermediate-meso
Gm13140	7.86193e-65	5.98793	1	0.324	4.35559e-60	Tasor	Intermediate-meso
Jade1	1.53705e-64	1.87077	1	1	8.51544e-60	Tasor	Intermediate-meso
Ccng1	2.35991e-63	2.33388	1	1	1.30741e-58	Tasor	Intermediate-meso
Rps16	8.24799e-63	1.05208	1	1	4.56947e-58	Tasor	Intermediate-meso
Gm13034	1.47566e-62	5.53022	1	0.5	8.17528e-58	Tasor	Intermediate-meso
Rpl39l	1.71414e-61	8.22531	1	0.118	9.49653e-57	Tasor	Intermediate-meso
Rps14	4.23855e-61	1.25677	1	1	2.3482e-56	Tasor	Intermediate-meso
Rpl12	5.60709e-61	1.2413	1	1	3.10639e-56	Tasor	Intermediate-meso
Dcakd	1.51107e-60	-0.712842	1	1	8.37149e-56	Tasor	Intermediate-meso
Gm13231	2.11109e-60	5.84703	1	0.294	1.16956e-55	Tasor	Intermediate-meso
Polr2m	2.43926e-59	-0.62084	1	1	1.35137e-54	Tasor	Intermediate-meso
Rps24	3.25847e-59	0.984326	1	1	1.80523e-54	Tasor	Intermediate-meso
Raly	1.44914e-58	-0.419633	1	1	8.02837e-54	Tasor	Intermediate-meso
Tead2	7.86518e-57	-0.424227	1	1	4.35739e-52	Tasor	Intermediate-meso
Rpl18a	1.42845e-54	0.901415	1	1	7.91374e-50	Tasor	Intermediate-meso
Swt1	2.31718e-54	1.3414	1	1	1.28374e-49	Tasor	Intermediate-meso
Arf1	4.18712e-54	-0.383356	1	1	2.31971e-49	Tasor	Intermediate-meso
Gm9794	3.55369e-52	2.18592	1	1	1.96878e-47	Tasor	Intermediate-meso
Sfpq	1.23264e-51	-0.41371	1	1	6.82893e-47	Tasor	Intermediate-meso
Gm13135	2.35435e-50	5.67563	1	0.412	1.30433e-45	Tasor	Intermediate-meso
Rpl18	2.65991e-50	0.892477	1	1	1.47362e-45	Tasor	Intermediate-meso
Tcf3	2.31244e-49	-0.596744	1	1	1.28111e-44	Tasor	Intermediate-meso
Rps20	1.06381e-48	1.34231	1	1	5.89363e-44	Tasor	Intermediate-meso
Eef1b2	2.83018e-48	1.11922	1	1	1.56795e-43	Tasor	Intermediate-meso
Rps5	3.19609e-48	0.8984	1	1	1.77066e-43	Tasor	Intermediate-meso
Hint1	1.81921e-47	0.940271	1	1	1.00786e-42	Tasor	Intermediate-meso
Klk8	3.93018e-47	1.62134	1	1	2.17736e-42	Tasor	Intermediate-meso
Ddx5	3.46144e-46	-0.124911	1	1	1.91767e-41	Tasor	Intermediate-meso
Rps12	9.87715e-46	1.0935	1	1	5.47204e-41	Tasor	Intermediate-meso
Tnks2	5.38435e-45	1.05745	1	1	2.98298e-40	Tasor	Intermediate-meso
AI662270	1.36045e-44	7.71844	0.917	0.206	7.53701e-40	Tasor	Intermediate-meso
Ppp2r1a	3.42982e-44	-0.620328	1	1	1.90016e-39	Tasor	Intermediate-meso
Psmd2	1.09666e-43	-0.535709	1	1	6.07561e-39	Tasor	Intermediate-meso
Cox6b2	5.3924e-43	2.48452	1	1	2.98744e-38	Tasor	Intermediate-meso
Tubb5	1.29197e-42	-0.220794	1	1	7.15762e-38	Tasor	Intermediate-meso
Cnn3	2.99831e-41	-0.772621	1	1	1.66109e-36	Tasor	Intermediate-meso
Puf60	1.08017e-40	-0.380622	1	1	5.98424e-36	Tasor	Intermediate-meso
Rpl32	1.46547e-40	1.07903	1	1	8.11882e-36	Tasor	Intermediate-meso
Commd3	1.91649e-40	1.52091	1	1	1.06176e-35	Tasor	Intermediate-meso
Rnf113a2	1.48416e-39	1.42262	1	1	8.22237e-35	Tasor	Intermediate-meso
Psmd3	1.91261e-39	-0.543601	1	1	1.05961e-34	Tasor	Intermediate-meso
Imp3	2.06152e-39	0.983015	1	1	1.1421e-34	Tasor	Intermediate-meso
Rpl22l1	2.54198e-39	1.07015	1	1	1.40828e-34	Tasor	Intermediate-meso
Naca	3.1113e-39	0.697503	1	1	1.72369e-34	Tasor	Intermediate-meso
Rps9	3.68712e-39	0.837091	1	1	2.0427e-34	Tasor	Intermediate-meso
Rpl9	5.45653e-39	0.946095	1	1	3.02297e-34	Tasor	Intermediate-meso
Rps23	5.47428e-39	1.25938	1	1	3.03281e-34	Tasor	Intermediate-meso
Eif2s2	1.21512e-38	0.801997	1	1	6.73186e-34	Tasor	Intermediate-meso
Trim28	2.86459e-38	-0.650285	1	1	1.58701e-33	Tasor	Intermediate-meso
Has2	4.08099e-38	1.82749	1	0.971	2.26091e-33	Tasor	Intermediate-meso
Mbd3	2.29095e-37	-0.284322	1	1	1.26921e-32	Tasor	Intermediate-meso
Cdk2ap1	2.97539e-37	-1.02602	1	1	1.64839e-32	Tasor	Intermediate-meso
Tpt1	4.27007e-37	0.850502	1	1	2.36566e-32	Tasor	Intermediate-meso
Fau	4.79882e-37	1.09538	1	1	2.6586e-32	Tasor	Intermediate-meso
Nt5dc2	1.10268e-36	-0.557434	1	1	6.10897e-32	Tasor	Intermediate-meso
Rpl19	1.22937e-36	0.883973	1	1	6.81085e-32	Tasor	Intermediate-meso
Pcbp4	5.07194e-36	-0.428258	1	1	2.80991e-31	Tasor	Intermediate-meso
Rpl15	5.69515e-36	1.0051	1	1	3.15517e-31	Tasor	Intermediate-meso
Rpl23	5.86965e-36	0.941244	1	1	3.25185e-31	Tasor	Intermediate-meso
Rpl11	7.8832e-36	0.904925	1	1	4.36737e-31	Tasor	Intermediate-meso
Morc2a	1.12761e-35	1.30831	1	1	6.24709e-31	Tasor	Intermediate-meso
Mcm5	2.75148e-35	-0.749912	1	1	1.52435e-30	Tasor	Intermediate-meso
Lars	2.90856e-35	1.22413	1	1	1.61137e-30	Tasor	Intermediate-meso
Rps27a	3.66247e-35	0.987475	1	1	2.02904e-30	Tasor	Intermediate-meso
Rpl22	3.78948e-35	1.01478	1	1	2.09941e-30	Tasor	Intermediate-meso
Eif3k	4.87514e-35	0.719974	1	1	2.70088e-30	Tasor	Intermediate-meso
Zfp207	1.01035e-34	-0.443607	1	1	5.59742e-30	Tasor	Intermediate-meso
Rdx	1.43235e-34	0.866423	1	1	7.93533e-30	Tasor	Intermediate-meso
Exosc7	1.50252e-34	0.812585	1	1	8.32411e-30	Tasor	Intermediate-meso
Cenpw	1.61017e-34	1.10308	1	1	8.92051e-30	Tasor	Intermediate-meso
Tubb2b	1.93059e-34	-2.01452	0.917	1	1.06957e-29	Tasor	Intermediate-meso
Rab11b	2.36831e-34	-0.569822	1	1	1.31207e-29	Tasor	Intermediate-meso
Pbx2	8.64983e-34	-0.547725	1	1	4.79209e-29	Tasor	Intermediate-meso
Rps3	1.9345e-33	0.850222	1	1	1.07173e-28	Tasor	Intermediate-meso
Ndufs7	3.59348e-33	0.77396	1	1	1.99082e-28	Tasor	Intermediate-meso
Snrpa	4.7107e-33	-0.326926	1	1	2.60978e-28	Tasor	Intermediate-meso
Rps17	7.45913e-33	1.17914	1	1	4.13243e-28	Tasor	Intermediate-meso
Phlda3	8.38372e-33	2.0546	1	1	4.64467e-28	Tasor	Intermediate-meso
Vps29	1.21815e-32	0.729523	1	1	6.7487e-28	Tasor	Intermediate-meso
Uqcc3	1.23439e-32	0.935815	1	1	6.83866e-28	Tasor	Intermediate-meso
Ptov1	1.30873e-32	-0.255926	1	1	7.25048e-28	Tasor	Intermediate-meso
Hspb11	2.02077e-32	1.23789	1	1	1.11953e-27	Tasor	Intermediate-meso
Ppp4c	4.53089e-32	-0.585729	1	1	2.51016e-27	Tasor	Intermediate-meso
Chchd1	6.3972e-32	0.873054	1	1	3.54411e-27	Tasor	Intermediate-meso
Psap	6.87133e-32	-0.798758	1	1	3.80678e-27	Tasor	Intermediate-meso
Ndufb11	7.18302e-32	0.890565	1	1	3.97947e-27	Tasor	Intermediate-meso
Gnb2	1.42725e-31	-0.389308	1	1	7.9071e-27	Tasor	Intermediate-meso
Gpc1	1.72848e-31	-1.26653	1	1	9.57595e-27	Tasor	Intermediate-meso
Bax	2.115e-31	0.915331	1	1	1.17173e-26	Tasor	Intermediate-meso
H3c6	2.30204e-31	2.32577	1	0.971	1.27535e-26	Tasor	Intermediate-meso
Evl	2.62851e-31	-0.692752	1	1	1.45622e-26	Tasor	Intermediate-meso
Maz	3.63812e-31	-0.505765	1	1	2.01556e-26	Tasor	Intermediate-meso
Slc7a5	6.47385e-31	2.91836	1	1	3.58658e-26	Tasor	Intermediate-meso
Rpl17	9.68664e-31	1.33287	1	1	5.3665e-26	Tasor	Intermediate-meso
Gm20760	1.22463e-30	3.99893	1	0.647	6.78455e-26	Tasor	Intermediate-meso
Rpl8	1.74264e-30	0.80809	1	1	9.65439e-26	Tasor	Intermediate-meso
Gm9843	1.7561e-30	1.35255	1	1	9.72898e-26	Tasor	Intermediate-meso
Gm45889	2.23745e-30	2.40037	1	1	1.23957e-25	Tasor	Intermediate-meso
Ifitm2	2.69158e-30	1.05392	1	1	1.49116e-25	Tasor	Intermediate-meso
Cdk4	3.20281e-30	-0.0946011	1	1	1.77439e-25	Tasor	Intermediate-meso
Ctnnb1	4.66939e-30	-0.332877	1	1	2.58689e-25	Tasor	Intermediate-meso
Mrpl57	6.05552e-30	0.967042	1	1	3.35482e-25	Tasor	Intermediate-meso
Lage3	2.37755e-29	0.808292	1	1	1.31719e-24	Tasor	Intermediate-meso
Rack1	4.50434e-29	0.791263	1	1	2.49545e-24	Tasor	Intermediate-meso
Xlr3c	5.79419e-29	8.73612	1	0.088	3.21004e-24	Tasor	Intermediate-meso
Rps25	5.99446e-29	1.31862	1	1	3.32099e-24	Tasor	Intermediate-meso
Rabl6	7.82994e-29	-0.415067	1	1	4.33786e-24	Tasor	Intermediate-meso
Fads2	8.84761e-29	-1.40225	1	1	4.90166e-24	Tasor	Intermediate-meso
Sephs1	9.18002e-29	-0.541255	1	1	5.08582e-24	Tasor	Intermediate-meso
CT010467.2	9.74725e-29	2.53353	1	0.912	5.40007e-24	Tasor	Intermediate-meso
Gm14124	9.985e-29	5.24274	0.917	0.265	5.53179e-24	Tasor	Intermediate-meso
Sf3b1	2.56067e-28	-0.105274	1	1	1.41864e-23	Tasor	Intermediate-meso
Cox4i1	2.96545e-28	0.761438	1	1	1.64289e-23	Tasor	Intermediate-meso
Rpl10	3.24026e-28	1.05319	1	1	1.79514e-23	Tasor	Intermediate-meso
Ctbp1	3.68876e-28	-0.474993	1	1	2.04361e-23	Tasor	Intermediate-meso
Aprt	3.9743e-28	0.852532	1	1	2.2018e-23	Tasor	Intermediate-meso
Rps11	4.0055e-28	0.735681	1	1	2.21909e-23	Tasor	Intermediate-meso
Tnfaip1	4.02871e-28	-0.708967	1	1	2.23195e-23	Tasor	Intermediate-meso
Traf7	9.29962e-28	-0.704225	1	1	5.15208e-23	Tasor	Intermediate-meso
Creg1	1.55946e-27	1.21129	1	1	8.63957e-23	Tasor	Intermediate-meso
Prkaca	1.57655e-27	-0.929996	1	1	8.73425e-23	Tasor	Intermediate-meso
Mphosph8	1.60114e-27	0.943735	1	1	8.87048e-23	Tasor	Intermediate-meso
Pcbp1	1.61187e-27	-0.208261	1	1	8.92995e-23	Tasor	Intermediate-meso
Rpl3	1.72603e-27	0.617352	1	1	9.56235e-23	Tasor	Intermediate-meso
Eml4	2.23994e-27	0.805498	1	1	1.24095e-22	Tasor	Intermediate-meso
Cnih4	2.81922e-27	1.00497	1	1	1.56188e-22	Tasor	Intermediate-meso
Cnpy2	2.83049e-27	0.845921	1	1	1.56812e-22	Tasor	Intermediate-meso
Hnrnpk	3.09485e-27	-0.180348	1	1	1.71458e-22	Tasor	Intermediate-meso
Rrm2	3.25795e-27	-0.784417	1	1	1.80494e-22	Tasor	Intermediate-meso
Hnrnpa1	3.42563e-27	-0.197591	1	1	1.89783e-22	Tasor	Intermediate-meso
Rpa2	4.13678e-27	-0.384467	1	1	2.29182e-22	Tasor	Intermediate-meso
Mapkapk2	4.90819e-27	-0.782289	1	1	2.71919e-22	Tasor	Intermediate-meso
Rpl28	5.13357e-27	0.922414	1	1	2.84405e-22	Tasor	Intermediate-meso
Smim1	5.39656e-27	2.41419	1	0.882	2.98975e-22	Tasor	Intermediate-meso
C430049B03Rik	5.46723e-27	2.02589	1	0.971	3.0289e-22	Tasor	Intermediate-meso
H4c4	6.83191e-27	2.10472	1	1	3.78494e-22	Tasor	Intermediate-meso
Rps7	7.27585e-27	0.904477	1	1	4.03089e-22	Tasor	Intermediate-meso
Eif4ebp1	1.01168e-26	1.15941	1	1	5.60483e-22	Tasor	Intermediate-meso
Rpl36a	1.0382e-26	1.20655	1	1	5.75174e-22	Tasor	Intermediate-meso
Smc4	1.03861e-26	0.67314	1	1	5.75401e-22	Tasor	Intermediate-meso
Dbn1	1.39864e-26	-0.726156	1	1	7.74859e-22	Tasor	Intermediate-meso
Micos13	1.81567e-26	0.86727	1	1	1.0059e-21	Tasor	Intermediate-meso
Rpl27a	2.00388e-26	1.21618	1	1	1.11017e-21	Tasor	Intermediate-meso
Mcm2	2.87349e-26	-0.6264	1	1	1.59194e-21	Tasor	Intermediate-meso
Gm48362	2.94804e-26	7.3438	1	0.147	1.63324e-21	Tasor	Intermediate-meso
Bola1	4.20884e-26	0.983525	1	1	2.33174e-21	Tasor	Intermediate-meso
Hdac2	4.81612e-26	-0.382386	1	1	2.66818e-21	Tasor	Intermediate-meso
Cox7a2l	4.84584e-26	0.877376	1	1	2.68464e-21	Tasor	Intermediate-meso
Platr27	6.61941e-26	5.23042	1	0.176	3.66722e-21	Tasor	Intermediate-meso
1810037I17Rik	1.10772e-25	1.1542	1	1	6.13688e-21	Tasor	Intermediate-meso
Psmc1	1.31136e-25	-0.427881	1	1	7.26505e-21	Tasor	Intermediate-meso
Eif4a1	1.35554e-25	-0.234668	1	1	7.50984e-21	Tasor	Intermediate-meso
Rpl26	1.38983e-25	1.05137	1	1	7.69979e-21	Tasor	Intermediate-meso
Pfdn2	1.55229e-25	0.701141	1	1	8.59983e-21	Tasor	Intermediate-meso
Rnf17	3.20704e-25	3.09231	1	0.824	1.77673e-20	Tasor	Intermediate-meso
Ssrp1	3.74315e-25	-0.187014	1	1	2.07374e-20	Tasor	Intermediate-meso
Ddx39b	4.14798e-25	-0.113301	1	1	2.29802e-20	Tasor	Intermediate-meso
Soat1	4.148e-25	0.996937	1	1	2.29803e-20	Tasor	Intermediate-meso
Sf3b4	4.23346e-25	-0.724699	1	1	2.34538e-20	Tasor	Intermediate-meso
Ppa2	4.4876e-25	0.978498	1	1	2.48617e-20	Tasor	Intermediate-meso
Rpl36	5.04185e-25	1.22247	1	1	2.79323e-20	Tasor	Intermediate-meso
Cpe	5.46013e-25	-1.86097	0.917	1	3.02497e-20	Tasor	Intermediate-meso
Nup93	5.8143e-25	-0.703109	1	1	3.22118e-20	Tasor	Intermediate-meso
Lama4	7.73025e-25	2.86815	1	0.794	4.28264e-20	Tasor	Intermediate-meso
Rplp1	8.08024e-25	0.808775	1	1	4.47653e-20	Tasor	Intermediate-meso
Maged1	9.21785e-25	-0.416524	1	1	5.10678e-20	Tasor	Intermediate-meso
Slc9b1	1.322e-24	3.78407	1	0.441	7.32403e-20	Tasor	Intermediate-meso
Mcm7	1.34409e-24	-0.364812	1	1	7.44639e-20	Tasor	Intermediate-meso
Sod1	2.25709e-24	1.53264	1	1	1.25045e-19	Tasor	Intermediate-meso
Pam16	2.27757e-24	1.07257	1	1	1.2618e-19	Tasor	Intermediate-meso
Thop1	2.54562e-24	-0.628371	1	1	1.4103e-19	Tasor	Intermediate-meso
Clta	6.79033e-24	0.541384	1	1	3.76191e-19	Tasor	Intermediate-meso
Pdlim7	8.63869e-24	-0.819428	1	1	4.78592e-19	Tasor	Intermediate-meso
Trim44	1.55317e-23	0.976071	1	1	8.60472e-19	Tasor	Intermediate-meso
Suz12	2.04822e-23	0.767831	1	1	1.13473e-18	Tasor	Intermediate-meso
Tubg1	3.175e-23	-0.495069	1	1	1.75898e-18	Tasor	Intermediate-meso
Ogfr	3.3935e-23	-0.535468	1	1	1.88003e-18	Tasor	Intermediate-meso
Adh5	3.52603e-23	0.61324	1	1	1.95345e-18	Tasor	Intermediate-meso
Larp4	3.53626e-23	0.796942	1	1	1.95913e-18	Tasor	Intermediate-meso
Rpl31	4.6683e-23	0.938153	1	1	2.58629e-18	Tasor	Intermediate-meso
Sf3a2	4.73745e-23	-0.599753	1	1	2.62459e-18	Tasor	Intermediate-meso
Ndufc2	7.39332e-23	0.723702	1	1	4.09597e-18	Tasor	Intermediate-meso
Ccar2	7.8984e-23	-0.924339	1	1	4.37579e-18	Tasor	Intermediate-meso
Acbd3	8.14715e-23	1.06837	1	1	4.5136e-18	Tasor	Intermediate-meso
Rps15a	9.29002e-23	1.02775	1	1	5.14676e-18	Tasor	Intermediate-meso
Psmb4	9.81326e-23	0.665384	1	1	5.43664e-18	Tasor	Intermediate-meso
Rpl7	1.00307e-22	1.07353	1	1	5.55709e-18	Tasor	Intermediate-meso
Rps13	1.34242e-22	0.882705	1	1	7.43716e-18	Tasor	Intermediate-meso
Amot	1.43963e-22	1.41464	1	1	7.97569e-18	Tasor	Intermediate-meso
Esf1	2.0171e-22	0.701995	1	1	1.11749e-17	Tasor	Intermediate-meso
Ap2m1	2.05154e-22	-0.398317	1	1	1.13658e-17	Tasor	Intermediate-meso
Fbxo5	2.08435e-22	0.735282	1	1	1.15475e-17	Tasor	Intermediate-meso
Eif3c	2.28661e-22	0.624359	1	1	1.2668e-17	Tasor	Intermediate-meso
Dnajb3	2.49497e-22	1.89338	1	0.971	1.38224e-17	Tasor	Intermediate-meso
Ift20	2.75865e-22	0.871588	1	1	1.52832e-17	Tasor	Intermediate-meso
1190007I07Rik	3.37537e-22	1.26054	1	1	1.86999e-17	Tasor	Intermediate-meso
Rps15	3.3937e-22	1.02493	1	1	1.88014e-17	Tasor	Intermediate-meso
Apoe	5.52152e-22	2.53041	1	1	3.05898e-17	Tasor	Intermediate-meso
Txndc17	6.5696e-22	0.689297	1	1	3.63962e-17	Tasor	Intermediate-meso
Pak1ip1	6.77431e-22	0.759691	1	1	3.75304e-17	Tasor	Intermediate-meso
Krtcap2	7.87276e-22	0.840506	1	1	4.36159e-17	Tasor	Intermediate-meso
Efhc2	7.95694e-22	3.85231	1	0.676	4.40822e-17	Tasor	Intermediate-meso
Apela	8.19832e-22	1.56054	1	0.971	4.54195e-17	Tasor	Intermediate-meso
Tm2d3	8.4018e-22	0.878961	1	1	4.65468e-17	Tasor	Intermediate-meso
Lonp1	1.02154e-21	-0.492222	1	1	5.65942e-17	Tasor	Intermediate-meso
Pycard	1.19678e-21	1.65879	1	1	6.63028e-17	Tasor	Intermediate-meso
Rpl34	1.28355e-21	1.23466	1	1	7.11102e-17	Tasor	Intermediate-meso
U2af2	1.29587e-21	-0.267465	1	1	7.17925e-17	Tasor	Intermediate-meso
Pkm	1.41376e-21	-0.461582	1	1	7.83239e-17	Tasor	Intermediate-meso
Bmp5	1.70245e-21	1.86771	1	0.971	9.43176e-17	Tasor	Intermediate-meso
Rybp	1.71196e-21	0.988944	1	1	9.48446e-17	Tasor	Intermediate-meso
0610012G03Rik	1.78195e-21	0.817609	1	1	9.87216e-17	Tasor	Intermediate-meso
Trappc2l	1.87518e-21	0.857848	1	1	1.03887e-16	Tasor	Intermediate-meso
Platr4	2.13367e-21	4.96193	0.917	0.147	1.18207e-16	Tasor	Intermediate-meso
Gm14139	2.33213e-21	4.54353	1	0.265	1.29202e-16	Tasor	Intermediate-meso
Snn	2.87007e-21	-0.97339	0.917	1	1.59005e-16	Tasor	Intermediate-meso
Mta2	2.88837e-21	-0.517729	1	1	1.60018e-16	Tasor	Intermediate-meso
Nfyc	3.85837e-21	-0.479893	1	1	2.13757e-16	Tasor	Intermediate-meso
Rpl30	4.6652e-21	1.17334	1	1	2.58457e-16	Tasor	Intermediate-meso
Epn1	4.78091e-21	-0.524437	1	1	2.64867e-16	Tasor	Intermediate-meso
Cs	5.70753e-21	-0.451351	1	1	3.16203e-16	Tasor	Intermediate-meso
Uqcrc1	6.29649e-21	-0.285236	1	1	3.48832e-16	Tasor	Intermediate-meso
Ppm1g	6.74296e-21	-0.439654	1	1	3.73567e-16	Tasor	Intermediate-meso
Dpp3	6.85154e-21	-0.499604	1	1	3.79582e-16	Tasor	Intermediate-meso
Rplp2	8.21183e-21	0.946784	1	1	4.54943e-16	Tasor	Intermediate-meso
Gm32885	1.10888e-20	5.78718	1	0.559	6.14332e-16	Tasor	Intermediate-meso
E130309D02Rik	1.12571e-20	-0.636698	1	1	6.23653e-16	Tasor	Intermediate-meso
Bri3	1.22284e-20	0.891103	1	1	6.77466e-16	Tasor	Intermediate-meso
Fkbp8	1.28581e-20	-0.313778	1	1	7.12351e-16	Tasor	Intermediate-meso
Ilf2	1.34367e-20	-0.337861	1	1	7.44405e-16	Tasor	Intermediate-meso
Chchd7	1.585e-20	0.850613	1	1	8.78107e-16	Tasor	Intermediate-meso
Ctsl	1.80785e-20	0.876557	1	1	1.00157e-15	Tasor	Intermediate-meso
Cd24a	2.01002e-20	-0.636222	1	1	1.11357e-15	Tasor	Intermediate-meso
H1f4	2.07686e-20	2.29837	1	1	1.1506e-15	Tasor	Intermediate-meso
Btbd7	2.1503e-20	0.851672	1	1	1.19129e-15	Tasor	Intermediate-meso
Slf2	2.22593e-20	1.2446	1	1	1.23319e-15	Tasor	Intermediate-meso
Itpr2	2.38018e-20	2.30558	1	0.882	1.31864e-15	Tasor	Intermediate-meso
Smim4	2.40566e-20	1.69167	1	1	1.33276e-15	Tasor	Intermediate-meso
Gm5617	2.80314e-20	1.80497	1	0.971	1.55297e-15	Tasor	Intermediate-meso
Ccnd3	2.84396e-20	-0.442953	1	1	1.57558e-15	Tasor	Intermediate-meso
Uqcrb	3.14626e-20	0.686471	1	1	1.74306e-15	Tasor	Intermediate-meso
B3galt6	3.27255e-20	1.19571	1	1	1.81302e-15	Tasor	Intermediate-meso
Etfbkmt	3.35127e-20	1.50876	1	1	1.85664e-15	Tasor	Intermediate-meso
Tuba1a	3.70232e-20	-1.30158	1	1	2.05112e-15	Tasor	Intermediate-meso
H2aj	3.7963e-20	1.15918	1	1	2.10319e-15	Tasor	Intermediate-meso
Gm14226	4.06215e-20	2.91221	1	0.941	2.25047e-15	Tasor	Intermediate-meso
Gc	4.10637e-20	7.38024	0.917	0.088	2.27497e-15	Tasor	Intermediate-meso
Rpl6	4.35402e-20	0.577294	1	1	2.41217e-15	Tasor	Intermediate-meso
Sfrp2	5.29325e-20	-1.16588	1	1	2.93251e-15	Tasor	Intermediate-meso
Kpnb1	5.29486e-20	-0.422968	1	1	2.9334e-15	Tasor	Intermediate-meso
Fkbp3	5.4812e-20	0.728952	1	1	3.03664e-15	Tasor	Intermediate-meso
Ctps	5.54391e-20	-0.359931	1	1	3.07138e-15	Tasor	Intermediate-meso
Ice1	5.85948e-20	0.928574	1	1	3.24621e-15	Tasor	Intermediate-meso
Tkt	6.11244e-20	-0.200177	1	1	3.38635e-15	Tasor	Intermediate-meso
Pafah1b1	6.47221e-20	0.815833	1	1	3.58567e-15	Tasor	Intermediate-meso
Sppl3	6.47253e-20	-0.586375	1	1	3.58585e-15	Tasor	Intermediate-meso
Rps4x	6.70614e-20	0.680938	1	1	3.71527e-15	Tasor	Intermediate-meso
Opa3	7.05703e-20	-0.74461	0.917	1	3.90967e-15	Tasor	Intermediate-meso
Phf10	9.08599e-20	1.08278	1	1	5.03373e-15	Tasor	Intermediate-meso
Asns	9.14715e-20	1.63545	1	1	5.06761e-15	Tasor	Intermediate-meso
Rnaseh2c	9.25542e-20	0.971309	1	1	5.1276e-15	Tasor	Intermediate-meso
2210016F16Rik	9.67894e-20	0.932297	1	1	5.36223e-15	Tasor	Intermediate-meso
Gm26903	9.71884e-20	4.54689	0.917	0.235	5.38433e-15	Tasor	Intermediate-meso
Ndufb5	1.03474e-19	0.663694	1	1	5.73255e-15	Tasor	Intermediate-meso
Vcp	1.25652e-19	-0.256117	1	1	6.96123e-15	Tasor	Intermediate-meso
Lrrc59	1.44286e-19	-0.533068	1	1	7.99357e-15	Tasor	Intermediate-meso
Smarca4	1.88861e-19	-0.265841	1	1	1.04631e-14	Tasor	Intermediate-meso
Atxn7l3b	2.05856e-19	0.862623	1	1	1.14046e-14	Tasor	Intermediate-meso
Ercc8	2.1437e-19	-0.979415	0.917	1	1.18763e-14	Tasor	Intermediate-meso
Agap3	2.35172e-19	-0.747528	1	1	1.30288e-14	Tasor	Intermediate-meso
Sf1	2.77504e-19	-0.282254	1	1	1.5374e-14	Tasor	Intermediate-meso
Atp5h	2.88692e-19	0.635228	1	1	1.59938e-14	Tasor	Intermediate-meso
H4c1	2.96335e-19	3.02507	1	0.618	1.64172e-14	Tasor	Intermediate-meso
Ptch1	2.99744e-19	1.43784	1	1	1.66061e-14	Tasor	Intermediate-meso
Lamtor2	3.02131e-19	0.86125	1	1	1.67384e-14	Tasor	Intermediate-meso
Rps8	3.25408e-19	1.04244	1	1	1.80279e-14	Tasor	Intermediate-meso
2810004N23Rik	3.4759e-19	0.780088	1	1	1.92568e-14	Tasor	Intermediate-meso
Fermt2	3.49233e-19	0.782726	1	1	1.93478e-14	Tasor	Intermediate-meso
Copz1	3.66402e-19	-0.496442	1	1	2.0299e-14	Tasor	Intermediate-meso
Shf	4.18456e-19	-0.663809	1	1	2.31829e-14	Tasor	Intermediate-meso
Acot7	4.68737e-19	-1.48756	0.917	1	2.59685e-14	Tasor	Intermediate-meso
Lrif1	4.72951e-19	1.26387	1	1	2.6202e-14	Tasor	Intermediate-meso
Llgl1	4.84933e-19	-0.756676	1	1	2.68658e-14	Tasor	Intermediate-meso
Rpl37a	4.89653e-19	1.13479	1	1	2.71273e-14	Tasor	Intermediate-meso
Mrps14	4.98923e-19	0.822931	1	1	2.76408e-14	Tasor	Intermediate-meso
Hdgfl2	5.85216e-19	-0.245166	1	1	3.24215e-14	Tasor	Intermediate-meso
H3c7	5.96249e-19	3.07853	1	0.765	3.30328e-14	Tasor	Intermediate-meso
Rnf187	6.82726e-19	-0.446318	1	1	3.78237e-14	Tasor	Intermediate-meso
Rpl10a	6.92084e-19	0.667621	1	1	3.83421e-14	Tasor	Intermediate-meso
H1f3	6.99425e-19	2.27324	1	1	3.87488e-14	Tasor	Intermediate-meso
Strn4	7.26796e-19	-0.619033	1	1	4.02652e-14	Tasor	Intermediate-meso
Tspan3	7.43643e-19	-0.224486	1	1	4.11986e-14	Tasor	Intermediate-meso
Tmem176a	8.39414e-19	1.39542	1	1	4.65044e-14	Tasor	Intermediate-meso
Cyct	1.12372e-18	5.93546	0.917	0.206	6.22552e-14	Tasor	Intermediate-meso
Tbl3	1.23186e-18	-0.659751	1	1	6.82461e-14	Tasor	Intermediate-meso
Cdc42ep5	1.24278e-18	1.26631	1	1	6.88511e-14	Tasor	Intermediate-meso
Ppp3ca	1.26282e-18	0.901251	1	1	6.99612e-14	Tasor	Intermediate-meso
Ptpre	1.28583e-18	2.12513	1	0.912	7.12365e-14	Tasor	Intermediate-meso
BC003965	1.33922e-18	0.734328	1	1	7.41941e-14	Tasor	Intermediate-meso
Cactin	1.4946e-18	-0.621312	1	1	8.28023e-14	Tasor	Intermediate-meso
Got2	1.78818e-18	-0.296125	1	1	9.9067e-14	Tasor	Intermediate-meso
Rnf44	1.92682e-18	0.944241	1	1	1.06748e-13	Tasor	Intermediate-meso
Polr3c	2.03349e-18	-0.558864	1	1	1.12658e-13	Tasor	Intermediate-meso
Rxylt1	2.14921e-18	0.939829	1	1	1.19069e-13	Tasor	Intermediate-meso
Tbc1d16	2.49906e-18	-0.712778	1	1	1.3845e-13	Tasor	Intermediate-meso
Asf1b	2.70763e-18	-0.623298	1	1	1.50005e-13	Tasor	Intermediate-meso
Nars	3.11037e-18	0.766013	1	1	1.72317e-13	Tasor	Intermediate-meso
Epc2	3.28547e-18	0.896909	1	1	1.82018e-13	Tasor	Intermediate-meso
Smo	3.42005e-18	-0.418043	1	1	1.89474e-13	Tasor	Intermediate-meso
Pigbos1	3.55452e-18	1.06681	1	1	1.96924e-13	Tasor	Intermediate-meso
Thyn1	3.57752e-18	0.733868	1	1	1.98198e-13	Tasor	Intermediate-meso
H2bc18	3.59089e-18	2.22539	1	0.912	1.98939e-13	Tasor	Intermediate-meso
Rpa1	3.65906e-18	-0.758502	1	1	2.02716e-13	Tasor	Intermediate-meso
Flywch1	4.15056e-18	-0.445172	1	1	2.29945e-13	Tasor	Intermediate-meso
Psph	4.77039e-18	1.4089	1	1	2.64284e-13	Tasor	Intermediate-meso
Tmem88	4.87343e-18	1.27712	1	1	2.69993e-13	Tasor	Intermediate-meso
Ubac2	5.16518e-18	-0.530989	1	1	2.86156e-13	Tasor	Intermediate-meso
Saysd1	5.634e-18	1.40764	1	0.971	3.12129e-13	Tasor	Intermediate-meso
Mrpl24	5.64149e-18	0.721766	1	1	3.12544e-13	Tasor	Intermediate-meso
Fscn1	6.62071e-18	-0.497593	1	1	3.66794e-13	Tasor	Intermediate-meso
Rock1	7.40057e-18	0.726023	1	1	4.09999e-13	Tasor	Intermediate-meso
Cox7b	7.48648e-18	1.00566	1	1	4.14758e-13	Tasor	Intermediate-meso
Rps27l	8.79957e-18	0.856388	1	1	4.87505e-13	Tasor	Intermediate-meso
Lman1	9.05496e-18	0.765449	1	1	5.01654e-13	Tasor	Intermediate-meso
Csnk1g2	9.21459e-18	-0.284932	1	1	5.10498e-13	Tasor	Intermediate-meso
Cd63	9.8982e-18	0.80815	1	1	5.4837e-13	Tasor	Intermediate-meso
Nucks1	1.07547e-17	0.72033	1	1	5.95818e-13	Tasor	Intermediate-meso
Map2k2	1.21312e-17	-0.271914	1	1	6.72083e-13	Tasor	Intermediate-meso
Gm14443	1.28869e-17	4.78261	1	0.147	7.13949e-13	Tasor	Intermediate-meso
Mlh3	1.29341e-17	1.54017	1	1	7.1656e-13	Tasor	Intermediate-meso
Dlgap4	1.3398e-17	-0.357673	1	1	7.42265e-13	Tasor	Intermediate-meso
Rpl39	1.49325e-17	0.953018	1	1	8.27273e-13	Tasor	Intermediate-meso
Tbc1d15	1.55565e-17	0.812045	1	1	8.61844e-13	Tasor	Intermediate-meso
Rps3a1	1.82859e-17	0.675564	1	1	1.01306e-12	Tasor	Intermediate-meso
Tmem132a	1.89187e-17	-0.392169	1	1	1.04811e-12	Tasor	Intermediate-meso
Ndufb2	1.98876e-17	0.95655	1	1	1.1018e-12	Tasor	Intermediate-meso
Wapl	2.06018e-17	0.647449	1	1	1.14136e-12	Tasor	Intermediate-meso
Dpm3	2.19858e-17	1.26404	1	0.971	1.21804e-12	Tasor	Intermediate-meso
CT010467.1	2.23025e-17	2.32351	1	1	1.23558e-12	Tasor	Intermediate-meso
Ubtf	2.26033e-17	-0.21502	1	1	1.25224e-12	Tasor	Intermediate-meso
Rnpep	2.39085e-17	-0.580755	1	1	1.32455e-12	Tasor	Intermediate-meso
C230038L03Rik	3.28477e-17	3.15912	0.917	0.588	1.8198e-12	Tasor	Intermediate-meso
Afg3l1	3.50892e-17	-0.541426	1	1	1.94398e-12	Tasor	Intermediate-meso
Rnf26	3.65498e-17	-0.743787	1	1	2.0249e-12	Tasor	Intermediate-meso
Gm13136	4.04257e-17	3.70128	0.917	0.529	2.23962e-12	Tasor	Intermediate-meso
Srek1ip1	4.44045e-17	1.04947	1	1	2.46005e-12	Tasor	Intermediate-meso
4632427E13Rik	4.60529e-17	-0.65597	1	1	2.55138e-12	Tasor	Intermediate-meso
Zfp106	5.07911e-17	0.737273	1	1	2.81388e-12	Tasor	Intermediate-meso
Rbm10	5.34721e-17	-0.344644	1	1	2.96241e-12	Tasor	Intermediate-meso
Rad23b	6.16081e-17	-0.374239	1	1	3.41315e-12	Tasor	Intermediate-meso
Hbegf	6.45333e-17	1.43428	1	0.971	3.57521e-12	Tasor	Intermediate-meso
Zfp385a	6.97076e-17	-1.17686	1	1	3.86187e-12	Tasor	Intermediate-meso
Npat	7.39324e-17	1.04928	1	1	4.09593e-12	Tasor	Intermediate-meso
Ywhaq	7.68501e-17	-0.214769	1	1	4.25757e-12	Tasor	Intermediate-meso
Grk6	7.90687e-17	-0.567889	1	1	4.38048e-12	Tasor	Intermediate-meso
Acvr2b	7.95417e-17	-0.294997	1	1	4.40669e-12	Tasor	Intermediate-meso
Arap2	8.68995e-17	1.85886	1	0.912	4.81432e-12	Tasor	Intermediate-meso
Psmb10	8.86519e-17	0.976777	1	1	4.9114e-12	Tasor	Intermediate-meso
Aff4	9.48752e-17	0.975424	1	1	5.25618e-12	Tasor	Intermediate-meso
Bdp1	9.55274e-17	0.805328	1	1	5.29231e-12	Tasor	Intermediate-meso
Rcc2	1.08398e-16	-0.191533	1	1	6.00538e-12	Tasor	Intermediate-meso
Fam171a2	1.13497e-16	-1.39325	1	0.971	6.28784e-12	Tasor	Intermediate-meso
Tnks	1.2802e-16	0.890105	1	1	7.09244e-12	Tasor	Intermediate-meso
Dtd1	1.36181e-16	0.959486	1	1	7.54458e-12	Tasor	Intermediate-meso
Gm42047	1.40353e-16	3.48679	1	0.853	7.77569e-12	Tasor	Intermediate-meso
Slc35a4	1.45512e-16	-0.581013	1	1	8.06149e-12	Tasor	Intermediate-meso
Dctpp1	1.80221e-16	0.641818	1	1	9.98442e-12	Tasor	Intermediate-meso
E2f4	1.83542e-16	-0.589709	1	1	1.01684e-11	Tasor	Intermediate-meso
Homer3	1.87348e-16	-0.711238	1	0.971	1.03793e-11	Tasor	Intermediate-meso
Jdp2	2.22609e-16	2.09282	1	0.912	1.23327e-11	Tasor	Intermediate-meso
Trp53	2.42099e-16	-0.131634	1	1	1.34125e-11	Tasor	Intermediate-meso
Ccdc112	2.56161e-16	1.05477	1	1	1.41916e-11	Tasor	Intermediate-meso
Crabp2	2.65317e-16	-1.5166	1	1	1.46988e-11	Tasor	Intermediate-meso
Actr1b	2.66821e-16	-0.447734	1	1	1.47821e-11	Tasor	Intermediate-meso
Smarcb1	2.75015e-16	-0.113069	1	1	1.52361e-11	Tasor	Intermediate-meso
Acly	2.77157e-16	-0.56463	1	1	1.53547e-11	Tasor	Intermediate-meso
Cdkn1a	2.83491e-16	2.61509	0.917	0.941	1.57057e-11	Tasor	Intermediate-meso
Nxn	2.83837e-16	-0.437502	1	1	1.57248e-11	Tasor	Intermediate-meso
Rpl35a	2.90266e-16	1.12165	1	1	1.6081e-11	Tasor	Intermediate-meso
Akt1	2.92336e-16	-0.731965	1	1	1.61957e-11	Tasor	Intermediate-meso
Adm2	2.99523e-16	4.17235	0.833	0.471	1.65939e-11	Tasor	Intermediate-meso
Zfp345	3.10506e-16	2.97313	1	0.647	1.72024e-11	Tasor	Intermediate-meso
Rpl37	3.16489e-16	1.18085	1	1	1.75338e-11	Tasor	Intermediate-meso
Thoc2	3.30232e-16	0.637256	1	1	1.82952e-11	Tasor	Intermediate-meso
Gm37233	3.5203e-16	3.81125	0.917	0.441	1.95028e-11	Tasor	Intermediate-meso
Palm	3.53138e-16	-0.594461	1	1	1.95642e-11	Tasor	Intermediate-meso
Sumo3	3.59194e-16	-0.208652	1	1	1.98997e-11	Tasor	Intermediate-meso
Hes1	3.62041e-16	1.07793	1	1	2.00574e-11	Tasor	Intermediate-meso
Slc38a4	4.29272e-16	1.01429	1	1	2.37821e-11	Tasor	Intermediate-meso
Tacc3	4.48316e-16	-0.262254	1	1	2.48371e-11	Tasor	Intermediate-meso
Dnajc21	5.02517e-16	0.772801	1	1	2.78399e-11	Tasor	Intermediate-meso
Romo1	5.29043e-16	1.24243	1	1	2.93095e-11	Tasor	Intermediate-meso
Rsbn1l	5.95092e-16	0.77004	1	1	3.29687e-11	Tasor	Intermediate-meso
Atp5g3	6.26328e-16	0.644344	1	1	3.46992e-11	Tasor	Intermediate-meso
Bmp2	6.8829e-16	2.18251	1	0.941	3.8132e-11	Tasor	Intermediate-meso
Armh4	6.90272e-16	1.52873	1	0.971	3.82418e-11	Tasor	Intermediate-meso
Helz	7.14663e-16	0.851333	1	1	3.9593e-11	Tasor	Intermediate-meso
Atpif1	7.24572e-16	0.890776	1	1	4.0142e-11	Tasor	Intermediate-meso
Ifitm1	8.14692e-16	1.40012	1	1	4.51347e-11	Tasor	Intermediate-meso
Sft2d3	8.39711e-16	1.34506	1	1	4.65208e-11	Tasor	Intermediate-meso
Pes1	8.66506e-16	-0.29582	1	1	4.80053e-11	Tasor	Intermediate-meso
Odc1	8.73202e-16	-0.520432	1	1	4.83763e-11	Tasor	Intermediate-meso
Shkbp1	8.73473e-16	-1.21371	0.917	1	4.83913e-11	Tasor	Intermediate-meso
Ppp1ca	8.76719e-16	-0.0793118	1	1	4.85711e-11	Tasor	Intermediate-meso
Nr2f6	8.77827e-16	-0.650262	1	1	4.86325e-11	Tasor	Intermediate-meso
Ap4m1	8.86096e-16	-0.666077	1	1	4.90906e-11	Tasor	Intermediate-meso
Calr	9.2235e-16	-0.221216	1	1	5.10991e-11	Tasor	Intermediate-meso
Dnajc11	9.43897e-16	-0.393858	1	1	5.22929e-11	Tasor	Intermediate-meso
Trappc4	9.54772e-16	0.690334	1	1	5.28953e-11	Tasor	Intermediate-meso
Borcs8	9.73528e-16	0.887036	1	1	5.39344e-11	Tasor	Intermediate-meso
Dimt1	1.09441e-15	0.733724	1	1	6.06312e-11	Tasor	Intermediate-meso
Usp4	1.10014e-15	-0.605253	1	1	6.09486e-11	Tasor	Intermediate-meso
Hmgn1	1.11524e-15	-0.200886	1	1	6.17855e-11	Tasor	Intermediate-meso
Slc7a3	1.2165e-15	3.94951	0.917	0.735	6.73956e-11	Tasor	Intermediate-meso
Gm15427	1.22089e-15	1.26445	1	1	6.76387e-11	Tasor	Intermediate-meso
Dbnl	1.25644e-15	-0.266704	1	1	6.96083e-11	Tasor	Intermediate-meso
Elavl1	1.26545e-15	-0.274571	1	1	7.01075e-11	Tasor	Intermediate-meso
Gnl1	1.28406e-15	-0.509441	1	1	7.11382e-11	Tasor	Intermediate-meso
Psmg2	1.30734e-15	0.719501	1	1	7.24279e-11	Tasor	Intermediate-meso
Cox14	1.3474e-15	1.04905	1	1	7.46472e-11	Tasor	Intermediate-meso
E530011L22Rik	1.39152e-15	2.45488	0.917	0.735	7.70918e-11	Tasor	Intermediate-meso
Ssb	1.40902e-15	0.597345	1	1	7.8061e-11	Tasor	Intermediate-meso
Mapt	1.54519e-15	2.27694	1	0.853	8.56049e-11	Tasor	Intermediate-meso
Sgta	1.57981e-15	-0.275203	1	1	8.75232e-11	Tasor	Intermediate-meso
Ppp2ca	1.62356e-15	-0.205464	1	1	8.9947e-11	Tasor	Intermediate-meso
Aimp1	1.64381e-15	0.583338	1	1	9.10689e-11	Tasor	Intermediate-meso
2610005L07Rik	1.69478e-15	2.32252	1	0.853	9.38927e-11	Tasor	Intermediate-meso
Anapc5	1.81797e-15	-0.300306	1	1	1.00718e-10	Tasor	Intermediate-meso
Plgrkt	1.91439e-15	0.96715	1	1	1.06059e-10	Tasor	Intermediate-meso
Gpi1	1.95572e-15	-0.362126	1	1	1.08349e-10	Tasor	Intermediate-meso
Isyna1	1.96831e-15	-0.441499	1	1	1.09046e-10	Tasor	Intermediate-meso
Rps21	1.97065e-15	1.13972	1	1	1.09176e-10	Tasor	Intermediate-meso
Cdca4	2.00207e-15	-0.371823	1	1	1.10917e-10	Tasor	Intermediate-meso
Xpnpep1	2.0193e-15	-0.485097	1	1	1.11871e-10	Tasor	Intermediate-meso
Pten	2.10093e-15	0.798085	1	1	1.16393e-10	Tasor	Intermediate-meso
F2r	2.17132e-15	-0.501366	1	1	1.20294e-10	Tasor	Intermediate-meso
Actr1a	2.19085e-15	-0.849304	1	1	1.21375e-10	Tasor	Intermediate-meso
Use1	2.19738e-15	0.932778	1	1	1.21737e-10	Tasor	Intermediate-meso
Aamdc	2.24444e-15	1.33493	1	0.971	1.24344e-10	Tasor	Intermediate-meso
2510002D24Rik	2.40725e-15	1.15028	1	0.971	1.33364e-10	Tasor	Intermediate-meso
Chn1	2.41865e-15	-0.549675	0.917	1	1.33996e-10	Tasor	Intermediate-meso
Ppp5c	2.44762e-15	-0.490385	1	1	1.356e-10	Tasor	Intermediate-meso
Nus1	2.46991e-15	0.758044	1	1	1.36835e-10	Tasor	Intermediate-meso
Csk	2.47965e-15	-0.468135	1	1	1.37375e-10	Tasor	Intermediate-meso
Tln2	2.50935e-15	0.983192	1	1	1.39021e-10	Tasor	Intermediate-meso
Samd1	2.79186e-15	-0.306522	1	1	1.54672e-10	Tasor	Intermediate-meso
Mapk8ip1	2.92308e-15	-1.2707	0.917	1	1.61941e-10	Tasor	Intermediate-meso
Mapre1	3.14253e-15	-0.27918	1	1	1.74099e-10	Tasor	Intermediate-meso
Pfkl	3.29556e-15	-0.415096	1	1	1.82577e-10	Tasor	Intermediate-meso
Raet1e	3.54463e-15	1.5126	1	1	1.96376e-10	Tasor	Intermediate-meso
Srsf2	3.59079e-15	-0.285734	1	1	1.98933e-10	Tasor	Intermediate-meso
Bod1	3.62756e-15	-0.199946	1	1	2.0097e-10	Tasor	Intermediate-meso
Rbm26	3.72691e-15	0.709789	1	1	2.06474e-10	Tasor	Intermediate-meso
Snx1	3.82573e-15	-0.376523	1	1	2.11949e-10	Tasor	Intermediate-meso
Chrac1	3.92418e-15	0.938473	1	1	2.17404e-10	Tasor	Intermediate-meso
Chaf1a	3.99359e-15	-0.278934	1	1	2.21249e-10	Tasor	Intermediate-meso
Rhob	4.07194e-15	-0.565931	1	1	2.2559e-10	Tasor	Intermediate-meso
Gm26672	4.132e-15	3.30986	0.917	0.441	2.28917e-10	Tasor	Intermediate-meso
Atp5j	4.57084e-15	0.733594	1	1	2.53229e-10	Tasor	Intermediate-meso
Gm37238	5.03262e-15	-0.811894	0.917	0.971	2.78812e-10	Tasor	Intermediate-meso
Hmgb3	5.25695e-15	-0.298368	1	1	2.9124e-10	Tasor	Intermediate-meso
Ppp1r37	5.32311e-15	-0.659127	0.917	1	2.94906e-10	Tasor	Intermediate-meso
Ythdc1	5.42645e-15	0.623959	1	1	3.00631e-10	Tasor	Intermediate-meso
Taf7	5.4378e-15	1.16103	1	1	3.0126e-10	Tasor	Intermediate-meso
Inava	5.85251e-15	-1.2112	1	1	3.24235e-10	Tasor	Intermediate-meso
Rrm1	5.95522e-15	-0.219093	1	1	3.29925e-10	Tasor	Intermediate-meso
Sigmar1	6.25066e-15	-0.410277	1	1	3.46293e-10	Tasor	Intermediate-meso
Timeless	6.42622e-15	-0.389081	1	1	3.56019e-10	Tasor	Intermediate-meso
Kcnh2	6.86559e-15	-2.65989	0.667	0.912	3.80361e-10	Tasor	Intermediate-meso
Nelfcd	7.39557e-15	-0.28137	1	1	4.09722e-10	Tasor	Intermediate-meso
N4bp2l2	7.59359e-15	0.763816	1	1	4.20693e-10	Tasor	Intermediate-meso
Rbpms	8.80831e-15	0.803825	1	1	4.87989e-10	Tasor	Intermediate-meso
Rnf126	9.07858e-15	-0.334619	1	1	5.02963e-10	Tasor	Intermediate-meso
Mrpl17	9.99879e-15	0.698334	1	1	5.53943e-10	Tasor	Intermediate-meso
Gm4755	1.01437e-14	3.67938	0.833	0.382	5.61969e-10	Tasor	Intermediate-meso
Dph6	1.09868e-14	1.08746	1	1	6.08681e-10	Tasor	Intermediate-meso
Tmem223	1.18037e-14	1.0328	1	1	6.53934e-10	Tasor	Intermediate-meso
Med25	1.22296e-14	-0.334185	1	1	6.7753e-10	Tasor	Intermediate-meso
Prdx4	1.24299e-14	0.699824	1	1	6.88627e-10	Tasor	Intermediate-meso
Chchd5	1.39181e-14	1.05881	1	1	7.71077e-10	Tasor	Intermediate-meso
Uhrf1	1.40843e-14	-0.257333	1	1	7.80287e-10	Tasor	Intermediate-meso
Usp39	1.48365e-14	-0.353048	1	1	8.21955e-10	Tasor	Intermediate-meso
Polr1c	1.58722e-14	0.682143	1	1	8.79337e-10	Tasor	Intermediate-meso
Rpl35	1.76332e-14	1.48673	1	1	9.76897e-10	Tasor	Intermediate-meso
Gm14586	1.78482e-14	1.74918	1	1	9.8881e-10	Tasor	Intermediate-meso
Rps26	1.78627e-14	1.05508	1	1	9.89614e-10	Tasor	Intermediate-meso
Tsnax	1.81311e-14	-0.314349	1	1	1.00448e-09	Tasor	Intermediate-meso
Hpgds	1.8466e-14	2.51356	1	0.765	1.02303e-09	Tasor	Intermediate-meso
Maea	2.063e-14	-0.276901	1	1	1.14292e-09	Tasor	Intermediate-meso
Orc6	2.19746e-14	0.720209	1	1	1.21741e-09	Tasor	Intermediate-meso
Ranbp3	2.2078e-14	-0.385883	1	1	1.22314e-09	Tasor	Intermediate-meso
Sart1	2.30741e-14	-0.335749	1	1	1.27833e-09	Tasor	Intermediate-meso
Efna2	2.50777e-14	-0.880032	1	1	1.38933e-09	Tasor	Intermediate-meso
Pik3r2	2.66153e-14	-0.631926	1	1	1.47451e-09	Tasor	Intermediate-meso
Dmac1	2.68967e-14	0.864453	1	1	1.49011e-09	Tasor	Intermediate-meso
9330162G02Rik	2.87825e-14	1.47539	1	0.971	1.59458e-09	Tasor	Intermediate-meso
H1f2	3.48898e-14	1.61468	1	1	1.93293e-09	Tasor	Intermediate-meso
Fkbp11	3.53228e-14	1.07111	1	1	1.95692e-09	Tasor	Intermediate-meso
Hs3st3b1	3.98249e-14	1.0343	1	1	2.20634e-09	Tasor	Intermediate-meso
Ndufb3	4.42888e-14	0.688216	1	1	2.45364e-09	Tasor	Intermediate-meso
Dazap1	4.43693e-14	-0.23516	1	1	2.4581e-09	Tasor	Intermediate-meso
Afdn	4.72395e-14	0.944717	1	1	2.61712e-09	Tasor	Intermediate-meso
Platr20	4.92512e-14	6.96193	0.917	0	2.72857e-09	Tasor	Intermediate-meso
Cox6b1	4.94557e-14	0.678484	1	1	2.73989e-09	Tasor	Intermediate-meso
Mcee	5.03631e-14	1.03012	1	1	2.79017e-09	Tasor	Intermediate-meso
Psme3	5.24228e-14	-0.504573	1	1	2.90428e-09	Tasor	Intermediate-meso
Metrn	5.30836e-14	-0.528664	1	1	2.94089e-09	Tasor	Intermediate-meso
Ubap2l	5.49232e-14	0.734891	1	1	3.0428e-09	Tasor	Intermediate-meso
Ppib	5.71388e-14	0.595682	1	1	3.16555e-09	Tasor	Intermediate-meso
Marcksl1	5.77871e-14	-0.617141	1	1	3.20146e-09	Tasor	Intermediate-meso
Kin	6.97253e-14	0.722604	1	1	3.86285e-09	Tasor	Intermediate-meso
Thra	8.01789e-14	-0.734346	1	1	4.44199e-09	Tasor	Intermediate-meso
Ints14	8.49482e-14	-0.493513	1	1	4.70621e-09	Tasor	Intermediate-meso
Uqcr10	9.04391e-14	0.827355	1	1	5.01042e-09	Tasor	Intermediate-meso
Pgd	9.11422e-14	-0.348042	1	1	5.04937e-09	Tasor	Intermediate-meso
Park7	9.90672e-14	0.856213	1	1	5.48842e-09	Tasor	Intermediate-meso
Anp32e	9.91068e-14	-0.132817	1	1	5.49062e-09	Tasor	Intermediate-meso
Bysl	1.01377e-13	-0.353608	1	1	5.61641e-09	Tasor	Intermediate-meso
Ube2d3	1.09389e-13	-0.19813	1	1	6.06028e-09	Tasor	Intermediate-meso
Rnps1	1.1293e-13	-0.138891	1	1	6.25641e-09	Tasor	Intermediate-meso
Phf7	1.15823e-13	1.24432	1	1	6.41672e-09	Tasor	Intermediate-meso
Noc4l	1.16693e-13	-0.376012	1	1	6.46491e-09	Tasor	Intermediate-meso
mt-Nd2	1.17867e-13	-0.284657	1	1	6.52994e-09	Tasor	Intermediate-meso
Rex1bd	1.19305e-13	0.770237	1	1	6.60964e-09	Tasor	Intermediate-meso
Nde1	1.22074e-13	-0.254419	1	1	6.76305e-09	Tasor	Intermediate-meso
Tmem208	1.2766e-13	0.700166	1	1	7.0725e-09	Tasor	Intermediate-meso
Arfgap2	1.29839e-13	-0.549838	1	1	7.19321e-09	Tasor	Intermediate-meso
Vars	1.30844e-13	-0.419986	1	1	7.2489e-09	Tasor	Intermediate-meso
Cox8a	1.32924e-13	0.782748	1	1	7.36412e-09	Tasor	Intermediate-meso
Kctd5	1.40923e-13	-0.419121	1	1	7.80726e-09	Tasor	Intermediate-meso
Arhgdia	1.4198e-13	-0.312406	1	1	7.86586e-09	Tasor	Intermediate-meso
Spsb4	1.45673e-13	-1.292	0.917	0.971	8.07041e-09	Tasor	Intermediate-meso
Tmem50a	1.58807e-13	0.652879	1	1	8.79805e-09	Tasor	Intermediate-meso
Sde2	1.6175e-13	0.731701	1	1	8.96112e-09	Tasor	Intermediate-meso
Scand1	1.64342e-13	0.819459	1	1	9.10473e-09	Tasor	Intermediate-meso
Tjp1	1.71072e-13	0.996609	1	1	9.47755e-09	Tasor	Intermediate-meso
Tmbim4	1.73389e-13	0.697976	1	1	9.6059e-09	Tasor	Intermediate-meso
Sh3gl1	1.8737e-13	-0.23657	1	1	1.03805e-08	Tasor	Intermediate-meso
Utp11	1.91478e-13	0.578697	1	1	1.06081e-08	Tasor	Intermediate-meso
Clk3	1.95212e-13	-0.443728	1	1	1.0815e-08	Tasor	Intermediate-meso
Pmaip1	1.98465e-13	3.28147	1	0.588	1.09952e-08	Tasor	Intermediate-meso
Mycbp2	2.5053e-13	0.7241	1	1	1.38796e-08	Tasor	Intermediate-meso
Coa6	2.51131e-13	0.877066	1	1	1.39129e-08	Tasor	Intermediate-meso
Cand2	2.58884e-13	-0.46393	1	1	1.43424e-08	Tasor	Intermediate-meso
Zw10	2.59864e-13	-0.528527	1	1	1.43967e-08	Tasor	Intermediate-meso
Irak1bp1	2.75344e-13	0.827477	1	1	1.52543e-08	Tasor	Intermediate-meso
Man2a1	2.78959e-13	1.00737	1	1	1.54546e-08	Tasor	Intermediate-meso
Mcrs1	2.85198e-13	-0.204668	1	1	1.58002e-08	Tasor	Intermediate-meso
Rps27	3.0117e-13	1.22225	1	1	1.66851e-08	Tasor	Intermediate-meso
Morc3	3.03586e-13	0.757228	1	1	1.68189e-08	Tasor	Intermediate-meso
Cbx2	3.07563e-13	-0.512716	1	1	1.70393e-08	Tasor	Intermediate-meso
Glrx2	3.07741e-13	0.756005	1	1	1.70491e-08	Tasor	Intermediate-meso
Exosc3	3.08163e-13	0.672774	1	1	1.70725e-08	Tasor	Intermediate-meso
Pcdhga1	3.40502e-13	3.79796	1	0.265	1.88641e-08	Tasor	Intermediate-meso
Rangap1	3.42858e-13	-0.403982	1	1	1.89947e-08	Tasor	Intermediate-meso
Rps6	3.44382e-13	1.19385	1	1	1.90791e-08	Tasor	Intermediate-meso
Nono	3.54385e-13	-0.14858	1	1	1.96333e-08	Tasor	Intermediate-meso
Cyb5b	3.55259e-13	-0.350721	1	1	1.96817e-08	Tasor	Intermediate-meso
Frg1	3.5615e-13	0.793939	1	1	1.97311e-08	Tasor	Intermediate-meso
Fam118b	3.5841e-13	-0.576137	1	1	1.98563e-08	Tasor	Intermediate-meso
Esco2	3.74148e-13	0.878512	1	1	2.07282e-08	Tasor	Intermediate-meso
Elf2	3.74363e-13	0.711575	1	1	2.07401e-08	Tasor	Intermediate-meso
Ptbp1	3.80463e-13	-0.493626	1	1	2.1078e-08	Tasor	Intermediate-meso
Mrpl21	3.97182e-13	0.744343	1	1	2.20043e-08	Tasor	Intermediate-meso
Zfp219	4.04324e-13	-0.896221	0.917	1	2.23999e-08	Tasor	Intermediate-meso
Ddit4l	4.40592e-13	2.66237	0.917	0.647	2.44092e-08	Tasor	Intermediate-meso
S100a10	4.48259e-13	1.21441	1	1	2.4834e-08	Tasor	Intermediate-meso
Dcaf15	4.74111e-13	-0.529591	1	1	2.62662e-08	Tasor	Intermediate-meso
Rpl13	4.86673e-13	1.0529	1	1	2.69622e-08	Tasor	Intermediate-meso
Etfb	5.05231e-13	0.629605	1	1	2.79903e-08	Tasor	Intermediate-meso
Smim7	5.11087e-13	-0.24842	1	1	2.83147e-08	Tasor	Intermediate-meso
Epb41l4aos	5.1553e-13	0.92809	1	1	2.85609e-08	Tasor	Intermediate-meso
Mrc1	5.18168e-13	6.47978	0.917	0.029	2.87071e-08	Tasor	Intermediate-meso
Tpr	5.19565e-13	0.710714	1	1	2.87844e-08	Tasor	Intermediate-meso
Nfxl1	5.20961e-13	0.937688	1	1	2.88618e-08	Tasor	Intermediate-meso
Rnd3	5.21411e-13	0.980751	1	1	2.88867e-08	Tasor	Intermediate-meso
Hnrnpm	5.21541e-13	-0.0843878	1	1	2.88939e-08	Tasor	Intermediate-meso
Sesn2	5.42164e-13	1.72489	1	0.971	3.00364e-08	Tasor	Intermediate-meso
Pcbp3	5.55746e-13	-1.30981	0.833	1	3.07889e-08	Tasor	Intermediate-meso
Dhrs7	6.44258e-13	1.39163	1	0.971	3.56925e-08	Tasor	Intermediate-meso
Rps29	6.58421e-13	1.23596	1	1	3.64772e-08	Tasor	Intermediate-meso
Nfia	6.70695e-13	2.6329	1	0.618	3.71572e-08	Tasor	Intermediate-meso
Rbmxl1	7.05133e-13	-0.231254	1	1	3.90651e-08	Tasor	Intermediate-meso
Sdf4	7.06832e-13	-0.236842	1	1	3.91592e-08	Tasor	Intermediate-meso
U2surp	7.25815e-13	0.653773	1	1	4.02109e-08	Tasor	Intermediate-meso
Tmx2	7.45397e-13	-0.688012	1	1	4.12957e-08	Tasor	Intermediate-meso
Ehd1	7.46351e-13	-0.453064	1	1	4.13486e-08	Tasor	Intermediate-meso
Cacfd1	7.52687e-13	-0.588923	1	1	4.16996e-08	Tasor	Intermediate-meso
Ndufa13	7.63627e-13	0.779832	1	1	4.23057e-08	Tasor	Intermediate-meso
Siva1	7.7084e-13	0.694125	1	1	4.27053e-08	Tasor	Intermediate-meso
Cggbp1	7.71781e-13	0.678017	1	1	4.27574e-08	Tasor	Intermediate-meso
Ndufa6	7.76328e-13	0.870218	1	1	4.30094e-08	Tasor	Intermediate-meso
Fam104a	7.81026e-13	0.618265	1	1	4.32696e-08	Tasor	Intermediate-meso
Slc20a1	7.87786e-13	-0.505842	1	1	4.36441e-08	Tasor	Intermediate-meso
Dennd1b	8.21995e-13	1.30865	1	1	4.55393e-08	Tasor	Intermediate-meso
Ncaph2	8.28664e-13	-0.256352	1	1	4.59088e-08	Tasor	Intermediate-meso
Huwe1	8.33155e-13	0.756589	1	1	4.61576e-08	Tasor	Intermediate-meso
Ctsb	9.41189e-13	-0.332457	1	1	5.21428e-08	Tasor	Intermediate-meso
Ddx54	9.42818e-13	-0.281771	1	1	5.2233e-08	Tasor	Intermediate-meso
Fzr1	9.75436e-13	-0.264719	1	1	5.40401e-08	Tasor	Intermediate-meso
5031439G07Rik	1.03579e-12	-0.846395	1	0.971	5.7384e-08	Tasor	Intermediate-meso
Mgmt	1.0887e-12	1.44675	1	0.971	6.0315e-08	Tasor	Intermediate-meso
Golga7	1.17544e-12	-0.276442	1	1	6.51204e-08	Tasor	Intermediate-meso
Dtymk	1.1776e-12	0.567375	1	1	6.52404e-08	Tasor	Intermediate-meso
Pawr	1.18797e-12	1.20672	1	1	6.58149e-08	Tasor	Intermediate-meso
Tprgl	1.19878e-12	-0.303597	1	1	6.64135e-08	Tasor	Intermediate-meso
Hirip3	1.27476e-12	0.916543	1	1	7.06232e-08	Tasor	Intermediate-meso
Dmxl1	1.3186e-12	1.07492	1	1	7.30516e-08	Tasor	Intermediate-meso
Gm12254	1.33069e-12	1.74053	1	0.971	7.37218e-08	Tasor	Intermediate-meso
Slc1a6	1.33446e-12	2.56262	1	0.676	7.39302e-08	Tasor	Intermediate-meso
Mcm3	1.3668e-12	-0.171607	1	1	7.5722e-08	Tasor	Intermediate-meso
Kctd15	1.48268e-12	-0.502599	1	1	8.21421e-08	Tasor	Intermediate-meso
Ndufa2	1.51418e-12	0.896445	1	1	8.38868e-08	Tasor	Intermediate-meso
Prom1	1.52438e-12	-0.944583	0.917	0.971	8.44522e-08	Tasor	Intermediate-meso
Ptpn18	1.53513e-12	2.63475	1	0.882	8.50478e-08	Tasor	Intermediate-meso
Pex6	1.54146e-12	-0.68245	1	1	8.53985e-08	Tasor	Intermediate-meso
Bmp4	1.55203e-12	0.967952	1	1	8.59841e-08	Tasor	Intermediate-meso
Ppic	1.55486e-12	0.943862	1	1	8.61409e-08	Tasor	Intermediate-meso
Epop	1.66548e-12	-0.628241	1	1	9.22694e-08	Tasor	Intermediate-meso
Fmc1	1.68335e-12	0.93378	1	1	9.32594e-08	Tasor	Intermediate-meso
Rnf145	1.68543e-12	-0.601836	1	1	9.33747e-08	Tasor	Intermediate-meso
Map10	1.71489e-12	1.67152	1	0.882	9.50069e-08	Tasor	Intermediate-meso
Ppp1r16a	1.79387e-12	-0.827648	0.917	1	9.93822e-08	Tasor	Intermediate-meso
Wdr1	1.7948e-12	-0.489997	1	1	9.94335e-08	Tasor	Intermediate-meso
Ndufa4	1.84483e-12	0.74803	1	1	1.02206e-07	Tasor	Intermediate-meso
2310039H08Rik	1.85499e-12	1.15441	1	1	1.02768e-07	Tasor	Intermediate-meso
Spire1	1.87607e-12	0.835276	1	1	1.03936e-07	Tasor	Intermediate-meso
Sar1a	1.95363e-12	-0.252087	1	1	1.08233e-07	Tasor	Intermediate-meso
Gm8557	1.97974e-12	2.48883	1	0.765	1.0968e-07	Tasor	Intermediate-meso
Macroh2a2	2.00551e-12	-0.461424	1	1	1.11107e-07	Tasor	Intermediate-meso
Polr2f	2.02928e-12	0.569226	1	1	1.12424e-07	Tasor	Intermediate-meso
Ints11	2.05315e-12	-0.347646	1	1	1.13747e-07	Tasor	Intermediate-meso
Chmp7	2.11255e-12	-0.635626	1	1	1.17038e-07	Tasor	Intermediate-meso
Ascc3	2.12032e-12	0.884653	1	1	1.17468e-07	Tasor	Intermediate-meso
Ssbp1	2.13861e-12	0.623092	1	1	1.18481e-07	Tasor	Intermediate-meso
Acer2	2.30773e-12	1.59739	1	1	1.27851e-07	Tasor	Intermediate-meso
Cd302	2.42292e-12	1.04564	1	1	1.34232e-07	Tasor	Intermediate-meso
Dda1	2.45594e-12	-0.256321	1	1	1.36061e-07	Tasor	Intermediate-meso
Clptm1l	2.46886e-12	-0.373798	1	1	1.36777e-07	Tasor	Intermediate-meso
Nudt10	2.48573e-12	-1.19238	0.917	1	1.37712e-07	Tasor	Intermediate-meso
Atp6v1e1	2.61154e-12	0.615118	1	1	1.44682e-07	Tasor	Intermediate-meso
4931406P16Rik	2.61551e-12	0.896653	1	1	1.44902e-07	Tasor	Intermediate-meso
Grcc10	2.74587e-12	1.38356	1	0.971	1.52124e-07	Tasor	Intermediate-meso
Gata6	2.78061e-12	0.850723	1	1	1.54048e-07	Tasor	Intermediate-meso
S100a1	2.88984e-12	2.16937	0.917	0.794	1.601e-07	Tasor	Intermediate-meso
Por	2.9003e-12	-0.56521	1	1	1.60679e-07	Tasor	Intermediate-meso
Mat2a	2.90336e-12	-0.287264	1	1	1.60849e-07	Tasor	Intermediate-meso
Malsu1	2.91565e-12	0.812942	1	1	1.6153e-07	Tasor	Intermediate-meso
9530068E07Rik	2.95583e-12	-0.47494	1	1	1.63756e-07	Tasor	Intermediate-meso
Elovl6	3.07427e-12	-0.590338	1	1	1.70317e-07	Tasor	Intermediate-meso
Gnpda2	3.15013e-12	1.07425	1	1	1.74521e-07	Tasor	Intermediate-meso
E2f6	3.22892e-12	-0.297176	1	1	1.78885e-07	Tasor	Intermediate-meso
Gm6477	3.31327e-12	0.861595	1	1	1.83558e-07	Tasor	Intermediate-meso
Tmem59	3.40692e-12	0.627986	1	1	1.88747e-07	Tasor	Intermediate-meso
Obsl1	3.42173e-12	-0.828479	1	0.971	1.89567e-07	Tasor	Intermediate-meso
Nop10	3.51638e-12	0.695881	1	1	1.94811e-07	Tasor	Intermediate-meso
Arid5b	3.53392e-12	1.24472	1	0.971	1.95783e-07	Tasor	Intermediate-meso
Pdk3	3.70874e-12	-0.396792	1	1	2.05468e-07	Tasor	Intermediate-meso
R3hdm4	3.72134e-12	-0.307118	1	1	2.06166e-07	Tasor	Intermediate-meso
Rpl3-ps1	3.93108e-12	0.889207	1	1	2.17786e-07	Tasor	Intermediate-meso
Ndufaf6	4.10415e-12	0.863739	1	1	2.27374e-07	Tasor	Intermediate-meso
Zfyve21	4.20267e-12	0.870684	1	1	2.32832e-07	Tasor	Intermediate-meso
Trnt1	4.34636e-12	0.846064	1	1	2.40793e-07	Tasor	Intermediate-meso
Actr6	4.55448e-12	0.87301	1	1	2.52323e-07	Tasor	Intermediate-meso
Acyp1	4.63259e-12	0.969377	1	1	2.5665e-07	Tasor	Intermediate-meso
Ninl	4.66361e-12	-0.531499	1	1	2.58369e-07	Tasor	Intermediate-meso
Ttyh3	4.79109e-12	-0.541783	1	1	2.65431e-07	Tasor	Intermediate-meso
Ptms	4.79966e-12	-0.33578	1	1	2.65906e-07	Tasor	Intermediate-meso
Mphosph10	4.83475e-12	0.711232	1	1	2.6785e-07	Tasor	Intermediate-meso
Phf14	4.88155e-12	0.578075	1	1	2.70443e-07	Tasor	Intermediate-meso
Ncapd3	4.88825e-12	0.772044	1	1	2.70814e-07	Tasor	Intermediate-meso
Prrc2c	4.90663e-12	0.696696	1	1	2.71832e-07	Tasor	Intermediate-meso
Slc38a10	4.92523e-12	-0.543833	1	1	2.72863e-07	Tasor	Intermediate-meso
Mnat1	4.9277e-12	0.596614	1	1	2.72999e-07	Tasor	Intermediate-meso
Limd2	5.02243e-12	-0.178717	1	1	2.78248e-07	Tasor	Intermediate-meso
Uqcrh	5.10911e-12	0.689994	1	1	2.8305e-07	Tasor	Intermediate-meso
Tmem176b	5.35572e-12	1.19877	1	1	2.96712e-07	Tasor	Intermediate-meso
Erlec1	5.39829e-12	1.04437	1	1	2.99071e-07	Tasor	Intermediate-meso
Cstb	5.4186e-12	0.730053	1	1	3.00196e-07	Tasor	Intermediate-meso
Chic1	5.4825e-12	1.03953	1	1	3.03736e-07	Tasor	Intermediate-meso
Sf3b5	5.55244e-12	0.612261	1	1	3.07611e-07	Tasor	Intermediate-meso
Ubxn1	5.68363e-12	0.607114	1	1	3.14879e-07	Tasor	Intermediate-meso
Wbp1	5.6944e-12	-0.747334	1	1	3.15476e-07	Tasor	Intermediate-meso
Srsf4	5.72256e-12	-0.206672	1	1	3.17036e-07	Tasor	Intermediate-meso
Mrps28	5.7427e-12	0.858555	1	1	3.18151e-07	Tasor	Intermediate-meso
Nsun2	5.93906e-12	-0.381664	1	1	3.2903e-07	Tasor	Intermediate-meso
Ube2t	5.94611e-12	0.808491	1	1	3.2942e-07	Tasor	Intermediate-meso
Map2k3	5.9552e-12	-0.449843	1	1	3.29924e-07	Tasor	Intermediate-meso
Cd59a	6.05256e-12	2.01766	1	0.824	3.35318e-07	Tasor	Intermediate-meso
Pigs	6.25991e-12	-0.593424	1	1	3.46806e-07	Tasor	Intermediate-meso
Pura	6.30755e-12	0.828816	1	1	3.49445e-07	Tasor	Intermediate-meso
Hnrnpdl	6.47668e-12	-0.202148	1	1	3.58814e-07	Tasor	Intermediate-meso
Dhcr7	6.71964e-12	-1.39314	1	0.971	3.72275e-07	Tasor	Intermediate-meso
Mlf2	6.874e-12	-0.0978551	1	1	3.80827e-07	Tasor	Intermediate-meso
Egfl7	7.03934e-12	0.909955	1	1	3.89986e-07	Tasor	Intermediate-meso
Cd59b	7.18576e-12	2.12494	0.917	0.824	3.98098e-07	Tasor	Intermediate-meso
Col26a1	7.43626e-12	-1.01009	1	1	4.11976e-07	Tasor	Intermediate-meso
Vkorc1	7.51875e-12	1.08183	1	1	4.16546e-07	Tasor	Intermediate-meso
Cdip1	7.69059e-12	-0.386389	1	1	4.26067e-07	Tasor	Intermediate-meso
1700037H04Rik	7.69557e-12	-0.419542	1	1	4.26342e-07	Tasor	Intermediate-meso
Rad50	7.71273e-12	0.759989	1	1	4.27293e-07	Tasor	Intermediate-meso
Scd1	8.07537e-12	-1.36301	1	1	4.47384e-07	Tasor	Intermediate-meso
Pcgf5	8.14128e-12	1.21379	1	1	4.51035e-07	Tasor	Intermediate-meso
Ranbp2-ps1	8.34764e-12	3.68572	0.917	0.412	4.62468e-07	Tasor	Intermediate-meso
Fam149b	8.56478e-12	-0.474041	1	1	4.74497e-07	Tasor	Intermediate-meso
Sqle	8.93288e-12	-1.18232	1	1	4.94891e-07	Tasor	Intermediate-meso
Stip1	9.12823e-12	-0.205633	1	1	5.05713e-07	Tasor	Intermediate-meso
Rictor	9.19329e-12	0.812283	1	1	5.09317e-07	Tasor	Intermediate-meso
Phykpl	9.25884e-12	1.72089	1	0.941	5.12949e-07	Tasor	Intermediate-meso
Gm5870	9.28176e-12	3.46597	0.75	0.471	5.14219e-07	Tasor	Intermediate-meso
Cpsf4	9.30738e-12	-0.400782	1	1	5.15638e-07	Tasor	Intermediate-meso
Ewsr1	9.31535e-12	-0.0838277	1	1	5.1608e-07	Tasor	Intermediate-meso
Pcdhga12	9.39091e-12	1.73813	1	0.853	5.20266e-07	Tasor	Intermediate-meso
Akr1b3	9.79811e-12	-0.391793	1	1	5.42825e-07	Tasor	Intermediate-meso
Fjx1	1.03022e-11	0.98388	1	1	5.70752e-07	Tasor	Intermediate-meso
H4c3	1.03835e-11	2.72957	1	0.529	5.75259e-07	Tasor	Intermediate-meso
Myl12b	1.07945e-11	-0.509808	1	1	5.98026e-07	Tasor	Intermediate-meso
Bop1	1.08924e-11	-0.524037	1	1	6.03452e-07	Tasor	Intermediate-meso
Otud4	1.09595e-11	0.78917	1	1	6.07168e-07	Tasor	Intermediate-meso
Sub1	1.11081e-11	0.662954	1	1	6.15401e-07	Tasor	Intermediate-meso
Txn2	1.13592e-11	-0.191524	1	1	6.29314e-07	Tasor	Intermediate-meso
Klhl6	1.13886e-11	2.6545	1	0.706	6.30943e-07	Tasor	Intermediate-meso
Uchl1	1.14951e-11	-0.930244	0.917	1	6.3684e-07	Tasor	Intermediate-meso
Mdh1	1.14978e-11	-0.109083	1	1	6.3699e-07	Tasor	Intermediate-meso
Fkbp2	1.16511e-11	0.815836	1	1	6.45485e-07	Tasor	Intermediate-meso
Rtn4	1.21627e-11	-0.193082	1	1	6.73828e-07	Tasor	Intermediate-meso
Ifitm3	1.22811e-11	1.09801	1	1	6.80385e-07	Tasor	Intermediate-meso
Brf1	1.24376e-11	-0.732363	0.917	0.971	6.89055e-07	Tasor	Intermediate-meso
Atxn3	1.29517e-11	1.19124	1	0.971	7.17538e-07	Tasor	Intermediate-meso
Tmem256	1.29934e-11	0.91594	1	1	7.19848e-07	Tasor	Intermediate-meso
Dvl1	1.3064e-11	-0.810029	0.917	0.971	7.23758e-07	Tasor	Intermediate-meso
Lypla1	1.31122e-11	-0.439784	1	1	7.26427e-07	Tasor	Intermediate-meso
Tmem126a	1.33507e-11	0.584535	1	1	7.3964e-07	Tasor	Intermediate-meso
Eda2r	1.34848e-11	2.92992	0.833	0.5	7.4707e-07	Tasor	Intermediate-meso
Tubb3	1.35459e-11	-1.7926	0.75	1	7.50458e-07	Tasor	Intermediate-meso
Def8	1.41253e-11	-0.869468	1	0.971	7.82557e-07	Tasor	Intermediate-meso
Gnl3	1.49402e-11	0.65443	1	1	8.27699e-07	Tasor	Intermediate-meso
2410002F23Rik	1.49476e-11	-0.288103	1	1	8.28112e-07	Tasor	Intermediate-meso
Gm40466	1.50272e-11	3.23947	1	0.353	8.32523e-07	Tasor	Intermediate-meso
Arf2	1.52502e-11	-0.672818	0.917	1	8.44878e-07	Tasor	Intermediate-meso
Ppp2r1b	1.57883e-11	-0.742083	1	1	8.74689e-07	Tasor	Intermediate-meso
Crmp1	1.58213e-11	-0.864357	1	1	8.76514e-07	Tasor	Intermediate-meso
Pom121	1.66806e-11	0.666062	1	1	9.24123e-07	Tasor	Intermediate-meso
Gm43414	1.70968e-11	7.05709	0.917	0	9.47177e-07	Tasor	Intermediate-meso
Cbx5	1.71216e-11	0.659803	1	1	9.48555e-07	Tasor	Intermediate-meso
Myl6	1.78946e-11	0.653462	1	1	9.9138e-07	Tasor	Intermediate-meso
Ncs1	1.79592e-11	-0.545468	1	1	9.94957e-07	Tasor	Intermediate-meso
Uap1	1.84035e-11	-0.436846	1	1	1.01957e-06	Tasor	Intermediate-meso
Smim26	1.85244e-11	0.947727	1	0.971	1.02627e-06	Tasor	Intermediate-meso
Tet1	2.00762e-11	0.7849	1	1	1.11224e-06	Tasor	Intermediate-meso
Mier1	2.10108e-11	0.695547	1	1	1.16402e-06	Tasor	Intermediate-meso
Bcat1	2.12328e-11	-0.483465	1	1	1.17632e-06	Tasor	Intermediate-meso
Srebf1	2.14917e-11	-0.866121	1	1	1.19066e-06	Tasor	Intermediate-meso
Clip1	2.20697e-11	-0.512422	1	1	1.22268e-06	Tasor	Intermediate-meso
Rlim	2.22473e-11	0.71827	1	1	1.23252e-06	Tasor	Intermediate-meso
Nol7	2.33859e-11	0.79294	1	1	1.2956e-06	Tasor	Intermediate-meso
Ccn1	2.40488e-11	-1.44428	1	1	1.33233e-06	Tasor	Intermediate-meso
Ubxn4	2.47294e-11	0.546079	1	1	1.37003e-06	Tasor	Intermediate-meso
Nop14	2.48334e-11	0.619752	1	1	1.37579e-06	Tasor	Intermediate-meso
Gm14295	2.54618e-11	2.02943	1	0.824	1.41061e-06	Tasor	Intermediate-meso
Ctsz	2.58337e-11	0.664	1	1	1.43121e-06	Tasor	Intermediate-meso
Ptpn13	2.62598e-11	0.812539	1	1	1.45482e-06	Tasor	Intermediate-meso
Tbrg4	2.64057e-11	-0.64089	1	1	1.4629e-06	Tasor	Intermediate-meso
Timm9	2.65009e-11	0.681659	1	1	1.46818e-06	Tasor	Intermediate-meso
H3c1	2.70123e-11	1.45493	1	0.941	1.49651e-06	Tasor	Intermediate-meso
Ptpa	2.76188e-11	-0.45909	1	1	1.53011e-06	Tasor	Intermediate-meso
Ubap2	2.78309e-11	0.588111	1	1	1.54186e-06	Tasor	Intermediate-meso
Hmga2	2.79665e-11	0.576045	1	1	1.54937e-06	Tasor	Intermediate-meso
Rhebl1	2.95868e-11	0.973614	1	1	1.63914e-06	Tasor	Intermediate-meso
Sh3bgrl3	2.95955e-11	0.671791	1	1	1.63962e-06	Tasor	Intermediate-meso
Atp6v0e	2.96455e-11	0.729297	1	1	1.64239e-06	Tasor	Intermediate-meso
Ccdc28b	2.96949e-11	0.923119	1	1	1.64513e-06	Tasor	Intermediate-meso
Map7d1	2.99687e-11	-0.390257	1	1	1.66029e-06	Tasor	Intermediate-meso
Sec62	3.07361e-11	0.755099	1	1	1.70281e-06	Tasor	Intermediate-meso
D430020J02Rik	3.07777e-11	1.49362	0.917	0.941	1.70512e-06	Tasor	Intermediate-meso
Xrcc6	3.15763e-11	-0.353875	1	1	1.74936e-06	Tasor	Intermediate-meso
Txn1	3.39225e-11	0.593939	1	1	1.87934e-06	Tasor	Intermediate-meso
Lmnb2	3.39371e-11	-0.774919	1	1	1.88015e-06	Tasor	Intermediate-meso
Gga1	3.4141e-11	-0.528313	1	1	1.89145e-06	Tasor	Intermediate-meso
Hscb	3.4518e-11	1.00625	1	1	1.91233e-06	Tasor	Intermediate-meso
Dlst	3.46975e-11	-0.293945	1	1	1.92228e-06	Tasor	Intermediate-meso
Fam216a	3.48688e-11	0.686352	1	1	1.93177e-06	Tasor	Intermediate-meso
Vldlr	3.49824e-11	1.5687	1	0.971	1.93806e-06	Tasor	Intermediate-meso
Kmt2b	3.55155e-11	0.740138	1	1	1.96759e-06	Tasor	Intermediate-meso
Rcan1	3.58085e-11	-0.592565	1	1	1.98383e-06	Tasor	Intermediate-meso
Ldha	3.63491e-11	-0.385928	1	1	2.01377e-06	Tasor	Intermediate-meso
Tuba1b	3.64593e-11	-0.741685	1	1	2.01988e-06	Tasor	Intermediate-meso
Gltp	3.64627e-11	-0.789346	1	1	2.02007e-06	Tasor	Intermediate-meso
Rtn3	3.65944e-11	-0.135834	1	1	2.02736e-06	Tasor	Intermediate-meso
Mga	3.72456e-11	0.70274	1	1	2.06344e-06	Tasor	Intermediate-meso
Klhl12	3.73166e-11	-0.577603	0.917	1	2.06738e-06	Tasor	Intermediate-meso
Eif3i	3.79671e-11	0.525509	1	1	2.10342e-06	Tasor	Intermediate-meso
Zc3h15	3.90366e-11	0.526512	1	1	2.16267e-06	Tasor	Intermediate-meso
Sart3	4.08439e-11	-0.303365	1	1	2.26279e-06	Tasor	Intermediate-meso
Pkig	4.25267e-11	-0.284797	1	1	2.35602e-06	Tasor	Intermediate-meso
Fkbp4	4.45911e-11	-0.0441644	1	1	2.47039e-06	Tasor	Intermediate-meso
Vamp3	4.52234e-11	-0.210623	1	1	2.50542e-06	Tasor	Intermediate-meso
6820431F20Rik	4.53775e-11	1.13067	1	1	2.51396e-06	Tasor	Intermediate-meso
Bap1	4.56766e-11	-0.465791	1	1	2.53053e-06	Tasor	Intermediate-meso
Ano1	4.64759e-11	2.17417	1	0.853	2.57481e-06	Tasor	Intermediate-meso
Zscan21	4.85119e-11	-0.430292	1	1	2.68761e-06	Tasor	Intermediate-meso
Pard3	4.95781e-11	0.681872	1	1	2.74668e-06	Tasor	Intermediate-meso
Dnaja1	5.01015e-11	-0.232566	1	1	2.77567e-06	Tasor	Intermediate-meso
Tufm	5.12724e-11	-0.474688	1	1	2.84054e-06	Tasor	Intermediate-meso
Tatdn2	5.20449e-11	-0.774919	0.917	1	2.88334e-06	Tasor	Intermediate-meso
Trim2	5.24932e-11	-0.844473	0.917	1	2.90818e-06	Tasor	Intermediate-meso
Tsc22d1	5.56706e-11	-0.246859	1	1	3.08421e-06	Tasor	Intermediate-meso
Klc2	5.83101e-11	-0.729581	0.917	1	3.23044e-06	Tasor	Intermediate-meso
Ncln	5.93077e-11	-0.637908	1	1	3.28571e-06	Tasor	Intermediate-meso
Prr7	6.1565e-11	-0.548742	0.917	1	3.41076e-06	Tasor	Intermediate-meso
Gm13212	6.18755e-11	1.61238	1	0.912	3.42797e-06	Tasor	Intermediate-meso
Rabif	6.23237e-11	-0.533222	1	1	3.45279e-06	Tasor	Intermediate-meso
Fam169a	6.37313e-11	0.888823	1	1	3.53078e-06	Tasor	Intermediate-meso
Psmb1	6.43331e-11	0.542175	1	1	3.56412e-06	Tasor	Intermediate-meso
Rbm14	6.54753e-11	-0.292435	1	1	3.62739e-06	Tasor	Intermediate-meso
Nkap	6.57854e-11	0.680287	1	1	3.64458e-06	Tasor	Intermediate-meso
Exosc5	6.63813e-11	0.745935	1	1	3.67759e-06	Tasor	Intermediate-meso
Tpm4	6.69053e-11	-0.280673	1	1	3.70662e-06	Tasor	Intermediate-meso
Spry2	6.90315e-11	1.68871	1	1	3.82441e-06	Tasor	Intermediate-meso
Lyrm2	6.9165e-11	1.3248	1	1	3.83181e-06	Tasor	Intermediate-meso
Gm6485	7.16102e-11	2.93546	0.917	0.5	3.96727e-06	Tasor	Intermediate-meso
Hint3	7.35273e-11	1.16921	1	0.971	4.07349e-06	Tasor	Intermediate-meso
Gm20604	7.51486e-11	-0.61935	1	0.971	4.16331e-06	Tasor	Intermediate-meso
Cox7c	7.53896e-11	0.982484	1	1	4.17666e-06	Tasor	Intermediate-meso
Grwd1	7.6508e-11	-0.371185	1	1	4.23862e-06	Tasor	Intermediate-meso
Acat2	7.68316e-11	-0.831528	1	1	4.25655e-06	Tasor	Intermediate-meso
Setd5	7.77618e-11	0.604784	1	1	4.30808e-06	Tasor	Intermediate-meso
Prxl2a	7.77648e-11	0.995659	1	1	4.30825e-06	Tasor	Intermediate-meso
Cox17	7.82174e-11	1.17662	1	1	4.33332e-06	Tasor	Intermediate-meso
Glipr2	7.87636e-11	1.32675	1	1	4.36358e-06	Tasor	Intermediate-meso
Gdi2	7.88656e-11	-0.199351	1	1	4.36923e-06	Tasor	Intermediate-meso
Eif3l	7.90592e-11	-0.234881	1	1	4.37996e-06	Tasor	Intermediate-meso
Zar1	7.94076e-11	3.18057	0.833	0.412	4.39926e-06	Tasor	Intermediate-meso
Cenpb	7.95817e-11	-0.367363	1	0.971	4.40891e-06	Tasor	Intermediate-meso
Gpaa1	8.00332e-11	-0.515894	0.917	1	4.43392e-06	Tasor	Intermediate-meso
Med16	8.13508e-11	-0.560235	1	1	4.50691e-06	Tasor	Intermediate-meso
Ino80e	8.2079e-11	-0.262736	1	1	4.54726e-06	Tasor	Intermediate-meso
Rab24	8.64408e-11	0.657318	1	1	4.78891e-06	Tasor	Intermediate-meso
Clns1a	8.8736e-11	-0.131423	1	1	4.91606e-06	Tasor	Intermediate-meso
Fgfrl1	8.88495e-11	-0.535368	1	1	4.92235e-06	Tasor	Intermediate-meso
Pigt	8.95358e-11	-0.478622	1	1	4.96037e-06	Tasor	Intermediate-meso
Casc4	9.12827e-11	0.76739	1	1	5.05715e-06	Tasor	Intermediate-meso
Vangl1	9.33093e-11	1.04279	1	1	5.16943e-06	Tasor	Intermediate-meso
Uaca	9.94666e-11	1.2809	1	1	5.51055e-06	Tasor	Intermediate-meso
Cetn3	1.0062e-10	0.591931	1	1	5.57443e-06	Tasor	Intermediate-meso
Pgls	1.01672e-10	0.870252	1	1	5.63275e-06	Tasor	Intermediate-meso
Scube1	1.02412e-10	-1.66012	0.833	0.941	5.6737e-06	Tasor	Intermediate-meso
Zfp783	1.05259e-10	1.91431	1	0.882	5.83147e-06	Tasor	Intermediate-meso
Nelfe	1.0556e-10	-0.192555	1	1	5.84813e-06	Tasor	Intermediate-meso
Rap2c	1.06203e-10	0.847054	1	1	5.88373e-06	Tasor	Intermediate-meso
Fnip1	1.08408e-10	1.25154	1	1	6.0059e-06	Tasor	Intermediate-meso
Rbx1-ps	1.08772e-10	1.94019	0.917	0.941	6.02608e-06	Tasor	Intermediate-meso
Taok1	1.11379e-10	0.704633	1	1	6.17052e-06	Tasor	Intermediate-meso
Usp5	1.14014e-10	-0.255374	1	1	6.31648e-06	Tasor	Intermediate-meso
Gps1	1.18032e-10	-0.185492	1	1	6.53912e-06	Tasor	Intermediate-meso
Babam1	1.21577e-10	-0.184083	1	1	6.73549e-06	Tasor	Intermediate-meso
Klhl2	1.25965e-10	-0.548588	1	1	6.97858e-06	Tasor	Intermediate-meso
4932438A13Rik	1.28169e-10	0.933376	1	1	7.10069e-06	Tasor	Intermediate-meso
Slbp	1.29375e-10	-0.151391	1	1	7.1675e-06	Tasor	Intermediate-meso
Sbk1	1.29718e-10	-0.666781	1	1	7.18649e-06	Tasor	Intermediate-meso
Trib3	1.32532e-10	2.87089	0.917	0.647	7.34242e-06	Tasor	Intermediate-meso
Atf6b	1.36938e-10	-0.453594	1	1	7.5865e-06	Tasor	Intermediate-meso
Rab39b	1.37761e-10	1.32982	0.917	0.971	7.6321e-06	Tasor	Intermediate-meso
Kif20a	1.38316e-10	-0.177455	1	1	7.66282e-06	Tasor	Intermediate-meso
Mettl9	1.38756e-10	-0.130889	1	1	7.68724e-06	Tasor	Intermediate-meso
Farsa	1.39091e-10	-0.198494	1	1	7.70576e-06	Tasor	Intermediate-meso
Chic2	1.42571e-10	0.63758	1	1	7.89857e-06	Tasor	Intermediate-meso
Ehmt2	1.43752e-10	-0.24064	1	1	7.96399e-06	Tasor	Intermediate-meso
Krt18	1.4543e-10	1.08723	1	1	8.05696e-06	Tasor	Intermediate-meso
Dcxr	1.46411e-10	1.40045	0.917	1	8.1113e-06	Tasor	Intermediate-meso
Tmem132c	1.48407e-10	-0.874134	0.833	1	8.22189e-06	Tasor	Intermediate-meso
Wdr6	1.48824e-10	-0.317794	1	1	8.24499e-06	Tasor	Intermediate-meso
Igfbp5	1.49503e-10	-3.60683	0.75	0.853	8.28263e-06	Tasor	Intermediate-meso
Zmym4	1.50122e-10	0.789185	1	1	8.3169e-06	Tasor	Intermediate-meso
Cox7a2	1.54289e-10	0.693745	1	1	8.54774e-06	Tasor	Intermediate-meso
Shisa4	1.56442e-10	-0.880559	0.917	1	8.66707e-06	Tasor	Intermediate-meso
Cdc37	1.59321e-10	-0.0887256	1	1	8.82654e-06	Tasor	Intermediate-meso
Mtdh	1.67233e-10	0.483534	1	1	9.26488e-06	Tasor	Intermediate-meso
Litaf	1.73332e-10	-0.287282	1	1	9.60275e-06	Tasor	Intermediate-meso
Pds5b	1.73543e-10	0.674632	1	1	9.61448e-06	Tasor	Intermediate-meso
Ydjc	1.76766e-10	1.3947	1	1	9.79302e-06	Tasor	Intermediate-meso
Nes	1.77993e-10	-1.8224	0.917	1	9.86097e-06	Tasor	Intermediate-meso
Rpl38	1.78368e-10	1.26504	1	1	9.88175e-06	Tasor	Intermediate-meso
Phc2	1.7867e-10	-0.321622	1	1	9.89848e-06	Tasor	Intermediate-meso
Tesk1	1.81736e-10	-0.668951	1	0.971	1.00684e-05	Tasor	Intermediate-meso
Ubqln2	1.82326e-10	-0.24861	1	1	1.01011e-05	Tasor	Intermediate-meso
Mrps31	1.86927e-10	0.662649	1	1	1.03559e-05	Tasor	Intermediate-meso
Tmem160	1.86986e-10	0.691003	1	1	1.03592e-05	Tasor	Intermediate-meso
Dpf2	1.88479e-10	-0.323249	1	1	1.04419e-05	Tasor	Intermediate-meso
H2bc13	1.92589e-10	2.4807	1	0.794	1.06696e-05	Tasor	Intermediate-meso
Tgif2	1.93838e-10	-0.366895	1	1	1.07388e-05	Tasor	Intermediate-meso
Nudt11	1.94509e-10	-1.04696	0.917	1	1.0776e-05	Tasor	Intermediate-meso
Ndufb7	1.97394e-10	0.706111	1	1	1.09358e-05	Tasor	Intermediate-meso
Ralgps2	1.99292e-10	0.739148	1	1	1.1041e-05	Tasor	Intermediate-meso
Slc25a10	1.99869e-10	-0.800651	1	1	1.10729e-05	Tasor	Intermediate-meso
Tusc2	2.02794e-10	-0.4733	1	1	1.1235e-05	Tasor	Intermediate-meso
Nrxn2	2.10786e-10	-1.5981	0.833	1	1.16778e-05	Tasor	Intermediate-meso
Fam118a	2.11792e-10	-0.71473	0.917	1	1.17335e-05	Tasor	Intermediate-meso
Acadm	2.12876e-10	0.844081	1	1	1.17936e-05	Tasor	Intermediate-meso
Gm13611	2.15645e-10	1.72173	1	0.971	1.19469e-05	Tasor	Intermediate-meso
Gm12989	2.28727e-10	2.61102	0.917	0.5	1.26717e-05	Tasor	Intermediate-meso
Aif1l	2.30468e-10	-0.309384	1	1	1.27682e-05	Tasor	Intermediate-meso
Srp19	2.31296e-10	0.820553	1	1	1.2814e-05	Tasor	Intermediate-meso
Btbd2	2.34119e-10	-0.245295	1	1	1.29704e-05	Tasor	Intermediate-meso
Psmd13	2.35334e-10	-0.199535	1	1	1.30377e-05	Tasor	Intermediate-meso
H1f1	2.41816e-10	1.50102	1	0.971	1.33968e-05	Tasor	Intermediate-meso
Bckdk	2.44502e-10	-0.259853	1	1	1.35456e-05	Tasor	Intermediate-meso
Atm	2.46664e-10	0.911539	1	0.971	1.36654e-05	Tasor	Intermediate-meso
Hoxd11	2.49632e-10	-3.85756	0.833	0.912	1.38299e-05	Tasor	Intermediate-meso
Oxld1	2.51612e-10	1.31354	1	0.971	1.39396e-05	Tasor	Intermediate-meso
Rps28	2.53688e-10	1.34841	1	1	1.40546e-05	Tasor	Intermediate-meso
Cdkn1b	2.54174e-10	1.25549	1	0.941	1.40815e-05	Tasor	Intermediate-meso
Nkapl	2.6105e-10	1.63577	1	0.941	1.44624e-05	Tasor	Intermediate-meso
Abhd17c	2.65882e-10	-0.399415	1	1	1.47301e-05	Tasor	Intermediate-meso
Cited2	2.72901e-10	1.03698	1	1	1.5119e-05	Tasor	Intermediate-meso
Gosr2	2.76013e-10	-0.320946	1	1	1.52914e-05	Tasor	Intermediate-meso
Prpf31	2.77878e-10	-0.0946027	1	1	1.53947e-05	Tasor	Intermediate-meso
Hnrnpa0	2.78854e-10	0.00824377	1	1	1.54488e-05	Tasor	Intermediate-meso
Pola2	2.82227e-10	-0.409701	1	1	1.56357e-05	Tasor	Intermediate-meso
Chac1	2.90573e-10	5.49119	0.667	0.324	1.6098e-05	Tasor	Intermediate-meso
Cebpz	2.9063e-10	0.54393	1	1	1.61012e-05	Tasor	Intermediate-meso
Mapk14	2.98277e-10	-0.521425	1	1	1.65248e-05	Tasor	Intermediate-meso
Zfp639	2.99506e-10	0.680143	1	1	1.6593e-05	Tasor	Intermediate-meso
Idi1	3.0184e-10	-1.33462	1	1	1.67222e-05	Tasor	Intermediate-meso
Arl1	3.03224e-10	-0.0845962	1	1	1.67989e-05	Tasor	Intermediate-meso
Chmp2a	3.05497e-10	0.75326	1	1	1.69248e-05	Tasor	Intermediate-meso
Psme1	3.06095e-10	0.738689	1	1	1.69579e-05	Tasor	Intermediate-meso
Thap3	3.17799e-10	0.868687	1	1	1.76064e-05	Tasor	Intermediate-meso
Hspbp1	3.26536e-10	-0.261059	1	1	1.80904e-05	Tasor	Intermediate-meso
Emc7	3.62918e-10	0.641872	1	1	2.0106e-05	Tasor	Intermediate-meso
Rpl17-ps8	3.67592e-10	2.13141	1	0.824	2.03649e-05	Tasor	Intermediate-meso
Kctd20	3.68776e-10	-0.342197	1	1	2.04306e-05	Tasor	Intermediate-meso
Zcchc7	3.71704e-10	0.764904	1	1	2.05928e-05	Tasor	Intermediate-meso
Rps10-ps2	3.71717e-10	2.12712	1	0.971	2.05935e-05	Tasor	Intermediate-meso
Ddx1	3.73614e-10	-0.0425234	1	1	2.06986e-05	Tasor	Intermediate-meso
Mesd	3.75005e-10	-0.297021	1	1	2.07757e-05	Tasor	Intermediate-meso
Gngt2	3.80962e-10	2.80506	0.833	0.529	2.11057e-05	Tasor	Intermediate-meso
Cmtm3	3.83485e-10	-0.86325	1	0.971	2.12454e-05	Tasor	Intermediate-meso
Tspo	3.91728e-10	0.943702	1	1	2.17021e-05	Tasor	Intermediate-meso
Rabl2	3.98056e-10	-0.4646	1	1	2.20527e-05	Tasor	Intermediate-meso
Fiz1	3.98128e-10	-0.268729	1	1	2.20567e-05	Tasor	Intermediate-meso
Hnrnpu	3.98774e-10	-0.00349398	1	1	2.20925e-05	Tasor	Intermediate-meso
Ppfibp1	4.00404e-10	0.776087	1	1	2.21828e-05	Tasor	Intermediate-meso
Il3ra	4.11761e-10	1.37632	0.917	0.971	2.28119e-05	Tasor	Intermediate-meso
Ddx46	4.12149e-10	0.51373	1	1	2.28335e-05	Tasor	Intermediate-meso
Hint2	4.14569e-10	0.904173	1	1	2.29676e-05	Tasor	Intermediate-meso
Ppp1r13b	4.19658e-10	1.52865	1	0.912	2.32495e-05	Tasor	Intermediate-meso
H3c2	4.20828e-10	2.1934	1	0.706	2.33143e-05	Tasor	Intermediate-meso
Zfp652	4.28158e-10	0.832903	1	1	2.37204e-05	Tasor	Intermediate-meso
4933421O10Rik	4.29291e-10	2.10949	0.917	0.706	2.37832e-05	Tasor	Intermediate-meso
Higd2a	4.32246e-10	0.654362	1	1	2.39469e-05	Tasor	Intermediate-meso
Aebp1	4.44957e-10	1.31212	1	1	2.4651e-05	Tasor	Intermediate-meso
Kansl2	4.52487e-10	-0.257525	1	1	2.50682e-05	Tasor	Intermediate-meso
Rbx1	4.56239e-10	0.510144	1	1	2.52761e-05	Tasor	Intermediate-meso
Vps13b	4.6159e-10	1.21974	1	1	2.55725e-05	Tasor	Intermediate-meso
Akap8l	4.76186e-10	0.79951	1	1	2.63812e-05	Tasor	Intermediate-meso
Thoc5	4.76212e-10	-0.308686	1	1	2.63826e-05	Tasor	Intermediate-meso
Rpa3	4.78137e-10	0.69423	1	1	2.64893e-05	Tasor	Intermediate-meso
Ccdc124	4.94811e-10	-0.201296	1	1	2.7413e-05	Tasor	Intermediate-meso
Rsbn1	5.26075e-10	0.853848	1	1	2.91451e-05	Tasor	Intermediate-meso
Gapdh	5.29668e-10	-0.155933	1	1	2.93441e-05	Tasor	Intermediate-meso
Ankrd13a	5.35182e-10	-0.574656	1	1	2.96496e-05	Tasor	Intermediate-meso
Yipf4	5.41134e-10	0.750753	1	1	2.99794e-05	Tasor	Intermediate-meso
Wsb2	5.44384e-10	-1.04307	0.917	1	3.01594e-05	Tasor	Intermediate-meso
Ankrd49	5.4639e-10	0.772902	1	1	3.02706e-05	Tasor	Intermediate-meso
Aig1	5.55299e-10	0.775991	1	1	3.07641e-05	Tasor	Intermediate-meso
Cbwd1	5.60769e-10	0.899444	1	1	3.10672e-05	Tasor	Intermediate-meso
Rcsd1	5.62825e-10	1.64228	0.917	0.971	3.11811e-05	Tasor	Intermediate-meso
Ddrgk1	5.70055e-10	0.715674	1	1	3.15816e-05	Tasor	Intermediate-meso
Galnt1	5.78186e-10	0.579209	1	1	3.20321e-05	Tasor	Intermediate-meso
Ung	5.95086e-10	-0.54994	1	1	3.29684e-05	Tasor	Intermediate-meso
Ccnb1	5.95804e-10	-0.22279	1	1	3.30081e-05	Tasor	Intermediate-meso
Smarca1	5.97008e-10	0.961021	1	1	3.30748e-05	Tasor	Intermediate-meso
Ctdspl2	5.98028e-10	0.805747	1	1	3.31313e-05	Tasor	Intermediate-meso
Peg10	6.01134e-10	0.862236	1	1	3.33034e-05	Tasor	Intermediate-meso
Snrpd1	6.17667e-10	0.644443	1	1	3.42194e-05	Tasor	Intermediate-meso
H2bc14	6.41949e-10	1.87771	1	0.794	3.55646e-05	Tasor	Intermediate-meso
Nadk	6.45834e-10	-0.387287	1	1	3.57799e-05	Tasor	Intermediate-meso
Ift43	6.54527e-10	0.751358	1	1	3.62615e-05	Tasor	Intermediate-meso
Ccnjl	6.55094e-10	-0.47008	1	1	3.62929e-05	Tasor	Intermediate-meso
E2f1	6.63262e-10	-0.413417	1	1	3.67454e-05	Tasor	Intermediate-meso
Psmg4	6.74044e-10	0.916449	1	1	3.73427e-05	Tasor	Intermediate-meso
Rrp7a	6.95178e-10	-0.472065	1	1	3.85135e-05	Tasor	Intermediate-meso
Wfikkn1	7.03576e-10	-1.17106	0.917	0.971	3.89788e-05	Tasor	Intermediate-meso
Rcn2	7.07143e-10	-0.131603	1	1	3.91765e-05	Tasor	Intermediate-meso
Srebf2	7.08636e-10	-0.617483	1	1	3.92591e-05	Tasor	Intermediate-meso
Rab2a	7.17384e-10	0.522312	1	1	3.97438e-05	Tasor	Intermediate-meso
Gm14231	7.19209e-10	5.67243	0.75	0.059	3.98449e-05	Tasor	Intermediate-meso
Fxr1	7.26588e-10	0.525001	1	1	4.02537e-05	Tasor	Intermediate-meso
Aaas	7.46782e-10	-0.386008	1	1	4.13725e-05	Tasor	Intermediate-meso
Wipi2	7.54755e-10	-0.334001	1	1	4.18142e-05	Tasor	Intermediate-meso
Smurf2	7.58569e-10	0.875113	1	1	4.20255e-05	Tasor	Intermediate-meso
Tfdp2	7.81229e-10	0.962953	1	1	4.32809e-05	Tasor	Intermediate-meso
Sap18	7.83554e-10	0.856256	1	1	4.34097e-05	Tasor	Intermediate-meso
Uba52	7.92496e-10	1.24811	1	1	4.39051e-05	Tasor	Intermediate-meso
Pwwp3b	7.95355e-10	0.91939	1	1	4.40635e-05	Tasor	Intermediate-meso
Tk1	7.99272e-10	-0.314518	1	1	4.42805e-05	Tasor	Intermediate-meso
Pnp	8.13037e-10	-0.146342	1	1	4.50431e-05	Tasor	Intermediate-meso
Lamb1	8.1336e-10	0.868513	1	1	4.50609e-05	Tasor	Intermediate-meso
Mgat4b	8.13485e-10	-0.409793	1	1	4.50679e-05	Tasor	Intermediate-meso
Mrpl41	8.19097e-10	0.709426	1	1	4.53788e-05	Tasor	Intermediate-meso
Cnih2	8.21641e-10	-1.3664	0.833	1	4.55197e-05	Tasor	Intermediate-meso
Ebpl	8.45376e-10	0.795538	1	1	4.68347e-05	Tasor	Intermediate-meso
Prdm4	8.49563e-10	-0.555019	1	0.971	4.70666e-05	Tasor	Intermediate-meso
Tmem123	8.64471e-10	-0.485898	1	1	4.78925e-05	Tasor	Intermediate-meso
Snrpe	8.68062e-10	0.598685	1	1	4.80915e-05	Tasor	Intermediate-meso
Npm1	8.73364e-10	0.540346	1	1	4.83852e-05	Tasor	Intermediate-meso
Rps6-ps4	8.76312e-10	1.09155	1	1	4.85486e-05	Tasor	Intermediate-meso
Aars2	8.83744e-10	-0.640152	0.833	1	4.89603e-05	Tasor	Intermediate-meso
Cops8	8.84755e-10	-0.101562	1	1	4.90163e-05	Tasor	Intermediate-meso
Zfp553	8.93226e-10	-0.279202	1	1	4.94856e-05	Tasor	Intermediate-meso
Tfg	8.99496e-10	-0.247155	1	1	4.9833e-05	Tasor	Intermediate-meso
Hnrnpll	9.00255e-10	-0.150096	1	1	4.9875e-05	Tasor	Intermediate-meso
Gls	9.27211e-10	0.835121	1	1	5.13684e-05	Tasor	Intermediate-meso
Speg	9.37512e-10	-0.59793	1	1	5.19391e-05	Tasor	Intermediate-meso
Gna12	9.39629e-10	-0.524135	0.917	1	5.20564e-05	Tasor	Intermediate-meso
Dazap2	9.44751e-10	-0.499524	1	1	5.23402e-05	Tasor	Intermediate-meso
Sec61a2	9.44886e-10	-0.396485	1	1	5.23476e-05	Tasor	Intermediate-meso
Grik5	9.7361e-10	-0.956931	0.833	0.971	5.3939e-05	Tasor	Intermediate-meso
Prkag2	9.89833e-10	-0.584604	0.917	1	5.48377e-05	Tasor	Intermediate-meso
Pcbd2	9.98696e-10	0.812807	1	1	5.53288e-05	Tasor	Intermediate-meso
Bbip1	1.00223e-09	0.592728	1	1	5.55247e-05	Tasor	Intermediate-meso
Tdp1	1.03501e-09	-0.402574	1	1	5.73405e-05	Tasor	Intermediate-meso
2810001G20Rik	1.03833e-09	0.89094	1	1	5.75243e-05	Tasor	Intermediate-meso
Selenos	1.0392e-09	0.689896	1	1	5.75729e-05	Tasor	Intermediate-meso
Rhno1	1.09655e-09	-0.202236	1	1	6.07502e-05	Tasor	Intermediate-meso
Rpn2	1.09698e-09	-0.169773	1	1	6.07737e-05	Tasor	Intermediate-meso
Tomm20	1.09899e-09	0.688458	1	1	6.08849e-05	Tasor	Intermediate-meso
Mrpl52	1.10563e-09	0.849419	1	1	6.1253e-05	Tasor	Intermediate-meso
Crebrf	1.147e-09	1.77259	1	0.912	6.35448e-05	Tasor	Intermediate-meso
Nkd2	1.15153e-09	-1.28951	0.833	1	6.37956e-05	Tasor	Intermediate-meso
Colec11	1.16431e-09	1.93189	1	0.735	6.45042e-05	Tasor	Intermediate-meso
Mmd	1.19464e-09	-0.400162	1	1	6.61842e-05	Tasor	Intermediate-meso
Slirp	1.20899e-09	0.855234	1	1	6.6979e-05	Tasor	Intermediate-meso
2310068J16Rik	1.20906e-09	1.52031	1	0.941	6.69832e-05	Tasor	Intermediate-meso
Rnf168	1.22953e-09	0.770151	1	1	6.81169e-05	Tasor	Intermediate-meso
Gtf2h3	1.23287e-09	-0.258286	1	1	6.83022e-05	Tasor	Intermediate-meso
Ptpn1	1.2451e-09	-0.199576	1	1	6.89796e-05	Tasor	Intermediate-meso
Prps1l3	1.30414e-09	1.07172	1	0.971	7.22509e-05	Tasor	Intermediate-meso
Isca2	1.31247e-09	0.824644	1	1	7.27123e-05	Tasor	Intermediate-meso
Lifr	1.3453e-09	1.10538	1	1	7.45312e-05	Tasor	Intermediate-meso
Wdr75	1.35091e-09	0.736819	1	1	7.48418e-05	Tasor	Intermediate-meso
Evx1	1.41803e-09	-1.19368	1	1	7.85601e-05	Tasor	Intermediate-meso
Col2a1	1.42684e-09	-1.25352	0.917	0.941	7.90485e-05	Tasor	Intermediate-meso
Mknk2	1.44136e-09	-0.311348	1	1	7.98528e-05	Tasor	Intermediate-meso
Sntb1	1.44175e-09	2.79427	0.917	0.559	7.98743e-05	Tasor	Intermediate-meso
Smg6	1.46652e-09	0.814748	1	1	8.12466e-05	Tasor	Intermediate-meso
Ndufa8	1.47393e-09	0.55212	1	1	8.16574e-05	Tasor	Intermediate-meso
Plk1	1.48915e-09	-0.180436	1	1	8.25003e-05	Tasor	Intermediate-meso
Brd1	1.54398e-09	0.769616	1	1	8.55381e-05	Tasor	Intermediate-meso
Dap	1.57209e-09	-0.5227	1	1	8.70951e-05	Tasor	Intermediate-meso
mt-Nd4	1.62426e-09	-0.320411	1	1	8.99854e-05	Tasor	Intermediate-meso
Iah1	1.62911e-09	0.783426	1	1	9.02544e-05	Tasor	Intermediate-meso
Itpr1	1.65649e-09	1.04053	1	1	9.17712e-05	Tasor	Intermediate-meso
Sbds	1.68752e-09	0.580739	1	1	9.34903e-05	Tasor	Intermediate-meso
Sp1	1.70674e-09	0.794543	1	1	9.45553e-05	Tasor	Intermediate-meso
Shc2	1.71343e-09	-0.815082	1	0.941	9.49256e-05	Tasor	Intermediate-meso
Klf6	1.73255e-09	0.918056	1	1	9.59849e-05	Tasor	Intermediate-meso
Ddost	1.74616e-09	-0.108181	1	1	9.67392e-05	Tasor	Intermediate-meso
Gm15500	1.74927e-09	0.919176	1	1	9.69113e-05	Tasor	Intermediate-meso
H2ac8	1.75911e-09	1.99921	1	1	9.74566e-05	Tasor	Intermediate-meso
Mcm6	1.76065e-09	-0.114335	1	1	9.75415e-05	Tasor	Intermediate-meso
Zfp239	1.78109e-09	0.960098	1	1	9.8674e-05	Tasor	Intermediate-meso
Kifap3	1.79242e-09	0.668845	1	1	9.9302e-05	Tasor	Intermediate-meso
Uba6	1.80412e-09	0.774498	1	1	9.99503e-05	Tasor	Intermediate-meso
Ap1ar	1.82326e-09	-0.166937	1	1	0.00010101	Tasor	Intermediate-meso
Rheb	1.88301e-09	0.470756	1	1	0.000104321	Tasor	Intermediate-meso
Creb3l1	1.88723e-09	1.70148	1	0.824	0.000104555	Tasor	Intermediate-meso
Ppp2r2a	1.93184e-09	-0.0603559	1	1	0.000107026	Tasor	Intermediate-meso
Palld	1.93262e-09	-0.666979	1	1	0.000107069	Tasor	Intermediate-meso
Mrpl10	1.93664e-09	-0.251057	1	1	0.000107292	Tasor	Intermediate-meso
Rtca	1.93984e-09	-0.392583	1	1	0.000107469	Tasor	Intermediate-meso
Timm10b	1.94365e-09	0.681487	1	1	0.00010768	Tasor	Intermediate-meso
Fam193b	1.96096e-09	-0.315483	1	1	0.000108639	Tasor	Intermediate-meso
Frem1	1.97081e-09	1.18283	1	0.971	0.000109185	Tasor	Intermediate-meso
Ank2	2.04479e-09	1.06828	1	1	0.000113283	Tasor	Intermediate-meso
Fahd2a	2.04479e-09	1.24311	1	0.941	0.000113284	Tasor	Intermediate-meso
Fam76b	2.04536e-09	0.818259	1	1	0.000113315	Tasor	Intermediate-meso
Fth1	2.11733e-09	0.78283	1	1	0.000117302	Tasor	Intermediate-meso
Nup153	2.17173e-09	0.749457	1	1	0.000120316	Tasor	Intermediate-meso
Tmem250-ps	2.18943e-09	-0.655647	1	1	0.000121297	Tasor	Intermediate-meso
Rpl10l	2.20973e-09	5.40939	0.917	0.059	0.000122421	Tasor	Intermediate-meso
Sh2b2	2.21083e-09	-1.08246	0.833	0.941	0.000122482	Tasor	Intermediate-meso
Gm28557	2.21453e-09	2.11548	0.917	0.676	0.000122687	Tasor	Intermediate-meso
Heca	2.21875e-09	1.09018	1	1	0.000122921	Tasor	Intermediate-meso
Foxh1	2.23106e-09	4.20294	0.917	0.118	0.000123603	Tasor	Intermediate-meso
E030030I06Rik	2.27608e-09	1.16607	1	1	0.000126097	Tasor	Intermediate-meso
Ier5	2.31162e-09	0.99991	1	1	0.000128066	Tasor	Intermediate-meso
Prpf4b	2.33552e-09	0.667854	1	1	0.00012939	Tasor	Intermediate-meso
Stard8	2.38194e-09	1.16837	1	1	0.000131962	Tasor	Intermediate-meso
Hotairm1	2.4211e-09	1.51777	1	1	0.000134131	Tasor	Intermediate-meso
Hmox1	2.43358e-09	-0.711819	0.917	1	0.000134823	Tasor	Intermediate-meso
Sem1	2.52275e-09	0.659788	1	1	0.000139763	Tasor	Intermediate-meso
Rem1	2.53466e-09	2.30505	0.917	0.559	0.000140423	Tasor	Intermediate-meso
Ptprz1	2.55847e-09	2.16708	0.917	0.824	0.000141742	Tasor	Intermediate-meso
Tfdp1	2.57635e-09	-0.1296	1	1	0.000142733	Tasor	Intermediate-meso
Ccdc102a	2.62647e-09	-0.539669	1	1	0.000145509	Tasor	Intermediate-meso
Srrt	2.64771e-09	-0.109922	1	1	0.000146686	Tasor	Intermediate-meso
Rpl36a-ps2	2.7178e-09	1.35962	1	0.971	0.000150569	Tasor	Intermediate-meso
Zc3h12b	2.73233e-09	1.67243	0.917	0.882	0.000151374	Tasor	Intermediate-meso
Car4	2.83038e-09	1.03716	1	1	0.000156806	Tasor	Intermediate-meso
Pex19	2.86949e-09	-0.359057	1	1	0.000158973	Tasor	Intermediate-meso
Ezr	3.01039e-09	-1.09042	1	1	0.000166778	Tasor	Intermediate-meso
Ddx42	3.01942e-09	0.641398	1	1	0.000167279	Tasor	Intermediate-meso
Trim71	3.03469e-09	1.12715	1	1	0.000168125	Tasor	Intermediate-meso
Bak1	3.08623e-09	-0.526573	1	1	0.00017098	Tasor	Intermediate-meso
Nlrp5-ps	3.10093e-09	4.39003	0.917	0.118	0.000171795	Tasor	Intermediate-meso
Ramp2	3.2515e-09	1.20704	1	1	0.000180137	Tasor	Intermediate-meso
Ccne1	3.28381e-09	-0.337021	1	1	0.000181926	Tasor	Intermediate-meso
Hyi	3.33255e-09	1.17713	1	0.971	0.000184626	Tasor	Intermediate-meso
Serbp1	3.45036e-09	0.475316	1	1	0.000191153	Tasor	Intermediate-meso
Paip2	3.48483e-09	0.674902	1	1	0.000193063	Tasor	Intermediate-meso
Bcar1	3.48531e-09	-0.42228	1	1	0.000193089	Tasor	Intermediate-meso
Atp6v1f	3.50282e-09	0.718777	1	1	0.00019406	Tasor	Intermediate-meso
Nr2f1	3.55779e-09	-2.05002	0.75	0.941	0.000197105	Tasor	Intermediate-meso
R3hdm2	3.58704e-09	0.870995	1	1	0.000198726	Tasor	Intermediate-meso
Gm3325	3.60636e-09	2.04307	1	0.765	0.000199796	Tasor	Intermediate-meso
Rny3	3.61347e-09	2.45187	0.917	0.529	0.00020019	Tasor	Intermediate-meso
Ube2e3	3.61791e-09	-0.154394	1	1	0.000200436	Tasor	Intermediate-meso
Ndufs4	3.67498e-09	0.664099	1	1	0.000203598	Tasor	Intermediate-meso
Impdh1	3.70388e-09	-0.554552	1	1	0.000205199	Tasor	Intermediate-meso
Pkn2	3.70694e-09	0.583264	1	1	0.000205368	Tasor	Intermediate-meso
Xiap	3.76635e-09	0.76041	1	1	0.00020866	Tasor	Intermediate-meso
Atad2	3.79527e-09	0.697776	1	1	0.000210262	Tasor	Intermediate-meso
Marchf9	3.90628e-09	-1.53403	0.667	0.941	0.000216412	Tasor	Intermediate-meso
Gm14296	3.99471e-09	1.5025	1	0.853	0.000221311	Tasor	Intermediate-meso
Hnrnpl	4.12566e-09	-0.0875587	1	1	0.000228566	Tasor	Intermediate-meso
Fopnl	4.15967e-09	-0.27151	1	1	0.00023045	Tasor	Intermediate-meso
Oaz2	4.20382e-09	-0.292278	1	1	0.000232896	Tasor	Intermediate-meso
Mllt1	4.28954e-09	-0.502643	1	0.971	0.000237645	Tasor	Intermediate-meso
Selenon	4.32999e-09	-0.435776	1	1	0.000239886	Tasor	Intermediate-meso
Rnf20	4.35667e-09	-0.145604	1	1	0.000241364	Tasor	Intermediate-meso
Ndufa7	4.35739e-09	0.569813	1	1	0.000241404	Tasor	Intermediate-meso
Gm10800	4.43482e-09	3.42307	0.833	0.324	0.000245694	Tasor	Intermediate-meso
Rtn1	4.44051e-09	-1.15908	0.917	1	0.000246009	Tasor	Intermediate-meso
Nrd1	4.56358e-09	0.754866	1	1	0.000252827	Tasor	Intermediate-meso
Xrn1	4.65362e-09	0.898281	1	1	0.000257815	Tasor	Intermediate-meso
Telo2	4.66561e-09	-0.412212	1	1	0.000258479	Tasor	Intermediate-meso
Mosmo	4.71071e-09	0.687683	1	1	0.000260978	Tasor	Intermediate-meso
Lsm14b	4.71159e-09	-0.296865	1	1	0.000261027	Tasor	Intermediate-meso
Atp5md	4.75887e-09	0.870398	1	1	0.000263646	Tasor	Intermediate-meso
Cdk16	4.85232e-09	-0.163044	1	1	0.000268823	Tasor	Intermediate-meso
Emc6	4.85281e-09	0.548367	1	1	0.00026885	Tasor	Intermediate-meso
Cadm1	4.89885e-09	-0.318439	1	1	0.000271401	Tasor	Intermediate-meso
Shisa2	4.93156e-09	1.1188	0.917	0.971	0.000273214	Tasor	Intermediate-meso
Kif2a	4.98795e-09	0.538271	1	1	0.000276338	Tasor	Intermediate-meso
Gm2614	5.17249e-09	2.26606	1	0.618	0.000286561	Tasor	Intermediate-meso
Rock2	5.20796e-09	0.682658	1	1	0.000288526	Tasor	Intermediate-meso
Ncbp2	5.23036e-09	-0.142405	1	1	0.000289767	Tasor	Intermediate-meso
1700006J14Rik	5.60303e-09	2.08746	0.917	0.618	0.000310413	Tasor	Intermediate-meso
Elovl5	5.67728e-09	-0.438864	0.917	1	0.000314527	Tasor	Intermediate-meso
Larp1	5.71295e-09	0.781301	1	1	0.000316503	Tasor	Intermediate-meso
Eif4e	5.72249e-09	-0.109092	1	1	0.000317032	Tasor	Intermediate-meso
Fam107b	5.80113e-09	-0.708134	1	1	0.000321388	Tasor	Intermediate-meso
Hnrnph2	5.87778e-09	-0.134201	1	1	0.000325635	Tasor	Intermediate-meso
Rbms1	5.96323e-09	0.683997	1	1	0.000330369	Tasor	Intermediate-meso
H4c8	5.97315e-09	2.86863	1	0.765	0.000330919	Tasor	Intermediate-meso
Etv1	6.32863e-09	1.45072	1	0.971	0.000350612	Tasor	Intermediate-meso
Ap1m1	6.34276e-09	-0.184251	1	1	0.000351396	Tasor	Intermediate-meso
Sh3glb1	6.35801e-09	0.548178	1	1	0.00035224	Tasor	Intermediate-meso
Washc3	6.44617e-09	0.72801	1	1	0.000357124	Tasor	Intermediate-meso
Prr3	6.51624e-09	-0.397811	1	1	0.000361006	Tasor	Intermediate-meso
Vps36	6.58948e-09	0.57531	1	1	0.000365064	Tasor	Intermediate-meso
Ppp1r14a	6.67998e-09	1.0442	1	1	0.000370078	Tasor	Intermediate-meso
Chek1	6.80649e-09	0.795101	1	1	0.000377087	Tasor	Intermediate-meso
Cmss1	6.85185e-09	0.673188	1	1	0.000379599	Tasor	Intermediate-meso
Timm8b	6.88014e-09	0.798445	1	1	0.000381167	Tasor	Intermediate-meso
Nup62	6.90669e-09	-0.293629	1	1	0.000382637	Tasor	Intermediate-meso
Rbm15b	6.95188e-09	-0.200207	1	1	0.000385141	Tasor	Intermediate-meso
Gatm	6.97958e-09	-1.48101	0.833	0.941	0.000386676	Tasor	Intermediate-meso
C130089K02Rik	6.98898e-09	-0.362695	1	1	0.000387196	Tasor	Intermediate-meso
Cndp2	7.12315e-09	-0.515295	1	1	0.000394629	Tasor	Intermediate-meso
Ldlr	7.28218e-09	-0.862434	0.917	1	0.00040344	Tasor	Intermediate-meso
Tmem183a	7.39982e-09	-0.326539	1	1	0.000409958	Tasor	Intermediate-meso
Tut4	7.45138e-09	0.730368	1	1	0.000412814	Tasor	Intermediate-meso
Srsf6	7.46893e-09	-0.0292016	1	1	0.000413786	Tasor	Intermediate-meso
Insr	7.65497e-09	0.989817	1	1	0.000424093	Tasor	Intermediate-meso
Nabp1	7.66003e-09	1.63875	1	1	0.000424374	Tasor	Intermediate-meso
Igfbp3	7.67663e-09	-2.03887	0.667	0.941	0.000425293	Tasor	Intermediate-meso
Ccdc59	7.69147e-09	0.645095	1	1	0.000426115	Tasor	Intermediate-meso
Pfdn5	7.71287e-09	0.599228	1	1	0.000427301	Tasor	Intermediate-meso
Ttll12	7.77469e-09	-0.56729	1	1	0.000430726	Tasor	Intermediate-meso
Slc25a5	7.81555e-09	-0.115116	1	1	0.000432989	Tasor	Intermediate-meso
Slc27a3	7.88316e-09	-0.410904	1	1	0.000436735	Tasor	Intermediate-meso
Tarbp2	8.35909e-09	-0.220634	1	1	0.000463102	Tasor	Intermediate-meso
H2bc9	8.59104e-09	1.82178	0.917	0.853	0.000475952	Tasor	Intermediate-meso
Aurka	8.70424e-09	-0.238514	1	1	0.000482224	Tasor	Intermediate-meso
Ndufc1	8.76646e-09	0.835836	1	1	0.000485671	Tasor	Intermediate-meso
Traf2	8.85543e-09	-0.44589	1	1	0.0004906	Tasor	Intermediate-meso
Ccdc186	9.12678e-09	0.7495	1	1	0.000505633	Tasor	Intermediate-meso
Gcc2	9.2128e-09	0.890152	1	1	0.000510398	Tasor	Intermediate-meso
Gm45051	9.2689e-09	1.65612	0.917	0.824	0.000513506	Tasor	Intermediate-meso
Hmgcs1	9.36043e-09	-0.906111	1	1	0.000518577	Tasor	Intermediate-meso
Anapc11	9.37832e-09	0.542365	1	1	0.000519568	Tasor	Intermediate-meso
Pck2	9.45077e-09	1.36183	1	1	0.000523582	Tasor	Intermediate-meso
Tceal8	9.62537e-09	-0.0817303	1	1	0.000533255	Tasor	Intermediate-meso
Eif4g1	9.65449e-09	-0.0220478	1	1	0.000534868	Tasor	Intermediate-meso
Ddx17	9.81084e-09	0.8387	1	1	0.00054353	Tasor	Intermediate-meso
Tubb4b	9.81273e-09	-0.206325	1	1	0.000543635	Tasor	Intermediate-meso
Smg1	9.83803e-09	0.681329	1	1	0.000545037	Tasor	Intermediate-meso
Emc10	9.93462e-09	-0.11448	1	1	0.000550388	Tasor	Intermediate-meso
Rbm38	1.00233e-08	-0.648592	0.917	1	0.000555301	Tasor	Intermediate-meso
Jpt2	1.00874e-08	-0.342762	1	1	0.000558852	Tasor	Intermediate-meso
Diaph2	1.01225e-08	1.30087	1	0.882	0.000560794	Tasor	Intermediate-meso
Rc3h1	1.06085e-08	0.773277	1	1	0.000587722	Tasor	Intermediate-meso
Raf1	1.0957e-08	-0.227075	1	1	0.000607028	Tasor	Intermediate-meso
Anapc13	1.10063e-08	0.81857	1	1	0.000609762	Tasor	Intermediate-meso
Arl6ip1	1.11783e-08	0.709629	1	1	0.000619291	Tasor	Intermediate-meso
Asphd2	1.15312e-08	-0.822859	0.833	0.971	0.000638841	Tasor	Intermediate-meso
Hspa8	1.15538e-08	-0.145373	1	1	0.000640095	Tasor	Intermediate-meso
Sash1	1.16785e-08	1.0681	1	1	0.000646998	Tasor	Intermediate-meso
Cd2ap	1.18725e-08	0.727952	1	1	0.000657751	Tasor	Intermediate-meso
Ap1s1	1.19131e-08	-0.297444	1	1	0.000659997	Tasor	Intermediate-meso
Sp3os	1.20491e-08	1.07067	1	0.971	0.000667531	Tasor	Intermediate-meso
Gfm1	1.21497e-08	-0.362468	1	1	0.000673105	Tasor	Intermediate-meso
Slc25a25	1.24049e-08	-0.899598	0.917	0.971	0.000687244	Tasor	Intermediate-meso
Jcad	1.26302e-08	1.04878	1	0.971	0.000699728	Tasor	Intermediate-meso
Cox6a1	1.27249e-08	0.55349	1	1	0.000704972	Tasor	Intermediate-meso
Trp53inp1	1.27379e-08	1.93923	1	0.765	0.000705691	Tasor	Intermediate-meso
Rtcb	1.29996e-08	-0.0594167	1	1	0.000720192	Tasor	Intermediate-meso
Txndc5	1.30158e-08	-0.300753	1	1	0.000721088	Tasor	Intermediate-meso
Med31	1.3313e-08	0.659945	1	1	0.000737555	Tasor	Intermediate-meso
Dusp1	1.35303e-08	-0.728314	0.917	1	0.000749594	Tasor	Intermediate-meso
Wdr61	1.35564e-08	0.561783	1	1	0.000751036	Tasor	Intermediate-meso
Gm3052	1.36415e-08	3.11721	0.917	0.324	0.000755751	Tasor	Intermediate-meso
Ddx19a	1.36498e-08	-0.323776	1	1	0.000756212	Tasor	Intermediate-meso
Atp6v0e2	1.40466e-08	-1.8134	0.833	0.912	0.000778194	Tasor	Intermediate-meso
Scn1b	1.43358e-08	1.49304	1	0.971	0.000794218	Tasor	Intermediate-meso
Gorasp2	1.44341e-08	-0.190917	1	1	0.000799664	Tasor	Intermediate-meso
Zyg11b	1.44785e-08	0.867474	1	1	0.000802124	Tasor	Intermediate-meso
Rpl10a-ps1	1.45945e-08	0.754349	1	1	0.000808551	Tasor	Intermediate-meso
Pdcd4	1.46658e-08	1.2371	1	1	0.000812501	Tasor	Intermediate-meso
Arsa	1.48747e-08	1.65531	1	1	0.000824075	Tasor	Intermediate-meso
Scarb1	1.4877e-08	-0.977829	0.917	0.912	0.000824201	Tasor	Intermediate-meso
Med28	1.50027e-08	-0.193117	1	1	0.000831165	Tasor	Intermediate-meso
Entr1	1.50081e-08	-0.258189	1	1	0.000831464	Tasor	Intermediate-meso
Tasor	1.50091e-08	-1.74824	0.833	1	0.000831518	Tasor	Intermediate-meso
Gm9873	1.51133e-08	3.3505	1	0.294	0.000837292	Tasor	Intermediate-meso
Arid3b	1.52136e-08	0.808845	1	1	0.000842846	Tasor	Intermediate-meso
Rcor2	1.52303e-08	-0.247162	1	1	0.000843771	Tasor	Intermediate-meso
Rab31	1.59157e-08	-0.623031	0.917	1	0.000881743	Tasor	Intermediate-meso
Etv4	1.6016e-08	-1.00203	0.917	1	0.000887301	Tasor	Intermediate-meso
Pgam1	1.6347e-08	-0.215741	1	1	0.000905642	Tasor	Intermediate-meso
Prps1	1.64506e-08	-0.366975	1	1	0.000911378	Tasor	Intermediate-meso
Pdcd2	1.6501e-08	0.649101	1	1	0.000914172	Tasor	Intermediate-meso
Get4	1.69722e-08	-0.235076	1	1	0.000940278	Tasor	Intermediate-meso
Emilin1	1.71213e-08	-0.606086	0.917	1	0.000948536	Tasor	Intermediate-meso
Clcn4	1.71608e-08	-0.465635	1	1	0.000950728	Tasor	Intermediate-meso
Sfr1	1.71862e-08	0.534864	1	1	0.00095213	Tasor	Intermediate-meso
Aacs	1.72001e-08	-1.32293	0.75	0.941	0.000952902	Tasor	Intermediate-meso
Eif3b	1.75072e-08	-0.259519	1	1	0.000969917	Tasor	Intermediate-meso
Setd3	1.76203e-08	-0.199819	1	1	0.000976183	Tasor	Intermediate-meso
Smc3	1.77559e-08	0.475096	1	1	0.000983694	Tasor	Intermediate-meso
Dsg2	1.7861e-08	1.18694	1	1	0.000989518	Tasor	Intermediate-meso
2310033P09Rik	1.78695e-08	0.652973	1	1	0.000989988	Tasor	Intermediate-meso
Ap2a1	1.7949e-08	-0.429589	1	1	0.000994395	Tasor	Intermediate-meso
Tbx20	1.81186e-08	1.48458	1	0.941	0.00100379	Tasor	Intermediate-meso
Tecr	1.84691e-08	-0.208997	1	1	0.00102321	Tasor	Intermediate-meso
Mogs	1.86067e-08	-0.283547	1	1	0.00103083	Tasor	Intermediate-meso
Gtf2h2	1.92575e-08	-0.285923	1	1	0.00106689	Tasor	Intermediate-meso
Rps10-ps1	1.92763e-08	1.12482	1	1	0.00106792	Tasor	Intermediate-meso
Cdc16	1.93118e-08	-0.121847	1	1	0.00106989	Tasor	Intermediate-meso
Psmf1	1.93607e-08	-0.338719	1	1	0.0010726	Tasor	Intermediate-meso
Cuta	1.94261e-08	0.488919	1	1	0.00107623	Tasor	Intermediate-meso
Ric1	1.95784e-08	1.05931	1	1	0.00108466	Tasor	Intermediate-meso
Fxr2	1.96468e-08	-0.255906	1	1	0.00108845	Tasor	Intermediate-meso
Polr2j	1.97213e-08	0.581284	1	1	0.00109258	Tasor	Intermediate-meso
Gtpbp8	2.01399e-08	0.984948	1	0.971	0.00111577	Tasor	Intermediate-meso
Cmc1	2.02812e-08	1.05691	1	0.971	0.0011236	Tasor	Intermediate-meso
Mrps17	2.03808e-08	0.55527	1	1	0.00112911	Tasor	Intermediate-meso
Ctdnep1	2.05175e-08	-0.205119	1	1	0.00113669	Tasor	Intermediate-meso
Trip12	2.06098e-08	0.5871	1	1	0.0011418	Tasor	Intermediate-meso
Gm6444	2.06145e-08	2.89843	0.833	0.441	0.00114207	Tasor	Intermediate-meso
Eif5a	2.10072e-08	-0.123539	1	1	0.00116382	Tasor	Intermediate-meso
Atxn10	2.1701e-08	-0.0484884	1	1	0.00120226	Tasor	Intermediate-meso
Ilf3	2.22593e-08	-0.0239338	1	1	0.00123319	Tasor	Intermediate-meso
Fads1	2.23615e-08	-0.339564	1	1	0.00123885	Tasor	Intermediate-meso
Taf5l	2.23693e-08	-0.379728	1	1	0.00123928	Tasor	Intermediate-meso
Smc5	2.2647e-08	0.666608	1	1	0.00125467	Tasor	Intermediate-meso
Xrcc1	2.2747e-08	-0.192786	1	1	0.00126021	Tasor	Intermediate-meso
Mplkip	2.28797e-08	0.646382	1	1	0.00126756	Tasor	Intermediate-meso
Spon1	2.34283e-08	1.3481	1	0.941	0.00129795	Tasor	Intermediate-meso
Mtch2	2.34939e-08	-0.180057	1	1	0.00130158	Tasor	Intermediate-meso
Utp14a	2.37545e-08	0.530544	1	1	0.00131602	Tasor	Intermediate-meso
Sec23ip	2.38025e-08	-0.281578	1	1	0.00131868	Tasor	Intermediate-meso
Emd	2.38265e-08	-0.0800736	1	1	0.00132001	Tasor	Intermediate-meso
Slc25a1	2.39697e-08	-0.314015	1	1	0.00132795	Tasor	Intermediate-meso
Dhcr24	2.43215e-08	-0.325613	1	1	0.00134744	Tasor	Intermediate-meso
Gas5	2.48679e-08	0.679863	1	1	0.00137771	Tasor	Intermediate-meso
Tpt1-ps3	2.52241e-08	1.4687	1	1	0.00139744	Tasor	Intermediate-meso
Amz2	2.54561e-08	-0.349308	1	1	0.00141029	Tasor	Intermediate-meso
Airn	2.54635e-08	0.99561	1	0.971	0.00141071	Tasor	Intermediate-meso
Pop4	2.54744e-08	-0.0827879	1	1	0.00141131	Tasor	Intermediate-meso
Zfp1	2.55528e-08	0.729855	1	1	0.00141565	Tasor	Intermediate-meso
Mtif2	2.5906e-08	0.898696	1	1	0.00143522	Tasor	Intermediate-meso
Fcor	2.63012e-08	1.72151	1	0.882	0.00145711	Tasor	Intermediate-meso
Eprs	2.67721e-08	0.437326	1	1	0.0014832	Tasor	Intermediate-meso
Dnajc24	2.69713e-08	0.800582	1	1	0.00149424	Tasor	Intermediate-meso
Bbc3	2.7598e-08	1	1	1	0.00152896	Tasor	Intermediate-meso
Eva1b	2.7615e-08	1.23787	1	1	0.0015299	Tasor	Intermediate-meso
Sdf2	2.78531e-08	0.713452	1	1	0.00154309	Tasor	Intermediate-meso
Slc7a1	2.79973e-08	2.06474	1	0.971	0.00155108	Tasor	Intermediate-meso
Ss18l2	2.82441e-08	0.685144	1	1	0.00156475	Tasor	Intermediate-meso
1810055G02Rik	2.82946e-08	-0.363482	1	1	0.00156755	Tasor	Intermediate-meso
Ano8	2.83441e-08	-1.40164	0.917	0.971	0.00157029	Tasor	Intermediate-meso
Gnb1	2.83729e-08	-0.0159876	1	1	0.00157189	Tasor	Intermediate-meso
Strap	2.88728e-08	-0.0624638	1	1	0.00159958	Tasor	Intermediate-meso
Rps7-ps3	2.94059e-08	1.23309	1	1	0.00162911	Tasor	Intermediate-meso
Rif1	2.94262e-08	0.499106	1	1	0.00163024	Tasor	Intermediate-meso
Gt(ROSA)26Sor	2.96206e-08	-0.600098	0.917	1	0.00164101	Tasor	Intermediate-meso
Ctxn1	2.96577e-08	-0.452741	1	1	0.00164307	Tasor	Intermediate-meso
Ebna1bp2	2.99312e-08	0.607514	1	1	0.00165822	Tasor	Intermediate-meso
Rbm27	3.01617e-08	0.706452	1	1	0.00167099	Tasor	Intermediate-meso
Racgap1	3.04937e-08	-0.14922	1	1	0.00168938	Tasor	Intermediate-meso
Hmmr	3.09775e-08	0.605125	1	1	0.00171619	Tasor	Intermediate-meso
Ech1	3.1071e-08	0.837539	1	1	0.00172136	Tasor	Intermediate-meso
Ppp2r5d	3.10781e-08	-0.241212	1	1	0.00172176	Tasor	Intermediate-meso
Arhgef5	3.12804e-08	1.52436	1	0.941	0.00173297	Tasor	Intermediate-meso
Ly75	3.13122e-08	1.0244	1	1	0.00173473	Tasor	Intermediate-meso
Supt4a	3.14211e-08	0.571805	1	1	0.00174076	Tasor	Intermediate-meso
Limd1	3.1454e-08	-0.211042	1	1	0.00174258	Tasor	Intermediate-meso
Selenom	3.15195e-08	1.02336	1	1	0.00174621	Tasor	Intermediate-meso
Acbd6	3.20101e-08	0.583524	1	1	0.00177339	Tasor	Intermediate-meso
Stub1	3.25208e-08	0.0205784	1	1	0.00180168	Tasor	Intermediate-meso
Senp6	3.25328e-08	0.632552	1	1	0.00180235	Tasor	Intermediate-meso
Mef2c	3.28059e-08	1.56595	0.917	0.941	0.00181748	Tasor	Intermediate-meso
Nsdhl	3.29746e-08	-1.07269	0.917	1	0.00182683	Tasor	Intermediate-meso
Ubap1	3.30063e-08	-0.314548	1	1	0.00182858	Tasor	Intermediate-meso
Mcts1	3.31319e-08	0.739842	1	1	0.00183554	Tasor	Intermediate-meso
Nek6	3.32257e-08	-0.732948	0.917	0.971	0.00184074	Tasor	Intermediate-meso
Pimreg	3.339e-08	-0.136269	1	1	0.00184984	Tasor	Intermediate-meso
Hexa	3.36397e-08	-0.4751	1	1	0.00186367	Tasor	Intermediate-meso
Aasdhppt	3.3802e-08	0.703375	1	1	0.00187266	Tasor	Intermediate-meso
Exosc8	3.38922e-08	0.549302	1	1	0.00187766	Tasor	Intermediate-meso
Cul4b	3.39303e-08	0.756628	1	1	0.00187977	Tasor	Intermediate-meso
Zfp668	3.3994e-08	-0.421087	1	1	0.0018833	Tasor	Intermediate-meso
Vash2	3.43382e-08	-0.4759	1	1	0.00190237	Tasor	Intermediate-meso
Abhd17a	3.5254e-08	-0.0824622	1	1	0.00195311	Tasor	Intermediate-meso
Igsf9	3.54995e-08	-0.649358	0.917	1	0.00196671	Tasor	Intermediate-meso
Lrp2	3.58892e-08	1.27829	1	0.912	0.0019883	Tasor	Intermediate-meso
Enoph1	3.63809e-08	-0.514214	1	1	0.00201554	Tasor	Intermediate-meso
Stard7	3.75355e-08	-0.302828	1	1	0.0020795	Tasor	Intermediate-meso
Zbtb44	3.75653e-08	1	1	0.971	0.00208116	Tasor	Intermediate-meso
Ap3m1	3.79647e-08	-0.431327	1	1	0.00210328	Tasor	Intermediate-meso
Barx1	3.80521e-08	-4.26359	0.667	0.794	0.00210813	Tasor	Intermediate-meso
Ei24	3.8425e-08	-0.155903	1	1	0.00212878	Tasor	Intermediate-meso
Sulf1	3.846e-08	0.963664	1	1	0.00213072	Tasor	Intermediate-meso
Psmc2	3.87069e-08	0.0070823	1	1	0.0021444	Tasor	Intermediate-meso
Egln1	3.91157e-08	-0.433497	1	1	0.00216705	Tasor	Intermediate-meso
Dtl	3.97083e-08	-0.303183	1	1	0.00219988	Tasor	Intermediate-meso
Pgam5	3.97812e-08	-0.250261	1	1	0.00220392	Tasor	Intermediate-meso
AW549877	3.98237e-08	0.884476	1	1	0.00220627	Tasor	Intermediate-meso
Dhx36	3.98709e-08	0.578108	1	1	0.00220889	Tasor	Intermediate-meso
Rnf181	4.04377e-08	-0.218822	1	1	0.00224029	Tasor	Intermediate-meso
D10Wsu102e	4.09868e-08	0.631783	1	1	0.00227071	Tasor	Intermediate-meso
Mtss2	4.09924e-08	0.864119	1	1	0.00227102	Tasor	Intermediate-meso
Tspan15	4.16452e-08	-1.78508	0.833	0.941	0.00230719	Tasor	Intermediate-meso
Ppif	4.19453e-08	-0.273207	1	1	0.00232381	Tasor	Intermediate-meso
Ercc6l2	4.22239e-08	0.799569	1	1	0.00233924	Tasor	Intermediate-meso
Usp9x	4.3993e-08	0.665192	1	1	0.00243726	Tasor	Intermediate-meso
Anp32a	4.4372e-08	-0.0518704	1	1	0.00245825	Tasor	Intermediate-meso
Cyb5r2	4.50635e-08	3.82443	0.667	0.265	0.00249656	Tasor	Intermediate-meso
Copg1	4.52988e-08	-0.17829	1	1	0.0025096	Tasor	Intermediate-meso
Ctbp2	4.55001e-08	-0.122139	1	1	0.00252075	Tasor	Intermediate-meso
Adk	4.62524e-08	0.523589	1	1	0.00256243	Tasor	Intermediate-meso
Gas6	4.65897e-08	1.98055	1	0.794	0.00258112	Tasor	Intermediate-meso
Klhl24	4.66965e-08	1.06658	1	1	0.00258703	Tasor	Intermediate-meso
2300009A05Rik	4.69859e-08	1.08886	1	1	0.00260307	Tasor	Intermediate-meso
Eif5b	4.72885e-08	0.474865	1	1	0.00261983	Tasor	Intermediate-meso
Aspscr1	4.73113e-08	-0.299529	1	1	0.00262109	Tasor	Intermediate-meso
Insig1	4.73684e-08	-1.03592	1	1	0.00262426	Tasor	Intermediate-meso
H2bc3	4.75552e-08	1.92752	1	0.765	0.00263461	Tasor	Intermediate-meso
Fam57a	4.80964e-08	-0.598104	0.917	1	0.00266459	Tasor	Intermediate-meso
Pym1	4.82914e-08	-0.223775	1	1	0.00267539	Tasor	Intermediate-meso
Med13	4.83128e-08	0.681161	1	1	0.00267658	Tasor	Intermediate-meso
Gm6863	4.88812e-08	1.02819	1	1	0.00270807	Tasor	Intermediate-meso
Tex30	4.92021e-08	0.705982	1	1	0.00272584	Tasor	Intermediate-meso
Ddx52	4.93388e-08	-0.116562	1	1	0.00273342	Tasor	Intermediate-meso
Xlr3a	4.99512e-08	3.27117	0.833	0.529	0.00276735	Tasor	Intermediate-meso
Ythdf1	5.00932e-08	-0.220611	1	1	0.00277521	Tasor	Intermediate-meso
Dlg5	5.03665e-08	0.892936	1	1	0.00279035	Tasor	Intermediate-meso
Sdhc	5.20085e-08	-0.0577314	1	1	0.00288132	Tasor	Intermediate-meso
Unc45a	5.22049e-08	-0.502146	1	1	0.0028922	Tasor	Intermediate-meso
Aldh1l2	5.23915e-08	4.05709	0.75	0.206	0.00290254	Tasor	Intermediate-meso
Spred1	5.31915e-08	0.668032	1	1	0.00294686	Tasor	Intermediate-meso
Atf7ip2	5.34626e-08	1.36318	1	0.971	0.00296188	Tasor	Intermediate-meso
Gm6563	5.351e-08	1.14674	1	1	0.00296451	Tasor	Intermediate-meso
Chmp4b	5.47521e-08	-0.0570066	1	1	0.00303332	Tasor	Intermediate-meso
Foxk2	5.51811e-08	-0.310776	1	1	0.00305709	Tasor	Intermediate-meso
Adam19	5.52345e-08	1.06593	1	1	0.00306005	Tasor	Intermediate-meso
Nufip2	5.56437e-08	0.775775	1	1	0.00308272	Tasor	Intermediate-meso
Aurkaip1	5.58936e-08	0.559929	1	1	0.00309656	Tasor	Intermediate-meso
Rala	5.65142e-08	0.568656	1	1	0.00313094	Tasor	Intermediate-meso
Immp2l	5.69106e-08	1.594	1	0.941	0.0031529	Tasor	Intermediate-meso
Rnf169	5.6993e-08	1.04731	1	0.971	0.00315747	Tasor	Intermediate-meso
Chaf1b	5.76311e-08	-0.107958	1	1	0.00319282	Tasor	Intermediate-meso
Taldo1	5.84406e-08	-0.105436	1	1	0.00323767	Tasor	Intermediate-meso
Map3k12	6.0071e-08	1.06276	1	0.971	0.00332799	Tasor	Intermediate-meso
Wdtc1	6.15745e-08	-0.627647	0.917	1	0.00341129	Tasor	Intermediate-meso
Rnf149	6.16391e-08	1.04069	1	1	0.00341487	Tasor	Intermediate-meso
Ccna2	6.1856e-08	-0.140025	1	1	0.00342688	Tasor	Intermediate-meso
Scyl1	6.18846e-08	-0.338421	1	1	0.00342847	Tasor	Intermediate-meso
Tomm7	6.21697e-08	0.761825	1	1	0.00344427	Tasor	Intermediate-meso
Eif2s3x	6.24188e-08	-0.326019	1	1	0.00345807	Tasor	Intermediate-meso
Gm17067	6.28053e-08	3.64934	1	0.176	0.00347947	Tasor	Intermediate-meso
Sap18b	6.29722e-08	1.16352	1	1	0.00348872	Tasor	Intermediate-meso
Ap3s2	6.29867e-08	-0.195856	1	1	0.00348953	Tasor	Intermediate-meso
Btg3	6.30094e-08	0.779573	1	1	0.00349079	Tasor	Intermediate-meso
B4galt2	6.44604e-08	-0.473996	1	1	0.00357117	Tasor	Intermediate-meso
Cst3	6.45689e-08	0.702507	1	1	0.00357718	Tasor	Intermediate-meso
Klf16	6.48801e-08	-0.82376	1	1	0.00359442	Tasor	Intermediate-meso
Homez	6.49238e-08	-0.628203	1	1	0.00359684	Tasor	Intermediate-meso
Klhl11	6.57488e-08	1.17903	1	0.912	0.00364255	Tasor	Intermediate-meso
Xlr4c	6.63464e-08	5.84828	0.75	0.059	0.00367566	Tasor	Intermediate-meso
Lrp8	6.63822e-08	-0.998523	1	1	0.00367764	Tasor	Intermediate-meso
Tpi1	6.64068e-08	-0.31714	1	1	0.003679	Tasor	Intermediate-meso
Abhd8	6.66316e-08	-0.652917	1	1	0.00369146	Tasor	Intermediate-meso
Aldoa	6.73e-08	-0.224062	1	1	0.00372849	Tasor	Intermediate-meso
Cd2bp2	6.84918e-08	-0.157176	1	1	0.00379451	Tasor	Intermediate-meso
Ccdc134	6.86873e-08	-0.631115	1	0.971	0.00380534	Tasor	Intermediate-meso
Mdh2	6.88172e-08	-0.0242316	1	1	0.00381254	Tasor	Intermediate-meso
Zyx	7.07814e-08	-0.179496	1	1	0.00392136	Tasor	Intermediate-meso
Alyref	7.10904e-08	-0.0731047	1	1	0.00393848	Tasor	Intermediate-meso
Nsd1	7.12919e-08	0.632578	1	1	0.00394964	Tasor	Intermediate-meso
Lasp1	7.13874e-08	-0.502518	1	1	0.00395494	Tasor	Intermediate-meso
Nudcd2	7.15813e-08	0.547377	1	1	0.00396568	Tasor	Intermediate-meso
Usp34	7.25985e-08	0.521487	1	1	0.00402203	Tasor	Intermediate-meso
Clint1	7.27867e-08	0.579905	1	1	0.00403245	Tasor	Intermediate-meso
Rbm6	7.3203e-08	-0.091137	1	1	0.00405552	Tasor	Intermediate-meso
2010204K13Rik	7.52692e-08	0.754109	1	1	0.00416999	Tasor	Intermediate-meso
Spns1	7.5984e-08	-0.299102	1	1	0.00420959	Tasor	Intermediate-meso
Suv39h1	7.63603e-08	0.634066	1	1	0.00423044	Tasor	Intermediate-meso
Wnk1	7.6602e-08	0.54081	1	1	0.00424383	Tasor	Intermediate-meso
Baiap2	7.68442e-08	-0.946484	0.917	1	0.00425725	Tasor	Intermediate-meso
Bola2	7.70663e-08	0.720875	1	1	0.00426955	Tasor	Intermediate-meso
Tmem121	7.80294e-08	-0.631744	1	1	0.00432291	Tasor	Intermediate-meso
Ndufa9	7.95945e-08	0.512842	1	1	0.00440962	Tasor	Intermediate-meso
Farsb	8.02508e-08	-0.246718	1	1	0.00444598	Tasor	Intermediate-meso
Cdr2	8.07247e-08	-0.525097	1	1	0.00447223	Tasor	Intermediate-meso
Bet1	8.12918e-08	0.651569	1	1	0.00450365	Tasor	Intermediate-meso
Dtx2	8.14147e-08	-0.396291	1	1	0.00451046	Tasor	Intermediate-meso
Lcmt2	8.21561e-08	0.963251	1	1	0.00455153	Tasor	Intermediate-meso
Skp2	8.27886e-08	-0.140095	1	1	0.00458657	Tasor	Intermediate-meso
Ube2d1	8.31154e-08	-0.124622	1	1	0.00460468	Tasor	Intermediate-meso
Cacnb3	8.32507e-08	-1.02655	1	1	0.00461217	Tasor	Intermediate-meso
H2ac18	8.34694e-08	2.63026	1	0.618	0.00462429	Tasor	Intermediate-meso
Prpsap1	8.3528e-08	-0.242197	1	1	0.00462753	Tasor	Intermediate-meso
Carm1	8.37957e-08	-0.187522	1	1	0.00464237	Tasor	Intermediate-meso
Ubp1	8.43155e-08	0.561933	1	1	0.00467116	Tasor	Intermediate-meso
Vps35	8.44011e-08	0.498014	1	1	0.0046759	Tasor	Intermediate-meso
Alg9	8.46423e-08	-0.503274	1	1	0.00468927	Tasor	Intermediate-meso
B230369F24Rik	8.49156e-08	1.87023	1	0.735	0.00470441	Tasor	Intermediate-meso
Ccdc47	8.67062e-08	0.586724	1	1	0.00480361	Tasor	Intermediate-meso
Khdrbs3	8.70448e-08	-0.221749	1	1	0.00482237	Tasor	Intermediate-meso
Atp5e	8.7189e-08	0.771283	1	1	0.00483036	Tasor	Intermediate-meso
Herpud1	8.72112e-08	0.95745	1	1	0.00483159	Tasor	Intermediate-meso
Ndufb10	8.76576e-08	0.533351	1	1	0.00485632	Tasor	Intermediate-meso
Zfp618	8.7915e-08	-0.6651	1	1	0.00487058	Tasor	Intermediate-meso
Cep290	8.82402e-08	0.708585	1	1	0.0048886	Tasor	Intermediate-meso
Glmn	8.8296e-08	0.691757	1	1	0.00489169	Tasor	Intermediate-meso
Eif4h	8.95981e-08	-0.226088	1	1	0.00496383	Tasor	Intermediate-meso
Tmem109	9.11366e-08	-0.499258	0.917	1	0.00504906	Tasor	Intermediate-meso
Dbf4	9.17257e-08	0.479831	1	1	0.0050817	Tasor	Intermediate-meso
Rab3gap1	9.23823e-08	0.761768	1	1	0.00511807	Tasor	Intermediate-meso
Dguok	9.48111e-08	0.674413	1	1	0.00525263	Tasor	Intermediate-meso
Tbcc	9.50804e-08	0.712351	1	1	0.00526755	Tasor	Intermediate-meso
Fam207a	9.83051e-08	-0.354156	1	1	0.0054462	Tasor	Intermediate-meso
Eng	9.85771e-08	2.25586	1	0.647	0.00546127	Tasor	Intermediate-meso
Tubb6	9.88747e-08	-0.46105	0.917	1	0.00547776	Tasor	Intermediate-meso
Ate1	9.89064e-08	0.674985	1	1	0.00547952	Tasor	Intermediate-meso
Rbmx2	9.99977e-08	0.73091	1	1	0.00553997	Tasor	Intermediate-meso
Plaur	1.00106e-07	1.52311	1	0.882	0.00554595	Tasor	Intermediate-meso
Lmbrd2	1.00367e-07	1.04862	1	1	0.00556045	Tasor	Intermediate-meso
Nnat	1.0091e-07	-0.883901	1	1	0.00559049	Tasor	Intermediate-meso
Wdr77	1.01027e-07	-0.329504	1	1	0.00559698	Tasor	Intermediate-meso
Xpa	1.01941e-07	0.955381	1	1	0.00564765	Tasor	Intermediate-meso
1110065P20Rik	1.01969e-07	0.635807	1	1	0.00564918	Tasor	Intermediate-meso
Ptp4a3	1.02338e-07	-0.442638	1	0.971	0.00566964	Tasor	Intermediate-meso
Ndufb9	1.02629e-07	0.554738	1	1	0.00568577	Tasor	Intermediate-meso
Eftud2	1.03538e-07	-0.0508785	1	1	0.00573608	Tasor	Intermediate-meso
Map2k6	1.03585e-07	-0.58514	1	1	0.00573873	Tasor	Intermediate-meso
Smg5	1.0377e-07	-0.354002	1	1	0.00574894	Tasor	Intermediate-meso
Hoxc4	1.073e-07	-0.729542	0.917	1	0.00594451	Tasor	Intermediate-meso
Ccdc80	1.08372e-07	1.14477	1	0.971	0.00600393	Tasor	Intermediate-meso
Rpl27	1.08378e-07	0.559749	1	1	0.00600423	Tasor	Intermediate-meso
Atf1	1.08791e-07	-0.18942	1	1	0.00602712	Tasor	Intermediate-meso
Sapcd1	1.09377e-07	1.83737	1	0.941	0.00605958	Tasor	Intermediate-meso
Ecd	1.11594e-07	-0.208194	1	1	0.00618241	Tasor	Intermediate-meso
Ywhah	1.11875e-07	-0.151976	1	1	0.00619799	Tasor	Intermediate-meso
Popdc3	1.12883e-07	1.91754	0.917	0.676	0.00625383	Tasor	Intermediate-meso
Cyb5r3	1.15808e-07	-0.0681729	1	1	0.00641585	Tasor	Intermediate-meso
Glis2	1.16823e-07	-0.625747	1	1	0.00647211	Tasor	Intermediate-meso
Gsk3a	1.18332e-07	-0.293094	1	1	0.00655573	Tasor	Intermediate-meso
Rtf1	1.18575e-07	0.557988	1	1	0.00656918	Tasor	Intermediate-meso
Adgrf5	1.1872e-07	2.5025	0.833	0.559	0.00657719	Tasor	Intermediate-meso
Prkrip1	1.19305e-07	0.646034	1	1	0.00660962	Tasor	Intermediate-meso
Tmem184b	1.19859e-07	-0.715547	1	0.971	0.00664033	Tasor	Intermediate-meso
Ccdc18	1.24045e-07	0.792666	1	1	0.00687219	Tasor	Intermediate-meso
Nbeal1	1.24345e-07	0.690446	1	1	0.00688882	Tasor	Intermediate-meso
Chp1	1.2466e-07	-0.476335	1	1	0.0069063	Tasor	Intermediate-meso
Ammecr1l	1.25692e-07	-0.437148	1	0.971	0.00696344	Tasor	Intermediate-meso
Asrgl1	1.26062e-07	0.78822	1	1	0.00698395	Tasor	Intermediate-meso
Ndufb1-ps	1.27414e-07	0.869834	1	1	0.00705885	Tasor	Intermediate-meso
Clpb	1.29951e-07	-0.299421	1	1	0.0071994	Tasor	Intermediate-meso
Kif20b	1.32636e-07	0.609903	1	1	0.00734817	Tasor	Intermediate-meso
Wasl	1.33733e-07	0.582192	1	1	0.00740895	Tasor	Intermediate-meso
Psmd12	1.35088e-07	0.504922	1	1	0.007484	Tasor	Intermediate-meso
Gpbp1	1.35203e-07	0.496095	1	1	0.0074904	Tasor	Intermediate-meso
Rraga	1.36771e-07	-0.097167	1	1	0.00757727	Tasor	Intermediate-meso
Gm11839	1.37754e-07	2.81062	0.833	0.353	0.00763173	Tasor	Intermediate-meso
Aga	1.37897e-07	1.1519	1	1	0.00763966	Tasor	Intermediate-meso
Ankra2	1.40511e-07	0.979106	1	0.971	0.00778444	Tasor	Intermediate-meso
Rabac1	1.40885e-07	0.763573	1	1	0.00780516	Tasor	Intermediate-meso
Atf5	1.42638e-07	1.04724	1	1	0.00790231	Tasor	Intermediate-meso
Thap4	1.42997e-07	-0.374765	1	1	0.00792219	Tasor	Intermediate-meso
Selenok	1.44195e-07	0.568768	1	1	0.00798856	Tasor	Intermediate-meso
Rbm33	1.45464e-07	0.683455	1	1	0.00805886	Tasor	Intermediate-meso
Dus3l	1.47741e-07	-0.288046	1	1	0.00818498	Tasor	Intermediate-meso
Armc9	1.50031e-07	-0.524135	1	1	0.00831189	Tasor	Intermediate-meso
2700081O15Rik	1.51752e-07	-0.397775	1	1	0.00840723	Tasor	Intermediate-meso
Zfp971	1.52612e-07	1.92308	0.917	0.794	0.00845487	Tasor	Intermediate-meso
Fen1	1.5268e-07	-0.134744	1	1	0.00845865	Tasor	Intermediate-meso
Pabpc4	1.53652e-07	-0.312219	1	1	0.0085125	Tasor	Intermediate-meso
mt-Atp8	1.54998e-07	0.933268	1	1	0.00858705	Tasor	Intermediate-meso
Shisa3	1.55792e-07	-4.37197	0.333	0.824	0.00863102	Tasor	Intermediate-meso
Wls	1.55917e-07	0.839934	1	1	0.00863797	Tasor	Intermediate-meso
Fanca	1.58467e-07	-0.897622	0.833	1	0.00877921	Tasor	Intermediate-meso
Eea1	1.59147e-07	0.826646	1	1	0.00881689	Tasor	Intermediate-meso
Med19	1.59718e-07	0.49669	1	1	0.00884851	Tasor	Intermediate-meso
Khk	1.59846e-07	1.23205	1	1	0.00885564	Tasor	Intermediate-meso
Prkdc	1.60682e-07	1.20825	1	0.941	0.00890192	Tasor	Intermediate-meso
Ecscr	1.61923e-07	1.44665	1	0.912	0.00897068	Tasor	Intermediate-meso
Arvcf	1.62598e-07	-0.740543	1	0.971	0.00900808	Tasor	Intermediate-meso
Zbtb45	1.65067e-07	-0.427598	1	1	0.00914488	Tasor	Intermediate-meso
Mir99ahg	1.6518e-07	-3.04902	0.333	0.824	0.00915111	Tasor	Intermediate-meso
Prdm5	1.65376e-07	0.756729	1	1	0.00916198	Tasor	Intermediate-meso
Rpp38	1.66543e-07	0.749625	1	1	0.00922666	Tasor	Intermediate-meso
Smim13	1.68781e-07	0.912204	1	1	0.00935063	Tasor	Intermediate-meso
Rpl13a	1.69291e-07	0.599112	1	1	0.00937888	Tasor	Intermediate-meso
Fam189b	1.6954e-07	-0.516036	1	0.971	0.00939271	Tasor	Intermediate-meso
Slc39a10	1.69992e-07	0.669183	1	1	0.00941775	Tasor	Intermediate-meso
Tescl	1.7114e-07	3.12699	0.917	0.235	0.00948132	Tasor	Intermediate-meso
Ikbip	1.72418e-07	0.91872	1	1	0.00955213	Tasor	Intermediate-meso
Pfn2	1.7479e-07	-0.4453	1	1	0.00968354	Tasor	Intermediate-meso
Il6st	1.74897e-07	0.892141	1	1	0.00968945	Tasor	Intermediate-meso
Aldh2	1.756e-07	0.82074	1	1	0.00972842	Tasor	Intermediate-meso
Nkx2-5	1.76758e-07	1.80569	0.917	0.824	0.00979257	Tasor	Intermediate-meso
Ajuba	1.76951e-07	-0.386575	1	1	0.00980329	Tasor	Intermediate-meso
Fntb	1.77519e-07	-0.420072	1	1	0.00983473	Tasor	Intermediate-meso
Eid2	1.78515e-07	0.657425	1	1	0.00988989	Tasor	Intermediate-meso
Basp1	1.78729e-07	-0.105385	1	1	0.00990176	Tasor	Intermediate-meso
Spats2l	1.79979e-07	1.15972	1	0.971	0.00997103	Tasor	Intermediate-meso
Rps25	2.72805e-22	0.787505	1	1	1.51137e-17	Tasor	Junctional-GlyT
Gm10076	5.81604e-22	2.10303	1	1	3.22214e-17	Tasor	Junctional-GlyT
Rpl35	2.99444e-20	1.09629	1	1	1.65895e-15	Tasor	Junctional-GlyT
Malat1	1.59557e-18	1.0338	1	1	8.83962e-14	Tasor	Junctional-GlyT
Ppp4c	1.68975e-18	-1.57247	0.9	1	9.36137e-14	Tasor	Junctional-GlyT
Rps17	2.55467e-17	0.884567	1	1	1.41531e-12	Tasor	Junctional-GlyT
Rpl27a	3.25105e-16	0.771811	1	1	1.80111e-11	Tasor	Junctional-GlyT
Serpinb9f	6.76883e-16	2.78267	1	1	3.75e-11	Tasor	Junctional-GlyT
S100a6	1.98937e-15	1.5071	1	1	1.10213e-10	Tasor	Junctional-GlyT
Cdkn1a	2.0564e-15	8.02459	0.9	0	1.13927e-10	Tasor	Junctional-GlyT
CT010467.1	3.22951e-15	1.952	1	1	1.78918e-10	Tasor	Junctional-GlyT
Reg2	8.95819e-15	6.05745	1	0.167	4.96293e-10	Tasor	Junctional-GlyT
Rpl38	9.89863e-15	0.960542	1	1	5.48394e-10	Tasor	Junctional-GlyT
Eef2	4.64113e-14	-1.0401	1	1	2.57123e-09	Tasor	Junctional-GlyT
Cox7c	5.44165e-14	0.829028	1	1	3.01473e-09	Tasor	Junctional-GlyT
Eif5a	1.08551e-13	-0.71783	1	1	6.01382e-09	Tasor	Junctional-GlyT
Rps23	1.14331e-13	0.727645	1	1	6.33403e-09	Tasor	Junctional-GlyT
Romo1	6.22825e-13	1.14144	1	1	3.45051e-08	Tasor	Junctional-GlyT
Rpl10l	8.67146e-13	6.57592	0.8	0	4.80407e-08	Tasor	Junctional-GlyT
Rps27	1.36223e-12	0.701232	1	1	7.54688e-08	Tasor	Junctional-GlyT
Phlda3	1.41155e-12	4.10852	0.8	0.667	7.82014e-08	Tasor	Junctional-GlyT
Rps28	4.50279e-12	1.14314	1	1	2.49459e-07	Tasor	Junctional-GlyT
Rps27l	6.30933e-12	0.744218	1	1	3.49543e-07	Tasor	Junctional-GlyT
Sec62	9.92967e-12	0.897536	1	1	5.50113e-07	Tasor	Junctional-GlyT
Txn1	1.60808e-11	0.593915	1	1	8.90891e-07	Tasor	Junctional-GlyT
Rpl34	3.32338e-11	0.77146	1	1	1.84119e-06	Tasor	Junctional-GlyT
Rps6	3.48549e-11	0.749196	1	1	1.93099e-06	Tasor	Junctional-GlyT
H1f4	3.91913e-11	2.37638	0.9	0.833	2.17123e-06	Tasor	Junctional-GlyT
Hint1	4.62126e-11	0.402551	1	1	2.56022e-06	Tasor	Junctional-GlyT
Impdh2	5.00459e-11	-1.14395	0.9	1	2.77259e-06	Tasor	Junctional-GlyT
Cox8a	5.49431e-11	0.47913	1	1	3.0439e-06	Tasor	Junctional-GlyT
Uqcrc1	7.37846e-11	-1.0912	1	1	4.08774e-06	Tasor	Junctional-GlyT
Psmg4	9.07534e-11	1.26303	1	1	5.02783e-06	Tasor	Junctional-GlyT
Pdia3	1.5406e-10	0.611479	1	1	8.53508e-06	Tasor	Junctional-GlyT
Eef1a1	1.58044e-10	-0.564701	1	1	8.75579e-06	Tasor	Junctional-GlyT
Fthl17a	1.65402e-10	0.660739	1	1	9.16342e-06	Tasor	Junctional-GlyT
Cdkn1c	2.01207e-10	0.811063	1	1	1.11471e-05	Tasor	Junctional-GlyT
Rpl30	2.71821e-10	0.675173	1	1	1.50592e-05	Tasor	Junctional-GlyT
Lman1	7.64737e-10	0.855121	0.9	1	4.23672e-05	Tasor	Junctional-GlyT
Rps8	7.85943e-10	0.492174	1	1	4.3542e-05	Tasor	Junctional-GlyT
Sec61g	9.77195e-10	1.61218	1	1	5.41376e-05	Tasor	Junctional-GlyT
Calm1	1.16878e-09	0.444553	1	1	6.47513e-05	Tasor	Junctional-GlyT
Ccng1	1.7726e-09	1.45568	0.9	1	9.82041e-05	Tasor	Junctional-GlyT
Gm9794	1.93514e-09	1.58496	0.9	1	0.000107209	Tasor	Junctional-GlyT
S100a13	2.14624e-09	1.16301	1	1	0.000118904	Tasor	Junctional-GlyT
Sod1	3.69686e-09	1.32577	0.9	1	0.00020481	Tasor	Junctional-GlyT
Mphosph8	4.58178e-09	0.829484	1	1	0.000253835	Tasor	Junctional-GlyT
Atp5k	4.81715e-09	0.698589	1	1	0.000266875	Tasor	Junctional-GlyT
Derl3	8.24849e-09	1.25021	0.9	1	0.000456975	Tasor	Junctional-GlyT
Rpl37	1.05447e-08	0.748931	1	1	0.000584189	Tasor	Junctional-GlyT
Rps10-ps2	1.30842e-08	2.1281	0.8	1	0.000724879	Tasor	Junctional-GlyT
Rps21	1.4702e-08	0.627706	1	1	0.000814503	Tasor	Junctional-GlyT
Uba52	1.54691e-08	0.83849	1	1	0.000857002	Tasor	Junctional-GlyT
Dusp9	2.10436e-08	-0.845807	1	1	0.00116584	Tasor	Junctional-GlyT
mt-Nd4	2.24011e-08	-1.22317	1	1	0.00124105	Tasor	Junctional-GlyT
Gm44510	2.3521e-08	4.47249	0.9	0.167	0.00130309	Tasor	Junctional-GlyT
Rps29	2.35993e-08	0.798036	1	1	0.00130743	Tasor	Junctional-GlyT
Ier3	2.95803e-08	2.80862	1	1	0.00163878	Tasor	Junctional-GlyT
1700029P11Rik	3.88323e-08	5.37156	0.7	0.167	0.00215135	Tasor	Junctional-GlyT
Rpl37a	3.96843e-08	0.620087	1	1	0.00219855	Tasor	Junctional-GlyT
Tubb5	4.16901e-08	-0.655105	1	1	0.00230968	Tasor	Junctional-GlyT
Cox7a2	4.34872e-08	0.392898	1	1	0.00240923	Tasor	Junctional-GlyT
Rps14	4.38795e-08	0.443918	1	1	0.00243097	Tasor	Junctional-GlyT
Sap18	4.69867e-08	0.638655	1	1	0.00260311	Tasor	Junctional-GlyT
Slc25a5	4.75523e-08	-0.635548	1	1	0.00263445	Tasor	Junctional-GlyT
Ubb	5.37372e-08	1.45906	1	1	0.00297709	Tasor	Junctional-GlyT
Hnrnpk	5.39935e-08	-0.69894	1	1	0.00299129	Tasor	Junctional-GlyT
Pabpc4	5.50156e-08	-1.30033	0.9	1	0.00304792	Tasor	Junctional-GlyT
Atpif1	5.96265e-08	0.423762	1	1	0.00330337	Tasor	Junctional-GlyT
Rpl15	5.97295e-08	0.348686	1	1	0.00330908	Tasor	Junctional-GlyT
Erh	8.85744e-08	0.905384	1	1	0.00490711	Tasor	Junctional-GlyT
Atp5md	9.11792e-08	0.668901	1	1	0.00505142	Tasor	Junctional-GlyT
Ptbp1	1.05212e-07	-0.99262	1	1	0.00582885	Tasor	Junctional-GlyT
Rplp2	1.14423e-07	0.464297	1	1	0.00633915	Tasor	Junctional-GlyT
D630023F18Rik	1.21628e-07	5.23266	0.8	0.167	0.00673829	Tasor	Junctional-GlyT
Sbsn	1.27034e-07	1.88647	0.9	1	0.0070378	Tasor	Junctional-GlyT
Cenpw	1.43466e-07	0.847997	0.9	1	0.00794819	Tasor	Junctional-GlyT
Rpl36	1.52352e-07	0.548294	1	1	0.00844045	Tasor	Junctional-GlyT
Farsb	1.55695e-07	-1.0536	0.9	1	0.00862566	Tasor	Junctional-GlyT
Myc	1.61554e-07	-1.08392	0.9	1	0.00895025	Tasor	Junctional-GlyT
Sf3b4	1.7225e-07	-1.29396	0.9	1	0.00954283	Tasor	Junctional-GlyT
Srp19	1.78899e-07	0.594428	1	1	0.0099112	Tasor	Junctional-GlyT
mt-Nd4	1.13412e-40	-2.95594	1	1	6.28313e-36	Tasor	Junctional-SpT
mt-Nd2	3.99786e-39	-3.01603	1	1	2.21485e-34	Tasor	Junctional-SpT
Reg2	4.25026e-35	5.98489	0.833	0.053	2.35469e-30	Tasor	Junctional-SpT
Rpl12	1.27858e-30	-0.859867	1	1	7.08346e-26	Tasor	Junctional-SpT
Rpl10l	1.48736e-28	4.96675	0.667	0.158	8.2401e-24	Tasor	Junctional-SpT
Rps16	3.01387e-28	-1.11477	1	1	1.66971e-23	Tasor	Junctional-SpT
Rps14	8.08785e-25	-0.877581	1	1	4.48075e-20	Tasor	Junctional-SpT
Rps20	1.66894e-24	-0.77793	1	1	9.24609e-20	Tasor	Junctional-SpT
Rps23	7.23191e-24	-0.733233	1	1	4.00655e-19	Tasor	Junctional-SpT
Tubb5	2.40981e-23	-2.30668	1	1	1.33506e-18	Tasor	Junctional-SpT
Rps27a	3.95137e-23	-1.19245	1	1	2.1891e-18	Tasor	Junctional-SpT
Tmsb10	2.33223e-21	-0.722555	1	1	1.29208e-16	Tasor	Junctional-SpT
Rps8	3.167e-21	-0.933469	1	1	1.75455e-16	Tasor	Junctional-SpT
Slc25a5	7.76506e-21	-2.34443	1	1	4.30192e-16	Tasor	Junctional-SpT
Fau	9.57275e-21	-1.09457	1	1	5.3034e-16	Tasor	Junctional-SpT
Odc1	1.65726e-19	-2.71646	0.917	1	9.18138e-15	Tasor	Junctional-SpT
mt-Cytb	1.89049e-19	-2.36719	1	1	1.04735e-14	Tasor	Junctional-SpT
Calr	5.79408e-19	-2.60698	1	1	3.20998e-14	Tasor	Junctional-SpT
Rps17	1.4949e-18	-0.813761	1	1	8.28191e-14	Tasor	Junctional-SpT
Rps25	2.43804e-18	-0.64387	1	1	1.3507e-13	Tasor	Junctional-SpT
Rps12	3.18801e-18	-0.896014	1	1	1.76619e-13	Tasor	Junctional-SpT
Rpl32	2.51653e-17	-1.07647	1	1	1.39418e-12	Tasor	Junctional-SpT
Rps26	4.12466e-17	-0.778503	1	1	2.2851e-12	Tasor	Junctional-SpT
Hat1	1.10738e-16	-0.908451	1	1	6.13501e-12	Tasor	Junctional-SpT
Nucks1	3.18094e-16	-0.876169	1	1	1.76227e-11	Tasor	Junctional-SpT
Rpl27a	2.28999e-15	-0.755063	1	1	1.26867e-10	Tasor	Junctional-SpT
mt-Nd5	7.52423e-15	-2.73788	0.917	1	4.1685e-10	Tasor	Junctional-SpT
Cox7c	1.06954e-14	-0.64177	1	1	5.92536e-10	Tasor	Junctional-SpT
Rps29	1.80136e-14	-0.683922	1	1	9.97973e-10	Tasor	Junctional-SpT
Ccna2	3.28136e-14	-2.6633	1	1	1.81791e-09	Tasor	Junctional-SpT
Rpl22	3.39032e-14	-0.944623	1	1	1.87827e-09	Tasor	Junctional-SpT
Cdkn1a	3.93262e-14	3.10591	0.833	0.421	2.17871e-09	Tasor	Junctional-SpT
Mrpl57	3.98363e-14	-0.75985	1	1	2.20697e-09	Tasor	Junctional-SpT
Rpl36a	4.40043e-14	-0.918308	1	1	2.43788e-09	Tasor	Junctional-SpT
Rps21	4.80463e-14	-0.862104	1	1	2.66181e-09	Tasor	Junctional-SpT
Txn1	7.23154e-14	-1.07641	1	1	4.00634e-09	Tasor	Junctional-SpT
Cfl1	8.26741e-14	-2.16191	1	1	4.58023e-09	Tasor	Junctional-SpT
Rpl11	9.93736e-14	-1.26471	1	1	5.5054e-09	Tasor	Junctional-SpT
Ccnd3	1.29007e-13	-2.57456	1	1	7.14712e-09	Tasor	Junctional-SpT
Rpl39	1.63898e-13	-1.02513	1	1	9.08009e-09	Tasor	Junctional-SpT
Gm17177	1.99543e-13	1.77844	0.75	0.579	1.10549e-08	Tasor	Junctional-SpT
Ccng1	2.1438e-13	0.00674383	0.833	1	1.18769e-08	Tasor	Junctional-SpT
Rps27l	7.51732e-13	-1.02328	1	1	4.16467e-08	Tasor	Junctional-SpT
Rpl37a	7.52185e-13	-0.874067	1	1	4.16718e-08	Tasor	Junctional-SpT
Akt1	9.81187e-13	-2.64661	1	1	5.43587e-08	Tasor	Junctional-SpT
Gc	1.04548e-12	6.99089	0.667	0.105	5.79204e-08	Tasor	Junctional-SpT
Srsf2	1.19361e-12	-2.3199	1	1	6.61272e-08	Tasor	Junctional-SpT
Rps9	1.74796e-12	-1.18205	1	1	9.68386e-08	Tasor	Junctional-SpT
Gm9794	2.38241e-12	0.0967634	0.833	1	1.31988e-07	Tasor	Junctional-SpT
Rpl38	2.38476e-12	-0.485265	1	1	1.32118e-07	Tasor	Junctional-SpT
Rrm2	2.59128e-12	-2.51993	0.917	1	1.43559e-07	Tasor	Junctional-SpT
Rpl30	2.70849e-12	-0.827311	1	1	1.50053e-07	Tasor	Junctional-SpT
Hint1	3.22075e-12	-1.12305	1	1	1.78433e-07	Tasor	Junctional-SpT
H2aj	3.76677e-12	-0.744365	1	1	2.08683e-07	Tasor	Junctional-SpT
Eif5a	4.20827e-12	-2.01249	1	1	2.33142e-07	Tasor	Junctional-SpT
Fermt2	6.55531e-12	-0.856845	1	1	3.63171e-07	Tasor	Junctional-SpT
Rps24	7.31482e-12	-1.20388	1	1	4.05248e-07	Tasor	Junctional-SpT
Romo1	9.8791e-12	-0.422765	1	1	5.47312e-07	Tasor	Junctional-SpT
Psmg4	1.43588e-11	-0.458823	1	1	7.95494e-07	Tasor	Junctional-SpT
Rpl36	1.47083e-11	-0.884523	1	1	8.14854e-07	Tasor	Junctional-SpT
Hnrnpa1	2.23608e-11	-2.22513	1	1	1.23881e-06	Tasor	Junctional-SpT
Rpl35	2.30052e-11	-0.439056	1	1	1.27451e-06	Tasor	Junctional-SpT
Lgals1	2.82453e-11	-1.19119	1	1	1.56482e-06	Tasor	Junctional-SpT
Tuba1b	4.79223e-11	-2.64919	1	1	2.65494e-06	Tasor	Junctional-SpT
Ndufa7	5.53663e-11	-1.02428	1	1	3.06735e-06	Tasor	Junctional-SpT
Ssrp1	6.03698e-11	-2.36549	0.917	1	3.34455e-06	Tasor	Junctional-SpT
Sfpq	6.81202e-11	-2.53632	1	1	3.77393e-06	Tasor	Junctional-SpT
Rpl15	6.85657e-11	-1.05775	1	1	3.79861e-06	Tasor	Junctional-SpT
mt-Nd1	6.86821e-11	-2.24765	1	1	3.80506e-06	Tasor	Junctional-SpT
Cenpw	8.51509e-11	-0.753749	1	1	4.71744e-06	Tasor	Junctional-SpT
Rps6	8.53044e-11	-0.719488	1	1	4.72595e-06	Tasor	Junctional-SpT
Nono	8.80567e-11	-2.44179	0.917	1	4.87843e-06	Tasor	Junctional-SpT
Gm44510	9.92919e-11	3.50427	0.667	0.158	5.50087e-06	Tasor	Junctional-SpT
1700029P11Rik	1.01847e-10	2.1369	0.75	0.263	5.64242e-06	Tasor	Junctional-SpT
Rplp2	1.12275e-10	-1.06386	1	1	6.22013e-06	Tasor	Junctional-SpT
Mphosph8	1.15408e-10	-0.847807	1	1	6.3937e-06	Tasor	Junctional-SpT
Rpl26	1.39881e-10	-1.07661	1	1	7.74957e-06	Tasor	Junctional-SpT
Tufm	2.06358e-10	-2.91705	1	1	1.14324e-05	Tasor	Junctional-SpT
Ubc	3.15592e-10	-2.62525	1	1	1.74841e-05	Tasor	Junctional-SpT
Rps11	3.88014e-10	-1.25455	1	1	2.14964e-05	Tasor	Junctional-SpT
Rpl37	4.17251e-10	-0.851119	1	1	2.31161e-05	Tasor	Junctional-SpT
Rpl28	4.80785e-10	-1.21136	1	1	2.6636e-05	Tasor	Junctional-SpT
Rps28	5.11382e-10	-0.540577	1	1	2.83311e-05	Tasor	Junctional-SpT
Bst2	5.24296e-10	0.15499	0.917	1	2.90465e-05	Tasor	Junctional-SpT
Rpl19	5.55169e-10	-1.26936	1	1	3.07569e-05	Tasor	Junctional-SpT
Ccne1	9.29593e-10	-2.8387	1	1	5.15004e-05	Tasor	Junctional-SpT
Got2	1.05402e-09	-2.43574	1	1	5.83937e-05	Tasor	Junctional-SpT
Phlda3	1.2925e-09	1.06551	0.917	0.895	7.16056e-05	Tasor	Junctional-SpT
Xlr3c	1.71542e-09	1.29523	0.75	0.632	9.5036e-05	Tasor	Junctional-SpT
Trap1a	1.75684e-09	-1.02726	1	1	9.73304e-05	Tasor	Junctional-SpT
Gdi2	1.88117e-09	-2.27714	1	1	0.000104218	Tasor	Junctional-SpT
Tmsb4x	2.08828e-09	-0.987988	1	1	0.000115693	Tasor	Junctional-SpT
Dcxr	2.24354e-09	1.078	0.667	0.684	0.000124295	Tasor	Junctional-SpT
Sem1	2.3485e-09	-0.851042	1	1	0.000130109	Tasor	Junctional-SpT
Fsd1l	2.36426e-09	0.958421	0.667	0.632	0.000130983	Tasor	Junctional-SpT
Rpl35a	2.43788e-09	-0.901073	1	1	0.000135061	Tasor	Junctional-SpT
Rps27	2.81983e-09	-0.98164	1	1	0.000156221	Tasor	Junctional-SpT
Mat2a	3.64717e-09	-2.54341	1	1	0.000202057	Tasor	Junctional-SpT
Mcm5	4.49693e-09	-2.63839	0.833	1	0.000249135	Tasor	Junctional-SpT
Ybx3	4.59077e-09	-2.09019	1	1	0.000254333	Tasor	Junctional-SpT
Phb2	4.75467e-09	-2.06541	1	1	0.000263413	Tasor	Junctional-SpT
Rpl18	5.25126e-09	-1.28102	1	1	0.000290925	Tasor	Junctional-SpT
Sf3b4	5.82955e-09	-2.81934	0.833	1	0.000322963	Tasor	Junctional-SpT
Plod2	6.14171e-09	0.376084	0.667	0.842	0.000340257	Tasor	Junctional-SpT
Rpl41	6.29258e-09	-1.05582	1	1	0.000348615	Tasor	Junctional-SpT
Ppp4c	7.81826e-09	-2.6379	0.75	1	0.000433139	Tasor	Junctional-SpT
Rpl34	8.03545e-09	-0.806502	1	1	0.000445172	Tasor	Junctional-SpT
Rpl22l1	9.8205e-09	-1.21163	1	1	0.000544065	Tasor	Junctional-SpT
Gm42047	1.10391e-08	1.01089	0.583	0.684	0.000611578	Tasor	Junctional-SpT
Gng5	1.11445e-08	-1.27283	1	1	0.000617418	Tasor	Junctional-SpT
Eef2	1.20676e-08	-2.3268	1	1	0.000668555	Tasor	Junctional-SpT
Uqcrc1	1.31036e-08	-2.44193	1	1	0.000725951	Tasor	Junctional-SpT
Ccdc184	1.31498e-08	0.408782	0.75	0.947	0.000728514	Tasor	Junctional-SpT
Ywhaq	1.8823e-08	-2.35955	0.917	1	0.00104281	Tasor	Junctional-SpT
Eif4a1	1.93338e-08	-2.04704	1	1	0.00107111	Tasor	Junctional-SpT
Eif3b	2.71921e-08	-2.40724	0.833	1	0.00150647	Tasor	Junctional-SpT
Cox7a2	2.83204e-08	-1.16356	1	1	0.00156898	Tasor	Junctional-SpT
Cyba	2.9491e-08	-0.559427	1	1	0.00163383	Tasor	Junctional-SpT
Serpinb9b	2.9663e-08	-3.24109	0.5	1	0.00164336	Tasor	Junctional-SpT
Rpl17	2.97895e-08	-0.940211	1	1	0.00165037	Tasor	Junctional-SpT
Atp5a1	3.32822e-08	-2.04399	1	1	0.00184387	Tasor	Junctional-SpT
Slc25a3	3.35517e-08	-2.0112	1	1	0.0018588	Tasor	Junctional-SpT
mt-Atp6	3.55268e-08	-3.89016	0.5	1	0.00196822	Tasor	Junctional-SpT
Ndufc1	3.57815e-08	-0.905967	1	1	0.00198233	Tasor	Junctional-SpT
Zeb1	3.63279e-08	1.71741	0.583	0.316	0.0020126	Tasor	Junctional-SpT
Cdk2ap1	3.68431e-08	-3.41314	0.75	1	0.00204114	Tasor	Junctional-SpT
Grwd1	3.6869e-08	-2.58204	0.833	1	0.00204258	Tasor	Junctional-SpT
Atp5e	3.81435e-08	-1.07691	1	1	0.00211319	Tasor	Junctional-SpT
Sdc1	4.05428e-08	-2.76635	1	1	0.00224611	Tasor	Junctional-SpT
Cox6c	4.07797e-08	-1.1225	1	1	0.00225924	Tasor	Junctional-SpT
Eif4ebp1	4.16074e-08	-0.942482	1	1	0.00230509	Tasor	Junctional-SpT
Eif2b1	4.19774e-08	-2.63497	0.833	1	0.00232559	Tasor	Junctional-SpT
Eif2s2	4.40437e-08	-1.20417	1	1	0.00244007	Tasor	Junctional-SpT
Rtn3	4.61399e-08	-2.60073	0.833	1	0.0025562	Tasor	Junctional-SpT
Eef1b2	4.87642e-08	-1.24021	1	1	0.00270159	Tasor	Junctional-SpT
Vcp	5.24706e-08	-2.34857	0.917	1	0.00290692	Tasor	Junctional-SpT
Bop1	5.42745e-08	-2.81306	0.75	1	0.00300686	Tasor	Junctional-SpT
Shmt2	6.08961e-08	-2.5949	0.833	1	0.00337371	Tasor	Junctional-SpT
Tuba1c	6.36272e-08	-2.66654	0.917	1	0.00352501	Tasor	Junctional-SpT
Tpt1-ps3	6.84787e-08	-0.305671	1	1	0.00379379	Tasor	Junctional-SpT
Sat1	7.11497e-08	-0.215356	0.917	1	0.00394176	Tasor	Junctional-SpT
Rps6-ps4	7.47819e-08	-0.327757	1	1	0.00414299	Tasor	Junctional-SpT
Mrc1	1.04337e-07	2.66297	0.583	0.105	0.00578039	Tasor	Junctional-SpT
Mgmt	1.04977e-07	-0.00445965	0.75	1	0.00581585	Tasor	Junctional-SpT
Atpif1	1.21397e-07	-1.08929	1	1	0.00672551	Tasor	Junctional-SpT
Tcp1	1.38748e-07	-2.04198	1	1	0.00768678	Tasor	Junctional-SpT
Rnf126	1.40739e-07	-2.40781	0.917	1	0.00779711	Tasor	Junctional-SpT
Zfp936	1.58374e-07	0.0968615	0.75	1	0.00877409	Tasor	Junctional-SpT
Pcca	1.59721e-07	1.83289	0.583	0.526	0.00884869	Tasor	Junctional-SpT
Ppa1	1.66231e-07	-2.15263	1	1	0.00920936	Tasor	Junctional-SpT
Arhgdia	1.76682e-07	-2.31724	0.917	1	0.00978837	Tasor	Junctional-SpT
Psmd3	1.79248e-07	-2.40603	0.917	1	0.00993051	Tasor	Junctional-SpT
Rpl10l	5.44435e-14	5.13516	1	0	3.01623e-09	Tasor	Junctional-TGC
1700029P11Rik	3.9985e-10	3.36257	0.714	0.167	2.21521e-05	Tasor	Junctional-TGC
Hsp25-ps1	5.12922e-10	1.822	0.857	0.667	2.84164e-05	Tasor	Junctional-TGC
Reg2	1.83194e-08	2.71621	0.857	0.333	0.00101492	Tasor	Junctional-TGC
Nucks1	2.0213e-08	-1.21006	1	1	0.00111982	Tasor	Junctional-TGC
Rpl12	2.28721e-40	-2.83565	1	1	1.26714e-35	Tasor	LPM-Somatic
Eef1b2	2.48552e-32	-3.08794	1	1	1.377e-27	Tasor	LPM-Somatic
Rps9	6.44731e-32	-3.06447	1	1	3.57187e-27	Tasor	LPM-Somatic
Rps14	1.69669e-31	-2.87104	1	1	9.39984e-27	Tasor	LPM-Somatic
Rps24	9.64508e-31	-3.13317	1	1	5.34347e-26	Tasor	LPM-Somatic
Rpl10	1.66716e-30	-3.05008	1	1	9.23621e-26	Tasor	LPM-Somatic
Rps16	4.86618e-30	-3.08021	1	1	2.69591e-25	Tasor	LPM-Somatic
Cnn2	1.03225e-29	-5.88365	0.8	1	5.71878e-25	Tasor	LPM-Somatic
Rpl18	3.57514e-29	-3.15621	1	1	1.98066e-24	Tasor	LPM-Somatic
Rps27a	3.85422e-29	-3.07462	1	1	2.13528e-24	Tasor	LPM-Somatic
Rps20	3.33421e-28	-2.75613	1	1	1.84718e-23	Tasor	LPM-Somatic
Rps5	1.0416e-27	-3.19254	1	1	5.77059e-23	Tasor	LPM-Somatic
Fau	5.12636e-26	-2.99082	1	1	2.84006e-21	Tasor	LPM-Somatic
Rps17	2.79155e-25	-2.76969	1	1	1.54655e-20	Tasor	LPM-Somatic
Rpl32	7.93493e-25	-3.02762	1	1	4.39603e-20	Tasor	LPM-Somatic
Rpl23	3.44088e-24	-3.04527	1	1	1.90628e-19	Tasor	LPM-Somatic
Rpl18a	4.00647e-24	-3.0635	1	1	2.21962e-19	Tasor	LPM-Somatic
Rpl19	6.13682e-24	-3.31793	1	1	3.39986e-19	Tasor	LPM-Somatic
Rps4x	6.23562e-23	-3.10578	1	1	3.4546e-18	Tasor	LPM-Somatic
Rps11	1.25356e-22	-3.33625	1	1	6.94483e-18	Tasor	LPM-Somatic
Rps3	3.35733e-22	-3.27781	1	1	1.85999e-17	Tasor	LPM-Somatic
Rps12	3.48491e-22	-2.91139	1	1	1.93067e-17	Tasor	LPM-Somatic
Npm1	2.41611e-21	-3.26621	1	1	1.33855e-16	Tasor	LPM-Somatic
Rpl22l1	4.83066e-21	-3.03902	1	1	2.67623e-16	Tasor	LPM-Somatic
Rpl36a	1.1073e-20	-2.70692	1	1	6.13454e-16	Tasor	LPM-Somatic
Calr	2.00601e-20	-4.95019	1	1	1.11135e-15	Tasor	LPM-Somatic
Amot	4.40947e-20	-1.51877	0.9	1	2.44289e-15	Tasor	LPM-Somatic
Rps23	1.15953e-19	-3.02125	1	1	6.42391e-15	Tasor	LPM-Somatic
Rpl26	2.38323e-19	-3.13192	1	1	1.32033e-14	Tasor	LPM-Somatic
Rpl11	5.91937e-19	-3.30472	1	1	3.27939e-14	Tasor	LPM-Somatic
Rpl22	1.17242e-18	-3.10264	1	1	6.4953e-14	Tasor	LPM-Somatic
Rack1	1.31217e-18	-3.2736	1	1	7.26955e-14	Tasor	LPM-Somatic
Plpp3	1.12667e-17	-2.04419	0.8	1	6.24185e-13	Tasor	LPM-Somatic
Rpl9	1.29298e-17	-3.28446	1	1	7.16323e-13	Tasor	LPM-Somatic
Rpl6	1.32683e-17	-3.3844	1	1	7.3508e-13	Tasor	LPM-Somatic
Rps7	1.72188e-17	-3.14898	1	1	9.53941e-13	Tasor	LPM-Somatic
D1Pas1	2.70826e-17	1.76553	0.6	0.235	1.5004e-12	Tasor	LPM-Somatic
Naca	3.47429e-17	-3.42471	1	1	1.92479e-12	Tasor	LPM-Somatic
Rpl36	4.44319e-17	-2.78014	1	1	2.46157e-12	Tasor	LPM-Somatic
Klk8	4.50564e-17	-0.850125	0.8	1	2.49617e-12	Tasor	LPM-Somatic
Rps15	1.19987e-16	-3.05107	1	1	6.6474e-12	Tasor	LPM-Somatic
Rpl15	2.82512e-16	-3.04065	1	1	1.56514e-11	Tasor	LPM-Somatic
Cfl1	3.15056e-16	-4.60711	1	1	1.74544e-11	Tasor	LPM-Somatic
Pdlim7	4.6029e-16	-5.68337	0.7	1	2.55005e-11	Tasor	LPM-Somatic
Rps25	4.84773e-16	-2.96558	1	1	2.68569e-11	Tasor	LPM-Somatic
Rpl17	7.14186e-16	-3.00091	1	1	3.95666e-11	Tasor	LPM-Somatic
Rps8	7.17434e-16	-3.12259	1	1	3.97466e-11	Tasor	LPM-Somatic
Serpinh1	9.21638e-16	-4.77257	1	1	5.10597e-11	Tasor	LPM-Somatic
3222401L13Rik	9.25972e-16	-1.07468	0.7	1	5.12998e-11	Tasor	LPM-Somatic
Rpl37a	1.10877e-15	-2.8246	1	1	6.14272e-11	Tasor	LPM-Somatic
Rpl23a	2.51004e-15	-3.01039	1	1	1.39059e-10	Tasor	LPM-Somatic
Id1	3.21779e-15	-2.30287	1	1	1.78269e-10	Tasor	LPM-Somatic
Rpl8	3.26776e-15	-3.42308	1	1	1.81037e-10	Tasor	LPM-Somatic
Rpl28	3.80528e-15	-3.1652	1	1	2.10817e-10	Tasor	LPM-Somatic
Rps13	3.84512e-15	-3.18672	1	1	2.13023e-10	Tasor	LPM-Somatic
Peg10	5.79577e-15	-2.94253	1	1	3.21092e-10	Tasor	LPM-Somatic
Hmgcs1	7.61851e-15	-2.06405	0.8	1	4.22073e-10	Tasor	LPM-Somatic
Rps3a1	8.29897e-15	-3.253	1	1	4.59771e-10	Tasor	LPM-Somatic
Rpl27a	1.83748e-14	-2.97352	1	1	1.01798e-09	Tasor	LPM-Somatic
Rps15a	1.95721e-14	-3.09932	1	1	1.08431e-09	Tasor	LPM-Somatic
Rpl10a	2.53913e-14	-3.38124	1	1	1.4067e-09	Tasor	LPM-Somatic
Plagl1	2.59058e-14	-6.33294	0.6	1	1.43521e-09	Tasor	LPM-Somatic
Tnks2	2.70776e-14	-2.68599	1	1	1.50013e-09	Tasor	LPM-Somatic
Gas5	3.28025e-14	-2.85578	1	1	1.81729e-09	Tasor	LPM-Somatic
Rpl31	4.51774e-14	-3.00959	1	1	2.50287e-09	Tasor	LPM-Somatic
Col3a1	5.16931e-14	-8.06251	0.4	1	2.86385e-09	Tasor	LPM-Somatic
Zar1	7.2364e-14	0.0874628	0.4	0.882	4.00904e-09	Tasor	LPM-Somatic
Tagln	7.35613e-14	-7.42801	0.4	1	4.07537e-09	Tasor	LPM-Somatic
Ifitm1	1.06181e-13	-2.43086	1	1	5.88255e-09	Tasor	LPM-Somatic
Rpl34	1.15788e-13	-2.9162	1	1	6.41475e-09	Tasor	LPM-Somatic
Cbx7	1.36523e-13	3.08746	0.7	0.118	7.5635e-09	Tasor	LPM-Somatic
Pfn1	2.08332e-13	-4.49589	1	1	1.15418e-08	Tasor	LPM-Somatic
Rplp1	2.20839e-13	-3.28154	1	1	1.22347e-08	Tasor	LPM-Somatic
Myl9	2.42482e-13	-6.61925	0.6	1	1.34337e-08	Tasor	LPM-Somatic
Gm44510	3.26246e-13	0.152558	0.4	0.706	1.80743e-08	Tasor	LPM-Somatic
Xlr3a	8.63802e-13	1.44361	0.3	0.235	4.78555e-08	Tasor	LPM-Somatic
Rpl37	9.5603e-13	-2.7567	1	1	5.2965e-08	Tasor	LPM-Somatic
Gm20760	1.41418e-12	-0.670564	0.4	0.765	7.83467e-08	Tasor	LPM-Somatic
Rpl3	1.52226e-12	-3.41947	1	1	8.43349e-08	Tasor	LPM-Somatic
Crabp1	1.57727e-12	-1.46893	0.9	1	8.73824e-08	Tasor	LPM-Somatic
Tpt1	1.71319e-12	-3.37811	1	1	9.49125e-08	Tasor	LPM-Somatic
Rhoc	1.86815e-12	-5.04058	0.9	1	1.03498e-07	Tasor	LPM-Somatic
Acer2	1.91975e-12	-0.819428	0.5	1	1.06356e-07	Tasor	LPM-Somatic
Gm13034	2.35657e-12	-0.108934	0.6	0.706	1.30556e-07	Tasor	LPM-Somatic
Actb	2.53952e-12	-4.47004	1	1	1.40692e-07	Tasor	LPM-Somatic
Tagln2	2.74955e-12	-7.45121	0.5	1	1.52328e-07	Tasor	LPM-Somatic
Ccnd3	3.37032e-12	-5.38608	0.9	1	1.86719e-07	Tasor	LPM-Somatic
Gnb2	3.94857e-12	-4.83708	1	1	2.18755e-07	Tasor	LPM-Somatic
Cyp51	4.09591e-12	-2.41295	0.7	1	2.26918e-07	Tasor	LPM-Somatic
Calm1	4.24877e-12	-4.53142	1	1	2.35386e-07	Tasor	LPM-Somatic
Zfas1	4.70367e-12	-2.30294	1	1	2.60588e-07	Tasor	LPM-Somatic
Apoe	5.57464e-12	-2.76461	1	1	3.0884e-07	Tasor	LPM-Somatic
Tubb6	5.86783e-12	-5.53168	0.8	1	3.25084e-07	Tasor	LPM-Somatic
Tpm4	6.07113e-12	-4.91788	1	1	3.36347e-07	Tasor	LPM-Somatic
Gm42047	7.17148e-12	-0.556393	0.6	0.824	3.97307e-07	Tasor	LPM-Somatic
Rpl39	1.23079e-11	-3.02842	1	1	6.81868e-07	Tasor	LPM-Somatic
Rps26	1.31787e-11	-2.81935	1	1	7.30114e-07	Tasor	LPM-Somatic
Nkapl	2.73766e-11	-1.17306	0.4	0.941	1.51669e-06	Tasor	LPM-Somatic
Jpt1	3.37554e-11	-5.10882	1	1	1.87008e-06	Tasor	LPM-Somatic
Rplp2	4.15374e-11	-3.16734	1	1	2.30121e-06	Tasor	LPM-Somatic
Fkbp3	4.74278e-11	-3.28911	1	1	2.62755e-06	Tasor	LPM-Somatic
Rpl7	5.25352e-11	-3.29491	1	1	2.9105e-06	Tasor	LPM-Somatic
Smim4	5.89338e-11	-2.04738	0.8	1	3.26499e-06	Tasor	LPM-Somatic
Lamp1	6.67744e-11	-4.96183	0.8	1	3.69937e-06	Tasor	LPM-Somatic
Atp6v0c	6.97627e-11	-4.68477	1	1	3.86492e-06	Tasor	LPM-Somatic
Rpl30	8.06435e-11	-3.04561	1	1	4.46773e-06	Tasor	LPM-Somatic
Kcnq1ot1	8.47016e-11	-2.67009	1	1	4.69255e-06	Tasor	LPM-Somatic
Gm13231	9.30583e-11	-0.0229611	0.4	0.588	5.15552e-06	Tasor	LPM-Somatic
Asb4	9.37292e-11	-5.13086	0.7	1	5.19269e-06	Tasor	LPM-Somatic
2410006H16Rik	1.23622e-10	-2.56428	1	1	6.8488e-06	Tasor	LPM-Somatic
Actc1	1.29317e-10	-6.26191	0.2	1	7.16428e-06	Tasor	LPM-Somatic
Pcsk1n	1.55403e-10	-6.1868	0.5	1	8.60946e-06	Tasor	LPM-Somatic
Sod1	1.6038e-10	-2.71393	1	1	8.88522e-06	Tasor	LPM-Somatic
Rpn2	1.60575e-10	-5.15622	0.8	1	8.89601e-06	Tasor	LPM-Somatic
Anxa6	1.93641e-10	-6.02524	0.4	1	1.07279e-05	Tasor	LPM-Somatic
Rpl13	2.5076e-10	-3.3484	1	1	1.38924e-05	Tasor	LPM-Somatic
mt-Nd4	2.79827e-10	-5.21356	1	1	1.55027e-05	Tasor	LPM-Somatic
Rpl13a	3.04212e-10	-3.01904	1	1	1.68536e-05	Tasor	LPM-Somatic
Ptms	3.25909e-10	-4.9076	1	1	1.80557e-05	Tasor	LPM-Somatic
Csrp1	3.38645e-10	-5.24093	0.7	1	1.87613e-05	Tasor	LPM-Somatic
Maged2	3.56391e-10	-4.85841	0.9	1	1.97444e-05	Tasor	LPM-Somatic
Wdr1	3.95823e-10	-5.80376	0.4	1	2.1929e-05	Tasor	LPM-Somatic
Ifitm2	4.6667e-10	-3.03215	1	1	2.5854e-05	Tasor	LPM-Somatic
Hmgn1	4.67049e-10	-4.40633	1	1	2.5875e-05	Tasor	LPM-Somatic
Gm13135	6.29359e-10	0.350497	0.6	0.412	3.48671e-05	Tasor	LPM-Somatic
Lta4h	6.51806e-10	-5.78239	0.7	1	3.61107e-05	Tasor	LPM-Somatic
Gm9794	7.08716e-10	-2.37742	0.7	1	3.92635e-05	Tasor	LPM-Somatic
Efhc2	7.52202e-10	0.543142	0.4	0.353	4.16727e-05	Tasor	LPM-Somatic
H3c1	7.99715e-10	-1.27886	0.6	1	4.4305e-05	Tasor	LPM-Somatic
Rdx	8.71709e-10	-3.29982	1	1	4.82936e-05	Tasor	LPM-Somatic
Wnt2	9.21516e-10	-5.19237	0.6	1	5.10529e-05	Tasor	LPM-Somatic
Hint1	1.25741e-09	-3.38455	1	1	6.96616e-05	Tasor	LPM-Somatic
Tubb4b	1.38961e-09	-4.84718	0.9	1	7.69856e-05	Tasor	LPM-Somatic
Tpm2	1.42619e-09	-5.68374	0.9	1	7.90124e-05	Tasor	LPM-Somatic
Itm2a	1.44053e-09	-5.11842	0.7	1	7.98068e-05	Tasor	LPM-Somatic
Mest	1.47818e-09	-4.63115	1	1	8.18925e-05	Tasor	LPM-Somatic
Odc1	1.54411e-09	-4.94943	1	1	8.55452e-05	Tasor	LPM-Somatic
Rps21	1.57723e-09	-2.99268	1	1	8.73799e-05	Tasor	LPM-Somatic
Myl12a	1.87412e-09	-4.92097	1	1	0.000103828	Tasor	LPM-Somatic
Capzb	1.91803e-09	-4.79386	1	1	0.000106261	Tasor	LPM-Somatic
Rpl35a	2.09932e-09	-2.9373	1	1	0.000116305	Tasor	LPM-Somatic
Ndn	2.18681e-09	-5.38009	0.9	1	0.000121152	Tasor	LPM-Somatic
Mbnl3	2.32165e-09	-6.23181	0.3	1	0.000128622	Tasor	LPM-Somatic
Rpl7a	2.38765e-09	-3.42388	1	1	0.000132278	Tasor	LPM-Somatic
Ccn1	2.40554e-09	-7.25525	0.3	1	0.000133269	Tasor	LPM-Somatic
Rps6	2.48487e-09	-3.11441	1	1	0.000137664	Tasor	LPM-Somatic
Pcolce	2.81963e-09	-5.53591	0.9	1	0.00015621	Tasor	LPM-Somatic
Slc10a4l	3.07963e-09	-0.234465	0.5	0.588	0.000170614	Tasor	LPM-Somatic
Ilk	3.12216e-09	-4.97248	0.8	1	0.000172971	Tasor	LPM-Somatic
Hsp90ab1	3.17837e-09	-3.54924	1	1	0.000176085	Tasor	LPM-Somatic
Ctsb	3.2435e-09	-5.78626	0.5	1	0.000179693	Tasor	LPM-Somatic
Map1b	3.43674e-09	-4.78845	0.9	1	0.000190399	Tasor	LPM-Somatic
Plin2	3.59581e-09	-5.43	0.8	1	0.000199211	Tasor	LPM-Somatic
Gnai2	4.1916e-09	-4.49318	1	1	0.000232219	Tasor	LPM-Somatic
Ap2m1	4.27878e-09	-4.98861	0.9	1	0.000237049	Tasor	LPM-Somatic
Serbp1	4.4018e-09	-3.48215	1	1	0.000243864	Tasor	LPM-Somatic
Rps29	4.40628e-09	-2.9448	1	1	0.000244112	Tasor	LPM-Somatic
Cox7b	4.52224e-09	-3.03032	1	1	0.000250536	Tasor	LPM-Somatic
Sdc1	4.92787e-09	-5.77295	0.6	1	0.000273009	Tasor	LPM-Somatic
Akt1	5.67767e-09	-5.38091	0.8	1	0.000314549	Tasor	LPM-Somatic
Actg1	6.07664e-09	-4.94509	1	1	0.000336652	Tasor	LPM-Somatic
Psmd3	6.56177e-09	-5.25472	0.9	1	0.000363529	Tasor	LPM-Somatic
Ddost	6.84368e-09	-4.9349	0.9	1	0.000379147	Tasor	LPM-Somatic
Hspa5	7.11992e-09	-4.50289	1	1	0.000394451	Tasor	LPM-Somatic
Rps27	9.42808e-09	-3.02321	1	1	0.000522325	Tasor	LPM-Somatic
Phlda2	1.00469e-08	-2.3897	1	1	0.000556608	Tasor	LPM-Somatic
S100a10	1.05718e-08	-3.23494	1	1	0.000585688	Tasor	LPM-Somatic
Tes	1.16023e-08	-2.09429	0.8	1	0.000642777	Tasor	LPM-Somatic
Arl2bp	1.26077e-08	-5.40689	0.9	1	0.000698478	Tasor	LPM-Somatic
Has2	1.27931e-08	-2.03891	0.6	1	0.000708749	Tasor	LPM-Somatic
Dstn	1.30877e-08	-4.58226	1	1	0.000725072	Tasor	LPM-Somatic
Gm13140	1.32718e-08	0.0285692	0.7	0.412	0.000735273	Tasor	LPM-Somatic
Lgals1	1.34268e-08	-5.19662	0.9	1	0.000743859	Tasor	LPM-Somatic
H1f1	1.47305e-08	-1.64046	0.5	1	0.000816085	Tasor	LPM-Somatic
Nxn	1.47402e-08	-5.66003	0.5	1	0.000816621	Tasor	LPM-Somatic
Rps28	1.62532e-08	-2.81467	1	1	0.000900441	Tasor	LPM-Somatic
Pmaip1	1.64842e-08	-0.321928	0.3	0.706	0.000913239	Tasor	LPM-Somatic
Tgfb1i1	1.6993e-08	-5.93952	0.5	1	0.000941427	Tasor	LPM-Somatic
Myh10	1.94396e-08	-5.08037	0.9	1	0.00107698	Tasor	LPM-Somatic
Rps4l	2.21645e-08	-2.98164	1	1	0.00122794	Tasor	LPM-Somatic
Gm45889	2.30866e-08	-0.0824622	0.4	0.412	0.00127902	Tasor	LPM-Somatic
Ssr2	2.65353e-08	-4.59262	1	1	0.00147008	Tasor	LPM-Somatic
Pik3ip1	2.85633e-08	-1.04182	0.5	0.882	0.00158243	Tasor	LPM-Somatic
Ddit4	3.89781e-08	-1.34227	0.8	1	0.00215943	Tasor	LPM-Somatic
Smarca5-ps	3.90991e-08	-1.02588	0.5	0.882	0.00216613	Tasor	LPM-Somatic
Rpl35	4.05452e-08	-2.87703	1	1	0.00224625	Tasor	LPM-Somatic
Rps18	4.23994e-08	-3.16158	1	1	0.00234897	Tasor	LPM-Somatic
Col5a2	4.73499e-08	-6.20272	0.4	1	0.00262323	Tasor	LPM-Somatic
Tle5	5.05717e-08	-5.64444	0.6	1	0.00280173	Tasor	LPM-Somatic
Gm48667	5.62199e-08	0.280108	0.3	0.294	0.00311464	Tasor	LPM-Somatic
Lmna	5.84867e-08	-6.7044	0.2	1	0.00324022	Tasor	LPM-Somatic
Cald1	6.43606e-08	-5.11711	1	1	0.00356564	Tasor	LPM-Somatic
Smoc1	6.58345e-08	-0.42711	0.4	0.529	0.0036473	Tasor	LPM-Somatic
Kit	6.97885e-08	-1.68698	0.6	0.941	0.00386635	Tasor	LPM-Somatic
Gm8237	8.48128e-08	0.113458	0.4	0.294	0.00469871	Tasor	LPM-Somatic
Dlk1	8.73559e-08	-5.14257	1	1	0.00483961	Tasor	LPM-Somatic
Psmd2	9.16448e-08	-4.87635	1	1	0.00507721	Tasor	LPM-Somatic
Lrrc59	1.00337e-07	-4.8599	0.8	1	0.00555877	Tasor	LPM-Somatic
Rnf17	1.02671e-07	-1.71686	0.6	0.941	0.00568808	Tasor	LPM-Somatic
Hadh	1.11139e-07	-4.98114	0.9	1	0.00615722	Tasor	LPM-Somatic
Plod2	1.13483e-07	-2.85338	0.9	1	0.00628707	Tasor	LPM-Somatic
Psmc1	1.21211e-07	-5.39937	0.9	1	0.00671523	Tasor	LPM-Somatic
Tsc22d1	1.23031e-07	-4.89972	0.8	1	0.00681606	Tasor	LPM-Somatic
Krt8	1.23109e-07	-4.64567	1	1	0.00682034	Tasor	LPM-Somatic
H1f3	1.33277e-07	-1.65155	0.6	1	0.00738369	Tasor	LPM-Somatic
Meg3	1.36303e-07	-4.94142	1	1	0.00755135	Tasor	LPM-Somatic
mt-Nd1	1.50882e-07	-4.97726	1	1	0.00835899	Tasor	LPM-Somatic
Septin6	1.51661e-07	-2.3974	1	1	0.00840216	Tasor	LPM-Somatic
Efna1	1.65108e-07	-1.96239	0.6	1	0.00914715	Tasor	LPM-Somatic
Dgkk	1.65117e-07	-2.02754	0.7	1	0.00914767	Tasor	LPM-Somatic
Postn	1.68493e-07	-6.85257	0.3	1	0.00933469	Tasor	LPM-Somatic
Rps4l	1.25467e-149	1.44169	1	1	6.95098e-145	Tasor	LPM-Splanchnic
Odc1	6.65551e-123	-1.89022	1	1	3.68722e-118	Tasor	LPM-Splanchnic
H2ac8	1.73145e-110	2.67158	1	1	9.59241e-106	Tasor	LPM-Splanchnic
Rpl27a	6.70458e-95	1.05334	1	1	3.71441e-90	Tasor	LPM-Splanchnic
H1f4	4.94881e-88	2.18122	1	1	2.74169e-83	Tasor	LPM-Splanchnic
Rpl19	7.32386e-85	0.47853	1	1	4.05749e-80	Tasor	LPM-Splanchnic
Rpl7	1.14367e-84	0.996948	1	1	6.33605e-80	Tasor	LPM-Splanchnic
Rps25	5.05694e-79	1.0745	1	1	2.80159e-74	Tasor	LPM-Splanchnic
CT010467.1	6.9188e-79	2.57208	1	1	3.83309e-74	Tasor	LPM-Splanchnic
Rps23	1.25154e-75	0.918045	1	1	6.93365e-71	Tasor	LPM-Splanchnic
Rpl35	7.36772e-75	1.51184	1	1	4.08179e-70	Tasor	LPM-Splanchnic
Cdk2ap1	1.46214e-74	-2.01735	1	1	8.10043e-70	Tasor	LPM-Splanchnic
Rps17	5.57213e-74	0.682035	1	1	3.08702e-69	Tasor	LPM-Splanchnic
Rps20	8.33115e-64	1.07645	1	1	4.61554e-59	Tasor	LPM-Splanchnic
Sod1	5.09536e-60	1.47928	1	1	2.82288e-55	Tasor	LPM-Splanchnic
Rps29	5.96638e-59	1.04331	1	1	3.30544e-54	Tasor	LPM-Splanchnic
Eef1b2	1.10304e-56	0.747731	1	1	6.11097e-52	Tasor	LPM-Splanchnic
Rps28	1.88478e-55	1.57879	1	1	1.04419e-50	Tasor	LPM-Splanchnic
Rpl10	3.33414e-55	0.916	1	1	1.84715e-50	Tasor	LPM-Splanchnic
H2az2	1.05788e-53	0.980853	1	1	5.86078e-49	Tasor	LPM-Splanchnic
Rps10-ps2	2.25684e-51	3.06711	1	1	1.25031e-46	Tasor	LPM-Splanchnic
Rpl37a	2.9962e-51	0.770574	1	1	1.65993e-46	Tasor	LPM-Splanchnic
Arhgdia	3.19426e-51	-1.29647	1	1	1.76965e-46	Tasor	LPM-Splanchnic
Rnf187	1.01016e-50	-1.61893	1	1	5.59639e-46	Tasor	LPM-Splanchnic
Rpl17	1.50077e-50	1.14766	1	1	8.31439e-46	Tasor	LPM-Splanchnic
Rps16	8.8535e-50	0.64911	1	1	4.90493e-45	Tasor	LPM-Splanchnic
Rps14	1.51951e-49	0.834944	1	1	8.41821e-45	Tasor	LPM-Splanchnic
Rps6	4.34109e-49	1.18594	1	1	2.40501e-44	Tasor	LPM-Splanchnic
Rpl15	6.92838e-48	0.748021	1	1	3.83839e-43	Tasor	LPM-Splanchnic
Lrrc59	8.67448e-48	-1.84523	1	1	4.80575e-43	Tasor	LPM-Splanchnic
Rpl38	1.36014e-47	1.31358	1	1	7.53531e-43	Tasor	LPM-Splanchnic
Rpl11	1.62877e-47	0.498595	1	1	9.02355e-43	Tasor	LPM-Splanchnic
Gm9794	3.0816e-45	2.12179	1	1	1.70724e-40	Tasor	LPM-Splanchnic
Psmd3	4.60936e-45	-1.54724	1	1	2.55363e-40	Tasor	LPM-Splanchnic
Tpt1-ps3	3.10066e-44	1.8052	1	1	1.7178e-39	Tasor	LPM-Splanchnic
Rpl12	3.31258e-44	0.962856	1	1	1.8352e-39	Tasor	LPM-Splanchnic
Hint1	1.96845e-42	0.320753	1	1	1.09054e-37	Tasor	LPM-Splanchnic
Rps27	3.27804e-42	1.05649	1	1	1.81607e-37	Tasor	LPM-Splanchnic
Thop1	4.03234e-42	-1.74543	1	1	2.23396e-37	Tasor	LPM-Splanchnic
Trim28	1.49798e-41	-1.3346	1	1	8.29898e-37	Tasor	LPM-Splanchnic
Rps27a	2.49704e-41	0.611321	1	1	1.38338e-36	Tasor	LPM-Splanchnic
Hist1h2ap	2.67864e-41	2.83459	1	1	1.48399e-36	Tasor	LPM-Splanchnic
Rpl36	4.01403e-41	0.883265	1	1	2.22381e-36	Tasor	LPM-Splanchnic
Rpl22	1.33156e-39	0.563966	1	1	7.37697e-35	Tasor	LPM-Splanchnic
Gm10076	2.38067e-39	2.49771	1	1	1.31892e-34	Tasor	LPM-Splanchnic
Rpl34	3.96584e-39	0.86248	1	1	2.19711e-34	Tasor	LPM-Splanchnic
Fau	6.58752e-39	0.651752	1	1	3.64955e-34	Tasor	LPM-Splanchnic
Rps9	1.63172e-38	0.394998	1	1	9.0399e-34	Tasor	LPM-Splanchnic
Atxn7l3b	1.78664e-38	0.627552	1	1	9.89819e-34	Tasor	LPM-Splanchnic
Uba52	2.32599e-38	1.08438	1	1	1.28862e-33	Tasor	LPM-Splanchnic
Sf3b4	2.81113e-38	-1.67642	1	1	1.55739e-33	Tasor	LPM-Splanchnic
Snrpn	3.01017e-38	-1.85585	1	1	1.66767e-33	Tasor	LPM-Splanchnic
Ptbp1	5.40534e-38	-1.34929	1	1	2.99461e-33	Tasor	LPM-Splanchnic
Mcm5	7.12799e-38	-1.44605	1	1	3.94898e-33	Tasor	LPM-Splanchnic
Rps8	9.0699e-38	0.73095	1	1	5.02482e-33	Tasor	LPM-Splanchnic
Rps12	9.53968e-38	0.586136	1	1	5.28508e-33	Tasor	LPM-Splanchnic
Rpl32	2.70224e-36	0.687893	1	1	1.49707e-31	Tasor	LPM-Splanchnic
Polr2m	3.96341e-36	-1.31257	1	1	2.19577e-31	Tasor	LPM-Splanchnic
Gm15500	5.25085e-36	0.72342	1	1	2.90902e-31	Tasor	LPM-Splanchnic
Psmc1	5.6594e-36	-1.53031	1	1	3.13536e-31	Tasor	LPM-Splanchnic
Rpl13	9.46488e-36	0.91314	1	1	5.24364e-31	Tasor	LPM-Splanchnic
Tpr	3.61811e-35	0.338629	1	1	2.00447e-30	Tasor	LPM-Splanchnic
Rpl30	4.19529e-35	0.613603	1	1	2.32423e-30	Tasor	LPM-Splanchnic
Vcp	6.4826e-35	-1.32332	1	1	3.59143e-30	Tasor	LPM-Splanchnic
Rpl39	8.01015e-35	0.67536	1	1	4.4377e-30	Tasor	LPM-Splanchnic
Rps21	2.81912e-34	0.749946	1	1	1.56182e-29	Tasor	LPM-Splanchnic
Rpl9	2.97015e-34	0.65544	1	1	1.64549e-29	Tasor	LPM-Splanchnic
Jade1	3.55661e-34	1.46255	1	1	1.9704e-29	Tasor	LPM-Splanchnic
Akr1b3	5.9331e-34	-1.78332	1	1	3.287e-29	Tasor	LPM-Splanchnic
Arl2bp	1.42532e-33	-1.86409	1	1	7.89642e-29	Tasor	LPM-Splanchnic
Rps24	2.03516e-33	0.578604	1	1	1.1275e-28	Tasor	LPM-Splanchnic
Ppm1g	2.33482e-33	-1.58789	1	1	1.29351e-28	Tasor	LPM-Splanchnic
Psmd2	2.74727e-33	-1.45049	1	1	1.52201e-28	Tasor	LPM-Splanchnic
Rangap1	3.90873e-33	-1.46652	1	1	2.16548e-28	Tasor	LPM-Splanchnic
Ube2d3	4.21602e-33	-1.08299	1	1	2.33572e-28	Tasor	LPM-Splanchnic
Rpl28	5.30728e-33	0.512641	1	1	2.94028e-28	Tasor	LPM-Splanchnic
Gm42047	1.26463e-32	4.22931	1	0.545	7.00617e-28	Tasor	LPM-Splanchnic
Bop1	1.88086e-32	-1.97045	0.923	1	1.04202e-27	Tasor	LPM-Splanchnic
Rad23b	2.92147e-32	-1.31356	1	1	1.61853e-27	Tasor	LPM-Splanchnic
Rpl36a	6.71562e-32	0.832692	1	1	3.72052e-27	Tasor	LPM-Splanchnic
Eif3b	6.79057e-32	-1.29148	1	1	3.76204e-27	Tasor	LPM-Splanchnic
Rps5	8.97208e-32	0.544134	1	1	4.97062e-27	Tasor	LPM-Splanchnic
Tpt1	9.55059e-32	0.339437	1	1	5.29112e-27	Tasor	LPM-Splanchnic
Raly	9.76391e-32	-1.05638	1	1	5.4093e-27	Tasor	LPM-Splanchnic
H3c6	1.99979e-31	2.50495	1	0.909	1.10791e-26	Tasor	LPM-Splanchnic
Rplp2	2.70632e-31	0.390129	1	1	1.49933e-26	Tasor	LPM-Splanchnic
Tprgl	6.49606e-31	-2.08021	0.846	1	3.59888e-26	Tasor	LPM-Splanchnic
Dcakd	8.23552e-31	-1.36578	1	1	4.56256e-26	Tasor	LPM-Splanchnic
Rpn2	1.2922e-30	-1.39725	1	1	7.15889e-26	Tasor	LPM-Splanchnic
Gps1	1.51849e-30	-1.32001	1	1	8.4126e-26	Tasor	LPM-Splanchnic
Mapkapk2	2.24695e-30	-1.59098	1	1	1.24483e-25	Tasor	LPM-Splanchnic
Rpl37	3.78155e-30	0.856967	1	1	2.09501e-25	Tasor	LPM-Splanchnic
Cox4i1	9.26703e-30	0.158927	1	1	5.13403e-25	Tasor	LPM-Splanchnic
Rps26	1.43716e-29	0.779609	1	1	7.96202e-25	Tasor	LPM-Splanchnic
Rpl26	1.63607e-29	0.834297	1	1	9.06402e-25	Tasor	LPM-Splanchnic
Rpl31	1.73761e-29	0.346911	1	1	9.62652e-25	Tasor	LPM-Splanchnic
Malat1	1.97563e-29	0.612005	1	1	1.09452e-24	Tasor	LPM-Splanchnic
H1f3	2.25777e-29	2.87699	1	0.909	1.25083e-24	Tasor	LPM-Splanchnic
Peg10	5.26055e-29	0.693616	1	1	2.9144e-24	Tasor	LPM-Splanchnic
3222401L13Rik	8.09932e-29	2.98781	1	0.818	4.48711e-24	Tasor	LPM-Splanchnic
Rpl18	1.03674e-28	0.395803	1	1	5.74365e-24	Tasor	LPM-Splanchnic
Ehd1	2.09632e-28	-1.77072	0.923	1	1.16138e-23	Tasor	LPM-Splanchnic
Rps11	2.51356e-28	0.262248	1	1	1.39254e-23	Tasor	LPM-Splanchnic
Rpl8	2.95584e-28	0.423789	1	1	1.63757e-23	Tasor	LPM-Splanchnic
Fscn1	3.07834e-28	-1.32485	1	1	1.70543e-23	Tasor	LPM-Splanchnic
Ppp5c	6.38597e-28	-1.51757	1	1	3.53789e-23	Tasor	LPM-Splanchnic
Hsp90aa1	1.17181e-27	-0.912094	1	1	6.49192e-23	Tasor	LPM-Splanchnic
Actr1a	1.29295e-27	-2.02024	0.846	1	7.16307e-23	Tasor	LPM-Splanchnic
Ppp4c	1.76172e-27	-1.2016	1	1	9.76013e-23	Tasor	LPM-Splanchnic
Apoe	3.65555e-27	1.68106	1	1	2.02521e-22	Tasor	LPM-Splanchnic
Ssrp1	4.20766e-27	-1.01748	1	1	2.33108e-22	Tasor	LPM-Splanchnic
Trim44	5.88327e-27	0.796805	1	1	3.25939e-22	Tasor	LPM-Splanchnic
Kpnb1	1.26803e-26	-1.08428	1	1	7.02504e-22	Tasor	LPM-Splanchnic
Rrm2	1.35287e-26	-1.71818	1	1	7.49504e-22	Tasor	LPM-Splanchnic
Rpl22l1	1.59205e-26	0.535814	1	1	8.82011e-22	Tasor	LPM-Splanchnic
Rps15a	1.86082e-26	0.472181	1	1	1.03091e-21	Tasor	LPM-Splanchnic
Akt1	1.91163e-26	-1.83001	1	1	1.05906e-21	Tasor	LPM-Splanchnic
Pfdn5	1.98617e-26	0.224635	1	1	1.10036e-21	Tasor	LPM-Splanchnic
Naca	2.65832e-26	0.16096	1	1	1.47274e-21	Tasor	LPM-Splanchnic
Lamp1	4.21236e-26	-1.31877	1	1	2.33369e-21	Tasor	LPM-Splanchnic
Rpl18a	4.34822e-26	0.515566	1	1	2.40896e-21	Tasor	LPM-Splanchnic
Eif4h	4.82595e-26	-1.21956	1	1	2.67362e-21	Tasor	LPM-Splanchnic
Grk6	7.00259e-26	-1.63877	1	1	3.87951e-21	Tasor	LPM-Splanchnic
Stip1	1.13356e-25	-1.06394	1	1	6.28003e-21	Tasor	LPM-Splanchnic
H4c4	1.98684e-25	1.86135	1	1	1.10073e-20	Tasor	LPM-Splanchnic
Smarca5-ps	2.11959e-25	3.84079	0.923	0.727	1.17428e-20	Tasor	LPM-Splanchnic
Psme3	2.22441e-25	-1.69059	0.846	1	1.23234e-20	Tasor	LPM-Splanchnic
Eif4a1	2.43933e-25	-0.904365	1	1	1.35141e-20	Tasor	LPM-Splanchnic
Rps3	3.96382e-25	0.461944	1	1	2.19599e-20	Tasor	LPM-Splanchnic
C430049B03Rik	4.05567e-25	0.756511	1	1	2.24688e-20	Tasor	LPM-Splanchnic
Tjp1	4.8695e-25	0.94823	1	1	2.69775e-20	Tasor	LPM-Splanchnic
Mcm2	4.89171e-25	-1.53693	0.923	1	2.71005e-20	Tasor	LPM-Splanchnic
Snrpa	6.73829e-25	-1.2091	0.923	1	3.73308e-20	Tasor	LPM-Splanchnic
Ubap2l	7.28069e-25	0.370366	1	1	4.03358e-20	Tasor	LPM-Splanchnic
Hsph1	7.85474e-25	-1.34921	1	1	4.35161e-20	Tasor	LPM-Splanchnic
Ppp2r1b	1.1144e-24	-1.83919	1	1	6.17391e-20	Tasor	LPM-Splanchnic
Tubb6	1.12276e-24	-1.77768	1	1	6.22021e-20	Tasor	LPM-Splanchnic
Gm44510	3.66118e-24	4.99261	1	0.455	2.02833e-19	Tasor	LPM-Splanchnic
Ncln	4.25591e-24	-1.65813	0.923	1	2.35782e-19	Tasor	LPM-Splanchnic
Tagln2	8.21498e-24	-1.84639	1	1	4.55118e-19	Tasor	LPM-Splanchnic
Prrc2c	8.75301e-24	0.362288	1	1	4.84925e-19	Tasor	LPM-Splanchnic
Rnaseh2c	9.41199e-24	0.534985	1	1	5.21434e-19	Tasor	LPM-Splanchnic
Atpif1	9.77331e-24	0.285451	1	1	5.41451e-19	Tasor	LPM-Splanchnic
Rrp7a	1.58343e-23	-1.6296	0.923	1	8.77236e-19	Tasor	LPM-Splanchnic
Ccne1	1.61524e-23	-1.50708	1	1	8.94859e-19	Tasor	LPM-Splanchnic
Slc25a5	2.73046e-23	-1.65387	0.923	1	1.5127e-18	Tasor	LPM-Splanchnic
Mbd3	4.01522e-23	-1.07227	1	1	2.22447e-18	Tasor	LPM-Splanchnic
Actr1b	6.71225e-23	-1.49893	1	1	3.71865e-18	Tasor	LPM-Splanchnic
Eif3k	7.11854e-23	0.144244	1	1	3.94374e-18	Tasor	LPM-Splanchnic
Ccnd3	7.65712e-23	-1.38599	1	1	4.24212e-18	Tasor	LPM-Splanchnic
Fbxw8	1.12287e-22	-1.70529	0.923	1	6.22084e-18	Tasor	LPM-Splanchnic
Gm20760	1.69485e-22	3.79565	1	0.909	9.38962e-18	Tasor	LPM-Splanchnic
Hnrnpk	2.02201e-22	-0.846231	1	1	1.12021e-17	Tasor	LPM-Splanchnic
Ddost	2.05871e-22	-1.11112	1	1	1.14055e-17	Tasor	LPM-Splanchnic
Gdi2	2.09856e-22	-0.9481	1	1	1.16262e-17	Tasor	LPM-Splanchnic
Ppp2r1a	2.20062e-22	-1.22019	1	1	1.21916e-17	Tasor	LPM-Splanchnic
Tnks2	2.26999e-22	0.710082	1	1	1.2576e-17	Tasor	LPM-Splanchnic
Calr	2.81093e-22	-1.3039	1	1	1.55729e-17	Tasor	LPM-Splanchnic
E2f4	5.73564e-22	-1.57661	0.923	1	3.1776e-17	Tasor	LPM-Splanchnic
Nup93	6.73458e-22	-1.74904	0.923	1	3.73102e-17	Tasor	LPM-Splanchnic
Gm13034	7.88815e-22	4.47049	0.923	0.545	4.37012e-17	Tasor	LPM-Splanchnic
Elavl1	1.09994e-21	-1.09074	1	1	6.09379e-17	Tasor	LPM-Splanchnic
Creld2	1.4158e-21	-1.8632	0.923	1	7.84367e-17	Tasor	LPM-Splanchnic
Ankrd13a	1.9888e-21	-1.96206	0.923	1	1.10182e-16	Tasor	LPM-Splanchnic
Rps13	3.04284e-21	0.26299	1	1	1.68576e-16	Tasor	LPM-Splanchnic
Copz1	3.78708e-21	-1.42644	1	1	2.09808e-16	Tasor	LPM-Splanchnic
Rpl10a	4.18092e-21	0.46149	1	1	2.31627e-16	Tasor	LPM-Splanchnic
Ubxn1	4.42205e-21	0.17011	1	1	2.44986e-16	Tasor	LPM-Splanchnic
Cs	4.81136e-21	-1.55454	1	1	2.66554e-16	Tasor	LPM-Splanchnic
Tut4	6.19628e-21	0.557089	1	1	3.4328e-16	Tasor	LPM-Splanchnic
Epn1	1.0453e-20	-1.50979	0.846	1	5.79104e-16	Tasor	LPM-Splanchnic
Gnl1	1.05597e-20	-1.54776	1	1	5.85019e-16	Tasor	LPM-Splanchnic
Nadk	1.25441e-20	-1.97199	1	1	6.94957e-16	Tasor	LPM-Splanchnic
Dpp3	1.50917e-20	-1.40414	1	1	8.36096e-16	Tasor	LPM-Splanchnic
Pitpna	1.74231e-20	-1.33934	1	1	9.65256e-16	Tasor	LPM-Splanchnic
Ap2a1	1.79117e-20	-1.64789	1	1	9.92324e-16	Tasor	LPM-Splanchnic
Ift74	1.83044e-20	0.580144	1	1	1.01408e-15	Tasor	LPM-Splanchnic
Rpl23	1.85667e-20	0.442108	1	1	1.02861e-15	Tasor	LPM-Splanchnic
Cox7c	1.93601e-20	0.44379	1	1	1.07257e-15	Tasor	LPM-Splanchnic
Abcf2	2.12006e-20	-1.46165	1	1	1.17453e-15	Tasor	LPM-Splanchnic
Aff4	2.42735e-20	0.667643	1	1	1.34478e-15	Tasor	LPM-Splanchnic
Commd3	3.63822e-20	0.54785	1	1	2.01561e-15	Tasor	LPM-Splanchnic
Arf1	4.70272e-20	-1.18874	1	1	2.60536e-15	Tasor	LPM-Splanchnic
Micos13	4.88537e-20	0.422434	1	1	2.70654e-15	Tasor	LPM-Splanchnic
Ndufa13	5.77414e-20	0.268528	1	1	3.19893e-15	Tasor	LPM-Splanchnic
Cdc42ep4	5.7907e-20	-1.60327	0.923	1	3.20811e-15	Tasor	LPM-Splanchnic
Brd1	6.14636e-20	0.504345	1	1	3.40514e-15	Tasor	LPM-Splanchnic
Impdh1	6.51324e-20	-1.71466	1	1	3.6084e-15	Tasor	LPM-Splanchnic
Rnf26	7.07349e-20	-1.6079	0.923	1	3.91879e-15	Tasor	LPM-Splanchnic
Dnajb11	7.43618e-20	-1.69497	0.923	1	4.11972e-15	Tasor	LPM-Splanchnic
Phb2	8.07125e-20	-0.854037	1	1	4.47155e-15	Tasor	LPM-Splanchnic
Igf2	9.08957e-20	1.28574	1	1	5.03571e-15	Tasor	LPM-Splanchnic
D10Wsu102e	9.60258e-20	0.529114	1	1	5.31992e-15	Tasor	LPM-Splanchnic
Sfpq	1.06474e-19	-1.05262	1	1	5.89876e-15	Tasor	LPM-Splanchnic
Rpl39l	1.12354e-19	5.92605	1	0.273	6.22454e-15	Tasor	LPM-Splanchnic
Cnn3	1.18324e-19	-1.4817	1	1	6.55529e-15	Tasor	LPM-Splanchnic
Nucks1	1.1851e-19	0.278576	1	1	6.56557e-15	Tasor	LPM-Splanchnic
Ppp2ca	1.19615e-19	-1.10135	1	1	6.62678e-15	Tasor	LPM-Splanchnic
Rpl7-ps9	1.2366e-19	3.02578	1	0.727	6.8509e-15	Tasor	LPM-Splanchnic
Cox6b2	1.32693e-19	2.17698	1	0.909	7.35132e-15	Tasor	LPM-Splanchnic
D1Pas1	1.51167e-19	5.9389	0.846	0.091	8.37482e-15	Tasor	LPM-Splanchnic
Gm15427	1.53189e-19	1.28924	0.923	1	8.48682e-15	Tasor	LPM-Splanchnic
Rpl35a	1.54671e-19	0.820627	1	1	8.56892e-15	Tasor	LPM-Splanchnic
Prdx4	1.77532e-19	0.28072	1	1	9.83546e-15	Tasor	LPM-Splanchnic
Slf2	1.88778e-19	0.934079	1	1	1.04585e-14	Tasor	LPM-Splanchnic
Tomm40	2.70285e-19	-1.0876	1	1	1.4974e-14	Tasor	LPM-Splanchnic
Utrn	3.53447e-19	0.779992	1	1	1.95813e-14	Tasor	LPM-Splanchnic
Siva1	3.89645e-19	0.289447	1	1	2.15867e-14	Tasor	LPM-Splanchnic
Ube2z	4.05374e-19	-1.34839	1	1	2.24581e-14	Tasor	LPM-Splanchnic
Prpf4b	5.12858e-19	0.399649	1	1	2.84128e-14	Tasor	LPM-Splanchnic
Pcbp1	5.3131e-19	-0.883062	1	1	2.94351e-14	Tasor	LPM-Splanchnic
Pcbp4	5.31927e-19	-1.21617	1	1	2.94693e-14	Tasor	LPM-Splanchnic
Gm13135	6.10426e-19	5.48009	0.846	0.182	3.38182e-14	Tasor	LPM-Splanchnic
Usp39	6.40118e-19	-1.47123	0.923	1	3.54632e-14	Tasor	LPM-Splanchnic
Rnf17	6.48997e-19	2.49853	0.923	1	3.59551e-14	Tasor	LPM-Splanchnic
Phc2	8.03831e-19	-1.23672	1	1	4.4533e-14	Tasor	LPM-Splanchnic
Clns1a	9.26167e-19	-1.1388	1	1	5.13106e-14	Tasor	LPM-Splanchnic
Dnaja1	9.97644e-19	-1.42807	1	1	5.52705e-14	Tasor	LPM-Splanchnic
Gm14586	1.05661e-18	1.62371	1	1	5.85372e-14	Tasor	LPM-Splanchnic
Rps3a1	1.08263e-18	0.27424	1	1	5.99788e-14	Tasor	LPM-Splanchnic
Dnajc11	1.1007e-18	-1.48765	1	1	6.09799e-14	Tasor	LPM-Splanchnic
Txn2	1.31909e-18	-1.29289	1	1	7.30792e-14	Tasor	LPM-Splanchnic
B230219D22Rik	1.32964e-18	0.526994	1	1	7.36635e-14	Tasor	LPM-Splanchnic
Dynlt1f	1.40107e-18	1.04139	1	1	7.76205e-14	Tasor	LPM-Splanchnic
Ptpa	1.40283e-18	-1.40552	1	1	7.77183e-14	Tasor	LPM-Splanchnic
Kctd10	1.46521e-18	-1.70421	0.923	1	8.1174e-14	Tasor	LPM-Splanchnic
Cbx7	1.46825e-18	4.83224	1	0.455	8.13424e-14	Tasor	LPM-Splanchnic
mt-Nd4	1.47734e-18	-1.65926	1	1	8.18459e-14	Tasor	LPM-Splanchnic
Tead2	1.79615e-18	-1.01821	1	1	9.95084e-14	Tasor	LPM-Splanchnic
Nfyc	2.47803e-18	-1.40382	1	1	1.37285e-13	Tasor	LPM-Splanchnic
Ccn1	2.95464e-18	-2.95078	0.923	1	1.6369e-13	Tasor	LPM-Splanchnic
Mlf2	3.04355e-18	-0.948089	1	1	1.68616e-13	Tasor	LPM-Splanchnic
Erh	3.08185e-18	0.919169	1	1	1.70738e-13	Tasor	LPM-Splanchnic
Eif5a	3.13914e-18	-1.15158	1	1	1.73912e-13	Tasor	LPM-Splanchnic
Hnrnpdl	3.30307e-18	-1.06771	1	1	1.82993e-13	Tasor	LPM-Splanchnic
Pgls	3.48277e-18	0.431043	1	1	1.92949e-13	Tasor	LPM-Splanchnic
Isyna1	3.58309e-18	-1.51268	1	1	1.98507e-13	Tasor	LPM-Splanchnic
Bysl	4.36802e-18	-1.75309	0.846	1	2.41993e-13	Tasor	LPM-Splanchnic
H1f2	4.66688e-18	1.35237	0.846	1	2.5855e-13	Tasor	LPM-Splanchnic
Tbl3	4.89376e-18	-1.83113	0.923	1	2.71119e-13	Tasor	LPM-Splanchnic
Zfp36l1	6.01197e-18	0.633461	1	1	3.33069e-13	Tasor	LPM-Splanchnic
H3c3	6.4695e-18	1.72102	0.923	1	3.58417e-13	Tasor	LPM-Splanchnic
Ctbp1	7.46855e-18	-1.26895	0.923	1	4.13765e-13	Tasor	LPM-Splanchnic
Gcc2	9.43921e-18	0.762834	1	1	5.22942e-13	Tasor	LPM-Splanchnic
Ccdc34	1.2494e-17	0.363885	1	1	6.92177e-13	Tasor	LPM-Splanchnic
Paip2	1.27804e-17	0.304173	1	1	7.08046e-13	Tasor	LPM-Splanchnic
Tfdp2	1.49012e-17	0.87623	1	1	8.2554e-13	Tasor	LPM-Splanchnic
Gpc1	1.90956e-17	-1.83451	1	1	1.05792e-12	Tasor	LPM-Splanchnic
Ssr4	1.92306e-17	0.447207	1	1	1.0654e-12	Tasor	LPM-Splanchnic
Afg3l1	1.9725e-17	-1.52002	0.923	1	1.09279e-12	Tasor	LPM-Splanchnic
H1f1	2.0504e-17	1.3788	1	1	1.13594e-12	Tasor	LPM-Splanchnic
Psmd1	3.03845e-17	-1.36429	1	1	1.68333e-12	Tasor	LPM-Splanchnic
Nxn	3.1219e-17	-1.51031	1	1	1.72956e-12	Tasor	LPM-Splanchnic
Gart	3.28894e-17	-1.21967	1	1	1.8221e-12	Tasor	LPM-Splanchnic
Grwd1	4.01546e-17	-1.58228	1	1	2.2246e-12	Tasor	LPM-Splanchnic
Tmem132a	4.06461e-17	-1.60316	1	1	2.25184e-12	Tasor	LPM-Splanchnic
Mir6236	4.26713e-17	2.42884	1	1	2.36403e-12	Tasor	LPM-Splanchnic
Gm9294	4.69621e-17	2.20455	1	0.909	2.60175e-12	Tasor	LPM-Splanchnic
Prpf19	4.87846e-17	-1.04607	1	1	2.70272e-12	Tasor	LPM-Splanchnic
Laptm4b	4.9594e-17	-1.42593	1	1	2.74756e-12	Tasor	LPM-Splanchnic
Tnfaip1	5.11404e-17	-1.4586	0.923	1	2.83323e-12	Tasor	LPM-Splanchnic
Ube2b	5.81567e-17	0.240943	1	1	3.22194e-12	Tasor	LPM-Splanchnic
Tuba1c	7.77861e-17	-1.48721	0.923	1	4.30943e-12	Tasor	LPM-Splanchnic
Rpl3	7.88053e-17	0.267295	1	1	4.36589e-12	Tasor	LPM-Splanchnic
Cfl1	8.32818e-17	-1.2562	1	1	4.61389e-12	Tasor	LPM-Splanchnic
Ltv1	8.72657e-17	-1.43365	1	1	4.83461e-12	Tasor	LPM-Splanchnic
Ddx54	1.04269e-16	-1.39046	1	1	5.77658e-12	Tasor	LPM-Splanchnic
Cdc37	1.09752e-16	-0.867262	1	1	6.08036e-12	Tasor	LPM-Splanchnic
Nop9	1.13077e-16	-1.4683	0.923	1	6.26456e-12	Tasor	LPM-Splanchnic
Smarca4	1.21452e-16	-0.967681	1	1	6.72856e-12	Tasor	LPM-Splanchnic
Gfm1	1.62418e-16	-1.7512	0.923	1	8.9981e-12	Tasor	LPM-Splanchnic
Eif3l	1.6584e-16	-1.01919	1	1	9.18768e-12	Tasor	LPM-Splanchnic
Rab11b	1.76247e-16	-1.22682	1	1	9.76426e-12	Tasor	LPM-Splanchnic
Top2a	1.80459e-16	0.140082	1	1	9.99759e-12	Tasor	LPM-Splanchnic
Arfgap2	1.8714e-16	-1.41267	1	1	1.03678e-11	Tasor	LPM-Splanchnic
Clptm1	1.89426e-16	-1.46704	0.846	1	1.04944e-11	Tasor	LPM-Splanchnic
Cbx5	1.91325e-16	0.173683	1	1	1.05996e-11	Tasor	LPM-Splanchnic
Use1	1.94818e-16	0.575148	1	1	1.07931e-11	Tasor	LPM-Splanchnic
Alyref	2.09958e-16	-0.87912	1	1	1.16319e-11	Tasor	LPM-Splanchnic
Arpc4	2.18193e-16	-1.31565	0.923	1	1.20881e-11	Tasor	LPM-Splanchnic
Kctd5	2.41959e-16	-1.52081	1	1	1.34048e-11	Tasor	LPM-Splanchnic
Bri3	2.49943e-16	0.149562	1	1	1.38471e-11	Tasor	LPM-Splanchnic
Srm	2.58291e-16	-1.20787	1	1	1.43096e-11	Tasor	LPM-Splanchnic
Scand1	2.67443e-16	0.329496	1	1	1.48166e-11	Tasor	LPM-Splanchnic
Cdipt	2.90172e-16	-1.68461	0.846	1	1.60758e-11	Tasor	LPM-Splanchnic
Coro1c	3.04501e-16	-1.21359	1	1	1.68697e-11	Tasor	LPM-Splanchnic
H3f3b	3.17082e-16	0.0967416	1	1	1.75667e-11	Tasor	LPM-Splanchnic
Sec61a1	3.49663e-16	-1.27744	1	1	1.93717e-11	Tasor	LPM-Splanchnic
Gorasp2	3.79925e-16	-1.24366	1	1	2.10482e-11	Tasor	LPM-Splanchnic
Ube2g2	3.98778e-16	-1.67711	0.846	1	2.20927e-11	Tasor	LPM-Splanchnic
Arid5b	4.2345e-16	0.504153	1	1	2.34596e-11	Tasor	LPM-Splanchnic
Smc1a	4.56531e-16	0.239523	1	1	2.52923e-11	Tasor	LPM-Splanchnic
Ube2f	4.87387e-16	-1.48377	1	1	2.70017e-11	Tasor	LPM-Splanchnic
Tmem189	5.0608e-16	-1.91155	0.846	1	2.80373e-11	Tasor	LPM-Splanchnic
Romo1	5.49199e-16	0.518073	1	1	3.04262e-11	Tasor	LPM-Splanchnic
Ogfr	5.94871e-16	-1.26643	1	1	3.29564e-11	Tasor	LPM-Splanchnic
Got2	6.33115e-16	-1.08586	1	1	3.50752e-11	Tasor	LPM-Splanchnic
Sf3a2	6.33882e-16	-1.37519	0.923	1	3.51177e-11	Tasor	LPM-Splanchnic
Smc4	7.54449e-16	0.19591	1	1	4.17972e-11	Tasor	LPM-Splanchnic
Dnaja2	8.20492e-16	-1.02426	1	1	4.54561e-11	Tasor	LPM-Splanchnic
Rps7	9.54211e-16	0.339626	1	1	5.28642e-11	Tasor	LPM-Splanchnic
Ctps	9.98083e-16	-1.25724	1	1	5.52948e-11	Tasor	LPM-Splanchnic
Myl12b	1.04048e-15	-1.56817	1	1	5.76435e-11	Tasor	LPM-Splanchnic
Gm5617	1.04215e-15	1.62689	1	1	5.77363e-11	Tasor	LPM-Splanchnic
Sae1	1.10073e-15	-0.954005	1	1	6.09813e-11	Tasor	LPM-Splanchnic
Gm13140	1.21026e-15	4.60029	0.923	0.364	6.70496e-11	Tasor	LPM-Splanchnic
Cnpy2	1.29779e-15	0.275589	1	1	7.18987e-11	Tasor	LPM-Splanchnic
Strap	1.30735e-15	-0.974262	1	1	7.24286e-11	Tasor	LPM-Splanchnic
Mapk14	1.34636e-15	-1.49817	0.923	1	7.45897e-11	Tasor	LPM-Splanchnic
Atf6b	1.41569e-15	-1.98928	0.846	1	7.84306e-11	Tasor	LPM-Splanchnic
mt-Nd2	1.45289e-15	-1.48307	1	1	8.04914e-11	Tasor	LPM-Splanchnic
Gm6863	1.47545e-15	1.18914	1	1	8.17413e-11	Tasor	LPM-Splanchnic
Rps6-ps4	1.51802e-15	1.24718	1	1	8.40996e-11	Tasor	LPM-Splanchnic
R3hdm2	1.58143e-15	0.686371	1	1	8.76129e-11	Tasor	LPM-Splanchnic
Gm13231	1.62404e-15	3.80824	0.846	0.545	8.99734e-11	Tasor	LPM-Splanchnic
Pafah1b1	1.7334e-15	0.206084	1	1	9.60319e-11	Tasor	LPM-Splanchnic
Ints11	1.84227e-15	-1.34111	1	1	1.02064e-10	Tasor	LPM-Splanchnic
Derl1	2.64518e-15	-1.22039	0.923	1	1.46546e-10	Tasor	LPM-Splanchnic
Trmt61a	2.65775e-15	-2.14915	0.923	1	1.47242e-10	Tasor	LPM-Splanchnic
Cndp2	3.48263e-15	-2.06165	0.846	1	1.92941e-10	Tasor	LPM-Splanchnic
Slc25a10	3.50237e-15	-2.10495	0.846	1	1.94035e-10	Tasor	LPM-Splanchnic
Rcan1	3.75535e-15	-2.08461	0.923	1	2.0805e-10	Tasor	LPM-Splanchnic
Dazap1	3.97921e-15	-0.998748	1	1	2.20452e-10	Tasor	LPM-Splanchnic
Rack1	4.11129e-15	0.376652	1	1	2.27769e-10	Tasor	LPM-Splanchnic
Pkm	4.53924e-15	-0.95607	1	1	2.51478e-10	Tasor	LPM-Splanchnic
Maea	5.19347e-15	-1.19075	1	1	2.87724e-10	Tasor	LPM-Splanchnic
Uqcrc1	5.32365e-15	-1.0853	1	1	2.94936e-10	Tasor	LPM-Splanchnic
Mki67	5.56175e-15	0.334094	1	1	3.08127e-10	Tasor	LPM-Splanchnic
Fkbp8	5.69553e-15	-1.11987	1	1	3.15538e-10	Tasor	LPM-Splanchnic
Wdr1	6.25131e-15	-1.65967	1	1	3.46329e-10	Tasor	LPM-Splanchnic
Zfp207	6.92152e-15	-0.981011	1	1	3.83459e-10	Tasor	LPM-Splanchnic
Mdh2	7.00105e-15	-1.22342	1	1	3.87865e-10	Tasor	LPM-Splanchnic
Dlst	7.41231e-15	-1.28015	0.923	1	4.1065e-10	Tasor	LPM-Splanchnic
Gnb2	7.91648e-15	-1.01721	1	1	4.38581e-10	Tasor	LPM-Splanchnic
6820431F20Rik	8.7638e-15	0.787406	1	1	4.85523e-10	Tasor	LPM-Splanchnic
Wdr77	9.00371e-15	-1.26934	1	1	4.98815e-10	Tasor	LPM-Splanchnic
Nsun2	9.09581e-15	-1.18015	1	1	5.03917e-10	Tasor	LPM-Splanchnic
Fkbp1a	9.32247e-15	-1.04458	1	1	5.16474e-10	Tasor	LPM-Splanchnic
Huwe1	1.09028e-14	0.282153	1	1	6.04025e-10	Tasor	LPM-Splanchnic
AI662270	1.14418e-14	4.67388	0.923	0.182	6.33884e-10	Tasor	LPM-Splanchnic
Sdhaf2	1.18338e-14	-1.43083	1	1	6.55602e-10	Tasor	LPM-Splanchnic
2610005L07Rik	1.26273e-14	2.35283	1	0.727	6.99562e-10	Tasor	LPM-Splanchnic
Rpl6	1.28323e-14	0.0648493	1	1	7.10921e-10	Tasor	LPM-Splanchnic
Pafah1b3	1.29816e-14	0.491562	1	1	7.19196e-10	Tasor	LPM-Splanchnic
Pbx2	1.39077e-14	-1.12406	1	1	7.70498e-10	Tasor	LPM-Splanchnic
Rps15	1.42884e-14	0.54681	1	1	7.91591e-10	Tasor	LPM-Splanchnic
Smc6	1.44958e-14	0.180306	1	1	8.03082e-10	Tasor	LPM-Splanchnic
Cenpw	1.45705e-14	0.337275	1	1	8.07219e-10	Tasor	LPM-Splanchnic
Tarbp2	1.45938e-14	-1.3417	0.923	1	8.08513e-10	Tasor	LPM-Splanchnic
Pcbd1	1.46355e-14	2.45943	0.923	0.909	8.10822e-10	Tasor	LPM-Splanchnic
Rere	1.50654e-14	0.70669	0.923	1	8.34638e-10	Tasor	LPM-Splanchnic
Cdc34	1.90977e-14	-1.27512	1	1	1.05803e-09	Tasor	LPM-Splanchnic
Hirip3	2.05135e-14	0.531286	1	1	1.13647e-09	Tasor	LPM-Splanchnic
Idh3a	2.21181e-14	-1.14264	1	1	1.22537e-09	Tasor	LPM-Splanchnic
Hes1	2.24854e-14	0.458379	1	1	1.24571e-09	Tasor	LPM-Splanchnic
Airn	2.25036e-14	0.77548	1	1	1.24672e-09	Tasor	LPM-Splanchnic
Zpr1	2.38654e-14	-1.2907	0.923	1	1.32217e-09	Tasor	LPM-Splanchnic
Ddx5	2.38869e-14	-0.819589	1	1	1.32336e-09	Tasor	LPM-Splanchnic
Farsb	2.391e-14	-1.25514	1	1	1.32464e-09	Tasor	LPM-Splanchnic
Rps4x	2.62179e-14	0.437479	1	1	1.4525e-09	Tasor	LPM-Splanchnic
Ywhah	2.63163e-14	-1.11778	1	1	1.45795e-09	Tasor	LPM-Splanchnic
Usp5	2.77592e-14	-1.26999	1	1	1.53789e-09	Tasor	LPM-Splanchnic
Ccna2	2.91871e-14	-1.05145	1	1	1.617e-09	Tasor	LPM-Splanchnic
Hnrnpm	2.96212e-14	-0.84637	1	1	1.64104e-09	Tasor	LPM-Splanchnic
mt-Atp6	3.29624e-14	-1.8973	0.923	1	1.82615e-09	Tasor	LPM-Splanchnic
Nsd1	3.6076e-14	0.358089	1	1	1.99865e-09	Tasor	LPM-Splanchnic
Smc5	5.05371e-14	0.56133	1	1	2.79981e-09	Tasor	LPM-Splanchnic
Med25	5.24796e-14	-1.23293	1	1	2.90742e-09	Tasor	LPM-Splanchnic
Sgta	5.67373e-14	-1.11122	1	1	3.1433e-09	Tasor	LPM-Splanchnic
Actg1	6.08985e-14	-1.34732	1	1	3.37384e-09	Tasor	LPM-Splanchnic
Cirbp	6.16757e-14	0.780907	1	1	3.41689e-09	Tasor	LPM-Splanchnic
Zdhhc7	7.08133e-14	-2.31678	0.846	0.909	3.92313e-09	Tasor	LPM-Splanchnic
Rpl41	7.44221e-14	0.112922	1	1	4.12306e-09	Tasor	LPM-Splanchnic
H3f3a	7.71202e-14	-0.0139754	1	1	4.27254e-09	Tasor	LPM-Splanchnic
H2ac6	7.83693e-14	1.52083	0.923	0.909	4.34174e-09	Tasor	LPM-Splanchnic
Wsb2	1.02036e-13	-1.9959	0.923	1	5.6529e-09	Tasor	LPM-Splanchnic
Tbrg4	1.15768e-13	-1.90788	0.923	1	6.41365e-09	Tasor	LPM-Splanchnic
Gm48362	1.21253e-13	6.45943	0.769	0	6.71755e-09	Tasor	LPM-Splanchnic
Dohh	1.24569e-13	-1.21653	0.923	1	6.90126e-09	Tasor	LPM-Splanchnic
Aimp2	1.28755e-13	-1.02364	1	1	7.13316e-09	Tasor	LPM-Splanchnic
Ddx56	1.53206e-13	-1.12201	1	1	8.48774e-09	Tasor	LPM-Splanchnic
Lmnb2	1.63106e-13	-1.60256	1	1	9.03621e-09	Tasor	LPM-Splanchnic
Wars	1.78687e-13	-1.59856	1	1	9.89942e-09	Tasor	LPM-Splanchnic
Cmc1	1.90092e-13	0.958806	0.923	1	1.05313e-08	Tasor	LPM-Splanchnic
Obsl1	1.92652e-13	-1.70925	0.846	1	1.06731e-08	Tasor	LPM-Splanchnic
Uqcc3	1.93509e-13	0.520741	1	1	1.07206e-08	Tasor	LPM-Splanchnic
Xpnpep1	2.2331e-13	-1.34915	0.923	1	1.23716e-08	Tasor	LPM-Splanchnic
Tufm	2.25916e-13	-1.34898	0.923	1	1.2516e-08	Tasor	LPM-Splanchnic
Slc35a4	2.4938e-13	-1.47741	0.923	1	1.38159e-08	Tasor	LPM-Splanchnic
Umps	2.49733e-13	-1.30011	1	1	1.38354e-08	Tasor	LPM-Splanchnic
Rcc1	2.51357e-13	-1.28934	0.923	1	1.39255e-08	Tasor	LPM-Splanchnic
Diablo	2.67167e-13	-1.41439	0.923	1	1.48013e-08	Tasor	LPM-Splanchnic
Hmgcr	2.93599e-13	1.17835	1	1	1.62657e-08	Tasor	LPM-Splanchnic
Smim4	3.59325e-13	1.27458	1	1	1.9907e-08	Tasor	LPM-Splanchnic
Selenon	3.66938e-13	-1.42445	0.923	1	2.03287e-08	Tasor	LPM-Splanchnic
Gna12	3.81526e-13	-1.84935	0.846	1	2.11369e-08	Tasor	LPM-Splanchnic
Morc4	3.94638e-13	0.283917	1	1	2.18633e-08	Tasor	LPM-Splanchnic
U2af2	4.03408e-13	-1.02452	1	1	2.23492e-08	Tasor	LPM-Splanchnic
Ctdspl2	4.18235e-13	0.623477	0.923	1	2.31706e-08	Tasor	LPM-Splanchnic
Cyc1	4.27745e-13	-1.25435	1	1	2.36975e-08	Tasor	LPM-Splanchnic
Nup62	4.40493e-13	-1.05055	1	1	2.44038e-08	Tasor	LPM-Splanchnic
Tmem214	4.54951e-13	-1.40786	0.923	1	2.52048e-08	Tasor	LPM-Splanchnic
Ppp2r3a	4.74524e-13	1.40844	0.923	1	2.62891e-08	Tasor	LPM-Splanchnic
Ccdc86	4.9878e-13	-1.34258	1	1	2.76329e-08	Tasor	LPM-Splanchnic
Ap2m1	5.08706e-13	-1.33985	1	1	2.81828e-08	Tasor	LPM-Splanchnic
Cntln	6.22187e-13	1.64351	0.923	0.909	3.44698e-08	Tasor	LPM-Splanchnic
Taf1	6.49994e-13	0.694339	0.923	1	3.60103e-08	Tasor	LPM-Splanchnic
Cycs	6.61879e-13	-1.50404	1	1	3.66688e-08	Tasor	LPM-Splanchnic
S100a10	6.64392e-13	0.225922	1	1	3.6808e-08	Tasor	LPM-Splanchnic
Smc3	7.14611e-13	0.14761	1	1	3.95902e-08	Tasor	LPM-Splanchnic
Chchd5	7.16144e-13	0.606989	1	1	3.96751e-08	Tasor	LPM-Splanchnic
Dock11	7.35639e-13	1.10253	0.923	1	4.07551e-08	Tasor	LPM-Splanchnic
Rpl3-ps1	7.37507e-13	0.573546	1	1	4.08586e-08	Tasor	LPM-Splanchnic
Psmc4	7.37619e-13	-0.867972	1	1	4.08648e-08	Tasor	LPM-Splanchnic
Sf1	7.97501e-13	-0.928948	1	1	4.41824e-08	Tasor	LPM-Splanchnic
Traf7	8.2853e-13	-1.29018	0.923	1	4.59014e-08	Tasor	LPM-Splanchnic
Igfbp4	8.79474e-13	-1.29223	1	1	4.87237e-08	Tasor	LPM-Splanchnic
Rtca	9.18426e-13	-1.36829	0.923	1	5.08817e-08	Tasor	LPM-Splanchnic
C230038L03Rik	9.30392e-13	3.20083	0.923	0.545	5.15446e-08	Tasor	LPM-Splanchnic
Farsa	1.03079e-12	-1.22913	1	1	5.7107e-08	Tasor	LPM-Splanchnic
Afdn	1.10081e-12	0.714426	1	1	6.09861e-08	Tasor	LPM-Splanchnic
Serp1	1.19216e-12	-1.2319	1	1	6.60468e-08	Tasor	LPM-Splanchnic
Usp4	1.38932e-12	-1.51595	1	1	7.69695e-08	Tasor	LPM-Splanchnic
H4c8	1.56813e-12	3.61697	1	0.455	8.6876e-08	Tasor	LPM-Splanchnic
Psmc2	1.59657e-12	-0.913742	1	1	8.84517e-08	Tasor	LPM-Splanchnic
Aco2	1.68086e-12	-1.00086	1	1	9.31215e-08	Tasor	LPM-Splanchnic
Ppa1	1.69673e-12	-1.52196	1	1	9.40004e-08	Tasor	LPM-Splanchnic
Psip1	1.7161e-12	0.111452	1	1	9.50736e-08	Tasor	LPM-Splanchnic
Mrto4	1.73911e-12	-1.0696	1	1	9.63483e-08	Tasor	LPM-Splanchnic
Entr1	1.759e-12	-1.4272	0.846	1	9.74504e-08	Tasor	LPM-Splanchnic
Sephs1	1.83033e-12	-1.16811	0.923	1	1.01402e-07	Tasor	LPM-Splanchnic
Cox7a2l	1.86771e-12	0.369276	1	1	1.03473e-07	Tasor	LPM-Splanchnic
Sh3gl1	2.02621e-12	-1.09645	0.923	1	1.12254e-07	Tasor	LPM-Splanchnic
Shisa4	2.14504e-12	-2.4733	0.846	1	1.18838e-07	Tasor	LPM-Splanchnic
Pdcd4	2.25332e-12	1.39518	1	0.909	1.24836e-07	Tasor	LPM-Splanchnic
Akap9	2.27009e-12	0.489705	1	1	1.25765e-07	Tasor	LPM-Splanchnic
Fam207a	2.27825e-12	-1.37182	0.923	1	1.26217e-07	Tasor	LPM-Splanchnic
Ccdc124	2.50084e-12	-1.33359	1	1	1.38549e-07	Tasor	LPM-Splanchnic
Gm12254	2.50091e-12	1.54797	0.923	1	1.38553e-07	Tasor	LPM-Splanchnic
Stard7	2.56382e-12	-1.23868	1	1	1.42038e-07	Tasor	LPM-Splanchnic
Pnpla8	2.60066e-12	0.678448	1	1	1.44079e-07	Tasor	LPM-Splanchnic
Nono	2.64214e-12	-0.757397	1	1	1.46377e-07	Tasor	LPM-Splanchnic
Zmym4	2.75338e-12	0.661217	0.923	1	1.5254e-07	Tasor	LPM-Splanchnic
Snrpert	2.82573e-12	2.19438	1	0.818	1.56548e-07	Tasor	LPM-Splanchnic
Epop	2.86375e-12	-1.69482	0.923	1	1.58654e-07	Tasor	LPM-Splanchnic
Rpl36a-ps2	3.01518e-12	1.43037	0.923	0.909	1.67044e-07	Tasor	LPM-Splanchnic
Psmd7	3.01828e-12	-1.03432	1	1	1.67216e-07	Tasor	LPM-Splanchnic
H3c7	3.26854e-12	3.67956	0.846	0.545	1.81081e-07	Tasor	LPM-Splanchnic
Mlh3	3.33923e-12	1.37652	0.923	0.909	1.84997e-07	Tasor	LPM-Splanchnic
Desi1	3.42649e-12	-1.15899	0.923	1	1.89831e-07	Tasor	LPM-Splanchnic
Ranbp3	3.46965e-12	-1.26663	1	1	1.92222e-07	Tasor	LPM-Splanchnic
Txndc5	3.51412e-12	-1.10703	1	1	1.94686e-07	Tasor	LPM-Splanchnic
Tubg1	3.51711e-12	-1.36373	1	1	1.94852e-07	Tasor	LPM-Splanchnic
Eif2b5	3.58908e-12	-1.10151	1	1	1.98838e-07	Tasor	LPM-Splanchnic
Hspa9	3.59821e-12	-0.888062	1	1	1.99344e-07	Tasor	LPM-Splanchnic
Knl1	3.61733e-12	0.848259	0.923	1	2.00404e-07	Tasor	LPM-Splanchnic
Ptpn1	3.72829e-12	-1.23243	1	1	2.06551e-07	Tasor	LPM-Splanchnic
Chchd1	3.89702e-12	0.117738	1	1	2.15899e-07	Tasor	LPM-Splanchnic
Smim7	4.40284e-12	-1.14471	1	1	2.43922e-07	Tasor	LPM-Splanchnic
Pkn2	4.54212e-12	0.169106	1	1	2.51638e-07	Tasor	LPM-Splanchnic
Tpst2	4.55197e-12	-1.71549	0.923	1	2.52184e-07	Tasor	LPM-Splanchnic
Sigmar1	4.63875e-12	-1.40377	1	1	2.56992e-07	Tasor	LPM-Splanchnic
Atad2	5.02063e-12	0.604206	1	1	2.78148e-07	Tasor	LPM-Splanchnic
Rars	5.28807e-12	-0.977354	1	1	2.92965e-07	Tasor	LPM-Splanchnic
Asb6	5.5533e-12	-1.62315	0.846	1	3.07659e-07	Tasor	LPM-Splanchnic
Sar1a	5.55357e-12	-1.06866	1	1	3.07674e-07	Tasor	LPM-Splanchnic
Pds5b	5.64684e-12	0.403617	1	1	3.1284e-07	Tasor	LPM-Splanchnic
Hdgfl2	5.95833e-12	-1.12192	1	1	3.30097e-07	Tasor	LPM-Splanchnic
Enoph1	6.37108e-12	-1.458	0.923	1	3.52964e-07	Tasor	LPM-Splanchnic
Pabpc4	6.45733e-12	-1.17289	0.923	1	3.57742e-07	Tasor	LPM-Splanchnic
Mtch2	6.52243e-12	-1.0945	1	1	3.61349e-07	Tasor	LPM-Splanchnic
Bak1	6.72835e-12	-1.46547	1	1	3.72757e-07	Tasor	LPM-Splanchnic
Baz1a	6.91908e-12	-1.12384	0.923	1	3.83324e-07	Tasor	LPM-Splanchnic
Cdk12	7.42307e-12	0.369045	1	1	4.11246e-07	Tasor	LPM-Splanchnic
Gstp1	7.43544e-12	1.70801	0.923	0.909	4.11931e-07	Tasor	LPM-Splanchnic
Alg3	7.56597e-12	-1.68311	0.923	1	4.19162e-07	Tasor	LPM-Splanchnic
Hnrnpll	7.60871e-12	-0.987502	1	1	4.2153e-07	Tasor	LPM-Splanchnic
Kitl	7.75698e-12	0.345805	1	1	4.29745e-07	Tasor	LPM-Splanchnic
Tceal9	7.81501e-12	0.18048	1	1	4.32959e-07	Tasor	LPM-Splanchnic
Acsl3	8.0418e-12	0.60608	1	1	4.45524e-07	Tasor	LPM-Splanchnic
Phlda2	8.91552e-12	0.125488	1	1	4.93928e-07	Tasor	LPM-Splanchnic
Slc35b1	1.01622e-11	-1.86974	0.923	1	5.62999e-07	Tasor	LPM-Splanchnic
Tmem109	1.01638e-11	-1.64341	0.846	1	5.63085e-07	Tasor	LPM-Splanchnic
Cnpy3	1.0826e-11	-1.45251	0.923	1	5.9977e-07	Tasor	LPM-Splanchnic
Gm6477	1.17632e-11	0.460484	1	1	6.51694e-07	Tasor	LPM-Splanchnic
Pno1	1.26193e-11	-1.26714	1	1	6.9912e-07	Tasor	LPM-Splanchnic
Dda1	1.28714e-11	-1.17668	0.846	1	7.13086e-07	Tasor	LPM-Splanchnic
Cpsf2	1.30915e-11	-1.24261	1	1	7.25285e-07	Tasor	LPM-Splanchnic
Ssb	1.31341e-11	0.0961599	1	1	7.27643e-07	Tasor	LPM-Splanchnic
H2bc18	1.33799e-11	2.15754	0.846	0.818	7.41261e-07	Tasor	LPM-Splanchnic
Preb	1.34701e-11	-1.20737	1	1	7.46259e-07	Tasor	LPM-Splanchnic
Rnf113a2	1.37125e-11	1.01425	0.923	1	7.59684e-07	Tasor	LPM-Splanchnic
Mrps18b	1.41554e-11	-1.26544	0.923	1	7.84225e-07	Tasor	LPM-Splanchnic
Prpf31	1.44491e-11	-1.0332	0.923	1	8.00497e-07	Tasor	LPM-Splanchnic
Fkbp3	1.46421e-11	0.106498	1	1	8.11187e-07	Tasor	LPM-Splanchnic
Gjb3	1.4928e-11	-1.50118	0.923	1	8.27027e-07	Tasor	LPM-Splanchnic
Psap	1.50821e-11	-1.43396	1	1	8.35563e-07	Tasor	LPM-Splanchnic
Lars2	1.52534e-11	0.968445	1	1	8.45055e-07	Tasor	LPM-Splanchnic
Ppp1r16a	1.57382e-11	-1.77475	0.846	1	8.71913e-07	Tasor	LPM-Splanchnic
Kti12	1.58894e-11	-1.30198	0.923	1	8.80289e-07	Tasor	LPM-Splanchnic
Npc2	1.60274e-11	0.311015	1	1	8.87934e-07	Tasor	LPM-Splanchnic
Ywhaq	1.65589e-11	-1.07893	1	1	9.17382e-07	Tasor	LPM-Splanchnic
Rpa1	1.66515e-11	-1.47193	0.846	1	9.22508e-07	Tasor	LPM-Splanchnic
Trappc6a	1.67085e-11	0.965602	1	1	9.25669e-07	Tasor	LPM-Splanchnic
Cdkn1b	1.68773e-11	1.22282	1	1	9.3502e-07	Tasor	LPM-Splanchnic
Spns1	1.72134e-11	-1.22111	1	1	9.53638e-07	Tasor	LPM-Splanchnic
Ei24	1.76215e-11	-1.26158	0.923	1	9.76248e-07	Tasor	LPM-Splanchnic
Lamtor2	1.76936e-11	0.295286	1	1	9.80242e-07	Tasor	LPM-Splanchnic
Gm9385	1.8001e-11	2.60699	0.846	0.727	9.97273e-07	Tasor	LPM-Splanchnic
Eif2s3x	1.88585e-11	-1.20187	1	1	1.04478e-06	Tasor	LPM-Splanchnic
Ncs1	1.96097e-11	-1.65761	0.846	1	1.0864e-06	Tasor	LPM-Splanchnic
Becn1	2.01897e-11	-1.34096	0.923	1	1.11853e-06	Tasor	LPM-Splanchnic
Rrp9	2.03175e-11	-1.51079	0.846	1	1.12561e-06	Tasor	LPM-Splanchnic
Dync2li1	2.09891e-11	0.656742	0.923	1	1.16282e-06	Tasor	LPM-Splanchnic
Ubqln1	2.14303e-11	-1.0832	0.923	1	1.18726e-06	Tasor	LPM-Splanchnic
Ptpn13	2.16849e-11	0.750379	0.923	1	1.20137e-06	Tasor	LPM-Splanchnic
Eif4e	2.17706e-11	-1.00748	1	1	1.20611e-06	Tasor	LPM-Splanchnic
Ep300	2.31689e-11	0.596292	1	1	1.28358e-06	Tasor	LPM-Splanchnic
Gm9843	2.34853e-11	0.680345	1	1	1.30111e-06	Tasor	LPM-Splanchnic
Hsd17b10	2.59675e-11	0.382151	1	1	1.43863e-06	Tasor	LPM-Splanchnic
Birc6	2.60356e-11	0.276161	1	1	1.4424e-06	Tasor	LPM-Splanchnic
Evl	2.64115e-11	-1.16252	1	1	1.46323e-06	Tasor	LPM-Splanchnic
Rab7	2.80856e-11	-1.01813	1	1	1.55597e-06	Tasor	LPM-Splanchnic
Ybx3	2.88314e-11	-1.11279	1	1	1.59729e-06	Tasor	LPM-Splanchnic
Rbm10	2.89959e-11	-1.09764	1	1	1.6064e-06	Tasor	LPM-Splanchnic
Strn4	2.93519e-11	-1.25611	1	1	1.62613e-06	Tasor	LPM-Splanchnic
Vars	2.94934e-11	-1.15428	1	1	1.63397e-06	Tasor	LPM-Splanchnic
Cactin	3.00851e-11	-1.42021	0.923	1	1.66675e-06	Tasor	LPM-Splanchnic
Rplp1	3.05684e-11	0.110186	1	1	1.69352e-06	Tasor	LPM-Splanchnic
Mphosph8	3.36987e-11	0.303016	1	1	1.86694e-06	Tasor	LPM-Splanchnic
Letm1	3.43843e-11	-1.50593	0.846	1	1.90493e-06	Tasor	LPM-Splanchnic
Gpaa1	3.57677e-11	-1.42109	0.923	1	1.98157e-06	Tasor	LPM-Splanchnic
Psmd13	3.77315e-11	-1.34767	1	1	2.09036e-06	Tasor	LPM-Splanchnic
Nmt1	3.90354e-11	-1.21326	1	1	2.1626e-06	Tasor	LPM-Splanchnic
Slc16a6	4.07788e-11	-1.59621	0.923	1	2.25919e-06	Tasor	LPM-Splanchnic
Frg1	4.15671e-11	0.46758	1	1	2.30286e-06	Tasor	LPM-Splanchnic
Hmgb2	4.28102e-11	-0.0117928	1	1	2.37173e-06	Tasor	LPM-Splanchnic
Cinp	4.38846e-11	-1.21938	1	1	2.43125e-06	Tasor	LPM-Splanchnic
Puf60	4.5574e-11	-0.972212	1	1	2.52484e-06	Tasor	LPM-Splanchnic
Gm8186	4.73319e-11	1.00361	1	1	2.62224e-06	Tasor	LPM-Splanchnic
Mesd	5.04106e-11	-1.18107	0.923	1	2.7928e-06	Tasor	LPM-Splanchnic
Tmbim6	5.12555e-11	-0.925689	1	1	2.83961e-06	Tasor	LPM-Splanchnic
Rpl17-ps8	5.22992e-11	2.1822	0.923	0.727	2.89743e-06	Tasor	LPM-Splanchnic
Acot7	5.23889e-11	-3.22807	0.462	1	2.90239e-06	Tasor	LPM-Splanchnic
Ptch1	5.40875e-11	0.640541	1	1	2.9965e-06	Tasor	LPM-Splanchnic
Mrpl23	5.64382e-11	1.21112	1	1	3.12673e-06	Tasor	LPM-Splanchnic
Mrpl12	5.80798e-11	-1.01854	1	1	3.21768e-06	Tasor	LPM-Splanchnic
Nynrin	5.86787e-11	0.569554	0.923	1	3.25086e-06	Tasor	LPM-Splanchnic
Chmp1a	5.99797e-11	-1.50702	0.923	1	3.32294e-06	Tasor	LPM-Splanchnic
Xbp1	6.25606e-11	-1.14504	1	1	3.46592e-06	Tasor	LPM-Splanchnic
Drap1	6.29279e-11	0.140156	1	1	3.48627e-06	Tasor	LPM-Splanchnic
E130309D02Rik	6.32224e-11	-1.5827	1	1	3.50259e-06	Tasor	LPM-Splanchnic
Fnbp1l	7.06893e-11	0.418237	1	1	3.91626e-06	Tasor	LPM-Splanchnic
Mcm3	7.2155e-11	-0.936317	0.923	1	3.99746e-06	Tasor	LPM-Splanchnic
Slc20a1	7.22551e-11	-1.49871	0.923	1	4.00301e-06	Tasor	LPM-Splanchnic
Pfn1	8.13005e-11	-0.862255	1	1	4.50413e-06	Tasor	LPM-Splanchnic
Smg6	8.19011e-11	0.562701	1	1	4.5374e-06	Tasor	LPM-Splanchnic
Maz	8.19438e-11	-0.99471	1	1	4.53977e-06	Tasor	LPM-Splanchnic
Akirin1	8.19768e-11	-1.42138	1	1	4.5416e-06	Tasor	LPM-Splanchnic
Ubb	8.39556e-11	1.11928	1	1	4.65123e-06	Tasor	LPM-Splanchnic
Xlr3c	8.39658e-11	5.45943	0.923	0.182	4.65179e-06	Tasor	LPM-Splanchnic
N4bp2l2	9.83402e-11	0.391165	1	1	5.44815e-06	Tasor	LPM-Splanchnic
Prr5	1.0522e-10	-1.28596	0.923	1	5.82931e-06	Tasor	LPM-Splanchnic
Golgb1	1.08592e-10	0.355771	1	1	6.01609e-06	Tasor	LPM-Splanchnic
Srsf2	1.096e-10	-1.11706	1	1	6.07197e-06	Tasor	LPM-Splanchnic
Ykt6	1.12123e-10	-1.42279	0.846	1	6.21172e-06	Tasor	LPM-Splanchnic
Smim1	1.14054e-10	0.795891	1	1	6.31872e-06	Tasor	LPM-Splanchnic
Pgd	1.15466e-10	-1.17376	1	1	6.39696e-06	Tasor	LPM-Splanchnic
Aurka	1.21052e-10	-1.1479	0.923	1	6.70638e-06	Tasor	LPM-Splanchnic
Uap1	1.27539e-10	-1.42727	0.846	1	7.06581e-06	Tasor	LPM-Splanchnic
Mrps14	1.35012e-10	0.145541	1	1	7.47979e-06	Tasor	LPM-Splanchnic
Senp6	1.40386e-10	0.310463	1	1	7.77754e-06	Tasor	LPM-Splanchnic
Vasp	1.42647e-10	-1.14439	0.923	1	7.9028e-06	Tasor	LPM-Splanchnic
Trappc4	1.43125e-10	0.11671	1	1	7.92925e-06	Tasor	LPM-Splanchnic
Tmem183a	1.48564e-10	-1.23922	1	1	8.23061e-06	Tasor	LPM-Splanchnic
Get4	1.50042e-10	-1.07124	1	1	8.31248e-06	Tasor	LPM-Splanchnic
Ccdc18	1.53766e-10	0.796273	0.923	1	8.51877e-06	Tasor	LPM-Splanchnic
Dusp9	1.59946e-10	-1.48142	1	1	8.86117e-06	Tasor	LPM-Splanchnic
Ddah2	1.61726e-10	0.388934	1	1	8.95978e-06	Tasor	LPM-Splanchnic
Ndufa7	1.65345e-10	0.13849	1	1	9.16026e-06	Tasor	LPM-Splanchnic
Prkaca	1.6686e-10	-1.61163	1	1	9.2442e-06	Tasor	LPM-Splanchnic
Scyl1	1.70531e-10	-1.33677	0.923	1	9.44758e-06	Tasor	LPM-Splanchnic
Igf2r	1.73608e-10	0.670945	1	1	9.61803e-06	Tasor	LPM-Splanchnic
Ythdf1	1.73625e-10	-1.08028	1	1	9.619e-06	Tasor	LPM-Splanchnic
Cep112	1.76693e-10	0.827163	1	1	9.78895e-06	Tasor	LPM-Splanchnic
Chmp7	1.78215e-10	-1.43723	0.923	1	9.8733e-06	Tasor	LPM-Splanchnic
Gatad2a	1.86073e-10	-1.00041	1	1	1.03086e-05	Tasor	LPM-Splanchnic
Tusc2	1.89906e-10	-1.60755	0.923	1	1.0521e-05	Tasor	LPM-Splanchnic
Wipi2	1.99293e-10	-1.19959	1	1	1.1041e-05	Tasor	LPM-Splanchnic
Zfp292	2.01176e-10	0.477258	1	1	1.11453e-05	Tasor	LPM-Splanchnic
Tceal8	2.05027e-10	-0.954873	1	1	1.13587e-05	Tasor	LPM-Splanchnic
Rbpms	2.05859e-10	0.218077	1	1	1.14048e-05	Tasor	LPM-Splanchnic
Dlgap4	2.07162e-10	-1.14648	0.923	1	1.1477e-05	Tasor	LPM-Splanchnic
Cdc42se1	2.15926e-10	-1.3528	0.846	1	1.19625e-05	Tasor	LPM-Splanchnic
Ypel3	2.26275e-10	0.575411	1	1	1.25359e-05	Tasor	LPM-Splanchnic
Lsm7	2.35044e-10	-1.07095	0.923	1	1.30217e-05	Tasor	LPM-Splanchnic
Amfr	2.393e-10	-1.22783	0.923	1	1.32575e-05	Tasor	LPM-Splanchnic
Septin10	2.43442e-10	0.557198	1	1	1.34869e-05	Tasor	LPM-Splanchnic
Rpa3	2.44551e-10	0.205634	1	1	1.35484e-05	Tasor	LPM-Splanchnic
Gtf2ird1	2.46909e-10	-1.29449	1	1	1.3679e-05	Tasor	LPM-Splanchnic
Xrn1	2.54875e-10	0.679765	1	1	1.41203e-05	Tasor	LPM-Splanchnic
Eno1	2.62801e-10	0.869766	1	1	1.45594e-05	Tasor	LPM-Splanchnic
Opa3	2.63316e-10	-1.59172	0.846	1	1.45879e-05	Tasor	LPM-Splanchnic
Rpa2	2.65609e-10	-1.06651	1	1	1.4715e-05	Tasor	LPM-Splanchnic
Xiap	2.72337e-10	0.491661	1	1	1.50877e-05	Tasor	LPM-Splanchnic
Trabd	2.72872e-10	-1.20324	1	1	1.51174e-05	Tasor	LPM-Splanchnic
Gna11	2.88993e-10	-1.10396	0.923	1	1.60105e-05	Tasor	LPM-Splanchnic
Trim27	3.01655e-10	-0.860591	1	1	1.6712e-05	Tasor	LPM-Splanchnic
Bmp1	3.05412e-10	-2.20448	0.769	1	1.69201e-05	Tasor	LPM-Splanchnic
Srprb	3.05987e-10	-1.19857	1	1	1.6952e-05	Tasor	LPM-Splanchnic
Ilf2	3.16869e-10	-1.00262	1	1	1.75549e-05	Tasor	LPM-Splanchnic
Btbd7	3.19987e-10	0.368231	1	1	1.77276e-05	Tasor	LPM-Splanchnic
Fbxo5	3.27084e-10	0.291138	1	1	1.81208e-05	Tasor	LPM-Splanchnic
Suz12	3.36391e-10	0.493332	1	1	1.86364e-05	Tasor	LPM-Splanchnic
Fam76b	3.37667e-10	0.776767	0.923	1	1.87071e-05	Tasor	LPM-Splanchnic
Cd151	3.48822e-10	-1.54945	1	1	1.93251e-05	Tasor	LPM-Splanchnic
Dpf1	3.5261e-10	-2.11249	0.769	1	1.95349e-05	Tasor	LPM-Splanchnic
Eml4	3.57872e-10	0.33522	1	1	1.98265e-05	Tasor	LPM-Splanchnic
Cables2	3.96463e-10	-1.15405	1	1	2.19645e-05	Tasor	LPM-Splanchnic
Traf4	3.99429e-10	-1.05038	0.923	1	2.21288e-05	Tasor	LPM-Splanchnic
Tesk1	4.04594e-10	-1.56059	0.923	1	2.24149e-05	Tasor	LPM-Splanchnic
Hspa5	4.08897e-10	-1.1316	1	1	2.26533e-05	Tasor	LPM-Splanchnic
Cdk4	4.23664e-10	-0.723363	1	1	2.34714e-05	Tasor	LPM-Splanchnic
Sfr1	4.31355e-10	0.00862171	1	1	2.38975e-05	Tasor	LPM-Splanchnic
Txndc11	4.34141e-10	-1.56059	0.846	1	2.40518e-05	Tasor	LPM-Splanchnic
Fkbp10	4.36567e-10	-1.50971	1	1	2.41863e-05	Tasor	LPM-Splanchnic
Plod2	4.3712e-10	1.07133	1	1	2.42169e-05	Tasor	LPM-Splanchnic
4833420G17Rik	4.37413e-10	0.671529	1	1	2.42331e-05	Tasor	LPM-Splanchnic
Nkapl	4.65632e-10	2.01053	0.923	1	2.57965e-05	Tasor	LPM-Splanchnic
Akt2	4.89733e-10	-1.2661	0.923	1	2.71317e-05	Tasor	LPM-Splanchnic
Zdhhc3	4.97956e-10	-1.03937	0.923	1	2.75872e-05	Tasor	LPM-Splanchnic
Gsk3a	5.0145e-10	-1.1299	0.846	1	2.77808e-05	Tasor	LPM-Splanchnic
Ddx39	5.11983e-10	-1.09548	1	1	2.83644e-05	Tasor	LPM-Splanchnic
Ifitm2	5.21964e-10	0.651412	1	1	2.89173e-05	Tasor	LPM-Splanchnic
Fen1	5.37885e-10	-1.03771	0.923	1	2.97994e-05	Tasor	LPM-Splanchnic
Tcf3	5.43015e-10	-0.961409	1	1	3.00836e-05	Tasor	LPM-Splanchnic
Eif4ebp1	5.44151e-10	0.169423	1	1	3.01465e-05	Tasor	LPM-Splanchnic
Map10	5.64822e-10	1.84645	0.923	0.818	3.12917e-05	Tasor	LPM-Splanchnic
Brca2	5.69127e-10	0.597162	1	1	3.15302e-05	Tasor	LPM-Splanchnic
Mier1	5.81419e-10	0.274717	1	1	3.22112e-05	Tasor	LPM-Splanchnic
Pycr2	6.11506e-10	-1.18729	1	1	3.3878e-05	Tasor	LPM-Splanchnic
Npm1	6.18212e-10	0.16651	1	1	3.42496e-05	Tasor	LPM-Splanchnic
Rhob	6.37702e-10	-1.84899	0.923	1	3.53293e-05	Tasor	LPM-Splanchnic
9330162G02Rik	6.41049e-10	1.12376	0.923	1	3.55148e-05	Tasor	LPM-Splanchnic
Stag2	6.59004e-10	0.341285	1	1	3.65095e-05	Tasor	LPM-Splanchnic
Pgs1	6.91401e-10	-1.40983	0.923	1	3.83043e-05	Tasor	LPM-Splanchnic
Hspb11	7.47803e-10	0.515254	1	1	4.14291e-05	Tasor	LPM-Splanchnic
Tmem223	7.56513e-10	0.460678	1	1	4.19116e-05	Tasor	LPM-Splanchnic
Map2k3	7.65311e-10	-1.32982	0.846	1	4.2399e-05	Tasor	LPM-Splanchnic
Wdr45b	7.82959e-10	-1.05722	0.923	1	4.33767e-05	Tasor	LPM-Splanchnic
Eftud2	7.85086e-10	-0.981702	1	1	4.34945e-05	Tasor	LPM-Splanchnic
Flywch1	8.17437e-10	-1.1054	0.923	1	4.52868e-05	Tasor	LPM-Splanchnic
Taldo1	8.27635e-10	-1.30073	1	1	4.58518e-05	Tasor	LPM-Splanchnic
Epcam	8.48095e-10	3.96845	0.923	0.182	4.69853e-05	Tasor	LPM-Splanchnic
Mgmt	8.82362e-10	0.93587	1	1	4.88837e-05	Tasor	LPM-Splanchnic
Tnrc6b	8.8923e-10	0.571229	1	1	4.92642e-05	Tasor	LPM-Splanchnic
Macroh2a2	9.38526e-10	-0.982524	1	1	5.19953e-05	Tasor	LPM-Splanchnic
Gm43359	9.50452e-10	-2.08377	0.846	1	5.2656e-05	Tasor	LPM-Splanchnic
Ppa2	1.00095e-09	0.241492	1	1	5.54536e-05	Tasor	LPM-Splanchnic
Asap2	1.02179e-09	0.749593	0.923	1	5.66084e-05	Tasor	LPM-Splanchnic
Stk16	1.05016e-09	-1.11214	1	1	5.81802e-05	Tasor	LPM-Splanchnic
Wdr4	1.05641e-09	-1.38423	1	1	5.85262e-05	Tasor	LPM-Splanchnic
Gm13136	1.08297e-09	5.54035	0.769	0	5.99975e-05	Tasor	LPM-Splanchnic
Zfp106	1.10225e-09	0.2317	1	1	6.10657e-05	Tasor	LPM-Splanchnic
Yars	1.14277e-09	-1.18248	0.923	1	6.33104e-05	Tasor	LPM-Splanchnic
Pla2g6	1.14798e-09	-3.01153	0.846	1	6.35993e-05	Tasor	LPM-Splanchnic
Cd59b	1.19279e-09	2.31153	0.846	0.636	6.60819e-05	Tasor	LPM-Splanchnic
Rlf	1.27762e-09	0.566347	1	1	7.07814e-05	Tasor	LPM-Splanchnic
Setd5	1.29239e-09	0.431869	1	1	7.15994e-05	Tasor	LPM-Splanchnic
Kctd20	1.31259e-09	-1.39183	0.846	1	7.2719e-05	Tasor	LPM-Splanchnic
Sart3	1.32804e-09	-1.10997	1	1	7.35749e-05	Tasor	LPM-Splanchnic
Lyrm2	1.35867e-09	0.734046	1	1	7.52717e-05	Tasor	LPM-Splanchnic
Gpx4	1.38041e-09	0.343954	1	1	7.6476e-05	Tasor	LPM-Splanchnic
Ddx17	1.45052e-09	0.456023	1	1	8.03605e-05	Tasor	LPM-Splanchnic
Ndufs1	1.48534e-09	-1.09364	0.923	1	8.22892e-05	Tasor	LPM-Splanchnic
Chp1	1.53942e-09	-1.4532	0.846	1	8.52852e-05	Tasor	LPM-Splanchnic
Pigp	1.59664e-09	0.414657	1	1	8.84553e-05	Tasor	LPM-Splanchnic
Rrm1	1.60311e-09	-0.860544	1	1	8.88138e-05	Tasor	LPM-Splanchnic
Gosr2	1.6105e-09	-1.44953	1	1	8.92232e-05	Tasor	LPM-Splanchnic
Atp5a1	1.69247e-09	-0.773104	1	1	9.37644e-05	Tasor	LPM-Splanchnic
Sdc1	1.70192e-09	-1.13491	0.923	1	9.4288e-05	Tasor	LPM-Splanchnic
Usp9x	1.72039e-09	0.249468	1	1	9.53113e-05	Tasor	LPM-Splanchnic
Smtn	1.78375e-09	-1.54586	0.923	1	9.88215e-05	Tasor	LPM-Splanchnic
Tchh	1.8195e-09	1.77182	0.846	0.909	0.000100802	Tasor	LPM-Splanchnic
Dnm2	1.83144e-09	-1.48401	0.846	1	0.000101464	Tasor	LPM-Splanchnic
Ythdc1	1.85132e-09	0.162502	0.923	1	0.000102565	Tasor	LPM-Splanchnic
Exosc7	1.86759e-09	0.221034	1	1	0.000103467	Tasor	LPM-Splanchnic
Rsbn1l	1.91681e-09	0.531581	1	1	0.000106193	Tasor	LPM-Splanchnic
Jpt2	1.94121e-09	-1.16395	0.923	1	0.000107545	Tasor	LPM-Splanchnic
Tfg	1.94974e-09	-0.929396	1	1	0.000108017	Tasor	LPM-Splanchnic
5031439G07Rik	1.95168e-09	-1.82002	0.846	1	0.000108125	Tasor	LPM-Splanchnic
Shkbp1	1.96403e-09	-2.13263	0.769	1	0.000108809	Tasor	LPM-Splanchnic
Sf3b1	2.0035e-09	-0.741288	1	1	0.000110996	Tasor	LPM-Splanchnic
Supt16	2.08943e-09	0.174208	1	1	0.000115757	Tasor	LPM-Splanchnic
Bmpr2	2.15113e-09	0.623337	1	1	0.000119175	Tasor	LPM-Splanchnic
Thoc5	2.20466e-09	-1.54131	0.923	1	0.00012214	Tasor	LPM-Splanchnic
Ostf1	2.21013e-09	-1.71791	0.846	1	0.000122443	Tasor	LPM-Splanchnic
Ttll12	2.24555e-09	-1.35527	1	1	0.000124406	Tasor	LPM-Splanchnic
Tbc1d15	2.25271e-09	0.358863	1	1	0.000124803	Tasor	LPM-Splanchnic
Klhdc4	2.27314e-09	-1.24101	0.923	1	0.000125934	Tasor	LPM-Splanchnic
Pym1	2.33608e-09	-1.32756	0.923	1	0.000129421	Tasor	LPM-Splanchnic
Wdr5	2.38545e-09	-1.20265	1	1	0.000132156	Tasor	LPM-Splanchnic
Arhgap45	2.47556e-09	-1.8414	0.846	0.909	0.000137148	Tasor	LPM-Splanchnic
Smo	2.55881e-09	-1.01926	1	1	0.000141761	Tasor	LPM-Splanchnic
Pex6	2.63933e-09	-1.28876	1	1	0.000146222	Tasor	LPM-Splanchnic
Dzip3	2.64241e-09	0.452745	1	1	0.000146392	Tasor	LPM-Splanchnic
Ndufa6	2.69642e-09	0.339937	1	1	0.000149384	Tasor	LPM-Splanchnic
Aamdc	2.71308e-09	0.730137	1	1	0.000150307	Tasor	LPM-Splanchnic
Nelfcd	2.71648e-09	-1.11638	0.923	1	0.000150496	Tasor	LPM-Splanchnic
Pcm1	2.72097e-09	0.366039	1	1	0.000150745	Tasor	LPM-Splanchnic
Gpatch8	2.8282e-09	0.237928	1	1	0.000156685	Tasor	LPM-Splanchnic
2310039H08Rik	2.87965e-09	0.823122	1	1	0.000159536	Tasor	LPM-Splanchnic
Bcat1	2.8858e-09	-1.35649	0.923	1	0.000159876	Tasor	LPM-Splanchnic
Arl3	2.95195e-09	0.142936	1	1	0.000163541	Tasor	LPM-Splanchnic
Ctnnb1	2.96194e-09	-0.776828	1	1	0.000164094	Tasor	LPM-Splanchnic
Hmgn1	2.98271e-09	-1.04943	1	1	0.000165245	Tasor	LPM-Splanchnic
Eid2b	3.00273e-09	1.30648	0.846	0.909	0.000166354	Tasor	LPM-Splanchnic
Sppl3	3.08376e-09	-1.13938	1	1	0.000170843	Tasor	LPM-Splanchnic
Atf7ip2	3.14112e-09	1.26399	1	1	0.000174021	Tasor	LPM-Splanchnic
Fam118b	3.22398e-09	-2.29629	0.769	0.909	0.000178612	Tasor	LPM-Splanchnic
Gc	3.48235e-09	6.9389	0.846	0	0.000192926	Tasor	LPM-Splanchnic
Tmem59	3.50363e-09	0.157893	1	1	0.000194105	Tasor	LPM-Splanchnic
Cd59a	3.50856e-09	1.4411	0.923	0.909	0.000194378	Tasor	LPM-Splanchnic
Rbm38	3.50904e-09	-1.77578	0.846	1	0.000194404	Tasor	LPM-Splanchnic
Trim33	3.52061e-09	0.320331	1	1	0.000195045	Tasor	LPM-Splanchnic
Srek1ip1	3.52942e-09	0.454008	1	1	0.000195533	Tasor	LPM-Splanchnic
Gm4204	3.914e-09	0.717887	0.923	1	0.00021684	Tasor	LPM-Splanchnic
Csk	3.94756e-09	-1.17735	1	1	0.000218699	Tasor	LPM-Splanchnic
Rspo3	3.97327e-09	1.09837	1	1	0.000220123	Tasor	LPM-Splanchnic
Crebrf	4.08472e-09	2.90338	0.846	0.727	0.000226298	Tasor	LPM-Splanchnic
Rnpep	4.10783e-09	-1.35599	0.923	1	0.000227578	Tasor	LPM-Splanchnic
Map2k2	4.23737e-09	-1.03056	1	1	0.000234755	Tasor	LPM-Splanchnic
Smarca1	4.37274e-09	0.339506	1	1	0.000242254	Tasor	LPM-Splanchnic
Nrd1	4.45242e-09	0.305274	1	1	0.000246669	Tasor	LPM-Splanchnic
Lman1	4.50733e-09	0.227449	1	1	0.000249711	Tasor	LPM-Splanchnic
Atrx	5.02965e-09	0.335045	1	1	0.000278647	Tasor	LPM-Splanchnic
Ints3	5.10661e-09	-1.15887	0.923	1	0.000282912	Tasor	LPM-Splanchnic
Chrac1	5.16662e-09	0.254612	1	1	0.000286236	Tasor	LPM-Splanchnic
Cox14	5.41133e-09	0.452889	1	1	0.000299793	Tasor	LPM-Splanchnic
Ddb1	5.44716e-09	-0.766404	1	1	0.000301778	Tasor	LPM-Splanchnic
Gm37376	5.47117e-09	3.36385	1	0.455	0.000303108	Tasor	LPM-Splanchnic
Psmd11	5.63494e-09	-0.893737	1	1	0.000312181	Tasor	LPM-Splanchnic
Heca	5.71492e-09	1.1828	1	0.909	0.000316612	Tasor	LPM-Splanchnic
Clint1	5.95534e-09	0.134668	1	1	0.000329932	Tasor	LPM-Splanchnic
Pcbd2	6.00798e-09	0.451967	1	1	0.000332848	Tasor	LPM-Splanchnic
Dpm3	6.04408e-09	0.363181	1	1	0.000334848	Tasor	LPM-Splanchnic
Imp3	6.18474e-09	0.451445	1	1	0.000342641	Tasor	LPM-Splanchnic
Nedd4	6.39827e-09	0.0810318	1	1	0.000354471	Tasor	LPM-Splanchnic
Ube2n	6.40639e-09	-0.997305	1	1	0.000354921	Tasor	LPM-Splanchnic
Elac2	6.44605e-09	-1.43231	0.846	1	0.000357118	Tasor	LPM-Splanchnic
Rap1b	6.51651e-09	-1.10121	1	1	0.000361021	Tasor	LPM-Splanchnic
Soat1	6.6218e-09	0.453308	1	1	0.000366854	Tasor	LPM-Splanchnic
Hyal2	6.71433e-09	-1.26472	1	1	0.000371981	Tasor	LPM-Splanchnic
Gm6563	6.75344e-09	0.93691	0.923	1	0.000374148	Tasor	LPM-Splanchnic
Larp4	6.90969e-09	0.220598	1	1	0.000382804	Tasor	LPM-Splanchnic
Clptm1l	6.91396e-09	-1.34585	0.923	1	0.000383041	Tasor	LPM-Splanchnic
Map7d1	6.92055e-09	-1.02577	1	1	0.000383405	Tasor	LPM-Splanchnic
Asap1	6.96571e-09	0.438282	1	1	0.000385907	Tasor	LPM-Splanchnic
Ino80e	7.02318e-09	-1.11507	0.923	1	0.000389091	Tasor	LPM-Splanchnic
Fnip1	7.13383e-09	1.04673	0.923	0.909	0.000395221	Tasor	LPM-Splanchnic
Hras	7.22698e-09	-0.981383	1	1	0.000400382	Tasor	LPM-Splanchnic
1700017B05Rik	7.3079e-09	-1.32524	1	1	0.000404865	Tasor	LPM-Splanchnic
Coq10b	7.4258e-09	-1.77761	0.846	1	0.000411397	Tasor	LPM-Splanchnic
Tomm7	7.52235e-09	0.11954	1	1	0.000416746	Tasor	LPM-Splanchnic
Emilin1	7.62452e-09	-1.54752	0.846	1	0.000422406	Tasor	LPM-Splanchnic
Psme1	7.65431e-09	0.267139	1	1	0.000424056	Tasor	LPM-Splanchnic
Camk1	7.67455e-09	0.537222	0.923	1	0.000425178	Tasor	LPM-Splanchnic
Vamp3	7.82908e-09	-1.02568	0.923	1	0.000433739	Tasor	LPM-Splanchnic
Med12	7.89933e-09	2.38348	0.923	0.636	0.000437631	Tasor	LPM-Splanchnic
Chd6	7.92473e-09	0.323826	1	1	0.000439038	Tasor	LPM-Splanchnic
Dek	7.96878e-09	-0.0671574	1	1	0.000441479	Tasor	LPM-Splanchnic
Ezr	8.05662e-09	-1.43283	0.923	1	0.000446345	Tasor	LPM-Splanchnic
Phykpl	8.17882e-09	1.31886	1	1	0.000453115	Tasor	LPM-Splanchnic
Prmt1	8.26575e-09	-0.783765	1	1	0.000457931	Tasor	LPM-Splanchnic
Ccnb1	8.3219e-09	-0.896239	1	1	0.000461041	Tasor	LPM-Splanchnic
U2surp	8.39757e-09	0.204792	1	1	0.000465234	Tasor	LPM-Splanchnic
Eif4g2	8.52745e-09	-0.71214	1	1	0.00047243	Tasor	LPM-Splanchnic
Platr27	8.56776e-09	5.08092	0.846	0	0.000474662	Tasor	LPM-Splanchnic
Gm26672	8.62059e-09	3.54559	0.846	0.273	0.00047759	Tasor	LPM-Splanchnic
Dmxl1	8.63436e-09	0.581144	0.923	1	0.000478352	Tasor	LPM-Splanchnic
Epb41l4aos	8.66793e-09	0.778357	1	1	0.000480212	Tasor	LPM-Splanchnic
Saysd1	8.75298e-09	0.896495	0.923	1	0.000484924	Tasor	LPM-Splanchnic
2410006H16Rik	8.87983e-09	1.71868	1	1	0.000491951	Tasor	LPM-Splanchnic
Ddx3x	8.97449e-09	-0.877333	1	1	0.000497196	Tasor	LPM-Splanchnic
Imp4	9.4263e-09	-1.02241	1	1	0.000522226	Tasor	LPM-Splanchnic
Gm13611	9.47953e-09	1.24679	1	1	0.000525175	Tasor	LPM-Splanchnic
E2f6	9.555e-09	-1.19919	1	1	0.000529357	Tasor	LPM-Splanchnic
Maml3	9.6132e-09	0.72657	1	1	0.000532581	Tasor	LPM-Splanchnic
Slc38a10	9.71445e-09	-1.5474	0.923	1	0.00053819	Tasor	LPM-Splanchnic
Zdhhc18	9.82832e-09	-1.92992	0.923	1	0.000544499	Tasor	LPM-Splanchnic
Vps26b	9.9513e-09	-1.21876	0.923	1	0.000551312	Tasor	LPM-Splanchnic
Vapb	1.07827e-08	-1.0047	0.923	1	0.00059737	Tasor	LPM-Splanchnic
Nsfl1c	1.08331e-08	-0.912476	1	1	0.000600166	Tasor	LPM-Splanchnic
Nusap1	1.11812e-08	0.356379	1	1	0.000619447	Tasor	LPM-Splanchnic
Gpsm1	1.12395e-08	-1.28596	1	1	0.000622679	Tasor	LPM-Splanchnic
Tra2b	1.12734e-08	-0.851976	1	1	0.000624559	Tasor	LPM-Splanchnic
Ehd4	1.1311e-08	-2.63333	0.692	0.909	0.000626639	Tasor	LPM-Splanchnic
Has2	1.16948e-08	0.863494	1	1	0.000647906	Tasor	LPM-Splanchnic
Rpl10a-ps1	1.17292e-08	0.379076	1	1	0.000649811	Tasor	LPM-Splanchnic
Slfn9	1.18987e-08	1.96544	0.923	0.818	0.0006592	Tasor	LPM-Splanchnic
Paip1	1.19302e-08	0.356507	1	1	0.000660947	Tasor	LPM-Splanchnic
Ddx42	1.21955e-08	0.229477	1	1	0.000675643	Tasor	LPM-Splanchnic
Gm32885	1.23042e-08	4.87447	0.923	0.273	0.000681666	Tasor	LPM-Splanchnic
Cct3	1.23778e-08	-0.727383	1	1	0.000685745	Tasor	LPM-Splanchnic
1110008P14Rik	1.26853e-08	-2.13763	0.846	1	0.000702776	Tasor	LPM-Splanchnic
Mrpl37	1.27876e-08	-1.24923	0.923	1	0.000708445	Tasor	LPM-Splanchnic
Zc3hc1	1.27997e-08	-1.16301	0.923	1	0.000709118	Tasor	LPM-Splanchnic
Unc45a	1.28292e-08	-1.50591	0.846	1	0.000710752	Tasor	LPM-Splanchnic
2310011J03Rik	1.29707e-08	-1.24101	1	1	0.00071859	Tasor	LPM-Splanchnic
Atp6v0c	1.29715e-08	-1.05415	1	1	0.000718637	Tasor	LPM-Splanchnic
Etaa1	1.35808e-08	0.467135	1	1	0.000752391	Tasor	LPM-Splanchnic
Pola1	1.36209e-08	0.642799	0.923	1	0.000754613	Tasor	LPM-Splanchnic
Pdia4	1.39297e-08	-1.0087	1	1	0.000771722	Tasor	LPM-Splanchnic
Notch2	1.39299e-08	0.949971	0.923	1	0.000771731	Tasor	LPM-Splanchnic
H1f5	1.4216e-08	0.346035	1	1	0.000787582	Tasor	LPM-Splanchnic
Osgep	1.4295e-08	0.395401	1	1	0.000791955	Tasor	LPM-Splanchnic
Atp11b	1.55208e-08	0.409941	1	1	0.000859867	Tasor	LPM-Splanchnic
Rab24	1.61743e-08	0.21023	1	1	0.000896073	Tasor	LPM-Splanchnic
Gm5075	1.63912e-08	3.72642	0.846	0.545	0.000908088	Tasor	LPM-Splanchnic
Acyp1	1.65091e-08	0.65788	0.923	1	0.000914619	Tasor	LPM-Splanchnic
Chek1	1.71364e-08	0.458544	1	1	0.000949374	Tasor	LPM-Splanchnic
Srf	1.73318e-08	-1.5839	0.846	1	0.000960201	Tasor	LPM-Splanchnic
Ank2	1.7344e-08	0.785959	1	1	0.000960873	Tasor	LPM-Splanchnic
Ndufb5	1.75045e-08	-0.0436112	1	1	0.000969769	Tasor	LPM-Splanchnic
Kmt2a	1.76186e-08	0.308959	1	1	0.000976088	Tasor	LPM-Splanchnic
Nde1	1.81957e-08	-0.973236	1	1	0.00100806	Tasor	LPM-Splanchnic
Aars2	1.84237e-08	-1.95585	0.769	1	0.00102069	Tasor	LPM-Splanchnic
Isy1	1.84472e-08	-1.20706	0.923	1	0.00102199	Tasor	LPM-Splanchnic
Top2b	1.85021e-08	0.165532	1	1	0.00102503	Tasor	LPM-Splanchnic
Szrd1	1.85031e-08	-1.07995	1	1	0.00102509	Tasor	LPM-Splanchnic
Anapc13	1.88161e-08	0.218643	1	1	0.00104243	Tasor	LPM-Splanchnic
Rnf111	1.90971e-08	0.367305	0.923	1	0.001058	Tasor	LPM-Splanchnic
Tatdn2	1.91559e-08	-1.77866	0.846	1	0.00106125	Tasor	LPM-Splanchnic
Nol7	1.95075e-08	0.094486	1	1	0.00108073	Tasor	LPM-Splanchnic
Ncbp1	1.9522e-08	-1.08901	0.923	1	0.00108154	Tasor	LPM-Splanchnic
Gnpda2	1.99017e-08	0.916533	0.923	1	0.00110258	Tasor	LPM-Splanchnic
G3bp2	2.00468e-08	-0.764064	1	1	0.00111061	Tasor	LPM-Splanchnic
Csrp1	2.01941e-08	-1.20313	1	1	0.00111877	Tasor	LPM-Splanchnic
Prpsap1	2.04248e-08	-1.00769	1	1	0.00113156	Tasor	LPM-Splanchnic
Gm10275	2.06067e-08	1.75899	0.923	0.818	0.00114163	Tasor	LPM-Splanchnic
E530011L22Rik	2.06591e-08	2.64652	0.846	0.545	0.00114453	Tasor	LPM-Splanchnic
Ddx6	2.07587e-08	0.0666689	1	1	0.00115006	Tasor	LPM-Splanchnic
Pacsin2	2.11244e-08	-1.16052	0.923	1	0.00117031	Tasor	LPM-Splanchnic
Map4k4	2.11274e-08	0.276781	1	1	0.00117048	Tasor	LPM-Splanchnic
Setx	2.12191e-08	0.466811	1	1	0.00117556	Tasor	LPM-Splanchnic
Rbpms2	2.15148e-08	-0.811464	1	1	0.00119194	Tasor	LPM-Splanchnic
1810055G02Rik	2.20743e-08	-1.41578	0.923	1	0.00122294	Tasor	LPM-Splanchnic
Cnih4	2.2269e-08	0.0975403	1	1	0.00123372	Tasor	LPM-Splanchnic
Ppwd1	2.26183e-08	0.515586	0.923	1	0.00125308	Tasor	LPM-Splanchnic
Noc4l	2.28457e-08	-1.22807	1	1	0.00126567	Tasor	LPM-Splanchnic
Gm14139	2.32154e-08	4.25084	0.846	0.091	0.00128615	Tasor	LPM-Splanchnic
Hspa14	2.35703e-08	-0.88817	1	1	0.00130582	Tasor	LPM-Splanchnic
Ewsr1	2.37014e-08	-0.817974	1	1	0.00131308	Tasor	LPM-Splanchnic
Rnf44	2.50299e-08	0.574103	1	1	0.00138668	Tasor	LPM-Splanchnic
Nt5dc2	2.55126e-08	-0.950724	1	1	0.00141343	Tasor	LPM-Splanchnic
Trpc4ap	2.63e-08	-0.981488	1	1	0.00145704	Tasor	LPM-Splanchnic
Mta2	2.64509e-08	-1.07413	1	1	0.00146541	Tasor	LPM-Splanchnic
Sft2d3	2.66242e-08	0.909552	1	1	0.00147501	Tasor	LPM-Splanchnic
Mettl27	2.6958e-08	3.23148	0.846	0.545	0.0014935	Tasor	LPM-Splanchnic
Dcaf15	2.73526e-08	-1.38319	0.923	1	0.00151536	Tasor	LPM-Splanchnic
Med28	2.75237e-08	-1.06442	1	1	0.00152484	Tasor	LPM-Splanchnic
Ifitm1	2.75557e-08	0.571622	1	1	0.00152661	Tasor	LPM-Splanchnic
Ctdnep1	2.95253e-08	-1.0226	0.923	1	0.00163573	Tasor	LPM-Splanchnic
Eif4ebp2	3.01081e-08	-0.973284	1	1	0.00166802	Tasor	LPM-Splanchnic
Mtfr1l	3.02424e-08	-1.13711	0.923	1	0.00167546	Tasor	LPM-Splanchnic
Scamp3	3.04153e-08	-0.992143	0.923	1	0.00168504	Tasor	LPM-Splanchnic
Ctu2	3.04245e-08	-1.23796	0.923	1	0.00168555	Tasor	LPM-Splanchnic
Sec23ip	3.12427e-08	-1.17751	0.923	1	0.00173088	Tasor	LPM-Splanchnic
Eif2b4	3.12883e-08	-1.31501	0.923	1	0.0017334	Tasor	LPM-Splanchnic
Zfyve21	3.17411e-08	0.289507	1	1	0.00175849	Tasor	LPM-Splanchnic
Gm4332	3.19217e-08	1.13403	1	1	0.00176849	Tasor	LPM-Splanchnic
Flywch2	3.21575e-08	1.68744	0.923	0.818	0.00178155	Tasor	LPM-Splanchnic
Cdr2	3.23761e-08	-1.59465	0.846	1	0.00179367	Tasor	LPM-Splanchnic
Ppp2r5d	3.24928e-08	-1.00705	0.923	1	0.00180013	Tasor	LPM-Splanchnic
Uba1	3.29733e-08	-0.864992	1	1	0.00182675	Tasor	LPM-Splanchnic
Nle1	3.3111e-08	-1.47211	1	1	0.00183438	Tasor	LPM-Splanchnic
Ntan1	3.3326e-08	0.263999	1	1	0.00184629	Tasor	LPM-Splanchnic
Zfp385a	3.38291e-08	-1.54619	0.923	1	0.00187417	Tasor	LPM-Splanchnic
1810058I24Rik	3.39004e-08	0.0777416	1	1	0.00187812	Tasor	LPM-Splanchnic
Cd2bp2	3.42566e-08	-1.11894	0.923	1	0.00189785	Tasor	LPM-Splanchnic
Agap3	3.59694e-08	-1.2866	0.923	1	0.00199274	Tasor	LPM-Splanchnic
Psmb1	3.6018e-08	-0.103089	1	1	0.00199543	Tasor	LPM-Splanchnic
Pbx1	3.60767e-08	0.364619	1	1	0.00199869	Tasor	LPM-Splanchnic
Eid1	3.62934e-08	0.334181	1	1	0.00201069	Tasor	LPM-Splanchnic
Heatr3	3.81452e-08	-1.12117	0.923	1	0.00211328	Tasor	LPM-Splanchnic
Lcorl	3.82078e-08	0.70385	0.923	0.909	0.00211675	Tasor	LPM-Splanchnic
Tmed7	3.8312e-08	-0.993655	1	1	0.00212252	Tasor	LPM-Splanchnic
Rcl1	3.88994e-08	-1.14705	1	1	0.00215507	Tasor	LPM-Splanchnic
Crcp	3.9757e-08	-1.43815	0.923	1	0.00220258	Tasor	LPM-Splanchnic
Cdc42se2	3.97976e-08	-1.12811	1	1	0.00220483	Tasor	LPM-Splanchnic
Sppl2b	3.98656e-08	-1.92906	0.846	1	0.00220859	Tasor	LPM-Splanchnic
Erlec1	3.98723e-08	0.481985	1	1	0.00220897	Tasor	LPM-Splanchnic
Trim71	4.00372e-08	0.56362	1	1	0.0022181	Tasor	LPM-Splanchnic
Pes1	4.01088e-08	-1.11852	1	1	0.00222207	Tasor	LPM-Splanchnic
Ndufab1	4.02252e-08	-0.833719	1	1	0.00222852	Tasor	LPM-Splanchnic
Rpl10l	4.05824e-08	5.04439	0.769	0	0.0022483	Tasor	LPM-Splanchnic
Prxl2a	4.09009e-08	0.778228	1	1	0.00226595	Tasor	LPM-Splanchnic
Hspd1	4.10469e-08	-0.988324	1	1	0.00227404	Tasor	LPM-Splanchnic
Akt1s1	4.18627e-08	-1.05797	1	1	0.00231924	Tasor	LPM-Splanchnic
A630089N07Rik	4.25959e-08	1.55968	0.923	0.818	0.00235986	Tasor	LPM-Splanchnic
Son	4.3079e-08	-0.00830062	1	1	0.00238662	Tasor	LPM-Splanchnic
Nipsnap2	4.36888e-08	0.664355	1	1	0.0024204	Tasor	LPM-Splanchnic
Orc6	4.43662e-08	0.0301569	1	1	0.00245793	Tasor	LPM-Splanchnic
Pgm2	4.44704e-08	-1.87844	0.769	1	0.00246371	Tasor	LPM-Splanchnic
Smg1	4.7289e-08	0.314808	1	1	0.00261986	Tasor	LPM-Splanchnic
Arf2	4.77723e-08	-1.77074	0.846	1	0.00264663	Tasor	LPM-Splanchnic
Ulk2	4.82606e-08	0.719821	1	1	0.00267368	Tasor	LPM-Splanchnic
Dlat	4.89458e-08	-1.16178	0.923	1	0.00271165	Tasor	LPM-Splanchnic
Chpf	4.92255e-08	-1.48755	0.846	1	0.00272714	Tasor	LPM-Splanchnic
Sdhd	4.95142e-08	-0.792625	1	1	0.00274314	Tasor	LPM-Splanchnic
Rrp12	5.01039e-08	-1.50512	0.846	1	0.00277581	Tasor	LPM-Splanchnic
Arid4b	5.06707e-08	0.032999	1	1	0.00280721	Tasor	LPM-Splanchnic
Cnih1	5.06804e-08	-0.850144	1	1	0.00280775	Tasor	LPM-Splanchnic
Vkorc1	5.15093e-08	0.627487	1	1	0.00285367	Tasor	LPM-Splanchnic
Ss18	5.35856e-08	-0.954844	0.923	1	0.00296869	Tasor	LPM-Splanchnic
Bcdin3d	5.40075e-08	0.773942	0.923	1	0.00299207	Tasor	LPM-Splanchnic
4931406P16Rik	5.42864e-08	0.418652	0.923	1	0.00300752	Tasor	LPM-Splanchnic
Ctsb	5.81044e-08	-1.29109	0.923	1	0.00321904	Tasor	LPM-Splanchnic
Grcc10	5.87212e-08	1.11263	0.923	1	0.00325321	Tasor	LPM-Splanchnic
Zdhhc16	6.14668e-08	-1.23067	0.923	1	0.00340532	Tasor	LPM-Splanchnic
Usp11	6.16136e-08	0.776914	1	1	0.00341346	Tasor	LPM-Splanchnic
Hdac2	6.1979e-08	-0.862747	1	1	0.0034337	Tasor	LPM-Splanchnic
Atp6v0a2	6.3121e-08	-1.44912	0.846	0.909	0.00349696	Tasor	LPM-Splanchnic
Immp2l	6.39582e-08	1.66972	0.923	0.818	0.00354335	Tasor	LPM-Splanchnic
Ccdc102a	6.56266e-08	-1.36654	0.923	1	0.00363578	Tasor	LPM-Splanchnic
Lrif1	6.66846e-08	0.470935	1	1	0.00369439	Tasor	LPM-Splanchnic
Ubac2	6.76715e-08	-1.20945	0.923	1	0.00374907	Tasor	LPM-Splanchnic
Timm23	6.8718e-08	-0.803926	1	1	0.00380704	Tasor	LPM-Splanchnic
Mapre1	6.92313e-08	-1.09764	1	1	0.00383548	Tasor	LPM-Splanchnic
Khdrbs3	7.10697e-08	-1.45268	0.923	1	0.00393733	Tasor	LPM-Splanchnic
Lonp1	7.13094e-08	-1.17278	0.923	1	0.00395061	Tasor	LPM-Splanchnic
Tex261	7.2156e-08	-0.922942	1	1	0.00399752	Tasor	LPM-Splanchnic
Cul4b	7.29871e-08	0.114452	1	1	0.00404356	Tasor	LPM-Splanchnic
Nubp2	7.38548e-08	-1.2149	0.923	1	0.00409163	Tasor	LPM-Splanchnic
Phb	7.45344e-08	-1.08144	0.923	1	0.00412928	Tasor	LPM-Splanchnic
4833439L19Rik	7.49127e-08	-1.56544	0.846	1	0.00415024	Tasor	LPM-Splanchnic
Trpm7	7.50483e-08	0.248696	1	1	0.00415775	Tasor	LPM-Splanchnic
Carm1	7.57859e-08	-1.01978	0.923	1	0.00419862	Tasor	LPM-Splanchnic
Taf7	7.74606e-08	0.337165	1	1	0.00429139	Tasor	LPM-Splanchnic
Phf5a	7.74796e-08	-1.00246	1	1	0.00429245	Tasor	LPM-Splanchnic
Babam1	7.78865e-08	-1.07734	1	1	0.00431499	Tasor	LPM-Splanchnic
Ap3s1	7.85075e-08	-1.3093	1	1	0.00434939	Tasor	LPM-Splanchnic
Ddx23	7.94262e-08	0.511305	1	1	0.00440029	Tasor	LPM-Splanchnic
Ola1	8.04715e-08	-0.911119	1	1	0.0044582	Tasor	LPM-Splanchnic
Sap18	8.43592e-08	0.213251	1	1	0.00467358	Tasor	LPM-Splanchnic
Mat2a	8.61929e-08	-1.08109	0.923	1	0.00477517	Tasor	LPM-Splanchnic
Nrf1	8.87215e-08	-1.0175	1	1	0.00491526	Tasor	LPM-Splanchnic
Cd24a	8.8727e-08	-1.40465	1	1	0.00491557	Tasor	LPM-Splanchnic
Pdlim4	9.10285e-08	0.556632	1	1	0.00504307	Tasor	LPM-Splanchnic
Gm37233	9.22446e-08	3.03201	0.923	0.455	0.00511044	Tasor	LPM-Splanchnic
Ranbp2	9.28779e-08	0.277542	1	1	0.00514553	Tasor	LPM-Splanchnic
Gm14124	9.41223e-08	3.53158	0.846	0.182	0.00521447	Tasor	LPM-Splanchnic
Smu1	9.50025e-08	-0.847898	1	1	0.00526323	Tasor	LPM-Splanchnic
Csnk1g2	9.55891e-08	-0.837623	1	1	0.00529573	Tasor	LPM-Splanchnic
Kpna2	9.81289e-08	0.597598	0.923	1	0.00543644	Tasor	LPM-Splanchnic
H2bc14	9.87506e-08	1.88001	0.846	0.636	0.00547088	Tasor	LPM-Splanchnic
Pnrc1	9.9752e-08	0.270259	1	1	0.00552636	Tasor	LPM-Splanchnic
Eif2s1	1.01146e-07	-0.777529	1	1	0.00560361	Tasor	LPM-Splanchnic
Insig1	1.02137e-07	1.28408	0.923	1	0.00565849	Tasor	LPM-Splanchnic
Rad50	1.0246e-07	0.31644	0.923	1	0.00567637	Tasor	LPM-Splanchnic
Rnpepl1	1.04842e-07	-1.52356	0.769	1	0.00580836	Tasor	LPM-Splanchnic
Glrx3	1.07202e-07	-0.780548	1	1	0.00593912	Tasor	LPM-Splanchnic
Aldh9a1	1.07468e-07	-1.31986	0.846	1	0.00595381	Tasor	LPM-Splanchnic
Adnp	1.07686e-07	1.3339	0.923	1	0.00596592	Tasor	LPM-Splanchnic
Auts2	1.10348e-07	0.335652	1	1	0.00611341	Tasor	LPM-Splanchnic
Ecsit	1.1155e-07	-1.55621	0.846	1	0.00617996	Tasor	LPM-Splanchnic
Galnt10	1.14559e-07	-1.96347	0.846	0.909	0.00634668	Tasor	LPM-Splanchnic
Palld	1.14803e-07	-1.19188	1	1	0.00636019	Tasor	LPM-Splanchnic
Cd2ap	1.17979e-07	0.445626	1	1	0.00653617	Tasor	LPM-Splanchnic
Nol10	1.17987e-07	-1.34124	0.846	1	0.00653659	Tasor	LPM-Splanchnic
Nr2f6	1.18064e-07	-1.08027	1	1	0.00654088	Tasor	LPM-Splanchnic
Tubb3	1.1863e-07	-3.31556	0.769	1	0.0065722	Tasor	LPM-Splanchnic
H2bc3	1.19766e-07	2.22848	0.923	0.636	0.00663514	Tasor	LPM-Splanchnic
Ipo5	1.23264e-07	-0.763443	1	1	0.00682894	Tasor	LPM-Splanchnic
Vps4a	1.23965e-07	-1.13519	1	1	0.0068678	Tasor	LPM-Splanchnic
Cep290	1.24862e-07	0.274463	1	1	0.00691749	Tasor	LPM-Splanchnic
Fkbp4	1.24971e-07	-0.683029	1	1	0.0069235	Tasor	LPM-Splanchnic
Ubtf	1.26016e-07	-0.791787	1	1	0.00698139	Tasor	LPM-Splanchnic
Dnaja3	1.28209e-07	-1.27325	0.923	1	0.00710293	Tasor	LPM-Splanchnic
Gm14494	1.28622e-07	2.90874	0.692	0.455	0.00712577	Tasor	LPM-Splanchnic
Sec61g	1.30814e-07	1.00966	1	1	0.00724723	Tasor	LPM-Splanchnic
Thap11	1.31929e-07	-0.924842	1	1	0.00730899	Tasor	LPM-Splanchnic
Aspscr1	1.32658e-07	-1.13409	0.923	1	0.00734938	Tasor	LPM-Splanchnic
Cyp51	1.33521e-07	1.10934	1	1	0.00739722	Tasor	LPM-Splanchnic
Gm6368	1.33675e-07	1.29242	0.923	1	0.00740574	Tasor	LPM-Splanchnic
Psmb4	1.35192e-07	-0.0507609	1	1	0.00748977	Tasor	LPM-Splanchnic
Atp5j	1.36362e-07	-0.0457732	1	1	0.00755461	Tasor	LPM-Splanchnic
Sart1	1.38791e-07	-0.997083	0.923	1	0.00768916	Tasor	LPM-Splanchnic
N4bp2	1.3896e-07	0.323217	1	1	0.00769851	Tasor	LPM-Splanchnic
Zbtb20	1.39176e-07	1.10692	0.923	0.909	0.0077105	Tasor	LPM-Splanchnic
Adrm1	1.39364e-07	-1.02595	1	1	0.0077209	Tasor	LPM-Splanchnic
Oaz2	1.45287e-07	-1.23539	0.923	1	0.00804906	Tasor	LPM-Splanchnic
Psmd8	1.47639e-07	-0.868975	1	1	0.00817934	Tasor	LPM-Splanchnic
Smarcb1	1.50705e-07	-0.910005	1	1	0.00834919	Tasor	LPM-Splanchnic
Slc25a3	1.53336e-07	-0.726089	1	1	0.00849497	Tasor	LPM-Splanchnic
Sh3bgrl3	1.54336e-07	-0.0240651	1	1	0.00855037	Tasor	LPM-Splanchnic
Mrpl10	1.55705e-07	-1.11815	1	1	0.0086262	Tasor	LPM-Splanchnic
Ubc	1.56734e-07	-1.23066	1	1	0.0086832	Tasor	LPM-Splanchnic
Mrpl52	1.57246e-07	0.119775	1	1	0.0087116	Tasor	LPM-Splanchnic
Smurf2	1.59339e-07	0.458514	1	1	0.00882752	Tasor	LPM-Splanchnic
Tmem43	1.597e-07	-1.809	1	1	0.00884752	Tasor	LPM-Splanchnic
Gltp	1.59941e-07	-1.63005	0.923	1	0.00886089	Tasor	LPM-Splanchnic
Slc35e1	1.60333e-07	-1.47979	0.923	1	0.0088826	Tasor	LPM-Splanchnic
Gm49599	1.61317e-07	0.907588	0.923	0.909	0.00893712	Tasor	LPM-Splanchnic
Tollip	1.62168e-07	-1.60666	0.923	1	0.00898427	Tasor	LPM-Splanchnic
Limd1	1.62715e-07	-0.959454	1	1	0.0090146	Tasor	LPM-Splanchnic
Snx17	1.62976e-07	-0.87007	1	1	0.00902904	Tasor	LPM-Splanchnic
Ndufa3	1.63298e-07	0.20909	1	1	0.00904688	Tasor	LPM-Splanchnic
Bex4	1.67031e-07	0.363653	1	1	0.00925371	Tasor	LPM-Splanchnic
9530068E07Rik	1.67656e-07	-1.04098	0.923	1	0.00928829	Tasor	LPM-Splanchnic
Map3k1	1.68621e-07	0.718872	0.923	0.909	0.00934176	Tasor	LPM-Splanchnic
Adpgk	1.73967e-07	-1.26485	1	1	0.00963797	Tasor	LPM-Splanchnic
Rpl10l	2.26483e-45	6.23202	0.857	0.318	1.25474e-40	Tasor	Labyrinth-SynT
Tmsb4x	5.52977e-42	1.20919	1	1	3.06355e-37	Tasor	Labyrinth-SynT
Reg2	4.69762e-37	6.74483	0.929	0.136	2.60253e-32	Tasor	Labyrinth-SynT
Rps16	2.63926e-33	0.276205	1	1	1.46218e-28	Tasor	Labyrinth-SynT
Rpl9	5.54605e-30	0.222494	1	1	3.07257e-25	Tasor	Labyrinth-SynT
Rps14	7.27038e-30	0.38413	1	1	4.02786e-25	Tasor	Labyrinth-SynT
Rps20	8.81329e-29	0.404107	1	1	4.88265e-24	Tasor	Labyrinth-SynT
Polr2m	2.43817e-26	-1.10226	1	1	1.35077e-21	Tasor	Labyrinth-SynT
Hat1	7.10377e-26	0.557071	1	1	3.93556e-21	Tasor	Labyrinth-SynT
Rps9	1.14804e-25	0.207571	1	1	6.36023e-21	Tasor	Labyrinth-SynT
Vcp	2.16094e-25	-0.995606	0.929	1	1.19718e-20	Tasor	Labyrinth-SynT
H1f0	8.81684e-25	1.2017	1	1	4.88462e-20	Tasor	Labyrinth-SynT
Rps27a	2.31648e-24	0.239754	1	1	1.28335e-19	Tasor	Labyrinth-SynT
Psmd2	4.85117e-24	-0.934165	1	1	2.6876e-19	Tasor	Labyrinth-SynT
Hspa5	3.47454e-23	-0.996231	1	1	1.92493e-18	Tasor	Labyrinth-SynT
Gm44510	1.17921e-22	4.50174	0.857	0.364	6.53292e-18	Tasor	Labyrinth-SynT
Rps23	1.81601e-22	0.37721	1	1	1.00609e-17	Tasor	Labyrinth-SynT
Cox4i1	4.19667e-22	0.22729	1	1	2.325e-17	Tasor	Labyrinth-SynT
Gm17177	6.30498e-22	3.34807	0.786	0.409	3.49302e-17	Tasor	Labyrinth-SynT
Rpl22l1	8.78092e-22	0.243266	1	1	4.86472e-17	Tasor	Labyrinth-SynT
Sf3b2	9.29653e-22	-0.824789	1	1	5.15037e-17	Tasor	Labyrinth-SynT
H2az2	9.43221e-22	0.664492	1	1	5.22554e-17	Tasor	Labyrinth-SynT
Tmsb10	9.98971e-22	0.538517	1	1	5.5344e-17	Tasor	Labyrinth-SynT
mt-Nd5	1.05705e-21	-1.09164	1	1	5.85614e-17	Tasor	Labyrinth-SynT
Rps5	5.12058e-21	0.212293	1	1	2.83685e-16	Tasor	Labyrinth-SynT
Lrrc59	5.53501e-21	-1.09283	0.929	1	3.06645e-16	Tasor	Labyrinth-SynT
Arhgdia	9.72157e-21	-0.955268	0.929	1	5.38585e-16	Tasor	Labyrinth-SynT
Gm1673	1.20289e-20	2.26928	0.929	0.818	6.66412e-16	Tasor	Labyrinth-SynT
Eif4g1	1.53696e-20	-1.04486	1	1	8.51491e-16	Tasor	Labyrinth-SynT
Morf4l2	2.38277e-20	-0.971315	1	1	1.32008e-15	Tasor	Labyrinth-SynT
Mrc1	3.25639e-20	6.02712	0.714	0.045	1.80407e-15	Tasor	Labyrinth-SynT
Cct3	3.46951e-20	-0.607692	1	1	1.92215e-15	Tasor	Labyrinth-SynT
Ddx54	4.02406e-20	-1.17231	0.857	1	2.22937e-15	Tasor	Labyrinth-SynT
Ftsj3	4.14985e-20	-1.07548	0.929	1	2.29906e-15	Tasor	Labyrinth-SynT
Fau	4.50628e-20	0.264464	1	1	2.49652e-15	Tasor	Labyrinth-SynT
1700029P11Rik	5.92697e-20	4.51715	0.786	0.227	3.2836e-15	Tasor	Labyrinth-SynT
Hnrnpu	6.071e-20	-0.832041	1	1	3.36339e-15	Tasor	Labyrinth-SynT
Smarca4	8.05161e-20	-1.06965	1	1	4.46067e-15	Tasor	Labyrinth-SynT
Rnf113a2	1.01731e-19	1.29669	0.929	1	5.63601e-15	Tasor	Labyrinth-SynT
Arf1	1.01877e-19	-0.777429	1	1	5.64407e-15	Tasor	Labyrinth-SynT
Rad23b	1.25631e-19	-0.911666	0.929	1	6.96008e-15	Tasor	Labyrinth-SynT
Ddx5	1.53437e-19	-0.816321	1	1	8.50057e-15	Tasor	Labyrinth-SynT
Rpl19	2.1208e-19	0.180703	1	1	1.17494e-14	Tasor	Labyrinth-SynT
Rps11	4.18193e-19	0.166871	1	1	2.31683e-14	Tasor	Labyrinth-SynT
Fscn1	4.22206e-19	-1.20006	0.857	1	2.33906e-14	Tasor	Labyrinth-SynT
Akt1	5.13505e-19	-1.17871	0.929	1	2.84487e-14	Tasor	Labyrinth-SynT
Dnaja1	8.16019e-19	-0.934594	0.929	1	4.52083e-14	Tasor	Labyrinth-SynT
Rpl15	9.59698e-19	0.285168	1	1	5.31683e-14	Tasor	Labyrinth-SynT
Fkbp3	1.16581e-18	0.246267	1	1	6.45873e-14	Tasor	Labyrinth-SynT
Rrm2	1.35737e-18	-0.966878	1	1	7.51998e-14	Tasor	Labyrinth-SynT
Odc1	2.16885e-18	-1.0807	0.929	1	1.20157e-13	Tasor	Labyrinth-SynT
Gm9794	2.92792e-18	1.29675	0.929	1	1.6221e-13	Tasor	Labyrinth-SynT
Ubc	3.38329e-18	-0.968716	1	1	1.87438e-13	Tasor	Labyrinth-SynT
Rpl12	3.61903e-18	0.385093	1	1	2.00498e-13	Tasor	Labyrinth-SynT
Rpl32	3.73513e-18	0.231184	1	1	2.0693e-13	Tasor	Labyrinth-SynT
Gc	4.48135e-18	7.31029	0.786	0.273	2.48271e-13	Tasor	Labyrinth-SynT
Nono	4.81658e-18	-0.869876	1	1	2.66844e-13	Tasor	Labyrinth-SynT
Nsun2	5.61265e-18	-0.941293	1	1	3.10947e-13	Tasor	Labyrinth-SynT
Cox6b2	6.3558e-18	1.80365	0.929	1	3.52118e-13	Tasor	Labyrinth-SynT
Rpl11	6.81983e-18	0.161701	1	1	3.77825e-13	Tasor	Labyrinth-SynT
Ccnd3	1.02211e-17	-0.972694	0.929	1	5.66262e-13	Tasor	Labyrinth-SynT
Rpl18	1.43272e-17	0.117789	1	1	7.9374e-13	Tasor	Labyrinth-SynT
Dazap1	1.77208e-17	-0.895331	1	1	9.81751e-13	Tasor	Labyrinth-SynT
Calr	3.8389e-17	-0.948711	1	1	2.12679e-12	Tasor	Labyrinth-SynT
Rps27l	3.91035e-17	0.231215	1	1	2.16637e-12	Tasor	Labyrinth-SynT
Ssrp1	3.99502e-17	-0.748157	1	1	2.21328e-12	Tasor	Labyrinth-SynT
Psmd3	8.62534e-17	-0.89648	0.929	1	4.77853e-12	Tasor	Labyrinth-SynT
Gdi2	8.66765e-17	-0.792539	0.929	1	4.80197e-12	Tasor	Labyrinth-SynT
Dnaja2	9.22981e-17	-0.703884	1	1	5.11341e-12	Tasor	Labyrinth-SynT
Rrp7a	1.15185e-16	-0.91009	0.929	1	6.38139e-12	Tasor	Labyrinth-SynT
Eif4h	1.72267e-16	-0.982676	1	1	9.54376e-12	Tasor	Labyrinth-SynT
Ubtf	2.11073e-16	-1.11313	1	1	1.16936e-11	Tasor	Labyrinth-SynT
Cfl1	2.35786e-16	-0.721451	1	1	1.30628e-11	Tasor	Labyrinth-SynT
Sub1	2.36512e-16	0.167916	1	1	1.3103e-11	Tasor	Labyrinth-SynT
Rps17	2.98653e-16	0.352873	1	1	1.65457e-11	Tasor	Labyrinth-SynT
Baz1b	3.23683e-16	-1.1525	0.857	1	1.79324e-11	Tasor	Labyrinth-SynT
Rps24	3.91469e-16	0.143858	1	1	2.16878e-11	Tasor	Labyrinth-SynT
Rpl10	3.9535e-16	0.317741	1	1	2.19028e-11	Tasor	Labyrinth-SynT
Mcm5	5.17619e-16	-0.975652	1	1	2.86766e-11	Tasor	Labyrinth-SynT
Eef1b2	6.13733e-16	0.139817	1	1	3.40014e-11	Tasor	Labyrinth-SynT
Rangap1	9.41274e-16	-1.05497	1	1	5.21475e-11	Tasor	Labyrinth-SynT
Bak1	1.15127e-15	-1.44877	0.929	1	6.37817e-11	Tasor	Labyrinth-SynT
Rhox5	1.31226e-15	0.308342	1	1	7.27006e-11	Tasor	Labyrinth-SynT
Gm13034	1.54059e-15	3.79256	0.857	0.409	8.535e-11	Tasor	Labyrinth-SynT
Naca	1.63324e-15	0.0640267	1	1	9.04834e-11	Tasor	Labyrinth-SynT
Wsb2	1.89955e-15	-1.52804	0.857	1	1.05237e-10	Tasor	Labyrinth-SynT
Cst3	2.08246e-15	0.400059	1	1	1.1537e-10	Tasor	Labyrinth-SynT
Cs	2.09008e-15	-0.961586	1	1	1.15793e-10	Tasor	Labyrinth-SynT
Sntb1	2.42141e-15	3.55897	0.714	0.455	1.34148e-10	Tasor	Labyrinth-SynT
Rpl30	2.8505e-15	0.296926	1	1	1.57921e-10	Tasor	Labyrinth-SynT
Ccna2	2.90573e-15	-0.778925	1	1	1.6098e-10	Tasor	Labyrinth-SynT
Noc2l	3.75653e-15	-0.865798	1	1	2.08115e-10	Tasor	Labyrinth-SynT
Rpl36a	3.79517e-15	0.28623	1	1	2.10256e-10	Tasor	Labyrinth-SynT
Pabpc4	4.66552e-15	-1.34495	0.857	1	2.58474e-10	Tasor	Labyrinth-SynT
Fundc2	5.5036e-15	1.09598	0.929	1	3.04905e-10	Tasor	Labyrinth-SynT
Stip1	6.39809e-15	-0.877844	1	1	3.5446e-10	Tasor	Labyrinth-SynT
Uhrf1	6.87249e-15	-0.947051	0.929	1	3.80743e-10	Tasor	Labyrinth-SynT
Hint1	1.06519e-14	0.271551	1	1	5.90124e-10	Tasor	Labyrinth-SynT
Gjb5	1.51895e-14	0.76011	1	1	8.41512e-10	Tasor	Labyrinth-SynT
Ybx3	1.57025e-14	-0.637919	1	1	8.69936e-10	Tasor	Labyrinth-SynT
Ppm1g	1.83342e-14	-1.0116	0.929	1	1.01573e-09	Tasor	Labyrinth-SynT
Mbd3	2.02227e-14	-0.696367	1	1	1.12036e-09	Tasor	Labyrinth-SynT
Kcnq1ot1	2.09519e-14	-1.39883	0.857	1	1.16076e-09	Tasor	Labyrinth-SynT
Slc7a5	2.74332e-14	1.33816	0.929	1	1.51983e-09	Tasor	Labyrinth-SynT
Fam162a	2.77139e-14	0.822707	1	1	1.53538e-09	Tasor	Labyrinth-SynT
Tasor	3.11732e-14	-2.64134	0.357	1	1.72703e-09	Tasor	Labyrinth-SynT
Zbtb8os	3.39262e-14	0.568232	0.857	1	1.87955e-09	Tasor	Labyrinth-SynT
Ptbp1	3.58128e-14	-0.937288	1	1	1.98407e-09	Tasor	Labyrinth-SynT
Rpl17	3.75197e-14	0.348998	1	1	2.07863e-09	Tasor	Labyrinth-SynT
Bax	4.07134e-14	0.295312	1	1	2.25556e-09	Tasor	Labyrinth-SynT
Ctps	4.64977e-14	-1.07761	0.786	1	2.57602e-09	Tasor	Labyrinth-SynT
Rpl8	5.71378e-14	0.0857571	1	1	3.16549e-09	Tasor	Labyrinth-SynT
Ndufc2	5.90336e-14	0.23176	1	1	3.27052e-09	Tasor	Labyrinth-SynT
Eif2s2	6.29113e-14	0.0853911	1	1	3.48535e-09	Tasor	Labyrinth-SynT
Zeb1	6.85892e-14	4.06711	0.714	0.318	3.79991e-09	Tasor	Labyrinth-SynT
Abcf2	7.28397e-14	-1.0172	0.929	1	4.03539e-09	Tasor	Labyrinth-SynT
Ezr	8.73575e-14	-0.980047	0.929	1	4.83969e-09	Tasor	Labyrinth-SynT
Acot1	9.25821e-14	1.30936	0.929	1	5.12914e-09	Tasor	Labyrinth-SynT
Rpl23	9.34703e-14	0.137253	1	1	5.17835e-09	Tasor	Labyrinth-SynT
Eif3k	1.03984e-13	0.144302	1	1	5.76081e-09	Tasor	Labyrinth-SynT
Dcxr	1.05304e-13	1.90474	0.929	0.909	5.83393e-09	Tasor	Labyrinth-SynT
Cox7a2	1.24652e-13	0.232848	1	1	6.90587e-09	Tasor	Labyrinth-SynT
D1Pas1	1.58803e-13	5.29593	0.643	0.091	8.79782e-09	Tasor	Labyrinth-SynT
Nucks1	1.65077e-13	0.248307	1	1	9.14546e-09	Tasor	Labyrinth-SynT
Rps25	1.9874e-13	0.370543	1	1	1.10104e-08	Tasor	Labyrinth-SynT
Cyb5b	2.03259e-13	-0.738648	1	1	1.12607e-08	Tasor	Labyrinth-SynT
Tigd2	2.05641e-13	1.23362	0.857	1	1.13927e-08	Tasor	Labyrinth-SynT
E2f4	2.36019e-13	-1.07108	1	1	1.30757e-08	Tasor	Labyrinth-SynT
Park7	2.3862e-13	0.340366	1	1	1.32198e-08	Tasor	Labyrinth-SynT
Ptpa	2.55684e-13	-1.26582	0.929	1	1.41652e-08	Tasor	Labyrinth-SynT
Gm16411	2.6846e-13	4.48858	0.714	0.182	1.48729e-08	Tasor	Labyrinth-SynT
Bysl	3.14943e-13	-1.06575	0.857	1	1.74482e-08	Tasor	Labyrinth-SynT
Aprt	3.49142e-13	0.0813906	1	1	1.93428e-08	Tasor	Labyrinth-SynT
Nol7	4.16641e-13	0.213826	1	1	2.30823e-08	Tasor	Labyrinth-SynT
Ywhah	5.46639e-13	-0.769231	1	1	3.02843e-08	Tasor	Labyrinth-SynT
Arl2bp	5.47438e-13	-1.24866	0.786	1	3.03286e-08	Tasor	Labyrinth-SynT
Cd63	5.76826e-13	0.431262	1	1	3.19567e-08	Tasor	Labyrinth-SynT
Gnl1	5.9194e-13	-1.11268	0.857	1	3.27941e-08	Tasor	Labyrinth-SynT
Syngr2	6.02456e-13	-0.98157	0.857	1	3.33767e-08	Tasor	Labyrinth-SynT
Eif3b	6.27146e-13	-0.962723	0.929	1	3.47445e-08	Tasor	Labyrinth-SynT
Ndufa7	7.54821e-13	0.234737	1	1	4.18178e-08	Tasor	Labyrinth-SynT
Pgls	9.35064e-13	0.458083	1	1	5.18035e-08	Tasor	Labyrinth-SynT
Nup93	9.71197e-13	-1.17069	0.857	1	5.38053e-08	Tasor	Labyrinth-SynT
Mybbp1a	9.90585e-13	-0.874697	0.929	1	5.48794e-08	Tasor	Labyrinth-SynT
mt-Nd2	1.00159e-12	-0.900591	1	1	5.5489e-08	Tasor	Labyrinth-SynT
Septin9	1.18887e-12	-1.08592	0.857	1	6.58648e-08	Tasor	Labyrinth-SynT
Maged1	1.28676e-12	-1.56968	0.786	1	7.12875e-08	Tasor	Labyrinth-SynT
Ewsr1	1.29118e-12	-0.798445	0.929	1	7.15326e-08	Tasor	Labyrinth-SynT
Trappc2l	1.34767e-12	0.404444	1	1	7.46624e-08	Tasor	Labyrinth-SynT
Rpl22	1.40001e-12	0.190875	1	1	7.7562e-08	Tasor	Labyrinth-SynT
Hdlbp	1.48648e-12	-0.735017	0.929	1	8.23525e-08	Tasor	Labyrinth-SynT
Rcc2	1.5739e-12	-0.729427	1	1	8.71959e-08	Tasor	Labyrinth-SynT
Smarca5-ps	1.82337e-12	3.56537	0.643	0.318	1.01017e-07	Tasor	Labyrinth-SynT
Nup62	1.94076e-12	-0.880633	0.929	1	1.0752e-07	Tasor	Labyrinth-SynT
mt-Nd4	1.9604e-12	-0.951927	1	1	1.08608e-07	Tasor	Labyrinth-SynT
Ube2z	1.97903e-12	-1.03153	1	1	1.0964e-07	Tasor	Labyrinth-SynT
Cactin	2.34169e-12	-1.24687	0.857	1	1.29732e-07	Tasor	Labyrinth-SynT
Fthl17a	2.3529e-12	0.804854	0.929	1	1.30353e-07	Tasor	Labyrinth-SynT
Dusp9	2.38116e-12	-0.727062	1	1	1.31918e-07	Tasor	Labyrinth-SynT
Rps8	2.43852e-12	0.310825	1	1	1.35096e-07	Tasor	Labyrinth-SynT
Actr1a	2.95366e-12	-1.42085	0.786	1	1.63636e-07	Tasor	Labyrinth-SynT
Ssr4	3.17648e-12	0.265638	1	1	1.7598e-07	Tasor	Labyrinth-SynT
Sfpq	3.43984e-12	-0.901949	0.857	1	1.9057e-07	Tasor	Labyrinth-SynT
Thyn1	3.82327e-12	0.409301	1	1	2.11813e-07	Tasor	Labyrinth-SynT
Rpl37	4.66942e-12	0.312038	1	1	2.5869e-07	Tasor	Labyrinth-SynT
Tceal9	4.84051e-12	0.388539	1	1	2.68169e-07	Tasor	Labyrinth-SynT
Mcm3	5.09979e-12	-0.871485	0.857	1	2.82534e-07	Tasor	Labyrinth-SynT
Prr5	6.41883e-12	-1.52799	0.714	1	3.5561e-07	Tasor	Labyrinth-SynT
Ube2d3	6.48987e-12	-0.647363	1	1	3.59545e-07	Tasor	Labyrinth-SynT
Mrpl9	6.83676e-12	-0.875408	1	1	3.78764e-07	Tasor	Labyrinth-SynT
Ppp4c	7.74898e-12	-0.799974	1	1	4.29301e-07	Tasor	Labyrinth-SynT
Ddx3x	7.75706e-12	-0.838513	1	1	4.29749e-07	Tasor	Labyrinth-SynT
Trap1a	7.92913e-12	0.425651	1	1	4.39282e-07	Tasor	Labyrinth-SynT
Rpl26	8.43909e-12	0.245792	1	1	4.67534e-07	Tasor	Labyrinth-SynT
Fkbp4	8.67987e-12	-0.729956	1	1	4.80874e-07	Tasor	Labyrinth-SynT
Timeless	9.11529e-12	-1.17077	0.857	1	5.04996e-07	Tasor	Labyrinth-SynT
Cdc37	9.28256e-12	-0.793145	0.929	1	5.14263e-07	Tasor	Labyrinth-SynT
Wdr5	9.78227e-12	-0.996415	0.857	1	5.41947e-07	Tasor	Labyrinth-SynT
L3mbtl2	1.06064e-11	-1.22388	0.857	1	5.87604e-07	Tasor	Labyrinth-SynT
Ddx21	1.09866e-11	-0.777094	0.929	1	6.08669e-07	Tasor	Labyrinth-SynT
Dgcr8	1.11835e-11	-1.07223	0.857	1	6.19578e-07	Tasor	Labyrinth-SynT
Sart3	1.15309e-11	-1.19811	0.786	1	6.38821e-07	Tasor	Labyrinth-SynT
Tbrg4	1.2711e-11	-1.14501	0.786	1	7.04203e-07	Tasor	Labyrinth-SynT
Gm20760	1.28667e-11	2.47024	0.643	0.773	7.12828e-07	Tasor	Labyrinth-SynT
Gm5617	1.46125e-11	1.41859	0.786	0.909	8.09545e-07	Tasor	Labyrinth-SynT
Sarnp	1.49509e-11	0.315618	1	1	8.28294e-07	Tasor	Labyrinth-SynT
Rps21	1.55306e-11	0.307179	1	1	8.60413e-07	Tasor	Labyrinth-SynT
Tmem109	1.60797e-11	-0.994346	0.929	1	8.90833e-07	Tasor	Labyrinth-SynT
Fsd1l	1.74525e-11	2.00692	0.786	0.864	9.66886e-07	Tasor	Labyrinth-SynT
Rpl27a	1.77332e-11	0.407988	1	1	9.82439e-07	Tasor	Labyrinth-SynT
Mphosph8	1.78633e-11	0.351937	1	1	9.89642e-07	Tasor	Labyrinth-SynT
Afg3l1	1.7927e-11	-1.21876	0.857	1	9.93172e-07	Tasor	Labyrinth-SynT
Actg1	1.87751e-11	-0.87905	1	1	1.04016e-06	Tasor	Labyrinth-SynT
Rplp2	1.88318e-11	0.173201	1	1	1.0433e-06	Tasor	Labyrinth-SynT
Nadk	1.92046e-11	-1.11514	0.857	1	1.06395e-06	Tasor	Labyrinth-SynT
Ncln	2.01168e-11	-1.25552	0.786	1	1.11449e-06	Tasor	Labyrinth-SynT
Gtsf1l	2.14077e-11	0.923637	0.929	0.955	1.18601e-06	Tasor	Labyrinth-SynT
Cenpw	2.35236e-11	0.498997	1	1	1.30323e-06	Tasor	Labyrinth-SynT
Ppif	2.53462e-11	-0.880897	0.857	1	1.4042e-06	Tasor	Labyrinth-SynT
Epop	2.92619e-11	-0.904871	1	1	1.62114e-06	Tasor	Labyrinth-SynT
Trip10	2.98336e-11	-1.14943	0.929	1	1.65281e-06	Tasor	Labyrinth-SynT
Dnaja3	3.59232e-11	-1.12037	0.857	1	1.99018e-06	Tasor	Labyrinth-SynT
Myh10	3.92751e-11	-1.12944	0.857	1	2.17588e-06	Tasor	Labyrinth-SynT
Hspa9	4.06351e-11	-0.819679	1	1	2.25123e-06	Tasor	Labyrinth-SynT
Elac2	4.32893e-11	-1.15752	0.857	1	2.39827e-06	Tasor	Labyrinth-SynT
Txndc5	4.59695e-11	-0.974445	0.786	1	2.54675e-06	Tasor	Labyrinth-SynT
Maea	4.71899e-11	-0.93184	0.929	1	2.61437e-06	Tasor	Labyrinth-SynT
Gata2	5.17328e-11	-1.19478	0.857	1	2.86605e-06	Tasor	Labyrinth-SynT
Vps29	5.6691e-11	0.231357	1	1	3.14074e-06	Tasor	Labyrinth-SynT
Rps12	5.84204e-11	0.133416	1	1	3.23655e-06	Tasor	Labyrinth-SynT
Zfp36l2	6.05786e-11	-1.07966	0.857	1	3.35611e-06	Tasor	Labyrinth-SynT
Platr27	6.27223e-11	1.49277	0.786	0.955	3.47488e-06	Tasor	Labyrinth-SynT
Rest	6.42589e-11	-0.81631	1	1	3.56001e-06	Tasor	Labyrinth-SynT
Thrap3	6.48092e-11	-0.819852	0.929	1	3.59049e-06	Tasor	Labyrinth-SynT
Chd4	6.58463e-11	-0.84822	1	1	3.64795e-06	Tasor	Labyrinth-SynT
Rrp8	6.75423e-11	-0.881124	0.929	1	3.74191e-06	Tasor	Labyrinth-SynT
S100a6	7.05384e-11	0.678124	1	1	3.9079e-06	Tasor	Labyrinth-SynT
Slc38a4	7.21298e-11	-0.878955	0.929	1	3.99606e-06	Tasor	Labyrinth-SynT
Hspd1	7.21983e-11	-0.648099	1	1	3.99986e-06	Tasor	Labyrinth-SynT
Scaf11	7.40383e-11	-0.696014	1	1	4.1018e-06	Tasor	Labyrinth-SynT
Rpl34	8.61593e-11	0.331032	1	1	4.77331e-06	Tasor	Labyrinth-SynT
S100a10	8.83319e-11	0.369114	1	1	4.89367e-06	Tasor	Labyrinth-SynT
Rps15a	9.04254e-11	0.109064	1	1	5.00966e-06	Tasor	Labyrinth-SynT
Ccne1	9.66214e-11	-1.05657	0.929	1	5.35292e-06	Tasor	Labyrinth-SynT
Eif4ebp1	9.82084e-11	0.19586	1	1	5.44084e-06	Tasor	Labyrinth-SynT
Hsph1	1.00227e-10	-1.1061	0.929	1	5.55266e-06	Tasor	Labyrinth-SynT
Map4	1.02693e-10	-1.43468	0.714	1	5.68932e-06	Tasor	Labyrinth-SynT
Tead2	1.09808e-10	-0.918194	0.929	1	6.08347e-06	Tasor	Labyrinth-SynT
Plod2	1.10833e-10	1.38421	1	1	6.14027e-06	Tasor	Labyrinth-SynT
Rps3	1.29834e-10	0.0938748	1	1	7.19291e-06	Tasor	Labyrinth-SynT
Smarcc1	1.32563e-10	-0.730339	1	1	7.3441e-06	Tasor	Labyrinth-SynT
Mcm2	1.35996e-10	-0.953206	0.929	1	7.53433e-06	Tasor	Labyrinth-SynT
Map7d1	1.54925e-10	-1.21129	0.857	1	8.58298e-06	Tasor	Labyrinth-SynT
Gfm1	1.58072e-10	-1.03598	0.786	1	8.75733e-06	Tasor	Labyrinth-SynT
Ctsb	1.60969e-10	-0.951125	0.857	1	8.91782e-06	Tasor	Labyrinth-SynT
Usp7	1.69198e-10	-0.693941	0.857	1	9.37375e-06	Tasor	Labyrinth-SynT
Trp53inp1	1.71481e-10	1.61319	0.857	0.909	9.50024e-06	Tasor	Labyrinth-SynT
D630023F18Rik	1.7164e-10	3.12601	0.714	0.5	9.50904e-06	Tasor	Labyrinth-SynT
Rpl37a	1.81737e-10	0.233254	1	1	1.00684e-05	Tasor	Labyrinth-SynT
Ccnb1	1.84659e-10	-0.699963	0.929	1	1.02303e-05	Tasor	Labyrinth-SynT
Metap1	1.89621e-10	-1.02277	0.786	1	1.05052e-05	Tasor	Labyrinth-SynT
Coro1c	2.14058e-10	-0.994115	0.857	1	1.1859e-05	Tasor	Labyrinth-SynT
G3bp1	2.19475e-10	-0.639375	1	1	1.21592e-05	Tasor	Labyrinth-SynT
Mgmt	2.28199e-10	0.928089	1	1	1.26425e-05	Tasor	Labyrinth-SynT
Cdv3	2.33223e-10	-0.54521	1	1	1.29208e-05	Tasor	Labyrinth-SynT
Tmem185b	2.44347e-10	1.16549	0.857	0.955	1.35371e-05	Tasor	Labyrinth-SynT
Nedd8	2.58584e-10	0.102313	1	1	1.43258e-05	Tasor	Labyrinth-SynT
Apoc1	2.60366e-10	0.704252	0.857	1	1.44245e-05	Tasor	Labyrinth-SynT
Wbp11	2.61807e-10	-0.726177	0.929	1	1.45044e-05	Tasor	Labyrinth-SynT
Uba1	2.70916e-10	-0.941029	0.857	1	1.5009e-05	Tasor	Labyrinth-SynT
Ccnf	2.79481e-10	-0.912422	0.857	1	1.54835e-05	Tasor	Labyrinth-SynT
Tnfaip1	2.82751e-10	-1.15654	0.857	1	1.56647e-05	Tasor	Labyrinth-SynT
Raly	2.88514e-10	-0.785392	0.857	1	1.59839e-05	Tasor	Labyrinth-SynT
Ranbp3	2.90867e-10	-1.03447	0.786	1	1.61143e-05	Tasor	Labyrinth-SynT
Pim3	3.16707e-10	-0.839125	0.929	1	1.75459e-05	Tasor	Labyrinth-SynT
Atp1a1	3.23547e-10	-0.854929	1	1	1.79248e-05	Tasor	Labyrinth-SynT
Aard	3.61737e-10	2.46652	0.714	0.545	2.00406e-05	Tasor	Labyrinth-SynT
Nmt2	3.6827e-10	-0.873495	0.857	1	2.04025e-05	Tasor	Labyrinth-SynT
Clta	3.96182e-10	0.0751027	1	1	2.19489e-05	Tasor	Labyrinth-SynT
U2af2	3.99412e-10	-0.787703	1	1	2.21278e-05	Tasor	Labyrinth-SynT
Lamtor2	4.33411e-10	0.292579	1	1	2.40114e-05	Tasor	Labyrinth-SynT
Rpl7	4.3391e-10	0.327368	1	1	2.40391e-05	Tasor	Labyrinth-SynT
Ttll12	4.4504e-10	-0.988267	0.857	1	2.46556e-05	Tasor	Labyrinth-SynT
Dctpp1	4.99986e-10	0.313964	1	1	2.76997e-05	Tasor	Labyrinth-SynT
Gsr	5.13491e-10	-0.875417	0.857	1	2.84479e-05	Tasor	Labyrinth-SynT
Thop1	5.35608e-10	-0.997931	0.929	1	2.96732e-05	Tasor	Labyrinth-SynT
Fabp3	5.53285e-10	0.701947	1	1	3.06526e-05	Tasor	Labyrinth-SynT
Maz	5.64823e-10	-1.03158	0.857	1	3.12917e-05	Tasor	Labyrinth-SynT
Psme3	6.019e-10	-0.846258	0.929	1	3.33458e-05	Tasor	Labyrinth-SynT
Tomm34	6.10903e-10	-1.06852	0.857	1	3.38446e-05	Tasor	Labyrinth-SynT
Rexo1	6.76183e-10	-0.964705	0.857	1	3.74612e-05	Tasor	Labyrinth-SynT
Sgta	7.18302e-10	-0.757721	0.929	1	3.97946e-05	Tasor	Labyrinth-SynT
Ndufs1	7.42591e-10	-0.856548	0.857	1	4.11403e-05	Tasor	Labyrinth-SynT
Reps1	7.56309e-10	-0.903973	0.929	1	4.19003e-05	Tasor	Labyrinth-SynT
Hnrnpa0	7.61401e-10	-0.656686	1	1	4.21824e-05	Tasor	Labyrinth-SynT
Ctsl	7.95647e-10	0.267086	1	1	4.40796e-05	Tasor	Labyrinth-SynT
Rrp9	8.49856e-10	-0.907649	0.929	1	4.70829e-05	Tasor	Labyrinth-SynT
Ercc6l	8.55002e-10	-1.22796	0.929	1	4.7368e-05	Tasor	Labyrinth-SynT
Pdcd11	8.75184e-10	-0.994002	0.857	1	4.84861e-05	Tasor	Labyrinth-SynT
Kctd17	8.85488e-10	-1.86394	0.571	1	4.90569e-05	Tasor	Labyrinth-SynT
Smim1	8.9176e-10	0.570777	0.929	1	4.94044e-05	Tasor	Labyrinth-SynT
Rpl13	8.95813e-10	0.417552	1	1	4.96289e-05	Tasor	Labyrinth-SynT
Rpl39	9.13408e-10	0.0964552	1	1	5.06037e-05	Tasor	Labyrinth-SynT
Zcrb1	9.22003e-10	0.222635	1	1	5.10799e-05	Tasor	Labyrinth-SynT
Srsf4	9.29461e-10	-1.01896	0.929	1	5.14931e-05	Tasor	Labyrinth-SynT
Pithd1	9.86933e-10	-0.884755	0.857	1	5.46771e-05	Tasor	Labyrinth-SynT
Cops8	1.00002e-09	-0.771597	1	1	5.54024e-05	Tasor	Labyrinth-SynT
Plec	1.00176e-09	-1.12304	0.857	1	5.54983e-05	Tasor	Labyrinth-SynT
Arih1	1.02914e-09	-0.892808	0.929	1	5.70156e-05	Tasor	Labyrinth-SynT
Rpl10a	1.03712e-09	0.0726244	1	1	5.74573e-05	Tasor	Labyrinth-SynT
Gm14586	1.15739e-09	0.900756	0.857	1	6.41204e-05	Tasor	Labyrinth-SynT
Slc9b1	1.19042e-09	1.65208	0.714	0.818	6.59502e-05	Tasor	Labyrinth-SynT
Sae1	1.1939e-09	-0.623068	1	1	6.61434e-05	Tasor	Labyrinth-SynT
Prdx4	1.19567e-09	0.342779	0.929	1	6.62415e-05	Tasor	Labyrinth-SynT
Carm1	1.23715e-09	-0.941448	0.857	1	6.85394e-05	Tasor	Labyrinth-SynT
Gm13231	1.24329e-09	3.39931	0.643	0.182	6.88793e-05	Tasor	Labyrinth-SynT
Cox6a1	1.34195e-09	0.21971	1	1	7.43456e-05	Tasor	Labyrinth-SynT
Ppp5c	1.37333e-09	-0.965112	1	1	7.60841e-05	Tasor	Labyrinth-SynT
Slc20a1	1.41417e-09	-1.61471	0.786	1	7.83466e-05	Tasor	Labyrinth-SynT
Rpa1	1.44509e-09	-1.2138	0.857	1	8.00595e-05	Tasor	Labyrinth-SynT
Ranbp2	1.4793e-09	-0.946031	0.857	1	8.19546e-05	Tasor	Labyrinth-SynT
Rnf26	1.5242e-09	-1.20353	0.714	1	8.4442e-05	Tasor	Labyrinth-SynT
Pitpna	1.53359e-09	-0.714476	0.929	1	8.49624e-05	Tasor	Labyrinth-SynT
Usp10	1.54037e-09	-0.809163	1	1	8.53378e-05	Tasor	Labyrinth-SynT
Cald1	1.64233e-09	0.68024	0.929	1	9.09868e-05	Tasor	Labyrinth-SynT
Gna11	2.01765e-09	-0.758296	0.929	1	0.00011178	Tasor	Labyrinth-SynT
Tpt1	2.05758e-09	-0.01392	1	1	0.000113992	Tasor	Labyrinth-SynT
Chchd1	2.18879e-09	0.188039	1	1	0.000121261	Tasor	Labyrinth-SynT
Cox7c	2.26304e-09	0.271653	1	1	0.000125375	Tasor	Labyrinth-SynT
Raf1	2.54805e-09	-1.01547	0.786	1	0.000141165	Tasor	Labyrinth-SynT
Tsr1	2.6241e-09	-0.868071	0.929	1	0.000145378	Tasor	Labyrinth-SynT
Snrpd3	2.65659e-09	0.158273	1	1	0.000147178	Tasor	Labyrinth-SynT
Vasp	2.76124e-09	-0.922073	0.857	1	0.000152976	Tasor	Labyrinth-SynT
Phb	2.78943e-09	-0.810011	0.929	1	0.000154537	Tasor	Labyrinth-SynT
Mrpl21	2.8089e-09	0.277073	1	1	0.000155616	Tasor	Labyrinth-SynT
Tmed2	2.8272e-09	-0.640507	1	1	0.00015663	Tasor	Labyrinth-SynT
Srrt	2.93492e-09	-0.836562	0.929	1	0.000162598	Tasor	Labyrinth-SynT
Gm13140	2.95766e-09	3.48858	0.571	0.273	0.000163857	Tasor	Labyrinth-SynT
Ndufa4	3.09853e-09	0.227579	1	1	0.000171662	Tasor	Labyrinth-SynT
Cdk2ap1	3.1835e-09	-1.28847	0.857	1	0.000176369	Tasor	Labyrinth-SynT
Eif2s3x	3.24688e-09	-1.05517	0.929	1	0.00017988	Tasor	Labyrinth-SynT
Usp39	3.28288e-09	-0.818584	0.929	1	0.000181875	Tasor	Labyrinth-SynT
Myh9	3.47123e-09	-1.05174	0.857	1	0.00019231	Tasor	Labyrinth-SynT
Commd3	3.51636e-09	0.636135	0.929	1	0.00019481	Tasor	Labyrinth-SynT
Ash2l	3.52019e-09	-0.683064	0.857	1	0.000195022	Tasor	Labyrinth-SynT
Igf2bp1	3.78256e-09	-0.800513	1	1	0.000209557	Tasor	Labyrinth-SynT
Vars	3.81126e-09	-0.946454	0.929	1	0.000211148	Tasor	Labyrinth-SynT
Ltv1	3.81481e-09	-0.72459	1	1	0.000211344	Tasor	Labyrinth-SynT
Ppp2ca	4.05632e-09	-0.595609	1	1	0.000224724	Tasor	Labyrinth-SynT
Clca3b	4.27684e-09	3.86153	0.643	0.136	0.000236941	Tasor	Labyrinth-SynT
Fbxw8	4.4577e-09	-1.35282	0.857	1	0.000246961	Tasor	Labyrinth-SynT
Srsf2	4.75087e-09	-0.645146	1	1	0.000263203	Tasor	Labyrinth-SynT
Apoe	5.04701e-09	1.4655	0.929	1	0.00027961	Tasor	Labyrinth-SynT
Castor1	5.09519e-09	-0.831039	0.929	1	0.000282278	Tasor	Labyrinth-SynT
Ctr9	5.15457e-09	-1.00494	0.929	1	0.000285568	Tasor	Labyrinth-SynT
Pycr2	5.15476e-09	-0.87776	0.857	1	0.000285579	Tasor	Labyrinth-SynT
Ndufb5	5.16817e-09	0.190343	1	1	0.000286322	Tasor	Labyrinth-SynT
Ctbp1	5.28756e-09	-0.953517	0.929	1	0.000292936	Tasor	Labyrinth-SynT
Ubl5	5.31426e-09	0.154783	1	1	0.000294415	Tasor	Labyrinth-SynT
Acot7	5.47346e-09	-0.988108	0.929	1	0.000303235	Tasor	Labyrinth-SynT
Szrd1	5.57587e-09	-0.81172	0.929	1	0.000308909	Tasor	Labyrinth-SynT
Xlr3c	5.61226e-09	3.10377	0.929	0.636	0.000310925	Tasor	Labyrinth-SynT
Fgfbp1	5.97175e-09	1.36692	1	1	0.000330841	Tasor	Labyrinth-SynT
Anapc5	6.26835e-09	-0.710493	0.929	1	0.000347273	Tasor	Labyrinth-SynT
Eprs	6.31637e-09	-0.669155	1	1	0.000349933	Tasor	Labyrinth-SynT
Psmc1	6.40879e-09	-0.758171	0.929	1	0.000355054	Tasor	Labyrinth-SynT
2610507B11Rik	7.33936e-09	-0.919465	0.929	1	0.000406608	Tasor	Labyrinth-SynT
Bop1	7.54005e-09	-0.848352	0.857	1	0.000417727	Tasor	Labyrinth-SynT
Gspt1	8.24577e-09	-0.531578	1	1	0.000456824	Tasor	Labyrinth-SynT
Phc2	8.34729e-09	-1.21601	0.857	1	0.000462448	Tasor	Labyrinth-SynT
Nolc1	8.55787e-09	-0.723418	0.929	1	0.000474114	Tasor	Labyrinth-SynT
Bap1	9.10083e-09	-1.30253	0.857	1	0.000504195	Tasor	Labyrinth-SynT
Rpl6	9.61843e-09	-0.0361404	1	1	0.000532871	Tasor	Labyrinth-SynT
Ccdc58	1.01215e-08	0.156181	1	1	0.000560743	Tasor	Labyrinth-SynT
Kcnk1	1.08889e-08	-0.849104	0.857	1	0.000603255	Tasor	Labyrinth-SynT
Ppia	1.1189e-08	0.129779	1	1	0.000619879	Tasor	Labyrinth-SynT
Rrp1	1.12753e-08	-0.704617	1	1	0.00062466	Tasor	Labyrinth-SynT
Rps26	1.13935e-08	0.298484	1	1	0.000631211	Tasor	Labyrinth-SynT
Zc3h18	1.19809e-08	-0.93743	0.929	1	0.000663755	Tasor	Labyrinth-SynT
Xlr4c	1.22772e-08	1.19707	0.786	0.955	0.000680167	Tasor	Labyrinth-SynT
Sdha	1.25326e-08	-0.76175	1	1	0.00069432	Tasor	Labyrinth-SynT
Ilf2	1.26136e-08	-0.611956	1	1	0.000698805	Tasor	Labyrinth-SynT
Rcl1	1.39026e-08	-0.700166	0.929	1	0.000770215	Tasor	Labyrinth-SynT
Cldn4	1.40431e-08	0.955181	1	1	0.000778	Tasor	Labyrinth-SynT
Rab15	1.43395e-08	-1.10846	0.714	1	0.000794423	Tasor	Labyrinth-SynT
Gstp1	1.55586e-08	1.16398	0.929	0.864	0.000861964	Tasor	Labyrinth-SynT
Pbx2	1.56796e-08	-0.782326	0.929	1	0.000868663	Tasor	Labyrinth-SynT
Pus1	1.61222e-08	-0.828872	0.786	1	0.000893185	Tasor	Labyrinth-SynT
Rpl36	1.61857e-08	0.210369	1	1	0.000896706	Tasor	Labyrinth-SynT
Commd4	1.63919e-08	0.328387	1	1	0.00090813	Tasor	Labyrinth-SynT
Nop9	1.74122e-08	-0.876154	0.929	1	0.000964651	Tasor	Labyrinth-SynT
Eif5a	1.75449e-08	-0.42123	1	1	0.000972007	Tasor	Labyrinth-SynT
Rpl18a	1.77306e-08	0.0806738	1	1	0.000982291	Tasor	Labyrinth-SynT
Rrbp1	1.81238e-08	-0.91527	1	1	0.00100408	Tasor	Labyrinth-SynT
Rpl28	1.8182e-08	0.0956189	1	1	0.0010073	Tasor	Labyrinth-SynT
Slc38a10	1.83694e-08	-1.1386	0.786	1	0.00101768	Tasor	Labyrinth-SynT
Kpnb1	1.84549e-08	-0.789845	1	1	0.00102242	Tasor	Labyrinth-SynT
Siva1	1.86226e-08	0.141709	1	1	0.00103171	Tasor	Labyrinth-SynT
Pex5	1.89749e-08	-1.14847	0.857	1	0.00105123	Tasor	Labyrinth-SynT
Rcc1	1.91084e-08	-0.891643	0.857	1	0.00105862	Tasor	Labyrinth-SynT
Mcts1	1.95647e-08	0.393567	0.929	1	0.0010839	Tasor	Labyrinth-SynT
Strap	1.96897e-08	-0.60121	1	1	0.00109083	Tasor	Labyrinth-SynT
Ptcd3	2.06369e-08	-0.864431	0.786	1	0.0011433	Tasor	Labyrinth-SynT
Tcp1	2.06471e-08	-0.487924	1	1	0.00114387	Tasor	Labyrinth-SynT
Sfmbt2	2.09093e-08	-0.81765	1	1	0.0011584	Tasor	Labyrinth-SynT
Cpsf2	2.17129e-08	-0.774914	0.929	1	0.00120292	Tasor	Labyrinth-SynT
Rars	2.21778e-08	-0.645655	1	1	0.00122867	Tasor	Labyrinth-SynT
Farsa	2.25421e-08	-0.763788	0.929	1	0.00124886	Tasor	Labyrinth-SynT
Clns1a	2.29195e-08	-0.643955	1	1	0.00126976	Tasor	Labyrinth-SynT
Cdc16	2.45927e-08	-0.793076	1	1	0.00136246	Tasor	Labyrinth-SynT
Ccng1	2.47889e-08	0.794704	1	1	0.00137333	Tasor	Labyrinth-SynT
Parp1	2.49214e-08	-0.843422	0.929	1	0.00138067	Tasor	Labyrinth-SynT
Mettl27	2.65462e-08	1.57808	0.714	0.909	0.00147069	Tasor	Labyrinth-SynT
Ifitm2	2.95023e-08	1.07511	0.929	0.955	0.00163446	Tasor	Labyrinth-SynT
Cyba	3.0181e-08	0.704691	1	1	0.00167206	Tasor	Labyrinth-SynT
Eif4b	3.03506e-08	-0.827533	1	1	0.00168145	Tasor	Labyrinth-SynT
Atpif1	3.03541e-08	0.121422	1	1	0.00168165	Tasor	Labyrinth-SynT
Thap11	3.17016e-08	-0.763608	0.929	1	0.0017563	Tasor	Labyrinth-SynT
Gmppb	3.1867e-08	-1.18366	0.643	1	0.00176546	Tasor	Labyrinth-SynT
Cdkn1a	3.20319e-08	1.73069	0.929	0.955	0.0017746	Tasor	Labyrinth-SynT
Numa1	3.35677e-08	-1.00956	0.857	1	0.00185969	Tasor	Labyrinth-SynT
Srp68	3.541e-08	-0.890118	0.929	1	0.00196175	Tasor	Labyrinth-SynT
Syncrip	3.5505e-08	-0.616976	1	1	0.00196701	Tasor	Labyrinth-SynT
Dnajc11	3.56918e-08	-0.90651	1	1	0.00197736	Tasor	Labyrinth-SynT
Slbp	3.57868e-08	-0.681706	1	1	0.00198263	Tasor	Labyrinth-SynT
Sec61a1	3.58168e-08	-0.981575	0.929	1	0.00198429	Tasor	Labyrinth-SynT
Ctcf	3.64448e-08	-0.697531	0.857	1	0.00201908	Tasor	Labyrinth-SynT
Atxn7l3b	3.76705e-08	0.354383	0.929	1	0.00208698	Tasor	Labyrinth-SynT
Srek1ip1	3.77608e-08	0.533256	0.857	1	0.00209199	Tasor	Labyrinth-SynT
Mthfd1	3.77727e-08	-0.767149	0.929	1	0.00209264	Tasor	Labyrinth-SynT
Got2	3.84339e-08	-0.702106	0.929	1	0.00212928	Tasor	Labyrinth-SynT
Wnk1	3.8459e-08	-0.76463	1	1	0.00213067	Tasor	Labyrinth-SynT
Fxr2	3.87149e-08	-0.984166	0.786	1	0.00214484	Tasor	Labyrinth-SynT
Sf1	3.88811e-08	-0.7413	0.929	1	0.00215405	Tasor	Labyrinth-SynT
Tbc1d10b	3.9099e-08	-1.08246	0.857	1	0.00216613	Tasor	Labyrinth-SynT
Mcl1	4.00735e-08	-0.625473	0.929	1	0.00222011	Tasor	Labyrinth-SynT
Sart1	4.03473e-08	-1.17768	0.786	1	0.00223528	Tasor	Labyrinth-SynT
Slc4a2	4.09009e-08	-1.41021	0.643	1	0.00226595	Tasor	Labyrinth-SynT
Xlr5c	4.13603e-08	3.93006	0.714	0.182	0.0022914	Tasor	Labyrinth-SynT
Kti12	4.15125e-08	-0.814469	0.857	1	0.00229983	Tasor	Labyrinth-SynT
Slc25a38	4.18451e-08	-1.52698	0.643	1	0.00231826	Tasor	Labyrinth-SynT
Ggt1	4.31093e-08	-1.60984	0.714	1	0.0023883	Tasor	Labyrinth-SynT
E130309D02Rik	4.36277e-08	-1.05359	0.857	1	0.00241702	Tasor	Labyrinth-SynT
Ndufb11	4.38847e-08	0.173777	1	1	0.00243125	Tasor	Labyrinth-SynT
Nedd4	4.42018e-08	-0.690316	1	1	0.00244883	Tasor	Labyrinth-SynT
Phlda3	4.42317e-08	0.797298	0.929	1	0.00245048	Tasor	Labyrinth-SynT
Rab35	4.4606e-08	-0.830031	0.929	1	0.00247122	Tasor	Labyrinth-SynT
Lrp10	4.58441e-08	-1.06986	0.786	1	0.00253981	Tasor	Labyrinth-SynT
Smarcd2	4.75193e-08	-1.03242	0.786	1	0.00263262	Tasor	Labyrinth-SynT
Rps29	4.78359e-08	0.26009	1	1	0.00265016	Tasor	Labyrinth-SynT
Dicer1	4.82382e-08	-0.769106	0.929	1	0.00267245	Tasor	Labyrinth-SynT
Gm13135	5.04705e-08	3.03674	0.643	0.318	0.00279612	Tasor	Labyrinth-SynT
Letm1	5.10081e-08	-0.907435	0.786	1	0.0028259	Tasor	Labyrinth-SynT
Mdh2	5.13751e-08	-0.465745	1	1	0.00284623	Tasor	Labyrinth-SynT
Traf7	5.30509e-08	-0.954145	0.857	1	0.00293907	Tasor	Labyrinth-SynT
Puf60	5.35511e-08	-0.970969	0.929	1	0.00296678	Tasor	Labyrinth-SynT
Caprin1	5.42679e-08	-0.683878	0.857	1	0.0030065	Tasor	Labyrinth-SynT
Tfdp1	5.45519e-08	-0.654199	1	1	0.00302223	Tasor	Labyrinth-SynT
Ndufa13	5.50813e-08	0.126324	1	1	0.00305156	Tasor	Labyrinth-SynT
Men1	5.54127e-08	-1.06921	0.714	1	0.00306992	Tasor	Labyrinth-SynT
Wdr3	5.58217e-08	-0.802613	0.857	1	0.00309258	Tasor	Labyrinth-SynT
Clptm1l	5.58894e-08	-0.876541	0.857	1	0.00309633	Tasor	Labyrinth-SynT
Preb	5.71606e-08	-1.01057	0.857	1	0.00316675	Tasor	Labyrinth-SynT
Hspa8	5.83438e-08	-0.703126	1	1	0.0032323	Tasor	Labyrinth-SynT
Dlgap5	5.87615e-08	-0.885793	0.786	1	0.00325545	Tasor	Labyrinth-SynT
Psen1	5.89353e-08	-1.09738	0.714	1	0.00326508	Tasor	Labyrinth-SynT
Gars	6.29396e-08	-0.832848	0.929	1	0.00348692	Tasor	Labyrinth-SynT
Nfyc	6.4689e-08	-0.892451	0.857	1	0.00358383	Tasor	Labyrinth-SynT
Zfp64	6.56666e-08	-0.876593	0.786	1	0.003638	Tasor	Labyrinth-SynT
Fubp1	6.61017e-08	-0.592909	0.929	1	0.0036621	Tasor	Labyrinth-SynT
Ndn	6.65856e-08	2.57808	0.714	0.409	0.00368891	Tasor	Labyrinth-SynT
Esrra	6.76398e-08	-1.57185	0.571	1	0.00374731	Tasor	Labyrinth-SynT
Bst2	7.0354e-08	0.777608	1	1	0.00389768	Tasor	Labyrinth-SynT
Tle5	7.03814e-08	-0.90718	0.929	1	0.0038992	Tasor	Labyrinth-SynT
Prkcd	7.06136e-08	-1.30766	0.714	1	0.00391207	Tasor	Labyrinth-SynT
Cc2d1b	7.10104e-08	-1.17574	0.857	1	0.00393405	Tasor	Labyrinth-SynT
Afg3l2	7.62977e-08	-0.921745	0.857	1	0.00422697	Tasor	Labyrinth-SynT
Uaca	7.66943e-08	-1.30177	0.714	1	0.00424894	Tasor	Labyrinth-SynT
Id2	7.77756e-08	0.747773	1	1	0.00430884	Tasor	Labyrinth-SynT
Anp32e	8.00084e-08	-0.650626	0.929	1	0.00443254	Tasor	Labyrinth-SynT
Zmiz1	8.18216e-08	-1.1124	0.929	1	0.004533	Tasor	Labyrinth-SynT
Eif4a1	8.23219e-08	-0.530447	1	1	0.00456072	Tasor	Labyrinth-SynT
Wdr1	8.38557e-08	-0.781511	1	1	0.00464569	Tasor	Labyrinth-SynT
Eif2b4	8.41931e-08	-1.11156	0.786	1	0.00466438	Tasor	Labyrinth-SynT
Fkbp9	8.49901e-08	-1.09098	0.929	1	0.00470854	Tasor	Labyrinth-SynT
Pgs1	8.71984e-08	-1.19481	0.929	1	0.00483088	Tasor	Labyrinth-SynT
Stard10	8.81107e-08	-1.12041	0.786	1	0.00488142	Tasor	Labyrinth-SynT
Canx	8.82229e-08	-0.564953	1	1	0.00488764	Tasor	Labyrinth-SynT
Coa3	8.86481e-08	0.133726	1	1	0.00491119	Tasor	Labyrinth-SynT
D10Wsu102e	9.07882e-08	-0.799496	0.857	1	0.00502976	Tasor	Labyrinth-SynT
Prex1	9.20405e-08	-1.43539	0.643	1	0.00509913	Tasor	Labyrinth-SynT
Spryd3	9.2545e-08	-1.41831	0.714	1	0.00512709	Tasor	Labyrinth-SynT
Fancl	9.45047e-08	0.657166	0.857	1	0.00523566	Tasor	Labyrinth-SynT
Eif4g2	9.5919e-08	-0.545218	1	1	0.00531401	Tasor	Labyrinth-SynT
Sf3b5	9.87645e-08	0.103213	1	1	0.00547165	Tasor	Labyrinth-SynT
Ipo5	1.0162e-07	-0.68365	0.929	1	0.00562984	Tasor	Labyrinth-SynT
Scarb1	1.01747e-07	-1.14869	0.786	1	0.00563686	Tasor	Labyrinth-SynT
Bex1	1.02787e-07	0.212068	1	1	0.00569452	Tasor	Labyrinth-SynT
Nol10	1.05097e-07	-1.23578	0.714	1	0.00582249	Tasor	Labyrinth-SynT
Micos13	1.05595e-07	0.0711273	1	1	0.00585008	Tasor	Labyrinth-SynT
Rpl35a	1.09588e-07	0.369782	1	1	0.0060713	Tasor	Labyrinth-SynT
Brwd1	1.09877e-07	-0.992249	0.857	1	0.00608729	Tasor	Labyrinth-SynT
Ramp2	1.13467e-07	4.822	0.643	0.045	0.0062862	Tasor	Labyrinth-SynT
Ltc4s	1.14098e-07	0.985687	0.857	1	0.00632114	Tasor	Labyrinth-SynT
Arl1	1.14525e-07	-0.683858	0.929	1	0.0063448	Tasor	Labyrinth-SynT
Hadha	1.16227e-07	-0.926937	0.929	1	0.00643909	Tasor	Labyrinth-SynT
Opa3	1.26876e-07	-1.16851	0.714	1	0.00702903	Tasor	Labyrinth-SynT
Use1	1.27558e-07	0.218242	0.929	1	0.00706684	Tasor	Labyrinth-SynT
Gart	1.31707e-07	-0.650276	1	1	0.0072967	Tasor	Labyrinth-SynT
Bspry	1.32315e-07	-1.06562	0.786	1	0.00733037	Tasor	Labyrinth-SynT
Hif1a	1.3314e-07	-0.971939	0.929	1	0.00737607	Tasor	Labyrinth-SynT
Chaf1a	1.34142e-07	-0.877282	0.786	1	0.00743161	Tasor	Labyrinth-SynT
Drosha	1.35519e-07	-0.85585	0.929	1	0.0075079	Tasor	Labyrinth-SynT
Saysd1	1.37944e-07	1.2581	0.714	0.955	0.00764222	Tasor	Labyrinth-SynT
Nsf	1.40724e-07	-1.01089	0.786	1	0.00779627	Tasor	Labyrinth-SynT
Eif3l	1.42051e-07	-0.634518	1	1	0.00786979	Tasor	Labyrinth-SynT
Frg1	1.45198e-07	0.347805	0.929	1	0.00804409	Tasor	Labyrinth-SynT
Sat1	1.46755e-07	1.04749	0.857	0.955	0.0081304	Tasor	Labyrinth-SynT
Pisd	1.47786e-07	-0.941959	0.857	1	0.00818749	Tasor	Labyrinth-SynT
B3galt6	1.56607e-07	0.993114	0.786	0.955	0.00867617	Tasor	Labyrinth-SynT
Pramef12	1.59049e-07	-0.899333	0.786	1	0.00881146	Tasor	Labyrinth-SynT
Top2a	1.59544e-07	-0.609189	1	1	0.00883887	Tasor	Labyrinth-SynT
Ankrd13a	1.59784e-07	-1.02431	0.786	1	0.00885222	Tasor	Labyrinth-SynT
Ino80e	1.60111e-07	-0.745954	0.929	1	0.0088703	Tasor	Labyrinth-SynT
Phrf1	1.61763e-07	-0.927687	0.857	1	0.00896184	Tasor	Labyrinth-SynT
Ptges2	1.69664e-07	-0.917642	0.857	1	0.00939957	Tasor	Labyrinth-SynT
Gata1	1.74281e-07	1.0761	1	0.909	0.00965533	Tasor	Labyrinth-SynT
Heatr1	1.76808e-07	-0.971086	0.786	1	0.00979533	Tasor	Labyrinth-SynT
Rps4l	5.46901e-85	1.82459	1	1	3.02988e-80	Tasor	Midbrain
Xlr3c	1.17848e-37	7.61471	1	0.071	6.52887e-33	Tasor	Midbrain
Gm44510	1.47209e-37	3.70002	0.8	0.821	8.15553e-33	Tasor	Midbrain
Rpl12	5.21256e-31	-0.180887	1	1	2.88781e-26	Tasor	Midbrain
Rpl22l1	5.08334e-21	-0.14281	1	1	2.81622e-16	Tasor	Midbrain
Jade1	7.15149e-21	0.445056	0.8	1	3.96199e-16	Tasor	Midbrain
Polr2m	1.0328e-20	-1.8066	1	1	5.72182e-16	Tasor	Midbrain
Smarca5-ps	2.83504e-20	3.20163	0.8	0.679	1.57064e-15	Tasor	Midbrain
Bax	3.82993e-20	-0.203674	1	1	2.12182e-15	Tasor	Midbrain
Eef1b2	6.48751e-20	-0.237708	1	1	3.59415e-15	Tasor	Midbrain
Gm32885	9.53311e-20	6.40031	0.8	0.214	5.28144e-15	Tasor	Midbrain
Gnb2	1.27314e-19	-1.82808	1	1	7.05331e-15	Tasor	Midbrain
Tuba1a	1.46891e-18	-2.22301	1	1	8.13789e-14	Tasor	Midbrain
Cnn3	2.62e-18	-2.09387	1	1	1.45151e-13	Tasor	Midbrain
Slc39a10	4.52555e-18	0.192814	1	1	2.5072e-13	Tasor	Midbrain
Psmc1	4.96702e-18	-2.11752	0.8	1	2.75178e-13	Tasor	Midbrain
Arl2bp	5.51229e-18	-2.42228	0.8	1	3.05387e-13	Tasor	Midbrain
Raly	8.07459e-18	-1.6596	1	1	4.4734e-13	Tasor	Midbrain
Rps16	1.14504e-17	-0.290608	1	1	6.34364e-13	Tasor	Midbrain
Tubb5	2.86066e-17	-1.38536	1	1	1.58484e-12	Tasor	Midbrain
Rps24	3.19885e-17	-0.409593	1	1	1.7722e-12	Tasor	Midbrain
Rnf187	3.49023e-17	-1.79232	1	1	1.93362e-12	Tasor	Midbrain
Taf7	7.04584e-17	0.396538	1	1	3.90347e-12	Tasor	Midbrain
Naca	1.62314e-16	-0.552457	1	1	8.99237e-12	Tasor	Midbrain
Gm13135	1.62901e-16	3.97728	0.8	0.464	9.02488e-12	Tasor	Midbrain
Rpl8	1.70732e-16	-0.524619	1	1	9.45871e-12	Tasor	Midbrain
Tomm20	2.57762e-16	-0.232322	1	1	1.42803e-11	Tasor	Midbrain
Ssrp1	2.87556e-16	-1.56321	1	1	1.59309e-11	Tasor	Midbrain
Tmem126a	3.03035e-16	-0.27578	1	1	1.67884e-11	Tasor	Midbrain
Sfpq	3.66874e-16	-1.72766	1	1	2.03252e-11	Tasor	Midbrain
Rps9	6.12556e-16	-0.458853	1	1	3.39362e-11	Tasor	Midbrain
Gm13231	9.26151e-16	3.848	0.8	0.393	5.13097e-11	Tasor	Midbrain
Rps20	9.89472e-16	-0.0179011	1	1	5.48177e-11	Tasor	Midbrain
Rps3	1.20217e-15	-0.509528	1	1	6.66014e-11	Tasor	Midbrain
Fkbp11	2.95755e-15	0.538737	1	1	1.63851e-10	Tasor	Midbrain
Cfl1	9.57899e-15	-1.57905	1	1	5.30686e-10	Tasor	Midbrain
Ppp4c	1.23685e-14	-2.03397	1	1	6.85229e-10	Tasor	Midbrain
Cbx7	1.96388e-14	2.01911	0.8	0.929	1.08801e-09	Tasor	Midbrain
Arf1	2.00087e-14	-1.54158	1	1	1.1085e-09	Tasor	Midbrain
Gm13140	2.10441e-14	4.07039	1	0.321	1.16586e-09	Tasor	Midbrain
Rps5	2.23198e-14	-0.475744	1	1	1.23654e-09	Tasor	Midbrain
Rps14	2.48585e-14	-0.0313271	1	1	1.37719e-09	Tasor	Midbrain
Ptov1	2.80137e-14	-1.65025	1	1	1.55199e-09	Tasor	Midbrain
Pcbp4	3.34499e-14	-1.69718	1	1	1.85316e-09	Tasor	Midbrain
Rpl39l	8.43398e-14	4.34792	0.8	0.25	4.67251e-09	Tasor	Midbrain
Ssr4	9.17522e-14	0.000378909	1	1	5.08316e-09	Tasor	Midbrain
Slc9b1	1.18792e-13	3.48543	0.8	0.5	6.58122e-09	Tasor	Midbrain
Phlda3	1.29751e-13	2.14439	0.8	0.964	7.18831e-09	Tasor	Midbrain
3222401L13Rik	1.52362e-13	2.5023	0.6	0.929	8.44101e-09	Tasor	Midbrain
Igdcc3	1.79114e-13	-3.1438	0.8	1	9.92309e-09	Tasor	Midbrain
Rrm2	1.93414e-13	-1.86942	1	1	1.07153e-08	Tasor	Midbrain
Ubqln2	2.1232e-13	-2.01861	0.8	1	1.17627e-08	Tasor	Midbrain
Exosc7	4.25459e-13	-0.281296	1	1	2.35708e-08	Tasor	Midbrain
D1Pas1	4.71996e-13	6.42403	0.8	0.071	2.61491e-08	Tasor	Midbrain
Dnajc21	6.25741e-13	-0.21018	1	1	3.46667e-08	Tasor	Midbrain
Spsb4	8.77439e-13	-3.11494	0.6	1	4.8611e-08	Tasor	Midbrain
Calr	1.05867e-12	-1.53542	1	1	5.86511e-08	Tasor	Midbrain
Psmb10	1.23153e-12	0.478844	1	1	6.82281e-08	Tasor	Midbrain
Ccng1	1.36198e-12	1.22941	0.8	1	7.54551e-08	Tasor	Midbrain
Ctbp1	1.86656e-12	-1.87155	1	1	1.03409e-07	Tasor	Midbrain
Trim28	2.03543e-12	-1.92754	1	1	1.12765e-07	Tasor	Midbrain
Nt5dc2	2.24747e-12	-1.75171	1	1	1.24512e-07	Tasor	Midbrain
Uqcrc1	2.61002e-12	-1.68358	1	1	1.44597e-07	Tasor	Midbrain
Psmd2	3.29596e-12	-1.65538	1	1	1.826e-07	Tasor	Midbrain
Rpl9	3.53644e-12	-0.437928	1	1	1.95922e-07	Tasor	Midbrain
Ssbp1	4.62373e-12	-0.37415	1	1	2.56159e-07	Tasor	Midbrain
Rpl18	5.32154e-12	-0.439746	1	1	2.94818e-07	Tasor	Midbrain
Micos13	6.54421e-12	-0.286377	1	1	3.62556e-07	Tasor	Midbrain
Evl	8.68248e-12	-2.11552	0.8	1	4.81018e-07	Tasor	Midbrain
Dcakd	8.81233e-12	-1.94833	1	1	4.88212e-07	Tasor	Midbrain
Vps29	8.81984e-12	-0.347055	1	1	4.88628e-07	Tasor	Midbrain
Eif3k	1.2032e-11	-0.447207	1	1	6.66587e-07	Tasor	Midbrain
Atp6v0e	1.48224e-11	-0.16818	1	1	8.21174e-07	Tasor	Midbrain
Maz	1.5248e-11	-1.7203	1	1	8.44754e-07	Tasor	Midbrain
Fau	1.62398e-11	-0.155979	1	1	8.99701e-07	Tasor	Midbrain
Lars	2.06752e-11	-0.116645	1	1	1.14542e-06	Tasor	Midbrain
Sub1	2.2582e-11	-0.464462	1	1	1.25106e-06	Tasor	Midbrain
Med25	2.44128e-11	-1.93334	1	1	1.35249e-06	Tasor	Midbrain
Gnai2	2.4732e-11	-1.57974	1	1	1.37018e-06	Tasor	Midbrain
Pbx2	2.56117e-11	-2.29152	0.8	1	1.41891e-06	Tasor	Midbrain
Dbn1	2.67519e-11	-1.91199	1	1	1.48208e-06	Tasor	Midbrain
Ppp1ca	3.00409e-11	-1.48218	1	1	1.6643e-06	Tasor	Midbrain
Macroh2a2	3.15047e-11	-1.68132	1	1	1.74539e-06	Tasor	Midbrain
Tnks2	4.47925e-11	-0.211497	1	1	2.48155e-06	Tasor	Midbrain
Prpsap1	4.71573e-11	-1.87866	1	1	2.61256e-06	Tasor	Midbrain
Ppp2r1a	5.14304e-11	-1.92721	0.8	1	2.8493e-06	Tasor	Midbrain
Rpl18a	5.15783e-11	-0.555748	1	1	2.85749e-06	Tasor	Midbrain
Exosc8	5.7771e-11	-0.469196	1	1	3.20057e-06	Tasor	Midbrain
Tead2	7.47051e-11	-1.64912	1	1	4.13874e-06	Tasor	Midbrain
Mcm7	7.83109e-11	-1.6424	1	1	4.3385e-06	Tasor	Midbrain
Tal2	8.02213e-11	-3.47761	0.6	1	4.44434e-06	Tasor	Midbrain
Eif2s2	1.01276e-10	-0.35568	1	1	5.61078e-06	Tasor	Midbrain
Igfbp4	1.03897e-10	-2.29387	0.8	1	5.75599e-06	Tasor	Midbrain
Rps27l	1.1138e-10	-0.264884	1	1	6.17057e-06	Tasor	Midbrain
Eif4h	1.38548e-10	-1.69978	1	1	7.6757e-06	Tasor	Midbrain
Nr2f6	1.43926e-10	-2.19657	1	1	7.97366e-06	Tasor	Midbrain
Cdk2ap1	1.46078e-10	-2.20906	1	1	8.09289e-06	Tasor	Midbrain
Cacybp	1.58869e-10	-0.42699	1	1	8.80148e-06	Tasor	Midbrain
Mapkapk2	1.71166e-10	-2.86006	0.8	1	9.48276e-06	Tasor	Midbrain
Tnfaip1	1.74877e-10	-2.26312	1	1	9.68836e-06	Tasor	Midbrain
H1f10	1.75021e-10	-2.28452	1	1	9.69635e-06	Tasor	Midbrain
Tmem160	1.96161e-10	-0.280803	1	1	1.08675e-05	Tasor	Midbrain
Hnrnpa1	2.32501e-10	-1.35281	1	1	1.28808e-05	Tasor	Midbrain
Gm13034	2.59324e-10	3.85466	0.8	0.321	1.43668e-05	Tasor	Midbrain
Cdkn1a	2.61405e-10	1.85316	0.8	0.929	1.44821e-05	Tasor	Midbrain
1700013H16Rik	2.76578e-10	1.06222	1	1	1.53227e-05	Tasor	Midbrain
Ube2k	3.07029e-10	-0.388687	1	1	1.70097e-05	Tasor	Midbrain
Irx1	3.26797e-10	-2.57679	0.8	1	1.81049e-05	Tasor	Midbrain
Mrpl17	3.35271e-10	-0.280537	1	1	1.85743e-05	Tasor	Midbrain
Rps23	3.42733e-10	-0.12399	1	1	1.89878e-05	Tasor	Midbrain
Ebna1bp2	4.12911e-10	-0.375158	1	1	2.28757e-05	Tasor	Midbrain
Trappc4	4.31229e-10	-0.342792	1	1	2.38905e-05	Tasor	Midbrain
Rrm1	5.12513e-10	-1.76104	0.8	1	2.83937e-05	Tasor	Midbrain
Rpl15	5.53372e-10	-0.366731	1	1	3.06573e-05	Tasor	Midbrain
Maged1	5.53568e-10	-2.51113	0.8	1	3.06682e-05	Tasor	Midbrain
Ptges3	5.54283e-10	-0.380529	1	1	3.07078e-05	Tasor	Midbrain
Maea	5.86803e-10	-1.84017	1	1	3.25095e-05	Tasor	Midbrain
Smo	6.49707e-10	-1.81304	0.8	1	3.59944e-05	Tasor	Midbrain
Vim	8.29162e-10	-6.01687	0.6	1	4.59364e-05	Tasor	Midbrain
Mcm5	8.87081e-10	-1.87792	1	1	4.91452e-05	Tasor	Midbrain
Mphosph10	9.20017e-10	-0.203546	1	1	5.09699e-05	Tasor	Midbrain
Hnrnpa0	9.49862e-10	-1.33652	1	1	5.26233e-05	Tasor	Midbrain
Tcf3	1.02335e-09	-1.70097	1	1	5.66944e-05	Tasor	Midbrain
Pam16	1.0782e-09	-0.0792805	1	1	5.97336e-05	Tasor	Midbrain
Rab11b	1.27709e-09	-1.89975	1	1	7.07523e-05	Tasor	Midbrain
H3c6	1.31782e-09	1.09186	1	1	7.30084e-05	Tasor	Midbrain
Mrps14	1.35753e-09	-0.413805	1	1	7.52085e-05	Tasor	Midbrain
Rnf26	1.62794e-09	-2.74806	0.6	1	9.01897e-05	Tasor	Midbrain
Mrps28	1.64188e-09	-0.112063	0.8	1	9.09615e-05	Tasor	Midbrain
Gm20760	1.7347e-09	2.27597	1	0.643	9.6104e-05	Tasor	Midbrain
Tpt1	1.80482e-09	-0.563547	1	1	9.99886e-05	Tasor	Midbrain
Snrpa	2.15654e-09	-1.53935	1	1	0.000119474	Tasor	Midbrain
Pcbp1	2.33433e-09	-1.45417	1	1	0.000129324	Tasor	Midbrain
Sumo3	2.81319e-09	-1.68685	1	1	0.000155853	Tasor	Midbrain
Rpl32	3.68951e-09	-0.354186	1	1	0.000204403	Tasor	Midbrain
Imp3	4.03577e-09	-0.311235	1	1	0.000223586	Tasor	Midbrain
Nde1	4.37159e-09	-1.88214	0.8	1	0.000242191	Tasor	Midbrain
Tuba1b	4.71386e-09	-2.27723	1	1	0.000261152	Tasor	Midbrain
Pfdn2	4.7995e-09	-0.490053	1	1	0.000265897	Tasor	Midbrain
Zfp219	5.06588e-09	-2.02539	0.8	1	0.000280655	Tasor	Midbrain
Mtdh	5.24008e-09	-0.504349	1	1	0.000290306	Tasor	Midbrain
Nono	5.28611e-09	-1.52901	1	1	0.000292856	Tasor	Midbrain
Foxp4	5.36238e-09	-2.94642	0.8	1	0.000297081	Tasor	Midbrain
Tubg1	5.363e-09	-1.85	1	1	0.000297115	Tasor	Midbrain
Tasor	5.57885e-09	-5.94503	0.2	1	0.000309074	Tasor	Midbrain
Klk8	5.57909e-09	0.683412	1	1	0.000309087	Tasor	Midbrain
Eif4ebp1	6.87906e-09	0.068306	1	1	0.000381107	Tasor	Midbrain
Cntfr	6.93328e-09	-2.16945	1	1	0.000384111	Tasor	Midbrain
Pfn2	7.15915e-09	-2.20585	0.6	1	0.000396624	Tasor	Midbrain
Ilf2	7.82014e-09	-1.63944	1	1	0.000433243	Tasor	Midbrain
Ndufc2	7.87673e-09	-0.533442	1	1	0.000436379	Tasor	Midbrain
Ssb	8.0878e-09	-0.581237	1	1	0.000448072	Tasor	Midbrain
Zbtb16	8.34912e-09	-2.59477	0.8	1	0.000462549	Tasor	Midbrain
Prkaca	8.91355e-09	-2.45389	0.8	1	0.00049382	Tasor	Midbrain
Fkbp3	9.60851e-09	-0.447388	1	1	0.000532321	Tasor	Midbrain
Mycl	9.71931e-09	-2.21428	0.8	1	0.00053846	Tasor	Midbrain
Rtn4	1.02786e-08	-1.585	1	1	0.000569443	Tasor	Midbrain
Psmd3	1.05518e-08	-1.63054	1	1	0.000584583	Tasor	Midbrain
Cnih4	1.06068e-08	-0.18844	1	1	0.000587627	Tasor	Midbrain
Dkk1	1.12649e-08	1.07943	0.8	0.964	0.000624089	Tasor	Midbrain
Nudcd2	1.15135e-08	-0.496267	1	1	0.000637858	Tasor	Midbrain
Epop	1.20461e-08	-1.98576	1	1	0.000667368	Tasor	Midbrain
Cdkn1c	1.32821e-08	-3.76881	0.4	1	0.00073584	Tasor	Midbrain
Cdca3	1.43848e-08	-1.80588	1	1	0.000796932	Tasor	Midbrain
Zcchc3	1.5203e-08	-1.74723	1	1	0.00084226	Tasor	Midbrain
H4c4	1.55562e-08	1.07039	0.8	0.964	0.000861828	Tasor	Midbrain
Rps12	1.583e-08	-0.301819	1	1	0.000876998	Tasor	Midbrain
Elavl1	1.62718e-08	-1.61368	1	1	0.000901475	Tasor	Midbrain
Puf60	1.6748e-08	-1.72566	0.8	1	0.000927858	Tasor	Midbrain
Lrrc59	1.68091e-08	-1.55501	1	1	0.000931239	Tasor	Midbrain
Eef1e1	1.70401e-08	-0.300281	1	1	0.000944041	Tasor	Midbrain
Gm14231	1.71011e-08	2.80735	1	0.357	0.000947418	Tasor	Midbrain
Vars	1.75515e-08	-1.88189	1	1	0.000972372	Tasor	Midbrain
Hmgb3	1.87407e-08	-1.8532	1	1	0.00103825	Tasor	Midbrain
Bola1	1.9138e-08	-0.140997	1	1	0.00106026	Tasor	Midbrain
Aasdhppt	2.30596e-08	-0.243432	1	1	0.00127752	Tasor	Midbrain
Tmx2	2.31927e-08	-2.57698	0.8	1	0.0012849	Tasor	Midbrain
Pop5	2.46915e-08	-0.346082	1	1	0.00136793	Tasor	Midbrain
Anapc5	2.53545e-08	-1.77832	1	1	0.00140467	Tasor	Midbrain
Snrpd1	2.68651e-08	-0.351768	1	1	0.00148836	Tasor	Midbrain
Eef2	2.69615e-08	-1.52398	1	1	0.00149369	Tasor	Midbrain
Pea15a	2.82837e-08	-2.32126	0.8	1	0.00156694	Tasor	Midbrain
Cdc37	2.83703e-08	-1.42146	1	1	0.00157174	Tasor	Midbrain
Ifitm3	2.91815e-08	1.32417	1	1	0.00161668	Tasor	Midbrain
Vcp	2.99522e-08	-1.53779	1	1	0.00165938	Tasor	Midbrain
Snhg3	3.17848e-08	-0.0941525	1	1	0.00176091	Tasor	Midbrain
Rpl3	3.23945e-08	-0.65516	1	1	0.00179469	Tasor	Midbrain
Tubb2b	3.26726e-08	-3.73763	0.6	1	0.00181009	Tasor	Midbrain
Zfp207	3.2834e-08	-1.63151	1	1	0.00181904	Tasor	Midbrain
Otx2	3.28473e-08	-2.10372	0.8	1	0.00181977	Tasor	Midbrain
Mtch1	3.375e-08	-1.82221	1	1	0.00186979	Tasor	Midbrain
Bak1	3.51695e-08	-2.82096	0.6	1	0.00194842	Tasor	Midbrain
Pkig	3.74693e-08	-2.09727	1	1	0.00207584	Tasor	Midbrain
Psma7	3.91579e-08	-0.479187	1	1	0.00216939	Tasor	Midbrain
Park7	4.00531e-08	-0.194706	1	1	0.00221898	Tasor	Midbrain
Wars	4.36121e-08	-2.0514	1	1	0.00241615	Tasor	Midbrain
Chp1	4.38056e-08	-2.46344	0.8	1	0.00242687	Tasor	Midbrain
Emb	4.41818e-08	-0.355167	1	1	0.00244772	Tasor	Midbrain
Nars	4.59108e-08	-0.386988	1	1	0.0025435	Tasor	Midbrain
Rtn3	5.09076e-08	-1.52297	1	1	0.00282033	Tasor	Midbrain
Mapk8ip1	5.28804e-08	-2.13402	1	1	0.00292963	Tasor	Midbrain
Tm2d3	5.73992e-08	-0.226255	1	1	0.00317997	Tasor	Midbrain
Rps27a	5.76309e-08	-0.375933	1	1	0.00319281	Tasor	Midbrain
Copz1	5.9582e-08	-1.74643	0.8	1	0.0033009	Tasor	Midbrain
Tsnax	6.11119e-08	-1.93624	0.8	1	0.00338566	Tasor	Midbrain
Gnas	6.64312e-08	-1.61423	1	1	0.00368035	Tasor	Midbrain
H3c7	6.84798e-08	1.84958	0.8	0.786	0.00379385	Tasor	Midbrain
Arhgap29	7.11267e-08	0.790455	1	1	0.00394049	Tasor	Midbrain
Cox7c	7.48446e-08	-0.0516012	1	1	0.00414647	Tasor	Midbrain
Chchd1	7.8642e-08	-0.191175	1	1	0.00435685	Tasor	Midbrain
Rps17	8.50928e-08	-0.218268	1	1	0.00471422	Tasor	Midbrain
Rnf17	8.80408e-08	2.1773	0.6	0.714	0.00487755	Tasor	Midbrain
Gm9794	9.03275e-08	0.620586	0.8	1	0.00500423	Tasor	Midbrain
Anapc2	9.67181e-08	-2.19286	0.8	1	0.00535828	Tasor	Midbrain
Snn	9.70514e-08	-2.27552	1	1	0.00537674	Tasor	Midbrain
Pdia3	1.00204e-07	-0.428323	1	1	0.0055514	Tasor	Midbrain
Rragd	1.00952e-07	-0.121616	1	1	0.00559285	Tasor	Midbrain
Efhc2	1.05159e-07	2.26303	0.8	0.571	0.00582592	Tasor	Midbrain
Selenos	1.0698e-07	-0.278601	1	1	0.00592681	Tasor	Midbrain
Ctxn1	1.1097e-07	-2.63962	0.8	1	0.00614788	Tasor	Midbrain
Aprt	1.19559e-07	-0.371842	1	1	0.0066237	Tasor	Midbrain
Ogfr	1.27032e-07	-1.79682	1	1	0.00703771	Tasor	Midbrain
Csnk1g2	1.29817e-07	-1.67956	0.8	1	0.00719201	Tasor	Midbrain
Fscn1	1.31665e-07	-1.97997	1	1	0.00729436	Tasor	Midbrain
Lrif1	1.37048e-07	0.193314	0.8	1	0.00759261	Tasor	Midbrain
Orc6	1.37418e-07	-0.524448	1	1	0.00761311	Tasor	Midbrain
Soat1	1.44153e-07	-0.0942297	0.8	1	0.00798622	Tasor	Midbrain
Kctd1	1.45287e-07	0.307305	1	0.964	0.00804903	Tasor	Midbrain
Dctpp1	1.45287e-07	-0.523967	1	1	0.00804904	Tasor	Midbrain
Rpl17	1.51481e-07	-0.0754222	1	1	0.00839222	Tasor	Midbrain
Marcksl1	1.7173e-07	-1.86715	1	1	0.009514	Tasor	Midbrain
Bod1	1.71777e-07	-1.71042	1	1	0.00951664	Tasor	Midbrain
H1f3	1.72382e-07	0.805576	1	1	0.00955012	Tasor	Midbrain
Mapre1	1.73244e-07	-1.4763	1	1	0.00959789	Tasor	Midbrain
Dtymk	1.75548e-07	-0.487614	1	1	0.00972555	Tasor	Midbrain
Bex4	1.7969e-07	-0.301788	1	1	0.009955	Tasor	Midbrain
Rps4l	1.40765e-143	3.2789	1	1	7.7985e-139	Tasor	Midgut
Sod1	2.20356e-47	2.36401	1	1	1.22079e-42	Tasor	Midgut
Rps9	4.00836e-46	1.45624	1	1	2.22067e-41	Tasor	Midgut
Rps16	2.89146e-44	1.50593	1	1	1.6019e-39	Tasor	Midgut
Rpl12	7.17144e-44	1.68823	1	1	3.97305e-39	Tasor	Midgut
Id1	4.6047e-42	2.21143	1	1	2.55105e-37	Tasor	Midgut
3222401L13Rik	8.97753e-42	4.33351	1	0.71	4.97364e-37	Tasor	Midgut
Smarca5-ps	2.22907e-34	5.27046	1	0.29	1.23493e-29	Tasor	Midgut
Gm13034	2.85804e-34	6.52574	1	0.129	1.58339e-29	Tasor	Midgut
Jade1	3.88046e-34	2.50981	1	1	2.14982e-29	Tasor	Midgut
Gm9794	1.57781e-31	2.53772	1	1	8.7412e-27	Tasor	Midgut
Rps23	2.98616e-31	1.74881	1	1	1.65436e-26	Tasor	Midgut
Arl2bp	3.52697e-31	-0.334268	1	1	1.95398e-26	Tasor	Midgut
Gm13231	6.87514e-31	8.54914	0.917	0	3.8089e-26	Tasor	Midgut
Rps14	1.34461e-30	1.58132	1	1	7.44925e-26	Tasor	Midgut
Gm13135	2.22156e-30	7.81218	1	0.032	1.23077e-25	Tasor	Midgut
Rps20	5.38953e-29	1.71198	1	1	2.98586e-24	Tasor	Midgut
AI662270	1.62651e-28	5.49025	0.917	0.29	9.01104e-24	Tasor	Midgut
Pfdn2	2.45888e-28	1.59322	1	1	1.36224e-23	Tasor	Midgut
Tubb2b	3.43768e-27	-1.1232	0.917	1	1.90451e-22	Tasor	Midgut
Rps3	1.35733e-26	1.30755	1	1	7.51974e-22	Tasor	Midgut
Igfbp4	1.39336e-26	-0.589908	1	1	7.71935e-22	Tasor	Midgut
Rpl19	1.72719e-26	1.44231	1	1	9.56879e-22	Tasor	Midgut
Rpl22	1.75568e-26	1.464	1	1	9.72665e-22	Tasor	Midgut
Ctnnb1	2.25558e-26	0.273223	1	1	1.24961e-21	Tasor	Midgut
Gm42047	2.62939e-26	3.98755	1	0.677	1.45671e-21	Tasor	Midgut
Gm13140	8.44395e-26	6.31409	0.917	0.129	4.67803e-21	Tasor	Midgut
Nnat	1.16578e-25	-1.09905	0.917	1	6.45851e-21	Tasor	Midgut
Polr2m	1.85577e-25	0.156829	1	1	1.02811e-20	Tasor	Midgut
Arid5b	4.46025e-25	2.03716	1	1	2.47102e-20	Tasor	Midgut
Litaf	1.34397e-24	-0.835248	1	1	7.44574e-20	Tasor	Midgut
Gm44510	1.65069e-24	4.64487	1	0.387	9.14497e-20	Tasor	Midgut
Rps25	2.2407e-24	1.81827	1	1	1.24137e-19	Tasor	Midgut
Aga	2.33115e-24	2.30645	1	1	1.29148e-19	Tasor	Midgut
Tuba1a	6.68688e-24	-0.240449	1	1	3.7046e-19	Tasor	Midgut
Cnn3	7.21265e-24	0.0733302	1	1	3.99588e-19	Tasor	Midgut
Rack1	9.8465e-24	1.30125	1	1	5.45506e-19	Tasor	Midgut
Rps24	1.94196e-23	1.36827	1	1	1.07587e-18	Tasor	Midgut
D1Pas1	2.25241e-23	6.08073	1	0.129	1.24786e-18	Tasor	Midgut
Rnf187	2.74573e-23	0.0237711	1	1	1.52116e-18	Tasor	Midgut
Ssr4	4.35196e-23	1.63001	1	1	2.41103e-18	Tasor	Midgut
Rpl22l1	6.65065e-23	1.47599	1	1	3.68453e-18	Tasor	Midgut
Psmd2	2.95088e-22	0.147005	1	1	1.63482e-17	Tasor	Midgut
Rps17	3.13611e-22	1.71094	1	1	1.73744e-17	Tasor	Midgut
Psap	4.40588e-22	-0.632147	1	1	2.4409e-17	Tasor	Midgut
Rps12	5.80095e-22	1.51097	1	1	3.21378e-17	Tasor	Midgut
Rpl18	7.26904e-22	1.32846	1	1	4.02712e-17	Tasor	Midgut
Rpl39l	3.08285e-21	8.75725	0.917	0.032	1.70793e-16	Tasor	Midgut
Rap2b	5.8801e-21	2.08797	1	1	3.25763e-16	Tasor	Midgut
Nol7	3.23497e-20	1.44805	1	1	1.79221e-15	Tasor	Midgut
Eef1b2	5.02957e-20	1.53553	1	1	2.78643e-15	Tasor	Midgut
Dcakd	5.52471e-20	-0.176986	1	1	3.06075e-15	Tasor	Midgut
Dusp9	6.25672e-20	0.062179	1	1	3.46629e-15	Tasor	Midgut
Xlr3c	1.23583e-19	6.75466	0.917	0.129	6.84662e-15	Tasor	Midgut
Isyna1	1.86879e-19	0.0905628	1	1	1.03533e-14	Tasor	Midgut
Rpl32	2.34705e-19	1.45696	1	1	1.30029e-14	Tasor	Midgut
Id3	4.0836e-19	1.71667	1	1	2.26236e-14	Tasor	Midgut
Tecr	6.75776e-19	0.324516	1	1	3.74386e-14	Tasor	Midgut
Rdx	7.78729e-19	2.1317	1	1	4.31424e-14	Tasor	Midgut
Espn	8.58711e-19	-0.796429	0.917	1	4.75734e-14	Tasor	Midgut
Ptov1	1.06827e-18	0.387647	1	1	5.91832e-14	Tasor	Midgut
Fkbp3	1.40501e-18	1.35045	1	1	7.78389e-14	Tasor	Midgut
Mphosph8	1.62123e-18	1.62057	1	1	8.98178e-14	Tasor	Midgut
Rps27a	2.79881e-18	1.40992	1	1	1.55057e-13	Tasor	Midgut
Rpl9	4.41708e-18	1.3247	1	1	2.44711e-13	Tasor	Midgut
Pwwp3b	5.08052e-18	2.31631	1	1	2.81466e-13	Tasor	Midgut
Maged1	5.97769e-18	0.116622	1	1	3.3117e-13	Tasor	Midgut
Nt5dc2	6.07219e-18	0.129372	1	1	3.36405e-13	Tasor	Midgut
Macroh2a2	1.27363e-17	-0.100024	1	1	7.05605e-13	Tasor	Midgut
Tpt1	1.38621e-17	1.22986	1	1	7.67973e-13	Tasor	Midgut
Pbx2	1.73004e-17	-0.0217868	1	1	9.58459e-13	Tasor	Midgut
Mrc1	1.8662e-17	6.81769	1	0.032	1.0339e-12	Tasor	Midgut
Cbx7	1.97677e-17	3.1288	1	0.903	1.09515e-12	Tasor	Midgut
Tspan3	2.21451e-17	0.314046	1	1	1.22686e-12	Tasor	Midgut
Rpl11	2.40625e-17	1.36664	1	1	1.33308e-12	Tasor	Midgut
Rps27l	2.93063e-17	1.53338	1	1	1.6236e-12	Tasor	Midgut
Gm5617	3.01774e-17	2.40823	1	0.968	1.67186e-12	Tasor	Midgut
Tead2	4.33242e-17	0.293363	1	1	2.4002e-12	Tasor	Midgut
Fau	4.79672e-17	1.43725	1	1	2.65743e-12	Tasor	Midgut
Sh3glb1	6.53502e-17	1.59207	1	1	3.62047e-12	Tasor	Midgut
Gm20760	8.60296e-17	4.73847	0.917	0.323	4.76613e-12	Tasor	Midgut
Taf7	9.12625e-17	1.76114	1	1	5.05604e-12	Tasor	Midgut
Ppp4c	9.44962e-17	0.108031	1	1	5.23518e-12	Tasor	Midgut
Soat1	1.09127e-16	1.94063	1	1	6.04574e-12	Tasor	Midgut
Pyurf	1.1222e-16	1.97234	1	1	6.2171e-12	Tasor	Midgut
Rpl30	1.90592e-16	1.64647	1	1	1.0559e-11	Tasor	Midgut
Rpl36a	2.12484e-16	1.59927	1	1	1.17718e-11	Tasor	Midgut
Epop	2.18631e-16	-0.378492	1	1	1.21124e-11	Tasor	Midgut
Exosc7	2.51818e-16	1.45576	1	1	1.3951e-11	Tasor	Midgut
Rpl18a	2.85076e-16	1.29349	1	1	1.57935e-11	Tasor	Midgut
Cnpy2	2.85563e-16	1.42082	1	1	1.58205e-11	Tasor	Midgut
Rpl31	3.21761e-16	1.53396	1	1	1.78259e-11	Tasor	Midgut
Ifitm2	3.63003e-16	1.52744	1	1	2.01107e-11	Tasor	Midgut
Raly	3.63129e-16	0.367172	1	1	2.01177e-11	Tasor	Midgut
Mest	3.74447e-16	-0.991954	1	1	2.07447e-11	Tasor	Midgut
Efna2	3.80063e-16	-0.66639	0.917	1	2.10559e-11	Tasor	Midgut
Ctbp1	4.26177e-16	0.16801	1	1	2.36106e-11	Tasor	Midgut
Tomm20	4.50401e-16	1.38364	1	1	2.49527e-11	Tasor	Midgut
Rpl15	6.65404e-16	1.42706	1	1	3.6864e-11	Tasor	Midgut
Rpl17	7.10445e-16	1.70565	1	1	3.93594e-11	Tasor	Midgut
Got2	7.50372e-16	0.152742	1	1	4.15713e-11	Tasor	Midgut
Rps5	8.50667e-16	1.2877	1	1	4.71278e-11	Tasor	Midgut
Cnih4	9.41036e-16	1.54825	1	1	5.21343e-11	Tasor	Midgut
Gpi1	2.04887e-15	0.229125	1	1	1.13509e-10	Tasor	Midgut
Copz1	2.46903e-15	0.114295	1	1	1.36787e-10	Tasor	Midgut
Eif2s2	2.62997e-15	1.39046	1	1	1.45703e-10	Tasor	Midgut
Cystm1	2.65015e-15	1.80839	1	1	1.46821e-10	Tasor	Midgut
Rpl27a	3.37389e-15	1.67052	1	1	1.86917e-10	Tasor	Midgut
Lyrm2	3.80207e-15	2.00331	1	1	2.10639e-10	Tasor	Midgut
Puf60	4.98534e-15	0.272578	1	1	2.76193e-10	Tasor	Midgut
Nsun2	5.21576e-15	0.209116	1	1	2.88958e-10	Tasor	Midgut
Defa30	7.18976e-15	7.35373	0.833	0.29	3.9832e-10	Tasor	Midgut
Timm8b	7.31334e-15	1.46862	1	1	4.05166e-10	Tasor	Midgut
Pfkl	7.50579e-15	-0.00505875	1	1	4.15828e-10	Tasor	Midgut
Cox7b	8.2534e-15	1.48391	1	1	4.57246e-10	Tasor	Midgut
Vtn	8.56395e-15	-1.66275	0.833	1	4.74451e-10	Tasor	Midgut
Rps11	1.11553e-14	1.19067	1	1	6.18015e-10	Tasor	Midgut
Nkapl	1.34624e-14	2.97331	1	0.677	7.45832e-10	Tasor	Midgut
Amot	1.37892e-14	2.49701	1	1	7.63934e-10	Tasor	Midgut
Slc7a5	1.65547e-14	3.14573	1	0.742	9.17147e-10	Tasor	Midgut
Lpar4	1.89093e-14	2.57028	1	0.871	1.04759e-09	Tasor	Midgut
Cdk4	2.14176e-14	0.518624	1	1	1.18656e-09	Tasor	Midgut
Krt7	2.215e-14	-0.308047	1	1	1.22713e-09	Tasor	Midgut
Pkm	2.56213e-14	0.17674	1	1	1.41944e-09	Tasor	Midgut
Ndufb11	2.61808e-14	1.36857	1	1	1.45044e-09	Tasor	Midgut
Psmb4	2.90411e-14	1.32646	1	1	1.60891e-09	Tasor	Midgut
Evl	3.09537e-14	-0.183845	1	1	1.71486e-09	Tasor	Midgut
Dbn1	3.12837e-14	0.161076	1	1	1.73315e-09	Tasor	Midgut
9530068E07Rik	3.31944e-14	0.0561171	1	1	1.839e-09	Tasor	Midgut
Tcf3	3.76068e-14	0.261234	1	1	2.08346e-09	Tasor	Midgut
Rpl36	3.86739e-14	1.64453	1	1	2.14257e-09	Tasor	Midgut
Trim71	4.04862e-14	1.98445	1	1	2.24298e-09	Tasor	Midgut
Dap	4.38134e-14	-0.0965222	1	1	2.42731e-09	Tasor	Midgut
Rpl23	4.62478e-14	1.29443	1	1	2.56217e-09	Tasor	Midgut
Naca	4.70504e-14	1.19897	1	1	2.60664e-09	Tasor	Midgut
Acly	5.47573e-14	0.0621973	1	1	3.03361e-09	Tasor	Midgut
Rpl10	5.65696e-14	1.45983	1	1	3.13401e-09	Tasor	Midgut
Wbp1	5.80554e-14	-0.120151	1	1	3.21633e-09	Tasor	Midgut
Colgalt1	6.26628e-14	0.104384	1	1	3.47158e-09	Tasor	Midgut
Trim28	8.29203e-14	0.339443	1	1	4.59387e-09	Tasor	Midgut
Rplp1	8.68256e-14	1.33428	1	1	4.81022e-09	Tasor	Midgut
Hexa	8.86955e-14	-0.168094	1	1	4.91382e-09	Tasor	Midgut
Smap1	1.03988e-13	1.40545	1	1	5.76106e-09	Tasor	Midgut
Thop1	1.09682e-13	0.110001	1	1	6.07649e-09	Tasor	Midgut
Sgk3	1.56509e-13	2.05691	1	1	8.67075e-09	Tasor	Midgut
Ap2m1	1.65255e-13	0.31426	1	1	9.15531e-09	Tasor	Midgut
Spink1	1.771e-13	2.78179	1	1	9.81152e-09	Tasor	Midgut
Rps13	1.80076e-13	1.34817	1	1	9.9764e-09	Tasor	Midgut
Pcbp4	2.43039e-13	0.241084	1	1	1.34646e-08	Tasor	Midgut
Acer2	2.5566e-13	1.71433	1	1	1.41638e-08	Tasor	Midgut
Hint1	2.69125e-13	1.23556	1	1	1.49098e-08	Tasor	Midgut
Lonp1	3.02495e-13	-0.0309195	1	1	1.67585e-08	Tasor	Midgut
Ckb	3.3623e-13	-1.27796	0.917	0.968	1.86275e-08	Tasor	Midgut
Cd59b	3.87655e-13	3.17033	1	0.613	2.14765e-08	Tasor	Midgut
Tpr	4.62373e-13	1.45496	1	1	2.56159e-08	Tasor	Midgut
S100g	4.69852e-13	3.51096	1	1	2.60303e-08	Tasor	Midgut
Gpc1	5.05011e-13	-0.751279	0.833	1	2.79781e-08	Tasor	Midgut
Apoe	6.00697e-13	2.2606	1	1	3.32792e-08	Tasor	Midgut
Emc6	6.1989e-13	1.45789	1	1	3.43425e-08	Tasor	Midgut
Cfl1	6.41526e-13	0.320307	1	1	3.55412e-08	Tasor	Midgut
Cd2ap	8.82458e-13	1.5971	1	1	4.8889e-08	Tasor	Midgut
Sfpq	9.33441e-13	0.453594	1	1	5.17136e-08	Tasor	Midgut
Usp16	9.9029e-13	1.75163	1	1	5.4863e-08	Tasor	Midgut
Rplp2	1.033e-12	1.41748	1	1	5.72291e-08	Tasor	Midgut
Fam104a	1.11101e-12	1.37459	1	1	6.1551e-08	Tasor	Midgut
Hnrnpk	1.11166e-12	0.491742	1	1	6.15871e-08	Tasor	Midgut
Dnajb3	1.11337e-12	2.61603	1	0.871	6.16817e-08	Tasor	Midgut
Rpl8	1.11804e-12	1.25426	1	1	6.19405e-08	Tasor	Midgut
Prxl2a	1.13032e-12	1.83912	1	1	6.26206e-08	Tasor	Midgut
Acbd3	1.25663e-12	1.56551	1	1	6.96187e-08	Tasor	Midgut
Mapk13	1.25933e-12	-0.108309	0.917	1	6.97679e-08	Tasor	Midgut
Fscn1	1.30629e-12	0.227915	1	1	7.23695e-08	Tasor	Midgut
Chic1	1.38048e-12	2.14042	1	0.968	7.648e-08	Tasor	Midgut
Cyb5r3	1.38481e-12	0.334516	1	1	7.67198e-08	Tasor	Midgut
Akt1	1.62036e-12	-0.0317285	1	1	8.97693e-08	Tasor	Midgut
Pgd	1.63928e-12	0.0840682	1	1	9.08179e-08	Tasor	Midgut
Ctsb	1.7079e-12	0.193242	1	1	9.46194e-08	Tasor	Midgut
Gc	1.72242e-12	6.28484	0.833	0.226	9.54237e-08	Tasor	Midgut
Cox4i1	1.7682e-12	1.28099	1	1	9.79601e-08	Tasor	Midgut
Cd59a	1.81489e-12	2.5842	1	1	1.00547e-07	Tasor	Midgut
Marchf9	2.16985e-12	-0.438121	0.917	1	1.20212e-07	Tasor	Midgut
Cdc37	2.38164e-12	0.443106	1	1	1.31946e-07	Tasor	Midgut
Tnks2	2.539e-12	1.51818	1	1	1.40663e-07	Tasor	Midgut
Rpl10a	3.67393e-12	1.22575	1	1	2.0354e-07	Tasor	Midgut
Arg1	3.70014e-12	-1.082	0.917	1	2.04992e-07	Tasor	Midgut
Chchd1	4.30584e-12	1.30561	1	1	2.38548e-07	Tasor	Midgut
Smo	4.36697e-12	0.152286	1	1	2.41934e-07	Tasor	Midgut
Rpl28	4.3992e-12	1.34233	1	1	2.4372e-07	Tasor	Midgut
Hnrnpa1	4.75951e-12	0.594993	1	1	2.63682e-07	Tasor	Midgut
Use1	5.44446e-12	1.60042	1	1	3.01628e-07	Tasor	Midgut
Pafah1b1	5.67387e-12	1.42011	1	1	3.14338e-07	Tasor	Midgut
Micos13	6.12483e-12	1.42355	1	1	3.39321e-07	Tasor	Midgut
Capn6	6.18824e-12	-1.19453	0.833	1	3.42835e-07	Tasor	Midgut
Rpl26	6.50671e-12	1.50394	1	1	3.60478e-07	Tasor	Midgut
Gm48362	6.52218e-12	7.92382	0.833	0	3.61335e-07	Tasor	Midgut
Tubb5	7.05162e-12	0.538085	1	1	3.90667e-07	Tasor	Midgut
Prrx2	8.39844e-12	-2.02308	0.583	0.903	4.65282e-07	Tasor	Midgut
Gramd1b	8.51565e-12	2.4661	1	0.935	4.71776e-07	Tasor	Midgut
Fxyd6	8.72065e-12	-0.45903	0.917	1	4.83133e-07	Tasor	Midgut
Orc6	9.28586e-12	1.38097	1	1	5.14446e-07	Tasor	Midgut
Npm1	9.61406e-12	1.19794	1	1	5.32629e-07	Tasor	Midgut
Anp32a	9.79272e-12	0.353827	1	1	5.42526e-07	Tasor	Midgut
Abhd2	9.84219e-12	2.27752	0.917	0.968	5.45267e-07	Tasor	Midgut
Mrpl21	1.1476e-11	1.41798	1	1	6.3578e-07	Tasor	Midgut
Cox7a2	1.23408e-11	1.372	1	1	6.83691e-07	Tasor	Midgut
Fads2	1.27726e-11	-0.639396	0.75	1	7.07615e-07	Tasor	Midgut
Eif4h	1.4278e-11	0.352851	1	1	7.91015e-07	Tasor	Midgut
Trappc4	1.49679e-11	1.46432	1	1	8.29239e-07	Tasor	Midgut
Cited2	1.55185e-11	1.77538	1	1	8.5974e-07	Tasor	Midgut
Man2a1	1.63115e-11	1.78531	1	1	9.03671e-07	Tasor	Midgut
Gnb2	1.72702e-11	0.354894	1	1	9.56789e-07	Tasor	Midgut
Tubg1	1.74849e-11	0.0158275	1	1	9.68682e-07	Tasor	Midgut
Epha4	1.76633e-11	1.98902	1	1	9.78565e-07	Tasor	Midgut
Dazap1	2.09836e-11	0.371324	1	1	1.16251e-06	Tasor	Midgut
Ssbp1	2.22752e-11	1.35031	1	1	1.23407e-06	Tasor	Midgut
Sdc1	2.23834e-11	0.0707506	1	1	1.24006e-06	Tasor	Midgut
Dpp3	2.29437e-11	0.238784	1	1	1.2711e-06	Tasor	Midgut
Cs	2.32268e-11	0.163275	1	1	1.28679e-06	Tasor	Midgut
Uchl1	2.38047e-11	-0.244758	1	1	1.3188e-06	Tasor	Midgut
Tgm2	2.51142e-11	-1.19019	0.833	0.968	1.39135e-06	Tasor	Midgut
Egln1	2.51682e-11	-0.255621	1	1	1.39434e-06	Tasor	Midgut
Adgra3	2.61406e-11	-0.0422459	1	1	1.44821e-06	Tasor	Midgut
Stox2	2.6757e-11	-0.89041	0.833	0.968	1.48236e-06	Tasor	Midgut
Sigmar1	2.7611e-11	-0.0715621	1	1	1.52968e-06	Tasor	Midgut
Creb3l1	2.85009e-11	2.65975	1	0.774	1.57898e-06	Tasor	Midgut
Bax	2.9535e-11	1.35406	1	1	1.63627e-06	Tasor	Midgut
Psmc1	2.96093e-11	0.228986	1	1	1.64038e-06	Tasor	Midgut
Mcee	3.03237e-11	1.65442	1	1	1.67997e-06	Tasor	Midgut
Eif3k	3.03568e-11	1.18248	1	1	1.6818e-06	Tasor	Midgut
F11r	3.08837e-11	0.253888	1	1	1.71099e-06	Tasor	Midgut
Sub1	3.28963e-11	1.26966	1	1	1.82249e-06	Tasor	Midgut
Rnf145	3.4833e-11	-0.26138	1	1	1.92978e-06	Tasor	Midgut
Ift20	3.729e-11	1.44461	1	1	2.0659e-06	Tasor	Midgut
Ddx5	3.73458e-11	0.533702	1	1	2.069e-06	Tasor	Midgut
Rpa1	4.20487e-11	0.0107237	1	1	2.32954e-06	Tasor	Midgut
Platr15	4.3049e-11	4.25188	0.917	0.194	2.38496e-06	Tasor	Midgut
Ddit4l	4.32031e-11	3.16065	0.917	0.839	2.39349e-06	Tasor	Midgut
Ywhaq	4.44463e-11	0.461259	1	1	2.46237e-06	Tasor	Midgut
Mapkapk2	4.51181e-11	-0.086006	0.917	1	2.49959e-06	Tasor	Midgut
Acot7	4.574e-11	-0.973654	0.833	0.903	2.53404e-06	Tasor	Midgut
Vps29	4.75885e-11	1.3208	1	1	2.63645e-06	Tasor	Midgut
Atpif1	4.77827e-11	1.30383	1	1	2.64721e-06	Tasor	Midgut
Rnf113a2	4.81798e-11	1.91711	0.917	0.935	2.66921e-06	Tasor	Midgut
Hoxa1	5.23212e-11	-0.478763	0.833	0.968	2.89865e-06	Tasor	Midgut
Imp3	5.25239e-11	1.35825	1	1	2.90988e-06	Tasor	Midgut
CT010467.1	5.41189e-11	2.78351	1	1	2.99824e-06	Tasor	Midgut
Ilf2	5.4463e-11	0.333378	1	1	3.01731e-06	Tasor	Midgut
Rab11b	5.55997e-11	0.0656567	1	1	3.08028e-06	Tasor	Midgut
Ppa2	5.73078e-11	1.52479	1	1	3.17491e-06	Tasor	Midgut
Fermt2	6.04328e-11	1.53123	1	1	3.34804e-06	Tasor	Midgut
Atxn10	6.25067e-11	0.465497	1	1	3.46294e-06	Tasor	Midgut
Ogfr	6.28532e-11	0.0937906	1	1	3.48213e-06	Tasor	Midgut
Ssb	7.56872e-11	1.24061	1	1	4.19315e-06	Tasor	Midgut
Nadk	8.13722e-11	-0.13978	0.833	1	4.5081e-06	Tasor	Midgut
Park7	8.28751e-11	1.42646	1	1	4.59136e-06	Tasor	Midgut
Zcrb1	8.68249e-11	1.35718	1	1	4.81019e-06	Tasor	Midgut
Prdm6	9.17288e-11	2.43285	1	0.774	5.08187e-06	Tasor	Midgut
Rcn3	9.47894e-11	0.0280144	0.917	1	5.25143e-06	Tasor	Midgut
Igfbp5	1.00612e-10	-0.668136	1	1	5.574e-06	Tasor	Midgut
Gstm1	1.05084e-10	-1.24135	0.75	1	5.82177e-06	Tasor	Midgut
Kitl	1.15926e-10	1.84173	1	1	6.42244e-06	Tasor	Midgut
Pik3cb	1.22764e-10	2.01972	1	0.968	6.80123e-06	Tasor	Midgut
Snrpa	1.28721e-10	0.336639	1	1	7.13129e-06	Tasor	Midgut
Rarb	1.28996e-10	-0.292897	0.917	1	7.14649e-06	Tasor	Midgut
Ndufa4	1.29306e-10	1.29067	1	1	7.16371e-06	Tasor	Midgut
Rad23b	1.32501e-10	0.246627	1	1	7.34068e-06	Tasor	Midgut
Cmip	1.37586e-10	-0.644063	0.917	1	7.62238e-06	Tasor	Midgut
Rpl3	1.40391e-10	1.16786	1	1	7.77778e-06	Tasor	Midgut
Tasor	1.42933e-10	-1.29752	0.5	1	7.91864e-06	Tasor	Midgut
Sap18	1.48387e-10	1.48994	1	1	8.22081e-06	Tasor	Midgut
Abi2	1.50906e-10	1.72125	1	1	8.36033e-06	Tasor	Midgut
Map7d1	1.53585e-10	0.00746545	1	1	8.50876e-06	Tasor	Midgut
Kcnk16	1.58635e-10	-1.11843	0.667	1	8.78854e-06	Tasor	Midgut
Tmem123	1.65443e-10	-0.0668653	1	1	9.16571e-06	Tasor	Midgut
Mrpl24	1.66895e-10	1.44088	1	1	9.24616e-06	Tasor	Midgut
Rpl34	1.70621e-10	1.54578	1	1	9.4526e-06	Tasor	Midgut
Spry2	1.75083e-10	2.57908	0.917	0.935	9.69976e-06	Tasor	Midgut
Ccnd3	1.7654e-10	0.161069	1	1	9.78047e-06	Tasor	Midgut
Kpnb1	1.81931e-10	0.407433	1	1	1.00791e-05	Tasor	Midgut
Gga1	2.11817e-10	-0.134657	0.917	1	1.17349e-05	Tasor	Midgut
Anxa5	2.15697e-10	-0.18668	0.917	1	1.19498e-05	Tasor	Midgut
Krcc1	2.30867e-10	1.45781	1	1	1.27903e-05	Tasor	Midgut
Dmac1	2.56655e-10	1.50708	1	1	1.4219e-05	Tasor	Midgut
Slc25a5	2.57683e-10	0.143324	1	1	1.42759e-05	Tasor	Midgut
2610005L07Rik	2.59443e-10	2.54856	1	0.774	1.43734e-05	Tasor	Midgut
Romo1	2.69849e-10	1.60141	1	1	1.49499e-05	Tasor	Midgut
Mrps14	2.71075e-10	1.33356	1	1	1.50178e-05	Tasor	Midgut
Trf	2.72883e-10	-2.67354	0.833	0.968	1.5118e-05	Tasor	Midgut
Tmem41a	2.79462e-10	-0.553362	0.833	1	1.54825e-05	Tasor	Midgut
Exosc3	2.94438e-10	1.36781	1	1	1.63122e-05	Tasor	Midgut
Mbd3	3.03664e-10	0.415241	1	1	1.68233e-05	Tasor	Midgut
Septin6	3.11956e-10	-0.390153	1	0.968	1.72827e-05	Tasor	Midgut
Fads1	3.15392e-10	-0.378282	0.833	1	1.7473e-05	Tasor	Midgut
Rpl37a	3.3339e-10	1.5344	1	1	1.84701e-05	Tasor	Midgut
Afp	3.34884e-10	-1.8821	0.917	1	1.85529e-05	Tasor	Midgut
Pgk1	3.3769e-10	0.231877	1	1	1.87084e-05	Tasor	Midgut
Ebna1bp2	3.46762e-10	1.31892	1	1	1.92109e-05	Tasor	Midgut
Glrx2	3.49254e-10	1.52353	1	1	1.9349e-05	Tasor	Midgut
Sntb1	3.5038e-10	3.33886	1	0.419	1.94114e-05	Tasor	Midgut
Tubb4a	3.55896e-10	-0.289729	0.917	1	1.9717e-05	Tasor	Midgut
Rxylt1	3.76521e-10	1.66161	1	1	2.08596e-05	Tasor	Midgut
Rnf126	3.98819e-10	0.241291	1	1	2.20949e-05	Tasor	Midgut
Txndc17	4.00447e-10	1.28677	1	1	2.21851e-05	Tasor	Midgut
Zfp703	4.05066e-10	0.00744717	0.917	1	2.24411e-05	Tasor	Midgut
Cyba	4.11325e-10	1.62356	1	1	2.27878e-05	Tasor	Midgut
Malsu1	4.20624e-10	1.46409	1	1	2.3303e-05	Tasor	Midgut
Obsl1	4.22605e-10	-0.112635	0.833	1	2.34127e-05	Tasor	Midgut
Rbp1	4.26589e-10	0.205465	1	1	2.36335e-05	Tasor	Midgut
Cobll1	4.48544e-10	2.18227	1	0.968	2.48498e-05	Tasor	Midgut
Tuba1b	4.90946e-10	-0.0272191	1	1	2.71989e-05	Tasor	Midgut
Rangap1	4.93216e-10	0.162261	1	1	2.73247e-05	Tasor	Midgut
Casp6	4.94415e-10	-0.0932447	1	1	2.73911e-05	Tasor	Midgut
Ccar2	5.04353e-10	-0.180682	1	1	2.79417e-05	Tasor	Midgut
H2aj	5.13481e-10	1.57512	1	1	2.84474e-05	Tasor	Midgut
Ccng1	5.25759e-10	2.35127	0.917	0.935	2.91276e-05	Tasor	Midgut
Mpnd	5.45659e-10	0.11734	1	1	3.02301e-05	Tasor	Midgut
Igdcc3	5.5109e-10	-0.208349	0.917	0.968	3.05309e-05	Tasor	Midgut
Pycard	5.62964e-10	1.97649	1	0.903	3.11888e-05	Tasor	Midgut
Rpl7	5.71798e-10	1.47647	1	1	3.16782e-05	Tasor	Midgut
Ppp2r1a	5.81073e-10	0.265794	1	1	3.2192e-05	Tasor	Midgut
Psme3	6.78309e-10	0.121306	1	1	3.7579e-05	Tasor	Midgut
Psmb10	6.98716e-10	1.72207	1	1	3.87096e-05	Tasor	Midgut
Rex1bd	7.37701e-10	1.36923	1	1	4.08694e-05	Tasor	Midgut
Nrep	7.39724e-10	-0.316236	1	1	4.09815e-05	Tasor	Midgut
Serbp1	7.44784e-10	1.10038	1	1	4.12618e-05	Tasor	Midgut
Mcm7	7.60098e-10	0.374786	1	1	4.21102e-05	Tasor	Midgut
Crabp2	7.7835e-10	-1.75694	0.917	0.968	4.31214e-05	Tasor	Midgut
Dhrs3	7.98432e-10	-1.45793	0.667	0.935	4.4234e-05	Tasor	Midgut
6820431F20Rik	8.15228e-10	1.72311	1	1	4.51644e-05	Tasor	Midgut
Meis1	8.53901e-10	-0.24176	0.917	1	4.7307e-05	Tasor	Midgut
Phlda3	8.61363e-10	2.50016	1	0.871	4.77204e-05	Tasor	Midgut
Tra2b	8.82658e-10	0.409448	1	1	4.89001e-05	Tasor	Midgut
Tmem132a	9.08578e-10	0.236784	1	1	5.03361e-05	Tasor	Midgut
Clta	9.21844e-10	1.23692	1	1	5.10711e-05	Tasor	Midgut
Rps15	9.70998e-10	1.41017	1	1	5.37943e-05	Tasor	Midgut
Cd24a	9.96349e-10	0.369917	1	1	5.51987e-05	Tasor	Midgut
Lsm8	1.01326e-09	1.31126	1	1	5.61356e-05	Tasor	Midgut
Atp13a3	1.04386e-09	1.60184	1	1	5.78311e-05	Tasor	Midgut
Scd2	1.04542e-09	-0.750298	1	1	5.79171e-05	Tasor	Midgut
Mesd	1.05222e-09	0.102284	0.917	1	5.82939e-05	Tasor	Midgut
Ndufb9	1.06848e-09	1.23354	1	1	5.91946e-05	Tasor	Midgut
Mrpl57	1.08761e-09	1.51908	1	1	6.02548e-05	Tasor	Midgut
Capn2	1.09478e-09	-0.244934	0.917	1	6.06521e-05	Tasor	Midgut
Hmgn1	1.10129e-09	0.411153	1	1	6.10124e-05	Tasor	Midgut
Rnf26	1.18398e-09	-0.14748	1	1	6.55935e-05	Tasor	Midgut
Ascc3	1.18725e-09	1.60403	1	1	6.57749e-05	Tasor	Midgut
Tle5	1.19452e-09	-0.511115	0.917	1	6.61774e-05	Tasor	Midgut
Cenpw	1.22611e-09	1.57439	1	1	6.79275e-05	Tasor	Midgut
Trappc2l	1.26431e-09	1.44578	1	1	7.00442e-05	Tasor	Midgut
Uqcrh	1.27195e-09	1.17922	1	1	7.04672e-05	Tasor	Midgut
Psmb1	1.29318e-09	1.17191	1	1	7.16434e-05	Tasor	Midgut
Rpl35a	1.38024e-09	1.60059	1	1	7.64669e-05	Tasor	Midgut
Rrm1	1.42925e-09	0.381153	1	1	7.91819e-05	Tasor	Midgut
Emb	1.49755e-09	1.77224	1	1	8.29658e-05	Tasor	Midgut
Hoxd9	1.57004e-09	3.41026	0.917	0.419	8.69819e-05	Tasor	Midgut
Rpl37	1.57542e-09	1.50927	1	1	8.72796e-05	Tasor	Midgut
Mrpl17	1.64403e-09	1.39951	1	1	9.10811e-05	Tasor	Midgut
Cox14	1.67188e-09	1.53824	1	1	9.26236e-05	Tasor	Midgut
Fkbp11	1.74487e-09	1.85218	1	1	9.66674e-05	Tasor	Midgut
Uqcc3	1.76456e-09	1.49107	1	1	9.77585e-05	Tasor	Midgut
Tspo	1.90554e-09	1.6881	1	1	0.000105569	Tasor	Midgut
Nop58	1.99658e-09	1.22652	1	1	0.000110613	Tasor	Midgut
Hoxc4	2.00723e-09	-0.968636	0.75	0.968	0.000111203	Tasor	Midgut
H1f4	2.04122e-09	2.39517	1	1	0.000113086	Tasor	Midgut
Lsm14b	2.12007e-09	-0.163461	1	1	0.000117454	Tasor	Midgut
Khdrbs3	2.1964e-09	0.0152615	1	1	0.000121683	Tasor	Midgut
Dhcr7	2.24597e-09	-0.480207	0.917	1	0.000124429	Tasor	Midgut
Dmxl1	2.32843e-09	1.6317	1	1	0.000128998	Tasor	Midgut
Fdft1	2.33116e-09	-0.0555188	1	1	0.000129148	Tasor	Midgut
Ncl	2.50271e-09	1.20489	1	1	0.000138653	Tasor	Midgut
Sltm	2.6744e-09	1.25725	1	1	0.000148165	Tasor	Midgut
Polr1d	2.69955e-09	1.19465	1	1	0.000149558	Tasor	Midgut
Rps15a	2.73427e-09	1.36251	1	1	0.000151481	Tasor	Midgut
Esco2	2.78844e-09	1.63869	1	1	0.000154482	Tasor	Midgut
Pnpla8	2.88032e-09	1.69423	1	1	0.000159572	Tasor	Midgut
Sema6a	3.00605e-09	2.28842	1	1	0.000166538	Tasor	Midgut
Eva1b	3.16531e-09	1.7567	1	0.968	0.000175361	Tasor	Midgut
Sfr1	3.29453e-09	1.19795	1	1	0.00018252	Tasor	Midgut
Pgm1	3.34129e-09	-0.286502	0.917	1	0.000185111	Tasor	Midgut
Reg2	3.44916e-09	6.20212	0.917	0.032	0.000191087	Tasor	Midgut
Llgl1	3.46608e-09	-0.109529	0.917	1	0.000192024	Tasor	Midgut
Ppm1g	3.58298e-09	0.244858	1	1	0.0001985	Tasor	Midgut
Ndufb1-ps	3.60891e-09	1.44434	1	1	0.000199937	Tasor	Midgut
Clip1	3.79557e-09	-0.0726549	1	1	0.000210279	Tasor	Midgut
Ndufs4	3.95629e-09	1.29504	1	1	0.000219182	Tasor	Midgut
Rala	4.10332e-09	1.31157	1	1	0.000227328	Tasor	Midgut
Cgnl1	4.30105e-09	1.8648	1	1	0.000238282	Tasor	Midgut
Lama4	4.36196e-09	3.79808	0.917	0.29	0.000241657	Tasor	Midgut
ccdc198	4.57919e-09	1.7978	1	1	0.000253692	Tasor	Midgut
Gm15500	4.63399e-09	1.59242	1	1	0.000256728	Tasor	Midgut
Rbm8a	4.68895e-09	1.23415	1	1	0.000259773	Tasor	Midgut
Mrps28	5.01023e-09	1.45813	1	1	0.000277572	Tasor	Midgut
Abcf2	5.12865e-09	0.190688	1	1	0.000284132	Tasor	Midgut
Ppp1r37	5.13494e-09	-0.12482	0.917	1	0.000284481	Tasor	Midgut
Ndufs7	5.18039e-09	1.27302	1	1	0.000286999	Tasor	Midgut
Cdk2ap1	5.19774e-09	-0.0845183	1	1	0.00028796	Tasor	Midgut
Eif5b	5.33108e-09	1.2286	1	1	0.000295347	Tasor	Midgut
Tjp1	5.41e-09	1.59944	1	1	0.00029972	Tasor	Midgut
Gps1	5.42535e-09	0.271641	1	1	0.00030057	Tasor	Midgut
Gm14139	5.45524e-09	5.4567	0.917	0.065	0.000302226	Tasor	Midgut
Vars	5.70981e-09	0.205545	1	1	0.000316329	Tasor	Midgut
Gse1	5.81254e-09	-0.370614	1	1	0.000322021	Tasor	Midgut
Fth1	6.20202e-09	1.93597	1	1	0.000343598	Tasor	Midgut
Txn1	6.26364e-09	1.28212	1	1	0.000347012	Tasor	Midgut
Usp4	6.46767e-09	0.0177614	0.917	1	0.000358316	Tasor	Midgut
Tbl3	6.56333e-09	0.0191763	1	1	0.000363615	Tasor	Midgut
Hsp90ab1	6.59065e-09	1.0351	1	1	0.000365128	Tasor	Midgut
Dpysl2	6.61938e-09	-0.328386	0.917	1	0.00036672	Tasor	Midgut
Diablo	7.21671e-09	0.155638	1	1	0.000399813	Tasor	Midgut
Eef2	7.51362e-09	0.474539	1	1	0.000416262	Tasor	Midgut
Nono	7.62114e-09	0.543017	1	1	0.000422219	Tasor	Midgut
Bmp1	7.81162e-09	-0.576726	0.917	0.968	0.000432771	Tasor	Midgut
Ifitm3	8.09738e-09	2.27594	1	1	0.000448603	Tasor	Midgut
Lsm3	8.45347e-09	1.26456	1	1	0.00046833	Tasor	Midgut
D430020J02Rik	8.80151e-09	2.58741	1	0.645	0.000487613	Tasor	Midgut
Hnrnpa2b1	9.4142e-09	1.0898	1	1	0.000521556	Tasor	Midgut
Ebpl	9.68326e-09	1.51932	1	1	0.000536462	Tasor	Midgut
Rpl35	9.71604e-09	1.90165	1	1	0.000538278	Tasor	Midgut
Rps7	9.94479e-09	1.26379	1	1	0.000550951	Tasor	Midgut
Stard8	1.00042e-08	2.35778	1	1	0.00055424	Tasor	Midgut
Npnt	1.01678e-08	-1.03611	0.75	0.935	0.000563307	Tasor	Midgut
Rps6	1.02883e-08	1.77773	1	1	0.000569981	Tasor	Midgut
Slc16a3	1.04496e-08	-0.0119449	1	1	0.000578919	Tasor	Midgut
Psmd3	1.06168e-08	0.249734	1	1	0.000588183	Tasor	Midgut
Nr2f6	1.06395e-08	0.373529	1	1	0.000589438	Tasor	Midgut
Arhgdia	1.06686e-08	0.388399	1	1	0.000591049	Tasor	Midgut
Gas1	1.0812e-08	-0.546606	0.917	1	0.000598997	Tasor	Midgut
Pabpc4	1.1023e-08	0.169051	1	1	0.000610686	Tasor	Midgut
Pgam1	1.12949e-08	0.340178	1	1	0.00062575	Tasor	Midgut
Ranbp3	1.20604e-08	0.202723	1	1	0.00066816	Tasor	Midgut
Mmp11	1.22568e-08	-0.0866211	1	1	0.000679041	Tasor	Midgut
Rps21	1.29442e-08	1.50741	1	1	0.000717121	Tasor	Midgut
Rbm10	1.32344e-08	0.192736	1	1	0.000733198	Tasor	Midgut
Vps35	1.38865e-08	1.29652	1	1	0.000769329	Tasor	Midgut
Cstb	1.39026e-08	1.36799	1	1	0.000770219	Tasor	Midgut
5031439G07Rik	1.42357e-08	-0.22089	1	1	0.000788673	Tasor	Midgut
U2af2	1.42407e-08	0.44015	1	1	0.000788949	Tasor	Midgut
Lman1	1.47304e-08	1.2709	1	1	0.000816077	Tasor	Midgut
Prkag2	1.48984e-08	-0.295582	0.917	1	0.000825388	Tasor	Midgut
Cst3	1.54648e-08	1.68212	1	1	0.000856764	Tasor	Midgut
Sqle	1.58317e-08	-0.241979	1	1	0.000877091	Tasor	Midgut
Frem1	1.58959e-08	2.32949	0.917	0.871	0.00088065	Tasor	Midgut
Bap1	1.5903e-08	-0.112371	0.917	1	0.000881042	Tasor	Midgut
Gpaa1	1.6665e-08	-0.0253396	1	1	0.00092326	Tasor	Midgut
Ddost	1.73211e-08	0.486577	1	1	0.000959608	Tasor	Midgut
Tbx3	1.74534e-08	1.94494	1	1	0.000966936	Tasor	Midgut
Calm1	1.78713e-08	1.33516	1	1	0.000990089	Tasor	Midgut
Samd1	1.85568e-08	0.0501654	1	1	0.00102807	Tasor	Midgut
Smim4	1.85983e-08	2.1062	1	0.903	0.00103037	Tasor	Midgut
Aimp1	1.87114e-08	1.24479	1	1	0.00103663	Tasor	Midgut
Emc10	1.88311e-08	0.369993	1	1	0.00104326	Tasor	Midgut
Cadm1	1.98911e-08	0.295233	1	1	0.00110199	Tasor	Midgut
Acot1	1.99443e-08	0.0340496	1	1	0.00110493	Tasor	Midgut
Ikbip	1.99586e-08	1.74507	1	1	0.00110573	Tasor	Midgut
Lmnb2	2.079e-08	-0.114516	0.917	1	0.00115179	Tasor	Midgut
Sdhc	2.11207e-08	0.3954	1	1	0.00117011	Tasor	Midgut
Acp1	2.18543e-08	1.30307	1	1	0.00121075	Tasor	Midgut
Tsnax	2.20577e-08	0.108387	0.917	1	0.00122202	Tasor	Midgut
Slc9b1	2.20901e-08	3.04383	0.917	0.419	0.00122381	Tasor	Midgut
Rpa3	2.21269e-08	1.45749	1	1	0.00122585	Tasor	Midgut
C1galt1	2.24589e-08	1.71388	1	1	0.00124425	Tasor	Midgut
Ptges3	2.31397e-08	1.20457	1	1	0.00128196	Tasor	Midgut
Dkk1	2.35029e-08	2.93375	1	0.903	0.00130208	Tasor	Midgut
Mcm5	2.41366e-08	0.242523	1	1	0.00133719	Tasor	Midgut
Dtymk	2.42788e-08	1.26905	1	1	0.00134507	Tasor	Midgut
Mtch1	2.43023e-08	0.481028	1	1	0.00134637	Tasor	Midgut
Gjc1	2.49722e-08	-0.103732	1	1	0.00138349	Tasor	Midgut
Cuedc1	2.54593e-08	-0.102271	0.917	0.968	0.00141047	Tasor	Midgut
Gm14443	2.63942e-08	3.9542	0.917	0.226	0.00146227	Tasor	Midgut
Eef1akmt1	2.71326e-08	1.44498	1	1	0.00150318	Tasor	Midgut
Sh3bgrl3	2.82676e-08	1.39959	1	1	0.00156605	Tasor	Midgut
Suds3	2.96411e-08	0.357646	1	1	0.00164215	Tasor	Midgut
Hmgn3	3.05811e-08	-0.328908	0.917	1	0.00169422	Tasor	Midgut
Rnaseh2c	3.13152e-08	1.28112	1	1	0.00173489	Tasor	Midgut
Sf3b1	3.13951e-08	0.591321	1	1	0.00173932	Tasor	Midgut
Errfi1	3.17254e-08	0.0400009	0.833	1	0.00175762	Tasor	Midgut
Clcn5	3.20349e-08	1.66072	1	1	0.00177476	Tasor	Midgut
1810037I17Rik	3.23768e-08	1.45039	1	1	0.00179371	Tasor	Midgut
Gpc3	3.3032e-08	1.43299	1	1	0.00183001	Tasor	Midgut
Raf1	3.33386e-08	0.163424	1	1	0.00184699	Tasor	Midgut
Hint3	3.44785e-08	1.83872	0.917	0.935	0.00191014	Tasor	Midgut
Phc2	3.5247e-08	0.272966	1	1	0.00195272	Tasor	Midgut
Ddb1	3.57535e-08	0.431634	1	1	0.00198078	Tasor	Midgut
Smim1	3.61318e-08	2.09437	0.917	0.935	0.00200174	Tasor	Midgut
Srsf2	3.74506e-08	0.441323	1	1	0.0020748	Tasor	Midgut
Shkbp1	3.96893e-08	-0.311306	0.917	1	0.00219883	Tasor	Midgut
H1f1	4.01269e-08	1.82692	1	0.968	0.00222307	Tasor	Midgut
Jam3	4.16299e-08	-0.250411	0.917	1	0.00230634	Tasor	Midgut
Thyn1	4.27098e-08	1.37309	1	1	0.00236617	Tasor	Midgut
Shisa4	4.44179e-08	-0.0430893	1	1	0.0024608	Tasor	Midgut
Sf3a2	4.52641e-08	0.207718	1	1	0.00250768	Tasor	Midgut
Mettl9	4.59707e-08	0.45056	1	1	0.00254682	Tasor	Midgut
Sbds	4.65691e-08	1.40008	1	1	0.00257997	Tasor	Midgut
Slf2	4.87681e-08	1.77401	1	0.935	0.0027018	Tasor	Midgut
Efhc2	5.10294e-08	2.88381	1	0.613	0.00282708	Tasor	Midgut
Ewsr1	5.19435e-08	0.534617	1	1	0.00287772	Tasor	Midgut
Gm9843	5.21755e-08	1.64225	1	1	0.00289058	Tasor	Midgut
Rpl39	5.23243e-08	1.32878	1	1	0.00289882	Tasor	Midgut
Nup93	5.31611e-08	0.187787	1	1	0.00294518	Tasor	Midgut
Ssrp1	5.48279e-08	0.485368	1	1	0.00303752	Tasor	Midgut
Mvd	5.50357e-08	-0.483209	0.917	0.968	0.00304903	Tasor	Midgut
Kcnq1ot1	5.58668e-08	0.128556	1	1	0.00309508	Tasor	Midgut
Uqcrc1	5.63821e-08	0.401786	1	1	0.00312363	Tasor	Midgut
Hoxb1	5.64262e-08	-1.77761	0.333	0.871	0.00312607	Tasor	Midgut
Pdxp	5.70979e-08	-0.252605	0.917	1	0.00316328	Tasor	Midgut
Marcksl1	6.24291e-08	0.291763	1	1	0.00345863	Tasor	Midgut
Asns	6.33011e-08	1.75411	1	1	0.00350694	Tasor	Midgut
Traf7	6.33797e-08	0.126819	1	1	0.0035113	Tasor	Midgut
Tpd52	6.47e-08	0.286046	1	1	0.00358445	Tasor	Midgut
Xpnpep1	6.68752e-08	0.229304	1	1	0.00370495	Tasor	Midgut
Usf1	6.71312e-08	0.109233	1	1	0.00371913	Tasor	Midgut
Arl14	6.71761e-08	2.8928	1	0.548	0.00372162	Tasor	Midgut
Pfdn1	6.83815e-08	1.24362	1	1	0.0037884	Tasor	Midgut
Gfpt2	6.87217e-08	2.27683	1	0.806	0.00380725	Tasor	Midgut
Ccnd1	6.96143e-08	-0.223287	1	1	0.0038567	Tasor	Midgut
Lamtor2	7.15515e-08	1.31394	1	1	0.00396403	Tasor	Midgut
Atp5md	7.22469e-08	1.37931	1	1	0.00400255	Tasor	Midgut
Helz	7.43393e-08	1.47467	1	1	0.00411847	Tasor	Midgut
Bin1	7.44164e-08	0.268929	1	1	0.00412275	Tasor	Midgut
Trp53i11	7.46341e-08	-0.243743	1	1	0.0041348	Tasor	Midgut
Rbpms	7.57425e-08	1.39061	1	1	0.00419621	Tasor	Midgut
Tesk1	7.61196e-08	-0.199473	0.75	1	0.0042171	Tasor	Midgut
Pop5	7.62292e-08	1.30629	1	1	0.00422317	Tasor	Midgut
Sem1	8.02239e-08	1.21215	1	1	0.00444448	Tasor	Midgut
Lars2	8.28508e-08	1.98773	1	0.968	0.00459002	Tasor	Midgut
Pdia3	8.31591e-08	1.20373	1	1	0.0046071	Tasor	Midgut
Septin3	8.52199e-08	-1.08007	0.833	0.935	0.00472127	Tasor	Midgut
Atp6v1e1	8.54621e-08	1.30492	1	1	0.00473469	Tasor	Midgut
Tbc1d16	8.57259e-08	-0.325912	0.75	1	0.0047493	Tasor	Midgut
Olfm1	8.67396e-08	-0.395611	0.917	1	0.00480546	Tasor	Midgut
Rtn1	9.21059e-08	-1.28153	0.75	0.871	0.00510276	Tasor	Midgut
Pam16	9.23093e-08	1.45552	1	1	0.00511403	Tasor	Midgut
Serpina1b	9.2751e-08	-1.78791	0.333	0.968	0.0051385	Tasor	Midgut
Ldha	9.30314e-08	0.321146	1	1	0.00515403	Tasor	Midgut
Gfm1	9.49333e-08	-0.0186918	0.917	1	0.0052594	Tasor	Midgut
Sf3b4	9.49963e-08	0.0569559	1	1	0.00526289	Tasor	Midgut
Ccne1	9.67952e-08	-0.0384803	1	1	0.00536255	Tasor	Midgut
Gapdh	9.73944e-08	0.445186	1	1	0.00539575	Tasor	Midgut
Rrm2	9.78605e-08	0.0723214	1	1	0.00542157	Tasor	Midgut
Tfg	9.79476e-08	0.440038	1	1	0.0054264	Tasor	Midgut
Flywch1	1.00523e-07	0.184587	1	1	0.00556906	Tasor	Midgut
Commd3	1.04987e-07	1.38878	1	1	0.00581639	Tasor	Midgut
Emp1	1.0599e-07	-0.971191	0.667	0.935	0.00587197	Tasor	Midgut
Atp6v1f	1.08797e-07	1.37501	1	1	0.00602747	Tasor	Midgut
Prpf19	1.09388e-07	0.423112	1	1	0.00606018	Tasor	Midgut
Etl4	1.13405e-07	1.4502	1	1	0.00628272	Tasor	Midgut
Sae1	1.13688e-07	0.546563	1	1	0.0062984	Tasor	Midgut
Cndp2	1.13801e-07	0.142624	1	1	0.00630467	Tasor	Midgut
Gm14586	1.15213e-07	2.16462	1	0.903	0.00638289	Tasor	Midgut
Apela	1.15565e-07	1.9572	1	1	0.00640242	Tasor	Midgut
Sugt1	1.17087e-07	1.25099	1	1	0.00648676	Tasor	Midgut
Hcfc1r1	1.18116e-07	1.45518	1	1	0.00654374	Tasor	Midgut
Cenpb	1.21326e-07	0.272522	1	1	0.00672158	Tasor	Midgut
Sephs1	1.25093e-07	0.253092	1	1	0.00693025	Tasor	Midgut
Cmc1	1.25677e-07	1.66436	1	1	0.00696264	Tasor	Midgut
Chchd5	1.26224e-07	1.5579	1	1	0.00699291	Tasor	Midgut
Npepps	1.28506e-07	0.363007	1	1	0.00711937	Tasor	Midgut
Mgmt	1.29535e-07	2.18693	1	0.903	0.00717639	Tasor	Midgut
Pdia4	1.29966e-07	0.489908	1	1	0.00720023	Tasor	Midgut
Lect2	1.31473e-07	2.37723	0.917	0.774	0.00728373	Tasor	Midgut
Elovl6	1.38398e-07	-0.766543	1	1	0.0076674	Tasor	Midgut
Rybp	1.40374e-07	1.70044	1	1	0.00777687	Tasor	Midgut
Ints14	1.41987e-07	0.110989	1	1	0.00786623	Tasor	Midgut
Dnajc19	1.42306e-07	1.36617	1	1	0.00788388	Tasor	Midgut
Dlk1	1.52088e-07	-0.94381	1	1	0.00842584	Tasor	Midgut
Ccdc59	1.55734e-07	1.30584	1	1	0.00862779	Tasor	Midgut
Ero1lb	1.56684e-07	-1.64572	0.583	0.935	0.00868045	Tasor	Midgut
Fndc5	1.57982e-07	-0.616552	0.833	0.968	0.00875234	Tasor	Midgut
Rpn2	1.61425e-07	0.412567	1	1	0.00894312	Tasor	Midgut
Ei24	1.62019e-07	0.294371	1	1	0.00897602	Tasor	Midgut
Mycn	1.7284e-07	0.0397325	0.917	1	0.00957551	Tasor	Midgut
Tmed6	1.74087e-07	2.41363	1	0.839	0.00964461	Tasor	Midgut
Wsb2	1.76066e-07	-0.487808	0.917	0.968	0.00975422	Tasor	Midgut
Sap30	1.80492e-07	0.0823527	0.917	1	0.00999941	Tasor	Midgut
Rps4l	2.69668e-60	1.81965	1	1	1.49399e-55	Tasor	Myocardium
Tpt1	2.2851e-56	0.543583	1	1	1.26597e-51	Tasor	Myocardium
Rps5	3.9542e-54	0.515473	1	1	2.19067e-49	Tasor	Myocardium
Rps16	7.28252e-52	0.500043	1	1	4.03459e-47	Tasor	Myocardium
Rps20	7.61231e-51	0.901214	1	1	4.21729e-46	Tasor	Myocardium
Fau	3.61092e-50	0.613607	1	1	2.00049e-45	Tasor	Myocardium
Rps14	2.48494e-49	0.757421	1	1	1.37668e-44	Tasor	Myocardium
Rps24	5.13098e-45	0.48441	1	1	2.84261e-40	Tasor	Myocardium
Rpl10	4.39139e-44	0.650166	1	1	2.43287e-39	Tasor	Myocardium
Rps3	2.70162e-38	0.557554	1	1	1.49672e-33	Tasor	Myocardium
Rps23	1.52323e-36	0.716794	1	1	8.43887e-32	Tasor	Myocardium
AI662270	5.72287e-36	8.07973	0.818	0	3.17053e-31	Tasor	Myocardium
Rpl8	7.1487e-36	0.308663	1	1	3.96045e-31	Tasor	Myocardium
Tuba1a	1.00328e-35	-1.83081	0.909	1	5.55826e-31	Tasor	Myocardium
Eef1b2	4.24244e-35	0.647406	1	1	2.35036e-30	Tasor	Myocardium
Rpl18a	8.11473e-34	0.496398	1	1	4.49564e-29	Tasor	Myocardium
Rps12	2.0512e-33	0.613888	1	1	1.13638e-28	Tasor	Myocardium
Rpl12	2.39478e-33	0.604976	1	1	1.32673e-28	Tasor	Myocardium
Rpl9	3.26013e-33	0.308666	1	1	1.80614e-28	Tasor	Myocardium
Rps27a	5.21403e-33	0.439002	1	1	2.88862e-28	Tasor	Myocardium
Rpl23	7.89711e-32	0.392291	1	1	4.37508e-27	Tasor	Myocardium
Rps4x	2.3413e-31	0.294493	1	1	1.2971e-26	Tasor	Myocardium
Rps9	2.94788e-31	0.354586	1	1	1.63316e-26	Tasor	Myocardium
Gm9794	4.30367e-31	1.73295	1	0.958	2.38427e-26	Tasor	Myocardium
Rpl18	4.85436e-31	0.328208	1	1	2.68936e-26	Tasor	Myocardium
Apoe	3.13595e-27	1.51371	1	1	1.73735e-22	Tasor	Myocardium
Rpl19	5.15074e-27	0.336805	1	1	2.85356e-22	Tasor	Myocardium
Rpl32	9.269e-27	0.434805	1	1	5.13512e-22	Tasor	Myocardium
Rpl36a	1.59607e-24	0.662816	1	1	8.84238e-20	Tasor	Myocardium
Rpl28	2.37361e-24	0.508126	1	1	1.315e-19	Tasor	Myocardium
Ccnd3	2.4374e-24	-1.51954	1	1	1.35035e-19	Tasor	Myocardium
Rpl30	5.23675e-24	0.585591	1	1	2.90121e-19	Tasor	Myocardium
Rack1	5.89474e-24	0.409862	1	1	3.26575e-19	Tasor	Myocardium
Taf7	8.78826e-24	0.892041	1	1	4.86879e-19	Tasor	Myocardium
3222401L13Rik	3.75772e-23	2.96799	0.909	0.625	2.08181e-18	Tasor	Myocardium
Rpl7	1.29561e-21	0.519321	1	1	7.17779e-17	Tasor	Myocardium
Rpl17	1.31151e-21	0.787233	1	1	7.26592e-17	Tasor	Myocardium
Rpl10a	7.34629e-21	0.212232	1	1	4.06992e-16	Tasor	Myocardium
Rps15a	8.6015e-21	0.482115	1	1	4.76532e-16	Tasor	Myocardium
Eif3k	3.54061e-20	0.232127	1	1	1.96153e-15	Tasor	Myocardium
Nt5dc2	6.78734e-20	-1.31045	1	1	3.76026e-15	Tasor	Myocardium
Gm13140	8.17508e-20	6.85345	0.818	0	4.52908e-15	Tasor	Myocardium
Cbx7	8.91555e-20	4.73434	0.909	0.083	4.9393e-15	Tasor	Myocardium
D1Pas1	1.91988e-19	4.60666	0.818	0.167	1.06363e-14	Tasor	Myocardium
Smarca5-ps	2.06636e-19	4.07973	0.909	0.25	1.14478e-14	Tasor	Myocardium
Rpl26	2.71613e-19	0.480815	1	1	1.50476e-14	Tasor	Myocardium
Rps7	4.78403e-19	0.411145	1	1	2.6504e-14	Tasor	Myocardium
Eif2s2	5.06931e-19	0.194466	1	1	2.80845e-14	Tasor	Myocardium
Rpl39	6.62265e-19	0.347663	1	1	3.66902e-14	Tasor	Myocardium
Nfxl1	1.72913e-18	1.36773	1	1	9.57955e-14	Tasor	Myocardium
Synpo2l	2.03651e-18	-1.89112	1	1	1.12824e-13	Tasor	Myocardium
Rps25	2.61192e-18	0.584662	1	1	1.44703e-13	Tasor	Myocardium
Chic2	3.03148e-18	0.600768	1	1	1.67947e-13	Tasor	Myocardium
Slc2a1	4.81114e-18	-1.42354	1	1	2.66542e-13	Tasor	Myocardium
H3f3b	8.24888e-18	0.40124	1	1	4.56996e-13	Tasor	Myocardium
Gm44510	8.70447e-18	3.89107	1	0.292	4.82237e-13	Tasor	Myocardium
Rpl22	8.87318e-18	0.278731	1	1	4.91583e-13	Tasor	Myocardium
H1f4	9.1913e-18	1.73039	1	1	5.09207e-13	Tasor	Myocardium
Odc1	1.64858e-17	-1.51441	1	1	9.13332e-13	Tasor	Myocardium
Cnn3	2.26372e-17	-1.33583	1	1	1.25412e-12	Tasor	Myocardium
Rpl37a	2.27164e-17	0.482195	1	1	1.25851e-12	Tasor	Myocardium
Hspd1	5.48875e-17	-1.21661	1	1	3.04082e-12	Tasor	Myocardium
Atxn7l3b	7.48429e-17	0.336857	1	1	4.14637e-12	Tasor	Myocardium
Myh7	9.71671e-17	-1.68422	1	1	5.38316e-12	Tasor	Myocardium
Rps3a1	1.69404e-16	0.199489	1	1	9.38515e-12	Tasor	Myocardium
Rpl31	2.86428e-16	0.385228	1	1	1.58684e-11	Tasor	Myocardium
Psmd3	3.30174e-16	-1.26964	1	1	1.8292e-11	Tasor	Myocardium
Slc25a5	3.49825e-16	-1.15495	1	1	1.93807e-11	Tasor	Myocardium
Aldoa	3.51614e-16	-0.943178	1	1	1.94798e-11	Tasor	Myocardium
Cs	3.85018e-16	-1.49037	1	1	2.13304e-11	Tasor	Myocardium
Rps17	4.4197e-16	0.373694	1	1	2.44856e-11	Tasor	Myocardium
Gm13034	5.40912e-16	4.64909	0.909	0.083	2.9967e-11	Tasor	Myocardium
Ssr4	6.47188e-16	0.370449	1	1	3.58549e-11	Tasor	Myocardium
Idh3a	6.79752e-16	-1.88397	1	1	3.76589e-11	Tasor	Myocardium
Gm13135	6.85467e-16	4.76939	0.909	0.125	3.79755e-11	Tasor	Myocardium
Gnb2	9.13058e-16	-0.97648	1	1	5.05844e-11	Tasor	Myocardium
Asns	1.05475e-15	1.71049	1	1	5.8434e-11	Tasor	Myocardium
Rps13	1.46105e-15	0.259455	1	1	8.09434e-11	Tasor	Myocardium
Rps11	1.80021e-15	0.087649	1	1	9.97334e-11	Tasor	Myocardium
Rpl11	2.4371e-15	0.199873	1	1	1.35018e-10	Tasor	Myocardium
Rplp1	2.88642e-15	0.295225	1	1	1.5991e-10	Tasor	Myocardium
Eml4	3.11027e-15	0.64834	1	1	1.72312e-10	Tasor	Myocardium
Nppb	4.40398e-15	-4.24493	0.636	1	2.43985e-10	Tasor	Myocardium
Nppa	4.93401e-15	-4.61143	0.909	1	2.73349e-10	Tasor	Myocardium
Ctsb	5.10891e-15	-1.3883	0.909	1	2.83039e-10	Tasor	Myocardium
Eif4a1	1.02239e-14	-0.947623	1	1	5.66416e-10	Tasor	Myocardium
Rpl27a	1.24978e-14	0.578079	1	1	6.92389e-10	Tasor	Myocardium
Rplp2	1.50315e-14	0.294638	1	1	8.32759e-10	Tasor	Myocardium
Rps8	2.0215e-14	0.422205	1	1	1.11993e-09	Tasor	Myocardium
Rps21	2.07317e-14	0.505431	1	1	1.14856e-09	Tasor	Myocardium
Svil	2.4127e-14	0.461134	1	1	1.33666e-09	Tasor	Myocardium
Casq1	2.70364e-14	-2.9725	0.909	1	1.49784e-09	Tasor	Myocardium
Mdh2	3.56621e-14	-0.896034	1	1	1.97572e-09	Tasor	Myocardium
Zar1	3.63068e-14	2.91213	0.909	0.458	2.01143e-09	Tasor	Myocardium
Akt1	6.19008e-14	-1.55401	1	1	3.42937e-09	Tasor	Myocardium
Krt19	6.45672e-14	-2.08667	0.909	1	3.57709e-09	Tasor	Myocardium
Rpl34	8.85118e-14	0.468838	1	1	4.90364e-09	Tasor	Myocardium
Ppp1ca	9.10752e-14	-0.880827	1	1	5.04566e-09	Tasor	Myocardium
Rps27	1.27377e-13	0.653092	1	1	7.05683e-09	Tasor	Myocardium
Rps15	1.42877e-13	0.378208	1	1	7.91555e-09	Tasor	Myocardium
Nsun2	2.68401e-13	-1.70299	0.818	1	1.48697e-08	Tasor	Myocardium
Ctsl	4.01371e-13	0.599977	1	1	2.22364e-08	Tasor	Myocardium
Psmc1	4.0698e-13	-1.28469	1	1	2.25471e-08	Tasor	Myocardium
Pawr	4.41486e-13	0.664866	1	1	2.44587e-08	Tasor	Myocardium
Dcakd	4.7388e-13	-1.28513	1	1	2.62534e-08	Tasor	Myocardium
Myocd	5.25364e-13	0.630387	1	1	2.91057e-08	Tasor	Myocardium
Rrm2	7.66451e-13	-1.70711	1	1	4.24622e-08	Tasor	Myocardium
Prrc2c	8.3768e-13	0.369063	1	1	4.64083e-08	Tasor	Myocardium
Rpl3	9.60815e-13	0.0588004	1	1	5.32301e-08	Tasor	Myocardium
Tuba1b	9.94543e-13	-1.48618	1	1	5.50987e-08	Tasor	Myocardium
Oat	1.02756e-12	-1.53388	1	1	5.69277e-08	Tasor	Myocardium
Sod1	1.12305e-12	0.816581	1	1	6.22183e-08	Tasor	Myocardium
Tubb5	1.27942e-12	-0.724935	1	1	7.08812e-08	Tasor	Myocardium
Actn2	1.31608e-12	-1.43974	1	1	7.29122e-08	Tasor	Myocardium
Zfp608	1.52801e-12	0.903823	1	1	8.46534e-08	Tasor	Myocardium
Rpl15	1.8051e-12	0.31327	1	1	1.00004e-07	Tasor	Myocardium
Rpl35	1.83764e-12	0.738294	1	1	1.01807e-07	Tasor	Myocardium
Scd2	1.8435e-12	-1.70891	0.909	1	1.02132e-07	Tasor	Myocardium
Cdkn1b	1.97657e-12	0.89324	1	1	1.09504e-07	Tasor	Myocardium
Anxa6	2.23917e-12	-1.18888	0.909	1	1.24052e-07	Tasor	Myocardium
Cycs	2.55772e-12	-1.0659	1	1	1.417e-07	Tasor	Myocardium
Hspb11	2.62426e-12	0.582934	1	1	1.45386e-07	Tasor	Myocardium
Rps6	3.53487e-12	0.669295	1	1	1.95835e-07	Tasor	Myocardium
Zfas1	5.01063e-12	1.27147	1	1	2.77594e-07	Tasor	Myocardium
Ahnak	6.25797e-12	-2.18432	0.909	1	3.46698e-07	Tasor	Myocardium
Txndc5	6.61354e-12	-1.34885	0.909	1	3.66397e-07	Tasor	Myocardium
Rps26	6.65823e-12	0.423516	1	1	3.68873e-07	Tasor	Myocardium
Rbpms	7.46693e-12	0.159983	1	1	4.13675e-07	Tasor	Myocardium
Slc7a3	8.05873e-12	4.17616	0.727	0.208	4.46461e-07	Tasor	Myocardium
Mmd	8.6457e-12	-1.26887	1	1	4.7898e-07	Tasor	Myocardium
Sfr1	8.93289e-12	0.15778	1	1	4.94891e-07	Tasor	Myocardium
Arf1	9.29727e-12	-0.97877	1	1	5.15078e-07	Tasor	Myocardium
Tfdp2	9.6434e-12	0.939118	1	1	5.34254e-07	Tasor	Myocardium
Lhx1	1.05977e-11	2.17284	0.909	0.583	5.87125e-07	Tasor	Myocardium
Rpl36	1.31368e-11	0.367409	1	1	7.27794e-07	Tasor	Myocardium
Rbfox2	1.33015e-11	0.358809	1	1	7.36915e-07	Tasor	Myocardium
Isyna1	1.38096e-11	-1.23043	1	1	7.65066e-07	Tasor	Myocardium
Supt4a	1.43167e-11	0.414139	1	1	7.93161e-07	Tasor	Myocardium
Uqcrc1	1.49132e-11	-0.987045	1	1	8.26205e-07	Tasor	Myocardium
Gas5	1.6152e-11	0.583393	1	1	8.94837e-07	Tasor	Myocardium
Ezr	1.6557e-11	-2.13081	1	1	9.17273e-07	Tasor	Myocardium
Mthfd2	1.67711e-11	0.770378	1	1	9.29133e-07	Tasor	Myocardium
Calr	1.69692e-11	-0.917296	1	1	9.40109e-07	Tasor	Myocardium
Lrrc59	1.88509e-11	-1.28016	0.909	1	1.04436e-06	Tasor	Myocardium
Rps29	2.11748e-11	0.561832	1	1	1.17311e-06	Tasor	Myocardium
Rpl37	2.28095e-11	0.415468	1	1	1.26367e-06	Tasor	Myocardium
Psmd2	3.21182e-11	-1.22054	1	1	1.77938e-06	Tasor	Myocardium
Gm15427	3.85798e-11	0.893584	0.909	1	2.13736e-06	Tasor	Myocardium
Fermt2	3.94735e-11	0.216313	1	1	2.18687e-06	Tasor	Myocardium
2410006H16Rik	4.45106e-11	1.25059	1	1	2.46593e-06	Tasor	Myocardium
Des	5.6235e-11	-1.22595	1	1	3.11548e-06	Tasor	Myocardium
Armh4	5.87784e-11	-0.975065	1	1	3.25638e-06	Tasor	Myocardium
Tubb2b	6.10678e-11	-2.30776	0.909	1	3.38322e-06	Tasor	Myocardium
Sphkap	6.38257e-11	0.524182	1	1	3.53601e-06	Tasor	Myocardium
Naca	6.96881e-11	-0.00337253	1	1	3.86079e-06	Tasor	Myocardium
Rpl35a	7.14264e-11	0.451197	1	1	3.95709e-06	Tasor	Myocardium
C230038L03Rik	7.35161e-11	2.66158	0.909	0.375	4.07287e-06	Tasor	Myocardium
Hadhb	7.42756e-11	-1.66718	0.909	1	4.11494e-06	Tasor	Myocardium
H3c6	7.59641e-11	2.24483	0.818	0.667	4.20849e-06	Tasor	Myocardium
Kpnb1	7.60564e-11	-1.09439	1	1	4.2136e-06	Tasor	Myocardium
Polr2m	7.78053e-11	-0.973671	1	1	4.31049e-06	Tasor	Myocardium
Snrpa	9.05144e-11	-1.07873	0.909	1	5.01459e-06	Tasor	Myocardium
Lpl	1.16711e-10	-2.55043	0.818	1	6.46592e-06	Tasor	Myocardium
Slc7a5	1.33243e-10	2.62434	0.909	0.625	7.38181e-06	Tasor	Myocardium
Slc25a3	1.50211e-10	-0.880802	1	1	8.32183e-06	Tasor	Myocardium
Tagln	1.56246e-10	-1.37766	1	1	8.65616e-06	Tasor	Myocardium
Vdac1	1.80166e-10	-0.953032	1	1	9.98136e-06	Tasor	Myocardium
Mphosph8	1.9794e-10	0.392392	1	1	1.09661e-05	Tasor	Myocardium
Psph	2.02416e-10	0.759463	1	1	1.12141e-05	Tasor	Myocardium
Tinagl1	2.0448e-10	-5.31741	0.091	0.875	1.13284e-05	Tasor	Myocardium
Gpi1	2.71697e-10	-0.854714	1	1	1.50523e-05	Tasor	Myocardium
Mtfr1l	3.17109e-10	-1.36333	1	1	1.75682e-05	Tasor	Myocardium
Cyc1	3.26607e-10	-1.01873	1	1	1.80943e-05	Tasor	Myocardium
Ddr1	3.5364e-10	-2.47933	0.636	1	1.9592e-05	Tasor	Myocardium
Uchl3	3.61506e-10	-1.08695	1	1	2.00278e-05	Tasor	Myocardium
Pmp22	3.80967e-10	-2.26398	0.818	1	2.11059e-05	Tasor	Myocardium
Wee1	3.99733e-10	0.722984	1	1	2.21456e-05	Tasor	Myocardium
Anapc5	4.32568e-10	-1.07151	1	1	2.39647e-05	Tasor	Myocardium
Mrc1	4.3626e-10	6.07973	0.818	0	2.41692e-05	Tasor	Myocardium
Ndufb11	5.04061e-10	0.0768004	1	1	2.79255e-05	Tasor	Myocardium
Cavin1	5.50673e-10	-2.63755	0.818	1	3.05078e-05	Tasor	Myocardium
Tubb6	6.50429e-10	-1.56021	0.909	1	3.60344e-05	Tasor	Myocardium
Rbm24	6.93027e-10	0.507061	1	1	3.83944e-05	Tasor	Myocardium
Arid5b	7.07331e-10	0.956404	1	1	3.91868e-05	Tasor	Myocardium
Ybx3	8.38677e-10	-0.907392	1	1	4.64635e-05	Tasor	Myocardium
Rpl13	8.47603e-10	0.413909	1	1	4.6958e-05	Tasor	Myocardium
Jade1	8.7952e-10	1.28681	1	0.958	4.87263e-05	Tasor	Myocardium
Tmx2	8.89112e-10	-1.44231	0.909	1	4.92577e-05	Tasor	Myocardium
Slc2a3	9.4972e-10	-1.31122	1	1	5.26155e-05	Tasor	Myocardium
Igfbp5	1.05989e-09	-1.93884	1	1	5.87189e-05	Tasor	Myocardium
Mbd3	1.09037e-09	-0.959861	1	1	6.04078e-05	Tasor	Myocardium
Srek1ip1	1.13711e-09	0.806114	1	1	6.29968e-05	Tasor	Myocardium
Ccnd2	1.15286e-09	-1.81269	0.909	1	6.38695e-05	Tasor	Myocardium
Ssrp1	1.18906e-09	-0.914476	1	1	6.58753e-05	Tasor	Myocardium
Mapkapk2	1.22443e-09	-1.25813	1	1	6.78349e-05	Tasor	Myocardium
Sde2	1.45739e-09	0.446864	1	1	8.07407e-05	Tasor	Myocardium
Wsb2	1.59086e-09	-2.03168	0.727	1	8.81353e-05	Tasor	Myocardium
Nufip2	1.63973e-09	0.573991	1	1	9.08427e-05	Tasor	Myocardium
Top1	1.6609e-09	0.233652	1	1	9.20156e-05	Tasor	Myocardium
Gc	1.78701e-09	6.00817	0.818	0.042	9.90024e-05	Tasor	Myocardium
Mef2c	1.81133e-09	0.32264	1	1	0.00010035	Tasor	Myocardium
Ddah1	1.97647e-09	-1.44852	1	1	0.000109498	Tasor	Myocardium
Hcn1	2.13922e-09	1.7885	1	0.75	0.000118515	Tasor	Myocardium
Aif1l	2.21301e-09	-1.79055	1	1	0.000122603	Tasor	Myocardium
Eif3b	2.22957e-09	-1.03251	1	1	0.00012352	Tasor	Myocardium
Gm32885	2.2604e-09	5.40352	0.818	0.167	0.000125228	Tasor	Myocardium
Jcad	2.27183e-09	1.20353	0.909	0.917	0.000125862	Tasor	Myocardium
Mrpl12	2.62948e-09	-1.00389	1	1	0.000145676	Tasor	Myocardium
Dnajb3	2.65105e-09	1.52514	0.818	0.833	0.000146871	Tasor	Myocardium
Lars	2.67753e-09	0.362643	1	1	0.000148338	Tasor	Myocardium
Pfkp	2.91156e-09	-1.29041	0.909	1	0.000161303	Tasor	Myocardium
Gm13231	3.21071e-09	5.25481	0.636	0.042	0.000177877	Tasor	Myocardium
Gadd45b	3.26533e-09	-2.67494	0.545	1	0.000180903	Tasor	Myocardium
Ctps	3.43482e-09	-1.26249	1	1	0.000190293	Tasor	Myocardium
Tnks2	3.46607e-09	0.230577	1	1	0.000192024	Tasor	Myocardium
mt-Nd4	3.48298e-09	-0.923685	1	1	0.00019296	Tasor	Myocardium
Rrm1	3.51436e-09	-1.36333	1	1	0.000194699	Tasor	Myocardium
Ldha	4.2485e-09	-0.908078	1	1	0.000235371	Tasor	Myocardium
Xlr3c	4.55721e-09	7.00817	0.818	0	0.000252474	Tasor	Myocardium
Has2	4.73716e-09	1.58442	1	1	0.000262444	Tasor	Myocardium
Bcam	4.76713e-09	-1.93336	0.818	1	0.000264104	Tasor	Myocardium
Ppp2r1a	4.92301e-09	-0.994021	1	1	0.00027274	Tasor	Myocardium
Rasd1	5.0265e-09	1.9242	1	0.958	0.000278473	Tasor	Myocardium
Gm26903	5.19528e-09	4.03242	0.727	0.125	0.000287824	Tasor	Myocardium
Ppif	5.25078e-09	-1.63884	1	1	0.000290898	Tasor	Myocardium
Trappc4	5.95174e-09	0.28065	1	1	0.000329733	Tasor	Myocardium
Akap12	6.27351e-09	-1.67494	0.909	1	0.000347559	Tasor	Myocardium
Usp34	6.49903e-09	0.297712	1	1	0.000360053	Tasor	Myocardium
Clta	6.81658e-09	0.0648681	1	1	0.000377645	Tasor	Myocardium
Pcbp2	6.85608e-09	0.159882	1	1	0.000379834	Tasor	Myocardium
Vcp	7.70782e-09	-0.96806	1	1	0.000427021	Tasor	Myocardium
Arl2bp	7.81491e-09	-1.18939	1	1	0.000432954	Tasor	Myocardium
Smarca4	7.84222e-09	-0.972932	1	1	0.000434467	Tasor	Myocardium
Fdx1	8.07536e-09	0.388565	1	1	0.000447383	Tasor	Myocardium
Kin	8.15844e-09	0.48562	1	1	0.000451986	Tasor	Myocardium
Adgrl2	8.3274e-09	0.652998	1	1	0.000461346	Tasor	Myocardium
Ywhaq	8.93915e-09	-0.852012	1	1	0.000495238	Tasor	Myocardium
Mtx2	9.76308e-09	-1.02923	1	1	0.000540884	Tasor	Myocardium
Rpl6	1.10148e-08	-0.0701248	1	1	0.000610229	Tasor	Myocardium
Ccn1	1.11614e-08	-1.5962	0.909	1	0.000618351	Tasor	Myocardium
Rps28	1.21074e-08	0.701773	1	1	0.00067076	Tasor	Myocardium
Atp5g1	1.32078e-08	-1.02099	1	1	0.000731726	Tasor	Myocardium
Ywhah	1.33907e-08	-0.85484	1	1	0.000741858	Tasor	Myocardium
Rdx	1.40506e-08	0.113266	1	1	0.000778417	Tasor	Myocardium
Ppm1g	1.53558e-08	-1.07041	1	1	0.000850727	Tasor	Myocardium
Rpl17-ps8	1.57762e-08	1.89107	0.909	0.542	0.000874015	Tasor	Myocardium
Sh3bgrl3	1.6279e-08	0.33128	1	1	0.000901871	Tasor	Myocardium
Srm	1.78072e-08	-1.12097	0.909	1	0.000986538	Tasor	Myocardium
Sdhb	1.793e-08	-0.955221	1	1	0.000993339	Tasor	Myocardium
Dbt	1.81697e-08	0.642322	1	1	0.00100662	Tasor	Myocardium
5430431A17Rik	1.9302e-08	0.714499	1	1	0.00106935	Tasor	Myocardium
Eif3f	1.97644e-08	0.108491	1	1	0.00109497	Tasor	Myocardium
Fh1	2.27273e-08	-1.02131	1	1	0.00125911	Tasor	Myocardium
Eif3e	2.3018e-08	0.122585	1	1	0.00127522	Tasor	Myocardium
Hspb7	2.30898e-08	-0.980129	1	1	0.0012792	Tasor	Myocardium
Hspb8	2.3839e-08	-2.56179	0.545	1	0.0013207	Tasor	Myocardium
Capzb	2.38694e-08	-0.806082	1	1	0.00132239	Tasor	Myocardium
Got2	2.45103e-08	-1.18055	1	1	0.00135789	Tasor	Myocardium
Hsp90aa1	2.56846e-08	-0.746699	1	1	0.00142295	Tasor	Myocardium
Tle5	2.58199e-08	-2.3165	1	1	0.00143045	Tasor	Myocardium
Klk8	2.66112e-08	1.59331	0.909	0.75	0.00147429	Tasor	Myocardium
Lamp1	2.74023e-08	-0.846617	1	1	0.00151811	Tasor	Myocardium
Commd3	2.76046e-08	0.632687	1	1	0.00152932	Tasor	Myocardium
Mrpl24	2.81301e-08	0.299348	1	1	0.00155844	Tasor	Myocardium
Btg1	2.97685e-08	0.594421	1	1	0.00164921	Tasor	Myocardium
Nup93	3.03868e-08	-1.29126	1	1	0.00168346	Tasor	Myocardium
Fads2	3.20476e-08	-1.82489	0.818	1	0.00177547	Tasor	Myocardium
Map2k2	3.23089e-08	-0.87212	1	1	0.00178995	Tasor	Myocardium
Timp2	3.30753e-08	-1.57144	0.818	1	0.00183241	Tasor	Myocardium
Cnn2	3.37147e-08	-0.846791	1	1	0.00186783	Tasor	Myocardium
Ppa1	3.53479e-08	-1.13841	1	1	0.00195831	Tasor	Myocardium
Akirin2	3.65889e-08	0.187712	1	1	0.00202706	Tasor	Myocardium
Gpaa1	3.88811e-08	-1.4851	0.818	1	0.00215405	Tasor	Myocardium
Arid3b	4.21859e-08	0.604452	1	1	0.00233714	Tasor	Myocardium
Maml3	4.25779e-08	0.844722	1	1	0.00235886	Tasor	Myocardium
Marcks	4.38261e-08	0.561773	1	1	0.00242801	Tasor	Myocardium
Gcsh	4.41506e-08	-1.12574	1	1	0.00244599	Tasor	Myocardium
H3f3a	4.73969e-08	0.000938745	1	1	0.00262583	Tasor	Myocardium
Swt1	4.7834e-08	0.394963	1	1	0.00265005	Tasor	Myocardium
Cnpy2	5.18932e-08	0.149881	1	1	0.00287493	Tasor	Myocardium
Reep5	5.19984e-08	0.203586	1	1	0.00288077	Tasor	Myocardium
Pcbp1	5.328e-08	-0.703239	1	1	0.00295177	Tasor	Myocardium
Cacna1d	5.33061e-08	0.672052	1	1	0.00295321	Tasor	Myocardium
Prkaca	5.49745e-08	-1.31839	1	1	0.00304564	Tasor	Myocardium
Sik1	5.60526e-08	0.812114	1	1	0.00310537	Tasor	Myocardium
Ptpn13	5.75302e-08	0.708122	1	1	0.00318723	Tasor	Myocardium
Nes	5.82942e-08	-2.40183	1	1	0.00322956	Tasor	Myocardium
Pbx2	6.16985e-08	-1.15926	1	1	0.00341816	Tasor	Myocardium
Hmgn1	6.27573e-08	-0.876749	1	1	0.00347682	Tasor	Myocardium
Pdgfra	6.48069e-08	1.60062	0.909	0.875	0.00359037	Tasor	Myocardium
Eif1b	6.63533e-08	0.135352	1	1	0.00367604	Tasor	Myocardium
Cct3	6.66324e-08	-0.761165	1	1	0.0036915	Tasor	Myocardium
Fgf8	6.66633e-08	1.18226	1	1	0.00369321	Tasor	Myocardium
Ehd4	6.686e-08	-1.3877	0.909	1	0.00370411	Tasor	Myocardium
Chchd7	6.72068e-08	0.314942	1	1	0.00372332	Tasor	Myocardium
Chchd4	6.77689e-08	-1.34863	0.909	1	0.00375446	Tasor	Myocardium
Pa2g4	6.91302e-08	-0.897867	1	1	0.00382988	Tasor	Myocardium
Arf5	6.96036e-08	-1.01899	1	1	0.00385611	Tasor	Myocardium
Trim28	7.05505e-08	-0.933104	1	1	0.00390857	Tasor	Myocardium
Ythdc1	7.19279e-08	0.227603	1	1	0.00398488	Tasor	Myocardium
Vcan	7.31533e-08	0.235114	1	1	0.00405277	Tasor	Myocardium
Tmem97	7.60034e-08	-1.29977	0.909	1	0.00421066	Tasor	Myocardium
Meg3	7.72637e-08	-1.34048	1	1	0.00428048	Tasor	Myocardium
Anxa2	7.90608e-08	-1.8859	0.909	1	0.00438005	Tasor	Myocardium
C2cd4b	8.22701e-08	1.77087	0.818	0.75	0.00455785	Tasor	Myocardium
Sparc	8.70533e-08	-0.882574	1	1	0.00482284	Tasor	Myocardium
Myl2	8.97135e-08	-1.80179	1	1	0.00497022	Tasor	Myocardium
Gm9843	9.40104e-08	0.668673	1	1	0.00520827	Tasor	Myocardium
Iah1	9.86521e-08	0.68092	1	1	0.00546543	Tasor	Myocardium
Mybpc3	1.026e-07	-1.06811	1	1	0.00568412	Tasor	Myocardium
Cct8	1.05642e-07	-0.794232	1	1	0.00585269	Tasor	Myocardium
Bmp5	1.09383e-07	0.60055	1	1	0.0060599	Tasor	Myocardium
5330431K02Rik	1.15007e-07	1.05682	0.909	0.917	0.00637148	Tasor	Myocardium
Rasl11b	1.24555e-07	-1.9688	0.818	1	0.00690049	Tasor	Myocardium
Eif4g1	1.25887e-07	-0.849494	1	1	0.00697428	Tasor	Myocardium
Exoc3l4	1.29445e-07	2.37929	1	0.375	0.00717141	Tasor	Myocardium
Palld	1.29811e-07	-0.899168	1	1	0.00719164	Tasor	Myocardium
Acta2	1.39243e-07	-0.773528	1	1	0.00771419	Tasor	Myocardium
Capn2	1.39518e-07	-1.70674	0.818	1	0.00772946	Tasor	Myocardium
Tagln2	1.45538e-07	-1.57917	0.818	1	0.00806293	Tasor	Myocardium
Tpt1-ps3	1.50371e-07	0.900971	1	1	0.0083307	Tasor	Myocardium
Cfc1	1.54909e-07	1.50783	1	0.917	0.00858211	Tasor	Myocardium
Map1b	1.55219e-07	0.53831	1	1	0.0085993	Tasor	Myocardium
Thop1	1.56502e-07	-1.41982	0.909	1	0.00867035	Tasor	Myocardium
Atf4	1.59408e-07	0.554708	1	1	0.00883135	Tasor	Myocardium
Hbb-y	1.66104e-07	-7.80521	0.091	0.75	0.0092023	Tasor	Myocardium
Rps10-ps2	1.76764e-07	1.45654	1	0.958	0.0097929	Tasor	Myocardium
Fam204a	1.77539e-07	0.408838	1	1	0.00983586	Tasor	Myocardium
Rps4l	3.00683e-147	1.7397	1	1	1.66581e-142	Tasor	NMP
Rpl12	3.17867e-74	0.0287942	1	1	1.76101e-69	Tasor	NMP
Eif4a1	2.47396e-58	-1.52641	1	1	1.3706e-53	Tasor	NMP
Rps16	1.17086e-48	-0.125817	1	1	6.48669e-44	Tasor	NMP
Rpl9	2.77591e-47	-0.252823	1	1	1.53788e-42	Tasor	NMP
Tuba1a	6.02449e-47	-2.84202	1	1	3.33763e-42	Tasor	NMP
Rps20	5.10666e-45	0.188587	1	1	2.82914e-40	Tasor	NMP
Actg1	4.12798e-43	-1.57301	1	1	2.28694e-38	Tasor	NMP
Rps9	4.08299e-42	-0.320299	1	1	2.26202e-37	Tasor	NMP
AI662270	4.04747e-41	6.92283	0.8	0.071	2.24234e-36	Tasor	NMP
Rpl8	9.39248e-41	-0.360896	1	1	5.20353e-36	Tasor	NMP
Id3	7.65369e-40	0.943	1	1	4.24022e-35	Tasor	NMP
Gm44510	1.0546e-38	4.00439	0.9	0.607	5.84258e-34	Tasor	NMP
Rps24	1.87691e-38	-0.258642	1	1	1.03983e-33	Tasor	NMP
Rps14	2.56151e-38	0.0998898	1	1	1.4191e-33	Tasor	NMP
Calr	3.80157e-38	-1.64631	1	1	2.10611e-33	Tasor	NMP
H1f3	3.08125e-34	2.06215	0.9	1	1.70705e-29	Tasor	NMP
Eef1b2	2.11065e-33	-0.0567127	1	1	1.16932e-28	Tasor	NMP
Raly	2.77516e-33	-1.61175	1	1	1.53746e-28	Tasor	NMP
D1Pas1	3.38197e-33	7.86047	0.8	0	1.87365e-28	Tasor	NMP
Arf1	4.31316e-33	-1.62872	1	1	2.38953e-28	Tasor	NMP
Cfl1	1.7198e-32	-1.60167	1	1	9.52787e-28	Tasor	NMP
Tubb5	2.49911e-32	-1.38773	1	1	1.38453e-27	Tasor	NMP
Rps5	4.0027e-32	-0.319773	1	1	2.21753e-27	Tasor	NMP
Pcbp4	4.30827e-32	-1.73293	0.9	1	2.38683e-27	Tasor	NMP
Rpl18a	2.63323e-31	-0.342148	1	1	1.45884e-26	Tasor	NMP
Id1	3.32115e-31	1.04385	1	1	1.83995e-26	Tasor	NMP
Rps12	1.14624e-30	-0.0209477	1	1	6.3503e-26	Tasor	NMP
H4c4	2.72845e-30	1.27581	1	1	1.51159e-25	Tasor	NMP
Fau	3.35684e-30	-0.0261658	1	1	1.85973e-25	Tasor	NMP
Tkt	4.2818e-30	-1.56743	1	1	2.37216e-25	Tasor	NMP
1700013H16Rik	4.95218e-30	3.59323	0.8	0.607	2.74356e-25	Tasor	NMP
Rps3	1.0049e-29	-0.41178	1	1	5.56727e-25	Tasor	NMP
Tpt1	1.39601e-29	-0.347266	1	1	7.73402e-25	Tasor	NMP
Ssr4	2.66821e-29	0.169545	1	1	1.47821e-24	Tasor	NMP
Pkm	2.75012e-28	-1.75548	1	1	1.52359e-23	Tasor	NMP
Cnn3	3.28177e-28	-1.8333	1	1	1.81813e-23	Tasor	NMP
Platr27	5.64587e-28	6.43962	0.8	0.036	3.12787e-23	Tasor	NMP
Gm9794	5.28314e-27	0.984478	1	1	2.92692e-22	Tasor	NMP
Smarca5-ps	6.24264e-27	2.67637	1	0.786	3.45849e-22	Tasor	NMP
Polr2m	7.34275e-27	-1.62175	1	1	4.06796e-22	Tasor	NMP
Macroh2a2	9.45044e-27	-1.73817	1	1	5.23564e-22	Tasor	NMP
Ldha	2.68925e-26	-1.50898	1	1	1.48987e-21	Tasor	NMP
Psmd3	4.34205e-26	-1.81323	0.9	1	2.40554e-21	Tasor	NMP
Tubb2b	4.73364e-26	-2.15527	1	1	2.62248e-21	Tasor	NMP
Gm13135	5.09175e-26	4.29278	0.8	0.321	2.82088e-21	Tasor	NMP
Pcbp1	5.92419e-26	-1.46994	1	1	3.28206e-21	Tasor	NMP
Gm13034	9.73136e-26	4.43029	1	0.25	5.39127e-21	Tasor	NMP
Ccnd3	1.66101e-25	-2.07278	0.8	1	9.20219e-21	Tasor	NMP
3222401L13Rik	2.62616e-25	2.49683	0.8	0.857	1.45492e-20	Tasor	NMP
Sf3a2	3.95013e-25	-2.17802	0.9	1	2.18841e-20	Tasor	NMP
Rpl32	4.72169e-25	-0.165287	1	1	2.61587e-20	Tasor	NMP
Nt5dc2	6.15513e-25	-1.77336	1	1	3.41e-20	Tasor	NMP
Tead2	7.37694e-25	-1.54813	1	1	4.0869e-20	Tasor	NMP
Bax	9.29839e-25	-0.015808	1	1	5.1514e-20	Tasor	NMP
Ptov1	2.10671e-24	-1.53559	1	1	1.16714e-19	Tasor	NMP
Gm13140	3.10285e-24	3.68706	0.8	0.321	1.71901e-19	Tasor	NMP
Rps23	4.56257e-24	0.0464316	1	1	2.52771e-19	Tasor	NMP
Maged1	6.35025e-24	-1.94569	1	1	3.5181e-19	Tasor	NMP
Ssrp1	1.54734e-23	-1.35561	1	1	8.57242e-19	Tasor	NMP
Bst2	1.91068e-23	2.01075	0.9	0.857	1.05854e-18	Tasor	NMP
Serpinh1	3.47591e-23	-1.62944	1	1	1.92569e-18	Tasor	NMP
H1f4	4.97303e-23	1.73519	0.9	1	2.75511e-18	Tasor	NMP
Acot7	6.89428e-23	-2.14242	0.7	1	3.8195e-18	Tasor	NMP
Eif3l	7.59087e-23	-1.64514	1	1	4.20542e-18	Tasor	NMP
Eif5a	3.24131e-22	-1.21874	1	1	1.79572e-17	Tasor	NMP
Ppp4c	4.35874e-22	-1.78048	1	1	2.41479e-17	Tasor	NMP
Gm13231	9.89952e-22	4.04614	0.9	0.321	5.48443e-17	Tasor	NMP
Uchl1	1.0632e-21	-2.02676	0.7	1	5.89023e-17	Tasor	NMP
Nucks1	1.37509e-21	-0.224456	1	1	7.61815e-17	Tasor	NMP
Ccng1	2.25695e-21	1.35688	0.8	1	1.25037e-16	Tasor	NMP
Cbx7	2.57225e-21	2.65535	0.8	0.679	1.42505e-16	Tasor	NMP
Sfpq	5.44718e-21	-1.44851	1	1	3.01779e-16	Tasor	NMP
Eif2s2	1.24319e-20	-0.288605	1	1	6.88739e-16	Tasor	NMP
Hmgb3	1.25268e-20	-1.45879	1	1	6.93998e-16	Tasor	NMP
Ddx5	1.41636e-20	-1.3084	1	1	7.84678e-16	Tasor	NMP
Naca	2.09231e-20	-0.392354	1	1	1.15916e-15	Tasor	NMP
Rpl19	2.95125e-20	-0.249944	1	1	1.63502e-15	Tasor	NMP
Ccnjl	3.05744e-20	-2.06485	0.9	1	1.69385e-15	Tasor	NMP
Rpl18	3.58771e-20	-0.323363	1	1	1.98763e-15	Tasor	NMP
Uqcrc1	3.70956e-20	-1.57797	1	1	2.05514e-15	Tasor	NMP
Rps27l	3.7245e-20	-0.00951754	1	1	2.06341e-15	Tasor	NMP
Commd3	3.82839e-20	0.514467	0.9	1	2.12097e-15	Tasor	NMP
Cnpy2	4.28774e-20	-0.0668995	1	1	2.37545e-15	Tasor	NMP
Rpl39l	6.34317e-20	6.75221	0.9	0.071	3.51418e-15	Tasor	NMP
Rps17	6.93152e-20	-0.021147	1	1	3.84013e-15	Tasor	NMP
Phlda2	7.08587e-20	1.73115	1	1	3.92564e-15	Tasor	NMP
Rrm2	9.72744e-20	-1.71388	1	1	5.3891e-15	Tasor	NMP
Psmd2	9.83241e-20	-1.54181	1	1	5.44725e-15	Tasor	NMP
Gm20760	1.20814e-19	3.19068	0.7	0.464	6.69322e-15	Tasor	NMP
Isyna1	2.03436e-19	-2.02543	1	1	1.12706e-14	Tasor	NMP
Fscn1	2.18971e-19	-1.8898	1	1	1.21312e-14	Tasor	NMP
Rpl15	2.19246e-19	-0.1473	1	1	1.21465e-14	Tasor	NMP
Tbl3	3.30367e-19	-2.12716	0.8	1	1.83027e-14	Tasor	NMP
Pycard	5.01589e-19	0.915111	1	0.964	2.77885e-14	Tasor	NMP
Tcf3	5.27784e-19	-1.71085	1	1	2.92397e-14	Tasor	NMP
Rab11b	6.74406e-19	-1.92569	0.9	1	3.73628e-14	Tasor	NMP
Rpl22l1	7.38098e-19	-0.12722	1	1	4.08914e-14	Tasor	NMP
H1f2	9.29161e-19	1.31034	0.8	1	5.14765e-14	Tasor	NMP
Got2	9.29425e-19	-1.58874	1	1	5.14911e-14	Tasor	NMP
Pgam1	9.72611e-19	-1.43508	1	1	5.38836e-14	Tasor	NMP
Bola1	1.08712e-18	-0.000170039	1	1	6.02277e-14	Tasor	NMP
Rps27a	1.55312e-18	-0.155375	1	1	8.60446e-14	Tasor	NMP
Rpl22	1.57564e-18	-0.167891	1	1	8.72921e-14	Tasor	NMP
Hdac2	1.64688e-18	-1.65747	0.9	1	9.12388e-14	Tasor	NMP
Cox6b2	1.759e-18	1.69993	0.8	0.929	9.74506e-14	Tasor	NMP
Rps25	1.91912e-18	0.209275	1	1	1.06321e-13	Tasor	NMP
H3c6	2.39694e-18	1.56343	0.8	0.964	1.32793e-13	Tasor	NMP
Snrpa	3.15166e-18	-1.46378	1	1	1.74605e-13	Tasor	NMP
Zfp207	3.52176e-18	-1.59496	1	1	1.95109e-13	Tasor	NMP
Rpl10	5.28375e-18	-0.14502	1	1	2.92725e-13	Tasor	NMP
Trim28	5.34011e-18	-1.86074	0.9	1	2.95847e-13	Tasor	NMP
Eif3k	5.65517e-18	-0.388239	1	1	3.13302e-13	Tasor	NMP
Gpi1	6.61125e-18	-1.60408	1	1	3.6627e-13	Tasor	NMP
Fads2	6.80763e-18	-2.09777	0.8	1	3.7715e-13	Tasor	NMP
Cox4i1	7.11744e-18	-0.337028	1	1	3.94313e-13	Tasor	NMP
Gm14124	7.22775e-18	4.94486	0.8	0.107	4.00425e-13	Tasor	NMP
Phlda3	1.07343e-17	2.09349	0.9	0.964	5.94693e-13	Tasor	NMP
Dbn1	1.16583e-17	-1.84998	0.9	1	6.45882e-13	Tasor	NMP
Sct	1.26532e-17	2.14064	1	0.929	7.00997e-13	Tasor	NMP
Rpl11	2.51475e-17	-0.22642	1	1	1.3932e-12	Tasor	NMP
Ppm1g	2.62227e-17	-1.55271	1	1	1.45276e-12	Tasor	NMP
Tomm20	2.69499e-17	-0.410655	1	1	1.49305e-12	Tasor	NMP
Hnrnpk	3.28716e-17	-1.25463	1	1	1.82112e-12	Tasor	NMP
Ppp2r1a	3.79745e-17	-1.74227	1	1	2.10383e-12	Tasor	NMP
Taf7	4.33271e-17	0.596549	0.9	1	2.40037e-12	Tasor	NMP
H2aj	4.69256e-17	0.159213	1	1	2.59972e-12	Tasor	NMP
Gnai2	5.8686e-17	-1.22244	1	1	3.25126e-12	Tasor	NMP
Psmc1	6.65579e-17	-1.6628	0.9	1	3.68737e-12	Tasor	NMP
Igfbp4	6.80544e-17	-2.68068	0.9	1	3.77028e-12	Tasor	NMP
Slc7a5	7.63967e-17	1.3599	0.8	0.929	4.23245e-12	Tasor	NMP
Cyp26a1	7.84285e-17	-3.17923	0.7	1	4.34501e-12	Tasor	NMP
Rpl17	9.72977e-17	0.0943968	1	1	5.39039e-12	Tasor	NMP
Limd2	1.7412e-16	-1.55387	0.9	1	9.64642e-12	Tasor	NMP
Ilf2	2.31435e-16	-1.43161	1	1	1.28218e-11	Tasor	NMP
Rpl26	2.58302e-16	-0.0656146	1	1	1.43102e-11	Tasor	NMP
Ap2m1	3.34633e-16	-1.70155	0.8	1	1.8539e-11	Tasor	NMP
Dcakd	4.25218e-16	-1.80287	0.9	1	2.35575e-11	Tasor	NMP
Ptch1	5.93451e-16	0.677411	1	1	3.28778e-11	Tasor	NMP
Lrrc59	6.07178e-16	-1.51164	1	1	3.36383e-11	Tasor	NMP
Peg3	6.07481e-16	0.342958	1	1	3.36551e-11	Tasor	NMP
Sod1	6.9794e-16	0.409619	1	1	3.86666e-11	Tasor	NMP
Evl	7.26143e-16	-2.03082	0.8	1	4.02291e-11	Tasor	NMP
Mcm7	7.39983e-16	-1.51361	1	1	4.09958e-11	Tasor	NMP
Cox7b	7.76276e-16	0.0249649	1	1	4.30065e-11	Tasor	NMP
Gm5617	8.36059e-16	0.865907	0.8	0.929	4.63185e-11	Tasor	NMP
Hspa5	8.98187e-16	-1.31776	1	1	4.97605e-11	Tasor	NMP
Rpl23	9.03699e-16	-0.3101	1	1	5.00658e-11	Tasor	NMP
Arhgdia	1.24763e-15	-1.49293	1	1	6.91201e-11	Tasor	NMP
Akt1	1.26278e-15	-2.02226	0.8	1	6.99593e-11	Tasor	NMP
H3c7	1.35879e-15	2.45372	0.8	0.786	7.52781e-11	Tasor	NMP
Aldoa	1.37131e-15	-1.42685	1	1	7.59721e-11	Tasor	NMP
Jade1	1.43304e-15	0.330252	1	1	7.93918e-11	Tasor	NMP
Arl2bp	1.57874e-15	-1.78644	0.8	1	8.74636e-11	Tasor	NMP
Cdk2ap1	2.28334e-15	-2.19613	1	1	1.265e-10	Tasor	NMP
Krt18	2.53968e-15	1.64071	1	1	1.40701e-10	Tasor	NMP
Trp53	2.59798e-15	-1.3781	1	1	1.43931e-10	Tasor	NMP
Ddx39b	3.09507e-15	-1.27518	1	1	1.7147e-10	Tasor	NMP
Rpl36a	3.3431e-15	-0.0271626	1	1	1.85211e-10	Tasor	NMP
Rpl36	3.54942e-15	0.103093	1	1	1.96641e-10	Tasor	NMP
Gnb2	3.8274e-15	-1.48964	1	1	2.12042e-10	Tasor	NMP
Cd24a	4.26911e-15	-1.69361	1	1	2.36513e-10	Tasor	NMP
Mrps14	5.73337e-15	-0.195971	1	1	3.17634e-10	Tasor	NMP
Tpi1	6.09671e-15	-1.57782	1	1	3.37764e-10	Tasor	NMP
H1f1	8.98416e-15	1.14506	0.9	1	4.97731e-10	Tasor	NMP
Tubb4b	9.59814e-15	-1.30168	1	1	5.31747e-10	Tasor	NMP
Eif4ebp1	9.91509e-15	-0.195598	1	1	5.49306e-10	Tasor	NMP
Hspa8	9.98104e-15	-1.4127	1	1	5.5296e-10	Tasor	NMP
Hmgn1	1.22563e-14	-1.15164	1	1	6.79009e-10	Tasor	NMP
Msx2	1.39595e-14	1.09777	1	1	7.73373e-10	Tasor	NMP
Dctpp1	1.72223e-14	-0.381565	1	1	9.54133e-10	Tasor	NMP
Vcp	1.73737e-14	-1.44972	1	1	9.62518e-10	Tasor	NMP
Vasp	1.9671e-14	-2.05716	0.8	1	1.08979e-09	Tasor	NMP
Tubg1	2.01801e-14	-1.79903	0.9	1	1.118e-09	Tasor	NMP
Ctbp1	2.65125e-14	-1.6759	0.9	1	1.46882e-09	Tasor	NMP
Tril	2.74256e-14	-4.95988	0.3	1	1.51941e-09	Tasor	NMP
Smarca4	2.91775e-14	-1.56914	1	1	1.61646e-09	Tasor	NMP
Mapkapk2	3.11329e-14	-2.31267	0.8	1	1.72479e-09	Tasor	NMP
Anapc5	3.53498e-14	-1.49506	1	1	1.95842e-09	Tasor	NMP
Ubc	4.03073e-14	-1.81341	0.9	1	2.23306e-09	Tasor	NMP
Rps15a	4.4036e-14	-0.205635	1	1	2.43964e-09	Tasor	NMP
Fkbp1a	5.6478e-14	-1.24876	1	1	3.12894e-09	Tasor	NMP
Cdk4	5.812e-14	-1.14131	1	1	3.21991e-09	Tasor	NMP
9530068E07Rik	6.17875e-14	-2.10407	0.9	1	3.42309e-09	Tasor	NMP
Fkbp8	6.25393e-14	-1.58202	0.9	1	3.46474e-09	Tasor	NMP
Pgk1	6.55918e-14	-1.45314	1	1	3.63385e-09	Tasor	NMP
Pdlim4	8.64085e-14	0.496127	0.9	1	4.78712e-09	Tasor	NMP
Rplp1	8.94876e-14	-0.281087	1	1	4.9577e-09	Tasor	NMP
Tmem132a	9.17477e-14	-2.08059	0.9	1	5.08291e-09	Tasor	NMP
Fkbp3	1.01195e-13	-0.33342	1	1	5.60631e-09	Tasor	NMP
Dpp3	1.05157e-13	-1.7822	1	1	5.8258e-09	Tasor	NMP
Thyn1	1.06618e-13	-0.187166	0.9	1	5.90673e-09	Tasor	NMP
Dnajb3	1.14026e-13	1.15381	0.8	1	6.31717e-09	Tasor	NMP
5730507A11Rik	1.14431e-13	2.36807	0.8	0.643	6.3396e-09	Tasor	NMP
Marcksl1	1.14589e-13	-1.7663	1	1	6.34837e-09	Tasor	NMP
Ogfr	1.4137e-13	-1.77191	0.8	1	7.83204e-09	Tasor	NMP
Tfg	1.41399e-13	-1.51072	0.9	1	7.83362e-09	Tasor	NMP
Rnaseh2c	1.60697e-13	-0.209498	1	1	8.9028e-09	Tasor	NMP
1810037I17Rik	1.75514e-13	0.146358	0.9	1	9.72367e-09	Tasor	NMP
Mapre1	2.1989e-13	-1.30454	1	1	1.21821e-08	Tasor	NMP
Hdgfl2	2.22813e-13	-1.58084	0.9	1	1.23441e-08	Tasor	NMP
Pfkl	2.45203e-13	-1.57853	1	1	1.35845e-08	Tasor	NMP
Csnk1e	2.61528e-13	-1.59654	1	1	1.44889e-08	Tasor	NMP
Rnf187	3.2058e-13	-1.38132	1	1	1.77605e-08	Tasor	NMP
H4c8	3.69009e-13	2.84027	0.7	0.679	2.04435e-08	Tasor	NMP
Pgd	4.4406e-13	-1.67751	0.9	1	2.46014e-08	Tasor	NMP
CT010467.1	4.68967e-13	0.822734	1	1	2.59813e-08	Tasor	NMP
Dll3	5.60055e-13	-2.41794	0.8	1	3.10276e-08	Tasor	NMP
Mlf2	6.31058e-13	-1.25523	1	1	3.49612e-08	Tasor	NMP
Ndufa4	6.53644e-13	-0.219133	1	1	3.62125e-08	Tasor	NMP
Nde1	7.01147e-13	-1.61843	0.9	1	3.88442e-08	Tasor	NMP
Rpl31	7.04901e-13	-0.164036	1	1	3.90522e-08	Tasor	NMP
Clns1a	8.23557e-13	-1.31313	1	1	4.56259e-08	Tasor	NMP
Ppp1ca	9.50822e-13	-1.18966	1	1	5.26765e-08	Tasor	NMP
Sf3b4	1.11139e-12	-1.86279	0.9	1	6.15722e-08	Tasor	NMP
Sec62	1.11932e-12	-0.124198	1	1	6.20117e-08	Tasor	NMP
Gps1	1.15647e-12	-1.48366	0.9	1	6.40697e-08	Tasor	NMP
Smo	1.23375e-12	-1.6952	0.8	1	6.8351e-08	Tasor	NMP
Rtn4	1.294e-12	-1.28262	1	1	7.1689e-08	Tasor	NMP
Rpl30	1.43443e-12	-0.0289157	1	1	7.94691e-08	Tasor	NMP
2210016F16Rik	1.76654e-12	0.203163	0.9	1	9.78681e-08	Tasor	NMP
Zbtb16	1.76943e-12	-2.85587	0.6	1	9.8028e-08	Tasor	NMP
Cdc37	1.8514e-12	-1.33581	1	1	1.0257e-07	Tasor	NMP
Map2k2	2.18733e-12	-1.32589	1	1	1.2118e-07	Tasor	NMP
Hes7	2.29668e-12	-1.91457	0.8	1	1.27238e-07	Tasor	NMP
Sumo3	2.43055e-12	-1.36954	1	1	1.34655e-07	Tasor	NMP
Shf	2.5393e-12	-1.74186	1	1	1.4068e-07	Tasor	NMP
Irak1bp1	2.64081e-12	0.190204	0.9	0.964	1.46304e-07	Tasor	NMP
Hnrnpa0	2.81503e-12	-1.31351	1	1	1.55956e-07	Tasor	NMP
Rxylt1	2.84145e-12	0.152358	0.9	1	1.57419e-07	Tasor	NMP
Rnf17	3.1401e-12	2.64893	0.8	0.5	1.73965e-07	Tasor	NMP
Atpif1	3.1608e-12	-0.152082	1	1	1.75112e-07	Tasor	NMP
Tnfaip1	3.2625e-12	-1.77072	0.9	1	1.80746e-07	Tasor	NMP
Rpl34	3.66291e-12	0.0625907	1	1	2.02929e-07	Tasor	NMP
Rabl6	3.84797e-12	-1.65597	0.8	1	2.13181e-07	Tasor	NMP
Gdi2	4.12765e-12	-1.33241	1	1	2.28676e-07	Tasor	NMP
Psap	4.41616e-12	-1.93291	0.8	1	2.4466e-07	Tasor	NMP
H3c3	4.85585e-12	0.894751	0.8	1	2.69019e-07	Tasor	NMP
Puf60	4.89825e-12	-1.40063	1	1	2.71368e-07	Tasor	NMP
Tpm4	4.9436e-12	-1.49292	1	1	2.7388e-07	Tasor	NMP
Nup93	5.04266e-12	-1.85325	0.9	1	2.79368e-07	Tasor	NMP
Nol7	5.27802e-12	-0.212887	1	1	2.92408e-07	Tasor	NMP
Exosc7	6.4318e-12	-0.304562	1	1	3.56328e-07	Tasor	NMP
Hotairm1	7.37955e-12	0.610958	0.9	1	4.08835e-07	Tasor	NMP
Rack1	7.71509e-12	-0.518317	1	1	4.27424e-07	Tasor	NMP
Pfn1	7.79924e-12	-1.1481	1	1	4.32085e-07	Tasor	NMP
Srsf2	8.10098e-12	-1.30783	1	1	4.48802e-07	Tasor	NMP
Cox7a2l	8.9918e-12	-0.322483	1	1	4.98155e-07	Tasor	NMP
Ttc3	9.68523e-12	-1.31587	0.9	1	5.36572e-07	Tasor	NMP
Pimreg	1.05184e-11	-1.7544	0.9	1	5.82727e-07	Tasor	NMP
Trp53inp1	1.12549e-11	1.87774	0.8	0.643	6.23534e-07	Tasor	NMP
Tnks2	1.14856e-11	-0.122141	1	1	6.36315e-07	Tasor	NMP
Aprt	1.19154e-11	-0.30186	1	1	6.60123e-07	Tasor	NMP
Nr2f6	1.38927e-11	-1.89675	0.8	1	7.69669e-07	Tasor	NMP
H4c1	1.40163e-11	2.48543	0.8	0.571	7.76518e-07	Tasor	NMP
Chchd1	1.49541e-11	-0.183426	1	1	8.2847e-07	Tasor	NMP
Tbx3	1.53505e-11	2.97085	0.8	0.429	8.50432e-07	Tasor	NMP
Mrpl17	1.57073e-11	-0.176256	1	1	8.70202e-07	Tasor	NMP
Slc9b1	1.62128e-11	2.48543	0.8	0.429	8.98207e-07	Tasor	NMP
Akr1a1	1.83876e-11	-1.31825	1	1	1.01869e-06	Tasor	NMP
Nkd1	1.86877e-11	-1.84407	0.8	1	1.03532e-06	Tasor	NMP
Uqcrb	1.90388e-11	-0.359918	1	1	1.05477e-06	Tasor	NMP
Ssbp1	1.97571e-11	-0.386375	1	1	1.09456e-06	Tasor	NMP
Rpl37a	2.25319e-11	-0.0229405	1	1	1.24829e-06	Tasor	NMP
Rnf26	2.38982e-11	-2.18084	0.8	1	1.32399e-06	Tasor	NMP
Chek1	2.40874e-11	0.0879477	0.9	1	1.33446e-06	Tasor	NMP
Copz1	2.47689e-11	-1.55074	0.8	1	1.37222e-06	Tasor	NMP
Thop1	2.58294e-11	-1.67768	0.8	1	1.43098e-06	Tasor	NMP
Ctps	2.58445e-11	-1.42741	0.9	1	1.43181e-06	Tasor	NMP
Cdkn1a	2.83881e-11	0.889229	1	1	1.57273e-06	Tasor	NMP
Ddit4l	3.09467e-11	2.50069	0.8	0.464	1.71448e-06	Tasor	NMP
Sub1	3.33162e-11	-0.366522	1	1	1.84575e-06	Tasor	NMP
Mt1	3.37583e-11	1.1635	0.9	1	1.87024e-06	Tasor	NMP
Stk39	3.51723e-11	-2.23519	0.8	1	1.94858e-06	Tasor	NMP
Fdft1	3.5935e-11	-2.15711	0.9	1	1.99083e-06	Tasor	NMP
Rps11	3.59375e-11	-0.36781	1	1	1.99097e-06	Tasor	NMP
Ptms	3.82248e-11	-1.79291	0.9	1	2.11769e-06	Tasor	NMP
Crabp2	3.86429e-11	-1.27555	1	1	2.14085e-06	Tasor	NMP
H2bc9	3.96584e-11	1.89205	0.7	0.714	2.19711e-06	Tasor	NMP
H2bc18	4.03479e-11	1.56259	0.6	0.929	2.23531e-06	Tasor	NMP
Rpl28	4.1787e-11	-0.248382	1	1	2.31504e-06	Tasor	NMP
Hist1h2br	4.2042e-11	2.96542	0.7	0.5	2.32917e-06	Tasor	NMP
Spsb4	4.25276e-11	-2.56139	0.7	1	2.35607e-06	Tasor	NMP
Imp3	4.25466e-11	-0.286171	1	1	2.35712e-06	Tasor	NMP
Jpt1	4.51358e-11	-1.17618	1	1	2.50057e-06	Tasor	NMP
Lrif1	4.80567e-11	0.522264	0.9	1	2.66239e-06	Tasor	NMP
Lars	4.85847e-11	-0.0693527	0.9	1	2.69164e-06	Tasor	NMP
Zfp219	5.30834e-11	-1.94084	0.8	1	2.94087e-06	Tasor	NMP
Acat2	5.38217e-11	-1.94112	0.9	1	2.98178e-06	Tasor	NMP
Mogs	5.65461e-11	-1.60927	1	1	3.13271e-06	Tasor	NMP
Cd2ap	6.86771e-11	-0.15356	0.9	1	3.80478e-06	Tasor	NMP
Racgap1	7.31848e-11	-1.68855	0.8	1	4.05451e-06	Tasor	NMP
Ndufb11	7.41568e-11	-0.274416	1	1	4.10836e-06	Tasor	NMP
Spry1	7.74377e-11	-2.25154	0.9	1	4.29012e-06	Tasor	NMP
Traf7	8.10526e-11	-1.74495	0.8	1	4.4904e-06	Tasor	NMP
Rpl37	9.54411e-11	0.0885493	1	1	5.28753e-06	Tasor	NMP
Mcm5	1.02021e-10	-1.63605	0.9	1	5.65205e-06	Tasor	NMP
Ss18	1.02405e-10	-1.61926	0.8	1	5.67331e-06	Tasor	NMP
Rplp2	1.04983e-10	-0.181835	1	1	5.81619e-06	Tasor	NMP
Rpl39	1.10838e-10	-0.168416	1	1	6.14054e-06	Tasor	NMP
Elovl6	1.14482e-10	-2.01156	0.8	1	6.34242e-06	Tasor	NMP
Vps72	1.1629e-10	-1.54727	0.8	1	6.44261e-06	Tasor	NMP
Ndufa13	1.17603e-10	-0.269969	1	1	6.51532e-06	Tasor	NMP
Vars	1.17954e-10	-1.72461	0.9	1	6.53479e-06	Tasor	NMP
Ywhah	1.19586e-10	-1.32689	1	1	6.62518e-06	Tasor	NMP
Tecr	1.22051e-10	-1.34714	0.9	1	6.76172e-06	Tasor	NMP
Slc7a3	1.28238e-10	1.34525	0.9	0.857	7.1045e-06	Tasor	NMP
Cdx2	1.35728e-10	-1.32956	1	1	7.51944e-06	Tasor	NMP
Mcm2	1.47131e-10	-1.65981	0.9	1	8.1512e-06	Tasor	NMP
Raet1e	1.47153e-10	1.38589	0.9	0.821	8.15241e-06	Tasor	NMP
Lage3	1.4882e-10	-0.17872	1	1	8.24477e-06	Tasor	NMP
Ccar2	1.56027e-10	-2.12108	0.8	1	8.64404e-06	Tasor	NMP
Ctnnb1	1.63831e-10	-1.51402	1	1	9.07641e-06	Tasor	NMP
Afg3l1	1.64906e-10	-1.95737	0.9	1	9.13597e-06	Tasor	NMP
Rbm15b	1.67098e-10	-1.733	0.9	1	9.25741e-06	Tasor	NMP
Cox7c	1.75548e-10	0.13613	1	1	9.72551e-06	Tasor	NMP
Frem2	1.98826e-10	1.11346	1	0.893	1.10152e-05	Tasor	NMP
Foxa2	2.00744e-10	1.94181	0.8	0.679	1.11214e-05	Tasor	NMP
Mest	2.13792e-10	-1.62617	0.9	1	1.18443e-05	Tasor	NMP
Ccnb1	2.35386e-10	-1.39657	1	1	1.30406e-05	Tasor	NMP
Mtch1	2.49059e-10	-1.44065	1	1	1.37981e-05	Tasor	NMP
Mbd3	2.53471e-10	-1.30835	0.9	1	1.40425e-05	Tasor	NMP
Zmym4	2.63616e-10	-0.100831	1	1	1.46046e-05	Tasor	NMP
Golga7	2.65121e-10	-1.56792	1	1	1.4688e-05	Tasor	NMP
Tufm	2.88421e-10	-1.75422	0.9	1	1.59788e-05	Tasor	NMP
Rps13	2.95514e-10	-0.320304	1	1	1.63718e-05	Tasor	NMP
Rpl27a	3.07806e-10	0.00197864	1	1	1.70528e-05	Tasor	NMP
Nsdhl	3.2313e-10	-2.32193	0.7	1	1.79017e-05	Tasor	NMP
Sart1	3.2778e-10	-1.632	1	1	1.81593e-05	Tasor	NMP
Dusp5	3.48749e-10	0.516233	1	0.964	1.9321e-05	Tasor	NMP
Sigmar1	3.64577e-10	-1.6332	1	1	2.01979e-05	Tasor	NMP
Gpc1	3.66401e-10	-2.27886	0.8	1	2.0299e-05	Tasor	NMP
Mettl9	3.70338e-10	-1.32463	1	1	2.05171e-05	Tasor	NMP
Gm48362	4.04571e-10	5.21335	0.8	0.107	2.24137e-05	Tasor	NMP
Ints14	4.82296e-10	-1.96347	0.7	1	2.67197e-05	Tasor	NMP
Vamp8	5.22192e-10	1.19785	0.8	0.929	2.893e-05	Tasor	NMP
Dazap1	5.62308e-10	-1.41731	0.9	1	3.11524e-05	Tasor	NMP
Tjp1	5.88576e-10	-0.0204641	0.9	1	3.26077e-05	Tasor	NMP
Eda2r	6.05736e-10	3.17348	0.8	0.214	3.35584e-05	Tasor	NMP
Eef2	6.06286e-10	-1.52564	1	1	3.35888e-05	Tasor	NMP
Tasor	6.22282e-10	-2.99301	0.4	1	3.4475e-05	Tasor	NMP
Cdh1	6.3197e-10	1.70116	0.8	0.643	3.50118e-05	Tasor	NMP
Gapdh	6.65188e-10	-1.36863	1	1	3.68521e-05	Tasor	NMP
Sf3b5	6.93234e-10	-0.447013	1	1	3.84059e-05	Tasor	NMP
Tceal9	7.1556e-10	-0.451201	1	1	3.96427e-05	Tasor	NMP
Smarcb1	7.5995e-10	-1.41494	0.8	1	4.2102e-05	Tasor	NMP
Ewsr1	7.7107e-10	-1.40967	1	1	4.27181e-05	Tasor	NMP
Cenpx	8.21766e-10	0.0168565	1	1	4.55267e-05	Tasor	NMP
Actr1b	8.55545e-10	-1.59581	0.8	1	4.7398e-05	Tasor	NMP
Fkbp11	9.07007e-10	0.0698495	1	1	5.02491e-05	Tasor	NMP
Tfdp2	9.31615e-10	0.0349743	0.9	1	5.16124e-05	Tasor	NMP
Ywhae	9.98593e-10	-1.04957	1	1	5.53231e-05	Tasor	NMP
Sae1	1.02157e-09	-1.25706	1	1	5.6596e-05	Tasor	NMP
Helz	1.03082e-09	-0.079187	1	1	5.71083e-05	Tasor	NMP
Uhrf1	1.12448e-09	-1.56236	1	1	6.22974e-05	Tasor	NMP
Ets2	1.16253e-09	-2.49898	0.6	1	6.44051e-05	Tasor	NMP
Sqle	1.19242e-09	-2.09698	0.7	1	6.6061e-05	Tasor	NMP
Rps21	1.20111e-09	0.0849329	1	1	6.65426e-05	Tasor	NMP
Slc39a10	1.21496e-09	0.0909167	1	1	6.73098e-05	Tasor	NMP
Lonp1	1.22343e-09	-1.71211	0.9	1	6.77792e-05	Tasor	NMP
Grk6	1.37791e-09	-1.7752	0.8	1	7.63375e-05	Tasor	NMP
Gpaa1	1.47411e-09	-1.84971	0.7	1	8.16672e-05	Tasor	NMP
Snx1	1.4974e-09	-1.69205	0.9	1	8.29574e-05	Tasor	NMP
Atf6b	1.53531e-09	-2.17678	0.6	1	8.50576e-05	Tasor	NMP
Mphosph8	1.6486e-09	-0.16144	0.9	1	9.13343e-05	Tasor	NMP
Nnat	1.6878e-09	-1.58036	0.8	1	9.35061e-05	Tasor	NMP
Ilk	1.71687e-09	-1.68954	0.8	1	9.51166e-05	Tasor	NMP
Psme3	1.7521e-09	-1.67688	0.9	1	9.70682e-05	Tasor	NMP
Dhcr7	1.76602e-09	-2.18957	0.7	1	9.78393e-05	Tasor	NMP
Mrps28	1.81883e-09	-0.182525	1	1	0.000100765	Tasor	NMP
Rrp7a	1.8409e-09	-1.58114	0.9	1	0.000101988	Tasor	NMP
Peg10	2.01214e-09	0.250563	1	1	0.000111475	Tasor	NMP
Ppp1r37	2.02188e-09	-2.30063	0.7	1	0.000112014	Tasor	NMP
Dtymk	2.03859e-09	-0.38584	1	1	0.00011294	Tasor	NMP
Fcor	2.16078e-09	1.25096	0.7	0.714	0.000119709	Tasor	NMP
Map7d1	2.32558e-09	-1.84609	1	1	0.000128839	Tasor	NMP
Pbx2	2.35227e-09	-1.64517	0.9	1	0.000130318	Tasor	NMP
1190007I07Rik	2.37484e-09	0.321602	0.8	1	0.000131569	Tasor	NMP
Crabp1	2.59579e-09	1.00037	0.8	1	0.000143809	Tasor	NMP
Nars	2.62554e-09	-0.361028	1	1	0.000145457	Tasor	NMP
Elavl1	2.66061e-09	-1.36857	1	1	0.0001474	Tasor	NMP
Sephs1	2.73818e-09	-1.59258	0.9	1	0.000151698	Tasor	NMP
Stx3	2.91467e-09	1.02245	0.9	0.964	0.000161476	Tasor	NMP
Abcf2	2.99481e-09	-1.4727	0.9	1	0.000165916	Tasor	NMP
Epb41l4aos	3.06375e-09	0.132827	0.9	1	0.000169735	Tasor	NMP
Ndufb7	3.2268e-09	-0.27021	1	1	0.000178768	Tasor	NMP
Sapcd2	3.32423e-09	-1.99937	0.9	1	0.000184166	Tasor	NMP
Nono	3.6131e-09	-1.28289	1	1	0.000200169	Tasor	NMP
Ndufc1	3.76986e-09	-0.0818119	1	1	0.000208854	Tasor	NMP
Snn	3.94215e-09	-2.41385	0.9	1	0.000218399	Tasor	NMP
Trnt1	3.95346e-09	-0.062061	1	1	0.000219026	Tasor	NMP
Arhgef2	4.0678e-09	-1.90218	0.9	1	0.00022536	Tasor	NMP
Sccpdh	4.22783e-09	-2.00143	0.8	1	0.000234226	Tasor	NMP
Rnf126	4.23963e-09	-1.67206	0.8	1	0.00023488	Tasor	NMP
Slc25a10	4.24661e-09	-2.10858	0.8	1	0.000235267	Tasor	NMP
Rps8	4.42685e-09	-0.0990528	1	1	0.000245252	Tasor	NMP
Farsa	4.6978e-09	-1.38577	1	1	0.000260263	Tasor	NMP
Ddah2	4.78995e-09	-1.4959	1	1	0.000265368	Tasor	NMP
Atp6v0e	4.86548e-09	-0.295415	0.9	1	0.000269553	Tasor	NMP
Sem1	4.89034e-09	-0.246358	1	1	0.00027093	Tasor	NMP
Mat2a	5.05665e-09	-1.46887	0.9	1	0.000280143	Tasor	NMP
Ndufb3	5.19525e-09	-0.230867	1	1	0.000287822	Tasor	NMP
Rpl35a	5.22914e-09	0.00655652	1	1	0.0002897	Tasor	NMP
Cfc1	5.26251e-09	2.20979	0.9	0.393	0.000291549	Tasor	NMP
Chac1	5.28168e-09	3.58496	0.7	0.179	0.00029261	Tasor	NMP
Cops8	5.58555e-09	-1.35123	1	1	0.000309445	Tasor	NMP
Rpl35	5.71193e-09	0.563407	1	1	0.000316447	Tasor	NMP
Maea	5.8304e-09	-1.56215	0.9	1	0.00032301	Tasor	NMP
Rrp9	5.92381e-09	-1.53054	0.9	1	0.000328185	Tasor	NMP
Rpl10a	5.95572e-09	-0.578375	1	1	0.000329953	Tasor	NMP
Morc2a	6.42265e-09	0.11881	1	1	0.000355821	Tasor	NMP
Msx1	6.49274e-09	0.12828	1	1	0.000359704	Tasor	NMP
Cyth2	6.55202e-09	-1.59451	0.9	1	0.000362988	Tasor	NMP
Rhob	6.71397e-09	-2.56968	0.9	1	0.00037196	Tasor	NMP
Tsc22d1	6.81673e-09	-1.49514	0.9	1	0.000377654	Tasor	NMP
Slc20a1	7.1229e-09	-1.96603	0.8	1	0.000394616	Tasor	NMP
Mfsd2a	7.16796e-09	-3.94084	0.4	1	0.000397112	Tasor	NMP
Txndc17	7.2736e-09	-0.411254	1	1	0.000402965	Tasor	NMP
Pop5	7.29186e-09	-0.181212	1	1	0.000403977	Tasor	NMP
Uqcrh	7.443e-09	-0.39385	1	1	0.00041235	Tasor	NMP
Sf3b1	7.46419e-09	-1.17715	1	1	0.000413524	Tasor	NMP
Csnk1g2	7.57575e-09	-1.4869	0.8	1	0.000419704	Tasor	NMP
Ppp2ca	7.75316e-09	-1.25886	1	1	0.000429533	Tasor	NMP
Stub1	8.02366e-09	-1.17913	1	1	0.000444519	Tasor	NMP
Rps27	8.36168e-09	0.0988757	1	1	0.000463246	Tasor	NMP
Sesn2	8.5128e-09	0.752907	0.8	0.929	0.000471618	Tasor	NMP
Xpnpep1	8.66223e-09	-1.75197	0.8	1	0.000479896	Tasor	NMP
6330403K07Rik	8.72467e-09	-3.23947	0.5	1	0.000483356	Tasor	NMP
Tpst1	9.09988e-09	-2.3083	0.6	1	0.000504142	Tasor	NMP
Cct7	9.26634e-09	-1.07179	1	1	0.000513365	Tasor	NMP
Wdr77	9.337e-09	-1.49638	0.9	1	0.000517279	Tasor	NMP
Zfp553	9.36822e-09	-1.70071	0.9	1	0.000519009	Tasor	NMP
Strn4	9.36959e-09	-1.87714	0.8	1	0.000519084	Tasor	NMP
Acvr2b	9.77758e-09	-1.65493	1	1	0.000541688	Tasor	NMP
Hoxc10	9.94472e-09	-10.3714	0	0.714	0.000550948	Tasor	NMP
Hnrnpm	9.98538e-09	-1.1745	1	1	0.0005532	Tasor	NMP
Gm12254	1.0001e-08	0.587306	0.9	0.929	0.000554066	Tasor	NMP
Pacsin2	1.06442e-08	-2.04801	0.9	1	0.000589697	Tasor	NMP
Zwint	1.0652e-08	-1.25224	0.9	1	0.000590131	Tasor	NMP
Hint1	1.06751e-08	-0.33627	1	1	0.000591409	Tasor	NMP
Babam1	1.07267e-08	-1.50791	0.9	1	0.000594269	Tasor	NMP
Smim4	1.10548e-08	0.528176	1	0.964	0.00061245	Tasor	NMP
Pdgfrl	1.12248e-08	1.42269	0.9	0.75	0.000621863	Tasor	NMP
Prkaca	1.12401e-08	-1.98181	0.9	1	0.000622711	Tasor	NMP
Lpar1	1.16054e-08	-2.14803	0.8	1	0.000642948	Tasor	NMP
Apoe	1.17579e-08	1.92177	1	0.75	0.000651398	Tasor	NMP
Maz	1.17904e-08	-1.49681	0.9	1	0.000653198	Tasor	NMP
Rnf5	1.19169e-08	-1.63269	0.9	1	0.000660206	Tasor	NMP
Ube2d3	1.2468e-08	-1.25579	1	1	0.000690741	Tasor	NMP
Anp32e	1.28926e-08	-1.17685	1	1	0.000714261	Tasor	NMP
Hnrnpab	1.29477e-08	-1.03622	1	1	0.000717314	Tasor	NMP
Ncaph2	1.31637e-08	-1.64998	0.8	1	0.000729283	Tasor	NMP
Gnl1	1.3425e-08	-1.65528	0.8	1	0.000743757	Tasor	NMP
Fxr2	1.34852e-08	-1.66824	0.8	1	0.000747093	Tasor	NMP
Nelfb	1.47453e-08	-1.62846	0.8	1	0.000816902	Tasor	NMP
Prpsap1	1.5059e-08	-1.40044	0.8	1	0.000834282	Tasor	NMP
Peli1	1.51469e-08	-1.54154	0.9	1	0.000839152	Tasor	NMP
Epn1	1.53541e-08	-1.61563	0.9	1	0.000850631	Tasor	NMP
Nrbp1	1.53635e-08	-1.51457	1	1	0.000851153	Tasor	NMP
H2ax	1.55283e-08	-1.24413	1	1	0.000860281	Tasor	NMP
Micos13	1.61825e-08	-0.290639	1	1	0.000896524	Tasor	NMP
Acly	1.63913e-08	-1.48369	0.8	1	0.000908096	Tasor	NMP
Rps26	1.65496e-08	-0.105519	1	1	0.000916863	Tasor	NMP
Efhc2	1.69842e-08	1.92795	0.7	0.643	0.00094094	Tasor	NMP
Nfyc	1.72733e-08	-1.59893	0.9	1	0.000956959	Tasor	NMP
Mdh2	1.73893e-08	-1.1888	0.9	1	0.000963384	Tasor	NMP
Dcaf15	1.76015e-08	-1.9016	0.8	1	0.00097514	Tasor	NMP
Rpn2	1.89733e-08	-1.38654	0.9	1	0.00105114	Tasor	NMP
Rnps1	1.91072e-08	-1.21716	1	1	0.00105856	Tasor	NMP
Hspb11	1.92284e-08	0.208068	1	1	0.00106527	Tasor	NMP
Slc25a5	1.95435e-08	-1.21331	1	1	0.00108273	Tasor	NMP
Nsfl1c	2.08136e-08	-1.4469	1	1	0.00115309	Tasor	NMP
Ccna2	2.1132e-08	-1.2975	0.9	1	0.00117073	Tasor	NMP
Npat	2.22372e-08	0.206506	0.8	1	0.00123196	Tasor	NMP
Csk	2.26078e-08	-1.85198	0.9	1	0.00125249	Tasor	NMP
Ppp5c	2.26954e-08	-1.50448	1	1	0.00125735	Tasor	NMP
Ptges3	2.31266e-08	-0.386218	1	1	0.00128124	Tasor	NMP
Sppl3	2.31329e-08	-1.63685	1	1	0.00128159	Tasor	NMP
Romo1	2.36416e-08	0.179937	1	1	0.00130977	Tasor	NMP
Minpp1	2.369e-08	-1.5392	0.8	1	0.00131245	Tasor	NMP
Dnaja1	2.37684e-08	-1.38956	1	1	0.00131679	Tasor	NMP
Rnf145	2.41274e-08	-1.71243	0.8	1	0.00133668	Tasor	NMP
Ak6	2.46411e-08	-0.330287	1	1	0.00136514	Tasor	NMP
Stip1	2.47532e-08	-1.30381	1	1	0.00137135	Tasor	NMP
Septin9	2.64051e-08	-1.48464	0.9	1	0.00146287	Tasor	NMP
Uqcr10	2.66983e-08	-0.256407	1	1	0.00147912	Tasor	NMP
Atxn10	2.67188e-08	-1.26337	0.9	1	0.00148025	Tasor	NMP
Phb2	2.74347e-08	-1.10351	1	1	0.00151991	Tasor	NMP
Opa3	2.81342e-08	-1.93982	0.8	1	0.00155866	Tasor	NMP
Dock11	2.87216e-08	0.286743	0.8	1	0.00159121	Tasor	NMP
2410002F23Rik	2.88799e-08	-1.57947	0.9	1	0.00159998	Tasor	NMP
Mprip	2.90049e-08	-1.57729	0.8	1	0.0016069	Tasor	NMP
Zdhhc18	3.03318e-08	-2.6221	0.6	0.964	0.00168041	Tasor	NMP
Malsu1	3.04544e-08	-0.223438	1	1	0.0016872	Tasor	NMP
Dgkb	3.1167e-08	2.59234	0.8	0.25	0.00172668	Tasor	NMP
Pex19	3.23105e-08	-1.76104	0.9	1	0.00179004	Tasor	NMP
Cenpw	3.23284e-08	-0.148863	1	1	0.00179103	Tasor	NMP
Gnas	3.26953e-08	-1.23517	1	1	0.00181135	Tasor	NMP
Dnpep	3.37446e-08	-1.60037	0.9	1	0.00186948	Tasor	NMP
Sdc1	3.42312e-08	-1.45402	0.9	1	0.00189644	Tasor	NMP
Pla2g7	3.51197e-08	0.546827	1	1	0.00194567	Tasor	NMP
Rpl7	3.5134e-08	-0.0996019	1	1	0.00194646	Tasor	NMP
Cs	3.69876e-08	-1.48959	0.9	1	0.00204915	Tasor	NMP
Cntfr	3.82941e-08	-2.24313	0.7	1	0.00212153	Tasor	NMP
Tmem126a	3.86437e-08	-0.293889	1	1	0.0021409	Tasor	NMP
Pafah1b1	3.87306e-08	-0.258791	0.9	1	0.00214571	Tasor	NMP
Ranbp3	3.91091e-08	-1.54197	0.9	1	0.00216668	Tasor	NMP
Cbx5	3.92573e-08	-0.379844	1	1	0.00217489	Tasor	NMP
Napa	4.04705e-08	-1.39419	1	1	0.00224211	Tasor	NMP
Atp6v1f	4.05191e-08	-0.275032	0.9	1	0.0022448	Tasor	NMP
Tspan3	4.07871e-08	-1.20764	0.9	1	0.00225965	Tasor	NMP
Rpl17-ps8	4.22577e-08	1.31942	0.9	0.821	0.00234112	Tasor	NMP
Epcam	4.38212e-08	0.860029	0.9	0.964	0.00242774	Tasor	NMP
Asns	4.40973e-08	0.00765357	1	1	0.00244304	Tasor	NMP
Txndc5	4.41742e-08	-1.50633	1	1	0.00244729	Tasor	NMP
Tgif2	4.46926e-08	-1.74965	0.8	1	0.00247601	Tasor	NMP
Zfp106	4.5453e-08	-0.296209	1	1	0.00251814	Tasor	NMP
Myl12a	4.62091e-08	-1.22398	1	1	0.00256003	Tasor	NMP
Gal	4.64384e-08	2.01976	0.7	0.429	0.00257274	Tasor	NMP
Ywhaq	4.65218e-08	-1.14001	1	1	0.00257736	Tasor	NMP
Hspd1	4.70909e-08	-0.989749	1	1	0.00260888	Tasor	NMP
Psmd13	4.82656e-08	-1.19417	1	1	0.00267396	Tasor	NMP
Rbm26	5.11967e-08	-0.228203	1	1	0.00283635	Tasor	NMP
Irf2bp1	5.21021e-08	-2.07936	0.8	1	0.00288651	Tasor	NMP
Fam171a2	5.31602e-08	-3.22882	0.5	1	0.00294513	Tasor	NMP
Cachd1	5.32166e-08	0.05792	1	1	0.00294825	Tasor	NMP
Fgfrl1	5.40644e-08	-2.12683	0.8	1	0.00299522	Tasor	NMP
Pgs1	5.42909e-08	-2	0.8	1	0.00300777	Tasor	NMP
H1f10	5.5658e-08	-1.41009	0.9	1	0.00308351	Tasor	NMP
Egln1	5.96309e-08	-1.68652	0.9	1	0.00330361	Tasor	NMP
Nsun2	6.03258e-08	-1.41399	0.9	1	0.00334211	Tasor	NMP
Cdc16	6.04065e-08	-1.35865	0.9	1	0.00334658	Tasor	NMP
Srebf2	6.15445e-08	-1.86209	0.9	1	0.00340963	Tasor	NMP
Evx1	6.19635e-08	-1.77895	0.9	1	0.00343284	Tasor	NMP
Ndufc2	6.40794e-08	-0.465711	1	1	0.00355006	Tasor	NMP
Ncln	6.65355e-08	-1.91021	0.8	1	0.00368614	Tasor	NMP
Bex4	6.68366e-08	-0.357918	1	1	0.00370281	Tasor	NMP
Dlst	6.71599e-08	-1.55421	0.9	1	0.00372073	Tasor	NMP
Eif4e	6.92078e-08	-1.32527	1	1	0.00383418	Tasor	NMP
Glrx2	7.02869e-08	-0.128919	0.8	1	0.00389396	Tasor	NMP
Obsl1	7.25617e-08	-1.95836	0.7	1	0.00401999	Tasor	NMP
Cotl1	7.59721e-08	-1.69758	0.8	1	0.00420893	Tasor	NMP
Psmb4	7.61802e-08	-0.481288	1	1	0.00422046	Tasor	NMP
Atp5h	7.68777e-08	-0.456597	1	1	0.0042591	Tasor	NMP
Idh1	7.80206e-08	-2.272	0.8	1	0.00432242	Tasor	NMP
Brd2	7.80497e-08	-1.46512	0.9	1	0.00432403	Tasor	NMP
Sfrp2	8.16241e-08	-1.8659	0.9	1	0.00452206	Tasor	NMP
Chchd10	8.21647e-08	1	0.9	0.786	0.00455201	Tasor	NMP
Ptpn1	8.64813e-08	-1.48042	0.9	1	0.00479115	Tasor	NMP
Ppp2r5d	8.67998e-08	-1.55063	0.8	1	0.00480879	Tasor	NMP
Spns1	8.71969e-08	-1.6959	0.8	1	0.0048308	Tasor	NMP
Sdf4	9.81326e-08	-1.43391	0.8	1	0.00543665	Tasor	NMP
Ldlr	9.9136e-08	-2.2704	0.4	1	0.00549223	Tasor	NMP
Sgo1	9.98316e-08	-0.142272	1	1	0.00553077	Tasor	NMP
Rps7	1.01038e-07	-0.393301	1	1	0.0055976	Tasor	NMP
Eif3d	1.01683e-07	-1.16565	1	1	0.00563332	Tasor	NMP
Wbp1	1.06066e-07	-1.76518	0.8	1	0.00587614	Tasor	NMP
Sgta	1.0646e-07	-1.4021	0.9	1	0.00589799	Tasor	NMP
Ap1ar	1.07266e-07	-1.49903	0.8	1	0.00594262	Tasor	NMP
Ccdc124	1.07856e-07	-1.23524	0.9	1	0.0059753	Tasor	NMP
Lamtor4	1.08502e-07	-0.161394	0.9	1	0.00601113	Tasor	NMP
Cyb5r3	1.12766e-07	-1.25883	0.9	1	0.00624735	Tasor	NMP
Sumo2	1.13039e-07	-0.992147	1	1	0.00626248	Tasor	NMP
Igdcc3	1.13951e-07	-1.78948	0.9	1	0.00631299	Tasor	NMP
Lrwd1	1.14766e-07	-1.67968	0.8	1	0.00635813	Tasor	NMP
Gm42047	1.17937e-07	1.90824	0.9	0.929	0.00653383	Tasor	NMP
Cox8a	1.1986e-07	-0.308838	1	1	0.00664036	Tasor	NMP
Atp13a1	1.2616e-07	-2.10952	0.7	1	0.00698937	Tasor	NMP
Pnp	1.27442e-07	-1.26065	1	1	0.0070604	Tasor	NMP
Dnajc11	1.3191e-07	-1.48123	1	1	0.00730792	Tasor	NMP
Gnpda2	1.33083e-07	0.204141	0.8	1	0.00737294	Tasor	NMP
Map2k1	1.33754e-07	-1.70761	1	1	0.0074101	Tasor	NMP
Usp5	1.37066e-07	-1.5596	0.9	1	0.00759359	Tasor	NMP
Atp5j	1.44086e-07	-0.372192	1	1	0.00798253	Tasor	NMP
Cyct	1.45702e-07	5.65535	0.6	0.107	0.00807206	Tasor	NMP
Suds3	1.49129e-07	-1.43951	0.8	1	0.00826189	Tasor	NMP
Palld	1.5021e-07	-2.25937	0.8	1	0.00832176	Tasor	NMP
Ung	1.51421e-07	-1.66241	1	1	0.0083889	Tasor	NMP
Snhg14	1.59815e-07	0.137165	0.9	1	0.00885389	Tasor	NMP
Amer1	1.62135e-07	-1.97174	0.7	1	0.00898243	Tasor	NMP
Ptbp1	1.64667e-07	-1.61628	0.9	1	0.0091227	Tasor	NMP
Rpl3	1.7024e-07	-0.609996	1	1	0.00943147	Tasor	NMP
Noc4l	1.71666e-07	-1.59139	1	1	0.00951048	Tasor	NMP
Aqr	1.73102e-07	-0.166133	1	1	0.00959002	Tasor	NMP
Tlcd1	1.78966e-07	0.121543	0.9	1	0.00991487	Tasor	NMP
Rps4l	7.53264e-153	1.21941	1	1	4.17316e-148	Tasor	Neural-Crest
Jade1	3.72243e-90	1.15481	1	1	2.06226e-85	Tasor	Neural-Crest
Gm44510	4.15318e-69	3.48335	1	0.714	2.3009e-64	Tasor	Neural-Crest
Tpt1	5.03693e-54	-1.09385	1	1	2.79051e-49	Tasor	Neural-Crest
Rpl12	7.80121e-47	-0.831628	1	1	4.32195e-42	Tasor	Neural-Crest
Rps9	7.40314e-45	-1.08269	1	1	4.10142e-40	Tasor	Neural-Crest
3222401L13Rik	2.31433e-42	2.40826	1	0.786	1.28216e-37	Tasor	Neural-Crest
AI662270	4.88498e-40	6.22239	1	0.107	2.70633e-35	Tasor	Neural-Crest
Xlr3c	9.47495e-40	6.2755	0.833	0.143	5.24922e-35	Tasor	Neural-Crest
Actg1	2.86567e-34	-2.41973	1	1	1.58761e-29	Tasor	Neural-Crest
Rpl9	4.16906e-32	-1.08779	1	1	2.3097e-27	Tasor	Neural-Crest
Gm13034	8.47784e-32	4.44478	0.833	0.286	4.69681e-27	Tasor	Neural-Crest
Cnn3	2.77576e-31	-2.78162	1	1	1.5378e-26	Tasor	Neural-Crest
Gm20760	2.80545e-29	2.90046	1	0.571	1.55425e-24	Tasor	Neural-Crest
Rps24	4.04646e-28	-1.04731	1	1	2.24178e-23	Tasor	Neural-Crest
Cbx7	7.05844e-28	3.09407	1	0.821	3.91044e-23	Tasor	Neural-Crest
Rps3	4.25269e-27	-1.18576	1	1	2.35603e-22	Tasor	Neural-Crest
Cfl1	9.65818e-27	-2.32324	1	1	5.35073e-22	Tasor	Neural-Crest
Smarca5-ps	2.00317e-25	2.68706	1	0.643	1.10978e-20	Tasor	Neural-Crest
Platr27	4.19099e-25	5.35168	1	0.107	2.32185e-20	Tasor	Neural-Crest
Sfpq	8.41478e-25	-2.30373	1	1	4.66187e-20	Tasor	Neural-Crest
Lars	5.31812e-24	-0.661688	1	1	2.94629e-19	Tasor	Neural-Crest
Rps16	4.14188e-23	-1.06676	1	1	2.29464e-18	Tasor	Neural-Crest
Polr2m	6.02443e-23	-2.52412	1	1	3.33759e-18	Tasor	Neural-Crest
Rps20	6.64265e-23	-0.711196	1	1	3.68009e-18	Tasor	Neural-Crest
Eef1b2	9.99289e-23	-0.929642	1	1	5.53616e-18	Tasor	Neural-Crest
Gm13231	1.60717e-22	3.94822	1	0.25	8.9039e-18	Tasor	Neural-Crest
Calr	3.40581e-22	-2.44846	1	1	1.88685e-17	Tasor	Neural-Crest
Rpl8	5.79724e-22	-1.21651	1	1	3.21173e-17	Tasor	Neural-Crest
Eif2s2	4.41333e-21	-1.06852	1	1	2.44503e-16	Tasor	Neural-Crest
Ube2k	4.88524e-21	-0.913038	1	1	2.70647e-16	Tasor	Neural-Crest
Rps14	1.60268e-20	-0.721737	1	1	8.87904e-16	Tasor	Neural-Crest
Raly	4.2715e-20	-2.34065	1	1	2.36646e-15	Tasor	Neural-Crest
Rpl22l1	4.57782e-20	-0.919476	1	1	2.53616e-15	Tasor	Neural-Crest
Dcakd	7.37221e-20	-2.74809	1	1	4.08428e-15	Tasor	Neural-Crest
Ssrp1	2.56559e-19	-2.39147	1	1	1.42136e-14	Tasor	Neural-Crest
Gm13135	2.99744e-19	4.22239	1	0.286	1.66061e-14	Tasor	Neural-Crest
Ifitm2	5.80133e-19	-0.934456	1	1	3.21399e-14	Tasor	Neural-Crest
Slc7a5	1.11826e-18	1.0582	0.833	1	6.19526e-14	Tasor	Neural-Crest
Gm13140	1.45764e-18	3.68182	0.833	0.357	8.07549e-14	Tasor	Neural-Crest
Rps4x	2.12796e-18	-1.33409	1	1	1.17891e-13	Tasor	Neural-Crest
Fscn1	2.27128e-18	-2.68747	1	1	1.25831e-13	Tasor	Neural-Crest
Gm9794	2.60737e-18	0.0681456	1	1	1.44451e-13	Tasor	Neural-Crest
Taf7	3.73873e-18	0.260612	1	1	2.07129e-13	Tasor	Neural-Crest
Psmd3	1.37802e-17	-2.58345	1	1	7.63435e-13	Tasor	Neural-Crest
Fau	1.49872e-17	-0.903081	1	1	8.30304e-13	Tasor	Neural-Crest
Arf1	2.14058e-17	-2.31307	1	1	1.1859e-12	Tasor	Neural-Crest
Plod2	4.33002e-17	-0.346268	1	1	2.39887e-12	Tasor	Neural-Crest
Imp3	7.70278e-17	-0.897792	1	1	4.26742e-12	Tasor	Neural-Crest
Slc39a10	1.30314e-16	-0.612035	1	1	7.21955e-12	Tasor	Neural-Crest
Nt5dc2	1.68196e-16	-2.53444	1	1	9.31823e-12	Tasor	Neural-Crest
Rps12	1.84962e-16	-0.936527	1	1	1.02471e-11	Tasor	Neural-Crest
Tnks2	2.21674e-16	-0.743038	1	1	1.22809e-11	Tasor	Neural-Crest
Mrps28	3.85047e-16	-0.792467	1	1	2.1332e-11	Tasor	Neural-Crest
Fkbp11	4.39269e-16	-0.554512	1	1	2.43359e-11	Tasor	Neural-Crest
Nars	4.87392e-16	-0.97328	1	1	2.7002e-11	Tasor	Neural-Crest
Arl2bp	5.53213e-16	-3.03709	0.833	1	3.06485e-11	Tasor	Neural-Crest
H2aj	6.65175e-16	-0.411978	1	1	3.68514e-11	Tasor	Neural-Crest
Pbx2	1.21747e-15	-3.0162	1	1	6.74492e-11	Tasor	Neural-Crest
Sf3b6	1.32464e-15	-1.02083	1	1	7.33862e-11	Tasor	Neural-Crest
Eif4h	1.64776e-15	-2.40336	1	1	9.12874e-11	Tasor	Neural-Crest
Mapkapk2	1.91592e-15	-3.74959	1	1	1.06144e-10	Tasor	Neural-Crest
Dnajc21	2.11369e-15	-0.717616	1	1	1.17101e-10	Tasor	Neural-Crest
Rack1	2.46302e-15	-1.25768	1	1	1.36454e-10	Tasor	Neural-Crest
Tm2d3	4.603e-15	-0.576103	1	1	2.55011e-10	Tasor	Neural-Crest
Ccnd3	5.01126e-15	-2.95809	1	1	2.77629e-10	Tasor	Neural-Crest
Efhc2	5.36844e-15	3.40296	0.833	0.393	2.97417e-10	Tasor	Neural-Crest
Mcm5	6.57595e-15	-2.53616	1	1	3.64314e-10	Tasor	Neural-Crest
Naca	8.79281e-15	-1.29956	1	1	4.8713e-10	Tasor	Neural-Crest
Odc1	9.22377e-15	-2.4429	1	1	5.11006e-10	Tasor	Neural-Crest
Cox6b2	1.314e-14	0.60464	1	0.964	7.27967e-10	Tasor	Neural-Crest
Ptov1	1.33369e-14	-2.22871	1	1	7.38875e-10	Tasor	Neural-Crest
Cdkn1a	1.92268e-14	3.02471	1	0.821	1.06518e-09	Tasor	Neural-Crest
Pcbp4	2.51425e-14	-2.24021	1	1	1.39292e-09	Tasor	Neural-Crest
Nr2f6	2.84598e-14	-2.91362	1	1	1.5767e-09	Tasor	Neural-Crest
Mrps6	3.2159e-14	-0.610284	1	1	1.78164e-09	Tasor	Neural-Crest
Rpl15	6.41738e-14	-1.05151	1	1	3.55529e-09	Tasor	Neural-Crest
Rps23	6.43714e-14	-0.85269	1	1	3.56624e-09	Tasor	Neural-Crest
Rps5	6.65312e-14	-1.21292	1	1	3.68589e-09	Tasor	Neural-Crest
Rnf187	7.82507e-14	-2.37871	1	1	4.33517e-09	Tasor	Neural-Crest
Ctbp1	7.97469e-14	-2.62463	1	1	4.41806e-09	Tasor	Neural-Crest
Psmd2	8.69831e-14	-2.3044	1	1	4.81895e-09	Tasor	Neural-Crest
Trappc4	1.08746e-13	-0.934739	1	1	6.02462e-09	Tasor	Neural-Crest
Rpl18	1.1575e-13	-1.16895	1	1	6.41267e-09	Tasor	Neural-Crest
2210016F16Rik	1.44532e-13	-0.469382	1	1	8.0072e-09	Tasor	Neural-Crest
Rnf17	1.75068e-13	1.26725	1	0.821	9.69894e-09	Tasor	Neural-Crest
D1Pas1	1.85387e-13	6.77698	1	0.036	1.02706e-08	Tasor	Neural-Crest
Limd2	2.19498e-13	-2.86573	1	1	1.21604e-08	Tasor	Neural-Crest
Mbd3	2.54537e-13	-2.36535	1	1	1.41016e-08	Tasor	Neural-Crest
Maged1	2.62417e-13	-3.01348	1	1	1.45382e-08	Tasor	Neural-Crest
Hes1	2.88159e-13	-0.415288	1	1	1.59643e-08	Tasor	Neural-Crest
Rpl18a	6.79484e-13	-1.25926	1	1	3.76441e-08	Tasor	Neural-Crest
Snrpd1	7.0991e-13	-1.07748	1	1	3.93297e-08	Tasor	Neural-Crest
Rpl3	7.47676e-13	-1.31944	1	1	4.1422e-08	Tasor	Neural-Crest
Ptges3	7.72688e-13	-1.10617	1	1	4.28077e-08	Tasor	Neural-Crest
Ppp4c	1.02137e-12	-2.57904	1	1	5.65851e-08	Tasor	Neural-Crest
Paip2	1.18344e-12	-1.0407	1	1	6.55636e-08	Tasor	Neural-Crest
Prpsap1	1.4783e-12	-2.62778	1	1	8.18992e-08	Tasor	Neural-Crest
Cox4i1	1.66312e-12	-1.22338	1	1	9.21387e-08	Tasor	Neural-Crest
Rps27l	1.87098e-12	-1.06091	1	1	1.03654e-07	Tasor	Neural-Crest
Dbn1	2.25179e-12	-2.7613	1	1	1.24751e-07	Tasor	Neural-Crest
Rpl10a	2.47045e-12	-1.30784	1	1	1.36865e-07	Tasor	Neural-Crest
Rpl32	2.51642e-12	-1.09672	1	1	1.39412e-07	Tasor	Neural-Crest
Cnih4	3.02001e-12	-0.857063	1	1	1.67312e-07	Tasor	Neural-Crest
Got2	3.1036e-12	-2.5424	1	1	1.71943e-07	Tasor	Neural-Crest
Eif3k	3.45157e-12	-1.18754	1	1	1.9122e-07	Tasor	Neural-Crest
1810037I17Rik	3.70356e-12	-0.596405	1	1	2.05181e-07	Tasor	Neural-Crest
Vim	3.71966e-12	-4.43326	1	1	2.06073e-07	Tasor	Neural-Crest
Trim44	3.81996e-12	-0.825971	1	1	2.1163e-07	Tasor	Neural-Crest
Mrpl17	4.45691e-12	-0.994945	1	1	2.46917e-07	Tasor	Neural-Crest
Exosc7	6.24741e-12	-1.07812	1	1	3.46113e-07	Tasor	Neural-Crest
Rps27a	8.06305e-12	-1.06426	1	1	4.46701e-07	Tasor	Neural-Crest
Trim28	1.33929e-11	-2.52853	1	1	7.4198e-07	Tasor	Neural-Crest
Suz12	1.38138e-11	-0.831089	1	1	7.65297e-07	Tasor	Neural-Crest
Magoh	1.40853e-11	-1.24779	1	1	7.80339e-07	Tasor	Neural-Crest
Rpl22	1.76159e-11	-1.10175	1	1	9.75936e-07	Tasor	Neural-Crest
Rpl19	2.19905e-11	-1.15356	1	1	1.2183e-06	Tasor	Neural-Crest
Vps29	2.30045e-11	-1.10263	1	1	1.27447e-06	Tasor	Neural-Crest
H4c4	2.37825e-11	0.32979	1	1	1.31757e-06	Tasor	Neural-Crest
Mapre1	2.40263e-11	-2.2762	1	1	1.33108e-06	Tasor	Neural-Crest
Ifitm3	2.44412e-11	0.588102	1	1	1.35406e-06	Tasor	Neural-Crest
Bax	3.06058e-11	-1.02538	1	1	1.69559e-06	Tasor	Neural-Crest
Rpl10	3.1403e-11	-1.05184	1	1	1.73976e-06	Tasor	Neural-Crest
Sarnp	3.68772e-11	-1.09138	1	1	2.04304e-06	Tasor	Neural-Crest
Tceal9	3.72747e-11	-1.14976	1	1	2.06506e-06	Tasor	Neural-Crest
Rpl17	3.93813e-11	-0.814409	1	1	2.18176e-06	Tasor	Neural-Crest
Nucks1	4.3805e-11	-1.17558	1	1	2.42684e-06	Tasor	Neural-Crest
Zfp345	4.46496e-11	2.152	0.667	0.536	2.47363e-06	Tasor	Neural-Crest
Psmc1	4.98773e-11	-2.50944	1	1	2.76325e-06	Tasor	Neural-Crest
Igdcc3	5.05907e-11	-3.63287	0.833	1	2.80278e-06	Tasor	Neural-Crest
Mphosph8	5.86526e-11	-0.671073	1	1	3.24941e-06	Tasor	Neural-Crest
Nnat	6.91974e-11	-3.76886	1	1	3.83361e-06	Tasor	Neural-Crest
Rpl23	6.92185e-11	-1.11271	1	1	3.83477e-06	Tasor	Neural-Crest
Vars	7.62616e-11	-2.64285	1	1	4.22497e-06	Tasor	Neural-Crest
Aprt	8.32457e-11	-0.981275	1	1	4.61189e-06	Tasor	Neural-Crest
Eif5a	8.42878e-11	-1.93956	1	1	4.66963e-06	Tasor	Neural-Crest
Zcchc3	9.96725e-11	-2.47966	1	1	5.52196e-06	Tasor	Neural-Crest
Crabp2	1.22993e-10	-3.78666	1	1	6.81391e-06	Tasor	Neural-Crest
Itm2c	1.23968e-10	-2.93371	1	1	6.86797e-06	Tasor	Neural-Crest
Ppp2r1a	1.40152e-10	-2.44607	1	1	7.76456e-06	Tasor	Neural-Crest
Pcbp1	1.48382e-10	-2.11638	1	1	8.2205e-06	Tasor	Neural-Crest
Nol7	1.69911e-10	-1.00168	1	1	9.41323e-06	Tasor	Neural-Crest
Cnpy2	1.80093e-10	-1.06902	1	1	9.97732e-06	Tasor	Neural-Crest
Slc1a3	2.02203e-10	0.198769	1	1	1.12023e-05	Tasor	Neural-Crest
Csk	2.14396e-10	-2.71873	1	1	1.18777e-05	Tasor	Neural-Crest
Cd2ap	2.17705e-10	-0.945045	1	1	1.20611e-05	Tasor	Neural-Crest
Ilf2	2.2444e-10	-2.32227	1	1	1.24342e-05	Tasor	Neural-Crest
Uqcrc1	2.24921e-10	-2.25334	1	1	1.24608e-05	Tasor	Neural-Crest
Soat1	2.348e-10	-0.567404	1	1	1.30082e-05	Tasor	Neural-Crest
Tmem126a	2.4528e-10	-0.945138	1	1	1.35888e-05	Tasor	Neural-Crest
Mtdh	2.45458e-10	-1.23346	1	1	1.35986e-05	Tasor	Neural-Crest
Klk8	2.4753e-10	-0.218797	1	1	1.37134e-05	Tasor	Neural-Crest
Ppp1ca	2.48401e-10	-2.09434	1	1	1.37616e-05	Tasor	Neural-Crest
Sumo3	2.81265e-10	-2.44014	1	1	1.55824e-05	Tasor	Neural-Crest
Psmb4	2.81893e-10	-1.15326	1	1	1.56172e-05	Tasor	Neural-Crest
CT010467.2	2.83622e-10	0.837729	1	0.857	1.5713e-05	Tasor	Neural-Crest
Ctnnbip1	2.90554e-10	-1.05433	1	1	1.6097e-05	Tasor	Neural-Crest
Crabp1	3.03811e-10	-4.34221	1	1	1.68314e-05	Tasor	Neural-Crest
Rps17	3.38515e-10	-0.893683	1	1	1.87541e-05	Tasor	Neural-Crest
Trnt1	3.49865e-10	-0.858265	1	1	1.93828e-05	Tasor	Neural-Crest
Tubb5	3.94507e-10	-1.97351	1	1	2.18561e-05	Tasor	Neural-Crest
Hmgb3	4.15302e-10	-2.55599	1	1	2.30081e-05	Tasor	Neural-Crest
Mat2a	4.26602e-10	-2.32556	1	1	2.36342e-05	Tasor	Neural-Crest
Gnb2	4.3371e-10	-2.21412	1	1	2.4028e-05	Tasor	Neural-Crest
Cox7c	4.4955e-10	-0.704688	1	1	2.49055e-05	Tasor	Neural-Crest
Bloc1s2	5.07061e-10	-0.893708	1	1	2.80917e-05	Tasor	Neural-Crest
Cox7a2	5.27388e-10	-1.09392	1	1	2.92178e-05	Tasor	Neural-Crest
Rpl39l	5.3295e-10	4.64866	0.833	0.179	2.9526e-05	Tasor	Neural-Crest
Gm4755	5.40705e-10	2.93289	0.833	0.214	2.99556e-05	Tasor	Neural-Crest
Hmgn1	5.50905e-10	-2.05164	1	1	3.05207e-05	Tasor	Neural-Crest
Pawr	5.73022e-10	-0.263034	1	1	3.1746e-05	Tasor	Neural-Crest
Thop1	6.25711e-10	-2.48708	1	1	3.4665e-05	Tasor	Neural-Crest
Pfn1	6.26022e-10	-2.14004	1	1	3.46822e-05	Tasor	Neural-Crest
Atp6v0b	6.72243e-10	-0.830533	1	1	3.72429e-05	Tasor	Neural-Crest
Tcf3	7.32864e-10	-2.44107	1	1	4.06014e-05	Tasor	Neural-Crest
Rpl26	7.60871e-10	-1.0758	1	1	4.2153e-05	Tasor	Neural-Crest
Hdac2	8.82906e-10	-2.35994	1	1	4.89139e-05	Tasor	Neural-Crest
Morc2a	8.8509e-10	-0.581405	1	1	4.90348e-05	Tasor	Neural-Crest
Atp6v0e	9.75833e-10	-0.892263	1	1	5.40621e-05	Tasor	Neural-Crest
Ssb	1.00182e-09	-1.23124	1	1	5.55018e-05	Tasor	Neural-Crest
Fkbp3	1.0053e-09	-1.15517	1	1	5.56946e-05	Tasor	Neural-Crest
Gja1	1.0655e-09	-0.716775	1	1	5.90297e-05	Tasor	Neural-Crest
Pten	1.08512e-09	-0.810029	1	1	6.01167e-05	Tasor	Neural-Crest
Atp5h	1.12454e-09	-1.27969	1	1	6.23005e-05	Tasor	Neural-Crest
Larp4	1.16138e-09	-0.921461	1	1	6.43416e-05	Tasor	Neural-Crest
Mest	1.18432e-09	-2.05472	1	1	6.56124e-05	Tasor	Neural-Crest
Ssr4	1.24404e-09	-0.977545	1	1	6.89208e-05	Tasor	Neural-Crest
Plxna2	1.34279e-09	0.0262835	1	1	7.43921e-05	Tasor	Neural-Crest
H1f4	1.43905e-09	0.223503	1	1	7.97246e-05	Tasor	Neural-Crest
Asf1b	1.74629e-09	-2.87213	0.833	1	9.67465e-05	Tasor	Neural-Crest
1190007I07Rik	1.80017e-09	-0.259014	1	1	9.97313e-05	Tasor	Neural-Crest
Rpl36a	1.8749e-09	-0.890384	1	1	0.000103871	Tasor	Neural-Crest
Agpat5	1.8973e-09	-0.925176	1	1	0.000105112	Tasor	Neural-Crest
Rpl27a	1.91638e-09	-0.920464	1	1	0.00010617	Tasor	Neural-Crest
Isyna1	1.9396e-09	-2.59698	1	1	0.000107456	Tasor	Neural-Crest
Ddx5	2.07939e-09	-2.02048	1	1	0.0001152	Tasor	Neural-Crest
Rps15	2.13987e-09	-1.04765	1	1	0.000118551	Tasor	Neural-Crest
Hnrnpc	2.21201e-09	-1.2948	1	1	0.000122548	Tasor	Neural-Crest
Sf3b4	2.27045e-09	-2.6105	1	1	0.000125785	Tasor	Neural-Crest
Ptpn13	2.32848e-09	-0.532897	1	1	0.000129	Tasor	Neural-Crest
Lrrc59	2.45299e-09	-2.24123	1	1	0.000135898	Tasor	Neural-Crest
Lsm1	2.61171e-09	-1.05218	1	1	0.000144691	Tasor	Neural-Crest
Chek1	2.68651e-09	-0.854486	1	1	0.000148836	Tasor	Neural-Crest
Igfbp4	2.68923e-09	-4.06171	0.833	1	0.000148986	Tasor	Neural-Crest
5730507A11Rik	2.82724e-09	1.38286	1	0.5	0.000156632	Tasor	Neural-Crest
Ptch1	2.86828e-09	-0.0152567	1	1	0.000158905	Tasor	Neural-Crest
Nup37	2.87374e-09	-0.972525	1	1	0.000159208	Tasor	Neural-Crest
Dtymk	2.87571e-09	-1.19102	1	1	0.000159317	Tasor	Neural-Crest
2810025M15Rik	2.96293e-09	-0.985942	1	1	0.000164149	Tasor	Neural-Crest
Septin9	2.98217e-09	-3.07456	1	1	0.000165215	Tasor	Neural-Crest
Evl	3.12411e-09	-2.67797	1	1	0.000173079	Tasor	Neural-Crest
Gm32885	3.26789e-09	6.15785	0.667	0.214	0.000181044	Tasor	Neural-Crest
Rpl7	3.40208e-09	-1.0214	1	1	0.000188479	Tasor	Neural-Crest
Efcab6	3.79494e-09	2.02076	0.833	0.536	0.000210243	Tasor	Neural-Crest
Rrm2	3.8162e-09	-2.35131	1	1	0.000211421	Tasor	Neural-Crest
Sra1	3.82048e-09	-0.861071	1	1	0.000211658	Tasor	Neural-Crest
Pam16	3.9988e-09	-0.837769	1	1	0.000221537	Tasor	Neural-Crest
Atp6v1f	4.12841e-09	-0.703438	1	1	0.000228718	Tasor	Neural-Crest
Fsd1l	4.15878e-09	0.372288	1	0.964	0.0002304	Tasor	Neural-Crest
Ogfr	4.25202e-09	-2.53563	0.833	1	0.000235566	Tasor	Neural-Crest
Prkaca	4.34749e-09	-3.54981	1	1	0.000240855	Tasor	Neural-Crest
Swt1	4.42652e-09	-0.748512	1	1	0.000245234	Tasor	Neural-Crest
Id1	4.84258e-09	-0.469523	1	1	0.000268284	Tasor	Neural-Crest
Copz1	5.83203e-09	-2.48261	1	1	0.000323101	Tasor	Neural-Crest
Gm9843	5.97118e-09	-0.652492	1	1	0.000330809	Tasor	Neural-Crest
Puf60	6.22609e-09	-2.28384	1	1	0.000344932	Tasor	Neural-Crest
Hmgb2	6.25998e-09	-1.42154	1	1	0.000346809	Tasor	Neural-Crest
Gm14139	6.30943e-09	3.80735	0.833	0.143	0.000349549	Tasor	Neural-Crest
Tiam2	6.32927e-09	1.30039	0.833	0.893	0.000350648	Tasor	Neural-Crest
Rps11	6.54768e-09	-1.24302	1	1	0.000362748	Tasor	Neural-Crest
H1f3	6.99613e-09	0.494472	1	1	0.000387593	Tasor	Neural-Crest
Flywch2	7.05729e-09	-0.0255351	1	0.964	0.000390981	Tasor	Neural-Crest
Spsb4	7.14015e-09	-3.92817	1	1	0.000395572	Tasor	Neural-Crest
Arhgap29	7.34171e-09	-0.391037	1	1	0.000406738	Tasor	Neural-Crest
Rps25	7.62308e-09	-0.840499	1	1	0.000422326	Tasor	Neural-Crest
Apoe	7.81233e-09	1.08037	1	1	0.000432811	Tasor	Neural-Crest
Cox7b	7.86608e-09	-0.941077	1	1	0.000435789	Tasor	Neural-Crest
Macroh2a2	8.30953e-09	-2.64973	1	1	0.000460356	Tasor	Neural-Crest
Sf3a2	9.22647e-09	-2.50151	1	1	0.000511156	Tasor	Neural-Crest
Dda1	9.43891e-09	-2.51018	1	1	0.000522925	Tasor	Neural-Crest
Ddost	9.56333e-09	-2.25687	1	1	0.000529818	Tasor	Neural-Crest
Gm14231	9.60195e-09	2.80735	0.667	0.286	0.000531958	Tasor	Neural-Crest
Thoc2	9.94557e-09	-1.08995	1	1	0.000550995	Tasor	Neural-Crest
Rpl28	1.10614e-08	-1.15449	1	1	0.000612814	Tasor	Neural-Crest
Serbp1	1.14473e-08	-1.37469	1	1	0.000634192	Tasor	Neural-Crest
Polr2h	1.22948e-08	-1.17679	1	1	0.000681147	Tasor	Neural-Crest
Eif4a1	1.25224e-08	-1.96087	1	1	0.000693754	Tasor	Neural-Crest
Uchl3	1.28455e-08	-1.14486	1	1	0.000711655	Tasor	Neural-Crest
Ccng1	1.28613e-08	0.810198	0.833	1	0.00071253	Tasor	Neural-Crest
Rbpms	1.28627e-08	-1.02417	1	1	0.000712607	Tasor	Neural-Crest
Rhebl1	1.31769e-08	-0.591704	1	1	0.000730014	Tasor	Neural-Crest
Maz	1.37293e-08	-2.32123	1	1	0.000760616	Tasor	Neural-Crest
H3c7	1.41302e-08	1.10265	1	0.607	0.000782828	Tasor	Neural-Crest
Sub1	1.46748e-08	-1.13744	1	1	0.000812997	Tasor	Neural-Crest
Exosc8	1.48983e-08	-1.15531	1	1	0.000825381	Tasor	Neural-Crest
Cdk2ap1	1.55038e-08	-2.69286	1	1	0.000858929	Tasor	Neural-Crest
Ndufa4	1.55648e-08	-1.09436	1	1	0.000862303	Tasor	Neural-Crest
H2bc18	1.6102e-08	0.835369	0.833	0.821	0.000892065	Tasor	Neural-Crest
Tasor	1.62162e-08	-4.44531	0.667	1	0.000898391	Tasor	Neural-Crest
Ppia	1.62682e-08	-1.49205	1	1	0.000901272	Tasor	Neural-Crest
Nxn	1.64635e-08	-2.77486	1	1	0.000912096	Tasor	Neural-Crest
Ythdc1	1.65251e-08	-1.02517	1	1	0.000915506	Tasor	Neural-Crest
Hspb11	1.71108e-08	-0.616854	1	1	0.000947954	Tasor	Neural-Crest
Ndufc2	1.80484e-08	-1.24305	1	1	0.000999898	Tasor	Neural-Crest
Sod1	1.82092e-08	-0.611448	1	1	0.00100881	Tasor	Neural-Crest
Srp68	1.85576e-08	-2.63999	1	1	0.00102811	Tasor	Neural-Crest
2610005L07Rik	1.95787e-08	0.736966	1	0.786	0.00108468	Tasor	Neural-Crest
Rplp2	1.99622e-08	-1.02583	1	1	0.00110592	Tasor	Neural-Crest
Zfas1	2.06935e-08	-0.823411	1	1	0.00114644	Tasor	Neural-Crest
Arhgdia	2.12509e-08	-2.14463	1	1	0.00117732	Tasor	Neural-Crest
Slc25a5	2.15036e-08	-2.16846	1	1	0.00119132	Tasor	Neural-Crest
CT010467.1	2.29289e-08	-0.260354	1	1	0.00127028	Tasor	Neural-Crest
Kpnb1	2.29803e-08	-2.26124	1	1	0.00127313	Tasor	Neural-Crest
H4c1	2.44796e-08	1.48543	1	0.464	0.00135619	Tasor	Neural-Crest
Esco1	2.47695e-08	-0.298179	1	1	0.00137225	Tasor	Neural-Crest
Snhg14	2.75624e-08	-0.439487	1	1	0.00152698	Tasor	Neural-Crest
Elf2	2.7893e-08	-0.899598	1	1	0.0015453	Tasor	Neural-Crest
Orc6	2.80922e-08	-1.1728	1	1	0.00155634	Tasor	Neural-Crest
Rpl36	3.0014e-08	-0.917869	1	1	0.00166281	Tasor	Neural-Crest
Malsu1	3.41544e-08	-0.860933	1	1	0.00189219	Tasor	Neural-Crest
Eif3b	3.60672e-08	-2.13333	1	1	0.00199816	Tasor	Neural-Crest
Ankrd49	3.66708e-08	-0.789237	1	1	0.0020316	Tasor	Neural-Crest
H3f3a	3.68612e-08	-1.41044	1	1	0.00204215	Tasor	Neural-Crest
Tubb2b	3.79029e-08	-2.69558	1	1	0.00209986	Tasor	Neural-Crest
Hoxb2	3.82825e-08	-5.61786	0.5	1	0.00212089	Tasor	Neural-Crest
Ssbp1	3.85055e-08	-1.16822	1	1	0.00213324	Tasor	Neural-Crest
Ifitm1	3.89577e-08	0.5733	1	1	0.0021583	Tasor	Neural-Crest
Zcchc7	3.94826e-08	-0.758499	1	1	0.00218738	Tasor	Neural-Crest
Rabl6	3.96344e-08	-2.37084	1	1	0.00219578	Tasor	Neural-Crest
Eef1akmt1	4.04149e-08	-0.871456	1	1	0.00223903	Tasor	Neural-Crest
Ndufaf6	4.17483e-08	-0.735047	1	1	0.0023129	Tasor	Neural-Crest
Eif1	4.20509e-08	-1.46513	1	1	0.00232966	Tasor	Neural-Crest
Eif2b5	4.34023e-08	-2.40159	1	1	0.00240453	Tasor	Neural-Crest
Pigf	4.47477e-08	-0.826851	1	1	0.00247907	Tasor	Neural-Crest
Ywhaq	4.71808e-08	-2.11516	1	1	0.00261387	Tasor	Neural-Crest
Ubl5	4.90195e-08	-1.03307	1	1	0.00271573	Tasor	Neural-Crest
Eif3l	4.94548e-08	-2.14433	1	1	0.00273984	Tasor	Neural-Crest
Tpr	5.04952e-08	-1.18201	1	1	0.00279749	Tasor	Neural-Crest
Pycard	5.13675e-08	-0.391914	1	1	0.00284581	Tasor	Neural-Crest
Rplp1	5.39185e-08	-1.20445	1	1	0.00298714	Tasor	Neural-Crest
Psme3	5.97066e-08	-2.59972	1	1	0.0033078	Tasor	Neural-Crest
Hnrnpa0	6.10919e-08	-1.94654	1	1	0.00338455	Tasor	Neural-Crest
Hnrnpk	6.12781e-08	-2.0006	1	1	0.00339487	Tasor	Neural-Crest
Sec62	6.2562e-08	-0.997883	1	1	0.003466	Tasor	Neural-Crest
Adm2	6.41574e-08	2.86625	0.833	0.357	0.00355438	Tasor	Neural-Crest
Arl4a	6.56876e-08	0.528496	0.833	1	0.00363916	Tasor	Neural-Crest
Mtch1	6.7312e-08	-2.31883	1	1	0.00372915	Tasor	Neural-Crest
Wac	6.82356e-08	-0.983182	1	1	0.00378032	Tasor	Neural-Crest
Ptpa	7.34971e-08	-2.77326	1	1	0.00407181	Tasor	Neural-Crest
Pdcd2	7.35022e-08	-0.926439	1	1	0.00407209	Tasor	Neural-Crest
Irs4	7.50705e-08	2.1021	0.833	0.393	0.00415898	Tasor	Neural-Crest
Esco2	7.55806e-08	-0.741082	1	1	0.00418724	Tasor	Neural-Crest
Rnf26	7.64705e-08	-2.94662	1	1	0.00423654	Tasor	Neural-Crest
Eif3i	7.87032e-08	-1.28388	1	1	0.00436023	Tasor	Neural-Crest
Rpl31	8.07139e-08	-1.07425	1	1	0.00447163	Tasor	Neural-Crest
Slc9b1	8.32908e-08	2.13493	0.667	0.643	0.0046144	Tasor	Neural-Crest
Ccna2	8.51093e-08	-2.23326	1	1	0.00471514	Tasor	Neural-Crest
Ubtf	9.05303e-08	-2.30588	1	1	0.00501547	Tasor	Neural-Crest
Chchd1	9.23593e-08	-1.03802	1	1	0.0051168	Tasor	Neural-Crest
Brd3	9.86114e-08	-2.25425	1	1	0.00546317	Tasor	Neural-Crest
Cebpz	9.92275e-08	-1.09921	1	1	0.00549731	Tasor	Neural-Crest
Romo1	9.99135e-08	-0.607426	1	1	0.00553531	Tasor	Neural-Crest
Psma4	1.02545e-07	-1.28792	1	1	0.0056811	Tasor	Neural-Crest
Gpc1	1.02836e-07	-3.68562	0.833	1	0.00569724	Tasor	Neural-Crest
Bst2	1.03e-07	0.657608	1	0.893	0.00570633	Tasor	Neural-Crest
Kctd15	1.04857e-07	-3.10377	0.833	1	0.0058092	Tasor	Neural-Crest
Snrpe	1.07606e-07	-1.13035	1	1	0.00596149	Tasor	Neural-Crest
Map7d3	1.14521e-07	0.194196	1	1	0.00634456	Tasor	Neural-Crest
Adgrv1	1.16725e-07	1.48543	1	0.571	0.00646671	Tasor	Neural-Crest
Atxn7l3b	1.21384e-07	-1.24647	1	1	0.00672479	Tasor	Neural-Crest
Nde1	1.42427e-07	-2.48431	0.833	1	0.00789059	Tasor	Neural-Crest
Rpl6	1.45222e-07	-1.41793	1	1	0.00804543	Tasor	Neural-Crest
Acbd5	1.47662e-07	-0.412694	0.833	1	0.00818062	Tasor	Neural-Crest
Atpif1	1.4782e-07	-1.07844	1	1	0.00818938	Tasor	Neural-Crest
Col1a2	1.48243e-07	-3.7692	0.667	1	0.0082128	Tasor	Neural-Crest
Mrps14	1.53397e-07	-1.12367	1	1	0.00849835	Tasor	Neural-Crest
H1f10	1.54323e-07	-2.43826	1	1	0.00854962	Tasor	Neural-Crest
Rxylt1	1.60389e-07	-0.638835	1	1	0.00888571	Tasor	Neural-Crest
Uqcrb	1.60524e-07	-1.10599	1	1	0.00889316	Tasor	Neural-Crest
Snx1	1.6092e-07	-2.69104	1	1	0.00891513	Tasor	Neural-Crest
Homer3	1.65699e-07	-3.183	0.833	1	0.0091799	Tasor	Neural-Crest
Fkbp1a	1.6661e-07	-2.0846	1	1	0.00923038	Tasor	Neural-Crest
Ctsl	1.73876e-07	-0.971605	1	1	0.00963288	Tasor	Neural-Crest
Pcbp2	1.78195e-07	-1.16001	1	1	0.00987219	Tasor	Neural-Crest
Zwint	1.79599e-07	-2.18184	1	1	0.00994995	Tasor	Neural-Crest
Rps4l	9.11372e-124	0.899084	1	1	5.04909e-119	Tasor	NeuralEpithelium
Gm44510	8.67196e-65	2.68182	1	0.929	4.80435e-60	Tasor	NeuralEpithelium
Rpl12	8.31332e-61	-1.13387	1	1	4.60566e-56	Tasor	NeuralEpithelium
Id1	6.81747e-49	0.0298916	1	1	3.77694e-44	Tasor	NeuralEpithelium
Bax	2.70244e-48	-0.918667	1	1	1.49718e-43	Tasor	NeuralEpithelium
Raly	5.7829e-47	-2.8645	1	1	3.20379e-42	Tasor	NeuralEpithelium
Smarca5-ps	4.33132e-46	1.70454	1	0.857	2.39959e-41	Tasor	NeuralEpithelium
Ptch1	8.18368e-46	0.140641	1	1	4.53384e-41	Tasor	NeuralEpithelium
Eef1b2	1.01899e-42	-1.13521	1	1	5.64531e-38	Tasor	NeuralEpithelium
Jade1	1.3772e-42	-0.485318	1	1	7.62983e-38	Tasor	NeuralEpithelium
Tubb5	1.91868e-39	-2.48282	1	1	1.06297e-34	Tasor	NeuralEpithelium
Ccng1	1.39885e-38	0.769173	1	1	7.74977e-34	Tasor	NeuralEpithelium
Ssr4	2.93227e-38	-0.810026	1	1	1.6245e-33	Tasor	NeuralEpithelium
D1Pas1	1.64878e-37	5.24793	1	0.143	9.13443e-33	Tasor	NeuralEpithelium
Tuba1a	6.06187e-37	-3.55879	1	1	3.35834e-32	Tasor	NeuralEpithelium
Gm13135	9.27968e-37	4.29418	1	0.464	5.14104e-32	Tasor	NeuralEpithelium
Gm13034	1.92637e-36	3.45457	1	0.429	1.06723e-31	Tasor	NeuralEpithelium
Rps24	1.4955e-34	-1.38095	1	1	8.2852e-30	Tasor	NeuralEpithelium
Rps9	2.10204e-34	-1.42726	1	1	1.16455e-29	Tasor	NeuralEpithelium
Rps5	4.12558e-34	-1.4109	1	1	2.28561e-29	Tasor	NeuralEpithelium
Tceal9	4.99056e-34	-1.18575	1	1	2.76482e-29	Tasor	NeuralEpithelium
Gm13140	8.95227e-34	3.39486	1	0.536	4.95965e-29	Tasor	NeuralEpithelium
Rps3	1.18556e-33	-1.49006	1	1	6.56814e-29	Tasor	NeuralEpithelium
Gm13231	1.49139e-33	4.20645	0.857	0.286	8.26248e-29	Tasor	NeuralEpithelium
Tpt1	5.60356e-33	-1.34182	1	1	3.10443e-28	Tasor	NeuralEpithelium
Tkt	1.73107e-32	-2.68343	1	1	9.59028e-28	Tasor	NeuralEpithelium
Has2	1.26538e-31	1.1592	1	1	7.01031e-27	Tasor	NeuralEpithelium
Tomm20	6.53909e-31	-1.32517	1	1	3.62272e-26	Tasor	NeuralEpithelium
Dcakd	5.11998e-30	-3.17821	1	1	2.83652e-25	Tasor	NeuralEpithelium
Rps16	9.29557e-30	-1.29303	1	1	5.14984e-25	Tasor	NeuralEpithelium
Cnn3	1.13762e-29	-3.0188	1	1	6.30255e-25	Tasor	NeuralEpithelium
Slc39a10	2.25141e-29	-0.851099	1	1	1.2473e-24	Tasor	NeuralEpithelium
Cbx7	4.4114e-29	1.66558	0.857	1	2.44396e-24	Tasor	NeuralEpithelium
Rps20	4.76406e-29	-0.966404	1	1	2.63934e-24	Tasor	NeuralEpithelium
Tnks2	5.4137e-28	-1.03668	1	1	2.99924e-23	Tasor	NeuralEpithelium
Commd3	1.56794e-27	-0.597363	1	1	8.68653e-23	Tasor	NeuralEpithelium
Cfl1	5.34037e-27	-2.59988	1	1	2.95862e-22	Tasor	NeuralEpithelium
Rpl18a	1.6084e-26	-1.4209	1	1	8.91069e-22	Tasor	NeuralEpithelium
Ptov1	2.59195e-26	-2.71216	1	1	1.43597e-21	Tasor	NeuralEpithelium
Bex1	3.07861e-26	-0.98642	1	1	1.70558e-21	Tasor	NeuralEpithelium
3222401L13Rik	3.38617e-26	1.58921	0.857	0.893	1.87597e-21	Tasor	NeuralEpithelium
Gpi1	5.70079e-26	-2.77285	1	1	3.1583e-21	Tasor	NeuralEpithelium
Arf1	8.73681e-26	-2.64782	1	1	4.84028e-21	Tasor	NeuralEpithelium
Gm20760	9.79817e-26	1.9386	1	0.714	5.42828e-21	Tasor	NeuralEpithelium
Phlda2	3.53602e-25	2.61813	1	0.679	1.95899e-20	Tasor	NeuralEpithelium
Rps14	4.3351e-25	-1.07456	1	1	2.40169e-20	Tasor	NeuralEpithelium
Sfpq	6.40752e-25	-2.60974	1	1	3.54983e-20	Tasor	NeuralEpithelium
Rpl9	9.50423e-25	-1.43142	1	1	5.26544e-20	Tasor	NeuralEpithelium
Tubb2b	2.27427e-24	-3.84401	1	1	1.25997e-19	Tasor	NeuralEpithelium
Trim28	8.58586e-24	-2.86049	1	1	4.75665e-19	Tasor	NeuralEpithelium
Gnb2	1.06631e-23	-2.94286	1	1	5.90748e-19	Tasor	NeuralEpithelium
Id2	1.34148e-23	-0.591326	1	1	7.43192e-19	Tasor	NeuralEpithelium
Rpl8	1.7619e-23	-1.53709	1	1	9.76109e-19	Tasor	NeuralEpithelium
Rpl18	2.36852e-23	-1.44125	1	1	1.31219e-18	Tasor	NeuralEpithelium
Polr2m	3.58826e-23	-2.68202	1	1	1.98793e-18	Tasor	NeuralEpithelium
Hmgb3	5.59625e-23	-2.88829	1	1	3.10038e-18	Tasor	NeuralEpithelium
Psmd2	1.75326e-22	-2.658	1	1	9.71325e-18	Tasor	NeuralEpithelium
Taf7	2.17902e-22	-0.441504	1	1	1.2072e-17	Tasor	NeuralEpithelium
Mcm7	3.12466e-22	-2.68103	1	1	1.7311e-17	Tasor	NeuralEpithelium
Rps12	4.54569e-22	-1.12051	1	1	2.51836e-17	Tasor	NeuralEpithelium
Mcm5	6.10956e-22	-2.87682	1	1	3.38476e-17	Tasor	NeuralEpithelium
Rrm2	8.04788e-22	-2.96784	1	1	4.4586e-17	Tasor	NeuralEpithelium
Itga6	1.09827e-21	-0.481127	1	1	6.08454e-17	Tasor	NeuralEpithelium
Eif3k	1.8236e-21	-1.42785	1	1	1.01029e-16	Tasor	NeuralEpithelium
Lars	3.90872e-21	-1.08034	1	1	2.16547e-16	Tasor	NeuralEpithelium
Fkbp11	1.36445e-20	-0.634794	1	1	7.55921e-16	Tasor	NeuralEpithelium
Rack1	1.84426e-20	-1.55631	1	1	1.02174e-15	Tasor	NeuralEpithelium
Fscn1	2.81759e-20	-2.97327	1	1	1.56097e-15	Tasor	NeuralEpithelium
Eif4a1	4.32565e-20	-2.39262	1	1	2.39645e-15	Tasor	NeuralEpithelium
Vps29	6.36462e-20	-1.25604	1	1	3.52606e-15	Tasor	NeuralEpithelium
Cox6b2	6.75423e-20	0.224516	0.857	1	3.74191e-15	Tasor	NeuralEpithelium
Odc1	6.84751e-20	-2.5683	1	1	3.79359e-15	Tasor	NeuralEpithelium
Lrrc59	7.33671e-20	-2.82336	1	1	4.06461e-15	Tasor	NeuralEpithelium
Snrpa	1.14146e-19	-2.60483	1	1	6.32379e-15	Tasor	NeuralEpithelium
1700013H16Rik	1.20633e-19	2.82312	0.857	0.536	6.68322e-15	Tasor	NeuralEpithelium
Gm9794	1.29362e-19	-0.237768	1	1	7.16679e-15	Tasor	NeuralEpithelium
Eif2s2	1.3741e-19	-1.38117	1	1	7.61265e-15	Tasor	NeuralEpithelium
Imp3	1.40023e-19	-1.19491	1	1	7.75743e-15	Tasor	NeuralEpithelium
Nt5dc2	1.50363e-19	-2.84348	1	1	8.33028e-15	Tasor	NeuralEpithelium
Arl2bp	1.78993e-19	-3.13659	1	1	9.91639e-15	Tasor	NeuralEpithelium
Macroh2a2	3.77865e-19	-2.9362	1	1	2.09341e-14	Tasor	NeuralEpithelium
Psph	4.49564e-19	-0.718036	1	1	2.49063e-14	Tasor	NeuralEpithelium
Morc2a	5.52704e-19	-0.617667	1	1	3.06204e-14	Tasor	NeuralEpithelium
Slc9b1	6.42323e-19	3.26303	0.714	0.357	3.55854e-14	Tasor	NeuralEpithelium
Slc7a5	6.89393e-19	0.461134	1	0.964	3.81931e-14	Tasor	NeuralEpithelium
Pcbp4	7.0022e-19	-2.69252	1	1	3.87929e-14	Tasor	NeuralEpithelium
Arl4a	7.27512e-19	-0.425484	1	1	4.03049e-14	Tasor	NeuralEpithelium
Tmem126a	7.79511e-19	-1.21372	1	1	4.31857e-14	Tasor	NeuralEpithelium
Aprt	1.04959e-18	-1.31346	1	1	5.81483e-14	Tasor	NeuralEpithelium
Rps23	1.07214e-18	-1.11877	1	1	5.93979e-14	Tasor	NeuralEpithelium
Psmd3	1.2262e-18	-2.79745	1	1	6.79325e-14	Tasor	NeuralEpithelium
Hmgcs1	1.52535e-18	-3.60848	1	1	8.4506e-14	Tasor	NeuralEpithelium
Hotairm1	1.99871e-18	-0.211021	1	1	1.1073e-13	Tasor	NeuralEpithelium
Cdk2ap1	2.96806e-18	-3.10913	1	1	1.64433e-13	Tasor	NeuralEpithelium
Rnps1	3.36596e-18	-2.53598	1	1	1.86477e-13	Tasor	NeuralEpithelium
Foxa2	5.25659e-18	1.55506	0.857	1	2.91221e-13	Tasor	NeuralEpithelium
Hsd11b2	5.67539e-18	-0.0573332	1	1	3.14422e-13	Tasor	NeuralEpithelium
Evl	6.84336e-18	-3.28414	1	1	3.79129e-13	Tasor	NeuralEpithelium
Cnpy2	8.07705e-18	-1.19384	1	1	4.47477e-13	Tasor	NeuralEpithelium
Ppp2r1a	2.86646e-17	-2.94645	1	1	1.58805e-12	Tasor	NeuralEpithelium
Cdkn1a	3.00655e-17	2.82901	0.857	0.893	1.66566e-12	Tasor	NeuralEpithelium
Hnrnpk	4.80862e-17	-2.4446	1	1	2.66402e-12	Tasor	NeuralEpithelium
Ddx39b	5.24459e-17	-2.39469	1	1	2.90555e-12	Tasor	NeuralEpithelium
Rpl15	5.86065e-17	-1.26974	1	1	3.24686e-12	Tasor	NeuralEpithelium
Ssrp1	7.5543e-17	-2.45099	1	1	4.18516e-12	Tasor	NeuralEpithelium
Thop1	9.1851e-17	-2.88332	1	1	5.08864e-12	Tasor	NeuralEpithelium
Rps27l	1.04782e-16	-1.16958	1	1	5.80504e-12	Tasor	NeuralEpithelium
Crabp2	1.40393e-16	-2.93545	1	1	7.77792e-12	Tasor	NeuralEpithelium
Pkm	1.6425e-16	-2.83728	1	1	9.09964e-12	Tasor	NeuralEpithelium
Raet1e	2.26033e-16	0.542652	1	0.964	1.25224e-11	Tasor	NeuralEpithelium
Nr2f6	2.89211e-16	-3.08252	1	1	1.60226e-11	Tasor	NeuralEpithelium
Bex4	2.99165e-16	-1.17017	1	1	1.65741e-11	Tasor	NeuralEpithelium
Spsb4	3.48339e-16	-3.20131	1	1	1.92983e-11	Tasor	NeuralEpithelium
Rnf187	3.58113e-16	-2.6392	1	1	1.98398e-11	Tasor	NeuralEpithelium
Ldha	4.16907e-16	-2.73836	1	1	2.30971e-11	Tasor	NeuralEpithelium
Ctbp1	4.25032e-16	-2.80468	1	1	2.35472e-11	Tasor	NeuralEpithelium
Rpl22l1	4.60482e-16	-1.25279	1	1	2.55112e-11	Tasor	NeuralEpithelium
Tpi1	6.31546e-16	-2.7705	1	1	3.49883e-11	Tasor	NeuralEpithelium
Ppm1g	7.45898e-16	-2.58705	1	1	4.13235e-11	Tasor	NeuralEpithelium
Puf60	1.01442e-15	-2.67547	1	1	5.62001e-11	Tasor	NeuralEpithelium
Adm2	1.51581e-15	2.58496	0.714	0.607	8.39775e-11	Tasor	NeuralEpithelium
Eif4ebp1	1.54481e-15	-1.03392	1	1	8.55841e-11	Tasor	NeuralEpithelium
Ssbp1	1.80272e-15	-1.41683	1	1	9.98726e-11	Tasor	NeuralEpithelium
Aldh1a2	2.05819e-15	-4.2241	0.714	1	1.14026e-10	Tasor	NeuralEpithelium
Tead2	2.07259e-15	-2.57576	1	1	1.14823e-10	Tasor	NeuralEpithelium
Sqle	2.61613e-15	-3.47588	0.857	1	1.44936e-10	Tasor	NeuralEpithelium
Ydjc	3.79628e-15	0.132638	1	1	2.10318e-10	Tasor	NeuralEpithelium
Arid3b	4.29816e-15	-0.230724	1	1	2.38122e-10	Tasor	NeuralEpithelium
Maz	4.64882e-15	-2.6612	1	1	2.57549e-10	Tasor	NeuralEpithelium
Ppp4c	4.86768e-15	-2.90309	1	1	2.69674e-10	Tasor	NeuralEpithelium
Gm14124	4.8697e-15	3.58496	0.857	0.179	2.69786e-10	Tasor	NeuralEpithelium
Timp4	4.99719e-15	2.11165	1	0.786	2.76849e-10	Tasor	NeuralEpithelium
Tpd52l1	7.00005e-15	-0.642492	1	1	3.8781e-10	Tasor	NeuralEpithelium
Helz	7.92926e-15	-0.994633	1	1	4.39289e-10	Tasor	NeuralEpithelium
Hnrnpa1	8.9581e-15	-2.33145	1	1	4.96288e-10	Tasor	NeuralEpithelium
Psmc1	9.44359e-15	-2.77821	1	1	5.23184e-10	Tasor	NeuralEpithelium
Ctsl	1.14676e-14	-1.15558	1	1	6.35318e-10	Tasor	NeuralEpithelium
Hnrnpa0	1.17253e-14	-2.35095	1	1	6.49592e-10	Tasor	NeuralEpithelium
Gnai2	1.27714e-14	-2.5074	1	1	7.07548e-10	Tasor	NeuralEpithelium
Hoxd4	1.6931e-14	-3.87832	1	1	9.37997e-10	Tasor	NeuralEpithelium
Psmb10	1.79907e-14	-0.702877	1	1	9.96705e-10	Tasor	NeuralEpithelium
Rpl32	1.97005e-14	-1.33517	1	1	1.09143e-09	Tasor	NeuralEpithelium
Nars	2.04614e-14	-1.35453	1	1	1.13358e-09	Tasor	NeuralEpithelium
Fst	2.5685e-14	0.0727731	1	1	1.42297e-09	Tasor	NeuralEpithelium
Chchd1	2.77026e-14	-1.34521	1	1	1.53475e-09	Tasor	NeuralEpithelium
Rps27a	2.88757e-14	-1.33838	1	1	1.59974e-09	Tasor	NeuralEpithelium
Utrn	2.94194e-14	-0.767004	1	1	1.62986e-09	Tasor	NeuralEpithelium
Mapre1	3.05145e-14	-2.59782	1	1	1.69053e-09	Tasor	NeuralEpithelium
Idi1	3.81627e-14	-3.77578	1	1	2.11425e-09	Tasor	NeuralEpithelium
Jam3	4.37358e-14	-3.16431	0.857	1	2.42301e-09	Tasor	NeuralEpithelium
Naca	4.49724e-14	-1.56204	1	1	2.49152e-09	Tasor	NeuralEpithelium
Tspan3	4.55757e-14	-2.5285	1	1	2.52494e-09	Tasor	NeuralEpithelium
Dlx2	5.16675e-14	2.28379	1	0.571	2.86243e-09	Tasor	NeuralEpithelium
Trappc4	5.31195e-14	-1.2547	1	1	2.94287e-09	Tasor	NeuralEpithelium
Rabl6	6.05709e-14	-2.86402	1	1	3.35569e-09	Tasor	NeuralEpithelium
Rpl22	6.32042e-14	-1.3097	1	1	3.50158e-09	Tasor	NeuralEpithelium
Fads2	9.89773e-14	-3.25681	0.857	1	5.48344e-09	Tasor	NeuralEpithelium
Mcm6	1.11242e-13	-2.61345	1	1	6.1629e-09	Tasor	NeuralEpithelium
H4c4	1.14957e-13	0.0188366	1	1	6.36871e-09	Tasor	NeuralEpithelium
Ddit4l	1.23278e-13	0.886937	0.714	1	6.82975e-09	Tasor	NeuralEpithelium
Dtd1	1.33826e-13	-0.910795	1	1	7.41412e-09	Tasor	NeuralEpithelium
Sf3b4	1.48413e-13	-2.79383	1	1	8.22224e-09	Tasor	NeuralEpithelium
Sf3a2	1.60947e-13	-2.94532	1	1	8.91661e-09	Tasor	NeuralEpithelium
Cox4i1	1.66712e-13	-1.51082	1	1	9.23602e-09	Tasor	NeuralEpithelium
Tbx3	1.75814e-13	3.54057	0.571	0.357	9.74029e-09	Tasor	NeuralEpithelium
Anapc5	1.8137e-13	-2.70002	1	1	1.00481e-08	Tasor	NeuralEpithelium
Atp6v0e	1.91998e-13	-1.27044	1	1	1.06369e-08	Tasor	NeuralEpithelium
H1f4	2.04597e-13	-0.0903243	1	1	1.13349e-08	Tasor	NeuralEpithelium
Eif5a	2.10653e-13	-2.27406	1	1	1.16704e-08	Tasor	NeuralEpithelium
Ndufc2	2.30448e-13	-1.52652	1	1	1.27671e-08	Tasor	NeuralEpithelium
Arhgdia	2.67209e-13	-2.5253	1	1	1.48037e-08	Tasor	NeuralEpithelium
Rpl23	3.05923e-13	-1.36526	1	1	1.69485e-08	Tasor	NeuralEpithelium
Ccnd3	3.45592e-13	-3.02237	1	1	1.91461e-08	Tasor	NeuralEpithelium
Elovl6	3.5411e-13	-3.53573	0.857	1	1.96181e-08	Tasor	NeuralEpithelium
Fau	3.87611e-13	-1.25583	1	1	2.1474e-08	Tasor	NeuralEpithelium
Sox1	4.43711e-13	-3.45649	0.714	1	2.4582e-08	Tasor	NeuralEpithelium
Igfbp4	4.9164e-13	-3.3801	0.857	1	2.72374e-08	Tasor	NeuralEpithelium
Nkx2-9	5.29665e-13	1.16064	1	1	2.93439e-08	Tasor	NeuralEpithelium
Gps1	5.88718e-13	-2.56461	1	1	3.26156e-08	Tasor	NeuralEpithelium
Pak1ip1	6.63684e-13	-1.40116	1	1	3.67687e-08	Tasor	NeuralEpithelium
5730507A11Rik	7.36393e-13	1.07595	1	0.643	4.07969e-08	Tasor	NeuralEpithelium
H2bc18	7.45792e-13	0.296982	1	0.929	4.13176e-08	Tasor	NeuralEpithelium
Sfrp2	9.07538e-13	-3.37996	1	1	5.02785e-08	Tasor	NeuralEpithelium
Rpl17	9.08954e-13	-1.08219	1	1	5.0357e-08	Tasor	NeuralEpithelium
Tnfaip1	1.04009e-12	-3.05236	1	1	5.76222e-08	Tasor	NeuralEpithelium
Rrm1	1.05999e-12	-2.68897	1	1	5.87244e-08	Tasor	NeuralEpithelium
Got2	1.06623e-12	-2.72697	1	1	5.90705e-08	Tasor	NeuralEpithelium
Rpl39l	1.07645e-12	6.74416	0.714	0.107	5.96366e-08	Tasor	NeuralEpithelium
Gm9843	1.34951e-12	-0.875065	1	1	7.47642e-08	Tasor	NeuralEpithelium
Maged1	1.39163e-12	-2.68044	1	1	7.70976e-08	Tasor	NeuralEpithelium
Tcf3	1.78363e-12	-2.70568	1	1	9.88149e-08	Tasor	NeuralEpithelium
Eif3l	1.89984e-12	-2.54917	1	1	1.05253e-07	Tasor	NeuralEpithelium
Esf1	1.91087e-12	-1.44226	1	1	1.05864e-07	Tasor	NeuralEpithelium
Tjp1	2.03896e-12	-0.95977	1	1	1.1296e-07	Tasor	NeuralEpithelium
Gm32885	2.07665e-12	5.20716	0.714	0.393	1.15049e-07	Tasor	NeuralEpithelium
Tmem147	2.48729e-12	-1.3307	1	1	1.37798e-07	Tasor	NeuralEpithelium
Dtymk	2.58195e-12	-1.46608	1	1	1.43043e-07	Tasor	NeuralEpithelium
Mapk8ip1	2.60883e-12	-3.35871	1	1	1.44532e-07	Tasor	NeuralEpithelium
Hmgn1	2.64246e-12	-2.37006	1	1	1.46395e-07	Tasor	NeuralEpithelium
Rpl19	2.77656e-12	-1.42519	1	1	1.53824e-07	Tasor	NeuralEpithelium
Pcbp1	3.02326e-12	-2.3612	1	1	1.67492e-07	Tasor	NeuralEpithelium
Slc16a3	3.28298e-12	-2.7635	1	1	1.8188e-07	Tasor	NeuralEpithelium
Srp19	3.79839e-12	-1.21527	1	1	2.10435e-07	Tasor	NeuralEpithelium
Acat2	4.05214e-12	-3.14265	1	1	2.24493e-07	Tasor	NeuralEpithelium
Mrps31	4.15682e-12	-1.22386	1	1	2.30292e-07	Tasor	NeuralEpithelium
Rps25	4.34919e-12	-1.07093	1	1	2.40949e-07	Tasor	NeuralEpithelium
Mbd3	4.38384e-12	-2.50789	1	1	2.42869e-07	Tasor	NeuralEpithelium
Rps17	4.60684e-12	-1.20543	1	1	2.55224e-07	Tasor	NeuralEpithelium
Cdk4	4.68517e-12	-2.20815	1	1	2.59563e-07	Tasor	NeuralEpithelium
Arhgap29	4.72127e-12	-0.383823	0.857	1	2.61563e-07	Tasor	NeuralEpithelium
Magoh	4.74095e-12	-1.62674	1	1	2.62653e-07	Tasor	NeuralEpithelium
Ccna2	5.58143e-12	-2.58948	1	1	3.09217e-07	Tasor	NeuralEpithelium
Txndc17	5.66278e-12	-1.41037	1	1	3.13724e-07	Tasor	NeuralEpithelium
Mtdh	5.9064e-12	-1.49687	1	1	3.27221e-07	Tasor	NeuralEpithelium
Ppp1ca	6.29915e-12	-2.38345	1	1	3.48979e-07	Tasor	NeuralEpithelium
Cfc1	6.8385e-12	5.41504	0.857	0.143	3.7886e-07	Tasor	NeuralEpithelium
Hspb11	7.35834e-12	-0.754431	1	1	4.0766e-07	Tasor	NeuralEpithelium
Tubb4b	7.37987e-12	-2.42404	1	1	4.08852e-07	Tasor	NeuralEpithelium
Hdac2	7.83451e-12	-2.60081	1	1	4.3404e-07	Tasor	NeuralEpithelium
H3c6	7.86527e-12	-0.011588	1	1	4.35744e-07	Tasor	NeuralEpithelium
Uqcrb	8.38134e-12	-1.44446	1	1	4.64335e-07	Tasor	NeuralEpithelium
Rpl31	8.51985e-12	-1.2676	1	1	4.72008e-07	Tasor	NeuralEpithelium
Uhrf1	8.83e-12	-2.69277	1	1	4.89191e-07	Tasor	NeuralEpithelium
Rab11b	1.0735e-11	-2.97569	1	1	5.94728e-07	Tasor	NeuralEpithelium
Ccar2	1.12349e-11	-3.56224	1	1	6.22425e-07	Tasor	NeuralEpithelium
Asns	1.15635e-11	-0.303839	1	1	6.40631e-07	Tasor	NeuralEpithelium
Larp4	1.23105e-11	-1.14702	1	1	6.82011e-07	Tasor	NeuralEpithelium
Mrps14	1.31323e-11	-1.43124	1	1	7.27541e-07	Tasor	NeuralEpithelium
Rxylt1	1.36174e-11	-0.926937	1	1	7.54417e-07	Tasor	NeuralEpithelium
H1f10	1.46063e-11	-2.84526	1	1	8.09205e-07	Tasor	NeuralEpithelium
Acer3	1.58278e-11	-0.62069	1	1	8.76877e-07	Tasor	NeuralEpithelium
Rpl26	1.67628e-11	-1.3864	1	1	9.28677e-07	Tasor	NeuralEpithelium
Pten	1.67986e-11	-1.12015	1	1	9.30661e-07	Tasor	NeuralEpithelium
Sarnp	1.9729e-11	-1.54118	1	1	1.093e-06	Tasor	NeuralEpithelium
Rnf126	2.18655e-11	-2.67773	1	1	1.21137e-06	Tasor	NeuralEpithelium
Chac1	2.28901e-11	3.18763	0.571	0.429	1.26813e-06	Tasor	NeuralEpithelium
Lrif1	2.3043e-11	-0.688056	1	1	1.27661e-06	Tasor	NeuralEpithelium
Ddx5	2.30627e-11	-2.29852	1	1	1.2777e-06	Tasor	NeuralEpithelium
Ptges3	2.46966e-11	-1.49303	1	1	1.36821e-06	Tasor	NeuralEpithelium
Soat1	2.6595e-11	-1.09457	1	1	1.47339e-06	Tasor	NeuralEpithelium
Aldoa	2.70029e-11	-2.5544	1	1	1.49599e-06	Tasor	NeuralEpithelium
Rragd	2.86138e-11	-1.08088	1	1	1.58523e-06	Tasor	NeuralEpithelium
Pura	2.8919e-11	-0.984808	1	1	1.60214e-06	Tasor	NeuralEpithelium
Tacc3	3.73751e-11	-2.71981	0.857	1	2.07062e-06	Tasor	NeuralEpithelium
Pdlim4	3.79536e-11	0.0835234	1	1	2.10267e-06	Tasor	NeuralEpithelium
Gm48362	3.89605e-11	5.58496	0.714	0.179	2.15845e-06	Tasor	NeuralEpithelium
Pfkl	3.93458e-11	-2.75143	1	1	2.1798e-06	Tasor	NeuralEpithelium
Ndufa4	3.93536e-11	-1.36759	1	1	2.18023e-06	Tasor	NeuralEpithelium
Bdh2	3.99719e-11	0.249028	1	1	2.21448e-06	Tasor	NeuralEpithelium
Vcp	4.77323e-11	-2.50373	1	1	2.64441e-06	Tasor	NeuralEpithelium
Prelid1	4.81695e-11	-2.58046	1	1	2.66864e-06	Tasor	NeuralEpithelium
Sub1	4.85508e-11	-1.59971	1	1	2.68976e-06	Tasor	NeuralEpithelium
Tecr	4.91041e-11	-2.44301	1	1	2.72042e-06	Tasor	NeuralEpithelium
Atp6v1f	5.09562e-11	-0.902557	1	1	2.82302e-06	Tasor	NeuralEpithelium
Rpl10	5.29235e-11	-1.36515	1	1	2.93201e-06	Tasor	NeuralEpithelium
1810037I17Rik	6.19342e-11	-1.25613	1	1	3.43122e-06	Tasor	NeuralEpithelium
Hes5	6.3491e-11	-5.2018	0.857	1	3.51747e-06	Tasor	NeuralEpithelium
Slfn9	6.54432e-11	-0.0424353	0.857	0.964	3.62562e-06	Tasor	NeuralEpithelium
Psmb4	7.29839e-11	-1.56777	1	1	4.04338e-06	Tasor	NeuralEpithelium
Tmem208	7.90799e-11	-1.32112	1	1	4.3811e-06	Tasor	NeuralEpithelium
Mapkapk2	7.94717e-11	-3.37851	1	1	4.40281e-06	Tasor	NeuralEpithelium
Zbtb16	8.60733e-11	-3.49185	0.857	1	4.76855e-06	Tasor	NeuralEpithelium
Dhcr7	8.75113e-11	-3.72851	1	1	4.84821e-06	Tasor	NeuralEpithelium
Cotl1	9.01966e-11	-2.99508	1	1	4.99698e-06	Tasor	NeuralEpithelium
Nes	1.03111e-10	-4.39283	0.714	1	5.71244e-06	Tasor	NeuralEpithelium
Pycard	1.10081e-10	-0.31895	1	1	6.09862e-06	Tasor	NeuralEpithelium
Pfn2	1.10386e-10	-3.25424	0.857	1	6.11547e-06	Tasor	NeuralEpithelium
Gls	1.11056e-10	-1.09406	1	1	6.15262e-06	Tasor	NeuralEpithelium
Uap1l1	1.12937e-10	1.04439	0.857	0.786	6.2568e-06	Tasor	NeuralEpithelium
Pgam1	1.13732e-10	-2.52589	1	1	6.30088e-06	Tasor	NeuralEpithelium
Rcor2	1.13887e-10	-2.76063	1	1	6.30948e-06	Tasor	NeuralEpithelium
Egln1	1.14024e-10	-2.84366	1	1	6.31706e-06	Tasor	NeuralEpithelium
Rrp7a	1.16724e-10	-2.80532	1	1	6.46665e-06	Tasor	NeuralEpithelium
Nucks1	1.27973e-10	-1.54565	1	1	7.08985e-06	Tasor	NeuralEpithelium
Mcm3	1.30124e-10	-2.35968	1	1	7.209e-06	Tasor	NeuralEpithelium
Arhgdig	1.40235e-10	-0.710271	1	1	7.76916e-06	Tasor	NeuralEpithelium
Tfg	1.44885e-10	-2.57509	1	1	8.02676e-06	Tasor	NeuralEpithelium
Rnf26	1.46336e-10	-3.28892	1	1	8.10714e-06	Tasor	NeuralEpithelium
Nsdhl	1.46777e-10	-3.83495	0.714	1	8.13158e-06	Tasor	NeuralEpithelium
Sntb1	1.49023e-10	2.45943	0.857	0.286	8.25604e-06	Tasor	NeuralEpithelium
Fdft1	1.62165e-10	-3.24937	1	1	8.98412e-06	Tasor	NeuralEpithelium
Msmo1	1.65186e-10	-3.50827	0.857	1	9.15148e-06	Tasor	NeuralEpithelium
Homer3	1.68977e-10	-3.52356	0.857	1	9.36148e-06	Tasor	NeuralEpithelium
Lman1	1.70572e-10	-1.40123	1	1	9.44988e-06	Tasor	NeuralEpithelium
Selenos	1.71933e-10	-1.24604	1	1	9.52528e-06	Tasor	NeuralEpithelium
Trp53inp1	1.79329e-10	1.1452	0.571	0.929	9.93502e-06	Tasor	NeuralEpithelium
Trappc2l	2.06886e-10	-1.19046	1	1	1.14617e-05	Tasor	NeuralEpithelium
Pam16	2.11895e-10	-1.07218	1	1	1.17392e-05	Tasor	NeuralEpithelium
Rpl36	2.13998e-10	-1.17426	1	1	1.18557e-05	Tasor	NeuralEpithelium
Vars	2.35989e-10	-2.75609	1	1	1.3074e-05	Tasor	NeuralEpithelium
Swt1	2.70896e-10	-1.13058	1	1	1.50079e-05	Tasor	NeuralEpithelium
Micos13	2.74017e-10	-1.27545	1	1	1.51808e-05	Tasor	NeuralEpithelium
Xlr3c	2.75189e-10	6.11151	0.571	0.179	1.52457e-05	Tasor	NeuralEpithelium
Fhl1	2.77223e-10	-2.67746	1	1	1.53584e-05	Tasor	NeuralEpithelium
H1f3	3.00937e-10	0.0198604	1	1	1.66722e-05	Tasor	NeuralEpithelium
Cox7c	3.01564e-10	-1.08226	1	1	1.6707e-05	Tasor	NeuralEpithelium
Pop5	3.05751e-10	-1.30085	1	1	1.69389e-05	Tasor	NeuralEpithelium
Elavl1	3.06071e-10	-2.54165	1	1	1.69566e-05	Tasor	NeuralEpithelium
Mrps28	3.27304e-10	-1.30731	1	1	1.8133e-05	Tasor	NeuralEpithelium
Ddah2	3.29844e-10	-3.049	1	1	1.82737e-05	Tasor	NeuralEpithelium
Ift20	3.5127e-10	-1.12967	1	1	1.94607e-05	Tasor	NeuralEpithelium
Hnrnph2	3.69143e-10	-2.72391	1	1	2.04509e-05	Tasor	NeuralEpithelium
Ilf2	3.84864e-10	-2.53532	1	1	2.13218e-05	Tasor	NeuralEpithelium
Scube2	4.18777e-10	-6.81218	0.429	1	2.32007e-05	Tasor	NeuralEpithelium
Bod1	4.18826e-10	-2.70533	1	1	2.32034e-05	Tasor	NeuralEpithelium
Emb	4.4471e-10	-0.826066	1	1	2.46374e-05	Tasor	NeuralEpithelium
Mtch1	4.48439e-10	-2.61439	1	1	2.4844e-05	Tasor	NeuralEpithelium
Snn	4.67331e-10	-3.46582	0.857	1	2.58906e-05	Tasor	NeuralEpithelium
Rplp1	4.73102e-10	-1.36126	1	1	2.62103e-05	Tasor	NeuralEpithelium
Kpnb1	4.94268e-10	-2.62153	1	1	2.7383e-05	Tasor	NeuralEpithelium
Dst	5.2119e-10	-0.966762	1	1	2.88744e-05	Tasor	NeuralEpithelium
Dnajc21	5.93872e-10	-1.40781	1	1	3.29011e-05	Tasor	NeuralEpithelium
Zfp219	6.14318e-10	-2.98617	1	1	3.40338e-05	Tasor	NeuralEpithelium
Med25	6.28785e-10	-2.84489	1	1	3.48353e-05	Tasor	NeuralEpithelium
Cdc37	6.4065e-10	-2.40474	1	1	3.54926e-05	Tasor	NeuralEpithelium
Cox7b	6.88178e-10	-1.17496	1	1	3.81257e-05	Tasor	NeuralEpithelium
Marcksl1	7.22026e-10	-2.98394	1	1	4.00009e-05	Tasor	NeuralEpithelium
Rad23b	7.52954e-10	-2.51991	1	1	4.17144e-05	Tasor	NeuralEpithelium
Csnk1g2	7.60101e-10	-2.63005	1	1	4.21104e-05	Tasor	NeuralEpithelium
Dbn1	8.23151e-10	-2.65167	1	1	4.56034e-05	Tasor	NeuralEpithelium
Calr	8.27665e-10	-2.33438	1	1	4.58535e-05	Tasor	NeuralEpithelium
Mcc	8.43945e-10	-0.153246	1	1	4.67554e-05	Tasor	NeuralEpithelium
Cyb5r3	8.93022e-10	-2.49818	1	1	4.94743e-05	Tasor	NeuralEpithelium
Cyp51	9.60894e-10	-3.25538	1	1	5.32345e-05	Tasor	NeuralEpithelium
Gata3	1.0185e-09	3.23879	0.857	0.464	5.64257e-05	Tasor	NeuralEpithelium
Ubtf	1.06327e-09	-2.56569	1	1	5.89065e-05	Tasor	NeuralEpithelium
Cdc16	1.09726e-09	-2.64605	1	1	6.07893e-05	Tasor	NeuralEpithelium
Cenpw	1.13802e-09	-1.27442	1	1	6.30472e-05	Tasor	NeuralEpithelium
Atp6v0b	1.20894e-09	-1.19233	1	1	6.69765e-05	Tasor	NeuralEpithelium
Btbd7	1.22674e-09	-1.18825	1	1	6.79624e-05	Tasor	NeuralEpithelium
Idh1	1.27874e-09	-3.86669	0.857	1	7.08433e-05	Tasor	NeuralEpithelium
Ndufb5	1.2922e-09	-1.6095	1	1	7.15893e-05	Tasor	NeuralEpithelium
Nelfe	1.38632e-09	-2.74033	1	1	7.68034e-05	Tasor	NeuralEpithelium
Cd2ap	1.4321e-09	-1.1475	1	1	7.93399e-05	Tasor	NeuralEpithelium
Hes1	1.46343e-09	-1.02413	1	1	8.10756e-05	Tasor	NeuralEpithelium
Bloc1s2	1.48268e-09	-1.30532	1	1	8.21417e-05	Tasor	NeuralEpithelium
Nudcd2	1.48618e-09	-1.47219	1	1	8.23357e-05	Tasor	NeuralEpithelium
Atp5h	1.59163e-09	-1.58574	1	1	8.8178e-05	Tasor	NeuralEpithelium
Gdi2	1.60382e-09	-2.49295	1	1	8.88535e-05	Tasor	NeuralEpithelium
Cnih4	1.61106e-09	-1.32168	1	1	8.92545e-05	Tasor	NeuralEpithelium
Nono	1.63041e-09	-2.40696	1	1	9.03263e-05	Tasor	NeuralEpithelium
Tuba1b	1.74496e-09	-3.21282	1	1	9.66725e-05	Tasor	NeuralEpithelium
Slbp	1.74607e-09	-2.56229	1	1	9.6734e-05	Tasor	NeuralEpithelium
Clns1a	1.95995e-09	-2.46693	1	1	0.000108583	Tasor	NeuralEpithelium
Gm14443	1.9619e-09	2	0.714	0.393	0.000108691	Tasor	NeuralEpithelium
mt-Rnr1	1.99218e-09	-1.01893	1	1	0.000110369	Tasor	NeuralEpithelium
Cdk9	2.03677e-09	-2.77179	1	1	0.000112839	Tasor	NeuralEpithelium
Cenpb	2.04873e-09	-2.89154	1	1	0.000113502	Tasor	NeuralEpithelium
Platr27	2.21113e-09	5.61471	0.857	0.071	0.000122499	Tasor	NeuralEpithelium
Larp1	2.26869e-09	-1.34174	1	1	0.000125688	Tasor	NeuralEpithelium
Nme1	2.29532e-09	-1.61095	1	1	0.000127163	Tasor	NeuralEpithelium
Smim4	2.35647e-09	-0.561228	0.857	1	0.000130551	Tasor	NeuralEpithelium
Rpl3	2.41043e-09	-1.66212	1	1	0.00013354	Tasor	NeuralEpithelium
Scd2	2.41523e-09	-3.40597	1	1	0.000133806	Tasor	NeuralEpithelium
Psme3	2.46206e-09	-2.73983	1	1	0.000136401	Tasor	NeuralEpithelium
Gm10800	2.65927e-09	2.34104	0.571	0.393	0.000147326	Tasor	NeuralEpithelium
Gal	2.70114e-09	3.05889	0.571	0.321	0.000149646	Tasor	NeuralEpithelium
U2af2	2.70348e-09	-2.47559	1	1	0.000149775	Tasor	NeuralEpithelium
Gnpda2	2.95594e-09	-0.898623	1	1	0.000163762	Tasor	NeuralEpithelium
Mcm2	3.06074e-09	-2.79304	1	1	0.000169568	Tasor	NeuralEpithelium
Mphosph8	3.13132e-09	-1.22922	1	1	0.000173478	Tasor	NeuralEpithelium
Foxp4	3.15106e-09	-3.58319	0.571	1	0.000174572	Tasor	NeuralEpithelium
Mrpl17	3.21365e-09	-1.52075	1	1	0.000178039	Tasor	NeuralEpithelium
Rps11	3.22964e-09	-1.5147	1	1	0.000178925	Tasor	NeuralEpithelium
Eif3b	3.25403e-09	-2.46975	1	1	0.000180276	Tasor	NeuralEpithelium
CT010467.1	3.3557e-09	-0.379117	1	1	0.000185909	Tasor	NeuralEpithelium
Uqcrc1	3.3645e-09	-2.45268	1	1	0.000186397	Tasor	NeuralEpithelium
Krtcap3	3.56628e-09	1.5639	0.857	0.5	0.000197575	Tasor	NeuralEpithelium
Rock1	3.66215e-09	-1.46059	1	1	0.000202887	Tasor	NeuralEpithelium
Sumo3	3.80084e-09	-2.53863	1	1	0.00021057	Tasor	NeuralEpithelium
Rpl36a	3.89695e-09	-1.20149	1	1	0.000215895	Tasor	NeuralEpithelium
Mycl	3.94347e-09	-2.95595	1	1	0.000218472	Tasor	NeuralEpithelium
Rpl7	3.9645e-09	-1.3154	1	1	0.000219637	Tasor	NeuralEpithelium
Asf1b	4.11106e-09	-2.95215	1	1	0.000227757	Tasor	NeuralEpithelium
Aasdhppt	4.32532e-09	-1.31641	1	1	0.000239627	Tasor	NeuralEpithelium
Eif4h	4.57469e-09	-2.44742	1	1	0.000253442	Tasor	NeuralEpithelium
Cited2	4.58123e-09	-0.898682	1	1	0.000253805	Tasor	NeuralEpithelium
Ogfr	4.64399e-09	-2.66042	1	1	0.000257282	Tasor	NeuralEpithelium
Tbx1	4.64738e-09	2.28011	0.714	0.321	0.000257469	Tasor	NeuralEpithelium
Dock11	4.65777e-09	-1.00775	1	1	0.000258045	Tasor	NeuralEpithelium
Nxn	4.67506e-09	-2.82772	1	1	0.000259003	Tasor	NeuralEpithelium
Mlf2	4.71472e-09	-2.32777	1	1	0.0002612	Tasor	NeuralEpithelium
Lrp2	4.76252e-09	-0.850734	1	1	0.000263848	Tasor	NeuralEpithelium
Exosc7	5.06875e-09	-1.50941	1	1	0.000280814	Tasor	NeuralEpithelium
Pclaf	5.07364e-09	-2.59305	1	1	0.000281085	Tasor	NeuralEpithelium
Sec62	5.09331e-09	-1.32131	1	1	0.000282174	Tasor	NeuralEpithelium
Pgd	5.13221e-09	-2.62766	1	1	0.00028433	Tasor	NeuralEpithelium
Esco2	5.15995e-09	-1.18146	1	1	0.000285867	Tasor	NeuralEpithelium
Pmaip1	5.1983e-09	0.201903	0.857	0.964	0.000287991	Tasor	NeuralEpithelium
Rpl30	5.43503e-09	-1.16034	1	1	0.000301106	Tasor	NeuralEpithelium
Ptms	5.46097e-09	-2.62259	1	1	0.000302543	Tasor	NeuralEpithelium
Zic1	5.58266e-09	-6.19574	0.571	1	0.000309285	Tasor	NeuralEpithelium
Pcdhgb4	5.64198e-09	0.691878	0.714	0.75	0.000312571	Tasor	NeuralEpithelium
Lage3	5.87667e-09	-1.32967	1	1	0.000325574	Tasor	NeuralEpithelium
Gm8557	6.46734e-09	0.630766	0.857	0.893	0.000358297	Tasor	NeuralEpithelium
Ctnnb1	6.48616e-09	-2.53382	1	1	0.00035934	Tasor	NeuralEpithelium
Fads1	6.5631e-09	-3.06581	1	1	0.000363602	Tasor	NeuralEpithelium
Ap1s1	6.80651e-09	-2.73719	1	1	0.000377087	Tasor	NeuralEpithelium
Sod1	6.93042e-09	-1.03756	1	1	0.000383952	Tasor	NeuralEpithelium
Nbeal1	7.23123e-09	-1.05644	0.857	1	0.000400617	Tasor	NeuralEpithelium
Prkaca	7.33158e-09	-3.15489	1	1	0.000406177	Tasor	NeuralEpithelium
Actg1	7.47902e-09	-2.20625	1	1	0.000414345	Tasor	NeuralEpithelium
Ccnjl	7.7425e-09	-3.44938	1	1	0.000428942	Tasor	NeuralEpithelium
Tmem123	7.75684e-09	-3.24196	0.714	1	0.000429737	Tasor	NeuralEpithelium
2610005L07Rik	8.35003e-09	-0.201634	0.857	0.964	0.0004626	Tasor	NeuralEpithelium
Lamtor2	8.43896e-09	-1.36657	1	1	0.000467527	Tasor	NeuralEpithelium
Gna14	8.44984e-09	1.54057	1	0.464	0.000468129	Tasor	NeuralEpithelium
Ctps	8.67316e-09	-2.4821	1	1	0.000480501	Tasor	NeuralEpithelium
Ndn	8.79176e-09	-2.87638	1	1	0.000487072	Tasor	NeuralEpithelium
Nr2f1	9.69079e-09	-4.27058	0.714	1	0.000536879	Tasor	NeuralEpithelium
Cd63	9.84576e-09	-0.969975	1	1	0.000545465	Tasor	NeuralEpithelium
Gm43519	1.01124e-08	0.581287	0.857	1	0.000560239	Tasor	NeuralEpithelium
Dda1	1.04163e-08	-2.80182	1	1	0.000577072	Tasor	NeuralEpithelium
Uba6	1.05607e-08	-1.15042	1	1	0.000585072	Tasor	NeuralEpithelium
Acer2	1.11348e-08	0.319757	1	0.964	0.00061688	Tasor	NeuralEpithelium
Igf2r	1.11643e-08	-0.798463	1	1	0.000618511	Tasor	NeuralEpithelium
Gpc1	1.1474e-08	-3.41559	0.857	1	0.000635673	Tasor	NeuralEpithelium
Sae1	1.15274e-08	-2.43371	1	1	0.000638631	Tasor	NeuralEpithelium
Adh5	1.15444e-08	-1.61837	1	1	0.000639572	Tasor	NeuralEpithelium
Nde1	1.15877e-08	-2.64131	1	1	0.00064197	Tasor	NeuralEpithelium
Cox7a2l	1.16664e-08	-1.33624	1	1	0.000646328	Tasor	NeuralEpithelium
Vps13b	1.16964e-08	-0.664081	1	1	0.000647992	Tasor	NeuralEpithelium
Dpp3	1.1715e-08	-2.74358	1	1	0.000649025	Tasor	NeuralEpithelium
Phlda3	1.17486e-08	1.75866	1	1	0.000650886	Tasor	NeuralEpithelium
Mir124-2hg	1.18737e-08	-3.53831	0.857	1	0.000657812	Tasor	NeuralEpithelium
Macroh2a1	1.25357e-08	-2.61277	1	1	0.000694489	Tasor	NeuralEpithelium
Glipr2	1.30593e-08	0.880091	0.857	1	0.000723496	Tasor	NeuralEpithelium
Limd2	1.33737e-08	-2.83152	1	1	0.000740917	Tasor	NeuralEpithelium
Cdx2	1.34696e-08	-0.540852	1	1	0.00074623	Tasor	NeuralEpithelium
Ap2m1	1.36018e-08	-2.59909	1	1	0.000753552	Tasor	NeuralEpithelium
Eef2	1.40152e-08	-2.40048	1	1	0.000776457	Tasor	NeuralEpithelium
Vangl1	1.40683e-08	-0.756693	1	1	0.000779397	Tasor	NeuralEpithelium
Ube2d3	1.41784e-08	-2.42427	1	1	0.000785497	Tasor	NeuralEpithelium
Rplp2	1.42886e-08	-1.36575	1	1	0.000791605	Tasor	NeuralEpithelium
Txnl4a	1.50386e-08	-1.53291	1	1	0.000833155	Tasor	NeuralEpithelium
Agpat5	1.53301e-08	-1.40892	1	1	0.000849301	Tasor	NeuralEpithelium
Rpl27a	1.57059e-08	-1.27563	1	1	0.000870123	Tasor	NeuralEpithelium
Lonp1	1.66174e-08	-2.72756	1	1	0.000920619	Tasor	NeuralEpithelium
Bak1	1.69909e-08	-3.30762	0.857	1	0.000941311	Tasor	NeuralEpithelium
H3f3b	1.70167e-08	-1.62254	1	1	0.000942741	Tasor	NeuralEpithelium
Mdn1	1.7086e-08	-1.36503	1	1	0.000946583	Tasor	NeuralEpithelium
Nus1	1.7428e-08	-1.33361	1	1	0.000965526	Tasor	NeuralEpithelium
Metrn	1.76252e-08	-3.42897	1	1	0.000976456	Tasor	NeuralEpithelium
Nnat	1.79732e-08	-2.83046	1	1	0.000995734	Tasor	NeuralEpithelium
Pbx2	1.85962e-08	-2.61798	1	1	0.00103025	Tasor	NeuralEpithelium
Ubl3	1.91415e-08	-1.14572	1	1	0.00106046	Tasor	NeuralEpithelium
Rpl34	1.91691e-08	-1.25171	1	1	0.00106199	Tasor	NeuralEpithelium
Ube2e3	1.94897e-08	-2.5204	1	1	0.00107975	Tasor	NeuralEpithelium
Rnf113a2	1.95164e-08	-0.948653	1	1	0.00108123	Tasor	NeuralEpithelium
Cs	1.99517e-08	-2.63737	1	1	0.00110535	Tasor	NeuralEpithelium
Gm4755	2.07192e-08	1.93289	0.714	0.393	0.00114786	Tasor	NeuralEpithelium
Cdca3	2.12014e-08	-2.54941	1	1	0.00117458	Tasor	NeuralEpithelium
Ddx21	2.16227e-08	-1.48735	1	1	0.00119792	Tasor	NeuralEpithelium
Jund	2.19887e-08	-2.77078	1	1	0.0012182	Tasor	NeuralEpithelium
Ctxn1	2.21676e-08	-3.19687	1	1	0.00122811	Tasor	NeuralEpithelium
Prpf19	2.26719e-08	-2.50723	1	1	0.00125604	Tasor	NeuralEpithelium
Kcnh2	2.27332e-08	-5.00675	0.571	1	0.00125944	Tasor	NeuralEpithelium
Abcf2	2.33136e-08	-2.61602	1	1	0.0012916	Tasor	NeuralEpithelium
Mycbp2	2.43351e-08	-1.19897	1	1	0.00134819	Tasor	NeuralEpithelium
Myl6	2.45161e-08	-1.42167	1	1	0.00135821	Tasor	NeuralEpithelium
Zfp207	2.48613e-08	-2.62353	1	1	0.00137734	Tasor	NeuralEpithelium
Atp6v1e1	2.55479e-08	-1.34261	1	1	0.00141538	Tasor	NeuralEpithelium
Eml4	2.55674e-08	-1.38599	1	1	0.00141646	Tasor	NeuralEpithelium
Akt1	2.61392e-08	-2.86719	1	1	0.00144814	Tasor	NeuralEpithelium
Prdm13	2.6201e-08	-6.16155	0.286	1	0.00145156	Tasor	NeuralEpithelium
Thyn1	2.66252e-08	-1.46516	1	1	0.00147506	Tasor	NeuralEpithelium
Hpgds	2.73624e-08	0.415037	0.714	0.929	0.0015159	Tasor	NeuralEpithelium
Fkbp3	2.7452e-08	-1.56829	1	1	0.00152087	Tasor	NeuralEpithelium
9530068E07Rik	2.77992e-08	-2.78827	1	1	0.00154011	Tasor	NeuralEpithelium
Ythdc1	2.8113e-08	-1.46345	1	1	0.00155749	Tasor	NeuralEpithelium
Gngt2	2.87018e-08	2.152	1	0.25	0.00159011	Tasor	NeuralEpithelium
Spry2	2.9833e-08	-0.412383	1	1	0.00165278	Tasor	NeuralEpithelium
Ank2	3.06303e-08	-0.769553	1	1	0.00169695	Tasor	NeuralEpithelium
Use1	3.08318e-08	-1.27165	1	1	0.00170811	Tasor	NeuralEpithelium
Srek1ip1	3.0992e-08	-1.20928	1	1	0.00171699	Tasor	NeuralEpithelium
Ewsr1	3.23992e-08	-2.33868	1	1	0.00179495	Tasor	NeuralEpithelium
Srsf2	3.31336e-08	-2.48023	1	1	0.00183564	Tasor	NeuralEpithelium
Slc10a1	3.32167e-08	2	0.571	0.429	0.00184024	Tasor	NeuralEpithelium
Dnajc19	3.5161e-08	-1.27606	1	1	0.00194796	Tasor	NeuralEpithelium
Rpl37a	3.60157e-08	-1.24759	1	1	0.00199531	Tasor	NeuralEpithelium
Pcdhga12	3.62424e-08	0.295456	0.714	0.929	0.00200786	Tasor	NeuralEpithelium
Ski	3.65295e-08	-2.6927	1	1	0.00202377	Tasor	NeuralEpithelium
Umps	3.67666e-08	-2.47342	1	1	0.00203691	Tasor	NeuralEpithelium
C230038L03Rik	3.67871e-08	0.732778	1	0.893	0.00203804	Tasor	NeuralEpithelium
Cyb5b	3.68715e-08	-2.6535	0.857	1	0.00204272	Tasor	NeuralEpithelium
H2bc13	3.76614e-08	0.510615	0.857	0.821	0.00208648	Tasor	NeuralEpithelium
Gm14231	3.81576e-08	2.10692	0.571	0.321	0.00211397	Tasor	NeuralEpithelium
Igfbp2	3.91457e-08	-3.01057	1	1	0.00216871	Tasor	NeuralEpithelium
Rpl11	4.00738e-08	-1.48419	1	1	0.00222013	Tasor	NeuralEpithelium
Stard8	4.17676e-08	2	0.714	0.357	0.00231397	Tasor	NeuralEpithelium
Mettl9	4.18816e-08	-2.40867	1	1	0.00232028	Tasor	NeuralEpithelium
Abhd8	4.27965e-08	-3.649	0.714	1	0.00237097	Tasor	NeuralEpithelium
Ncaph2	4.37138e-08	-2.68317	1	1	0.00242179	Tasor	NeuralEpithelium
H3c1	4.38805e-08	-0.529467	0.714	1	0.00243102	Tasor	NeuralEpithelium
AI662270	4.5828e-08	7	0.857	0.036	0.00253891	Tasor	NeuralEpithelium
Phf10	4.64934e-08	-1.31238	1	1	0.00257578	Tasor	NeuralEpithelium
Mydgf	4.68784e-08	-1.4476	1	1	0.00259711	Tasor	NeuralEpithelium
Scd1	4.69833e-08	-3.83794	0.714	1	0.00260292	Tasor	NeuralEpithelium
Gnas	4.81602e-08	-2.36187	1	1	0.00266812	Tasor	NeuralEpithelium
Flywch1	4.86563e-08	-2.85585	1	1	0.00269561	Tasor	NeuralEpithelium
Rfc2	4.96909e-08	-2.51169	1	1	0.00275293	Tasor	NeuralEpithelium
Atpif1	5.01645e-08	-1.3517	1	1	0.00277916	Tasor	NeuralEpithelium
Epha2	5.01918e-08	0.22556	0.857	0.893	0.00278068	Tasor	NeuralEpithelium
Frem1	5.25009e-08	-0.0608822	0.714	1	0.0029086	Tasor	NeuralEpithelium
Por	5.32938e-08	-3.17147	0.857	1	0.00295253	Tasor	NeuralEpithelium
Rtn3	5.47692e-08	-2.37098	1	1	0.00303427	Tasor	NeuralEpithelium
H4c1	5.56248e-08	0.5025	0.857	0.821	0.00308167	Tasor	NeuralEpithelium
Bst2	5.66807e-08	1.34395	1	0.929	0.00314017	Tasor	NeuralEpithelium
Rpa2	5.9944e-08	-2.51475	1	1	0.00332096	Tasor	NeuralEpithelium
Rcc2	6.03228e-08	-2.30866	1	1	0.00334194	Tasor	NeuralEpithelium
Plk2	6.04708e-08	1.46395	0.571	0.571	0.00335014	Tasor	NeuralEpithelium
Mrpl57	6.27864e-08	-1.26202	1	1	0.00347843	Tasor	NeuralEpithelium
Epc1	6.46143e-08	-1.14702	1	1	0.00357969	Tasor	NeuralEpithelium
Rpl10a	6.54093e-08	-1.68602	1	1	0.00362374	Tasor	NeuralEpithelium
Tmem59	6.60583e-08	-1.44233	1	1	0.00365969	Tasor	NeuralEpithelium
Wscd1	6.78624e-08	-4.46271	0.571	1	0.00375965	Tasor	NeuralEpithelium
Fndc5	6.91181e-08	-3.62224	0.714	1	0.00382921	Tasor	NeuralEpithelium
Tbl3	7.04024e-08	-2.75174	0.857	1	0.00390036	Tasor	NeuralEpithelium
Cdca4	7.076e-08	-2.72717	1	1	0.00392017	Tasor	NeuralEpithelium
Eda2r	7.08086e-08	1.46949	0.571	0.714	0.00392287	Tasor	NeuralEpithelium
Dbx1	7.10738e-08	-7.71596	0	1	0.00393756	Tasor	NeuralEpithelium
Cox6b1	7.10784e-08	-1.47685	1	1	0.00393782	Tasor	NeuralEpithelium
Etv1	7.1421e-08	-0.169925	1	1	0.0039568	Tasor	NeuralEpithelium
Serbp1	7.16698e-08	-1.75186	1	1	0.00397058	Tasor	NeuralEpithelium
Chchd5	7.36415e-08	-1.08186	1	1	0.00407981	Tasor	NeuralEpithelium
Rbmx	7.37869e-08	-2.60299	1	1	0.00408787	Tasor	NeuralEpithelium
Asgr2	7.43907e-08	1.28011	0.714	0.571	0.00412132	Tasor	NeuralEpithelium
Hexim1	7.46224e-08	-0.615048	1	1	0.00413416	Tasor	NeuralEpithelium
Ndufb9	7.52311e-08	-1.58222	1	1	0.00416788	Tasor	NeuralEpithelium
Dnajb3	7.69637e-08	-0.422065	0.714	1	0.00426387	Tasor	NeuralEpithelium
Zfhx4	7.71436e-08	-4.6466	0.571	1	0.00427383	Tasor	NeuralEpithelium
Exosc5	8.14726e-08	-1.37722	1	1	0.00451366	Tasor	NeuralEpithelium
Alg13	8.35712e-08	-1.13867	1	1	0.00462993	Tasor	NeuralEpithelium
Tubg1	8.587e-08	-2.56591	1	1	0.00475729	Tasor	NeuralEpithelium
Serpine2	8.6482e-08	-0.6802	1	1	0.00479119	Tasor	NeuralEpithelium
Marchf9	8.67772e-08	-3.2834	0.714	1	0.00480754	Tasor	NeuralEpithelium
Gm8213	8.69283e-08	1.19745	0.571	0.857	0.00481591	Tasor	NeuralEpithelium
Sesn2	8.74096e-08	-0.244622	1	1	0.00484258	Tasor	NeuralEpithelium
Magel2	8.75552e-08	0.0803421	0.857	1	0.00485064	Tasor	NeuralEpithelium
Cebpz	8.81561e-08	-1.50648	1	1	0.00488394	Tasor	NeuralEpithelium
Gnl1	9.33421e-08	-2.7291	1	1	0.00517125	Tasor	NeuralEpithelium
Phykpl	9.44137e-08	-0.450661	1	1	0.00523061	Tasor	NeuralEpithelium
Brd1	9.5213e-08	-1.38462	1	1	0.00527489	Tasor	NeuralEpithelium
Ndufb3	9.5722e-08	-1.46495	1	1	0.00530309	Tasor	NeuralEpithelium
Afg3l1	9.8891e-08	-2.7606	1	1	0.00547866	Tasor	NeuralEpithelium
Tcp11l1	9.94693e-08	-1.00848	1	1	0.0055107	Tasor	NeuralEpithelium
Rarb	1.00075e-07	-3.03587	0.857	1	0.00554425	Tasor	NeuralEpithelium
Impdh2	1.07632e-07	-2.35933	1	1	0.00596291	Tasor	NeuralEpithelium
Nelfcd	1.08012e-07	-2.64826	1	1	0.00598396	Tasor	NeuralEpithelium
H1f0	1.09309e-07	-2.938	1	1	0.00605585	Tasor	NeuralEpithelium
Epcam	1.11423e-07	1.7885	1	0.643	0.00617296	Tasor	NeuralEpithelium
Gm26672	1.11748e-07	2.18057	0.571	0.321	0.00619096	Tasor	NeuralEpithelium
Nfyc	1.12275e-07	-2.6861	1	1	0.00622012	Tasor	NeuralEpithelium
5031439G07Rik	1.19071e-07	-3.6427	0.714	1	0.00659664	Tasor	NeuralEpithelium
Pea15a	1.19817e-07	-3.34229	0.857	1	0.00663795	Tasor	NeuralEpithelium
Npat	1.20186e-07	-1.08975	1	1	0.00665844	Tasor	NeuralEpithelium
Dab1	1.20246e-07	-0.331206	1	1	0.00666177	Tasor	NeuralEpithelium
Palm	1.21929e-07	-3.15018	1	1	0.00675498	Tasor	NeuralEpithelium
Cox8a	1.22104e-07	-1.39444	1	1	0.00676469	Tasor	NeuralEpithelium
Smarca4	1.25874e-07	-2.40769	1	1	0.00697352	Tasor	NeuralEpithelium
Fcor	1.29565e-07	-0.11221	0.857	1	0.00717805	Tasor	NeuralEpithelium
Rps7	1.3744e-07	-1.40396	1	1	0.00761434	Tasor	NeuralEpithelium
Snhg14	1.38838e-07	-0.96862	1	1	0.00769176	Tasor	NeuralEpithelium
Aebp1	1.46073e-07	0.532874	0.857	1	0.00809256	Tasor	NeuralEpithelium
Btaf1	1.49314e-07	-1.20625	1	1	0.00827212	Tasor	NeuralEpithelium
Sh3gl1	1.49538e-07	-2.61044	1	1	0.00828454	Tasor	NeuralEpithelium
Rps21	1.5466e-07	-1.1632	1	1	0.0085683	Tasor	NeuralEpithelium
Nop14	1.57861e-07	-1.46595	1	1	0.00874568	Tasor	NeuralEpithelium
Psme4	1.61876e-07	-1.43208	1	1	0.00896809	Tasor	NeuralEpithelium
Gm27477	1.65665e-07	-0.472488	1	1	0.00917801	Tasor	NeuralEpithelium
Vcan	1.65935e-07	-1.14624	1	1	0.00919299	Tasor	NeuralEpithelium
Tsnax	1.66587e-07	-2.70434	1	1	0.00922907	Tasor	NeuralEpithelium
Tm2d3	1.69122e-07	-1.33408	1	1	0.00936952	Tasor	NeuralEpithelium
Tasor	1.7861e-07	-4.54749	0.571	1	0.00989518	Tasor	NeuralEpithelium
Rps4l	9.95221e-20	0.418468	1	1	5.51362e-15	Tasor	Notochord
Pkm	5.37047e-19	-2.23134	1	1	2.97529e-14	Tasor	Notochord
CT010467.1	7.45398e-18	1.78349	1	1	4.12958e-13	Tasor	Notochord
Rps27	2.80687e-14	-0.096268	1	1	1.55503e-09	Tasor	Notochord
Hsp90aa1	2.14743e-13	-1.9805	1	1	1.1897e-08	Tasor	Notochord
Rps17	2.44027e-13	-0.269269	1	1	1.35193e-08	Tasor	Notochord
Eef2	3.57829e-13	-1.92331	1	1	1.98241e-08	Tasor	Notochord
Rps26	3.90169e-13	-0.0570502	1	1	2.16157e-08	Tasor	Notochord
Rpl37	1.91477e-12	-0.0208732	1	1	1.0608e-07	Tasor	Notochord
Rps23	2.90189e-12	-0.334352	1	1	1.60768e-07	Tasor	Notochord
Npm3	4.17622e-12	-2.66985	0.857	1	2.31367e-07	Tasor	Notochord
Hspa8	9.8179e-12	-1.91568	1	1	5.43922e-07	Tasor	Notochord
Fau	2.06522e-11	-0.402127	1	1	1.14415e-06	Tasor	Notochord
Tut4	7.26062e-11	1.09446	0.929	1	4.02246e-06	Tasor	Notochord
Rpl30	9.19045e-11	-0.347296	1	1	5.0916e-06	Tasor	Notochord
Rps25	1.25786e-10	-0.294628	1	1	6.96868e-06	Tasor	Notochord
Slc25a5	2.1739e-10	-2.73396	0.929	1	1.20436e-05	Tasor	Notochord
Rpl35	2.72713e-10	-0.153789	1	1	1.51086e-05	Tasor	Notochord
Rpl36a	3.98938e-10	-0.417304	1	1	2.21016e-05	Tasor	Notochord
Rps28	4.67695e-10	0.108524	1	1	2.59108e-05	Tasor	Notochord
Rps15a	6.3461e-10	-0.387342	1	1	3.51581e-05	Tasor	Notochord
Rpl34	7.55688e-10	-0.135184	1	1	4.18659e-05	Tasor	Notochord
Rpl36	8.71129e-10	-0.250169	1	1	4.82614e-05	Tasor	Notochord
Cfl1	1.53342e-09	-1.94127	1	1	8.49529e-05	Tasor	Notochord
Gm15710	1.54593e-09	3.26112	0.929	1	8.56462e-05	Tasor	Notochord
Rnf187	1.57281e-09	-2.74024	0.929	1	8.71354e-05	Tasor	Notochord
6820431F20Rik	1.57667e-09	1.27302	0.929	1	8.7349e-05	Tasor	Notochord
Rps20	1.57721e-09	-0.492591	1	1	8.73792e-05	Tasor	Notochord
Impdh2	1.97833e-09	-2.32102	1	1	0.000109602	Tasor	Notochord
H1f4	2.13374e-09	1.55205	1	1	0.000118211	Tasor	Notochord
Isyna1	3.13499e-09	-3.38247	0.714	1	0.000173682	Tasor	Notochord
Eif5a	3.26682e-09	-2.25349	1	1	0.000180985	Tasor	Notochord
Ppp1ca	4.6887e-09	-1.91045	1	1	0.000259759	Tasor	Notochord
Gm6218	5.53662e-09	5.45003	0.929	0	0.000306734	Tasor	Notochord
Eif4a1	6.36077e-09	-1.89205	1	1	0.000352393	Tasor	Notochord
H2ac8	6.40341e-09	1.18442	0.857	1	0.000354755	Tasor	Notochord
Rpl37a	7.8644e-09	-0.335723	1	1	0.000435696	Tasor	Notochord
Rps21	9.30826e-09	-0.376477	1	1	0.000515687	Tasor	Notochord
Rpl38	1.0979e-08	-0.0772552	1	1	0.000608249	Tasor	Notochord
Rpl39	1.33406e-08	-0.367218	1	1	0.000739085	Tasor	Notochord
Cdh2	1.74292e-08	1.08017	0.929	1	0.000965594	Tasor	Notochord
3222401L13Rik	2.65998e-08	4.30117	0.857	0	0.00147365	Tasor	Notochord
Odc1	4.0679e-08	-2.35508	1	1	0.00225366	Tasor	Notochord
Oat	6.44841e-08	-2.72718	0.786	1	0.00357248	Tasor	Notochord
Rpl22	8.8305e-08	-0.554647	1	1	0.00489218	Tasor	Notochord
Pcdh7	1.2154e-07	1.99262	0.857	1	0.00673346	Tasor	Notochord
Cct7	1.25709e-07	-1.76305	1	1	0.00696443	Tasor	Notochord
Snrpn	1.37219e-07	-2.81876	0.714	1	0.00760206	Tasor	Notochord
Rps29	1.51335e-07	-0.347397	1	1	0.00838409	Tasor	Notochord
Fth1	2.44842e-18	2.51792	1	1	1.35645e-13	Tasor	P-TGC
Plac8	9.37509e-14	2.75247	1	1	5.19389e-09	Tasor	P-TGC
Ptgis	1.01186e-11	2.2076	1	1	5.60581e-07	Tasor	P-TGC
Rpl22	1.44778e-11	0.60051	1	1	8.02086e-07	Tasor	P-TGC
Rpl10l	3.47563e-11	6.18982	1	0	1.92553e-06	Tasor	P-TGC
Fdx1	6.9834e-11	1.01022	1	1	3.86887e-06	Tasor	P-TGC
Dusp9	1.12493e-10	-1.5624	1	1	6.23225e-06	Tasor	P-TGC
Cd47	1.19747e-10	1.94791	1	1	6.63409e-06	Tasor	P-TGC
Atp6v0b	2.22834e-10	1.21196	1	1	1.23452e-05	Tasor	P-TGC
Sod1	2.43866e-10	1.34054	1	1	1.35104e-05	Tasor	P-TGC
Syngr1	2.84127e-10	1.68574	1	1	1.57409e-05	Tasor	P-TGC
Reg2	3.11176e-10	5.96963	1	0	1.72395e-05	Tasor	P-TGC
Fkbp11	5.63635e-10	1.47758	1	1	3.1226e-05	Tasor	P-TGC
N4bp2	6.67274e-10	-1.65124	1	1	3.69676e-05	Tasor	P-TGC
Ctnnbip1	1.33918e-09	0.690918	1	1	7.41918e-05	Tasor	P-TGC
Cox6b1	1.97656e-09	0.378897	1	1	0.000109503	Tasor	P-TGC
Prl3d1	2.2186e-09	4.24358	1	0.75	0.000122913	Tasor	P-TGC
Cyb5a	2.44853e-09	0.87874	1	1	0.000135651	Tasor	P-TGC
Pura	2.48861e-09	0.892359	1	1	0.000137872	Tasor	P-TGC
Maged2	3.79051e-09	2.21464	1	1	0.000209998	Tasor	P-TGC
Ccnd3	4.67164e-09	-1.77149	1	1	0.000258814	Tasor	P-TGC
Prl4a1	8.09228e-09	6.2505	1	0.75	0.00044832	Tasor	P-TGC
Kit	8.60813e-09	-3.79141	0.333	1	0.000476899	Tasor	P-TGC
Lpl	9.75133e-09	-2.0907	1	1	0.000540233	Tasor	P-TGC
Hint1	1.00169e-08	0.355769	1	1	0.000554948	Tasor	P-TGC
Rpl23	1.06694e-08	0.190985	1	1	0.000591094	Tasor	P-TGC
Ctsl	1.09981e-08	1.29154	1	1	0.000609303	Tasor	P-TGC
Uqcr10	2.07672e-08	0.609935	1	1	0.00115053	Tasor	P-TGC
Ppib	2.25701e-08	0.431232	1	1	0.00125041	Tasor	P-TGC
Itm2b	2.54053e-08	2.51096	1	1	0.00140748	Tasor	P-TGC
Mbnl3	3.00739e-08	-2.94996	0.917	1	0.00166612	Tasor	P-TGC
Eif4ebp1	3.44869e-08	0.489953	1	1	0.00191061	Tasor	P-TGC
Procr	3.55002e-08	1.3047	1	1	0.00196675	Tasor	P-TGC
Cdkn1a	3.84163e-08	6.04439	1	0.5	0.0021283	Tasor	P-TGC
Rpl35a	3.93234e-08	0.694553	1	1	0.00217855	Tasor	P-TGC
Gm9112	3.95631e-08	-5.45943	0.167	1	0.00219183	Tasor	P-TGC
Wfdc2	4.19487e-08	-2.21658	0.833	1	0.002324	Tasor	P-TGC
Sema6a	5.63947e-08	5.35755	0.917	0	0.00312432	Tasor	P-TGC
Mybl2	5.85745e-08	-2.36257	0.75	1	0.00324509	Tasor	P-TGC
Fam83d	5.9716e-08	-3.04439	0.5	1	0.00330833	Tasor	P-TGC
Ppp1r18	6.14004e-08	-1.78778	0.917	1	0.00340164	Tasor	P-TGC
Fosl1	6.89768e-08	2.14202	1	1	0.00382138	Tasor	P-TGC
Fsd1l	6.93455e-08	5.16993	0.917	0	0.00384181	Tasor	P-TGC
Impact	6.98639e-08	2.22239	1	1	0.00387053	Tasor	P-TGC
Peg3	7.67486e-08	-2.05118	1	1	0.00425195	Tasor	P-TGC
Serpinb9g	8.59528e-08	1.76685	1	1	0.00476187	Tasor	P-TGC
Csrp1	1.06524e-07	-1.55145	1	1	0.00590155	Tasor	P-TGC
Cox7a2	1.07552e-07	0.443724	1	1	0.00595851	Tasor	P-TGC
Nt5dc2	1.09934e-07	-2.50834	0.75	1	0.00609043	Tasor	P-TGC
Ctdspl	1.13162e-07	-1.40956	1	1	0.00626927	Tasor	P-TGC
Atxn10	1.13254e-07	-0.92698	1	1	0.00627437	Tasor	P-TGC
1110008P14Rik	1.16013e-07	0.698548	1	1	0.00642726	Tasor	P-TGC
Tead2	1.18207e-07	-2.24286	0.75	1	0.00654879	Tasor	P-TGC
Dhrs9	1.25309e-07	4.8413	0.917	0	0.00694225	Tasor	P-TGC
Serpinb9f	1.40054e-07	2.57693	1	1	0.00775911	Tasor	P-TGC
Tmsb10	1.58645e-07	0.38394	1	1	0.00878911	Tasor	P-TGC
Gm9	1.66276e-07	-1.49445	1	1	0.00921187	Tasor	P-TGC
Kctd12	1.68972e-07	2.29884	1	1	0.00936121	Tasor	P-TGC
Commd3	1.71734e-07	1.53605	1	1	0.00951424	Tasor	P-TGC
Rps27l	1.14495e-49	2.29512	1	1	6.34314e-45	Tasor	PE
Rps4l	1.09091e-48	2.65504	1	1	6.04374e-44	Tasor	PE
Ccng1	9.56949e-45	3.92499	1	1	5.3016e-40	Tasor	PE
Cdkn1a	3.26304e-40	4.08807	1	0.905	1.80776e-35	Tasor	PE
1500009L16Rik	3.23736e-36	6.10096	1	0.81	1.79353e-31	Tasor	PE
Reg2	2.22487e-33	7.325	1	0.143	1.2326e-28	Tasor	PE
Rpl10l	2.96122e-33	6.67772	1	0.333	1.64054e-28	Tasor	PE
Rnf187	5.63622e-33	0.37221	1	1	3.12252e-28	Tasor	PE
Cox6b2	8.59803e-31	4.65358	1	0.762	4.7634e-26	Tasor	PE
Phlda3	3.47584e-30	5.27525	1	0.714	1.92565e-25	Tasor	PE
Gc	3.6504e-30	7.44878	1	0.429	2.02236e-25	Tasor	PE
Gm17177	4.34116e-28	8.03278	0.941	0.048	2.40505e-23	Tasor	PE
Fsd1l	1.75842e-26	4.90283	0.941	0.619	9.74184e-22	Tasor	PE
Taf7	8.00414e-25	2.27452	1	1	4.43437e-20	Tasor	PE
Impdh2	2.30321e-24	0.475772	1	1	1.276e-19	Tasor	PE
Rxylt1	5.28701e-24	2.69297	1	1	2.92905e-19	Tasor	PE
Bloc1s2	6.18626e-24	2.68029	1	1	3.42725e-19	Tasor	PE
Rpl39l	1.0129e-23	7.78508	1	0.238	5.61155e-19	Tasor	PE
Gm42047	1.02295e-23	5.4624	0.941	0.429	5.66724e-19	Tasor	PE
Prrc2c	1.17415e-23	1.95078	1	1	6.5049e-19	Tasor	PE
Ddit4l	1.26539e-23	5.96782	1	0.286	7.01039e-19	Tasor	PE
Trp53inp1	6.15516e-23	3.68818	1	0.952	3.41002e-18	Tasor	PE
Psrc1	6.98079e-23	4.8418	1	0.667	3.86743e-18	Tasor	PE
Hspb1	1.27794e-22	3.84065	1	0.952	7.07991e-18	Tasor	PE
Igfbp4	4.38931e-22	-0.696265	1	1	2.43172e-17	Tasor	PE
Serpine2	7.57585e-22	4.29064	1	0.905	4.1971e-17	Tasor	PE
Gm9794	7.78113e-22	2.75647	1	1	4.31082e-17	Tasor	PE
Commd3	9.87396e-22	2.0634	1	1	5.47027e-17	Tasor	PE
Slc2a1	2.03925e-20	-0.632849	1	1	1.12977e-15	Tasor	PE
Tmed5	3.89238e-19	2.38577	1	1	2.15642e-14	Tasor	PE
Ap1s1	4.57613e-19	0.550847	1	1	2.53522e-14	Tasor	PE
Tspan8	4.76829e-19	4.56666	1	0.857	2.64168e-14	Tasor	PE
Slc16a1	7.27553e-19	-0.157	1	1	4.03071e-14	Tasor	PE
Xlr3c	9.22483e-19	4.45645	1	0.476	5.11065e-14	Tasor	PE
Tpt1	2.38284e-18	1.87971	1	1	1.32012e-13	Tasor	PE
Nt5dc2	4.70648e-18	0.169964	1	1	2.60744e-13	Tasor	PE
Rps23	5.0141e-18	1.84873	1	1	2.77786e-13	Tasor	PE
Gm44510	5.4974e-18	5.57432	0.882	0.19	3.04561e-13	Tasor	PE
Blvrb	7.29388e-18	3.54462	1	1	4.04088e-13	Tasor	PE
Ppp2r1a	8.46502e-18	0.589512	1	1	4.68971e-13	Tasor	PE
Gm13135	8.50128e-18	6.92691	1	0.048	4.70979e-13	Tasor	PE
Thop1	8.64957e-18	0.113758	0.941	1	4.79195e-13	Tasor	PE
Clu	8.71875e-18	4.36176	1	0.952	4.83027e-13	Tasor	PE
Ppt2	1.30704e-17	0.33787	1	1	7.24111e-13	Tasor	PE
Plk2	1.35798e-17	5.28213	1	0.286	7.52334e-13	Tasor	PE
Gjb2	1.50869e-17	-1.46171	0.882	0.952	8.35832e-13	Tasor	PE
Gm13034	2.72193e-17	6.03956	0.941	0.143	1.50798e-12	Tasor	PE
Dnajc9	3.39448e-17	2.05355	1	1	1.88057e-12	Tasor	PE
Smarca5-ps	3.84498e-17	5.47478	0.941	0.19	2.13016e-12	Tasor	PE
mt-Nd4	4.5979e-17	0.333311	1	1	2.54729e-12	Tasor	PE
Ppic	5.00588e-17	2.53932	1	1	2.77331e-12	Tasor	PE
Slc25a10	6.41061e-17	-0.314206	1	0.952	3.55154e-12	Tasor	PE
1700007K13Rik	6.64758e-17	4.88982	1	0.429	3.68283e-12	Tasor	PE
Nucks1	6.6952e-17	2.28997	1	1	3.70921e-12	Tasor	PE
S100a6	7.08109e-17	5.76681	1	0.429	3.92299e-12	Tasor	PE
Tmsb4x	8.12251e-17	4.36571	1	1	4.49995e-12	Tasor	PE
Ubqln2	8.41842e-17	0.342023	1	1	4.66389e-12	Tasor	PE
Dcxr	1.44314e-16	3.03987	1	0.952	7.99513e-12	Tasor	PE
Dusp9	1.55701e-16	0.477136	1	1	8.62599e-12	Tasor	PE
Cenpw	2.02707e-16	2.19849	1	1	1.12302e-11	Tasor	PE
Arl8a	2.08712e-16	3.57289	1	0.952	1.15628e-11	Tasor	PE
Mdm2	2.74515e-16	2.39789	1	1	1.52084e-11	Tasor	PE
Bax	3.67073e-16	1.8946	1	1	2.03362e-11	Tasor	PE
Fundc2	4.32138e-16	2.45924	1	1	2.39409e-11	Tasor	PE
Kpna2	4.34276e-16	2.81582	0.941	0.857	2.40593e-11	Tasor	PE
Smpd2	6.21491e-16	-0.335772	0.824	0.952	3.44312e-11	Tasor	PE
Hexa	1.03245e-15	-0.199883	1	1	5.71988e-11	Tasor	PE
Anapc5	1.31757e-15	0.607626	0.941	1	7.29946e-11	Tasor	PE
Zeb1	1.34989e-15	5.7359	0.882	0.143	7.47853e-11	Tasor	PE
Uqcrc1	1.58142e-15	0.702128	1	1	8.76122e-11	Tasor	PE
Aplp1	2.25978e-15	-0.274983	0.882	1	1.25194e-10	Tasor	PE
Clic1	2.2707e-15	1.84103	1	1	1.25799e-10	Tasor	PE
Btg2	2.43559e-15	4.69552	1	0.952	1.34934e-10	Tasor	PE
Ihh	2.67197e-15	-0.283376	0.941	0.952	1.4803e-10	Tasor	PE
H2aj	2.90249e-15	1.95134	1	1	1.60801e-10	Tasor	PE
Fkbp8	3.17665e-15	0.629085	1	1	1.7599e-10	Tasor	PE
9230114K14Rik	3.52746e-15	4.10772	1	0.714	1.95425e-10	Tasor	PE
Mrc1	3.66853e-15	7.63577	1	0	2.0324e-10	Tasor	PE
Zranb2	3.89305e-15	1.85065	1	1	2.15679e-10	Tasor	PE
Ap2a2	4.5205e-15	0.473373	1	1	2.5044e-10	Tasor	PE
Gm16411	4.89419e-15	7.29354	1	0	2.71143e-10	Tasor	PE
Rpl19	5.23624e-15	1.80433	1	1	2.90093e-10	Tasor	PE
Pex6	6.02363e-15	-0.184292	0.824	1	3.33715e-10	Tasor	PE
Psmd2	6.15964e-15	0.744204	1	1	3.4125e-10	Tasor	PE
Rpl12	6.49034e-15	1.92856	1	1	3.59571e-10	Tasor	PE
Ifrd1	7.9541e-15	2.306	1	1	4.40665e-10	Tasor	PE
Isyna1	8.43165e-15	0.428819	1	1	4.67122e-10	Tasor	PE
Esco2	1.27268e-14	2.27903	1	1	7.05075e-10	Tasor	PE
Fbxo21	1.32909e-14	-0.156899	0.941	0.952	7.36326e-10	Tasor	PE
Car8	1.56824e-14	4.13969	1	0.619	8.68821e-10	Tasor	PE
Samd1	1.68675e-14	-0.0886498	0.882	1	9.34479e-10	Tasor	PE
Mapk3	1.84048e-14	0.0276621	1	1	1.01964e-09	Tasor	PE
Gm13231	2.32566e-14	5.27755	0.882	0.19	1.28844e-09	Tasor	PE
Rpl9	3.02303e-14	1.64155	1	1	1.67479e-09	Tasor	PE
Ptprf	3.29016e-14	-0.125133	1	1	1.82278e-09	Tasor	PE
Stard10	4.26586e-14	0.695314	1	1	2.36333e-09	Tasor	PE
Psat1	4.52491e-14	0.18607	1	1	2.50684e-09	Tasor	PE
Sfmbt2	5.1492e-14	0.0613863	1	1	2.85271e-09	Tasor	PE
Rap2b	6.09256e-14	3.0047	1	1	3.37534e-09	Tasor	PE
Mboat7	6.80191e-14	0.377918	1	1	3.76833e-09	Tasor	PE
Eda2r	7.695e-14	6.90477	0.882	0.048	4.26311e-09	Tasor	PE
Snx8	8.09143e-14	0.0418202	0.941	1	4.48273e-09	Tasor	PE
Gstm4	9.18454e-14	-0.529135	0.882	0.952	5.08833e-09	Tasor	PE
Tecr	1.34513e-13	0.376277	1	1	7.45217e-09	Tasor	PE
Baz1a	1.37028e-13	2.80947	1	1	7.59146e-09	Tasor	PE
Ubl3	1.49224e-13	2.60087	1	1	8.26718e-09	Tasor	PE
Slc9a3	1.57878e-13	-1.48174	0.588	0.952	8.74661e-09	Tasor	PE
Maz	1.61275e-13	0.50622	0.941	1	8.93481e-09	Tasor	PE
Rpl32	2.05817e-13	1.6642	1	1	1.14025e-08	Tasor	PE
Rps20	2.2262e-13	1.65819	1	1	1.23334e-08	Tasor	PE
Minpp1	2.39367e-13	0.620726	1	1	1.32611e-08	Tasor	PE
Slc27a4	2.82424e-13	-0.341203	0.882	1	1.56466e-08	Tasor	PE
Cers2	3.66584e-13	0.626537	1	1	2.03091e-08	Tasor	PE
Bckdk	4.19891e-13	0.479185	1	1	2.32624e-08	Tasor	PE
Nudt16l1	5.12049e-13	0.11923	0.941	1	2.8368e-08	Tasor	PE
Ythdc1	5.70476e-13	1.92863	1	1	3.16049e-08	Tasor	PE
Xlr4c	5.85582e-13	2.65535	1	0.952	3.24419e-08	Tasor	PE
Gm20762	7.78254e-13	7.24737	0.882	0	4.3116e-08	Tasor	PE
Rev1	7.90571e-13	2.61662	1	1	4.37984e-08	Tasor	PE
Rbpms	8.02511e-13	2.14386	1	1	4.44599e-08	Tasor	PE
Aamp	9.74518e-13	0.48049	1	1	5.39893e-08	Tasor	PE
Ppp1ca	1.14549e-12	0.914398	1	1	6.34614e-08	Tasor	PE
Map3k20	1.34957e-12	3.3823	0.941	0.762	7.47675e-08	Tasor	PE
Dag1	1.55262e-12	-0.11501	1	1	8.60166e-08	Tasor	PE
Car14	1.57088e-12	-0.868975	0.882	0.952	8.70283e-08	Tasor	PE
Rps17	1.57728e-12	1.75277	1	1	8.73828e-08	Tasor	PE
Acaa1a	1.84957e-12	0.321663	1	1	1.02468e-07	Tasor	PE
Fkbp4	1.8809e-12	0.546477	1	1	1.04204e-07	Tasor	PE
Hook2	2.17083e-12	-0.331417	1	1	1.20266e-07	Tasor	PE
Serpinc1	2.17981e-12	-0.775519	0.765	1	1.20764e-07	Tasor	PE
Ckap5	3.15047e-12	2.06082	1	1	1.74539e-07	Tasor	PE
Shmt1	3.18146e-12	0.265163	0.941	1	1.76256e-07	Tasor	PE
Kcnq1ot1	3.236e-12	0.364691	1	1	1.79277e-07	Tasor	PE
Amdhd2	4.18373e-12	0.20554	1	1	2.31783e-07	Tasor	PE
Cpne8	4.25388e-12	3.2325	0.941	0.857	2.35669e-07	Tasor	PE
Gfer	4.64587e-12	2.07939	1	1	2.57386e-07	Tasor	PE
Mrpl43	4.76015e-12	1.75159	1	1	2.63717e-07	Tasor	PE
Clptm1	4.9643e-12	0.706994	1	1	2.75027e-07	Tasor	PE
Slc43a2	5.7875e-12	-0.46887	0.941	0.952	3.20633e-07	Tasor	PE
Rps6ka6	5.90602e-12	-0.22304	1	1	3.27199e-07	Tasor	PE
Ercc5	6.60096e-12	3.14036	1	0.81	3.657e-07	Tasor	PE
Ei24	6.74592e-12	2.16777	1	0.952	3.73731e-07	Tasor	PE
Rps25	7.15883e-12	1.92761	1	1	3.96606e-07	Tasor	PE
Rsrp1	7.25789e-12	2.15627	1	1	4.02094e-07	Tasor	PE
Polr2m	7.35254e-12	0.785786	1	1	4.07338e-07	Tasor	PE
Mak16	7.53282e-12	1.97471	1	1	4.17326e-07	Tasor	PE
Slc39a4	7.59187e-12	-0.0607949	1	1	4.20597e-07	Tasor	PE
Zmat3	7.64814e-12	3.46473	1	0.714	4.23714e-07	Tasor	PE
Cd63-ps	9.28101e-12	-0.40024	0.765	0.952	5.14177e-07	Tasor	PE
Tex19.1	9.60186e-12	2.6856	1	1	5.31952e-07	Tasor	PE
Rpl17	1.03618e-11	1.93143	1	1	5.74055e-07	Tasor	PE
Tap1	1.07375e-11	6.01451	0.882	0.095	5.94871e-07	Tasor	PE
Psme3	1.09967e-11	0.341902	1	1	6.0923e-07	Tasor	PE
Podxl	1.11759e-11	-0.327779	1	1	6.19155e-07	Tasor	PE
Tuba1b	1.26835e-11	0.399029	1	1	7.02679e-07	Tasor	PE
Cryz	1.34631e-11	0.109422	1	1	7.45868e-07	Tasor	PE
Tktl2	1.41284e-11	5.79671	0.882	0.095	7.82727e-07	Tasor	PE
Renbp	1.45159e-11	0.279319	1	1	8.04194e-07	Tasor	PE
Nrg1	1.60407e-11	3.26511	0.941	1	8.8867e-07	Tasor	PE
Zc3h15	1.67535e-11	1.67822	1	1	9.28162e-07	Tasor	PE
Platr27	1.72177e-11	3.86285	0.941	0.476	9.5388e-07	Tasor	PE
Rps24	1.75401e-11	1.5406	1	1	9.71737e-07	Tasor	PE
Chic2	1.8467e-11	2.29467	1	1	1.02309e-06	Tasor	PE
Xlr5c	2.16844e-11	6.88982	0.882	0.048	1.20134e-06	Tasor	PE
Etfb	2.29173e-11	0.664985	1	1	1.26964e-06	Tasor	PE
Cdk4	2.29976e-11	0.827235	1	1	1.27409e-06	Tasor	PE
Nudcd2	2.35664e-11	1.75322	1	1	1.3056e-06	Tasor	PE
Mphosph8	2.73158e-11	2.08869	1	1	1.51332e-06	Tasor	PE
Ap2m1	2.74935e-11	0.70452	1	1	1.52317e-06	Tasor	PE
Nkx2-9	3.06245e-11	7.12503	0.941	0	1.69663e-06	Tasor	PE
Rab21	3.33982e-11	1.90496	1	1	1.85029e-06	Tasor	PE
Mcoln2	3.40207e-11	-1.06711	0.824	0.952	1.88478e-06	Tasor	PE
D1Pas1	3.54358e-11	7.31608	0.824	0	1.96318e-06	Tasor	PE
Uaca	3.75869e-11	0.233711	0.941	1	2.08235e-06	Tasor	PE
Rogdi	3.92727e-11	-0.126303	0.941	0.952	2.17575e-06	Tasor	PE
Tatdn2	3.94002e-11	0.195091	1	1	2.18281e-06	Tasor	PE
Cpt1c	3.98466e-11	4.56224	0.882	0.333	2.20754e-06	Tasor	PE
Itpr3	4.64235e-11	-0.664119	0.941	0.952	2.57191e-06	Tasor	PE
Slc37a4	4.64692e-11	-0.423394	0.941	0.952	2.57444e-06	Tasor	PE
Prkcz	5.20464e-11	0.250877	0.941	1	2.88342e-06	Tasor	PE
Cenpe	5.44286e-11	2.02659	1	1	3.0154e-06	Tasor	PE
Tnfrsf10b	5.49587e-11	3.72439	1	0.762	3.04477e-06	Tasor	PE
Got2	5.49946e-11	0.57336	1	1	3.04676e-06	Tasor	PE
Plp2	5.66469e-11	0.308697	1	1	3.13829e-06	Tasor	PE
Raly	5.80902e-11	0.777623	1	1	3.21826e-06	Tasor	PE
Cuta	6.05119e-11	0.645358	1	1	3.35242e-06	Tasor	PE
Vcp	6.06591e-11	0.89222	1	1	3.36057e-06	Tasor	PE
En1	6.15347e-11	5.87976	0.824	0.095	3.40908e-06	Tasor	PE
Pbx2	7.95126e-11	0.315099	0.941	1	4.40508e-06	Tasor	PE
Rnf5	7.96007e-11	0.371686	1	1	4.40996e-06	Tasor	PE
Slc26a6	8.10866e-11	-0.569615	0.647	0.905	4.49228e-06	Tasor	PE
Sh3glb1	8.59468e-11	1.96322	1	1	4.76154e-06	Tasor	PE
Tpt1-ps3	8.79076e-11	2.59421	1	1	4.87017e-06	Tasor	PE
Ubac2	9.49349e-11	0.434546	0.941	0.952	5.25949e-06	Tasor	PE
Pkn1	1.18285e-10	-0.0646683	0.882	1	6.55309e-06	Tasor	PE
Ap1ar	1.20092e-10	0.63593	1	1	6.65324e-06	Tasor	PE
Esx1	1.20579e-10	-1.27291	0.647	0.952	6.68018e-06	Tasor	PE
Ptges3	1.22475e-10	1.78336	1	1	6.78524e-06	Tasor	PE
Map2k2	1.2878e-10	0.698583	1	1	7.13455e-06	Tasor	PE
Serbp1	1.32575e-10	1.57779	1	1	7.34481e-06	Tasor	PE
Mgmt	1.38859e-10	3.83919	1	0.619	7.69292e-06	Tasor	PE
Shmt2	1.59639e-10	0.130203	0.941	1	8.84415e-06	Tasor	PE
Ubl5	1.60142e-10	1.75345	1	1	8.87202e-06	Tasor	PE
Rps27a	1.75788e-10	1.54338	1	1	9.73885e-06	Tasor	PE
Gpc4	1.77168e-10	4.78598	0.941	0.19	9.81531e-06	Tasor	PE
Snx3	1.90768e-10	0.530934	1	1	1.05687e-05	Tasor	PE
Ssb	2.2744e-10	1.7373	1	1	1.26004e-05	Tasor	PE
mt-Nd2	2.29927e-10	0.454315	1	1	1.27382e-05	Tasor	PE
Obsl1	2.33396e-10	0.421288	1	1	1.29304e-05	Tasor	PE
Rps14	2.41367e-10	1.6725	1	1	1.3372e-05	Tasor	PE
Nudt5	2.73859e-10	1.85454	1	1	1.51721e-05	Tasor	PE
Micos10	2.88118e-10	1.70958	1	1	1.5962e-05	Tasor	PE
Fam20c	2.95699e-10	-0.677149	0.941	1	1.6382e-05	Tasor	PE
Sltm	2.97384e-10	1.78629	1	1	1.64754e-05	Tasor	PE
Cd24a	3.03774e-10	2.45154	1	1	1.68294e-05	Tasor	PE
Gm13140	3.09174e-10	5.4546	0.882	0.143	1.71286e-05	Tasor	PE
Eef1b2	3.22909e-10	1.58332	1	1	1.78895e-05	Tasor	PE
Fau	3.46846e-10	1.54754	1	1	1.92156e-05	Tasor	PE
Slc22a18	3.51062e-10	-1.0985	0.824	0.952	1.94492e-05	Tasor	PE
Pole4	4.07356e-10	2.01093	1	1	2.25679e-05	Tasor	PE
Snhg15	4.1518e-10	2.61852	0.941	0.952	2.30014e-05	Tasor	PE
Nudt11	4.91259e-10	-0.354226	0.882	1	2.72163e-05	Tasor	PE
Snrpa	5.08947e-10	0.769448	1	1	2.81962e-05	Tasor	PE
Rpl31	5.2836e-10	1.65103	1	1	2.92717e-05	Tasor	PE
Cdc37	5.29182e-10	0.761739	1	1	2.93172e-05	Tasor	PE
Rps9	5.60828e-10	1.52368	1	1	3.10704e-05	Tasor	PE
Galk1	5.80818e-10	0.871101	1	1	3.21779e-05	Tasor	PE
Ppp4c	6.32982e-10	0.673847	1	1	3.50678e-05	Tasor	PE
Ttll12	6.43912e-10	0.0794783	0.941	1	3.56734e-05	Tasor	PE
Ptov1	6.49252e-10	0.773699	1	1	3.59692e-05	Tasor	PE
Akr1b10	6.63255e-10	3.08846	0.941	0.81	3.6745e-05	Tasor	PE
Sub1	6.9413e-10	1.57385	1	1	3.84555e-05	Tasor	PE
Fbxo6	7.36228e-10	3.50363	0.941	0.905	4.07878e-05	Tasor	PE
Sat1	7.53286e-10	2.4138	1	1	4.17328e-05	Tasor	PE
Rpl27a	7.96081e-10	1.80388	1	1	4.41037e-05	Tasor	PE
Ythdf2	8.37631e-10	1.96106	1	1	4.64056e-05	Tasor	PE
Hdc	8.38538e-10	6.78059	0.941	0	4.64559e-05	Tasor	PE
Marchf5	8.44924e-10	1.83997	1	1	4.68096e-05	Tasor	PE
Epop	8.53797e-10	0.752071	1	1	4.73012e-05	Tasor	PE
Lad1	8.99213e-10	-0.172467	0.941	0.952	4.98173e-05	Tasor	PE
Bend3	9.01766e-10	-0.202629	0.882	1	4.99587e-05	Tasor	PE
Hnf4a	9.24021e-10	-0.323749	1	0.952	5.11917e-05	Tasor	PE
Patj	9.31147e-10	0.223935	0.941	1	5.15865e-05	Tasor	PE
Wwtr1	9.44832e-10	2.31191	1	1	5.23446e-05	Tasor	PE
Cxcl16	9.50948e-10	5.67989	0.824	0.143	5.26835e-05	Tasor	PE
Sod1	9.63611e-10	1.77915	1	1	5.3385e-05	Tasor	PE
Zfand5	9.80167e-10	1.79143	1	1	5.43022e-05	Tasor	PE
Tfec	9.90749e-10	2.77734	1	0.81	5.48885e-05	Tasor	PE
Mob3b	1.00394e-09	0.193571	0.882	1	5.56192e-05	Tasor	PE
Hmox2	1.02892e-09	0.641319	0.941	1	5.70033e-05	Tasor	PE
Zcrb1	1.05948e-09	1.65717	1	1	5.86962e-05	Tasor	PE
Rab12	1.09451e-09	3.33253	1	1	6.06371e-05	Tasor	PE
H2bc18	1.12386e-09	4.43788	0.941	0.476	6.22628e-05	Tasor	PE
Hmbs	1.13318e-09	0.61462	1	1	6.27792e-05	Tasor	PE
Pkdcc	1.29728e-09	-0.588489	1	1	7.18704e-05	Tasor	PE
Timp3	1.37009e-09	0.0590032	0.941	1	7.59041e-05	Tasor	PE
Psmd3	1.3834e-09	0.790912	1	1	7.6642e-05	Tasor	PE
Tmx2	1.46005e-09	0.289342	1	1	8.08884e-05	Tasor	PE
Lgals9	1.4975e-09	4.17932	0.824	0.333	8.29628e-05	Tasor	PE
Dlk1	1.51527e-09	-0.710714	0.882	0.952	8.39475e-05	Tasor	PE
Pdia3	1.65417e-09	2.52249	1	1	9.16429e-05	Tasor	PE
Eif4ebp1	1.6966e-09	2.04474	1	1	9.39936e-05	Tasor	PE
Klc4	1.7017e-09	-0.22625	1	1	9.42757e-05	Tasor	PE
Gm10800	1.7828e-09	5.12248	0.824	0.19	9.87686e-05	Tasor	PE
Pros1	1.82818e-09	2.9462	0.941	0.905	0.000101283	Tasor	PE
Cndp2	1.87212e-09	0.559176	1	1	0.000103717	Tasor	PE
Vps36	1.9043e-09	1.90418	1	1	0.0001055	Tasor	PE
H1f4	1.92126e-09	3.30609	0.941	1	0.00010644	Tasor	PE
Dpp3	1.97441e-09	0.562136	1	1	0.000109384	Tasor	PE
Slc19a2	2.04172e-09	2.96495	1	0.905	0.000113113	Tasor	PE
Tgif1	2.15839e-09	2.63813	1	0.952	0.000119577	Tasor	PE
Dgcr8	2.18167e-09	0.395525	0.941	1	0.000120867	Tasor	PE
2610507B11Rik	2.26618e-09	0.591736	1	1	0.000125548	Tasor	PE
H4c8	2.34851e-09	4.17634	1	0.333	0.00013011	Tasor	PE
Tcf15	2.56158e-09	6.32405	0.765	0.238	0.000141914	Tasor	PE
Nr2f6	2.60386e-09	-0.15931	0.882	0.952	0.000144256	Tasor	PE
Hpn	2.6165e-09	-0.33359	0.941	0.952	0.000144957	Tasor	PE
Exoc4	2.62062e-09	2.20354	1	1	0.000145185	Tasor	PE
Fat1	2.78762e-09	2.30705	1	1	0.000154437	Tasor	PE
Gm48362	3.27674e-09	6.11221	0.824	0.048	0.000181535	Tasor	PE
H1f1	3.50363e-09	3.21061	0.941	0.905	0.000194104	Tasor	PE
Gm37233	3.52471e-09	7.05974	0.765	0	0.000195272	Tasor	PE
Krt19	3.94707e-09	2.84871	1	0.905	0.000218672	Tasor	PE
Polr3d	3.9656e-09	2.3975	1	1	0.000219698	Tasor	PE
Slc24a5	4.0131e-09	3.37001	0.941	0.905	0.00022233	Tasor	PE
Sntb1	4.12615e-09	3.32794	0.824	0.619	0.000228593	Tasor	PE
Slc52a2	4.30551e-09	0.188341	0.941	1	0.000238529	Tasor	PE
Fh1	4.50085e-09	0.571124	1	1	0.000249352	Tasor	PE
Hacd3	4.50786e-09	0.0118779	0.882	1	0.00024974	Tasor	PE
Rab5c	4.52299e-09	0.58018	1	1	0.000250578	Tasor	PE
Hcfc1r1	5.0769e-09	0.51348	1	1	0.000281265	Tasor	PE
Capn2	5.25342e-09	0.470278	0.941	1	0.000291045	Tasor	PE
Lima1	5.40099e-09	0.517119	1	1	0.000299221	Tasor	PE
Bbc3	5.75773e-09	3.07964	1	0.714	0.000318984	Tasor	PE
Tle5	5.85959e-09	-0.686481	0.882	0.952	0.000324627	Tasor	PE
Pja1	5.98562e-09	0.603196	1	1	0.000331609	Tasor	PE
Tkt	6.17236e-09	0.916459	1	1	0.000341955	Tasor	PE
Hsdl1	6.90553e-09	0.212596	0.941	1	0.000382573	Tasor	PE
Dnmt3a	7.03986e-09	0.151049	0.941	1	0.000390015	Tasor	PE
9530053A07Rik	7.04692e-09	5.09927	0.941	0.143	0.000390407	Tasor	PE
Gltp	7.17574e-09	0.00027373	1	1	0.000397543	Tasor	PE
Rnf10	7.27227e-09	2.06206	1	1	0.000402891	Tasor	PE
Sf3b5	7.92571e-09	1.57043	1	1	0.000439093	Tasor	PE
Sdhd	7.93023e-09	0.674395	1	1	0.000439342	Tasor	PE
Lsm7	7.95482e-09	0.498734	0.941	1	0.000440705	Tasor	PE
Gas6	8.06882e-09	2.76803	1	0.857	0.000447021	Tasor	PE
Ung	8.14914e-09	0.401457	1	1	0.000451471	Tasor	PE
Nav2	8.25867e-09	-0.113458	0.824	0.952	0.000457539	Tasor	PE
Krt23	8.27198e-09	4.24345	0.941	0.333	0.000458276	Tasor	PE
Por	8.27717e-09	0.3631	0.941	1	0.000458563	Tasor	PE
Ctdspl	8.38965e-09	0.472385	0.941	1	0.000464795	Tasor	PE
Slc25a3	8.55385e-09	0.970565	1	1	0.000473892	Tasor	PE
Lsr	8.61095e-09	0.546233	1	1	0.000477055	Tasor	PE
Tmem175	8.89957e-09	-0.280108	0.824	1	0.000493045	Tasor	PE
Rtn3	8.95756e-09	0.798535	1	1	0.000496258	Tasor	PE
Siva1	9.04526e-09	2.28158	1	1	0.000501116	Tasor	PE
Slc14a1	9.39497e-09	5.92691	0.824	0.286	0.000520491	Tasor	PE
Akt1s1	9.88021e-09	0.805335	1	1	0.000547373	Tasor	PE
Fbxo2	1.0345e-08	7.33828	0.765	0.048	0.000573122	Tasor	PE
Nadk	1.04501e-08	0.490134	1	1	0.000578948	Tasor	PE
mt-Co2	1.0825e-08	-0.63743	0.529	1	0.000599716	Tasor	PE
Rbp1	1.12335e-08	-1.50134	1	0.952	0.000622344	Tasor	PE
Sigmar1	1.14626e-08	0.399261	1	1	0.000635039	Tasor	PE
Dhx36	1.15358e-08	1.76216	1	1	0.000639094	Tasor	PE
Nedd8	1.20468e-08	1.53829	1	1	0.000667405	Tasor	PE
5031439G07Rik	1.20915e-08	0.247611	0.941	1	0.000669883	Tasor	PE
Acp5	1.21279e-08	0.234931	1	0.952	0.000671896	Tasor	PE
Sdha	1.23294e-08	0.747764	1	1	0.000683061	Tasor	PE
Rps11	1.25611e-08	1.64881	1	1	0.000695898	Tasor	PE
Gna11	1.26847e-08	0.724378	0.941	1	0.000702743	Tasor	PE
Tk1	1.29488e-08	0.639096	1	1	0.000717376	Tasor	PE
Gm48377	1.30502e-08	2.24184	1	1	0.000722993	Tasor	PE
G6pc3	1.31775e-08	0.361717	0.882	1	0.000730044	Tasor	PE
Nefm	1.41257e-08	2.61066	1	0.952	0.000782578	Tasor	PE
Tmem144	1.46174e-08	0.497903	0.941	1	0.000809816	Tasor	PE
Cyp26a1	1.50692e-08	0.179444	0.941	1	0.000834848	Tasor	PE
Rps16	1.53244e-08	1.49135	1	1	0.000848986	Tasor	PE
Mpzl1	1.60786e-08	0.658275	1	1	0.000890772	Tasor	PE
Hat1	1.6139e-08	1.7697	1	1	0.000894117	Tasor	PE
Clca3b	1.6301e-08	5.73112	0.824	0.048	0.000903092	Tasor	PE
H2ac18	1.63426e-08	4.28975	0.882	0.238	0.000905395	Tasor	PE
Ggt1	1.66272e-08	0.0244031	0.941	1	0.000921162	Tasor	PE
Glipr1	1.68908e-08	4.18032	0.941	0.952	0.000935769	Tasor	PE
Pdrg1	1.70341e-08	2.42667	1	1	0.000943707	Tasor	PE
Calm3	1.76233e-08	0.804063	1	1	0.000976347	Tasor	PE
Rpl30	1.85771e-08	1.65657	1	1	0.00102919	Tasor	PE
Tfpi	2.09226e-08	2.39297	1	1	0.00115913	Tasor	PE
Cpb2	2.09426e-08	-1.46566	0.471	0.81	0.00116024	Tasor	PE
Rala	2.10137e-08	1.74296	1	1	0.00116418	Tasor	PE
Vps35l	2.18905e-08	0.537301	0.941	1	0.00121276	Tasor	PE
Cdca7	2.23987e-08	0.442757	0.941	0.952	0.00124091	Tasor	PE
3222401L13Rik	2.38718e-08	3.70798	0.882	0.429	0.00132252	Tasor	PE
Armcx3	2.48761e-08	5.10483	0.824	0.143	0.00137816	Tasor	PE
Tbc1d10b	2.52779e-08	0.33738	0.941	0.952	0.00140042	Tasor	PE
Tmem252	2.57886e-08	6.08621	0.824	0.095	0.00142872	Tasor	PE
Lrrc41	2.59578e-08	0.565482	1	1	0.00143809	Tasor	PE
Perp	2.64141e-08	3.53752	0.882	0.619	0.00146337	Tasor	PE
Ptprk	2.66775e-08	0.380236	0.941	1	0.00147796	Tasor	PE
Zfp934	2.7118e-08	2.4389	1	1	0.00150236	Tasor	PE
Myorg	2.71887e-08	-0.349291	0.941	0.952	0.00150628	Tasor	PE
Pip5k1c	2.77905e-08	0.237348	0.882	1	0.00153962	Tasor	PE
Hexb	2.84065e-08	0.0711822	1	1	0.00157375	Tasor	PE
Nup153	2.90625e-08	0.674706	1	1	0.00161009	Tasor	PE
Tmem120a	3.06113e-08	0.316045	1	1	0.0016959	Tasor	PE
Cd81	3.12215e-08	1.81875	1	1	0.0017297	Tasor	PE
Abcb8	3.27937e-08	-0.190673	0.824	0.952	0.00181681	Tasor	PE
Mcm7	3.3104e-08	0.811772	1	1	0.00183399	Tasor	PE
Gm19784	3.33068e-08	7.03278	0.706	0	0.00184523	Tasor	PE
Tsen34	3.34114e-08	0.767725	1	1	0.00185102	Tasor	PE
S100a10	3.34202e-08	2.54969	1	1	0.00185152	Tasor	PE
Nedd4	3.37396e-08	0.63036	1	1	0.00186921	Tasor	PE
Inka2	3.37486e-08	6.43414	0.882	0	0.00186971	Tasor	PE
Cox7b2	3.38577e-08	6.81792	0.706	0.095	0.00187575	Tasor	PE
Kif20b	3.42448e-08	1.87599	1	1	0.0018972	Tasor	PE
Pcbp1	3.4347e-08	0.952147	1	1	0.00190286	Tasor	PE
Aktip	3.73937e-08	-0.0509071	0.941	1	0.00207165	Tasor	PE
Rpl26	3.77996e-08	1.66616	1	1	0.00209413	Tasor	PE
Rpl37	3.78732e-08	1.70094	1	1	0.00209822	Tasor	PE
Lipo3	3.80085e-08	3.28975	0.882	0.667	0.00210571	Tasor	PE
Ppp3ca	3.90784e-08	2.59001	1	1	0.00216498	Tasor	PE
Xrcc6	3.9945e-08	0.395052	0.941	1	0.00221299	Tasor	PE
Rps5	3.99882e-08	1.48159	1	1	0.00221538	Tasor	PE
Cc2d1b	4.20729e-08	0.419026	1	1	0.00233088	Tasor	PE
Nrp2	4.21523e-08	-0.564359	0.824	0.905	0.00233528	Tasor	PE
Dgkz	4.22453e-08	0.387542	0.941	1	0.00234043	Tasor	PE
Tmem185b	4.22499e-08	2.32683	1	1	0.00234068	Tasor	PE
Eif5	4.22895e-08	1.48303	1	1	0.00234288	Tasor	PE
Gm12254	4.23704e-08	2.55861	1	0.905	0.00234736	Tasor	PE
Procr	4.3386e-08	5.57912	0.882	0.524	0.00240363	Tasor	PE
Atp11a	4.37361e-08	0.0495975	0.882	1	0.00242303	Tasor	PE
Yif1a	4.46974e-08	0.764286	1	1	0.00247628	Tasor	PE
Get4	4.4712e-08	0.692722	1	1	0.00247709	Tasor	PE
Prkaca	4.58554e-08	0.455533	0.882	1	0.00254043	Tasor	PE
Ssr4	4.60408e-08	2.11822	1	1	0.00255071	Tasor	PE
Ube2b	4.607e-08	1.65361	1	1	0.00255232	Tasor	PE
Slc5a6	4.73358e-08	0.0283369	0.824	1	0.00262245	Tasor	PE
Etv5	4.83971e-08	-0.43344	0.941	0.952	0.00268125	Tasor	PE
Cdh13	4.87195e-08	5.71425	0.647	0.143	0.00269911	Tasor	PE
Iars2	4.90137e-08	0.414908	0.941	1	0.00271541	Tasor	PE
Cd9	4.92206e-08	4.13984	1	1	0.00272687	Tasor	PE
CT010467.2	4.98823e-08	3.52982	0.941	0.524	0.00276353	Tasor	PE
H3c4	5.04364e-08	4.28468	0.941	0.286	0.00279423	Tasor	PE
Cgn	5.09129e-08	-0.129113	0.941	1	0.00282062	Tasor	PE
Lzic	5.1369e-08	2.25491	1	1	0.00284589	Tasor	PE
Lin28a	5.34905e-08	0.298687	0.941	1	0.00296343	Tasor	PE
Abcb1b	5.44729e-08	2.93017	1	0.762	0.00301785	Tasor	PE
Gpam	5.50264e-08	-0.150825	0.941	1	0.00304852	Tasor	PE
Cenpf	5.60636e-08	1.77697	1	1	0.00310598	Tasor	PE
Wdr35	5.73231e-08	3.6705	0.941	0.524	0.00317576	Tasor	PE
Snrpn	5.76685e-08	4.13083	0.882	0.333	0.00319489	Tasor	PE
Gm9616	5.91527e-08	0.3946	0.941	1	0.00327712	Tasor	PE
Ier3ip1	5.95988e-08	1.88464	1	1	0.00330183	Tasor	PE
Scly	5.97089e-08	-0.0783059	0.882	1	0.00330793	Tasor	PE
Slc39a5	6.0882e-08	-0.615222	0.941	0.952	0.00337292	Tasor	PE
Tet3	6.2509e-08	0.179324	0.882	0.952	0.00346306	Tasor	PE
Ddit4	6.42745e-08	3.71579	0.941	0.381	0.00356087	Tasor	PE
Tmem9	6.52159e-08	-0.151671	1	1	0.00361302	Tasor	PE
Sod3	6.53127e-08	-1.35811	0.588	0.81	0.00361839	Tasor	PE
Bop1	6.89074e-08	0.556517	1	1	0.00381754	Tasor	PE
Rnf113a2	7.08303e-08	2.37524	0.941	0.952	0.00392407	Tasor	PE
Sh3tc1	7.2765e-08	-0.202105	0.882	0.952	0.00403125	Tasor	PE
Ttc13	7.3717e-08	0.445336	0.941	0.952	0.00408399	Tasor	PE
Gtf3c1	7.49798e-08	2.20228	1	1	0.00415396	Tasor	PE
H4c4	7.63521e-08	3.62063	0.941	0.762	0.00422999	Tasor	PE
Dcakd	7.66203e-08	0.432269	1	1	0.00424484	Tasor	PE
Mark2	7.93526e-08	0.665761	1	1	0.00439621	Tasor	PE
Rab11fip3	8.27262e-08	-0.0410728	0.941	1	0.00458311	Tasor	PE
Pcnp	8.44572e-08	1.88217	1	1	0.00467901	Tasor	PE
Rpl18a	8.62925e-08	1.52549	1	1	0.00478069	Tasor	PE
Rpa1	8.66744e-08	0.496129	0.941	1	0.00480185	Tasor	PE
Mgat4b	8.69891e-08	0.1816	0.941	1	0.00481928	Tasor	PE
mt-Atp6	8.83045e-08	-0.0980812	0.882	1	0.00489216	Tasor	PE
Abhd5	8.83189e-08	2.70941	1	1	0.00489296	Tasor	PE
Foxp4	8.86389e-08	0.321533	1	1	0.00491068	Tasor	PE
Scamp2	9.0069e-08	0.567889	1	1	0.00498991	Tasor	PE
Mgll	9.53961e-08	7.06862	0.706	0.095	0.00528504	Tasor	PE
Tpr	9.83735e-08	1.6209	1	1	0.00544999	Tasor	PE
Tufm	1.06526e-07	0.538084	1	1	0.00590167	Tasor	PE
Mtarc1	1.06634e-07	-0.749185	0.824	0.952	0.00590763	Tasor	PE
Gng13	1.06922e-07	-1.02994	0.588	0.905	0.00592361	Tasor	PE
Mbl2	1.10589e-07	2.57748	0.941	0.905	0.00612676	Tasor	PE
Ap1b1	1.1288e-07	0.30213	1	1	0.00625369	Tasor	PE
Erg28	1.15579e-07	0.744859	1	1	0.0064032	Tasor	PE
Atxn7l3b	1.17006e-07	1.70103	1	1	0.00648224	Tasor	PE
Ehmt2	1.21024e-07	0.489402	1	1	0.00670482	Tasor	PE
Zfp936	1.21337e-07	2.92595	1	0.619	0.0067222	Tasor	PE
Fam216a	1.27071e-07	2.25067	1	1	0.00703985	Tasor	PE
Mpnd	1.27805e-07	0.455569	0.941	1	0.0070805	Tasor	PE
Arf1	1.2964e-07	1.01389	1	1	0.00718219	Tasor	PE
Ctdsp2	1.30535e-07	0.633834	1	1	0.00723175	Tasor	PE
Acot9	1.32146e-07	2.55707	1	0.952	0.00732102	Tasor	PE
Syngr2	1.44802e-07	0.565019	1	1	0.00802218	Tasor	PE
Cwc15	1.4574e-07	1.7197	1	1	0.00807416	Tasor	PE
Eps8l2	1.4705e-07	0.154438	0.941	0.952	0.00814674	Tasor	PE
Cks1b	1.48502e-07	1.55115	1	1	0.00822715	Tasor	PE
Slc7a5	1.49033e-07	2.99075	0.882	0.762	0.0082566	Tasor	PE
Mgrn1	1.51758e-07	0.203867	1	1	0.00840753	Tasor	PE
Sae1	1.55205e-07	0.875358	1	1	0.00859849	Tasor	PE
Hmgn5	1.55502e-07	2.80091	0.941	1	0.00861496	Tasor	PE
Nr3c1	1.61444e-07	3.60602	0.941	0.429	0.00894413	Tasor	PE
Rnf126	1.63648e-07	0.776923	1	1	0.00906624	Tasor	PE
Slc7a9	1.72251e-07	-0.3402	0.941	0.952	0.00954289	Tasor	PE
Cfap36	1.73317e-07	2.30993	1	0.952	0.00960196	Tasor	PE
Hadh	1.74883e-07	0.476398	1	1	0.00968867	Tasor	PE
Rae1	1.76518e-07	0.783192	1	1	0.00977926	Tasor	PE
Selenow	1.77777e-07	1.74447	1	1	0.00984902	Tasor	PE
Dolk	1.79338e-07	0.247304	0.941	0.952	0.00993548	Tasor	PE
Rps4l	1.26517e-33	-0.18194	1	1	7.00917e-29	Tasor	Pharyngeal-endo
Gm13034	2.19706e-19	3.93546	1	0.222	1.21719e-14	Tasor	Pharyngeal-endo
Rps16	5.42492e-13	-2.02275	1	1	3.00546e-08	Tasor	Pharyngeal-endo
Rpl9	6.01516e-13	-2.2471	1	1	3.33246e-08	Tasor	Pharyngeal-endo
Rps9	4.24941e-11	-2.16077	1	1	2.35422e-06	Tasor	Pharyngeal-endo
Dut	4.78372e-11	-2.0017	1	1	2.65023e-06	Tasor	Pharyngeal-endo
Tmsb4x	8.23056e-11	-4.15039	1	1	4.55982e-06	Tasor	Pharyngeal-endo
Actg1	1.01672e-10	-3.44368	1	1	5.63272e-06	Tasor	Pharyngeal-endo
Gm44510	1.67798e-10	1.92892	0.75	0.556	9.29619e-06	Tasor	Pharyngeal-endo
Igfbp5	3.3745e-10	-4.70569	1	1	1.86951e-05	Tasor	Pharyngeal-endo
Cfl1	1.69498e-09	-3.51225	1	1	9.39036e-05	Tasor	Pharyngeal-endo
Rpl32	1.9344e-09	-1.91815	1	1	0.000107168	Tasor	Pharyngeal-endo
Rpl18a	2.51561e-09	-2.26128	1	1	0.000139368	Tasor	Pharyngeal-endo
Ifitm1	5.89385e-09	-0.966971	0.75	1	0.000326525	Tasor	Pharyngeal-endo
Gm20760	6.60801e-09	1.75489	0.5	0.556	0.00036609	Tasor	Pharyngeal-endo
Asns	8.98261e-09	-0.656476	0.75	1	0.000497646	Tasor	Pharyngeal-endo
Rps5	1.65747e-08	-2.22593	1	1	0.000918258	Tasor	Pharyngeal-endo
Rpl8	1.92057e-08	-2.29599	1	1	0.00106402	Tasor	Pharyngeal-endo
Rps24	1.94619e-08	-2.15059	1	1	0.00107821	Tasor	Pharyngeal-endo
Rps14	3.26945e-08	-1.92823	1	1	0.00181131	Tasor	Pharyngeal-endo
Rpl19	4.23148e-08	-2.20506	1	1	0.00234428	Tasor	Pharyngeal-endo
Rpl12	5.63091e-08	-1.98995	1	1	0.00311958	Tasor	Pharyngeal-endo
Pcna	6.04989e-08	-1.7948	1	1	0.0033517	Tasor	Pharyngeal-endo
Rpl22l1	6.40188e-08	-1.91963	1	1	0.00354671	Tasor	Pharyngeal-endo
Eif4ebp1	6.77091e-08	-1.69668	1	1	0.00375115	Tasor	Pharyngeal-endo
Cacybp	7.34214e-08	-2.03406	1	1	0.00406762	Tasor	Pharyngeal-endo
H2ax	9.46621e-08	-3.72364	1	1	0.00524437	Tasor	Pharyngeal-endo
Bex3	1.06455e-07	-3.59338	1	1	0.00589771	Tasor	Pharyngeal-endo
Fbxo5	1.07907e-07	-1.45723	1	1	0.00597818	Tasor	Pharyngeal-endo
Rps3	1.14338e-07	-2.281	1	1	0.00633446	Tasor	Pharyngeal-endo
Rps20	1.17202e-07	-1.81317	1	1	0.00649312	Tasor	Pharyngeal-endo
Cnn3	1.528e-07	-4.28159	1	1	0.00846526	Tasor	Pharyngeal-endo
Rps4l	1.42957e-256	1.97995	1	1	7.91994e-252	Tasor	PrePlacodal-region
Rpl27a	1.20046e-168	0.55198	1	1	6.65067e-164	Tasor	PrePlacodal-region
Rps25	1.24537e-150	0.615648	1	1	6.89946e-146	Tasor	PrePlacodal-region
Rps29	6.19529e-112	0.601534	1	1	3.43225e-107	Tasor	PrePlacodal-region
Rps20	4.65173e-111	0.358987	1	1	2.5771e-106	Tasor	PrePlacodal-region
Eef1b2	3.67539e-104	0.185388	1	1	2.0362e-99	Tasor	PrePlacodal-region
Rps16	6.40213e-103	0.0517613	1	1	3.54684e-98	Tasor	PrePlacodal-region
Rps27	1.0786e-96	0.490237	1	1	5.97557e-92	Tasor	PrePlacodal-region
Rps23	2.73928e-95	0.330359	1	1	1.51759e-90	Tasor	PrePlacodal-region
Rps27a	1.21329e-86	0.0860634	1	1	6.72172e-82	Tasor	PrePlacodal-region
Rpl9	3.3134e-85	-0.0357564	1	1	1.83566e-80	Tasor	PrePlacodal-region
Rpl19	1.02488e-82	0.0584227	1	1	5.67794e-78	Tasor	PrePlacodal-region
Rps28	1.07283e-73	0.936346	1	1	5.94359e-69	Tasor	PrePlacodal-region
Fau	1.90674e-62	0.0992536	1	1	1.05635e-57	Tasor	PrePlacodal-region
H1f4	2.11984e-61	1.88104	1	1	1.17441e-56	Tasor	PrePlacodal-region
Gm9794	8.57437e-61	1.43529	0.917	1	4.75029e-56	Tasor	PrePlacodal-region
Rpl11	6.38498e-60	-0.0371519	1	1	3.53734e-55	Tasor	PrePlacodal-region
Rps9	7.52161e-60	-0.126862	1	1	4.16704e-55	Tasor	PrePlacodal-region
Rps10-ps2	2.13733e-57	2.4462	0.917	1	1.1841e-52	Tasor	PrePlacodal-region
Rpl10	2.48959e-57	0.233495	1	1	1.37926e-52	Tasor	PrePlacodal-region
Rpl18	1.03242e-56	-0.126155	1	1	5.71971e-52	Tasor	PrePlacodal-region
Rpl15	1.96778e-53	0.143669	1	1	1.09017e-48	Tasor	PrePlacodal-region
Rpl35	5.41531e-53	0.98646	1	1	3.00014e-48	Tasor	PrePlacodal-region
Cfl1	1.63872e-52	-1.42214	1	1	9.07866e-48	Tasor	PrePlacodal-region
Rpl22l1	2.34207e-51	0.158765	1	1	1.29753e-46	Tasor	PrePlacodal-region
Fscn1	2.98116e-51	-1.87762	1	1	1.65159e-46	Tasor	PrePlacodal-region
Dcakd	6.84841e-51	-1.82131	0.917	1	3.79409e-46	Tasor	PrePlacodal-region
Arf1	7.29171e-51	-1.51784	1	1	4.03968e-46	Tasor	PrePlacodal-region
Actg1	3.07664e-49	-1.68399	1	1	1.70449e-44	Tasor	PrePlacodal-region
Rpl12	1.78188e-47	0.183492	1	1	9.87177e-43	Tasor	PrePlacodal-region
Rps26	3.60224e-47	0.228863	1	1	1.99568e-42	Tasor	PrePlacodal-region
Rpl7	5.90844e-47	0.346026	1	1	3.27334e-42	Tasor	PrePlacodal-region
Rpl37a	1.62403e-46	0.195793	1	1	8.9973e-42	Tasor	PrePlacodal-region
H2ac8	5.23421e-46	2.22138	1	1	2.8998e-41	Tasor	PrePlacodal-region
Rpl36	2.71414e-45	0.252994	1	1	1.50366e-40	Tasor	PrePlacodal-region
Rpl38	8.70974e-44	0.814665	1	1	4.82528e-39	Tasor	PrePlacodal-region
Cdk2ap1	8.84649e-42	-2.2248	1	1	4.90104e-37	Tasor	PrePlacodal-region
Rpl17	1.41256e-41	0.394721	1	1	7.82572e-37	Tasor	PrePlacodal-region
CT010467.1	6.09133e-41	1.80241	1	1	3.37466e-36	Tasor	PrePlacodal-region
Rpl37	1.81528e-40	0.224585	1	1	1.00568e-35	Tasor	PrePlacodal-region
Odc1	1.8691e-40	-1.65982	1	1	1.0355e-35	Tasor	PrePlacodal-region
Rps24	4.69948e-40	-0.0736275	1	1	2.60356e-35	Tasor	PrePlacodal-region
Gm42047	5.96461e-40	3.55833	0.833	0.786	3.30445e-35	Tasor	PrePlacodal-region
Rpl30	7.71468e-40	0.177387	1	1	4.27401e-35	Tasor	PrePlacodal-region
Rps5	1.71957e-39	-0.0762688	1	1	9.52661e-35	Tasor	PrePlacodal-region
Rpl39	3.24023e-39	-0.0328931	1	1	1.79512e-34	Tasor	PrePlacodal-region
Rpl34	3.33466e-39	0.264993	1	1	1.84743e-34	Tasor	PrePlacodal-region
Pcbp1	1.11681e-38	-1.23995	1	1	6.18721e-34	Tasor	PrePlacodal-region
Lrrc59	1.7677e-38	-1.68544	1	1	9.79322e-34	Tasor	PrePlacodal-region
H1f3	2.92595e-38	1.74516	0.917	0.929	1.621e-33	Tasor	PrePlacodal-region
Trim28	6.08477e-37	-1.73564	0.917	1	3.37102e-32	Tasor	PrePlacodal-region
Ppp2r1a	6.81218e-37	-1.74668	0.917	1	3.77401e-32	Tasor	PrePlacodal-region
Cnn3	2.59142e-36	-1.8674	0.917	1	1.43567e-31	Tasor	PrePlacodal-region
Rps12	4.54574e-36	0.0755022	1	1	2.51839e-31	Tasor	PrePlacodal-region
Rps14	1.44533e-35	0.20091	1	1	8.00725e-31	Tasor	PrePlacodal-region
Hnrnpk	7.7262e-35	-1.1129	1	1	4.28039e-30	Tasor	PrePlacodal-region
Got2	8.07583e-35	-1.66447	1	1	4.47409e-30	Tasor	PrePlacodal-region
Rps21	9.77886e-35	0.236231	1	1	5.41759e-30	Tasor	PrePlacodal-region
Tubb5	1.81059e-34	-1.18331	1	1	1.00308e-29	Tasor	PrePlacodal-region
Jade1	1.89874e-34	1.01816	0.917	1	1.05192e-29	Tasor	PrePlacodal-region
Ssrp1	2.67253e-34	-1.34131	1	1	1.48061e-29	Tasor	PrePlacodal-region
Rpl32	5.20148e-34	0.0104405	1	1	2.88167e-29	Tasor	PrePlacodal-region
Gm44510	1.25131e-32	4.10775	0.917	0.5	6.93237e-28	Tasor	PrePlacodal-region
Hist1h2ap	2.59954e-32	2.71915	1	1	1.44017e-27	Tasor	PrePlacodal-region
Tead2	3.66974e-32	-1.5515	1	1	2.03307e-27	Tasor	PrePlacodal-region
Rrm2	7.34767e-32	-1.80106	1	1	4.07068e-27	Tasor	PrePlacodal-region
Ptbp1	1.11089e-31	-1.65177	1	1	6.15446e-27	Tasor	PrePlacodal-region
Ptov1	1.15618e-31	-1.40611	1	1	6.40536e-27	Tasor	PrePlacodal-region
Rnf187	1.2992e-31	-1.76297	0.917	1	7.19772e-27	Tasor	PrePlacodal-region
Polr2m	2.67956e-31	-1.44637	1	1	1.4845e-26	Tasor	PrePlacodal-region
Arhgdia	2.81113e-31	-1.49834	1	1	1.55739e-26	Tasor	PrePlacodal-region
Rps6	4.74918e-31	0.761039	1	1	2.63109e-26	Tasor	PrePlacodal-region
Rps17	4.807e-31	0.10781	1	1	2.66313e-26	Tasor	PrePlacodal-region
Rpl22	7.60258e-31	-0.0666338	1	1	4.21191e-26	Tasor	PrePlacodal-region
Ssr4	8.62047e-31	0.281778	1	1	4.77583e-26	Tasor	PrePlacodal-region
Rad23b	1.8281e-30	-1.49949	0.917	1	1.01279e-25	Tasor	PrePlacodal-region
Dbn1	3.10207e-30	-1.82897	0.917	1	1.71858e-25	Tasor	PrePlacodal-region
Sf3b4	4.47241e-30	-1.81664	0.917	1	2.47776e-25	Tasor	PrePlacodal-region
Ap2m1	3.28895e-29	-1.6614	1	1	1.82211e-24	Tasor	PrePlacodal-region
Pcbp4	6.2615e-29	-1.4757	1	1	3.46894e-24	Tasor	PrePlacodal-region
Eif3b	7.92464e-29	-1.42261	1	1	4.39033e-24	Tasor	PrePlacodal-region
Sod1	1.81248e-28	0.693022	0.917	1	1.00413e-23	Tasor	PrePlacodal-region
Rpl8	3.55833e-28	-0.166039	1	1	1.97135e-23	Tasor	PrePlacodal-region
3222401L13Rik	3.73033e-28	2.90154	0.833	1	2.06664e-23	Tasor	PrePlacodal-region
Psmd2	4.48939e-28	-1.50382	1	1	2.48717e-23	Tasor	PrePlacodal-region
Psmc1	1.35819e-27	-1.58879	1	1	7.52452e-23	Tasor	PrePlacodal-region
Uba52	1.53251e-27	0.823198	1	1	8.49025e-23	Tasor	PrePlacodal-region
Mcm2	1.76192e-27	-1.75173	0.917	1	9.76123e-23	Tasor	PrePlacodal-region
Ppp4c	2.07499e-27	-1.63668	0.917	1	1.14957e-22	Tasor	PrePlacodal-region
Eif4a1	3.69824e-27	-1.18065	1	1	2.04886e-22	Tasor	PrePlacodal-region
D1Pas1	1.48028e-26	7.39232	0.833	0	8.20091e-22	Tasor	PrePlacodal-region
Vars	1.9884e-26	-1.66626	0.833	1	1.10159e-21	Tasor	PrePlacodal-region
Hnrnpa1	2.38631e-26	-1.08499	1	1	1.32204e-21	Tasor	PrePlacodal-region
Rpl10a	2.56419e-26	-0.286383	1	1	1.42058e-21	Tasor	PrePlacodal-region
Ehd1	3.66053e-26	-1.89806	0.917	1	2.02797e-21	Tasor	PrePlacodal-region
Tcf3	3.66523e-26	-1.46115	1	1	2.03057e-21	Tasor	PrePlacodal-region
H3c6	3.73889e-26	1.91754	0.833	0.929	2.07138e-21	Tasor	PrePlacodal-region
Mcm5	3.95718e-26	-1.84281	0.917	1	2.19232e-21	Tasor	PrePlacodal-region
Cox7c	5.41189e-26	0.207411	1	1	2.99824e-21	Tasor	PrePlacodal-region
Arl2bp	6.44293e-26	-2.04254	0.833	1	3.56945e-21	Tasor	PrePlacodal-region
Tuba1a	1.17041e-25	-2.00085	1	1	6.48419e-21	Tasor	PrePlacodal-region
Rps8	1.48108e-25	0.201608	1	1	8.20535e-21	Tasor	PrePlacodal-region
Evl	2.99928e-25	-2.04009	0.917	1	1.66163e-20	Tasor	PrePlacodal-region
Cox4i1	3.18487e-25	-0.183161	1	1	1.76445e-20	Tasor	PrePlacodal-region
Rps11	3.31011e-25	-0.19254	1	1	1.83383e-20	Tasor	PrePlacodal-region
Dnaja1	3.34644e-25	-1.29698	1	1	1.85396e-20	Tasor	PrePlacodal-region
Raly	3.78997e-25	-1.34357	0.917	1	2.09968e-20	Tasor	PrePlacodal-region
Rpl18a	3.93348e-25	-0.155274	1	1	2.17919e-20	Tasor	PrePlacodal-region
Snrpa	5.07842e-25	-1.30444	0.917	1	2.8135e-20	Tasor	PrePlacodal-region
Tpt1	1.3543e-24	-0.170122	1	1	7.50296e-20	Tasor	PrePlacodal-region
Smarca5-ps	1.37061e-24	3.62156	0.917	0.571	7.59329e-20	Tasor	PrePlacodal-region
Maged1	1.48855e-24	-1.72215	0.917	1	8.24673e-20	Tasor	PrePlacodal-region
Ctnnb1	1.94825e-24	-1.37102	1	1	1.07935e-19	Tasor	PrePlacodal-region
Rpl26	4.74061e-24	0.175906	1	1	2.62634e-19	Tasor	PrePlacodal-region
Mest	1.44197e-23	-1.6649	1	1	7.98868e-19	Tasor	PrePlacodal-region
Gm13135	1.81e-23	6.45121	0.833	0.071	1.00276e-18	Tasor	PrePlacodal-region
Romo1	2.43525e-23	0.350841	1	1	1.34915e-18	Tasor	PrePlacodal-region
Elavl1	7.34071e-23	-1.2634	1	1	4.06683e-18	Tasor	PrePlacodal-region
Gm10076	1.41673e-22	2.06239	1	1	7.84885e-18	Tasor	PrePlacodal-region
Pkm	1.92237e-22	-1.67473	1	1	1.06501e-17	Tasor	PrePlacodal-region
Calr	3.41906e-22	-1.40597	0.917	1	1.8942e-17	Tasor	PrePlacodal-region
Thop1	3.69233e-22	-1.59538	0.917	1	2.04559e-17	Tasor	PrePlacodal-region
Nucks1	4.40144e-22	-0.104654	1	1	2.43844e-17	Tasor	PrePlacodal-region
Atpif1	4.78502e-22	-0.167995	1	1	2.65095e-17	Tasor	PrePlacodal-region
Nt5dc2	5.8269e-22	-1.62891	1	1	3.22816e-17	Tasor	PrePlacodal-region
Ppp1ca	7.12418e-22	-1.18928	1	1	3.94687e-17	Tasor	PrePlacodal-region
Dpp3	7.26076e-22	-1.69889	0.917	1	4.02253e-17	Tasor	PrePlacodal-region
Lonp1	1.2296e-21	-1.71028	1	1	6.81212e-17	Tasor	PrePlacodal-region
Rps3	1.39888e-21	-0.16336	1	1	7.74993e-17	Tasor	PrePlacodal-region
Ccnd3	1.73717e-21	-1.7425	0.917	1	9.6241e-17	Tasor	PrePlacodal-region
Ppp5c	1.87816e-21	-1.79201	0.917	1	1.04052e-16	Tasor	PrePlacodal-region
Maz	2.29105e-21	-1.46901	1	1	1.26926e-16	Tasor	PrePlacodal-region
Eif4h	2.444e-21	-1.49742	1	1	1.354e-16	Tasor	PrePlacodal-region
Gm13034	2.87152e-21	4.34709	0.917	0.357	1.59085e-16	Tasor	PrePlacodal-region
Ddb1	3.46017e-21	-1.42043	1	1	1.91697e-16	Tasor	PrePlacodal-region
Gm13231	3.50519e-21	5.06034	0.833	0.286	1.94191e-16	Tasor	PrePlacodal-region
Sae1	3.51022e-21	-1.2567	1	1	1.9447e-16	Tasor	PrePlacodal-region
Vcp	3.85464e-21	-1.45423	1	1	2.13551e-16	Tasor	PrePlacodal-region
Psmd3	4.26276e-21	-1.75757	0.917	1	2.36161e-16	Tasor	PrePlacodal-region
Bop1	6.50206e-21	-1.76339	0.833	1	3.60221e-16	Tasor	PrePlacodal-region
Ccng1	6.5538e-21	2.24823	0.917	0.857	3.63087e-16	Tasor	PrePlacodal-region
Prkaca	6.85564e-21	-2.21974	0.75	1	3.79809e-16	Tasor	PrePlacodal-region
Uqcrc1	9.7396e-21	-1.29742	1	1	5.39584e-16	Tasor	PrePlacodal-region
Sppl3	1.27073e-20	-1.79403	0.917	1	7.03995e-16	Tasor	PrePlacodal-region
Psme3	1.38431e-20	-1.72259	0.917	1	7.66921e-16	Tasor	PrePlacodal-region
Bola1	1.39479e-20	0.151768	1	1	7.72727e-16	Tasor	PrePlacodal-region
Gm14586	2.81064e-20	1.26421	0.917	1	1.55712e-15	Tasor	PrePlacodal-region
Atxn10	3.04227e-20	-1.2422	1	1	1.68545e-15	Tasor	PrePlacodal-region
Isyna1	4.16108e-20	-1.85859	0.917	1	2.30528e-15	Tasor	PrePlacodal-region
Sf3a2	4.76316e-20	-1.80177	0.833	1	2.63884e-15	Tasor	PrePlacodal-region
Gpi1	4.99314e-20	-1.47089	0.917	1	2.76625e-15	Tasor	PrePlacodal-region
Prpf19	6.91302e-20	-1.37227	1	1	3.82988e-15	Tasor	PrePlacodal-region
Ewsr1	7.22775e-20	-1.15531	1	1	4.00425e-15	Tasor	PrePlacodal-region
Rpa1	7.82277e-20	-1.91482	0.917	1	4.33389e-15	Tasor	PrePlacodal-region
Tpt1-ps3	1.43558e-19	1.39648	0.917	1	7.95326e-15	Tasor	PrePlacodal-region
Rpl39l	1.47832e-19	4.99363	0.833	0.5	8.19005e-15	Tasor	PrePlacodal-region
Kpnb1	1.8476e-19	-1.26521	1	1	1.02359e-14	Tasor	PrePlacodal-region
Mbd3	2.80734e-19	-1.24937	1	1	1.55529e-14	Tasor	PrePlacodal-region
Sfpq	3.29559e-19	-1.24175	1	1	1.82579e-14	Tasor	PrePlacodal-region
Rnf26	3.70296e-19	-2.23492	0.917	1	2.05148e-14	Tasor	PrePlacodal-region
Txndc5	3.9027e-19	-1.53676	0.917	1	2.16213e-14	Tasor	PrePlacodal-region
Pfn1	4.53776e-19	-1.06457	1	1	2.51396e-14	Tasor	PrePlacodal-region
Hint1	5.05393e-19	-0.0962086	1	1	2.79993e-14	Tasor	PrePlacodal-region
Tprgl	5.30254e-19	-1.60464	0.917	1	2.93766e-14	Tasor	PrePlacodal-region
Macroh2a2	5.63249e-19	-1.47345	0.917	1	3.12045e-14	Tasor	PrePlacodal-region
Tpr	5.98686e-19	-0.0912231	1	1	3.31678e-14	Tasor	PrePlacodal-region
Rpl36a	6.53142e-19	0.0876138	1	1	3.61847e-14	Tasor	PrePlacodal-region
Rpl3	6.79678e-19	-0.341753	1	1	3.76548e-14	Tasor	PrePlacodal-region
Cd2ap	7.26335e-19	0.0479345	1	1	4.02397e-14	Tasor	PrePlacodal-region
Ctbp1	7.65783e-19	-1.54341	1	1	4.24251e-14	Tasor	PrePlacodal-region
Wdr1	8.07725e-19	-1.79783	0.75	1	4.47488e-14	Tasor	PrePlacodal-region
Ppp2ca	9.35982e-19	-1.15412	1	1	5.18543e-14	Tasor	PrePlacodal-region
Igfbp4	1.08036e-18	-2.5268	0.833	1	5.9853e-14	Tasor	PrePlacodal-region
Psap	1.38016e-18	-1.92744	0.833	1	7.64621e-14	Tasor	PrePlacodal-region
Nsun2	1.40779e-18	-1.41178	0.917	1	7.79929e-14	Tasor	PrePlacodal-region
AI662270	1.46198e-18	6.88773	0.667	0.071	8.09953e-14	Tasor	PrePlacodal-region
U2af2	1.51551e-18	-1.31303	1	1	8.39608e-14	Tasor	PrePlacodal-region
Copz1	1.82721e-18	-1.66447	0.917	1	1.01229e-13	Tasor	PrePlacodal-region
Nsfl1c	2.03755e-18	-1.44954	0.917	1	1.12883e-13	Tasor	PrePlacodal-region
Nxn	2.19088e-18	-1.83745	0.917	1	1.21377e-13	Tasor	PrePlacodal-region
Cd24a	2.19557e-18	-1.33188	1	1	1.21637e-13	Tasor	PrePlacodal-region
Id1	2.46357e-18	0.451199	0.917	1	1.36484e-13	Tasor	PrePlacodal-region
Btbd2	2.64475e-18	-1.67417	0.917	1	1.46522e-13	Tasor	PrePlacodal-region
Rangap1	5.47857e-18	-1.50984	1	1	3.03518e-13	Tasor	PrePlacodal-region
Hnrnpm	5.79885e-18	-1.05229	1	1	3.21262e-13	Tasor	PrePlacodal-region
Gnb2	6.99566e-18	-1.50783	0.917	1	3.87566e-13	Tasor	PrePlacodal-region
Gltp	7.36857e-18	-2.0784	0.833	1	4.08226e-13	Tasor	PrePlacodal-region
Rnf126	8.2641e-18	-1.4551	1	1	4.5784e-13	Tasor	PrePlacodal-region
Cnpy2	8.53954e-18	-0.0585035	1	1	4.73099e-13	Tasor	PrePlacodal-region
Eif2s2	1.00307e-17	-0.120814	1	1	5.55712e-13	Tasor	PrePlacodal-region
Gm13140	1.08054e-17	4.4608	0.75	0.357	5.98631e-13	Tasor	PrePlacodal-region
Chchd1	1.50549e-17	-0.0577155	1	1	8.34055e-13	Tasor	PrePlacodal-region
Carm1	1.72151e-17	-1.55325	0.917	1	9.53731e-13	Tasor	PrePlacodal-region
Cdk4	1.79964e-17	-1.00479	1	1	9.97019e-13	Tasor	PrePlacodal-region
Dazap1	2.06494e-17	-1.39106	1	1	1.14399e-12	Tasor	PrePlacodal-region
Pgd	2.29131e-17	-1.51457	0.917	1	1.26941e-12	Tasor	PrePlacodal-region
Commd3	2.50578e-17	0.644791	1	1	1.38822e-12	Tasor	PrePlacodal-region
Prrc2c	2.75941e-17	-0.0845918	1	1	1.52874e-12	Tasor	PrePlacodal-region
Nadk	3.62861e-17	-1.88613	0.917	1	2.01029e-12	Tasor	PrePlacodal-region
Wdr77	4.17581e-17	-1.44045	1	1	2.31344e-12	Tasor	PrePlacodal-region
Supt16	4.36022e-17	-0.0596797	1	1	2.4156e-12	Tasor	PrePlacodal-region
Ncln	4.44038e-17	-1.80091	0.917	1	2.46002e-12	Tasor	PrePlacodal-region
H4c8	5.89244e-17	3.59163	0.833	0.5	3.26447e-12	Tasor	PrePlacodal-region
Phc2	6.07923e-17	-1.70843	0.917	1	3.36795e-12	Tasor	PrePlacodal-region
Smarcb1	8.32469e-17	-1.2395	1	1	4.61196e-12	Tasor	PrePlacodal-region
Ube2d3	8.81683e-17	-1.17351	1	1	4.88461e-12	Tasor	PrePlacodal-region
Gdi2	1.00921e-16	-1.34284	0.917	1	5.59112e-12	Tasor	PrePlacodal-region
Tnks2	1.11127e-16	0.117832	1	1	6.15657e-12	Tasor	PrePlacodal-region
Ywhaq	1.12844e-16	-1.21781	1	1	6.25169e-12	Tasor	PrePlacodal-region
Gpc1	1.1965e-16	-2.28443	0.917	1	6.62873e-12	Tasor	PrePlacodal-region
Gm15500	1.23685e-16	0.264556	1	1	6.85225e-12	Tasor	PrePlacodal-region
Nr2f6	1.29772e-16	-1.40078	0.917	1	7.18952e-12	Tasor	PrePlacodal-region
Lars	1.44287e-16	0.206377	1	1	7.99362e-12	Tasor	PrePlacodal-region
Sumo3	1.5156e-16	-1.31326	0.917	1	8.39658e-12	Tasor	PrePlacodal-region
Kctd5	1.57007e-16	-1.64596	0.833	1	8.69835e-12	Tasor	PrePlacodal-region
Mapkapk2	1.63739e-16	-1.94212	0.917	1	9.07132e-12	Tasor	PrePlacodal-region
Hsp90aa1	1.64845e-16	-1.0872	1	1	9.1326e-12	Tasor	PrePlacodal-region
Dap	1.7872e-16	-1.76346	0.917	1	9.90129e-12	Tasor	PrePlacodal-region
Eif3k	2.7573e-16	-0.300125	1	1	1.52757e-11	Tasor	PrePlacodal-region
Puf60	3.74628e-16	-1.27194	0.833	1	2.07548e-11	Tasor	PrePlacodal-region
Tfg	3.78334e-16	-1.36737	1	1	2.09601e-11	Tasor	PrePlacodal-region
Pex6	4.48437e-16	-2.14368	0.833	1	2.48439e-11	Tasor	PrePlacodal-region
Rnf145	4.8487e-16	-1.71829	0.833	1	2.68623e-11	Tasor	PrePlacodal-region
E2f4	4.85216e-16	-1.57262	1	1	2.68815e-11	Tasor	PrePlacodal-region
H3c7	4.97908e-16	3.54432	0.75	0.429	2.75846e-11	Tasor	PrePlacodal-region
Nono	4.98608e-16	-1.1306	1	1	2.76234e-11	Tasor	PrePlacodal-region
Llgl1	5.69209e-16	-1.79998	0.833	1	3.15347e-11	Tasor	PrePlacodal-region
Ttll12	6.88556e-16	-1.91146	0.917	1	3.81467e-11	Tasor	PrePlacodal-region
Tubb4b	7.2367e-16	-1.29457	1	1	4.0092e-11	Tasor	PrePlacodal-region
Rabl6	1.08337e-15	-1.43164	0.917	1	6.00199e-11	Tasor	PrePlacodal-region
Ppp2r1b	1.12517e-15	-1.80457	0.75	1	6.23357e-11	Tasor	PrePlacodal-region
Zfp207	1.39107e-15	-1.30097	1	1	7.70669e-11	Tasor	PrePlacodal-region
Marchf9	1.42975e-15	-1.98817	0.75	1	7.92093e-11	Tasor	PrePlacodal-region
Ccne1	1.50081e-15	-1.26483	1	1	8.31462e-11	Tasor	PrePlacodal-region
Tmbim6	1.56679e-15	-1.29925	1	1	8.68015e-11	Tasor	PrePlacodal-region
Gm20760	1.63625e-15	3.38159	0.833	0.5	9.065e-11	Tasor	PrePlacodal-region
Impdh1	1.70554e-15	-2.20645	0.75	1	9.44887e-11	Tasor	PrePlacodal-region
Rps15a	1.72574e-15	-0.131147	1	1	9.56075e-11	Tasor	PrePlacodal-region
Akr1b3	2.01761e-15	-1.42479	1	1	1.11778e-10	Tasor	PrePlacodal-region
Pycard	2.17535e-15	0.720767	0.917	1	1.20517e-10	Tasor	PrePlacodal-region
Rplp2	2.82145e-15	-0.0841018	1	1	1.56311e-10	Tasor	PrePlacodal-region
Obsl1	3.01359e-15	-2.44057	0.833	1	1.66956e-10	Tasor	PrePlacodal-region
Slc7a5	3.11725e-15	1.81451	0.917	1	1.72699e-10	Tasor	PrePlacodal-region
Ccna2	3.13675e-15	-1.31061	0.917	1	1.73779e-10	Tasor	PrePlacodal-region
Rpl7-ps9	3.94376e-15	1.919	1	0.929	2.18488e-10	Tasor	PrePlacodal-region
Npepps	4.48654e-15	-1.35867	1	1	2.48559e-10	Tasor	PrePlacodal-region
Ctps	4.59882e-15	-1.38956	0.917	1	2.54779e-10	Tasor	PrePlacodal-region
H4c4	4.75447e-15	1.38609	0.833	1	2.63402e-10	Tasor	PrePlacodal-region
Nectin2	4.94634e-15	-1.2788	1	1	2.74032e-10	Tasor	PrePlacodal-region
Tuba1c	8.323e-15	-1.85791	0.917	1	4.61103e-10	Tasor	PrePlacodal-region
Psmd1	8.66095e-15	-1.2447	1	1	4.79826e-10	Tasor	PrePlacodal-region
Ubqln2	9.11124e-15	-1.32929	1	1	5.04772e-10	Tasor	PrePlacodal-region
Sephs1	9.85427e-15	-1.66619	0.917	1	5.45937e-10	Tasor	PrePlacodal-region
Rpl35a	9.94014e-15	0.171003	1	1	5.50693e-10	Tasor	PrePlacodal-region
Rpl13	1.10564e-14	0.328264	1	1	6.12536e-10	Tasor	PrePlacodal-region
Hsph1	1.22518e-14	-1.35221	0.917	1	6.78764e-10	Tasor	PrePlacodal-region
Itm2c	1.27572e-14	-1.58023	0.917	1	7.06761e-10	Tasor	PrePlacodal-region
Rpn2	1.32536e-14	-1.27724	1	1	7.34263e-10	Tasor	PrePlacodal-region
Hmgb3	1.53473e-14	-1.28372	1	1	8.50257e-10	Tasor	PrePlacodal-region
Park7	1.64881e-14	0.104589	1	1	9.1346e-10	Tasor	PrePlacodal-region
Bcam	1.93192e-14	-1.85712	1	1	1.0703e-09	Tasor	PrePlacodal-region
Mphosph8	2.2345e-14	-0.0326851	1	1	1.23793e-09	Tasor	PrePlacodal-region
Rbm10	2.33242e-14	-1.5716	1	1	1.29218e-09	Tasor	PrePlacodal-region
Wdr5	2.44018e-14	-1.58351	0.917	1	1.35189e-09	Tasor	PrePlacodal-region
Ezr	3.10918e-14	-1.46699	0.917	1	1.72252e-09	Tasor	PrePlacodal-region
Ppm1g	3.11401e-14	-1.49664	0.833	1	1.72519e-09	Tasor	PrePlacodal-region
Cdc16	3.29465e-14	-1.34521	1	1	1.82527e-09	Tasor	PrePlacodal-region
Nup93	3.96873e-14	-1.5451	0.917	1	2.19872e-09	Tasor	PrePlacodal-region
Ythdf1	4.46246e-14	-1.35755	1	1	2.47225e-09	Tasor	PrePlacodal-region
2610005L07Rik	4.61376e-14	2.46447	0.833	0.786	2.55607e-09	Tasor	PrePlacodal-region
Sap18	5.11988e-14	0.125342	1	1	2.83647e-09	Tasor	PrePlacodal-region
Gm8186	5.14348e-14	1.0126	0.833	1	2.84954e-09	Tasor	PrePlacodal-region
Snn	5.31221e-14	-2.28293	0.833	1	2.94302e-09	Tasor	PrePlacodal-region
Rpl28	5.32304e-14	-0.19242	1	1	2.94902e-09	Tasor	PrePlacodal-region
Gorasp2	5.43106e-14	-1.49946	0.917	1	3.00886e-09	Tasor	PrePlacodal-region
Ncbp2	5.49558e-14	-1.37169	0.917	1	3.0446e-09	Tasor	PrePlacodal-region
Clns1a	6.21163e-14	-1.20667	0.917	1	3.4413e-09	Tasor	PrePlacodal-region
Plk1	6.49948e-14	-1.43223	0.917	1	3.60077e-09	Tasor	PrePlacodal-region
Trp53	7.01725e-14	-1.11595	0.917	1	3.88763e-09	Tasor	PrePlacodal-region
Akt1	7.2068e-14	-1.8182	0.917	1	3.99264e-09	Tasor	PrePlacodal-region
Fkbp4	7.75987e-14	-1.02419	1	1	4.29905e-09	Tasor	PrePlacodal-region
Serp1	9.74609e-14	-1.28242	1	1	5.39943e-09	Tasor	PrePlacodal-region
Rps4x	1.07463e-13	-0.3415	1	1	5.95354e-09	Tasor	PrePlacodal-region
Fbxw8	1.07475e-13	-1.72012	0.917	1	5.95424e-09	Tasor	PrePlacodal-region
H1f5	1.11031e-13	0.859609	1	1	6.15124e-09	Tasor	PrePlacodal-region
Fsd1l	1.14144e-13	1.95358	0.833	0.857	6.32367e-09	Tasor	PrePlacodal-region
Tspan3	1.16639e-13	-1.14118	1	1	6.46191e-09	Tasor	PrePlacodal-region
Map2k2	1.22708e-13	-1.29143	0.917	1	6.79812e-09	Tasor	PrePlacodal-region
Traf4	1.25021e-13	-1.41711	0.917	1	6.92627e-09	Tasor	PrePlacodal-region
Phlda3	1.2705e-13	1.92501	1	0.786	7.03872e-09	Tasor	PrePlacodal-region
Tkt	1.2978e-13	-1.18765	1	1	7.18992e-09	Tasor	PrePlacodal-region
Epn1	1.34203e-13	-1.45003	1	1	7.43496e-09	Tasor	PrePlacodal-region
Tecr	1.43464e-13	-1.11114	1	1	7.94802e-09	Tasor	PrePlacodal-region
Tbl3	1.55639e-13	-1.57035	0.917	1	8.62258e-09	Tasor	PrePlacodal-region
Sar1a	1.55918e-13	-1.26005	1	1	8.63803e-09	Tasor	PrePlacodal-region
Acot7	1.57406e-13	-2.45221	0.75	1	8.72047e-09	Tasor	PrePlacodal-region
Cbx7	1.58059e-13	1.71593	0.75	0.786	8.75662e-09	Tasor	PrePlacodal-region
Gps1	1.79204e-13	-1.32157	0.917	1	9.92807e-09	Tasor	PrePlacodal-region
Ajuba	1.87027e-13	-1.72589	0.917	1	1.03615e-08	Tasor	PrePlacodal-region
Rcc2	1.87264e-13	-1.20591	0.917	1	1.03746e-08	Tasor	PrePlacodal-region
Myl12a	1.90888e-13	-1.18666	1	1	1.05754e-08	Tasor	PrePlacodal-region
Brd2	2.05892e-13	-1.26456	1	1	1.14066e-08	Tasor	PrePlacodal-region
Hnrnpl	3.3515e-13	-1.15988	1	1	1.85677e-08	Tasor	PrePlacodal-region
Flywch1	3.3599e-13	-1.6021	0.833	1	1.86142e-08	Tasor	PrePlacodal-region
Cs	3.77268e-13	-1.47836	0.917	1	2.0901e-08	Tasor	PrePlacodal-region
Xlr3c	4.20803e-13	6.45121	0.75	0.143	2.33129e-08	Tasor	PrePlacodal-region
Eif3l	5.04229e-13	-1.25069	1	1	2.79348e-08	Tasor	PrePlacodal-region
Coro1c	5.1932e-13	-1.45249	0.833	1	2.87708e-08	Tasor	PrePlacodal-region
Gm48362	5.41448e-13	7.18818	0.75	0	2.99967e-08	Tasor	PrePlacodal-region
Tjp1	5.72716e-13	0.187298	1	1	3.1729e-08	Tasor	PrePlacodal-region
Pbx2	6.22812e-13	-1.3986	1	1	3.45044e-08	Tasor	PrePlacodal-region
Slc25a5	6.31951e-13	-1.11229	1	1	3.50107e-08	Tasor	PrePlacodal-region
Eif5a	6.41066e-13	-1.13256	1	1	3.55157e-08	Tasor	PrePlacodal-region
Carhsp1	6.62592e-13	-1.61977	0.833	1	3.67083e-08	Tasor	PrePlacodal-region
H2aj	6.89512e-13	0.0866744	0.917	1	3.81997e-08	Tasor	PrePlacodal-region
Tnfaip1	6.89722e-13	-1.64169	0.833	1	3.82113e-08	Tasor	PrePlacodal-region
Anapc2	6.91127e-13	-1.54758	0.917	1	3.82891e-08	Tasor	PrePlacodal-region
Vdac1	7.41715e-13	-1.15091	1	1	4.10917e-08	Tasor	PrePlacodal-region
Hmgn1	7.56229e-13	-1.15887	1	1	4.18958e-08	Tasor	PrePlacodal-region
Flot2	7.66172e-13	-1.8807	0.833	1	4.24467e-08	Tasor	PrePlacodal-region
Platr27	7.70131e-13	4.33787	0.833	0.143	4.2666e-08	Tasor	PrePlacodal-region
Trap1a	7.77583e-13	2.63743	0.75	0.643	4.30789e-08	Tasor	PrePlacodal-region
Eif4ebp1	9.99195e-13	0.155813	1	1	5.53564e-08	Tasor	PrePlacodal-region
Nup62	1.0299e-12	-1.32851	0.917	1	5.70577e-08	Tasor	PrePlacodal-region
Basp1	1.06504e-12	-1.2951	1	1	5.90041e-08	Tasor	PrePlacodal-region
Sdc1	1.20616e-12	-1.51913	0.917	1	6.68223e-08	Tasor	PrePlacodal-region
Cnn2	1.21765e-12	-2.22892	0.833	1	6.74592e-08	Tasor	PrePlacodal-region
Gm14124	1.52043e-12	5.74595	0.75	0	8.42332e-08	Tasor	PrePlacodal-region
Mtch2	1.59077e-12	-1.26753	1	1	8.81303e-08	Tasor	PrePlacodal-region
Ifitm3	1.71251e-12	0.448934	1	1	9.48749e-08	Tasor	PrePlacodal-region
H2ac6	1.72832e-12	1.60673	0.917	0.857	9.57508e-08	Tasor	PrePlacodal-region
Sh3gl1	1.85969e-12	-1.35882	1	1	1.03029e-07	Tasor	PrePlacodal-region
Ifitm1	1.96251e-12	0.94102	1	1	1.08725e-07	Tasor	PrePlacodal-region
Slc9b1	2.00946e-12	3.48543	0.75	0.5	1.11326e-07	Tasor	PrePlacodal-region
Mtch1	2.24746e-12	-1.29808	1	1	1.24511e-07	Tasor	PrePlacodal-region
Rps27l	2.25343e-12	-0.126569	1	1	1.24842e-07	Tasor	PrePlacodal-region
Gas1	2.3577e-12	-1.64085	0.917	1	1.30619e-07	Tasor	PrePlacodal-region
Mapre1	2.3806e-12	-1.25636	1	1	1.31887e-07	Tasor	PrePlacodal-region
Stip1	2.44496e-12	-1.21068	1	1	1.35453e-07	Tasor	PrePlacodal-region
Ilf2	2.48817e-12	-1.24004	0.917	1	1.37847e-07	Tasor	PrePlacodal-region
Tubg1	2.86966e-12	-1.51407	1	1	1.58982e-07	Tasor	PrePlacodal-region
Srsf2	2.96679e-12	-1.18254	1	1	1.64363e-07	Tasor	PrePlacodal-region
Gm14139	3.16384e-12	4.8371	0.75	0.071	1.7528e-07	Tasor	PrePlacodal-region
Tubb2b	3.18861e-12	-1.93704	0.917	1	1.76652e-07	Tasor	PrePlacodal-region
Fkbp8	3.30789e-12	-1.37769	0.917	1	1.83261e-07	Tasor	PrePlacodal-region
Acvr2b	3.70917e-12	-1.45208	1	1	2.05492e-07	Tasor	PrePlacodal-region
Capzb	3.71114e-12	-1.17616	1	1	2.05601e-07	Tasor	PrePlacodal-region
Nelfb	3.98846e-12	-1.46234	0.917	1	2.20965e-07	Tasor	PrePlacodal-region
Rps13	4.11816e-12	-0.195206	1	1	2.2815e-07	Tasor	PrePlacodal-region
Vps29	4.54587e-12	-0.104605	1	1	2.51846e-07	Tasor	PrePlacodal-region
Ddx54	4.81635e-12	-1.3839	1	1	2.66831e-07	Tasor	PrePlacodal-region
Spns1	4.90592e-12	-1.53646	0.917	1	2.71793e-07	Tasor	PrePlacodal-region
Ankrd13a	5.14813e-12	-2.10328	0.833	1	2.85212e-07	Tasor	PrePlacodal-region
Snrpert	5.15638e-12	1.7837	0.917	0.929	2.85669e-07	Tasor	PrePlacodal-region
Fkbp1a	5.45986e-12	-1.28741	1	1	3.02482e-07	Tasor	PrePlacodal-region
Hdgfl2	5.81516e-12	-1.47857	0.917	1	3.22166e-07	Tasor	PrePlacodal-region
Copg1	5.95637e-12	-1.54887	0.833	1	3.29989e-07	Tasor	PrePlacodal-region
Psmd13	6.16082e-12	-1.18423	1	1	3.41315e-07	Tasor	PrePlacodal-region
Apoe	6.29701e-12	0.516723	1	1	3.48861e-07	Tasor	PrePlacodal-region
Mrpl52	6.40825e-12	-0.00265935	1	1	3.55024e-07	Tasor	PrePlacodal-region
Dstn	7.29034e-12	-1.1672	1	1	4.03892e-07	Tasor	PrePlacodal-region
Srek1ip1	7.6612e-12	0.155574	1	1	4.24438e-07	Tasor	PrePlacodal-region
Gc	7.77178e-12	6.96386	0.75	0.071	4.30564e-07	Tasor	PrePlacodal-region
Gstp1	7.83436e-12	1.61606	0.917	0.929	4.34031e-07	Tasor	PrePlacodal-region
Snd1	7.97219e-12	-1.73964	0.833	1	4.41667e-07	Tasor	PrePlacodal-region
Rhno1	8.23382e-12	-1.4326	0.917	1	4.56162e-07	Tasor	PrePlacodal-region
Cdkn1a	8.62139e-12	1.86484	0.833	1	4.77634e-07	Tasor	PrePlacodal-region
Srsf4	8.71616e-12	-1.402	1	1	4.82884e-07	Tasor	PrePlacodal-region
Nfyc	9.91058e-12	-1.48307	0.917	1	5.49056e-07	Tasor	PrePlacodal-region
H1f10	1.13214e-11	-1.2783	1	1	6.27218e-07	Tasor	PrePlacodal-region
Phykpl	1.34906e-11	1.2338	0.833	0.929	7.47395e-07	Tasor	PrePlacodal-region
Ddost	1.43623e-11	-1.27777	1	1	7.95687e-07	Tasor	PrePlacodal-region
Vasp	1.47946e-11	-1.67857	1	1	8.19638e-07	Tasor	PrePlacodal-region
Timm8b	1.49001e-11	-0.0776747	1	1	8.25482e-07	Tasor	PrePlacodal-region
Exosc3	1.51196e-11	-0.0548558	1	1	8.37641e-07	Tasor	PrePlacodal-region
Tra2b	1.54916e-11	-1.05328	1	1	8.58252e-07	Tasor	PrePlacodal-region
Slfn9	1.60389e-11	1.02625	0.75	0.929	8.88573e-07	Tasor	PrePlacodal-region
Rab11b	1.71198e-11	-1.66948	0.75	1	9.48453e-07	Tasor	PrePlacodal-region
Psmb4	1.72018e-11	-0.25941	1	1	9.52995e-07	Tasor	PrePlacodal-region
Ndufab1	1.8399e-11	-1.17088	0.917	1	1.01932e-06	Tasor	PrePlacodal-region
Selenon	1.90274e-11	-2.18807	0.667	1	1.05414e-06	Tasor	PrePlacodal-region
Maea	1.90573e-11	-1.36786	0.917	1	1.05579e-06	Tasor	PrePlacodal-region
Cox7a2l	2.08882e-11	-0.0439433	1	1	1.15723e-06	Tasor	PrePlacodal-region
Sart1	2.09509e-11	-1.39531	0.917	1	1.1607e-06	Tasor	PrePlacodal-region
Bysl	2.27691e-11	-1.49879	0.917	1	1.26143e-06	Tasor	PrePlacodal-region
Tacc3	2.28299e-11	-1.35298	1	1	1.2648e-06	Tasor	PrePlacodal-region
Hes1	2.32231e-11	0.181342	0.917	1	1.28658e-06	Tasor	PrePlacodal-region
Dynlt1f	2.36862e-11	0.5714	1	1	1.31224e-06	Tasor	PrePlacodal-region
Limd2	2.53507e-11	-1.53261	0.833	1	1.40445e-06	Tasor	PrePlacodal-region
Rcor2	2.69019e-11	-1.39045	1	1	1.49039e-06	Tasor	PrePlacodal-region
Traf7	2.79654e-11	-1.65724	0.75	1	1.54931e-06	Tasor	PrePlacodal-region
Ranbp3	2.80941e-11	-1.44307	0.833	1	1.55644e-06	Tasor	PrePlacodal-region
Ccar2	2.83308e-11	-1.90914	0.75	1	1.56956e-06	Tasor	PrePlacodal-region
Rrp7a	2.85675e-11	-1.40719	1	1	1.58267e-06	Tasor	PrePlacodal-region
Eif4g1	2.85785e-11	-1.02675	1	1	1.58328e-06	Tasor	PrePlacodal-region
Cdc37	2.92782e-11	-1.15472	0.917	1	1.62204e-06	Tasor	PrePlacodal-region
Cap1	2.9509e-11	-1.83864	0.917	1	1.63483e-06	Tasor	PrePlacodal-region
Epop	2.96929e-11	-1.43628	0.917	1	1.64502e-06	Tasor	PrePlacodal-region
R3hdm4	2.97314e-11	-1.41504	0.917	1	1.64715e-06	Tasor	PrePlacodal-region
Cndp2	3.04809e-11	-1.63083	0.833	1	1.68867e-06	Tasor	PrePlacodal-region
Tmem132a	3.11317e-11	-1.4636	1	1	1.72472e-06	Tasor	PrePlacodal-region
Enoph1	3.14232e-11	-1.70979	0.917	1	1.74088e-06	Tasor	PrePlacodal-region
Myl12b	3.20759e-11	-1.77761	0.917	1	1.77704e-06	Tasor	PrePlacodal-region
Arpc4	3.23124e-11	-1.3664	0.917	1	1.79014e-06	Tasor	PrePlacodal-region
Nol7	3.3073e-11	-0.172488	1	1	1.83228e-06	Tasor	PrePlacodal-region
Ncaph2	3.45245e-11	-1.4576	1	1	1.91269e-06	Tasor	PrePlacodal-region
Anapc5	3.47483e-11	-1.31476	0.917	1	1.92509e-06	Tasor	PrePlacodal-region
Grk6	3.51576e-11	-1.61734	0.75	1	1.94777e-06	Tasor	PrePlacodal-region
Serpinh1	3.62522e-11	-1.38136	1	1	2.00841e-06	Tasor	PrePlacodal-region
Eif2s3x	3.81269e-11	-1.32937	0.917	1	2.11227e-06	Tasor	PrePlacodal-region
Smo	3.96253e-11	-1.34753	0.917	1	2.19528e-06	Tasor	PrePlacodal-region
Mrc1	3.98446e-11	4.80735	0.75	0.071	2.20743e-06	Tasor	PrePlacodal-region
Ddx5	4.07735e-11	-1.03012	1	1	2.25889e-06	Tasor	PrePlacodal-region
Mrps14	4.11972e-11	-0.129472	1	1	2.28236e-06	Tasor	PrePlacodal-region
1190007I07Rik	4.13739e-11	0.319417	0.917	1	2.29216e-06	Tasor	PrePlacodal-region
Ndufc2	4.15584e-11	-0.288046	1	1	2.30238e-06	Tasor	PrePlacodal-region
Bax	4.28454e-11	-0.0959244	1	1	2.37368e-06	Tasor	PrePlacodal-region
Actr1a	4.52026e-11	-1.85656	0.833	1	2.50427e-06	Tasor	PrePlacodal-region
Sntb1	5.27228e-11	2.84388	0.833	0.571	2.9209e-06	Tasor	PrePlacodal-region
Mapk14	5.52705e-11	-1.42833	0.833	1	3.06204e-06	Tasor	PrePlacodal-region
Brd1	6.11646e-11	-0.0627748	0.917	1	3.38858e-06	Tasor	PrePlacodal-region
Rtn4	6.28765e-11	-1.25298	0.917	1	3.48342e-06	Tasor	PrePlacodal-region
Rtn3	6.64555e-11	-1.19463	1	1	3.6817e-06	Tasor	PrePlacodal-region
Gm5617	6.94737e-11	0.936088	0.917	1	3.84891e-06	Tasor	PrePlacodal-region
Pfn2	7.01613e-11	-1.92699	0.833	1	3.88701e-06	Tasor	PrePlacodal-region
Nnat	7.20051e-11	-1.7122	0.917	1	3.98916e-06	Tasor	PrePlacodal-region
Mir6236	7.3623e-11	1.55538	0.917	0.929	4.07879e-06	Tasor	PrePlacodal-region
Sec62	7.58687e-11	-0.116058	0.917	1	4.2032e-06	Tasor	PrePlacodal-region
Egln1	7.61971e-11	-1.62618	0.917	1	4.2214e-06	Tasor	PrePlacodal-region
Mat2a	8.33684e-11	-1.36762	0.917	1	4.61869e-06	Tasor	PrePlacodal-region
Micos13	8.51922e-11	-0.175658	1	1	4.71973e-06	Tasor	PrePlacodal-region
Nsd1	8.6364e-11	-0.0846918	1	1	4.78465e-06	Tasor	PrePlacodal-region
Rpl23	8.67856e-11	-0.24073	1	1	4.80801e-06	Tasor	PrePlacodal-region
Dpm3	8.72323e-11	0.447391	0.833	1	4.83276e-06	Tasor	PrePlacodal-region
Tceal8	8.75749e-11	-1.08915	1	1	4.85174e-06	Tasor	PrePlacodal-region
Vapb	8.90812e-11	-1.37101	0.917	1	4.93519e-06	Tasor	PrePlacodal-region
Ccnb1	9.09961e-11	-1.22381	0.917	1	5.04127e-06	Tasor	PrePlacodal-region
Imp3	9.27249e-11	-0.0946644	1	1	5.13705e-06	Tasor	PrePlacodal-region
Tcp1	9.75786e-11	-0.90506	1	1	5.40595e-06	Tasor	PrePlacodal-region
Gm9843	9.89202e-11	0.243403	1	1	5.48028e-06	Tasor	PrePlacodal-region
Noc4l	1.01877e-10	-1.41278	0.833	1	5.64407e-06	Tasor	PrePlacodal-region
Dnajc11	1.04186e-10	-1.33665	0.917	1	5.77203e-06	Tasor	PrePlacodal-region
Sgta	1.08204e-10	-1.3444	0.833	1	5.99463e-06	Tasor	PrePlacodal-region
Nelfcd	1.0938e-10	-1.39111	0.833	1	6.05975e-06	Tasor	PrePlacodal-region
Fam171a2	1.16755e-10	-2.86507	0.667	1	6.46835e-06	Tasor	PrePlacodal-region
Rab15	1.21573e-10	-2.59753	0.667	1	6.73525e-06	Tasor	PrePlacodal-region
Cox7b	1.28799e-10	-0.121332	1	1	7.13561e-06	Tasor	PrePlacodal-region
Emd	1.3019e-10	-1.23399	1	1	7.21268e-06	Tasor	PrePlacodal-region
U2surp	1.45071e-10	-0.179263	1	1	8.03706e-06	Tasor	PrePlacodal-region
Eif2b5	1.4739e-10	-1.27189	0.917	1	8.16556e-06	Tasor	PrePlacodal-region
Afg3l1	1.5122e-10	-1.50447	0.75	1	8.37773e-06	Tasor	PrePlacodal-region
Glrx3	1.57361e-10	-1.09801	1	1	8.71797e-06	Tasor	PrePlacodal-region
Xpnpep1	1.58625e-10	-1.51584	0.833	1	8.78796e-06	Tasor	PrePlacodal-region
Lamp1	1.59456e-10	-1.05573	1	1	8.83401e-06	Tasor	PrePlacodal-region
Mlf2	1.70113e-10	-1.14672	1	1	9.42444e-06	Tasor	PrePlacodal-region
Aprt	1.71198e-10	-0.209294	1	1	9.48457e-06	Tasor	PrePlacodal-region
Slc35a4	1.72941e-10	-1.63775	0.833	1	9.58113e-06	Tasor	PrePlacodal-region
Trim27	1.75977e-10	-1.21125	1	1	9.74928e-06	Tasor	PrePlacodal-region
Ndufa4	1.77066e-10	-0.29362	1	1	9.80963e-06	Tasor	PrePlacodal-region
Tpm4	1.79841e-10	-1.27058	1	1	9.9634e-06	Tasor	PrePlacodal-region
Rack1	1.88282e-10	-0.282958	1	1	1.0431e-05	Tasor	PrePlacodal-region
Tle5	1.90221e-10	-1.71049	0.75	1	1.05384e-05	Tasor	PrePlacodal-region
Gpaa1	1.95219e-10	-1.7244	1	1	1.08153e-05	Tasor	PrePlacodal-region
Dkk1	1.96357e-10	1.29418	0.75	0.929	1.08784e-05	Tasor	PrePlacodal-region
Fkbp3	2.16906e-10	-0.175895	1	1	1.20168e-05	Tasor	PrePlacodal-region
Actr1b	2.32717e-10	-1.58998	0.917	1	1.28927e-05	Tasor	PrePlacodal-region
Sigmar1	2.42578e-10	-1.35532	0.917	1	1.34391e-05	Tasor	PrePlacodal-region
Gm9385	2.44211e-10	1.91541	0.833	0.929	1.35295e-05	Tasor	PrePlacodal-region
Gldc	2.51525e-10	-1.4578	1	1	1.39347e-05	Tasor	PrePlacodal-region
Gtf2h3	2.58635e-10	-1.37886	0.833	1	1.43286e-05	Tasor	PrePlacodal-region
Morc2a	2.77127e-10	0.448461	0.917	1	1.53531e-05	Tasor	PrePlacodal-region
Spsb4	2.84446e-10	-2.3544	0.75	1	1.57586e-05	Tasor	PrePlacodal-region
Hdgf	2.85898e-10	-1.13932	1	1	1.5839e-05	Tasor	PrePlacodal-region
Gga1	2.85962e-10	-1.74695	0.917	1	1.58426e-05	Tasor	PrePlacodal-region
Atp5h	2.8627e-10	-0.341561	1	1	1.58597e-05	Tasor	PrePlacodal-region
Ddx19a	2.91862e-10	-1.51941	0.917	1	1.61695e-05	Tasor	PrePlacodal-region
Nap1l4	2.94706e-10	-1.13356	1	1	1.6327e-05	Tasor	PrePlacodal-region
Pdia4	2.99465e-10	-1.20302	0.917	1	1.65907e-05	Tasor	PrePlacodal-region
Gm12254	3.15365e-10	1.03363	0.917	1	1.74715e-05	Tasor	PrePlacodal-region
Gm15427	3.22631e-10	0.596911	1	1	1.78741e-05	Tasor	PrePlacodal-region
Nde1	3.46976e-10	-1.3903	0.917	1	1.92228e-05	Tasor	PrePlacodal-region
Zc3hc1	3.57993e-10	-1.50128	0.917	1	1.98332e-05	Tasor	PrePlacodal-region
Tbc1d10b	3.68108e-10	-1.85798	0.833	1	2.03936e-05	Tasor	PrePlacodal-region
Mettl9	3.78212e-10	-1.05657	1	1	2.09533e-05	Tasor	PrePlacodal-region
Aurka	3.83562e-10	-1.27828	0.833	1	2.12497e-05	Tasor	PrePlacodal-region
Naca	3.91134e-10	-0.304975	1	1	2.16692e-05	Tasor	PrePlacodal-region
Ptpn1	3.95955e-10	-1.43638	0.917	1	2.19363e-05	Tasor	PrePlacodal-region
H2ac18	3.98177e-10	2.88536	0.833	0.357	2.20594e-05	Tasor	PrePlacodal-region
Smarca4	4.01249e-10	-1.25468	1	1	2.22296e-05	Tasor	PrePlacodal-region
Ssbp1	4.10376e-10	-0.218427	1	1	2.27352e-05	Tasor	PrePlacodal-region
Erh	4.10524e-10	0.884194	1	1	2.27434e-05	Tasor	PrePlacodal-region
Hdac2	4.16026e-10	-1.33243	1	1	2.30483e-05	Tasor	PrePlacodal-region
Thoc5	4.27465e-10	-1.5764	0.917	1	2.3682e-05	Tasor	PrePlacodal-region
Tubb4a	4.29848e-10	-2.64797	0.5	1	2.3814e-05	Tasor	PrePlacodal-region
Rbm26	4.39811e-10	-0.120949	1	1	2.4366e-05	Tasor	PrePlacodal-region
Sf3b1	4.40174e-10	-1.01799	1	1	2.43861e-05	Tasor	PrePlacodal-region
Nkiras2	4.79472e-10	-1.822	0.833	1	2.65632e-05	Tasor	PrePlacodal-region
Ptms	4.90432e-10	-1.53869	0.833	1	2.71704e-05	Tasor	PrePlacodal-region
Mpnd	4.97687e-10	-1.5176	0.917	1	2.75724e-05	Tasor	PrePlacodal-region
Med25	5.11713e-10	-1.40936	1	1	2.83494e-05	Tasor	PrePlacodal-region
Sec61a1	5.17282e-10	-1.40436	0.917	1	2.86579e-05	Tasor	PrePlacodal-region
Rnf17	5.1772e-10	1.93289	0.833	0.643	2.86822e-05	Tasor	PrePlacodal-region
Diablo	5.19697e-10	-1.40803	0.917	1	2.87918e-05	Tasor	PrePlacodal-region
Fkbp2	5.26251e-10	-0.0619952	1	1	2.91548e-05	Tasor	PrePlacodal-region
Tgif2	5.32111e-10	-1.46391	1	1	2.94795e-05	Tasor	PrePlacodal-region
Spry1	5.44959e-10	-1.74913	0.667	1	3.01913e-05	Tasor	PrePlacodal-region
Wars	5.45698e-10	-1.47928	0.833	1	3.02322e-05	Tasor	PrePlacodal-region
Uqcr10	5.50144e-10	-0.220649	1	1	3.04785e-05	Tasor	PrePlacodal-region
Rrm1	5.57921e-10	-1.23704	0.917	1	3.09094e-05	Tasor	PrePlacodal-region
Tfdp2	5.73917e-10	0.403124	1	1	3.17956e-05	Tasor	PrePlacodal-region
Mesd	5.79678e-10	-1.43303	1	1	3.21147e-05	Tasor	PrePlacodal-region
Gm10275	5.95233e-10	1.00162	0.75	1	3.29765e-05	Tasor	PrePlacodal-region
Rnf130	6.07722e-10	-1.5333	0.833	1	3.36684e-05	Tasor	PrePlacodal-region
Ywhab	6.16571e-10	-1.16951	1	1	3.41587e-05	Tasor	PrePlacodal-region
Exosc7	6.40338e-10	-0.21304	1	1	3.54754e-05	Tasor	PrePlacodal-region
Pabpc4	6.44606e-10	-1.42757	0.917	1	3.57118e-05	Tasor	PrePlacodal-region
Lmnb2	6.46575e-10	-1.80984	0.75	1	3.58209e-05	Tasor	PrePlacodal-region
Aldoa	6.62059e-10	-1.30915	1	1	3.66787e-05	Tasor	PrePlacodal-region
Uap1	6.75672e-10	-1.68781	0.833	1	3.74329e-05	Tasor	PrePlacodal-region
Eya2	6.81189e-10	-2.15149	0.667	1	3.77386e-05	Tasor	PrePlacodal-region
Pfkl	7.07942e-10	-1.2905	1	1	3.92207e-05	Tasor	PrePlacodal-region
Rnps1	7.35214e-10	-1.13925	1	1	4.07316e-05	Tasor	PrePlacodal-region
Rpl6	7.87742e-10	-0.378996	1	1	4.36417e-05	Tasor	PrePlacodal-region
Ube2z	8.27425e-10	-1.44861	0.917	1	4.58402e-05	Tasor	PrePlacodal-region
Platr4	8.29353e-10	5.39232	0.75	0	4.5947e-05	Tasor	PrePlacodal-region
E2f1	8.35842e-10	-1.90952	0.75	1	4.63065e-05	Tasor	PrePlacodal-region
Aldh9a1	8.67838e-10	-1.85662	0.833	1	4.80791e-05	Tasor	PrePlacodal-region
CT010467.2	8.92558e-10	2.16993	0.917	0.643	4.94486e-05	Tasor	PrePlacodal-region
Ndufb11	9.00562e-10	-0.211737	1	1	4.98921e-05	Tasor	PrePlacodal-region
Fkbp10	9.34406e-10	-2.1529	0.75	1	5.1767e-05	Tasor	PrePlacodal-region
Bod1	9.55006e-10	-1.28391	1	1	5.29083e-05	Tasor	PrePlacodal-region
H1f2	9.64018e-10	0.954196	0.833	1	5.34075e-05	Tasor	PrePlacodal-region
Gnl1	9.73018e-10	-1.46727	0.917	1	5.39061e-05	Tasor	PrePlacodal-region
Psmc2	1.03045e-09	-1.04113	1	1	5.70882e-05	Tasor	PrePlacodal-region
Hnrnpa0	1.06145e-09	-1.05957	1	1	5.88056e-05	Tasor	PrePlacodal-region
Epb41l4aos	1.06164e-09	0.378311	0.917	1	5.88158e-05	Tasor	PrePlacodal-region
Pigs	1.06897e-09	-1.6646	0.833	1	5.92223e-05	Tasor	PrePlacodal-region
1810037I17Rik	1.08492e-09	0.00906951	1	1	6.01059e-05	Tasor	PrePlacodal-region
Rpl31	1.25407e-09	-0.167905	1	1	6.94766e-05	Tasor	PrePlacodal-region
Calm3	1.30506e-09	-1.12029	1	1	7.23015e-05	Tasor	PrePlacodal-region
Rps6-ps4	1.40679e-09	0.490228	1	1	7.79373e-05	Tasor	PrePlacodal-region
Ccnf	1.46952e-09	-1.32902	0.833	1	8.14127e-05	Tasor	PrePlacodal-region
Rcn1	1.54116e-09	-1.33796	1	1	8.53818e-05	Tasor	PrePlacodal-region
Eif4g2	1.5594e-09	-0.957022	1	1	8.63923e-05	Tasor	PrePlacodal-region
Wbp1	1.56063e-09	-1.61451	0.75	1	8.64602e-05	Tasor	PrePlacodal-region
Abcf2	1.56159e-09	-1.32503	0.917	1	8.65136e-05	Tasor	PrePlacodal-region
Mcm7	1.57722e-09	-1.21553	0.917	1	8.73793e-05	Tasor	PrePlacodal-region
Ppt2	1.61908e-09	-1.79182	0.75	1	8.96985e-05	Tasor	PrePlacodal-region
Ptk7	1.66209e-09	-1.59168	1	1	9.20816e-05	Tasor	PrePlacodal-region
Efna2	1.76202e-09	-2.19382	0.75	1	9.76179e-05	Tasor	PrePlacodal-region
Tpi1	1.76814e-09	-1.38726	1	1	9.79567e-05	Tasor	PrePlacodal-region
Cand2	1.76877e-09	-1.72384	0.833	1	9.79915e-05	Tasor	PrePlacodal-region
Prcc	1.79559e-09	-1.51719	0.917	1	9.94775e-05	Tasor	PrePlacodal-region
Entr1	1.80336e-09	-1.5634	0.917	1	9.99082e-05	Tasor	PrePlacodal-region
Pkig	1.81436e-09	-1.33152	1	1	0.000100518	Tasor	PrePlacodal-region
6820431F20Rik	1.84616e-09	0.518594	0.917	1	0.000102279	Tasor	PrePlacodal-region
Pygb	1.85602e-09	-2.21057	0.667	1	0.000102825	Tasor	PrePlacodal-region
Sf1	1.85961e-09	-1.24394	0.917	1	0.000103024	Tasor	PrePlacodal-region
Dtymk	1.89124e-09	-0.260645	1	1	0.000104777	Tasor	PrePlacodal-region
Wtip	1.9688e-09	-1.3322	0.917	1	0.000109074	Tasor	PrePlacodal-region
Gm6863	2.30842e-09	0.481684	0.917	1	0.000127889	Tasor	PrePlacodal-region
Rpa2	2.37845e-09	-1.22764	0.917	1	0.000131769	Tasor	PrePlacodal-region
Cyct	2.54045e-09	4.69488	0.75	0.214	0.000140744	Tasor	PrePlacodal-region
Ints11	2.57789e-09	-1.39207	0.917	1	0.000142818	Tasor	PrePlacodal-region
Dcaf15	2.64693e-09	-1.66975	0.833	1	0.000146643	Tasor	PrePlacodal-region
Ppp1r16a	2.69056e-09	-2.30117	0.667	1	0.00014906	Tasor	PrePlacodal-region
Cbx2	2.70239e-09	-1.59658	0.917	1	0.000149715	Tasor	PrePlacodal-region
H3c2	2.7629e-09	4.25214	0.667	0.143	0.000153067	Tasor	PrePlacodal-region
Lyrm2	2.90621e-09	0.463401	1	1	0.000161007	Tasor	PrePlacodal-region
Usp5	3.00644e-09	-1.39666	1	1	0.00016656	Tasor	PrePlacodal-region
Chp1	3.03335e-09	-1.64636	0.833	1	0.000168051	Tasor	PrePlacodal-region
Mcrs1	3.07211e-09	-1.27838	0.833	1	0.000170198	Tasor	PrePlacodal-region
Mogs	3.33618e-09	-1.34009	0.917	1	0.000184828	Tasor	PrePlacodal-region
Fmr1nb	3.37221e-09	4.36535	0.75	0.071	0.000186824	Tasor	PrePlacodal-region
Dmwd	3.46965e-09	-1.46566	0.917	1	0.000192222	Tasor	PrePlacodal-region
Trip12	3.49302e-09	-0.0440975	0.917	1	0.000193517	Tasor	PrePlacodal-region
Eef1akmt1	3.5076e-09	0.0134701	0.917	1	0.000194325	Tasor	PrePlacodal-region
Ywhae	3.52791e-09	-1.00919	1	1	0.000195449	Tasor	PrePlacodal-region
Pofut2	3.61843e-09	-1.6116	0.917	1	0.000200465	Tasor	PrePlacodal-region
Tesk1	3.64172e-09	-1.94246	0.833	1	0.000201755	Tasor	PrePlacodal-region
Gm13136	3.6608e-09	4.19202	0.75	0.143	0.000202812	Tasor	PrePlacodal-region
Uchl1	3.66096e-09	-1.61301	0.833	1	0.000202821	Tasor	PrePlacodal-region
Huwe1	3.66585e-09	0.0355051	0.917	1	0.000203092	Tasor	PrePlacodal-region
Aco2	3.67193e-09	-1.19297	1	1	0.000203429	Tasor	PrePlacodal-region
Nup85	3.74223e-09	-1.34615	0.917	1	0.000207323	Tasor	PrePlacodal-region
Acaa1a	3.96825e-09	-1.791	0.917	1	0.000219845	Tasor	PrePlacodal-region
Gapdh	4.07592e-09	-1.20983	1	1	0.00022581	Tasor	PrePlacodal-region
Psmc4	4.09556e-09	-0.976387	1	1	0.000226898	Tasor	PrePlacodal-region
Kansl2	4.20215e-09	-1.33653	0.917	1	0.000232803	Tasor	PrePlacodal-region
Npdc1	4.20968e-09	-2.17381	0.833	1	0.00023322	Tasor	PrePlacodal-region
Pgam1	4.36699e-09	-1.32928	1	1	0.000241935	Tasor	PrePlacodal-region
Scyl1	4.36743e-09	-1.86876	0.833	1	0.00024196	Tasor	PrePlacodal-region
Cenpw	4.38235e-09	-0.0685088	1	1	0.000242787	Tasor	PrePlacodal-region
Eif4e	4.53357e-09	-1.05006	1	1	0.000251164	Tasor	PrePlacodal-region
Fads2	4.5791e-09	-1.6831	0.75	1	0.000253687	Tasor	PrePlacodal-region
Prpf4b	4.85222e-09	-0.117582	1	1	0.000268818	Tasor	PrePlacodal-region
H3c3	5.00725e-09	0.849269	0.75	1	0.000277407	Tasor	PrePlacodal-region
Palld	5.10121e-09	-1.89077	0.75	1	0.000282612	Tasor	PrePlacodal-region
Mrpl21	5.15085e-09	-0.193424	1	1	0.000285362	Tasor	PrePlacodal-region
Ap2a1	5.32571e-09	-1.533	0.917	1	0.00029505	Tasor	PrePlacodal-region
Prpsap1	5.36523e-09	-1.37102	0.833	1	0.000297239	Tasor	PrePlacodal-region
Tuba1b	5.79256e-09	-1.8247	1	1	0.000320914	Tasor	PrePlacodal-region
Agap3	5.86693e-09	-1.65208	0.917	1	0.000325034	Tasor	PrePlacodal-region
Dlgap4	5.89066e-09	-1.36257	0.833	1	0.000326348	Tasor	PrePlacodal-region
Tmem183a	6.09288e-09	-1.35788	0.917	1	0.000337552	Tasor	PrePlacodal-region
Chrac1	6.11601e-09	-0.0288549	1	1	0.000338833	Tasor	PrePlacodal-region
Cox7a2	6.11894e-09	-0.325666	1	1	0.000338996	Tasor	PrePlacodal-region
Usp39	6.2968e-09	-1.26863	0.917	1	0.000348849	Tasor	PrePlacodal-region
Strn4	6.38773e-09	-1.59424	0.917	1	0.000353887	Tasor	PrePlacodal-region
Arf5	6.5298e-09	-1.24293	1	1	0.000361757	Tasor	PrePlacodal-region
Ldha	6.78642e-09	-1.5003	1	1	0.000375974	Tasor	PrePlacodal-region
Eef2	7.221e-09	-1.26638	1	1	0.00040005	Tasor	PrePlacodal-region
Slc39a10	7.27094e-09	0.305278	1	1	0.000402817	Tasor	PrePlacodal-region
Trnt1	7.54502e-09	0.0108883	1	1	0.000418002	Tasor	PrePlacodal-region
Phlda2	7.55311e-09	0.482674	1	1	0.00041845	Tasor	PrePlacodal-region
Metap1	7.63668e-09	-1.34299	0.917	1	0.000423079	Tasor	PrePlacodal-region
Homez	8.06027e-09	-2.08279	0.75	1	0.000446547	Tasor	PrePlacodal-region
Farsb	8.13348e-09	-1.20794	0.917	1	0.000450603	Tasor	PrePlacodal-region
Ubap2l	8.41716e-09	-0.173751	1	1	0.000466319	Tasor	PrePlacodal-region
Dnajc5	8.62384e-09	-1.35087	0.917	1	0.000477769	Tasor	PrePlacodal-region
Atf6b	8.73715e-09	-1.74533	0.917	1	0.000484047	Tasor	PrePlacodal-region
Tmem126a	9.06758e-09	-0.122966	1	1	0.000502353	Tasor	PrePlacodal-region
Csnk1g2	9.07951e-09	-1.15783	1	1	0.000503014	Tasor	PrePlacodal-region
Slc38a10	9.16709e-09	-1.54261	0.917	1	0.000507866	Tasor	PrePlacodal-region
Ndufa13	9.61419e-09	-0.178211	1	1	0.000532636	Tasor	PrePlacodal-region
Mrfap1	9.64356e-09	-0.948526	1	1	0.000534263	Tasor	PrePlacodal-region
Bst2	9.69637e-09	0.844444	1	0.857	0.000537188	Tasor	PrePlacodal-region
Ube2g2	1.09046e-08	-1.5997	0.833	1	0.000604125	Tasor	PrePlacodal-region
Dbnl	1.11583e-08	-1.29239	0.917	1	0.000618178	Tasor	PrePlacodal-region
G3bp2	1.12129e-08	-0.998005	0.917	1	0.000621209	Tasor	PrePlacodal-region
Arpc5	1.13983e-08	-1.26716	0.917	1	0.000631478	Tasor	PrePlacodal-region
Ddx56	1.15682e-08	-1.23099	0.917	1	0.000640888	Tasor	PrePlacodal-region
Nutf2-ps1	1.24595e-08	-2.05484	0.75	1	0.000690267	Tasor	PrePlacodal-region
Six1	1.26311e-08	-1.57621	0.75	1	0.000699773	Tasor	PrePlacodal-region
Abhd17c	1.27855e-08	-1.46734	1	1	0.000708328	Tasor	PrePlacodal-region
Use1	1.28654e-08	0.0166307	1	1	0.000712756	Tasor	PrePlacodal-region
Zwint	1.29301e-08	-1.07732	1	1	0.00071634	Tasor	PrePlacodal-region
Ung	1.29823e-08	-1.73881	1	1	0.000719233	Tasor	PrePlacodal-region
Tut4	1.31985e-08	-0.12251	1	1	0.000731208	Tasor	PrePlacodal-region
Pcbp3	1.33528e-08	-2.07759	0.75	1	0.000739756	Tasor	PrePlacodal-region
Sct	1.35402e-08	2.90689	0.75	0.357	0.000750138	Tasor	PrePlacodal-region
Ss18	1.37044e-08	-1.32385	0.917	1	0.000759236	Tasor	PrePlacodal-region
Tbrg4	1.4171e-08	-1.61453	0.917	1	0.000785085	Tasor	PrePlacodal-region
Dda1	1.49617e-08	-1.30528	0.917	1	0.000828895	Tasor	PrePlacodal-region
Uba1	1.4991e-08	-1.14555	1	1	0.000830516	Tasor	PrePlacodal-region
Bola2	1.58007e-08	-0.148798	1	1	0.000875373	Tasor	PrePlacodal-region
Slc16a1	1.65428e-08	-1.32823	0.833	1	0.00091649	Tasor	PrePlacodal-region
P4hb	1.65971e-08	-1.06462	1	1	0.000919493	Tasor	PrePlacodal-region
Eps15l1	1.66677e-08	-1.50972	0.917	1	0.000923409	Tasor	PrePlacodal-region
Zmym4	1.67452e-08	-0.0398429	1	1	0.000927703	Tasor	PrePlacodal-region
Ssb	1.67545e-08	-0.250018	1	1	0.000928218	Tasor	PrePlacodal-region
H4c1	1.67858e-08	2.87774	0.667	0.5	0.00092995	Tasor	PrePlacodal-region
Csk	1.69245e-08	-1.50343	0.833	1	0.000937633	Tasor	PrePlacodal-region
Hist1h2br	1.69968e-08	2.95031	0.667	0.5	0.000941637	Tasor	PrePlacodal-region
Bcar1	1.72865e-08	-1.68328	0.833	1	0.000957687	Tasor	PrePlacodal-region
Gsk3a	1.74703e-08	-1.46004	0.75	1	0.000967874	Tasor	PrePlacodal-region
Mta2	1.75801e-08	-1.38051	0.917	1	0.000973957	Tasor	PrePlacodal-region
Ina	1.76009e-08	-2.63851	0.667	1	0.000975105	Tasor	PrePlacodal-region
Gm14443	1.90913e-08	3.72489	0.75	0.143	0.00105768	Tasor	PrePlacodal-region
Cnih4	1.95909e-08	-0.114013	1	1	0.00108535	Tasor	PrePlacodal-region
Pop5	1.96603e-08	-0.169404	1	1	0.0010892	Tasor	PrePlacodal-region
Gnas	1.99769e-08	-1.03392	1	1	0.00110674	Tasor	PrePlacodal-region
Cactin	2.00336e-08	-1.78371	0.833	1	0.00110988	Tasor	PrePlacodal-region
Hnrnpab	2.0076e-08	-0.872553	1	1	0.00111223	Tasor	PrePlacodal-region
Golga7	2.04011e-08	-1.21205	1	1	0.00113024	Tasor	PrePlacodal-region
Rcc1	2.04328e-08	-1.27916	1	1	0.001132	Tasor	PrePlacodal-region
Igf2bp3	2.11677e-08	-1.06337	1	1	0.00117271	Tasor	PrePlacodal-region
5031439G07Rik	2.12239e-08	-2.28011	0.583	1	0.00117582	Tasor	PrePlacodal-region
Glyr1	2.15672e-08	-1.23914	0.917	1	0.00119484	Tasor	PrePlacodal-region
Gnai2	2.17123e-08	-1.25441	1	1	0.00120288	Tasor	PrePlacodal-region
Lsm3	2.19341e-08	-0.17897	1	1	0.00121517	Tasor	PrePlacodal-region
Etv5	2.20081e-08	-1.54358	0.917	1	0.00121927	Tasor	PrePlacodal-region
H1f1	2.20618e-08	0.542047	0.917	0.929	0.00122224	Tasor	PrePlacodal-region
Skp2	2.22448e-08	-1.24535	0.917	1	0.00123238	Tasor	PrePlacodal-region
Hspa8	2.26571e-08	-1.05923	1	1	0.00125523	Tasor	PrePlacodal-region
Atp5e	2.28139e-08	-0.259796	1	1	0.00126391	Tasor	PrePlacodal-region
Rbm14	2.30508e-08	-1.30023	0.917	1	0.00127704	Tasor	PrePlacodal-region
Ino80e	2.43559e-08	-1.5609	0.833	1	0.00134934	Tasor	PrePlacodal-region
Hexim1	2.45906e-08	0.443646	0.833	1	0.00136234	Tasor	PrePlacodal-region
Agpat5	2.46559e-08	-0.0959691	0.917	1	0.00136596	Tasor	PrePlacodal-region
E130309D02Rik	2.48843e-08	-1.6336	0.917	1	0.00137861	Tasor	PrePlacodal-region
Slc44a2	2.49109e-08	-1.92692	0.833	1	0.00138009	Tasor	PrePlacodal-region
Dlst	2.56612e-08	-1.30033	0.917	1	0.00142165	Tasor	PrePlacodal-region
Ptch1	2.58065e-08	1.05148	1	1	0.00142971	Tasor	PrePlacodal-region
Impdh2	2.62599e-08	-1.21782	1	1	0.00145483	Tasor	PrePlacodal-region
Cpsf2	2.62798e-08	-1.20351	0.917	1	0.00145593	Tasor	PrePlacodal-region
Rac1	2.68387e-08	-0.983067	1	1	0.00148689	Tasor	PrePlacodal-region
Hspa5	2.704e-08	-1.20129	1	1	0.00149804	Tasor	PrePlacodal-region
Rrp9	2.76774e-08	-1.40685	0.833	1	0.00153335	Tasor	PrePlacodal-region
Dnajb3	2.78222e-08	0.973033	0.75	0.929	0.00154138	Tasor	PrePlacodal-region
Ptpa	2.8425e-08	-1.29054	0.917	1	0.00157477	Tasor	PrePlacodal-region
Papss1	2.88103e-08	-1.29445	0.917	1	0.00159612	Tasor	PrePlacodal-region
Prps1	2.90734e-08	-1.72768	0.75	1	0.0016107	Tasor	PrePlacodal-region
Stub1	2.92786e-08	-0.947942	1	1	0.00162207	Tasor	PrePlacodal-region
Prelid1	3.12637e-08	-1.14653	1	1	0.00173204	Tasor	PrePlacodal-region
Dusp9	3.22873e-08	-1.5379	0.917	1	0.00178875	Tasor	PrePlacodal-region
Ndufb5	3.2358e-08	-0.287965	1	1	0.00179267	Tasor	PrePlacodal-region
Prune1	3.24079e-08	-2.06884	0.833	1	0.00179543	Tasor	PrePlacodal-region
Cops8	3.28758e-08	-1.11567	1	1	0.00182135	Tasor	PrePlacodal-region
Cox5b	3.3265e-08	-0.173016	1	1	0.00184291	Tasor	PrePlacodal-region
Armcx2	3.37415e-08	-1.30517	0.833	1	0.00186931	Tasor	PrePlacodal-region
Gpd2	3.37996e-08	-1.47262	0.833	1	0.00187253	Tasor	PrePlacodal-region
Samd1	3.47905e-08	-1.44444	0.917	1	0.00192743	Tasor	PrePlacodal-region
Map2k1	3.49865e-08	-1.34412	0.917	1	0.00193829	Tasor	PrePlacodal-region
Fbxl14	3.50259e-08	-1.47246	0.917	1	0.00194047	Tasor	PrePlacodal-region
Gm48377	3.53651e-08	1.46447	0.75	0.786	0.00195926	Tasor	PrePlacodal-region
Fzr1	3.6476e-08	-1.38886	0.833	1	0.00202081	Tasor	PrePlacodal-region
Snx5	3.66643e-08	-1.09723	1	1	0.00203124	Tasor	PrePlacodal-region
4833439L19Rik	3.74263e-08	-1.63595	0.917	1	0.00207346	Tasor	PrePlacodal-region
Ywhah	3.77013e-08	-1.15584	1	1	0.00208869	Tasor	PrePlacodal-region
Ubac2	3.78616e-08	-1.43519	0.833	1	0.00209757	Tasor	PrePlacodal-region
Cotl1	3.85623e-08	-1.55367	0.833	1	0.00213639	Tasor	PrePlacodal-region
Wdr45b	3.87677e-08	-1.30962	1	1	0.00214777	Tasor	PrePlacodal-region
Brd3	3.92198e-08	-1.07255	0.917	1	0.00217281	Tasor	PrePlacodal-region
Nop9	4.05969e-08	-1.30571	0.917	1	0.00224911	Tasor	PrePlacodal-region
Ndufb1-ps	4.2662e-08	0.0227348	1	1	0.00236352	Tasor	PrePlacodal-region
Lrrc47	4.35162e-08	-1.42842	0.833	1	0.00241084	Tasor	PrePlacodal-region
9530068E07Rik	4.37134e-08	-1.51585	0.917	1	0.00242176	Tasor	PrePlacodal-region
Dmxl1	4.39854e-08	0.299354	0.917	1	0.00243684	Tasor	PrePlacodal-region
Lasp1	4.42195e-08	-1.47194	0.917	1	0.00244981	Tasor	PrePlacodal-region
Map7d1	4.43321e-08	-1.52242	0.75	1	0.00245604	Tasor	PrePlacodal-region
Bak1	4.77516e-08	-1.75512	0.75	1	0.00264549	Tasor	PrePlacodal-region
Sf3b6	4.90617e-08	-0.237657	1	1	0.00271807	Tasor	PrePlacodal-region
Prkcd	5.27612e-08	-1.73268	0.833	1	0.00292302	Tasor	PrePlacodal-region
Chaf1a	5.32443e-08	-1.40272	1	1	0.00294979	Tasor	PrePlacodal-region
Bag6	5.50812e-08	-1.19033	1	1	0.00305155	Tasor	PrePlacodal-region
Rnpep	5.57723e-08	-1.38575	0.833	1	0.00308984	Tasor	PrePlacodal-region
Gnb1	5.61788e-08	-0.99722	1	1	0.00311236	Tasor	PrePlacodal-region
Abhd17a	5.65217e-08	-1.17297	0.917	1	0.00313136	Tasor	PrePlacodal-region
Hnrnpu	5.66578e-08	-0.845838	1	1	0.0031389	Tasor	PrePlacodal-region
Gm9294	5.89932e-08	1.3089	1	1	0.00326828	Tasor	PrePlacodal-region
Chmp6	6.06171e-08	-1.42377	0.833	1	0.00335825	Tasor	PrePlacodal-region
Rlim	6.11935e-08	0.181215	0.917	1	0.00339018	Tasor	PrePlacodal-region
Alg13	6.26653e-08	0.108624	0.917	1	0.00347172	Tasor	PrePlacodal-region
Arfgap2	6.43795e-08	-1.48865	0.833	1	0.00356669	Tasor	PrePlacodal-region
Frmd8	6.47582e-08	-1.85823	0.833	1	0.00358767	Tasor	PrePlacodal-region
Gtf2e2	6.58863e-08	-1.11826	1	1	0.00365017	Tasor	PrePlacodal-region
Drg2	6.61636e-08	-1.25658	1	1	0.00366553	Tasor	PrePlacodal-region
Pitx1	6.85618e-08	-2.4946	0.667	1	0.00379839	Tasor	PrePlacodal-region
Ddx39b	6.88165e-08	-1.02228	1	1	0.0038125	Tasor	PrePlacodal-region
Ythdc1	6.88782e-08	-0.131405	0.917	1	0.00381592	Tasor	PrePlacodal-region
Ptdss2	6.89989e-08	-1.33911	0.833	1	0.00382261	Tasor	PrePlacodal-region
Ddah2	7.02391e-08	-1.21784	1	1	0.00389132	Tasor	PrePlacodal-region
Ogfr	7.03783e-08	-1.36634	0.833	1	0.00389903	Tasor	PrePlacodal-region
Ndufa2	7.13936e-08	-0.148143	1	1	0.00395527	Tasor	PrePlacodal-region
Cct3	7.15203e-08	-0.924887	1	1	0.0039623	Tasor	PrePlacodal-region
Abhd8	7.25112e-08	-2.32878	0.583	1	0.0040172	Tasor	PrePlacodal-region
Sesn2	7.4122e-08	1	0.833	0.929	0.00410643	Tasor	PrePlacodal-region
Cox16	7.49664e-08	1.37214	0.917	0.714	0.00415321	Tasor	PrePlacodal-region
Mgat4b	7.51149e-08	-1.54579	0.917	1	0.00416144	Tasor	PrePlacodal-region
Rcn3	7.55334e-08	-1.69131	0.75	1	0.00418463	Tasor	PrePlacodal-region
Atp5a1	7.60365e-08	-0.946675	1	1	0.0042125	Tasor	PrePlacodal-region
Cacnb3	7.6792e-08	-1.82619	0.667	1	0.00425435	Tasor	PrePlacodal-region
Tomm34	7.80693e-08	-1.44344	0.917	1	0.00432512	Tasor	PrePlacodal-region
Khdrbs1	7.93857e-08	-1.008	1	1	0.00439804	Tasor	PrePlacodal-region
Snrpn	8.07345e-08	-1.49413	0.833	1	0.00447277	Tasor	PrePlacodal-region
Derl1	8.18966e-08	-1.20044	1	1	0.00453715	Tasor	PrePlacodal-region
Fam104a	8.49967e-08	-0.202522	1	1	0.0047089	Tasor	PrePlacodal-region
Chek1	8.52897e-08	-0.0218444	0.917	1	0.00472514	Tasor	PrePlacodal-region
Rras2	8.60874e-08	-1.43605	0.917	1	0.00476933	Tasor	PrePlacodal-region
Ubqln4	8.79606e-08	-1.37935	0.833	1	0.0048731	Tasor	PrePlacodal-region
Hnrnpdl	8.80043e-08	-0.995851	1	1	0.00487552	Tasor	PrePlacodal-region
Smad7	9.07376e-08	0.556811	0.917	1	0.00502695	Tasor	PrePlacodal-region
Unc45a	9.22527e-08	-1.80314	0.75	1	0.00511089	Tasor	PrePlacodal-region
Sapcd2	9.24687e-08	-1.79256	0.667	1	0.00512286	Tasor	PrePlacodal-region
Ddr1	9.29624e-08	-2.33141	0.667	1	0.00515021	Tasor	PrePlacodal-region
Cct7	9.33107e-08	-0.875277	1	1	0.0051695	Tasor	PrePlacodal-region
Igfbp5	9.82396e-08	-1.6669	0.917	1	0.00544257	Tasor	PrePlacodal-region
Ddx42	1.01759e-07	-0.159195	0.917	1	0.00563756	Tasor	PrePlacodal-region
Gm4204	1.02326e-07	0.256802	1	1	0.00566895	Tasor	PrePlacodal-region
Dnajb11	1.02444e-07	-1.26649	0.833	1	0.00567553	Tasor	PrePlacodal-region
Pdxp	1.05617e-07	-1.5988	0.75	1	0.0058513	Tasor	PrePlacodal-region
Elp3	1.08815e-07	-1.30074	0.833	1	0.00602844	Tasor	PrePlacodal-region
Scamp3	1.08915e-07	-1.201	0.917	1	0.00603398	Tasor	PrePlacodal-region
Prmt1	1.11237e-07	-0.947606	1	1	0.00616266	Tasor	PrePlacodal-region
Ehmt2	1.12382e-07	-1.36257	1	1	0.00622606	Tasor	PrePlacodal-region
Trappc4	1.15742e-07	-0.139763	0.917	1	0.00641221	Tasor	PrePlacodal-region
Lamtor2	1.17941e-07	-0.115374	1	1	0.00653403	Tasor	PrePlacodal-region
Hyal2	1.19183e-07	-1.33162	0.833	1	0.00660284	Tasor	PrePlacodal-region
Shisa4	1.20616e-07	-1.88644	0.75	1	0.00668227	Tasor	PrePlacodal-region
Atad2	1.2632e-07	-0.0364723	1	1	0.00699823	Tasor	PrePlacodal-region
Txn2	1.30991e-07	-1.1664	1	1	0.00725702	Tasor	PrePlacodal-region
Aurkb	1.34624e-07	-1.12194	0.917	1	0.00745828	Tasor	PrePlacodal-region
Grwd1	1.36032e-07	-1.2075	0.917	1	0.00753629	Tasor	PrePlacodal-region
Lsr	1.36158e-07	-1.36474	0.833	1	0.00754328	Tasor	PrePlacodal-region
Melk	1.38147e-07	-1.29914	1	1	0.0076535	Tasor	PrePlacodal-region
Sec61g	1.39243e-07	1.08369	0.917	1	0.00771422	Tasor	PrePlacodal-region
Tagln2	1.42126e-07	-1.22486	0.917	1	0.00787392	Tasor	PrePlacodal-region
Tomm7	1.4785e-07	-0.179979	1	1	0.00819105	Tasor	PrePlacodal-region
Atp5md	1.49485e-07	-0.0124451	0.917	1	0.00828164	Tasor	PrePlacodal-region
H2bc18	1.51912e-07	0.991067	0.833	0.857	0.00841606	Tasor	PrePlacodal-region
Aspscr1	1.53091e-07	-1.50696	1	1	0.00848139	Tasor	PrePlacodal-region
Dpf2	1.54079e-07	-1.37823	0.917	1	0.00853613	Tasor	PrePlacodal-region
Dnmt3b	1.5782e-07	-1.59668	1	1	0.00874341	Tasor	PrePlacodal-region
9330162G02Rik	1.59339e-07	0.969106	0.833	1	0.00882752	Tasor	PrePlacodal-region
Ppp1r37	1.68803e-07	-1.72568	0.75	1	0.00935186	Tasor	PrePlacodal-region
Ranbp2	1.69329e-07	-0.0123066	1	1	0.00938097	Tasor	PrePlacodal-region
Chmp1a	1.69735e-07	-1.5713	0.833	1	0.00940348	Tasor	PrePlacodal-region
Rrp1	1.70166e-07	-0.962076	1	1	0.00942736	Tasor	PrePlacodal-region
Smim4	1.73489e-07	0.690869	0.833	1	0.00961146	Tasor	PrePlacodal-region
Efhc2	1.7779e-07	2.52617	0.667	0.571	0.00984972	Tasor	PrePlacodal-region
Rps4l	1.29599e-90	3.66307	1	1	7.17991e-86	Tasor	Primary-HeartField
CT010467.1	6.36857e-64	3.98749	1	1	3.52825e-59	Tasor	Primary-HeartField
Rps25	1.54784e-53	2.51656	1	1	8.57517e-49	Tasor	Primary-HeartField
Rps23	2.55685e-52	2.29553	1	1	1.41652e-47	Tasor	Primary-HeartField
Actg1	2.08965e-43	0.194687	1	1	1.15769e-38	Tasor	Primary-HeartField
Rpl27a	8.76142e-42	2.34969	1	1	4.85392e-37	Tasor	Primary-HeartField
Rps20	5.11927e-41	2.46163	1	1	2.83613e-36	Tasor	Primary-HeartField
Rps27	3.76956e-35	2.68838	1	1	2.08837e-30	Tasor	Primary-HeartField
Rps14	5.04717e-35	2.29622	1	1	2.79618e-30	Tasor	Primary-HeartField
Rpl26	9.71874e-35	2.20558	1	1	5.38428e-30	Tasor	Primary-HeartField
Rps28	5.67721e-33	2.8484	1	1	3.14523e-28	Tasor	Primary-HeartField
Rpl35	7.44091e-32	2.80554	1	1	4.12234e-27	Tasor	Primary-HeartField
H1f4	2.28135e-30	3.60562	1	1	1.26389e-25	Tasor	Primary-HeartField
Psmd2	5.11823e-30	0.00741033	1	1	2.83555e-25	Tasor	Primary-HeartField
Rps29	4.6135e-29	2.45263	1	1	2.55593e-24	Tasor	Primary-HeartField
Eef1b2	2.83468e-28	2.23225	1	1	1.57044e-23	Tasor	Primary-HeartField
Rpl17	3.61566e-28	2.43252	1	1	2.00311e-23	Tasor	Primary-HeartField
Fau	3.86346e-28	2.15438	1	1	2.1404e-23	Tasor	Primary-HeartField
Rps17	5.65552e-28	2.12381	1	1	3.13322e-23	Tasor	Primary-HeartField
H2ac8	2.48746e-27	3.74436	1	1	1.37808e-22	Tasor	Primary-HeartField
Rps16	5.4726e-27	2.00706	1	1	3.03188e-22	Tasor	Primary-HeartField
Rpl36a	5.82779e-27	2.2141	1	1	3.22865e-22	Tasor	Primary-HeartField
Rpl37a	1.95372e-26	2.13798	1	1	1.08238e-21	Tasor	Primary-HeartField
Rpl11	3.10842e-26	1.81393	1	1	1.7221e-21	Tasor	Primary-HeartField
Rpl34	7.48567e-26	2.42726	1	1	4.14713e-21	Tasor	Primary-HeartField
Cdk2ap1	1.23362e-25	-0.549269	1	1	6.83439e-21	Tasor	Primary-HeartField
Rps12	1.46148e-25	2.10586	1	1	8.09676e-21	Tasor	Primary-HeartField
Sod1	2.42852e-25	2.72622	1	1	1.34542e-20	Tasor	Primary-HeartField
Rpl13	4.15824e-25	2.25478	1	1	2.30371e-20	Tasor	Primary-HeartField
Rps27a	2.19153e-24	2.00866	1	1	1.21413e-19	Tasor	Primary-HeartField
Dcakd	2.60984e-24	0.0699952	1	1	1.44588e-19	Tasor	Primary-HeartField
Rpl19	3.01175e-24	1.86187	1	1	1.66854e-19	Tasor	Primary-HeartField
Rpl10	3.32574e-24	2.13369	1	1	1.84249e-19	Tasor	Primary-HeartField
Rnf187	4.71508e-24	0.0070866	1	1	2.6122e-19	Tasor	Primary-HeartField
Polr2m	7.85248e-24	0.180635	1	1	4.35035e-19	Tasor	Primary-HeartField
Rpl36	9.72372e-24	2.26016	1	1	5.38704e-19	Tasor	Primary-HeartField
Trim28	9.9857e-24	0.237771	1	1	5.53218e-19	Tasor	Primary-HeartField
Rpl15	1.57292e-23	2.05347	1	1	8.71412e-19	Tasor	Primary-HeartField
Hist1h2ap	1.9662e-23	4.28506	1	0.889	1.08929e-18	Tasor	Primary-HeartField
Arhgdia	1.56933e-22	0.327702	1	1	8.69427e-18	Tasor	Primary-HeartField
Rpl30	4.05742e-22	2.26331	1	1	2.24785e-17	Tasor	Primary-HeartField
Rpl38	1.02835e-21	2.53292	1	1	5.69714e-17	Tasor	Primary-HeartField
Cfl1	1.19041e-21	0.342537	1	1	6.59496e-17	Tasor	Primary-HeartField
Rpl32	1.8888e-21	2.0687	1	1	1.04641e-16	Tasor	Primary-HeartField
Rpl18	2.00775e-21	1.82384	1	1	1.11231e-16	Tasor	Primary-HeartField
Fscn1	4.3418e-21	0.109638	1	1	2.4054e-16	Tasor	Primary-HeartField
Ccn1	5.31073e-21	-1.43883	1	1	2.9422e-16	Tasor	Primary-HeartField
Rps21	2.14956e-20	2.19465	1	1	1.19088e-15	Tasor	Primary-HeartField
Rps24	3.50043e-20	1.90091	1	1	1.93927e-15	Tasor	Primary-HeartField
Sf3b4	4.58879e-20	-0.139375	1	1	2.54224e-15	Tasor	Primary-HeartField
Snrpn	6.94899e-20	-0.23637	1	1	3.84981e-15	Tasor	Primary-HeartField
Gm9794	9.97781e-20	3.34326	1	1	5.5278e-15	Tasor	Primary-HeartField
Rpl28	1.13891e-19	1.91252	1	1	6.3097e-15	Tasor	Primary-HeartField
Rpl22	1.53374e-19	1.83241	1	1	8.49707e-15	Tasor	Primary-HeartField
Hint1	1.7069e-19	1.73329	1	1	9.45638e-15	Tasor	Primary-HeartField
Rps26	1.80428e-19	2.09877	1	1	9.99588e-15	Tasor	Primary-HeartField
Cnn3	2.29745e-19	0.0212477	1	1	1.27281e-14	Tasor	Primary-HeartField
Rpl22l1	2.66536e-19	1.91465	1	1	1.47663e-14	Tasor	Primary-HeartField
Vcp	2.68694e-19	0.255655	1	1	1.48859e-14	Tasor	Primary-HeartField
Rps10-ps2	4.13208e-19	4.41353	1	0.889	2.28921e-14	Tasor	Primary-HeartField
Rpl7	7.94042e-19	2.18059	1	1	4.39907e-14	Tasor	Primary-HeartField
Rpl18a	1.00239e-18	1.98594	1	1	5.55336e-14	Tasor	Primary-HeartField
Mcm5	1.41376e-18	-0.0915086	1	1	7.83235e-14	Tasor	Primary-HeartField
Rps8	1.47352e-18	2.086	1	1	8.16343e-14	Tasor	Primary-HeartField
Rpl31	1.5197e-18	1.78449	1	1	8.41928e-14	Tasor	Primary-HeartField
Rpl12	2.06078e-18	2.19941	1	1	1.14169e-13	Tasor	Primary-HeartField
Tpt1-ps3	2.25461e-18	3.31216	1	1	1.24908e-13	Tasor	Primary-HeartField
Rps6	2.63395e-18	2.3752	1	1	1.45924e-13	Tasor	Primary-HeartField
Rpl39	7.60723e-18	2.04285	1	1	4.21448e-13	Tasor	Primary-HeartField
Rpl37	8.24768e-18	2.22697	1	1	4.5693e-13	Tasor	Primary-HeartField
Gm10076	1.62253e-17	3.53376	1	1	8.98899e-13	Tasor	Primary-HeartField
Calr	1.99988e-17	0.267911	1	1	1.10795e-12	Tasor	Primary-HeartField
Ubb	2.21287e-17	2.78063	1	1	1.22595e-12	Tasor	Primary-HeartField
Isyna1	2.22697e-17	-0.0403981	1	1	1.23376e-12	Tasor	Primary-HeartField
Prrc2c	3.20101e-17	1.93289	1	1	1.77339e-12	Tasor	Primary-HeartField
Eif4a1	4.30768e-17	0.452522	1	1	2.3865e-12	Tasor	Primary-HeartField
Rps13	4.74021e-17	1.80617	1	1	2.62612e-12	Tasor	Primary-HeartField
Rps15a	4.88198e-17	2.03213	1	1	2.70466e-12	Tasor	Primary-HeartField
Pkm	6.0807e-17	0.121801	1	1	3.36877e-12	Tasor	Primary-HeartField
Arf1	6.11677e-17	0.31709	1	1	3.38875e-12	Tasor	Primary-HeartField
Arl2bp	1.7487e-16	-0.162409	1	1	9.68799e-12	Tasor	Primary-HeartField
Lrrc59	3.26677e-16	0.0949629	1	1	1.80982e-11	Tasor	Primary-HeartField
Rpl23	4.21698e-16	1.8608	1	1	2.33625e-11	Tasor	Primary-HeartField
Rps11	5.57211e-16	1.66939	1	1	3.087e-11	Tasor	Primary-HeartField
Ssrp1	1.68144e-15	0.394361	1	1	9.31534e-11	Tasor	Primary-HeartField
Ppp2r1a	1.92395e-15	0.225212	1	1	1.06589e-10	Tasor	Primary-HeartField
Psmc1	1.9492e-15	0.207074	1	1	1.07987e-10	Tasor	Primary-HeartField
Farsb	2.53164e-15	-0.0949298	1	1	1.40256e-10	Tasor	Primary-HeartField
Vcan	2.62379e-15	2.2316	1	1	1.4536e-10	Tasor	Primary-HeartField
Rpl9	2.79987e-15	1.89169	1	1	1.55116e-10	Tasor	Primary-HeartField
Cox7c	2.84183e-15	1.9923	1	1	1.5744e-10	Tasor	Primary-HeartField
Rad23b	2.84682e-15	0.285188	1	1	1.57717e-10	Tasor	Primary-HeartField
Tpt1	2.9035e-15	1.83579	1	1	1.60857e-10	Tasor	Primary-HeartField
Hsp90aa1	3.22612e-15	0.370416	1	1	1.7873e-10	Tasor	Primary-HeartField
3222401L13Rik	4.31925e-15	4.86866	1	0.444	2.39291e-10	Tasor	Primary-HeartField
Odc1	5.16893e-15	-0.104952	1	1	2.86364e-10	Tasor	Primary-HeartField
Atxn7l3b	5.29613e-15	1.87895	1	1	2.93411e-10	Tasor	Primary-HeartField
1810037I17Rik	6.48386e-15	2.1252	1	1	3.59212e-10	Tasor	Primary-HeartField
Ppp2r1b	1.47476e-14	-0.291576	0.923	1	8.17031e-10	Tasor	Primary-HeartField
Romo1	1.7741e-14	2.31394	1	1	9.82868e-10	Tasor	Primary-HeartField
Nt5dc2	1.90604e-14	0.179885	1	1	1.05596e-09	Tasor	Primary-HeartField
Tfdp2	2.34527e-14	2.71842	1	1	1.2993e-09	Tasor	Primary-HeartField
Cbx7	2.92429e-14	7.41785	0.923	0	1.62009e-09	Tasor	Primary-HeartField
Rplp2	3.35824e-14	1.77649	1	1	1.8605e-09	Tasor	Primary-HeartField
Psme3	3.86928e-14	-0.132922	1	1	2.14362e-09	Tasor	Primary-HeartField
Tuba1b	4.81734e-14	-0.127942	1	1	2.66886e-09	Tasor	Primary-HeartField
Nono	6.74384e-14	0.576355	1	1	3.73616e-09	Tasor	Primary-HeartField
Thop1	8.28301e-14	-0.0152612	1	1	4.58887e-09	Tasor	Primary-HeartField
Eif3b	9.06477e-14	0.125815	1	1	5.02198e-09	Tasor	Primary-HeartField
Rps5	9.93287e-14	1.87657	1	1	5.50291e-09	Tasor	Primary-HeartField
Hnrnpk	1.00182e-13	0.620496	1	1	5.5502e-09	Tasor	Primary-HeartField
Rps7	1.05319e-13	1.84324	1	1	5.83477e-09	Tasor	Primary-HeartField
Psmd3	1.29666e-13	0.105699	1	1	7.18361e-09	Tasor	Primary-HeartField
Rock1	2.3833e-13	1.93692	1	1	1.32037e-08	Tasor	Primary-HeartField
Vars	3.82056e-13	0.08092	1	1	2.11663e-08	Tasor	Primary-HeartField
Cd24a	4.44592e-13	0.406839	1	1	2.46308e-08	Tasor	Primary-HeartField
Dusp9	4.51086e-13	-0.187411	1	1	2.49906e-08	Tasor	Primary-HeartField
Tubb5	4.88241e-13	0.675031	1	1	2.70491e-08	Tasor	Primary-HeartField
Lonp1	5.00126e-13	-0.0610294	1	1	2.77075e-08	Tasor	Primary-HeartField
Uba52	6.55854e-13	2.3734	1	1	3.6335e-08	Tasor	Primary-HeartField
Ssr4	9.01435e-13	2.02308	1	1	4.99404e-08	Tasor	Primary-HeartField
Aif1l	1.01509e-12	-0.454566	1	1	5.62368e-08	Tasor	Primary-HeartField
Ap2m1	1.2459e-12	0.306932	1	1	6.90241e-08	Tasor	Primary-HeartField
Gm13034	1.59148e-12	6.27039	1	0.111	8.81694e-08	Tasor	Primary-HeartField
Gm13135	1.68824e-12	6.98519	1	0	9.35302e-08	Tasor	Primary-HeartField
Fkbp4	1.97204e-12	0.532641	1	1	1.09253e-07	Tasor	Primary-HeartField
D1Pas1	2.01505e-12	6.85319	1	0	1.11636e-07	Tasor	Primary-HeartField
Copz1	2.54928e-12	0.171991	1	1	1.41232e-07	Tasor	Primary-HeartField
Snrpa	2.56321e-12	0.336219	1	1	1.42004e-07	Tasor	Primary-HeartField
H3f3b	3.24934e-12	1.62296	1	1	1.80016e-07	Tasor	Primary-HeartField
Raly	3.37577e-12	0.444726	1	1	1.87021e-07	Tasor	Primary-HeartField
Swt1	3.38139e-12	2.41084	1	1	1.87332e-07	Tasor	Primary-HeartField
Mcm2	4.33529e-12	0.0670952	1	1	2.40179e-07	Tasor	Primary-HeartField
Rpl39l	4.34074e-12	7.58843	1	0	2.40481e-07	Tasor	Primary-HeartField
Rps3	4.97441e-12	1.84514	1	1	2.75587e-07	Tasor	Primary-HeartField
Got2	5.13905e-12	0.184462	1	1	2.84709e-07	Tasor	Primary-HeartField
Cbx5	5.65461e-12	1.85808	1	1	3.13271e-07	Tasor	Primary-HeartField
Ppp5c	6.79557e-12	-0.0524674	1	1	3.76482e-07	Tasor	Primary-HeartField
Adgrl2	7.17371e-12	2.29452	1	1	3.97431e-07	Tasor	Primary-HeartField
Psmd1	7.72612e-12	0.225367	1	1	4.28035e-07	Tasor	Primary-HeartField
Rbm38	7.76825e-12	-0.0389027	1	1	4.30369e-07	Tasor	Primary-HeartField
Akap9	9.25916e-12	2.11259	1	1	5.12967e-07	Tasor	Primary-HeartField
Stip1	1.00514e-11	0.350314	1	1	5.56855e-07	Tasor	Primary-HeartField
Tead2	1.21077e-11	0.312007	1	1	6.70778e-07	Tasor	Primary-HeartField
Eif3l	1.25557e-11	0.488563	1	1	6.95601e-07	Tasor	Primary-HeartField
Prps1	1.34641e-11	-0.134586	1	1	7.45922e-07	Tasor	Primary-HeartField
Igf2r	1.62503e-11	2.12519	1	1	9.00282e-07	Tasor	Primary-HeartField
Smarca5-ps	1.80945e-11	5.69188	1	0.222	1.00246e-06	Tasor	Primary-HeartField
Mlf2	1.93944e-11	0.543486	1	1	1.07447e-06	Tasor	Primary-HeartField
Mphosph8	2.16114e-11	1.85415	1	1	1.1973e-06	Tasor	Primary-HeartField
Prkaca	2.33425e-11	-0.0176299	1	1	1.2932e-06	Tasor	Primary-HeartField
Psap	2.64823e-11	0.168105	1	1	1.46715e-06	Tasor	Primary-HeartField
Rps9	3.10668e-11	1.65014	1	1	1.72113e-06	Tasor	Primary-HeartField
Carm1	3.26602e-11	0.155211	1	1	1.80941e-06	Tasor	Primary-HeartField
Ppp4c	3.61047e-11	0.336098	1	1	2.00023e-06	Tasor	Primary-HeartField
Rab11b	3.97472e-11	0.161104	1	1	2.20203e-06	Tasor	Primary-HeartField
Maged1	4.70234e-11	0.374862	1	1	2.60514e-06	Tasor	Primary-HeartField
Sf3a2	5.10318e-11	0.058853	1	1	2.82721e-06	Tasor	Primary-HeartField
Sfpq	5.195e-11	0.490231	1	1	2.87808e-06	Tasor	Primary-HeartField
Cdc34	5.64518e-11	0.29979	1	1	3.12749e-06	Tasor	Primary-HeartField
Jade1	6.22517e-11	2.87515	1	1	3.44881e-06	Tasor	Primary-HeartField
Cnpy2	6.26731e-11	1.81183	1	1	3.47215e-06	Tasor	Primary-HeartField
Slc25a5	6.51452e-11	0.413469	1	1	3.60911e-06	Tasor	Primary-HeartField
Eif5a	6.64716e-11	0.202242	1	1	3.68259e-06	Tasor	Primary-HeartField
Tkt	7.0224e-11	0.345288	1	1	3.89048e-06	Tasor	Primary-HeartField
Grwd1	7.98755e-11	-0.120139	1	1	4.42518e-06	Tasor	Primary-HeartField
Gorasp2	8.20074e-11	0.289754	1	1	4.54329e-06	Tasor	Primary-HeartField
Rps15	8.54126e-11	1.808	1	1	4.73194e-06	Tasor	Primary-HeartField
Bop1	8.66475e-11	-0.22346	0.923	1	4.80036e-06	Tasor	Primary-HeartField
Kpnb1	1.03574e-10	0.395698	1	1	5.73812e-06	Tasor	Primary-HeartField
Rpl35a	1.06323e-10	2.08508	1	1	5.89042e-06	Tasor	Primary-HeartField
Rpa1	1.13008e-10	-0.0819247	1	1	6.26077e-06	Tasor	Primary-HeartField
Dazap1	1.14704e-10	0.450758	1	1	6.35474e-06	Tasor	Primary-HeartField
Gps1	1.17391e-10	0.325546	1	1	6.50356e-06	Tasor	Primary-HeartField
Txn2	1.25295e-10	0.238778	1	1	6.94149e-06	Tasor	Primary-HeartField
Atpif1	1.48217e-10	1.72528	1	1	8.21136e-06	Tasor	Primary-HeartField
Lars	1.5181e-10	2.19148	1	1	8.41042e-06	Tasor	Primary-HeartField
Rangap1	1.60671e-10	0.260828	1	1	8.90135e-06	Tasor	Primary-HeartField
Tufm	1.63002e-10	0.0570733	1	1	9.03045e-06	Tasor	Primary-HeartField
Elavl1	1.76113e-10	0.507257	1	1	9.75684e-06	Tasor	Primary-HeartField
Gm13140	1.95653e-10	6.76411	1	0	1.08394e-05	Tasor	Primary-HeartField
Actr1a	1.99708e-10	-0.0812073	1	1	1.1064e-05	Tasor	Primary-HeartField
Uqcc3	2.03422e-10	2.3089	1	1	1.12698e-05	Tasor	Primary-HeartField
Pbx2	2.05877e-10	0.218301	1	1	1.14058e-05	Tasor	Primary-HeartField
Ddb1	2.17635e-10	0.361018	1	1	1.20572e-05	Tasor	Primary-HeartField
Gm15427	2.46739e-10	2.65391	1	1	1.36696e-05	Tasor	Primary-HeartField
Nsd1	2.51992e-10	1.90007	1	1	1.39606e-05	Tasor	Primary-HeartField
Hspb11	2.56486e-10	2.36167	1	1	1.42096e-05	Tasor	Primary-HeartField
Gnb2	2.866e-10	0.495248	1	1	1.58779e-05	Tasor	Primary-HeartField
Rpl8	3.18205e-10	1.7303	1	1	1.76289e-05	Tasor	Primary-HeartField
Ccdc124	3.45491e-10	0.163935	1	1	1.91406e-05	Tasor	Primary-HeartField
Cnn2	4.19686e-10	0.391229	1	1	2.3251e-05	Tasor	Primary-HeartField
Txndc5	4.37768e-10	0.269187	1	1	2.42528e-05	Tasor	Primary-HeartField
Gm44510	4.77264e-10	5.02407	1	0.333	2.64409e-05	Tasor	Primary-HeartField
Cox7a2l	5.56165e-10	1.91086	1	1	3.08121e-05	Tasor	Primary-HeartField
Arpc4	5.60159e-10	0.399817	1	1	3.10334e-05	Tasor	Primary-HeartField
Rdx	6.49777e-10	1.61305	1	1	3.59983e-05	Tasor	Primary-HeartField
Lmnb2	6.96976e-10	-0.273878	1	1	3.86132e-05	Tasor	Primary-HeartField
Nadk	7.3788e-10	-0.0640918	1	1	4.08793e-05	Tasor	Primary-HeartField
Gm15500	7.83104e-10	2.0214	1	1	4.33847e-05	Tasor	Primary-HeartField
Gm13231	7.85427e-10	6.44677	1	0	4.35135e-05	Tasor	Primary-HeartField
Tnfaip1	9.22752e-10	-0.0167132	1	1	5.11214e-05	Tasor	Primary-HeartField
C430049B03Rik	9.3394e-10	2.72978	1	1	5.17412e-05	Tasor	Primary-HeartField
C230038L03Rik	1.1055e-09	4.11334	1	0.778	6.12455e-05	Tasor	Primary-HeartField
Ube2d3	1.16066e-09	0.614511	1	1	6.4302e-05	Tasor	Primary-HeartField
Rrm2	1.20491e-09	-0.0937154	1	1	6.67534e-05	Tasor	Primary-HeartField
Pgls	1.21316e-09	1.73252	1	1	6.72101e-05	Tasor	Primary-HeartField
Lyrm2	1.23415e-09	2.45329	1	1	6.8373e-05	Tasor	Primary-HeartField
Malat1	1.2366e-09	1.71001	1	1	6.85087e-05	Tasor	Primary-HeartField
Mtch2	1.29951e-09	0.420895	1	1	7.19943e-05	Tasor	Primary-HeartField
Mmd	1.33816e-09	0.09002	1	1	7.41355e-05	Tasor	Primary-HeartField
Ctsl	1.37331e-09	2.1779	1	1	7.60828e-05	Tasor	Primary-HeartField
Mapkapk2	1.44138e-09	0.21271	1	1	7.9854e-05	Tasor	Primary-HeartField
Pcbp4	1.52111e-09	0.330779	1	1	8.42709e-05	Tasor	Primary-HeartField
Tbl3	1.78469e-09	-0.0784465	1	1	9.88739e-05	Tasor	Primary-HeartField
Akt1	1.99033e-09	0.153983	1	1	0.000110267	Tasor	Primary-HeartField
Rplp1	2.00436e-09	1.67363	1	1	0.000111044	Tasor	Primary-HeartField
H4c8	2.03027e-09	6.33985	1	0	0.000112479	Tasor	Primary-HeartField
Chchd1	2.13204e-09	1.82441	1	1	0.000118117	Tasor	Primary-HeartField
Idh3a	2.34109e-09	0.132861	1	1	0.000129699	Tasor	Primary-HeartField
Lamtor2	2.35631e-09	1.91383	1	1	0.000130542	Tasor	Primary-HeartField
Wars	2.40953e-09	0.110112	1	1	0.00013349	Tasor	Primary-HeartField
Ktn1	2.4197e-09	1.66259	1	1	0.000134054	Tasor	Primary-HeartField
Rabl6	2.54523e-09	0.246078	1	1	0.000141008	Tasor	Primary-HeartField
Commd3	2.98386e-09	2.20942	1	1	0.000165309	Tasor	Primary-HeartField
Arid5b	3.06783e-09	2.47742	1	1	0.000169961	Tasor	Primary-HeartField
U2af2	3.19253e-09	0.423315	1	1	0.000176869	Tasor	Primary-HeartField
Erh	3.43421e-09	2.21838	1	1	0.000190259	Tasor	Primary-HeartField
Rpl7-ps9	3.53017e-09	3.84926	1	0.556	0.000195575	Tasor	Primary-HeartField
H3c6	4.28871e-09	3.6983	1	0.667	0.000237599	Tasor	Primary-HeartField
Sf1	4.30051e-09	0.379422	1	1	0.000238253	Tasor	Primary-HeartField
Mcm7	4.93888e-09	0.524039	1	1	0.000273619	Tasor	Primary-HeartField
Ddx54	5.03031e-09	0.151214	1	1	0.000278684	Tasor	Primary-HeartField
Cd2ap	5.70159e-09	2.12823	1	1	0.000315874	Tasor	Primary-HeartField
Rnaseh2c	5.71311e-09	1.86514	1	1	0.000316512	Tasor	Primary-HeartField
Tmem183a	5.75402e-09	0.110727	0.923	1	0.000318778	Tasor	Primary-HeartField
Impdh1	7.55685e-09	-0.312923	1	1	0.000418657	Tasor	Primary-HeartField
AI662270	7.72433e-09	7.60904	0.846	0	0.000427935	Tasor	Primary-HeartField
Ddost	8.00315e-09	0.514593	1	1	0.000443382	Tasor	Primary-HeartField
Xpnpep1	8.04461e-09	0.0354987	1	1	0.00044568	Tasor	Primary-HeartField
Akr1b3	8.8565e-09	0.390922	1	1	0.000490659	Tasor	Primary-HeartField
Rack1	9.40922e-09	1.71301	1	1	0.00052128	Tasor	Primary-HeartField
Ptbp1	9.52028e-09	0.325353	1	1	0.000527433	Tasor	Primary-HeartField
Arid4b	9.65408e-09	1.8714	1	1	0.000534846	Tasor	Primary-HeartField
Senp6	9.75177e-09	1.90265	1	1	0.000540258	Tasor	Primary-HeartField
Eid1	1.04079e-08	1.82971	1	1	0.000576606	Tasor	Primary-HeartField
Jpt2	1.0772e-08	0.0324215	1	1	0.000596782	Tasor	Primary-HeartField
Prxl2a	1.10184e-08	2.08873	1	1	0.000610431	Tasor	Primary-HeartField
Hnrnpa1	1.17016e-08	0.700545	1	1	0.000648278	Tasor	Primary-HeartField
Mapre1	1.209e-08	0.512644	1	1	0.000669799	Tasor	Primary-HeartField
Uqcrc1	1.22188e-08	0.464132	1	1	0.000676936	Tasor	Primary-HeartField
Ppm1g	1.23564e-08	0.31977	1	1	0.000684554	Tasor	Primary-HeartField
Cox4i1	1.2365e-08	1.54651	1	1	0.000685034	Tasor	Primary-HeartField
Pfdn5	1.27268e-08	1.56209	1	1	0.000705077	Tasor	Primary-HeartField
Dda1	1.44131e-08	0.239127	1	1	0.000798499	Tasor	Primary-HeartField
Eif2s2	1.46621e-08	1.75099	1	1	0.000812294	Tasor	Primary-HeartField
H1f3	1.499e-08	3.89155	1	0.778	0.000830463	Tasor	Primary-HeartField
Bmp4	1.54448e-08	2.38049	1	1	0.000855657	Tasor	Primary-HeartField
Fbxw8	1.58462e-08	-0.0731664	1	1	0.000877895	Tasor	Primary-HeartField
Eif3k	1.67949e-08	1.58994	1	1	0.000930454	Tasor	Primary-HeartField
Gm20760	1.69502e-08	6.09884	1	0	0.000939058	Tasor	Primary-HeartField
2410006H16Rik	1.80377e-08	3.55378	1	1	0.000999307	Tasor	Primary-HeartField
Ddx17	1.98205e-08	2.11405	1	1	0.00109807	Tasor	Primary-HeartField
Cyb5b	2.01872e-08	-0.103093	1	1	0.00111839	Tasor	Primary-HeartField
Sigmar1	2.04981e-08	0.120757	1	1	0.00113562	Tasor	Primary-HeartField
Myl12b	2.30817e-08	0.152295	0.923	1	0.00127875	Tasor	Primary-HeartField
Lars2	2.52954e-08	2.89033	1	0.889	0.00140139	Tasor	Primary-HeartField
Rpa2	2.56689e-08	0.202493	1	1	0.00142209	Tasor	Primary-HeartField
Gpc1	2.64719e-08	-0.597629	1	1	0.00146657	Tasor	Primary-HeartField
Nsun2	2.80761e-08	0.250253	1	1	0.00155545	Tasor	Primary-HeartField
Nrd1	2.85829e-08	1.92638	1	1	0.00158352	Tasor	Primary-HeartField
Tut4	2.8764e-08	1.79695	1	1	0.00159355	Tasor	Primary-HeartField
Cdc37	3.1354e-08	0.576953	1	1	0.00173704	Tasor	Primary-HeartField
Pcbp1	3.41667e-08	0.726551	1	1	0.00189287	Tasor	Primary-HeartField
Efhd2	3.4232e-08	0.270854	1	1	0.00189648	Tasor	Primary-HeartField
Nop9	3.54444e-08	0.0123837	1	1	0.00196365	Tasor	Primary-HeartField
Pgd	4.04248e-08	0.195046	1	1	0.00223957	Tasor	Primary-HeartField
Cdk4	4.31106e-08	0.741834	1	1	0.00238837	Tasor	Primary-HeartField
H4c4	4.55971e-08	2.87321	1	0.889	0.00252613	Tasor	Primary-HeartField
Ppp1ca	4.826e-08	0.59537	1	1	0.00267365	Tasor	Primary-HeartField
Ctbp1	5.5315e-08	0.346301	1	1	0.0030645	Tasor	Primary-HeartField
Gm42047	5.86181e-08	4.46949	1	0.444	0.0032475	Tasor	Primary-HeartField
Ndufb1-ps	5.94179e-08	1.96396	1	1	0.00329181	Tasor	Primary-HeartField
Zfas1	6.89164e-08	2.9278	1	1	0.00381804	Tasor	Primary-HeartField
Puf60	7.21188e-08	0.50002	1	1	0.00399546	Tasor	Primary-HeartField
Wdr5	7.47126e-08	0.121562	1	1	0.00413915	Tasor	Primary-HeartField
Jcad	7.81279e-08	2.2742	1	1	0.00432836	Tasor	Primary-HeartField
E2f4	8.31683e-08	0.141728	1	1	0.0046076	Tasor	Primary-HeartField
Ctnnb1	8.62093e-08	0.595249	1	1	0.00477608	Tasor	Primary-HeartField
Sfr1	8.70941e-08	1.58924	1	1	0.0048251	Tasor	Primary-HeartField
Palld	8.93042e-08	0.253429	1	1	0.00494754	Tasor	Primary-HeartField
Rbpms	8.98648e-08	1.73239	1	1	0.0049786	Tasor	Primary-HeartField
Srsf2	8.99684e-08	0.479165	1	1	0.00498434	Tasor	Primary-HeartField
Gcsh	9.92013e-08	0.174687	1	1	0.00549585	Tasor	Primary-HeartField
Psme1	9.99186e-08	2.01673	1	1	0.00553559	Tasor	Primary-HeartField
Cirbp	1.04984e-07	2.09612	1	1	0.00581624	Tasor	Primary-HeartField
Minpp1	1.05446e-07	0.302621	1	1	0.0058418	Tasor	Primary-HeartField
Gm4332	1.08988e-07	2.8618	1	1	0.00603806	Tasor	Primary-HeartField
Paip2	1.09595e-07	1.67355	1	1	0.00607166	Tasor	Primary-HeartField
Trim44	1.11414e-07	2.08025	1	1	0.00617247	Tasor	Primary-HeartField
Use1	1.17019e-07	2.04418	1	1	0.006483	Tasor	Primary-HeartField
Epn1	1.26222e-07	0.28422	1	1	0.00699281	Tasor	Primary-HeartField
Rps3a1	1.29779e-07	1.62878	1	1	0.0071899	Tasor	Primary-HeartField
Hand2	1.35177e-07	2.04053	1	1	0.00748894	Tasor	Primary-HeartField
0610012G03Rik	1.39983e-07	1.87183	1	1	0.00775521	Tasor	Primary-HeartField
Slf2	1.40147e-07	2.43453	1	0.889	0.0077643	Tasor	Primary-HeartField
Npc2	1.44903e-07	1.64004	1	1	0.00802779	Tasor	Primary-HeartField
Cdc42ep4	1.51425e-07	-0.072027	1	1	0.00838909	Tasor	Primary-HeartField
Eif4h	1.55026e-07	0.552654	1	1	0.00858858	Tasor	Primary-HeartField
Dok4	1.59559e-07	0.445238	1	1	0.00883975	Tasor	Primary-HeartField
Strn4	1.68728e-07	0.185692	1	1	0.00934771	Tasor	Primary-HeartField
Chchd7	1.7421e-07	1.87651	1	1	0.0096514	Tasor	Primary-HeartField
Fxr2	1.80188e-07	0.321928	1	1	0.00998259	Tasor	Primary-HeartField
Rps26	7.01927e-149	0.236311	1	1	3.88874e-144	Tasor	Proximal-Epi
Rpl36	8.73573e-116	0.000639953	1	1	4.83968e-111	Tasor	Proximal-Epi
Rpl22l1	1.1611e-107	-0.376071	1	1	6.43261e-103	Tasor	Proximal-Epi
Rps25	2.54633e-96	-0.176251	1	1	1.41069e-91	Tasor	Proximal-Epi
Rps29	7.13187e-96	0.082719	1	1	3.95113e-91	Tasor	Proximal-Epi
Rpl37	8.88967e-96	0.238914	1	1	4.92497e-91	Tasor	Proximal-Epi
Fau	2.83339e-94	-0.256002	1	1	1.56973e-89	Tasor	Proximal-Epi
Rpl30	9.32801e-93	0.0652206	1	1	5.16781e-88	Tasor	Proximal-Epi
Rplp2	1.80789e-90	-0.29114	1	1	1.00159e-85	Tasor	Proximal-Epi
Rps4l	1.80637e-87	0.699463	1	1	1.00075e-82	Tasor	Proximal-Epi
Rps20	5.38065e-87	-0.0593496	1	1	2.98093e-82	Tasor	Proximal-Epi
Rps23	2.20519e-86	-0.175612	1	1	1.2217e-81	Tasor	Proximal-Epi
Rpl37a	2.55177e-86	-0.0405966	1	1	1.41371e-81	Tasor	Proximal-Epi
Rps27a	3.36621e-85	-0.475304	1	1	1.86491e-80	Tasor	Proximal-Epi
Rps15a	8.28489e-82	-0.216256	1	1	4.58991e-77	Tasor	Proximal-Epi
Rpl39	2.13719e-79	-0.156876	1	1	1.18403e-74	Tasor	Proximal-Epi
Rps28	4.96884e-79	0.336752	1	1	2.75279e-74	Tasor	Proximal-Epi
Rps27	1.67698e-78	0.0816502	1	1	9.29065e-74	Tasor	Proximal-Epi
Rpl19	2.72413e-78	-0.843219	1	1	1.50919e-73	Tasor	Proximal-Epi
Rps16	5.37129e-78	-0.586635	1	1	2.97575e-73	Tasor	Proximal-Epi
Rps17	9.36913e-75	-0.187511	1	1	5.19059e-70	Tasor	Proximal-Epi
H2ac8	4.38796e-74	1.52776	1	1	2.43097e-69	Tasor	Proximal-Epi
H1f4	1.3307e-70	1.29134	1	1	7.37222e-66	Tasor	Proximal-Epi
Rpl27a	4.73836e-70	-0.221859	1	1	2.6251e-65	Tasor	Proximal-Epi
Rps13	3.02507e-68	-0.524921	1	1	1.67592e-63	Tasor	Proximal-Epi
Rps14	3.47489e-68	-0.3954	1	1	1.92512e-63	Tasor	Proximal-Epi
Rpl36a	6.53403e-68	-0.0531519	1	1	3.61992e-63	Tasor	Proximal-Epi
Rps12	3.08742e-67	-0.391823	1	1	1.71046e-62	Tasor	Proximal-Epi
Rps24	2.48023e-66	-0.585327	1	1	1.37407e-61	Tasor	Proximal-Epi
Rpl22	4.93262e-66	-0.342217	1	1	2.73272e-61	Tasor	Proximal-Epi
Rps21	3.1069e-65	0.11572	1	1	1.72125e-60	Tasor	Proximal-Epi
Rpl23	5.24504e-64	-0.500453	1	1	2.9058e-59	Tasor	Proximal-Epi
Rpl35	2.06052e-62	0.244364	1	1	1.14155e-57	Tasor	Proximal-Epi
Hsp90aa1	6.17773e-60	-2.08722	1	1	3.42253e-55	Tasor	Proximal-Epi
Rpl18	1.03948e-56	-0.682492	1	1	5.75885e-52	Tasor	Proximal-Epi
Cfl1	4.66674e-56	-2.14814	1	1	2.58542e-51	Tasor	Proximal-Epi
Rpl15	6.01458e-56	-0.541054	1	1	3.33214e-51	Tasor	Proximal-Epi
Rps7	1.86365e-55	-0.529602	1	1	1.03248e-50	Tasor	Proximal-Epi
Rpl34	4.30904e-55	0.0410819	1	1	2.38725e-50	Tasor	Proximal-Epi
Rpl11	2.75748e-54	-0.757589	1	1	1.52767e-49	Tasor	Proximal-Epi
Rpl38	4.08901e-54	0.183572	1	1	2.26535e-49	Tasor	Proximal-Epi
Trim28	2.39715e-52	-2.30812	1	1	1.32805e-47	Tasor	Proximal-Epi
Rpl32	9.88734e-50	-0.440532	1	1	5.47769e-45	Tasor	Proximal-Epi
Uba52	1.93613e-49	0.422271	1	1	1.07264e-44	Tasor	Proximal-Epi
Atpif1	4.04922e-47	-0.341367	1	1	2.24331e-42	Tasor	Proximal-Epi
Rpl9	1.04522e-44	-0.878639	1	1	5.79065e-40	Tasor	Proximal-Epi
Rps11	7.79118e-44	-0.80872	1	1	4.31639e-39	Tasor	Proximal-Epi
Rpl7	6.2939e-43	-0.801828	1	1	3.48688e-38	Tasor	Proximal-Epi
Rpl41	9.37545e-43	-0.367454	1	1	5.19409e-38	Tasor	Proximal-Epi
Hist1h2ap	2.88502e-41	1.40356	1	1	1.59833e-36	Tasor	Proximal-Epi
Rpl17	3.80776e-41	-0.311207	1	1	2.10954e-36	Tasor	Proximal-Epi
Cox7b	7.91338e-40	-0.403765	1	1	4.38409e-35	Tasor	Proximal-Epi
Sem1	2.48127e-39	-0.438321	1	1	1.37465e-34	Tasor	Proximal-Epi
Eif4a1	1.54361e-38	-1.89899	1	1	8.55174e-34	Tasor	Proximal-Epi
Rpl28	1.55684e-37	-0.633931	1	1	8.62503e-33	Tasor	Proximal-Epi
Odc1	1.71232e-37	-2.3553	1	1	9.48644e-33	Tasor	Proximal-Epi
Atxn7l3b	2.72274e-37	-0.406763	1	1	1.50842e-32	Tasor	Proximal-Epi
Rnf187	3.76672e-37	-2.51153	1	1	2.0868e-32	Tasor	Proximal-Epi
Rpl10	8.97709e-37	-0.879337	1	1	4.9734e-32	Tasor	Proximal-Epi
Ndufa4	2.22407e-36	-0.494904	1	1	1.23215e-31	Tasor	Proximal-Epi
Cox7c	2.57867e-36	-0.104232	1	1	1.42861e-31	Tasor	Proximal-Epi
Fscn1	5.05713e-36	-2.45116	0.923	1	2.8017e-31	Tasor	Proximal-Epi
Rplp1	1.46116e-35	-0.566968	1	1	8.09496e-31	Tasor	Proximal-Epi
Rpl12	2.55461e-35	-0.572771	1	1	1.41528e-30	Tasor	Proximal-Epi
Romo1	3.74973e-35	0.248449	1	1	2.07739e-30	Tasor	Proximal-Epi
Eif5a	5.67842e-35	-1.86765	1	1	3.1459e-30	Tasor	Proximal-Epi
Rpl27	1.82635e-34	-0.685365	1	1	1.01182e-29	Tasor	Proximal-Epi
Ptbp1	2.10714e-33	-2.25408	1	1	1.16738e-28	Tasor	Proximal-Epi
Cox6c	2.61971e-32	-0.32727	1	1	1.45135e-27	Tasor	Proximal-Epi
Ppp4c	2.99463e-32	-2.52783	1	1	1.65906e-27	Tasor	Proximal-Epi
Eef1b2	9.58527e-32	-0.716113	1	1	5.31033e-27	Tasor	Proximal-Epi
Eif4h	1.10228e-31	-2.23543	1	1	6.10673e-27	Tasor	Proximal-Epi
Jade1	7.2481e-31	0.250506	1	1	4.01552e-26	Tasor	Proximal-Epi
Eif2s2	7.43257e-31	-0.534613	1	1	4.11772e-26	Tasor	Proximal-Epi
Rpl18a	8.27342e-31	-0.750956	1	1	4.58356e-26	Tasor	Proximal-Epi
Cnn3	1.03854e-30	-2.70761	1	1	5.75364e-26	Tasor	Proximal-Epi
Actg1	4.35751e-30	-2.14437	1	1	2.4141e-25	Tasor	Proximal-Epi
Rpl26	4.67957e-30	-0.433702	1	1	2.59253e-25	Tasor	Proximal-Epi
Chchd1	1.773e-29	-0.488485	1	1	9.82258e-25	Tasor	Proximal-Epi
Snrpe	2.31367e-29	-0.574164	1	1	1.2818e-24	Tasor	Proximal-Epi
Rpl31	2.44195e-29	-0.556516	1	1	1.35286e-24	Tasor	Proximal-Epi
Uqcrb	2.85103e-29	-0.593798	1	1	1.5795e-24	Tasor	Proximal-Epi
Gm10076	3.05143e-29	1.14807	1	1	1.69052e-24	Tasor	Proximal-Epi
Mat2a	1.02462e-28	-2.38358	1	1	5.67649e-24	Tasor	Proximal-Epi
Rps10-ps2	1.20394e-28	1.01957	0.923	1	6.66994e-24	Tasor	Proximal-Epi
Dnmt3b	1.2306e-28	-3.36142	1	1	6.81766e-24	Tasor	Proximal-Epi
Cdk2ap1	2.84606e-28	-2.52645	0.923	1	1.57674e-23	Tasor	Proximal-Epi
Car2	6.21319e-28	0.763828	1	1	3.44217e-23	Tasor	Proximal-Epi
Ndufa13	8.70191e-28	-0.501425	1	1	4.82094e-23	Tasor	Proximal-Epi
Rpl35a	2.20169e-27	-0.0801736	1	1	1.21976e-22	Tasor	Proximal-Epi
Gm44510	2.23848e-27	2.57102	0.846	0.714	1.24014e-22	Tasor	Proximal-Epi
Arf1	2.39146e-27	-2.03698	1	1	1.32489e-22	Tasor	Proximal-Epi
Gm9794	4.51021e-27	0.429765	1	1	2.4987e-22	Tasor	Proximal-Epi
Pkm	1.93206e-26	-2.16972	1	1	1.07038e-21	Tasor	Proximal-Epi
Slc25a5	2.43186e-26	-2.09208	1	1	1.34727e-21	Tasor	Proximal-Epi
Atp5e	2.8739e-26	-0.438246	1	1	1.59217e-21	Tasor	Proximal-Epi
Elob	2.94578e-26	-0.631923	1	1	1.63199e-21	Tasor	Proximal-Epi
Slirp	3.37605e-26	-0.072234	1	1	1.87037e-21	Tasor	Proximal-Epi
Ssr4	6.54858e-26	-0.380318	1	1	3.62798e-21	Tasor	Proximal-Epi
Ssrp1	1.17059e-25	-2.02021	1	1	6.48518e-21	Tasor	Proximal-Epi
Rps5	1.44704e-25	-0.857968	1	1	8.01676e-21	Tasor	Proximal-Epi
Atp5j	2.11369e-25	-0.600259	1	1	1.171e-20	Tasor	Proximal-Epi
Basp1	3.36182e-25	-2.22448	1	1	1.86248e-20	Tasor	Proximal-Epi
Rrm2	1.17768e-24	-2.31775	1	1	6.52446e-20	Tasor	Proximal-Epi
Mcm2	1.33935e-24	-2.5597	1	1	7.42011e-20	Tasor	Proximal-Epi
H1f3	1.61613e-24	1.44356	0.846	0.905	8.95349e-20	Tasor	Proximal-Epi
Srsf2	2.25332e-24	-1.98224	1	1	1.24836e-19	Tasor	Proximal-Epi
Lrrc59	4.59183e-24	-2.35297	0.923	1	2.54392e-19	Tasor	Proximal-Epi
Snrpg	8.11007e-24	-0.308659	1	1	4.49306e-19	Tasor	Proximal-Epi
Ndufa2	8.54751e-24	-0.233514	1	1	4.73541e-19	Tasor	Proximal-Epi
Snrpd2	1.5763e-23	-0.608989	1	1	8.73284e-19	Tasor	Proximal-Epi
Mrpl52	2.74173e-23	-0.0750741	1	1	1.51895e-18	Tasor	Proximal-Epi
Ndufc1	2.77512e-23	-0.363561	1	1	1.53745e-18	Tasor	Proximal-Epi
Atp5md	4.42135e-23	-0.133702	1	1	2.44947e-18	Tasor	Proximal-Epi
Atp5a1	4.64096e-23	-1.89509	1	1	2.57114e-18	Tasor	Proximal-Epi
Bola1	7.00551e-23	-0.263187	1	1	3.88112e-18	Tasor	Proximal-Epi
Set	9.43225e-23	-1.64805	1	1	5.22556e-18	Tasor	Proximal-Epi
Tle5	1.18446e-22	-3.08197	0.692	1	6.56204e-18	Tasor	Proximal-Epi
Ubl5	2.97602e-22	-0.506986	1	1	1.64874e-17	Tasor	Proximal-Epi
Pcbp1	3.26757e-22	-1.89489	1	1	1.81027e-17	Tasor	Proximal-Epi
Ddb1	4.29775e-22	-2.14882	0.923	1	2.381e-17	Tasor	Proximal-Epi
Atp5j2	5.17752e-22	-0.585832	1	1	2.8684e-17	Tasor	Proximal-Epi
Rps8	5.40825e-22	-0.516101	1	1	2.99623e-17	Tasor	Proximal-Epi
Sec61b	6.19119e-22	-0.61527	1	1	3.42998e-17	Tasor	Proximal-Epi
H3c6	8.93433e-22	1.42339	0.769	0.81	4.94971e-17	Tasor	Proximal-Epi
Kpnb1	1.09069e-21	-2.11591	1	1	6.04253e-17	Tasor	Proximal-Epi
Eif3b	1.18791e-21	-2.1762	1	1	6.58112e-17	Tasor	Proximal-Epi
Ndufa6	1.20978e-21	-0.308122	1	1	6.7023e-17	Tasor	Proximal-Epi
Rps9	1.22827e-21	-0.911645	1	1	6.80472e-17	Tasor	Proximal-Epi
Impdh2	1.5204e-21	-2.08053	1	1	8.42318e-17	Tasor	Proximal-Epi
CT010467.1	1.60264e-21	0.932307	1	1	8.87876e-17	Tasor	Proximal-Epi
Tomm7	2.12281e-21	-0.281155	1	1	1.17606e-16	Tasor	Proximal-Epi
Tuba1a	4.9083e-21	-2.58146	1	1	2.71925e-16	Tasor	Proximal-Epi
Mcm5	5.33489e-21	-2.18009	1	1	2.95558e-16	Tasor	Proximal-Epi
Psmd2	5.45609e-21	-2.15342	1	1	3.02273e-16	Tasor	Proximal-Epi
Dcakd	7.08792e-21	-2.24326	0.923	1	3.92678e-16	Tasor	Proximal-Epi
Arhgdia	1.60212e-20	-2.09571	0.923	1	8.87593e-16	Tasor	Proximal-Epi
Thop1	2.34595e-20	-2.45695	1	1	1.29968e-15	Tasor	Proximal-Epi
Mt1	2.7274e-20	1.22635	0.923	1	1.51101e-15	Tasor	Proximal-Epi
Isyna1	4.07345e-20	-2.79591	0.923	1	2.25673e-15	Tasor	Proximal-Epi
Raly	4.14328e-20	-2.03494	1	1	2.29542e-15	Tasor	Proximal-Epi
Smarca5-ps	4.61475e-20	2.89351	0.923	0.524	2.55662e-15	Tasor	Proximal-Epi
Calr	5.01874e-20	-2.19462	1	1	2.78043e-15	Tasor	Proximal-Epi
3222401L13Rik	7.12498e-20	2.15655	0.846	0.667	3.94731e-15	Tasor	Proximal-Epi
D1Pas1	8.42564e-20	4.93981	0.769	0.048	4.66789e-15	Tasor	Proximal-Epi
Timm8b	9.07673e-20	-0.496021	1	1	5.0286e-15	Tasor	Proximal-Epi
Ddx5	9.40082e-20	-1.84963	1	1	5.20815e-15	Tasor	Proximal-Epi
Cenpw	1.07942e-19	-0.166627	0.923	1	5.9801e-15	Tasor	Proximal-Epi
Crip2	1.41079e-19	-3.34612	0.769	1	7.81593e-15	Tasor	Proximal-Epi
Trap1a	1.70263e-19	1.89182	0.846	0.667	9.43275e-15	Tasor	Proximal-Epi
Pcbp4	1.96216e-19	-2.26604	1	1	1.08705e-14	Tasor	Proximal-Epi
Cox5b	2.11961e-19	-0.677396	1	1	1.17429e-14	Tasor	Proximal-Epi
H3c3	2.23296e-19	1.5425	1	0.857	1.23708e-14	Tasor	Proximal-Epi
Anapc13	3.67288e-19	-0.135106	1	1	2.03481e-14	Tasor	Proximal-Epi
Erh	4.80037e-19	-0.346376	1	1	2.65946e-14	Tasor	Proximal-Epi
Ccne1	1.07177e-18	-2.39737	1	1	5.9377e-14	Tasor	Proximal-Epi
Sec62	1.2842e-18	-0.473708	1	1	7.11461e-14	Tasor	Proximal-Epi
Psmc1	1.3545e-18	-2.27648	1	1	7.50405e-14	Tasor	Proximal-Epi
Psmd3	1.51981e-18	-2.30205	0.846	1	8.41988e-14	Tasor	Proximal-Epi
Snrpa	1.57016e-18	-2.07121	1	1	8.69886e-14	Tasor	Proximal-Epi
H4c8	1.94387e-18	2.37993	0.769	0.667	1.07692e-13	Tasor	Proximal-Epi
Gnb2	2.09555e-18	-2.10596	0.923	1	1.16095e-13	Tasor	Proximal-Epi
Gm13135	2.26557e-18	3.37638	0.769	0.238	1.25515e-13	Tasor	Proximal-Epi
Ppp1r14b	3.71558e-18	-1.80786	1	1	2.05847e-13	Tasor	Proximal-Epi
Sfpq	3.72031e-18	-1.97435	1	1	2.06109e-13	Tasor	Proximal-Epi
Cox8a	3.75903e-18	-0.711021	1	1	2.08254e-13	Tasor	Proximal-Epi
Fkbp4	3.81259e-18	-1.81116	1	1	2.11222e-13	Tasor	Proximal-Epi
Ywhae	4.11474e-18	-1.67446	1	1	2.27961e-13	Tasor	Proximal-Epi
Lyrm2	4.59258e-18	0.598768	0.923	1	2.54434e-13	Tasor	Proximal-Epi
Rps15	4.97908e-18	-0.438964	1	1	2.75846e-13	Tasor	Proximal-Epi
Hnrnpk	5.28853e-18	-1.70904	1	1	2.9299e-13	Tasor	Proximal-Epi
Nt5dc2	7.37661e-18	-2.3589	1	1	4.08672e-13	Tasor	Proximal-Epi
Sf3b4	7.5285e-18	-2.37184	0.923	1	4.17087e-13	Tasor	Proximal-Epi
Ctnnb1	9.20735e-18	-2.00322	1	1	5.10097e-13	Tasor	Proximal-Epi
Oat	1.07583e-17	-2.69207	0.923	1	5.9602e-13	Tasor	Proximal-Epi
Tubb5	1.15036e-17	-1.66948	1	1	6.37311e-13	Tasor	Proximal-Epi
Ndufa7	1.1755e-17	-0.605443	1	1	6.5124e-13	Tasor	Proximal-Epi
Rps27l	1.18107e-17	-0.58285	1	1	6.54323e-13	Tasor	Proximal-Epi
H1f1	1.27379e-17	0.310788	0.923	1	7.05694e-13	Tasor	Proximal-Epi
Ppp2r1a	1.37361e-17	-2.34735	0.923	1	7.60994e-13	Tasor	Proximal-Epi
Fkbp3	1.44861e-17	-0.864201	1	1	8.02546e-13	Tasor	Proximal-Epi
Uqcrc1	1.97589e-17	-2.10484	1	1	1.09466e-12	Tasor	Proximal-Epi
E2f4	2.57209e-17	-2.39506	1	1	1.42497e-12	Tasor	Proximal-Epi
Polr2m	2.82636e-17	-2.10401	1	1	1.56583e-12	Tasor	Proximal-Epi
Uqcr10	3.25196e-17	-0.45199	1	1	1.80162e-12	Tasor	Proximal-Epi
Ddx3x	3.44068e-17	-2.03873	1	1	1.90617e-12	Tasor	Proximal-Epi
H4c4	3.64668e-17	0.657389	0.923	1	2.0203e-12	Tasor	Proximal-Epi
Commd3	4.10881e-17	0.201014	0.923	1	2.27632e-12	Tasor	Proximal-Epi
Hint1	4.58075e-17	-0.842711	1	1	2.53778e-12	Tasor	Proximal-Epi
Cops9	5.94501e-17	-0.287658	0.923	1	3.29359e-12	Tasor	Proximal-Epi
Snrpf	7.50858e-17	-0.503518	1	1	4.15983e-12	Tasor	Proximal-Epi
Ppm1g	8.15188e-17	-2.17565	1	1	4.51623e-12	Tasor	Proximal-Epi
Ndufb7	1.20407e-16	-0.578265	1	1	6.67064e-12	Tasor	Proximal-Epi
Ptch1	1.25143e-16	1.56982	1	1	6.93304e-12	Tasor	Proximal-Epi
Ndufb11	1.33972e-16	-0.652234	1	1	7.4222e-12	Tasor	Proximal-Epi
Dazap1	1.63653e-16	-2.10851	1	1	9.06657e-12	Tasor	Proximal-Epi
Uqcrh	1.67651e-16	-0.757197	1	1	9.28802e-12	Tasor	Proximal-Epi
Pfn1	2.12458e-16	-1.83928	1	1	1.17704e-11	Tasor	Proximal-Epi
Ctsl	2.1437e-16	-0.484836	0.923	1	1.18763e-11	Tasor	Proximal-Epi
Nectin2	2.15326e-16	-2.29096	0.923	1	1.19293e-11	Tasor	Proximal-Epi
Slc25a3	2.22451e-16	-1.81112	1	1	1.2324e-11	Tasor	Proximal-Epi
Cox7a2	2.22709e-16	-0.586268	1	1	1.23383e-11	Tasor	Proximal-Epi
Ndufa11	2.52142e-16	-0.523607	1	1	1.39689e-11	Tasor	Proximal-Epi
Tead2	2.59931e-16	-2.17332	0.923	1	1.44004e-11	Tasor	Proximal-Epi
Ndufc2	2.8166e-16	-0.810786	1	1	1.56042e-11	Tasor	Proximal-Epi
Hnrnpa0	2.89044e-16	-1.85647	1	1	1.60134e-11	Tasor	Proximal-Epi
Vcp	3.62759e-16	-1.95863	1	1	2.00972e-11	Tasor	Proximal-Epi
Zfp207	3.7133e-16	-2.08153	0.923	1	2.05721e-11	Tasor	Proximal-Epi
Sf3a2	4.23743e-16	-2.65631	0.846	1	2.34758e-11	Tasor	Proximal-Epi
6820431F20Rik	4.71503e-16	0.185077	1	1	2.61217e-11	Tasor	Proximal-Epi
Gm13034	5.00409e-16	3.47324	0.615	0.286	2.77232e-11	Tasor	Proximal-Epi
Cox6b1	8.51827e-16	-0.663395	1	1	4.7192e-11	Tasor	Proximal-Epi
Mdh2	8.83464e-16	-1.85771	1	1	4.89448e-11	Tasor	Proximal-Epi
H2aj	1.01032e-15	-0.296304	0.923	1	5.59728e-11	Tasor	Proximal-Epi
Crabp1	1.27484e-15	1.60012	1	1	7.06275e-11	Tasor	Proximal-Epi
Ung	1.38054e-15	-2.50266	1	1	7.64833e-11	Tasor	Proximal-Epi
Rbpms2	1.48154e-15	-2.98164	1	1	8.20786e-11	Tasor	Proximal-Epi
Pfkl	1.72713e-15	-2.42294	0.923	1	9.56849e-11	Tasor	Proximal-Epi
Lamtor2	1.86103e-15	-0.548505	1	1	1.03103e-10	Tasor	Proximal-Epi
Gm13140	1.9265e-15	2.53318	0.769	0.381	1.0673e-10	Tasor	Proximal-Epi
Nono	1.94227e-15	-1.83193	1	1	1.07604e-10	Tasor	Proximal-Epi
Ndufa3	1.95247e-15	-0.0554795	1	1	1.08169e-10	Tasor	Proximal-Epi
Tut4	2.09141e-15	-0.316787	1	1	1.15866e-10	Tasor	Proximal-Epi
Tcp1	2.19877e-15	-1.76077	1	1	1.21814e-10	Tasor	Proximal-Epi
Cox4i1	3.01812e-15	-0.87336	1	1	1.67207e-10	Tasor	Proximal-Epi
Tmem256	3.14547e-15	-0.105095	0.923	1	1.74262e-10	Tasor	Proximal-Epi
Rpl39l	3.41334e-15	2.968	0.923	0.667	1.89102e-10	Tasor	Proximal-Epi
Ccnb1	3.43997e-15	-2.09019	1	1	1.90578e-10	Tasor	Proximal-Epi
Cd2ap	3.64564e-15	-0.48391	1	1	2.01972e-10	Tasor	Proximal-Epi
Rcc2	3.97209e-15	-1.92313	1	1	2.20058e-10	Tasor	Proximal-Epi
Mcm7	4.63089e-15	-1.93506	1	1	2.56556e-10	Tasor	Proximal-Epi
Eef2	4.7426e-15	-1.92804	1	1	2.62745e-10	Tasor	Proximal-Epi
Sumo2	5.35715e-15	-1.78141	1	1	2.96792e-10	Tasor	Proximal-Epi
Gng5	5.48851e-15	-0.749134	1	1	3.04069e-10	Tasor	Proximal-Epi
Ppp1ca	6.00039e-15	-1.81479	1	1	3.32428e-10	Tasor	Proximal-Epi
Nsun2	7.05296e-15	-2.09024	1	1	3.90741e-10	Tasor	Proximal-Epi
Dpp3	7.07596e-15	-2.4638	0.923	1	3.92015e-10	Tasor	Proximal-Epi
Gpi1	9.3858e-15	-2.10147	1	1	5.19982e-10	Tasor	Proximal-Epi
Psap	9.85007e-15	-2.69183	0.769	1	5.45704e-10	Tasor	Proximal-Epi
Phb2	1.05702e-14	-1.75577	1	1	5.856e-10	Tasor	Proximal-Epi
Ssb	1.10273e-14	-0.770974	1	1	6.10921e-10	Tasor	Proximal-Epi
Gm13231	1.20918e-14	3.27684	0.692	0.238	6.69896e-10	Tasor	Proximal-Epi
Tecr	1.29358e-14	-1.92377	1	1	7.16657e-10	Tasor	Proximal-Epi
Nucks1	1.57817e-14	-0.662348	1	1	8.74319e-10	Tasor	Proximal-Epi
Eif4ebp1	1.66833e-14	-0.514403	0.923	1	9.24273e-10	Tasor	Proximal-Epi
Zcrb1	1.84147e-14	-0.610013	1	1	1.02019e-09	Tasor	Proximal-Epi
Trp53	1.84409e-14	-1.95906	1	1	1.02164e-09	Tasor	Proximal-Epi
Sumo3	1.90414e-14	-2.07093	1	1	1.05491e-09	Tasor	Proximal-Epi
Mphosph8	1.97413e-14	-0.526159	1	1	1.09369e-09	Tasor	Proximal-Epi
Fsd1l	2.17471e-14	1.63529	0.769	0.714	1.20481e-09	Tasor	Proximal-Epi
Gm14586	2.45132e-14	0.457412	1	1	1.35806e-09	Tasor	Proximal-Epi
Sae1	2.60887e-14	-1.9088	1	1	1.44534e-09	Tasor	Proximal-Epi
Got2	3.0156e-14	-2.25856	0.923	1	1.67067e-09	Tasor	Proximal-Epi
U2surp	3.0733e-14	-0.708302	1	1	1.70264e-09	Tasor	Proximal-Epi
Bak1	3.16198e-14	-3.21501	0.692	1	1.75177e-09	Tasor	Proximal-Epi
Cnih4	3.88264e-14	-0.486203	1	1	2.15102e-09	Tasor	Proximal-Epi
Pgm1	4.29846e-14	-3.27705	0.692	1	2.38139e-09	Tasor	Proximal-Epi
Gm42047	4.34682e-14	0.706675	0.923	0.905	2.40818e-09	Tasor	Proximal-Epi
Bola2	4.40498e-14	-0.415037	1	1	2.4404e-09	Tasor	Proximal-Epi
Top1	5.12039e-14	-0.799568	1	1	2.83674e-09	Tasor	Proximal-Epi
Epn1	5.53683e-14	-2.55527	0.846	1	3.06746e-09	Tasor	Proximal-Epi
Hprt	5.85823e-14	-2.37225	0.923	1	3.24552e-09	Tasor	Proximal-Epi
Ndufa1	6.06924e-14	-0.304855	1	1	3.36242e-09	Tasor	Proximal-Epi
Mlf2	6.61873e-14	-1.98075	0.923	1	3.66684e-09	Tasor	Proximal-Epi
1810037I17Rik	7.20938e-14	-0.291209	1	1	3.99407e-09	Tasor	Proximal-Epi
Pam16	8.28017e-14	-0.415836	0.923	1	4.58729e-09	Tasor	Proximal-Epi
Psmg4	9.77211e-14	-0.27131	0.923	1	5.41385e-09	Tasor	Proximal-Epi
Hmgn1	1.01287e-13	-1.79154	1	1	5.61142e-09	Tasor	Proximal-Epi
Rad23b	1.16201e-13	-2.06237	0.923	1	6.43765e-09	Tasor	Proximal-Epi
Dbi	1.44246e-13	-0.709627	1	1	7.99137e-09	Tasor	Proximal-Epi
Cd63	1.62065e-13	-0.388612	1	1	8.97858e-09	Tasor	Proximal-Epi
H3c7	1.63374e-13	2.98138	0.923	0.286	9.05109e-09	Tasor	Proximal-Epi
Gpc3	1.65634e-13	-0.0748151	1	1	9.17627e-09	Tasor	Proximal-Epi
Ctbp1	1.92366e-13	-2.2094	0.846	1	1.06572e-08	Tasor	Proximal-Epi
Ppp5c	2.12924e-13	-2.34516	0.769	1	1.17962e-08	Tasor	Proximal-Epi
Gnb1	2.13048e-13	-1.87757	1	1	1.18031e-08	Tasor	Proximal-Epi
Sdhd	2.23255e-13	-2.15151	0.846	1	1.23686e-08	Tasor	Proximal-Epi
Pabpc4	2.23836e-13	-2.31404	0.923	1	1.24008e-08	Tasor	Proximal-Epi
AI662270	2.40285e-13	6.64607	0.692	0	1.3312e-08	Tasor	Proximal-Epi
Ptov1	2.66556e-13	-1.88172	1	1	1.47675e-08	Tasor	Proximal-Epi
Nol7	2.97305e-13	-0.795557	1	1	1.6471e-08	Tasor	Proximal-Epi
Mrpl41	3.37677e-13	-0.313791	0.923	1	1.87076e-08	Tasor	Proximal-Epi
Rab34	3.38957e-13	-0.24818	1	1	1.87786e-08	Tasor	Proximal-Epi
Fkbp8	3.40918e-13	-2.16241	1	1	1.88872e-08	Tasor	Proximal-Epi
Vcan	3.42365e-13	1.50601	1	0.857	1.89674e-08	Tasor	Proximal-Epi
Fkbp1a	4.23123e-13	-1.86577	0.923	1	2.34415e-08	Tasor	Proximal-Epi
Carm1	4.80052e-13	-2.28953	0.846	1	2.65954e-08	Tasor	Proximal-Epi
Galk1	5.20961e-13	-2.1514	1	1	2.88617e-08	Tasor	Proximal-Epi
Gli1	5.35812e-13	2.54603	0.692	0.524	2.96845e-08	Tasor	Proximal-Epi
Utf1	5.89635e-13	-3.3828	0.846	1	3.26664e-08	Tasor	Proximal-Epi
Uqcr11	5.92674e-13	-0.701731	1	1	3.28347e-08	Tasor	Proximal-Epi
Ifitm1	5.98779e-13	0.330064	1	1	3.31729e-08	Tasor	Proximal-Epi
Tkt	6.08111e-13	-1.84527	1	1	3.369e-08	Tasor	Proximal-Epi
Smim4	6.18505e-13	0.137565	0.923	1	3.42658e-08	Tasor	Proximal-Epi
Tmem258	6.1853e-13	-0.462904	1	1	3.42672e-08	Tasor	Proximal-Epi
Atp5mpl	6.54578e-13	-0.65575	1	1	3.62643e-08	Tasor	Proximal-Epi
Rps6	6.58264e-13	-0.741628	1	1	3.64685e-08	Tasor	Proximal-Epi
Epb41l4aos	6.65306e-13	-0.26706	0.923	1	3.68586e-08	Tasor	Proximal-Epi
Bcam	7.60147e-13	-2.51064	1	1	4.21129e-08	Tasor	Proximal-Epi
Tpt1-ps3	7.86203e-13	-0.289013	1	1	4.35564e-08	Tasor	Proximal-Epi
Ndufb1-ps	8.14443e-13	-0.25935	1	1	4.51209e-08	Tasor	Proximal-Epi
Mrpl57	8.32147e-13	-0.465373	1	1	4.61018e-08	Tasor	Proximal-Epi
Pgam1	8.70238e-13	-2.00926	1	1	4.82121e-08	Tasor	Proximal-Epi
Ccnd3	9.09655e-13	-2.43288	1	1	5.03958e-08	Tasor	Proximal-Epi
Rad50	1.06783e-12	-0.359287	1	1	5.91588e-08	Tasor	Proximal-Epi
Tpr	1.09807e-12	-0.822515	1	1	6.08344e-08	Tasor	Proximal-Epi
Slbp	1.1931e-12	-1.94455	1	1	6.60988e-08	Tasor	Proximal-Epi
Micos13	1.19371e-12	-0.680278	1	1	6.61329e-08	Tasor	Proximal-Epi
Gdi2	1.23114e-12	-1.8773	1	1	6.82066e-08	Tasor	Proximal-Epi
Vars	1.32489e-12	-2.23487	0.923	1	7.34004e-08	Tasor	Proximal-Epi
Cmc1	1.52269e-12	0.364073	0.923	1	8.43585e-08	Tasor	Proximal-Epi
Ptms	1.95022e-12	-2.24753	1	1	1.08044e-07	Tasor	Proximal-Epi
Ndufa5	2.28948e-12	-0.388883	1	1	1.26839e-07	Tasor	Proximal-Epi
Rcc1	2.37355e-12	-2.15632	0.923	1	1.31497e-07	Tasor	Proximal-Epi
Ppp2ca	2.4102e-12	-1.79818	1	1	1.33527e-07	Tasor	Proximal-Epi
Platr27	2.60017e-12	2.52195	0.615	0.286	1.44052e-07	Tasor	Proximal-Epi
Gnai2	2.67061e-12	-1.83861	1	1	1.47954e-07	Tasor	Proximal-Epi
Cct8	2.73032e-12	-1.65155	1	1	1.51263e-07	Tasor	Proximal-Epi
Rpl6	2.80854e-12	-1.06547	1	1	1.55596e-07	Tasor	Proximal-Epi
Txn1	3.39366e-12	-0.907958	1	1	1.88012e-07	Tasor	Proximal-Epi
Lars	3.56573e-12	-0.425863	1	1	1.97545e-07	Tasor	Proximal-Epi
Nop10	3.73779e-12	-0.610513	0.923	1	2.07077e-07	Tasor	Proximal-Epi
Rnf26	3.96105e-12	-3.15501	0.769	1	2.19446e-07	Tasor	Proximal-Epi
Anp32a	4.51199e-12	-1.8052	1	1	2.49969e-07	Tasor	Proximal-Epi
Hspa8	4.94329e-12	-1.86223	1	1	2.73863e-07	Tasor	Proximal-Epi
Snx5	7.86484e-12	-1.87346	1	1	4.3572e-07	Tasor	Proximal-Epi
Hdgfl2	8.27068e-12	-2.22666	0.923	1	4.58204e-07	Tasor	Proximal-Epi
Ccdc124	8.30826e-12	-2.04959	1	1	4.60286e-07	Tasor	Proximal-Epi
Gm20760	8.53991e-12	1.6615	0.923	0.571	4.7312e-07	Tasor	Proximal-Epi
Dusp9	9.08954e-12	-2.71411	0.769	1	5.0357e-07	Tasor	Proximal-Epi
Cyc1	9.37465e-12	-1.84808	1	1	5.19365e-07	Tasor	Proximal-Epi
Sec61g	9.39953e-12	0.555099	0.923	1	5.20743e-07	Tasor	Proximal-Epi
Myl12b	1.00004e-11	-2.34314	0.923	1	5.5403e-07	Tasor	Proximal-Epi
Gm5617	1.14246e-11	0.800402	0.769	0.857	6.32935e-07	Tasor	Proximal-Epi
Rangrf	1.14685e-11	-2.22363	0.923	1	6.35365e-07	Tasor	Proximal-Epi
Tarbp2	1.27723e-11	-2.25846	0.923	1	7.07596e-07	Tasor	Proximal-Epi
Tmbim6	1.27781e-11	-2.04693	1	1	7.07919e-07	Tasor	Proximal-Epi
Elavl1	1.31215e-11	-1.90494	1	1	7.26946e-07	Tasor	Proximal-Epi
Ap2m1	1.74579e-11	-2.05791	1	1	9.67187e-07	Tasor	Proximal-Epi
Rnps1	1.79391e-11	-1.85586	1	1	9.93843e-07	Tasor	Proximal-Epi
Exosc7	1.95925e-11	-0.756488	1	1	1.08545e-06	Tasor	Proximal-Epi
Tbl3	2.30844e-11	-2.50294	0.923	1	1.2789e-06	Tasor	Proximal-Epi
Rnaseh2c	2.35359e-11	-0.68929	1	1	1.30391e-06	Tasor	Proximal-Epi
Ubtf	2.35532e-11	-2.20853	1	1	1.30487e-06	Tasor	Proximal-Epi
Rbp1	2.39196e-11	-0.0378434	1	1	1.32517e-06	Tasor	Proximal-Epi
Cdc37	2.46636e-11	-1.82302	1	1	1.36639e-06	Tasor	Proximal-Epi
Sephs1	2.49033e-11	-2.36041	0.846	1	1.37967e-06	Tasor	Proximal-Epi
2610005L07Rik	2.52249e-11	1.80735	0.692	0.476	1.39748e-06	Tasor	Proximal-Epi
Smarca4	2.67912e-11	-2.00762	1	1	1.48426e-06	Tasor	Proximal-Epi
Rpa1	2.77721e-11	-2.3199	1	1	1.5386e-06	Tasor	Proximal-Epi
Stip1	2.92685e-11	-1.97428	1	1	1.62151e-06	Tasor	Proximal-Epi
Gm48362	2.96686e-11	4.73627	0.615	0.048	1.64367e-06	Tasor	Proximal-Epi
Tnks2	3.03852e-11	-0.592277	1	1	1.68337e-06	Tasor	Proximal-Epi
Ift20	3.49464e-11	-0.573969	1	1	1.93607e-06	Tasor	Proximal-Epi
Mcm3	3.63893e-11	-1.96702	1	1	2.016e-06	Tasor	Proximal-Epi
Prrc2c	3.68655e-11	-0.810342	1	1	2.04239e-06	Tasor	Proximal-Epi
H2bc14	3.91568e-11	1.65711	0.846	0.476	2.16933e-06	Tasor	Proximal-Epi
Car14	3.95749e-11	-2.34807	0.923	1	2.19249e-06	Tasor	Proximal-Epi
Traf7	4.00633e-11	-2.52314	0.692	1	2.21955e-06	Tasor	Proximal-Epi
Ccna2	4.31371e-11	-1.95314	1	1	2.38984e-06	Tasor	Proximal-Epi
Naca	4.57643e-11	-1.05833	1	1	2.53539e-06	Tasor	Proximal-Epi
Copz1	4.68834e-11	-2.19565	0.923	1	2.59739e-06	Tasor	Proximal-Epi
Pigbos1	4.72074e-11	0.0870156	0.923	1	2.61534e-06	Tasor	Proximal-Epi
Ifitm3	4.82742e-11	0.3849	1	1	2.67444e-06	Tasor	Proximal-Epi
Wbp4	5.03239e-11	-0.473345	0.923	1	2.78799e-06	Tasor	Proximal-Epi
Dpm3	5.13115e-11	0.135484	0.923	0.905	2.84271e-06	Tasor	Proximal-Epi
Gc	5.28203e-11	5.98956	0.692	0.095	2.9263e-06	Tasor	Proximal-Epi
Ndufb2	5.35486e-11	-0.354943	1	1	2.96665e-06	Tasor	Proximal-Epi
Frem2	6.51529e-11	-0.0267967	1	1	3.60954e-06	Tasor	Proximal-Epi
Aprt	7.15975e-11	-0.824716	1	1	3.96657e-06	Tasor	Proximal-Epi
Cbx5	7.20549e-11	-0.846905	1	1	3.99191e-06	Tasor	Proximal-Epi
Rpl36al	7.33784e-11	-0.706141	1	1	4.06524e-06	Tasor	Proximal-Epi
Lonp1	7.60472e-11	-2.30065	1	1	4.21309e-06	Tasor	Proximal-Epi
Rpn2	7.83352e-11	-1.94524	0.923	1	4.33985e-06	Tasor	Proximal-Epi
Puf60	8.20679e-11	-1.98201	1	1	4.54664e-06	Tasor	Proximal-Epi
Ssbp3	8.4392e-11	-1.92374	1	1	4.6754e-06	Tasor	Proximal-Epi
Prkaca	8.60873e-11	-3.01778	0.769	1	4.76932e-06	Tasor	Proximal-Epi
Foxa2	8.90547e-11	2.58804	0.538	0.571	4.93372e-06	Tasor	Proximal-Epi
Ube2d3	9.19478e-11	-1.75918	1	1	5.094e-06	Tasor	Proximal-Epi
Rpl8	9.93161e-11	-1.06539	1	1	5.50221e-06	Tasor	Proximal-Epi
Lsr	1.11823e-10	-2.16847	0.923	1	6.19509e-06	Tasor	Proximal-Epi
Rps4x	1.1474e-10	-1.06302	1	1	6.35669e-06	Tasor	Proximal-Epi
Psme3	1.17549e-10	-2.2269	0.923	1	6.51235e-06	Tasor	Proximal-Epi
Uqcrq	1.31627e-10	-0.7699	1	1	7.29227e-06	Tasor	Proximal-Epi
Nup93	1.45503e-10	-2.35381	1	1	8.06101e-06	Tasor	Proximal-Epi
Nup62	1.51779e-10	-2.11772	0.846	1	8.40871e-06	Tasor	Proximal-Epi
Hnrnpa1	1.53773e-10	-1.72271	1	1	8.5192e-06	Tasor	Proximal-Epi
Rras2	1.55246e-10	-2.38183	0.923	1	8.60076e-06	Tasor	Proximal-Epi
Psph	1.63512e-10	-0.282587	0.846	1	9.05871e-06	Tasor	Proximal-Epi
Ube2z	1.6503e-10	-2.29077	0.923	1	9.14283e-06	Tasor	Proximal-Epi
Hdac2	1.66851e-10	-2.01232	1	1	9.24373e-06	Tasor	Proximal-Epi
Mta2	1.67075e-10	-2.36269	0.846	1	9.25611e-06	Tasor	Proximal-Epi
Sall4	1.72307e-10	-2.11997	0.846	1	9.54595e-06	Tasor	Proximal-Epi
Ptn	1.76949e-10	0.398402	1	1	9.80314e-06	Tasor	Proximal-Epi
Ccdc59	1.79721e-10	-0.626549	1	1	9.95672e-06	Tasor	Proximal-Epi
B3galt6	1.82409e-10	0.0801483	0.923	1	1.01057e-05	Tasor	Proximal-Epi
Rrp7a	1.8251e-10	-2.31731	0.923	1	1.01112e-05	Tasor	Proximal-Epi
Rbx1	2.00169e-10	-0.93598	1	1	1.10895e-05	Tasor	Proximal-Epi
Nacc1	2.01369e-10	-2.41504	0.692	1	1.11561e-05	Tasor	Proximal-Epi
Marcks	2.08553e-10	-1.88871	1	1	1.15541e-05	Tasor	Proximal-Epi
Cct7	2.09309e-10	-1.67752	1	1	1.15959e-05	Tasor	Proximal-Epi
Ccn1	2.12592e-10	-3.0438	0.846	1	1.17778e-05	Tasor	Proximal-Epi
Uhrf1	2.16899e-10	-2.10241	0.923	1	1.20164e-05	Tasor	Proximal-Epi
Tomm40	2.18083e-10	-1.8082	1	1	1.2082e-05	Tasor	Proximal-Epi
Mcrip1	2.27734e-10	-0.661572	1	1	1.26167e-05	Tasor	Proximal-Epi
H2ac4	2.72165e-10	2.09627	0.692	0.381	1.50782e-05	Tasor	Proximal-Epi
Impdh1	3.19164e-10	-3.22973	0.692	1	1.7682e-05	Tasor	Proximal-Epi
Rps3	3.22183e-10	-0.98895	1	1	1.78493e-05	Tasor	Proximal-Epi
Prpf19	3.67887e-10	-1.87129	1	1	2.03813e-05	Tasor	Proximal-Epi
Pgd	3.75055e-10	-2.09724	1	1	2.07784e-05	Tasor	Proximal-Epi
Rangap1	3.85942e-10	-1.9669	1	1	2.13816e-05	Tasor	Proximal-Epi
Iqgap1	4.28674e-10	-2.28447	0.846	1	2.3749e-05	Tasor	Proximal-Epi
Maz	4.66188e-10	-1.97669	1	1	2.58273e-05	Tasor	Proximal-Epi
Mrfap1	4.76743e-10	-1.71609	1	1	2.6412e-05	Tasor	Proximal-Epi
Oxct1	5.18918e-10	-3.17418	0.615	1	2.87486e-05	Tasor	Proximal-Epi
Emc10	5.29605e-10	-1.97354	0.923	1	2.93407e-05	Tasor	Proximal-Epi
Bop1	5.45333e-10	-2.26844	0.923	1	3.0212e-05	Tasor	Proximal-Epi
Ldhb	5.54959e-10	-2.20349	1	1	3.07453e-05	Tasor	Proximal-Epi
Xlr3c	5.61041e-10	6.04943	0.692	0.048	3.10822e-05	Tasor	Proximal-Epi
Tcf3	5.7227e-10	-1.99227	0.923	1	3.17043e-05	Tasor	Proximal-Epi
Vdac1	5.9405e-10	-1.92351	1	1	3.2911e-05	Tasor	Proximal-Epi
Tma7	6.28901e-10	-0.863563	1	1	3.48417e-05	Tasor	Proximal-Epi
Gm32885	6.33197e-10	3.48195	0.615	0.429	3.50797e-05	Tasor	Proximal-Epi
H2ax	6.525e-10	-1.94569	1	1	3.61491e-05	Tasor	Proximal-Epi
Carnmt1	6.64879e-10	-1.94863	1	1	3.6835e-05	Tasor	Proximal-Epi
Cd24a	6.73683e-10	-2.00294	1	1	3.73227e-05	Tasor	Proximal-Epi
Ezr	6.85065e-10	-2.02297	0.923	1	3.79533e-05	Tasor	Proximal-Epi
Clns1a	6.86239e-10	-1.80672	1	1	3.80183e-05	Tasor	Proximal-Epi
mt-Nd1	7.15307e-10	-2.05555	1	1	3.96287e-05	Tasor	Proximal-Epi
Ncln	7.22049e-10	-2.37735	0.846	1	4.00022e-05	Tasor	Proximal-Epi
Dtymk	7.29945e-10	-0.923261	1	1	4.04397e-05	Tasor	Proximal-Epi
Flywch1	8.07396e-10	-2.44152	0.923	1	4.47305e-05	Tasor	Proximal-Epi
Gps1	8.34175e-10	-1.97526	0.923	1	4.62141e-05	Tasor	Proximal-Epi
Usp39	8.40182e-10	-2.20544	0.769	1	4.65469e-05	Tasor	Proximal-Epi
Ywhah	8.417e-10	-1.79828	1	1	4.6631e-05	Tasor	Proximal-Epi
Fmc1	8.49751e-10	-0.211738	1	1	4.70771e-05	Tasor	Proximal-Epi
Hspe1	9.50883e-10	-0.951587	1	1	5.26799e-05	Tasor	Proximal-Epi
Ly6e	9.77767e-10	-2.43638	0.846	1	5.41693e-05	Tasor	Proximal-Epi
Cox14	1.01568e-09	-0.442642	1	1	5.62698e-05	Tasor	Proximal-Epi
Phykpl	1.07598e-09	0.47556	0.846	1	5.96104e-05	Tasor	Proximal-Epi
Gm6477	1.07641e-09	-0.354917	1	1	5.96342e-05	Tasor	Proximal-Epi
Sod1	1.10238e-09	-0.426144	1	1	6.10728e-05	Tasor	Proximal-Epi
Tprgl	1.13839e-09	-2.15172	0.923	1	6.30682e-05	Tasor	Proximal-Epi
Eif4e	1.26788e-09	-1.84314	0.923	1	7.02419e-05	Tasor	Proximal-Epi
Srp19	1.29612e-09	-0.67595	1	1	7.18062e-05	Tasor	Proximal-Epi
Agpat5	1.31252e-09	-0.426767	0.923	1	7.27149e-05	Tasor	Proximal-Epi
H4c1	1.34344e-09	2.27684	0.769	0.286	7.44279e-05	Tasor	Proximal-Epi
Cldn9	1.37405e-09	1.15485	0.692	0.571	7.61235e-05	Tasor	Proximal-Epi
Ccdc167	1.4515e-09	0.234196	0.769	1	8.04148e-05	Tasor	Proximal-Epi
Saysd1	1.54403e-09	0.214299	0.923	0.857	8.55406e-05	Tasor	Proximal-Epi
P4hb	1.55702e-09	-1.87921	0.923	1	8.62605e-05	Tasor	Proximal-Epi
Tmsb4x	1.67155e-09	-0.248639	1	1	9.26053e-05	Tasor	Proximal-Epi
H3c2	1.76944e-09	2.69188	0.846	0.143	9.80285e-05	Tasor	Proximal-Epi
Tbrg4	1.78329e-09	-2.79641	0.769	1	9.8796e-05	Tasor	Proximal-Epi
Phlda1	1.79529e-09	1.11878	0.846	1	9.94611e-05	Tasor	Proximal-Epi
Cox6b2	1.9079e-09	0.37872	0.769	0.952	0.0001057	Tasor	Proximal-Epi
mt-Atp8	1.9539e-09	0.17427	0.923	0.952	0.000108248	Tasor	Proximal-Epi
Gapdh	1.98781e-09	-1.85622	1	1	0.000110127	Tasor	Proximal-Epi
Dnajc21	2.26189e-09	-0.636864	0.923	1	0.000125311	Tasor	Proximal-Epi
Hsd11b2	2.27767e-09	0.989558	0.615	0.952	0.000126185	Tasor	Proximal-Epi
Ipo5	2.30241e-09	-1.8209	1	1	0.000127556	Tasor	Proximal-Epi
Sppl3	2.3338e-09	-2.33787	0.923	1	0.000129295	Tasor	Proximal-Epi
Cyba	2.40843e-09	-0.31797	0.846	1	0.00013343	Tasor	Proximal-Epi
Fgf17	2.81996e-09	1.48834	0.846	0.619	0.000156228	Tasor	Proximal-Epi
Rrp1	3.04226e-09	-1.84314	1	1	0.000168544	Tasor	Proximal-Epi
Rdx	3.11022e-09	-0.758593	1	1	0.00017231	Tasor	Proximal-Epi
Apoe	3.23577e-09	-0.34955	1	1	0.000179265	Tasor	Proximal-Epi
Polr2f	3.24958e-09	-0.913611	1	1	0.00018003	Tasor	Proximal-Epi
Gldc	3.36406e-09	-2.75263	0.769	1	0.000186372	Tasor	Proximal-Epi
Samd1	3.4467e-09	-2.59258	0.769	1	0.000190951	Tasor	Proximal-Epi
Eif3l	3.45785e-09	-1.81386	0.923	1	0.000191568	Tasor	Proximal-Epi
Hspa9	3.4782e-09	-1.77676	1	1	0.000192696	Tasor	Proximal-Epi
Cxcl12	3.54551e-09	-3.11384	0.923	1	0.000196425	Tasor	Proximal-Epi
Pebp1	3.56168e-09	-1.69915	1	1	0.00019732	Tasor	Proximal-Epi
Pgls	3.69132e-09	-0.597836	1	1	0.000204503	Tasor	Proximal-Epi
Vps29	3.71065e-09	-0.793936	1	1	0.000205574	Tasor	Proximal-Epi
Prpsap1	3.7332e-09	-2.11041	1	1	0.000206823	Tasor	Proximal-Epi
Mt2	3.96998e-09	0.144812	0.846	1	0.000219941	Tasor	Proximal-Epi
Raet1e	4.16636e-09	0.574521	0.692	0.905	0.000230821	Tasor	Proximal-Epi
Tubb4a	4.45965e-09	-3.50606	0.615	1	0.000247069	Tasor	Proximal-Epi
Hdgf	4.46192e-09	-1.76784	1	1	0.000247195	Tasor	Proximal-Epi
Mrpl14	4.65183e-09	-0.64827	1	1	0.000257716	Tasor	Proximal-Epi
Dnmt3a	4.67258e-09	-2.90267	0.692	1	0.000258865	Tasor	Proximal-Epi
Mphosph10	4.79043e-09	-0.804583	1	1	0.000265394	Tasor	Proximal-Epi
Gpc1	4.93924e-09	-3.01252	0.615	1	0.000273639	Tasor	Proximal-Epi
Snrpd3	4.99787e-09	-0.910756	1	1	0.000276887	Tasor	Proximal-Epi
Atp6v0c	5.06994e-09	-1.70628	1	1	0.00028088	Tasor	Proximal-Epi
Hnrnpm	5.0826e-09	-1.65724	1	1	0.000281581	Tasor	Proximal-Epi
H1f10	5.10511e-09	-2.01987	0.923	1	0.000282828	Tasor	Proximal-Epi
Tfdp2	5.11029e-09	-0.508864	1	1	0.000283115	Tasor	Proximal-Epi
Ybx3	5.18507e-09	-1.74956	1	1	0.000287258	Tasor	Proximal-Epi
Chchd5	5.23921e-09	-0.36223	0.923	1	0.000290258	Tasor	Proximal-Epi
Rrm1	5.37536e-09	-2.03663	0.923	1	0.0002978	Tasor	Proximal-Epi
Ewsr1	5.39355e-09	-1.79167	1	1	0.000298808	Tasor	Proximal-Epi
Letm1	5.44439e-09	-2.29591	0.846	1	0.000301625	Tasor	Proximal-Epi
Esf1	5.51272e-09	-0.829288	1	1	0.00030541	Tasor	Proximal-Epi
Tceal8	5.77991e-09	-1.8537	0.923	1	0.000320213	Tasor	Proximal-Epi
Tcfl5	6.21555e-09	-2.47269	0.846	1	0.000344348	Tasor	Proximal-Epi
Ube2n	6.55571e-09	-1.77363	1	1	0.000363193	Tasor	Proximal-Epi
Ntng1	6.64657e-09	1.26446	0.615	0.762	0.000368227	Tasor	Proximal-Epi
Maf	7.0912e-09	1.26378	0.615	0.714	0.000392859	Tasor	Proximal-Epi
Chac1	7.17779e-09	2.98138	0.538	0.333	0.000397657	Tasor	Proximal-Epi
Cnn2	7.69114e-09	-2.53051	0.846	1	0.000426097	Tasor	Proximal-Epi
H2bc18	7.80814e-09	1.7337	0.615	0.571	0.000432579	Tasor	Proximal-Epi
Med25	8.06261e-09	-2.13449	0.923	1	0.000446677	Tasor	Proximal-Epi
Slc7a1	8.30246e-09	1.66588	0.538	0.667	0.000459964	Tasor	Proximal-Epi
E030030I06Rik	8.97507e-09	0.777608	0.692	0.952	0.000497228	Tasor	Proximal-Epi
Map2k2	9.66808e-09	-1.88068	1	1	0.000535622	Tasor	Proximal-Epi
Atp5b	9.69719e-09	-1.66436	1	1	0.000537234	Tasor	Proximal-Epi
Ndufb6	9.92605e-09	-0.698296	1	1	0.000549913	Tasor	Proximal-Epi
H2az2	1.00838e-08	-0.887924	1	1	0.000558655	Tasor	Proximal-Epi
Agap3	1.01084e-08	-2.99704	0.615	1	0.000560013	Tasor	Proximal-Epi
Polr2j	1.03968e-08	-0.89168	1	1	0.000575996	Tasor	Proximal-Epi
Gm9843	1.05343e-08	-0.237961	0.846	1	0.000583613	Tasor	Proximal-Epi
Snx3	1.0668e-08	-1.98086	1	1	0.00059102	Tasor	Proximal-Epi
Cox17	1.09728e-08	-0.230718	0.923	1	0.000607906	Tasor	Proximal-Epi
Rnf17	1.1204e-08	0.662731	0.692	0.81	0.000620713	Tasor	Proximal-Epi
Cdh2	1.12069e-08	0.425091	0.692	0.905	0.000620872	Tasor	Proximal-Epi
Lmnb1	1.13136e-08	-1.74697	1	1	0.000626787	Tasor	Proximal-Epi
Jund	1.15678e-08	-2.45149	0.923	1	0.000640868	Tasor	Proximal-Epi
Ajuba	1.15901e-08	-2.43815	0.846	1	0.000642104	Tasor	Proximal-Epi
Smarcb1	1.21905e-08	-1.87008	1	1	0.000675367	Tasor	Proximal-Epi
Rnf145	1.23177e-08	-2.44609	0.769	1	0.000682414	Tasor	Proximal-Epi
Arl4a	1.32888e-08	0.26738	0.846	1	0.000736215	Tasor	Proximal-Epi
Dnajc19	1.37617e-08	-0.546369	1	1	0.000762413	Tasor	Proximal-Epi
Plod2	1.47074e-08	-0.266302	0.846	1	0.000814806	Tasor	Proximal-Epi
Fgf15	1.49736e-08	1.4624	0.538	0.714	0.000829553	Tasor	Proximal-Epi
Atox1	1.55904e-08	-0.628534	1	1	0.000863723	Tasor	Proximal-Epi
Hand1	1.55954e-08	-3.61954	0.692	1	0.000864001	Tasor	Proximal-Epi
Golga7	1.57495e-08	-2.23342	1	1	0.00087254	Tasor	Proximal-Epi
Khdrbs3	1.61106e-08	-2.36702	0.846	1	0.000892545	Tasor	Proximal-Epi
Chtf18	1.66132e-08	-3.22414	0.615	1	0.000920386	Tasor	Proximal-Epi
Ucp2	1.7003e-08	-3.41775	0.769	1	0.000941982	Tasor	Proximal-Epi
Dbn1	1.74765e-08	-2.08276	1	1	0.000968213	Tasor	Proximal-Epi
Tspan4	1.77818e-08	-2.78999	0.846	1	0.00098513	Tasor	Proximal-Epi
Snrpn	1.83788e-08	-2.19419	1	1	0.0010182	Tasor	Proximal-Epi
Tasor	1.88278e-08	-3.79706	0.308	1	0.00104308	Tasor	Proximal-Epi
Nars	1.98138e-08	-0.730995	1	1	0.0010977	Tasor	Proximal-Epi
Zcchc7	1.99077e-08	-0.436856	0.923	1	0.00110291	Tasor	Proximal-Epi
Cdc20	2.00855e-08	-1.78264	1	1	0.00111275	Tasor	Proximal-Epi
Rbm14	2.0377e-08	-2.40732	0.923	1	0.00112891	Tasor	Proximal-Epi
Rpl17-ps8	2.05939e-08	1.4419	0.846	0.476	0.00114092	Tasor	Proximal-Epi
Irak1bp1	2.0995e-08	-0.343497	0.923	1	0.00116315	Tasor	Proximal-Epi
Aplp2	2.13632e-08	-1.95871	0.923	1	0.00118354	Tasor	Proximal-Epi
Tpm4	2.17736e-08	-1.99626	1	1	0.00120628	Tasor	Proximal-Epi
Wdr1	2.21412e-08	-2.27606	0.846	1	0.00122665	Tasor	Proximal-Epi
Ptk7	2.22234e-08	-3.07738	0.923	1	0.0012312	Tasor	Proximal-Epi
Ubac2	2.24952e-08	-2.39209	0.692	1	0.00124626	Tasor	Proximal-Epi
Cnpy2	2.25245e-08	-0.841799	1	1	0.00124788	Tasor	Proximal-Epi
Mrps21	2.25277e-08	-0.479081	1	1	0.00124806	Tasor	Proximal-Epi
Coro1c	2.27888e-08	-2.11548	0.769	1	0.00126252	Tasor	Proximal-Epi
Arl2bp	2.39085e-08	-2.21231	0.769	1	0.00132455	Tasor	Proximal-Epi
Mesd	2.39489e-08	-2.16022	1	1	0.00132679	Tasor	Proximal-Epi
Ldha	2.42451e-08	-2.01369	1	1	0.0013432	Tasor	Proximal-Epi
Nsmce4a	2.45081e-08	-1.83797	1	1	0.00135777	Tasor	Proximal-Epi
Sf1	2.46837e-08	-1.86437	1	1	0.0013675	Tasor	Proximal-Epi
Gm6563	2.47792e-08	-0.0487357	1	1	0.00137279	Tasor	Proximal-Epi
Bmp5	2.49273e-08	1.42884	0.692	0.524	0.001381	Tasor	Proximal-Epi
Ubl3	2.49999e-08	-0.200207	1	0.952	0.00138502	Tasor	Proximal-Epi
Apbb1	2.51541e-08	-2.85244	0.692	1	0.00139356	Tasor	Proximal-Epi
Elovl6	2.5716e-08	-2.96093	0.769	1	0.00142469	Tasor	Proximal-Epi
Rpl13	2.61343e-08	-0.829765	1	1	0.00144787	Tasor	Proximal-Epi
Srek1ip1	2.74559e-08	-0.273116	0.923	1	0.00152108	Tasor	Proximal-Epi
Rpl23a	2.78234e-08	-0.73845	1	1	0.00154145	Tasor	Proximal-Epi
Slc7a5	2.96297e-08	0.676281	0.846	0.857	0.00164152	Tasor	Proximal-Epi
Cpe	2.97575e-08	-3.13497	0.692	1	0.00164859	Tasor	Proximal-Epi
Ccdc18	3.15296e-08	-0.211098	0.923	1	0.00174677	Tasor	Proximal-Epi
Mllt3	3.2545e-08	0.116969	0.846	0.952	0.00180303	Tasor	Proximal-Epi
Gm12254	3.27859e-08	0.259767	0.923	0.952	0.00181637	Tasor	Proximal-Epi
Snrpd1	3.32412e-08	-0.899815	1	1	0.00184159	Tasor	Proximal-Epi
Gart	3.33521e-08	-1.87014	1	1	0.00184774	Tasor	Proximal-Epi
Hnrnpab	3.34413e-08	-1.55856	1	1	0.00185268	Tasor	Proximal-Epi
Abhd17c	3.46607e-08	-2.30587	0.923	1	0.00192024	Tasor	Proximal-Epi
Hnrnpu	4.08329e-08	-1.66301	1	1	0.00226218	Tasor	Proximal-Epi
Taldo1	4.31606e-08	-1.7211	0.923	1	0.00239114	Tasor	Proximal-Epi
Aurka	4.34983e-08	-2.06832	0.923	1	0.00240985	Tasor	Proximal-Epi
Rbis	4.42731e-08	-0.169843	0.923	1	0.00245277	Tasor	Proximal-Epi
Prelid1	4.45627e-08	-1.7744	0.923	1	0.00246882	Tasor	Proximal-Epi
Hsd17b12	4.54816e-08	-0.672887	1	1	0.00251973	Tasor	Proximal-Epi
Afdn	4.70769e-08	-0.584607	0.923	1	0.00260811	Tasor	Proximal-Epi
Chd9	4.89673e-08	0.27074	0.846	0.952	0.00271283	Tasor	Proximal-Epi
Tex30	5.10238e-08	-0.537209	1	1	0.00282677	Tasor	Proximal-Epi
Btbd2	5.11435e-08	-2.17944	0.923	1	0.0028334	Tasor	Proximal-Epi
Slc25a39	5.12579e-08	-2.02433	0.923	1	0.00283974	Tasor	Proximal-Epi
Asns	5.18958e-08	0.274338	1	1	0.00287508	Tasor	Proximal-Epi
Has2	5.24631e-08	0.253757	0.769	1	0.00290651	Tasor	Proximal-Epi
Rps3a1	5.30449e-08	-1.01531	1	1	0.00293874	Tasor	Proximal-Epi
Brd1	5.34483e-08	-0.633698	1	1	0.00296109	Tasor	Proximal-Epi
Phlda3	5.40067e-08	0.1044	0.923	1	0.00299203	Tasor	Proximal-Epi
Wdr77	5.41071e-08	-1.88314	1	1	0.00299759	Tasor	Proximal-Epi
Ptprz1	5.52255e-08	1.17105	0.615	0.571	0.00305955	Tasor	Proximal-Epi
Hspe1-rs1	5.61474e-08	-0.287061	1	0.952	0.00311062	Tasor	Proximal-Epi
Dsp	5.75028e-08	-0.141764	0.923	0.952	0.00318571	Tasor	Proximal-Epi
Anapc5	5.81737e-08	-1.92033	1	1	0.00322288	Tasor	Proximal-Epi
U2af2	5.8825e-08	-1.85244	1	1	0.00325896	Tasor	Proximal-Epi
Wipi2	5.96475e-08	-2.28997	0.923	1	0.00330453	Tasor	Proximal-Epi
Gstp1	6.01038e-08	0.080443	0.923	0.952	0.00332981	Tasor	Proximal-Epi
Srrt	6.01596e-08	-1.92492	0.923	1	0.0033329	Tasor	Proximal-Epi
Sltm	6.06862e-08	-0.822815	1	1	0.00336207	Tasor	Proximal-Epi
Marcksl1	6.29295e-08	-2.05656	1	1	0.00348636	Tasor	Proximal-Epi
Dnajc11	6.29937e-08	-2.1408	0.923	1	0.00348991	Tasor	Proximal-Epi
Kars	6.33295e-08	-1.99628	0.923	1	0.00350852	Tasor	Proximal-Epi
Ina	6.3555e-08	-3.17272	0.692	1	0.00352101	Tasor	Proximal-Epi
Igfbpl1	6.43016e-08	0.420576	0.769	1	0.00356237	Tasor	Proximal-Epi
Ehd1	6.52852e-08	-2.17162	1	1	0.00361687	Tasor	Proximal-Epi
Nolc1	6.56969e-08	-1.77109	1	1	0.00363967	Tasor	Proximal-Epi
Mtln	6.58473e-08	0.289779	1	0.952	0.00364801	Tasor	Proximal-Epi
Hsbp1	6.72968e-08	-0.715148	0.923	1	0.00372831	Tasor	Proximal-Epi
Macroh2a1	6.83805e-08	-0.54774	1	1	0.00378835	Tasor	Proximal-Epi
Hspd1	7.0009e-08	-1.67961	1	1	0.00387857	Tasor	Proximal-Epi
Ap1m2	7.06588e-08	-2.41565	0.923	1	0.00391457	Tasor	Proximal-Epi
Grb7	7.07326e-08	-2.37392	0.923	1	0.00391866	Tasor	Proximal-Epi
Ywhag	7.14912e-08	-1.92385	0.923	1	0.00396068	Tasor	Proximal-Epi
Rnf126	7.88801e-08	-2.1667	0.846	1	0.00437004	Tasor	Proximal-Epi
Tnpo3	8.25091e-08	-1.96837	1	1	0.00457109	Tasor	Proximal-Epi
Ftsj3	8.2816e-08	-1.87496	1	1	0.00458809	Tasor	Proximal-Epi
Sf3b1	8.35733e-08	-1.72938	1	1	0.00463005	Tasor	Proximal-Epi
Tjap1	8.394e-08	-2.59763	0.846	1	0.00465036	Tasor	Proximal-Epi
Nfyc	8.74675e-08	-2.16794	0.846	1	0.00484579	Tasor	Proximal-Epi
Timm10	8.94703e-08	-0.662925	0.923	1	0.00495675	Tasor	Proximal-Epi
Brd2	9.03216e-08	-1.96085	0.923	1	0.00500391	Tasor	Proximal-Epi
Tufm	9.42512e-08	-2.19055	1	1	0.00522161	Tasor	Proximal-Epi
Mtch2	9.53205e-08	-1.79918	1	1	0.00528085	Tasor	Proximal-Epi
Atp5c1	9.58617e-08	-1.61444	1	1	0.00531083	Tasor	Proximal-Epi
Rab11b	9.69354e-08	-2.07073	0.923	1	0.00537032	Tasor	Proximal-Epi
Sec23b	9.69536e-08	-2.32775	0.769	1	0.00537133	Tasor	Proximal-Epi
Med21	9.95458e-08	-0.64902	1	1	0.00551493	Tasor	Proximal-Epi
Senp6	1.01339e-07	-0.70044	0.923	1	0.00561428	Tasor	Proximal-Epi
Idh3a	1.02581e-07	-2.05266	0.923	1	0.00568306	Tasor	Proximal-Epi
Atp5h	1.03585e-07	-0.952733	1	1	0.00573869	Tasor	Proximal-Epi
Plekhf2	1.04329e-07	-2.62119	0.769	1	0.00577995	Tasor	Proximal-Epi
Rxylt1	1.07232e-07	-0.330842	0.923	1	0.00594074	Tasor	Proximal-Epi
Plpp2	1.07793e-07	-2.95889	0.692	1	0.00597187	Tasor	Proximal-Epi
Plk1	1.10187e-07	-1.93651	0.923	1	0.00610446	Tasor	Proximal-Epi
Snu13	1.13187e-07	-1.63723	1	1	0.00627069	Tasor	Proximal-Epi
Enah	1.16271e-07	-2.04223	1	1	0.0064415	Tasor	Proximal-Epi
Zfp984	1.18959e-07	0.821161	0.769	0.571	0.00659042	Tasor	Proximal-Epi
Sgta	1.21262e-07	-1.89308	0.923	1	0.00671806	Tasor	Proximal-Epi
Gm5075	1.22355e-07	1.43408	1	0.524	0.0067786	Tasor	Proximal-Epi
Acer2	1.23241e-07	-0.785585	1	1	0.00682765	Tasor	Proximal-Epi
Prmt5	1.31125e-07	-1.91901	0.923	1	0.00726446	Tasor	Proximal-Epi
Tuba1b	1.3602e-07	-2.27634	1	1	0.00753564	Tasor	Proximal-Epi
Wdr4	1.38923e-07	-2.24022	0.846	1	0.00769645	Tasor	Proximal-Epi
Sparc	1.39893e-07	-2.03586	0.923	1	0.0077502	Tasor	Proximal-Epi
Tle3	1.43777e-07	-2.32732	0.846	1	0.00796539	Tasor	Proximal-Epi
Srsf1	1.48058e-07	-1.79985	1	1	0.00820254	Tasor	Proximal-Epi
Rpl21	1.50741e-07	-0.625427	1	1	0.0083512	Tasor	Proximal-Epi
Cyp51	1.52916e-07	-0.164531	0.923	1	0.00847171	Tasor	Proximal-Epi
Rbm10	1.53558e-07	-2.18471	0.769	1	0.00850729	Tasor	Proximal-Epi
Grwd1	1.55051e-07	-1.95655	1	1	0.00858997	Tasor	Proximal-Epi
Rrp9	1.55769e-07	-2.10859	0.923	1	0.00862973	Tasor	Proximal-Epi
Grb10	1.59614e-07	-0.563714	0.923	1	0.00884279	Tasor	Proximal-Epi
Cct3	1.61553e-07	-1.58852	1	1	0.0089502	Tasor	Proximal-Epi
Rhoc	1.62391e-07	-2.51029	1	1	0.00899661	Tasor	Proximal-Epi
Rpl7-ps9	1.62485e-07	0.338241	0.846	1	0.00900183	Tasor	Proximal-Epi
Maea	1.6516e-07	-2.0437	0.923	1	0.00915003	Tasor	Proximal-Epi
H19	1.70521e-07	0.0459066	0.923	1	0.00944701	Tasor	Proximal-Epi
Sf3b2	1.71842e-07	-1.70604	1	1	0.00952024	Tasor	Proximal-Epi
Mthfd1	1.74498e-07	-2.07784	0.923	1	0.00966739	Tasor	Proximal-Epi
Zdhhc3	1.76475e-07	-2.10734	0.846	1	0.0097769	Tasor	Proximal-Epi
Ifrd2	1.80038e-07	-2.12426	0.923	1	0.00997427	Tasor	Proximal-Epi
Rps4l	1.58823e-149	2.04773	1	1	8.79896e-145	Tasor	Secondary-HeartField
Rpl7	4.26549e-96	0.590294	1	1	2.36312e-91	Tasor	Secondary-HeartField
Rps27	2.37541e-86	0.875546	1	1	1.316e-81	Tasor	Secondary-HeartField
Rps25	6.83098e-85	0.736458	1	1	3.78443e-80	Tasor	Secondary-HeartField
Rps23	6.15248e-78	0.544251	1	1	3.40853e-73	Tasor	Secondary-HeartField
CT010467.1	2.12501e-76	2.10839	1	1	1.17728e-71	Tasor	Secondary-HeartField
Rpl27a	8.0868e-75	0.627082	1	1	4.48017e-70	Tasor	Secondary-HeartField
Eef1b2	3.03897e-64	0.486225	1	1	1.68362e-59	Tasor	Secondary-HeartField
Rpl35	6.12497e-64	1.22728	1	1	3.39329e-59	Tasor	Secondary-HeartField
Rps20	5.31402e-63	0.639195	1	1	2.94402e-58	Tasor	Secondary-HeartField
Rps28	4.64068e-58	1.15687	1	1	2.57098e-53	Tasor	Secondary-HeartField
Rps27a	1.49361e-57	0.296952	1	1	8.27476e-53	Tasor	Secondary-HeartField
Rps29	4.33899e-57	0.792298	1	1	2.40384e-52	Tasor	Secondary-HeartField
Cfl1	4.19818e-54	-1.49852	1	1	2.32583e-49	Tasor	Secondary-HeartField
Rpl37a	2.23179e-47	0.309684	1	1	1.23643e-42	Tasor	Secondary-HeartField
Rpl30	3.79903e-45	0.400761	1	1	2.1047e-40	Tasor	Secondary-HeartField
Rpl10	5.66975e-45	0.511278	1	1	3.1411e-40	Tasor	Secondary-HeartField
Fau	1.23424e-43	0.286352	1	1	6.83779e-39	Tasor	Secondary-HeartField
Ptbp1	1.56343e-40	-1.7855	1	1	8.66154e-36	Tasor	Secondary-HeartField
Rpl22l1	2.04354e-40	0.198361	1	1	1.13214e-35	Tasor	Secondary-HeartField
Rps17	6.81785e-40	0.206491	1	1	3.77716e-35	Tasor	Secondary-HeartField
Rps6	1.68021e-39	0.807509	1	1	9.30853e-35	Tasor	Secondary-HeartField
Rpl36a	1.71715e-39	0.35321	1	1	9.51318e-35	Tasor	Secondary-HeartField
Rps14	2.12349e-39	0.39466	1	1	1.17644e-34	Tasor	Secondary-HeartField
Rpl11	7.31863e-39	0.0377791	1	1	4.0546e-34	Tasor	Secondary-HeartField
Rps12	1.19055e-38	0.361091	1	1	6.59578e-34	Tasor	Secondary-HeartField
Rpl19	6.75429e-38	0.150412	1	1	3.74195e-33	Tasor	Secondary-HeartField
Rps16	7.56668e-38	0.247282	1	1	4.19202e-33	Tasor	Secondary-HeartField
Trim28	1.1014e-37	-1.81482	1	1	6.10184e-33	Tasor	Secondary-HeartField
Rps11	1.9169e-37	-0.00660629	1	1	1.06198e-32	Tasor	Secondary-HeartField
Rpl9	4.48674e-37	0.211498	1	1	2.4857e-32	Tasor	Secondary-HeartField
Rpl38	3.02612e-36	0.791176	1	1	1.6765e-31	Tasor	Secondary-HeartField
Rpl12	4.70629e-36	0.510065	1	1	2.60733e-31	Tasor	Secondary-HeartField
Naca	1.57345e-35	-0.0833431	1	1	8.71707e-31	Tasor	Secondary-HeartField
Rps8	1.58198e-35	0.433699	1	1	8.76434e-31	Tasor	Secondary-HeartField
Rpl26	3.26389e-35	0.462253	1	1	1.80823e-30	Tasor	Secondary-HeartField
Rpl18	3.64145e-35	0.0298185	1	1	2.0174e-30	Tasor	Secondary-HeartField
Rpl36	8.50011e-35	0.378817	1	1	4.70914e-30	Tasor	Secondary-HeartField
Rpl17	3.88353e-34	0.664013	1	1	2.15151e-29	Tasor	Secondary-HeartField
Rpl13	5.74646e-34	0.559086	1	1	3.1836e-29	Tasor	Secondary-HeartField
Rpl34	9.37685e-34	0.522766	1	1	5.19487e-29	Tasor	Secondary-HeartField
Rps21	1.00747e-33	0.421082	1	1	5.5815e-29	Tasor	Secondary-HeartField
H1f4	1.31067e-33	2.36322	1	1	7.26122e-29	Tasor	Secondary-HeartField
Rps10-ps2	2.79566e-33	2.8606	0.909	1	1.54883e-28	Tasor	Secondary-HeartField
Cdk2ap1	5.99516e-33	-2.20877	1	1	3.32138e-28	Tasor	Secondary-HeartField
Fscn1	1.25727e-32	-1.68638	1	1	6.9654e-28	Tasor	Secondary-HeartField
H2ac8	7.16003e-31	2.50499	1	1	3.96673e-26	Tasor	Secondary-HeartField
Rpl32	7.78015e-31	0.285091	1	1	4.31028e-26	Tasor	Secondary-HeartField
Rpl31	1.3909e-30	0.0610722	1	1	7.70574e-26	Tasor	Secondary-HeartField
Actg1	1.53571e-30	-1.38291	1	1	8.50801e-26	Tasor	Secondary-HeartField
Uba52	1.88454e-29	0.840343	1	1	1.04405e-24	Tasor	Secondary-HeartField
Tpt1-ps3	2.20893e-29	1.78799	1	1	1.22377e-24	Tasor	Secondary-HeartField
Cd24a	2.64131e-29	-1.56904	1	1	1.46331e-24	Tasor	Secondary-HeartField
Rps26	6.7692e-29	0.368676	1	1	3.7502e-24	Tasor	Secondary-HeartField
Rpl39	3.11185e-27	0.236101	1	1	1.724e-22	Tasor	Secondary-HeartField
Rnf187	9.05495e-27	-1.93328	0.909	1	5.01653e-22	Tasor	Secondary-HeartField
Rpl15	1.12738e-26	0.272912	1	1	6.2458e-22	Tasor	Secondary-HeartField
Sod1	1.46716e-26	0.931936	1	1	8.12819e-22	Tasor	Secondary-HeartField
Gm9794	1.70701e-26	1.88536	1	0.909	9.45703e-22	Tasor	Secondary-HeartField
Rps9	2.45989e-26	0.00668249	1	1	1.36281e-21	Tasor	Secondary-HeartField
Rps5	3.22124e-26	0.168871	1	1	1.7846e-21	Tasor	Secondary-HeartField
Odc1	3.32404e-26	-1.81632	1	1	1.84155e-21	Tasor	Secondary-HeartField
Dcakd	6.48047e-26	-1.77508	1	1	3.59025e-21	Tasor	Secondary-HeartField
Hist1h2ap	5.76728e-25	3.10272	1	1	3.19513e-20	Tasor	Secondary-HeartField
Rpl22	1.47932e-24	0.0847203	1	1	8.19557e-20	Tasor	Secondary-HeartField
Isyna1	3.27956e-24	-2.1332	1	1	1.81691e-19	Tasor	Secondary-HeartField
Tpt1	2.55124e-23	0.122562	1	1	1.41341e-18	Tasor	Secondary-HeartField
Psmd2	2.85017e-23	-1.81578	1	1	1.57902e-18	Tasor	Secondary-HeartField
Arf1	3.46146e-23	-1.46798	1	1	1.91768e-18	Tasor	Secondary-HeartField
Erh	3.52147e-23	0.849927	1	1	1.95093e-18	Tasor	Secondary-HeartField
Rps3	5.67171e-23	0.119756	1	1	3.14218e-18	Tasor	Secondary-HeartField
Pkm	6.3801e-23	-1.73648	1	1	3.53464e-18	Tasor	Secondary-HeartField
Rpl37	6.83412e-23	0.361432	1	1	3.78617e-18	Tasor	Secondary-HeartField
Rplp2	8.36043e-23	0.0394156	1	1	4.63176e-18	Tasor	Secondary-HeartField
3222401L13Rik	1.36597e-22	3.10962	1	0.818	7.56759e-18	Tasor	Secondary-HeartField
Rps24	1.73348e-22	0.170758	1	1	9.60364e-18	Tasor	Secondary-HeartField
Jade1	1.92334e-22	1.33442	1	1	1.06555e-17	Tasor	Secondary-HeartField
Ssr4	1.97649e-22	0.32505	1	1	1.09499e-17	Tasor	Secondary-HeartField
Nt5dc2	4.53536e-22	-1.74527	1	1	2.51264e-17	Tasor	Secondary-HeartField
Hsp90aa1	5.13613e-22	-1.30972	1	1	2.84547e-17	Tasor	Secondary-HeartField
Gm10076	5.63807e-22	2.10385	1	1	3.12355e-17	Tasor	Secondary-HeartField
Hmgb3	6.44558e-22	-1.52365	1	1	3.57091e-17	Tasor	Secondary-HeartField
Eif3b	7.23219e-22	-1.65968	1	1	4.0067e-17	Tasor	Secondary-HeartField
Apoe	1.91969e-21	0.818189	1	1	1.06353e-16	Tasor	Secondary-HeartField
Lrrc59	2.37476e-21	-1.76999	0.909	1	1.31564e-16	Tasor	Secondary-HeartField
Eif4a1	3.5696e-21	-1.24747	1	1	1.97759e-16	Tasor	Secondary-HeartField
Cited2	1.04067e-20	0.277724	1	1	5.76544e-16	Tasor	Secondary-HeartField
Swt1	1.20861e-20	0.731691	1	1	6.69583e-16	Tasor	Secondary-HeartField
Nsun2	3.28887e-20	-1.87645	1	1	1.82207e-15	Tasor	Secondary-HeartField
Rpl18a	3.40765e-20	0.167062	1	1	1.88787e-15	Tasor	Secondary-HeartField
Rpl35a	5.26818e-20	0.572408	1	1	2.91862e-15	Tasor	Secondary-HeartField
Polr2m	7.95472e-20	-1.54723	1	1	4.40699e-15	Tasor	Secondary-HeartField
Gm42047	1.22986e-19	3.81762	1	0.636	6.81352e-15	Tasor	Secondary-HeartField
Hdgf	2.27513e-19	-1.23687	1	1	1.26044e-14	Tasor	Secondary-HeartField
Atxn7l3b	3.54422e-19	0.146765	1	1	1.96353e-14	Tasor	Secondary-HeartField
Ccn1	3.64993e-19	-3.45615	0.818	1	2.0221e-14	Tasor	Secondary-HeartField
Tuba1a	3.83284e-19	-1.8586	1	1	2.12343e-14	Tasor	Secondary-HeartField
Sfpq	4.28687e-19	-1.29531	1	1	2.37497e-14	Tasor	Secondary-HeartField
Rbm24	5.39556e-19	0.698126	1	1	2.98919e-14	Tasor	Secondary-HeartField
Adgrl2	1.01592e-18	0.533124	1	1	5.62832e-14	Tasor	Secondary-HeartField
Rpl28	2.40062e-18	0.101764	1	1	1.32997e-13	Tasor	Secondary-HeartField
Rps13	2.84335e-18	-0.024347	1	1	1.57525e-13	Tasor	Secondary-HeartField
Hnrnpk	3.92756e-18	-1.09767	1	1	2.17591e-13	Tasor	Secondary-HeartField
Vcp	6.65605e-18	-1.42728	1	1	3.68752e-13	Tasor	Secondary-HeartField
Gm13231	7.02839e-18	6.18982	0.909	0	3.8938e-13	Tasor	Secondary-HeartField
Kpnb1	7.33701e-18	-1.43823	1	1	4.06478e-13	Tasor	Secondary-HeartField
Vars	8.20061e-18	-1.81816	1	1	4.54322e-13	Tasor	Secondary-HeartField
Cox4i1	8.94399e-18	-0.156266	1	1	4.95506e-13	Tasor	Secondary-HeartField
Pdcd4	1.01438e-17	0.628958	1	1	5.61976e-13	Tasor	Secondary-HeartField
Dnaja1	1.09926e-17	-1.3683	1	1	6.09e-13	Tasor	Secondary-HeartField
Cnn3	1.19114e-17	-1.75108	1	1	6.59903e-13	Tasor	Secondary-HeartField
Serpinh1	1.95556e-17	-1.3433	1	1	1.0834e-12	Tasor	Secondary-HeartField
Psmd3	2.49972e-17	-1.6746	1	1	1.38487e-12	Tasor	Secondary-HeartField
Ppp4c	4.33019e-17	-1.68464	1	1	2.39897e-12	Tasor	Secondary-HeartField
Hint1	4.93347e-17	-0.0667066	1	1	2.73319e-12	Tasor	Secondary-HeartField
Psmc1	7.7552e-17	-1.65928	1	1	4.29646e-12	Tasor	Secondary-HeartField
Pfn1	1.30767e-16	-1.17179	1	1	7.2446e-12	Tasor	Secondary-HeartField
Tubb5	1.35137e-16	-1.01609	1	1	7.48674e-12	Tasor	Secondary-HeartField
Ccnd3	1.5754e-16	-1.87915	1	1	8.72789e-12	Tasor	Secondary-HeartField
Prrc2c	1.83409e-16	0.0241737	1	1	1.01611e-11	Tasor	Secondary-HeartField
Rpl3	2.40196e-16	-0.103317	1	1	1.33071e-11	Tasor	Secondary-HeartField
Mcm5	3.34848e-16	-1.65337	1	1	1.85509e-11	Tasor	Secondary-HeartField
Rps15a	4.81763e-16	0.204993	1	1	2.66901e-11	Tasor	Secondary-HeartField
Rpl8	4.84113e-16	-0.0215653	1	1	2.68203e-11	Tasor	Secondary-HeartField
Rpl23	5.61848e-16	0.0425051	1	1	3.1127e-11	Tasor	Secondary-HeartField
Ung	6.1285e-16	-2.36092	0.909	1	3.39525e-11	Tasor	Secondary-HeartField
Malat1	1.15491e-15	0.107811	1	1	6.39832e-11	Tasor	Secondary-HeartField
Mphosph8	1.19388e-15	0.217846	1	1	6.61421e-11	Tasor	Secondary-HeartField
Gm44510	1.49834e-15	4.1964	1	0.455	8.30096e-11	Tasor	Secondary-HeartField
Raly	2.01379e-15	-1.31266	1	1	1.11566e-10	Tasor	Secondary-HeartField
Gm13034	2.06333e-15	5.85798	0.818	0	1.1431e-10	Tasor	Secondary-HeartField
Gm13140	2.36608e-15	5.14975	0.909	0.091	1.31083e-10	Tasor	Secondary-HeartField
Tubb4b	2.41359e-15	-1.67881	1	1	1.33715e-10	Tasor	Secondary-HeartField
Uhrf1	2.86447e-15	-1.60124	1	1	1.58694e-10	Tasor	Secondary-HeartField
Eif5a	3.56959e-15	-1.39734	1	1	1.97759e-10	Tasor	Secondary-HeartField
Imp3	3.62725e-15	0.286731	1	1	2.00953e-10	Tasor	Secondary-HeartField
Ppp2r1a	3.82979e-15	-1.71687	1	1	2.12174e-10	Tasor	Secondary-HeartField
Has2	3.96774e-15	2.06746	0.909	1	2.19817e-10	Tasor	Secondary-HeartField
Thop1	4.81174e-15	-1.80735	0.909	1	2.66575e-10	Tasor	Secondary-HeartField
Ppm1g	4.83188e-15	-1.59805	0.909	1	2.67691e-10	Tasor	Secondary-HeartField
Sf3b4	5.84131e-15	-1.6939	1	1	3.23614e-10	Tasor	Secondary-HeartField
Ctnnb1	6.52955e-15	-1.31636	1	1	3.61744e-10	Tasor	Secondary-HeartField
Rplp1	6.74023e-15	-0.159501	1	1	3.73416e-10	Tasor	Secondary-HeartField
Romo1	7.04329e-15	0.478261	1	1	3.90205e-10	Tasor	Secondary-HeartField
Gm15500	1.03131e-14	0.670692	1	1	5.71356e-10	Tasor	Secondary-HeartField
H3c6	1.04201e-14	2.35908	1	0.909	5.77285e-10	Tasor	Secondary-HeartField
Maged1	1.18065e-14	-1.45347	1	1	6.5409e-10	Tasor	Secondary-HeartField
Cdk4	1.31749e-14	-1.08451	1	1	7.29905e-10	Tasor	Secondary-HeartField
Pcbp4	2.20406e-14	-1.41235	1	1	1.22107e-09	Tasor	Secondary-HeartField
Fkbp1a	2.27364e-14	-1.24589	1	1	1.25962e-09	Tasor	Secondary-HeartField
Myocd	3.46504e-14	1.28011	1	1	1.91967e-09	Tasor	Secondary-HeartField
Gnb2	3.61672e-14	-1.40004	1	1	2.0037e-09	Tasor	Secondary-HeartField
Rnaseh2c	4.00131e-14	0.19374	1	1	2.21676e-09	Tasor	Secondary-HeartField
Sae1	4.13821e-14	-1.30555	1	1	2.29261e-09	Tasor	Secondary-HeartField
Cbx7	4.5523e-14	4.37504	1	0.273	2.52202e-09	Tasor	Secondary-HeartField
Akt1	5.58977e-14	-2.02127	1	1	3.09679e-09	Tasor	Secondary-HeartField
Srsf2	5.94569e-14	-1.34378	1	1	3.29397e-09	Tasor	Secondary-HeartField
Rrm2	6.96443e-14	-1.67571	1	1	3.85836e-09	Tasor	Secondary-HeartField
Rps3a1	7.23591e-14	-0.115109	1	1	4.00877e-09	Tasor	Secondary-HeartField
Egln1	1.14943e-13	-2.04617	0.909	1	6.36796e-09	Tasor	Secondary-HeartField
Ssrp1	1.348e-13	-1.29179	1	1	7.46806e-09	Tasor	Secondary-HeartField
Rnps1	1.5614e-13	-1.43489	0.909	1	8.65031e-09	Tasor	Secondary-HeartField
Dbn1	1.88917e-13	-1.54889	1	1	1.04662e-08	Tasor	Secondary-HeartField
1810037I17Rik	1.95315e-13	0.389175	1	1	1.08206e-08	Tasor	Secondary-HeartField
Macroh2a2	2.45409e-13	-1.34305	1	1	1.35959e-08	Tasor	Secondary-HeartField
Ctsl	2.50817e-13	0.346314	1	1	1.38955e-08	Tasor	Secondary-HeartField
D1Pas1	2.81374e-13	4.72792	0.818	0.091	1.55884e-08	Tasor	Secondary-HeartField
Rbpms	3.09225e-13	0.183805	1	1	1.71314e-08	Tasor	Secondary-HeartField
AI662270	3.37824e-13	4.47249	0.727	0.273	1.87158e-08	Tasor	Secondary-HeartField
Ube2d3	3.57422e-13	-1.20734	1	1	1.98015e-08	Tasor	Secondary-HeartField
Dazap1	3.77705e-13	-1.39193	1	1	2.09252e-08	Tasor	Secondary-HeartField
Prpf19	4.91461e-13	-1.39649	1	1	2.72274e-08	Tasor	Secondary-HeartField
Smarca5-ps	7.52066e-13	3.56768	0.909	0.364	4.16652e-08	Tasor	Secondary-HeartField
E2f4	7.80254e-13	-1.81614	1	1	4.32269e-08	Tasor	Secondary-HeartField
Gdi2	9.54264e-13	-1.29462	1	1	5.28672e-08	Tasor	Secondary-HeartField
Eif2s2	1.0169e-12	-0.0489927	1	1	5.63373e-08	Tasor	Secondary-HeartField
Rps4x	1.07958e-12	-0.0346769	1	1	5.98098e-08	Tasor	Secondary-HeartField
Ppp1ca	1.11942e-12	-1.1738	1	1	6.20168e-08	Tasor	Secondary-HeartField
Hmgn1	1.3549e-12	-1.30001	1	1	7.5063e-08	Tasor	Secondary-HeartField
Eif4h	1.56884e-12	-1.34023	1	1	8.69153e-08	Tasor	Secondary-HeartField
Rad23b	1.62614e-12	-1.4801	1	1	9.00898e-08	Tasor	Secondary-HeartField
Rabl6	1.67425e-12	-1.77341	0.909	1	9.2755e-08	Tasor	Secondary-HeartField
Mcm2	1.73865e-12	-1.70181	0.909	1	9.63232e-08	Tasor	Secondary-HeartField
Mcm7	1.92217e-12	-1.38082	1	1	1.0649e-07	Tasor	Secondary-HeartField
Calr	1.99404e-12	-1.28968	1	1	1.10472e-07	Tasor	Secondary-HeartField
Akr1b3	2.09247e-12	-1.56551	0.909	1	1.15925e-07	Tasor	Secondary-HeartField
Copz1	2.09861e-12	-1.77259	1	1	1.16265e-07	Tasor	Secondary-HeartField
Arhgdia	3.01846e-12	-1.30728	1	1	1.67226e-07	Tasor	Secondary-HeartField
Wdr77	3.07535e-12	-1.56009	0.909	1	1.70377e-07	Tasor	Secondary-HeartField
Uqcrc1	3.27039e-12	-1.35579	1	1	1.81183e-07	Tasor	Secondary-HeartField
Hspd1	3.8579e-12	-1.13745	1	1	2.13732e-07	Tasor	Secondary-HeartField
H1f3	3.94935e-12	2.13598	0.909	1	2.18798e-07	Tasor	Secondary-HeartField
Ywhaq	4.67745e-12	-1.16115	1	1	2.59136e-07	Tasor	Secondary-HeartField
Tkt	6.41122e-12	-1.19165	1	1	3.55188e-07	Tasor	Secondary-HeartField
Rangap1	6.79957e-12	-1.50696	1	1	3.76703e-07	Tasor	Secondary-HeartField
Hnrnpa1	7.52158e-12	-1.07144	1	1	4.16703e-07	Tasor	Secondary-HeartField
Msi2	8.39037e-12	0.381167	1	1	4.64835e-07	Tasor	Secondary-HeartField
Snrpa	9.14716e-12	-1.38591	0.909	1	5.06762e-07	Tasor	Secondary-HeartField
Rpa1	9.23459e-12	-2.05123	0.909	1	5.11605e-07	Tasor	Secondary-HeartField
Tubb2b	1.01674e-11	-2.44184	0.909	1	5.63282e-07	Tasor	Secondary-HeartField
Oaz1	1.04737e-11	-1.16622	1	1	5.80255e-07	Tasor	Secondary-HeartField
Rps7	1.09707e-11	0.017391	1	1	6.07789e-07	Tasor	Secondary-HeartField
Pbx2	1.11143e-11	-1.6249	1	1	6.15745e-07	Tasor	Secondary-HeartField
Ddb1	1.24882e-11	-1.28439	1	1	6.9186e-07	Tasor	Secondary-HeartField
Ctps	1.28885e-11	-1.62619	1	1	7.14034e-07	Tasor	Secondary-HeartField
Cox7c	1.35268e-11	0.0741176	1	1	7.49396e-07	Tasor	Secondary-HeartField
Nono	1.62557e-11	-1.1692	1	1	9.00584e-07	Tasor	Secondary-HeartField
Evl	2.05114e-11	-1.71882	0.909	1	1.13635e-06	Tasor	Secondary-HeartField
Ppp2r1b	2.39286e-11	-2.0438	0.909	1	1.32567e-06	Tasor	Secondary-HeartField
Tfdp2	2.51565e-11	0.530515	0.909	1	1.3937e-06	Tasor	Secondary-HeartField
Arl2bp	2.5398e-11	-1.79766	0.909	1	1.40707e-06	Tasor	Secondary-HeartField
Slc7a5	2.74145e-11	2.38827	0.909	0.818	1.51879e-06	Tasor	Secondary-HeartField
Impdh1	2.87839e-11	-2.35755	0.909	1	1.59466e-06	Tasor	Secondary-HeartField
Rpl39l	2.91588e-11	6.52356	0.909	0	1.61543e-06	Tasor	Secondary-HeartField
H4c8	3.08942e-11	3.90689	1	0.273	1.71157e-06	Tasor	Secondary-HeartField
Nsd1	3.21171e-11	0.203328	0.909	1	1.77932e-06	Tasor	Secondary-HeartField
Pcbp1	3.25684e-11	-1.09521	1	1	1.80432e-06	Tasor	Secondary-HeartField
Ccar2	3.38348e-11	-2.45251	0.909	1	1.87448e-06	Tasor	Secondary-HeartField
Gm15427	3.57206e-11	0.712718	1	1	1.97896e-06	Tasor	Secondary-HeartField
Use1	4.52617e-11	0.432315	1	1	2.50754e-06	Tasor	Secondary-HeartField
H1f2	4.77672e-11	1.23607	1	1	2.64635e-06	Tasor	Secondary-HeartField
Prpsap1	4.81573e-11	-1.70861	0.909	1	2.66796e-06	Tasor	Secondary-HeartField
Slc2a1	4.98773e-11	-1.60713	0.909	1	2.76325e-06	Tasor	Secondary-HeartField
Hsph1	5.95976e-11	-1.47905	1	1	3.30177e-06	Tasor	Secondary-HeartField
Rps15	6.48243e-11	0.149206	1	1	3.59133e-06	Tasor	Secondary-HeartField
Cbx5	6.71496e-11	-0.091604	1	1	3.72015e-06	Tasor	Secondary-HeartField
Xpnpep1	7.02053e-11	-1.82667	1	1	3.88944e-06	Tasor	Secondary-HeartField
Tpr	8.24461e-11	-0.137124	1	1	4.5676e-06	Tasor	Secondary-HeartField
Ccdc88a	8.49014e-11	0.225767	1	1	4.70362e-06	Tasor	Secondary-HeartField
Clns1a	1.0946e-10	-1.30561	1	1	6.0642e-06	Tasor	Secondary-HeartField
Cdc37	1.14518e-10	-1.21743	1	1	6.3444e-06	Tasor	Secondary-HeartField
Rps6-ps4	1.19395e-10	1.03395	0.909	1	6.61461e-06	Tasor	Secondary-HeartField
Tnks2	1.28166e-10	0.156612	1	1	7.10055e-06	Tasor	Secondary-HeartField
Psmd13	1.31103e-10	-1.47325	1	1	7.26325e-06	Tasor	Secondary-HeartField
H3c7	1.41944e-10	4.2854	0.909	0.091	7.86382e-06	Tasor	Secondary-HeartField
Dnajc11	1.68229e-10	-1.93778	1	1	9.32006e-06	Tasor	Secondary-HeartField
Tuba1b	1.75601e-10	-1.72681	1	1	9.72849e-06	Tasor	Secondary-HeartField
Cnpy2	2.36367e-10	-0.0495468	1	1	1.3095e-05	Tasor	Secondary-HeartField
Rpl7-ps9	2.39377e-10	2.05585	1	0.727	1.32617e-05	Tasor	Secondary-HeartField
Pgam1	2.56355e-10	-1.48346	1	1	1.42023e-05	Tasor	Secondary-HeartField
Jag1	2.77308e-10	0.906891	1	1	1.53631e-05	Tasor	Secondary-HeartField
H4c4	2.91539e-10	1.44057	1	0.909	1.61515e-05	Tasor	Secondary-HeartField
Sephs1	3.03238e-10	-1.87578	1	1	1.67997e-05	Tasor	Secondary-HeartField
Mtch2	3.09065e-10	-1.37231	1	1	1.71225e-05	Tasor	Secondary-HeartField
Ifrd1	3.14878e-10	0.334038	1	1	1.74445e-05	Tasor	Secondary-HeartField
Got2	3.19825e-10	-1.45774	1	1	1.77187e-05	Tasor	Secondary-HeartField
Prkaca	3.60485e-10	-2.03892	0.909	1	1.99712e-05	Tasor	Secondary-HeartField
Ptov1	3.86609e-10	-1.22701	1	1	2.14185e-05	Tasor	Secondary-HeartField
Ddost	3.89515e-10	-1.34473	1	1	2.15795e-05	Tasor	Secondary-HeartField
Dpp3	3.96208e-10	-1.62578	0.909	1	2.19503e-05	Tasor	Secondary-HeartField
Eif4g1	4.0721e-10	-1.22851	1	1	2.25598e-05	Tasor	Secondary-HeartField
Slc16a3	4.10883e-10	-1.55145	0.909	1	2.27633e-05	Tasor	Secondary-HeartField
Lyrm2	5.40432e-10	0.878009	1	1	2.99405e-05	Tasor	Secondary-HeartField
Ncbp2	5.56551e-10	-1.42685	1	1	3.08335e-05	Tasor	Secondary-HeartField
Nelfb	5.59265e-10	-1.85086	0.909	1	3.09838e-05	Tasor	Secondary-HeartField
Fbln1	5.76654e-10	-1.46459	1	1	3.19472e-05	Tasor	Secondary-HeartField
Txndc5	6.05841e-10	-1.484	0.909	1	3.35642e-05	Tasor	Secondary-HeartField
Tmem183a	6.21323e-10	-1.73828	1	1	3.44219e-05	Tasor	Secondary-HeartField
Irx5	6.96487e-10	0.205042	1	1	3.85861e-05	Tasor	Secondary-HeartField
Ubb	6.99226e-10	1.04249	1	1	3.87378e-05	Tasor	Secondary-HeartField
Gpi1	7.51542e-10	-1.32071	1	1	4.16362e-05	Tasor	Secondary-HeartField
Ccdc124	8.07582e-10	-1.59968	1	1	4.47408e-05	Tasor	Secondary-HeartField
Rack1	8.2161e-10	-0.0875087	1	1	4.5518e-05	Tasor	Secondary-HeartField
Commd3	8.63476e-10	0.58208	0.909	1	4.78374e-05	Tasor	Secondary-HeartField
Pgk1	8.88009e-10	-1.49324	1	1	4.91966e-05	Tasor	Secondary-HeartField
H1f5	8.9719e-10	0.907198	1	1	4.97052e-05	Tasor	Secondary-HeartField
Nxn	9.32377e-10	-1.69302	1	1	5.16546e-05	Tasor	Secondary-HeartField
Ndufb1-ps	9.50022e-10	0.222392	1	1	5.26321e-05	Tasor	Secondary-HeartField
Slc25a5	9.77174e-10	-1.19468	1	1	5.41364e-05	Tasor	Secondary-HeartField
Cfc1	1.01455e-09	2.4199	1	0.909	5.6207e-05	Tasor	Secondary-HeartField
Rpn2	1.0292e-09	-1.28931	1	1	5.70189e-05	Tasor	Secondary-HeartField
Ncln	1.04243e-09	-1.95722	1	1	5.77519e-05	Tasor	Secondary-HeartField
Mapre1	1.05702e-09	-1.23558	1	1	5.856e-05	Tasor	Secondary-HeartField
Psap	1.08318e-09	-1.85982	1	1	6.00093e-05	Tasor	Secondary-HeartField
Trim44	1.1383e-09	0.217805	1	1	6.30627e-05	Tasor	Secondary-HeartField
Rnf126	1.14032e-09	-1.50754	0.909	1	6.31748e-05	Tasor	Secondary-HeartField
Slc7a1	1.20872e-09	1.75673	0.818	0.818	6.69643e-05	Tasor	Secondary-HeartField
Mbd3	1.25358e-09	-1.28658	1	1	6.94497e-05	Tasor	Secondary-HeartField
Rpl6	1.28416e-09	-0.300963	1	1	7.11435e-05	Tasor	Secondary-HeartField
Ccna2	1.3176e-09	-1.36973	1	1	7.29962e-05	Tasor	Secondary-HeartField
Rrp7a	1.33785e-09	-1.65992	0.909	1	7.4118e-05	Tasor	Secondary-HeartField
2310039H08Rik	1.43935e-09	1.18322	0.909	1	7.97412e-05	Tasor	Secondary-HeartField
Efhd2	1.44871e-09	-2.44798	0.909	1	8.026e-05	Tasor	Secondary-HeartField
Tcf3	1.56289e-09	-1.3621	1	1	8.65854e-05	Tasor	Secondary-HeartField
Epn1	1.62738e-09	-1.75702	1	1	9.01583e-05	Tasor	Secondary-HeartField
Ppp5c	1.64665e-09	-1.61667	0.909	1	9.12263e-05	Tasor	Secondary-HeartField
Tead2	1.72654e-09	-1.21172	1	1	9.56522e-05	Tasor	Secondary-HeartField
Nol7	1.75812e-09	-0.0397097	1	1	9.74013e-05	Tasor	Secondary-HeartField
Nucks1	1.82235e-09	-0.152578	1	1	0.00010096	Tasor	Secondary-HeartField
Gm12254	1.8271e-09	1.73118	1	0.818	0.000101223	Tasor	Secondary-HeartField
Gart	1.86715e-09	-1.42657	1	1	0.000103442	Tasor	Secondary-HeartField
Ntng1	1.95542e-09	1.59296	1	1	0.000108332	Tasor	Secondary-HeartField
Psme3	1.98968e-09	-1.76275	0.818	1	0.00011023	Tasor	Secondary-HeartField
Ddx17	2.06125e-09	0.337695	0.909	1	0.000114195	Tasor	Secondary-HeartField
Tnks	2.07298e-09	0.308122	1	1	0.000114845	Tasor	Secondary-HeartField
Tmem223	2.17292e-09	0.415037	0.909	1	0.000120382	Tasor	Secondary-HeartField
Ap2m1	2.20715e-09	-1.51457	1	1	0.000122278	Tasor	Secondary-HeartField
H2ac20	2.48176e-09	3.35755	0.909	0.273	0.000137492	Tasor	Secondary-HeartField
Larp4	2.51445e-09	0.215428	1	1	0.000139303	Tasor	Secondary-HeartField
Cyb5r3	2.57485e-09	-1.44546	1	1	0.000142649	Tasor	Secondary-HeartField
Igfbp4	2.80192e-09	-2.19687	0.909	1	0.000155229	Tasor	Secondary-HeartField
Ehd1	2.83653e-09	-1.76377	0.909	1	0.000157146	Tasor	Secondary-HeartField
Epha4	2.90667e-09	0.291231	1	1	0.000161033	Tasor	Secondary-HeartField
Rpl10a	2.91656e-09	-0.132704	1	1	0.00016158	Tasor	Secondary-HeartField
Pafah1b1	3.0207e-09	0.0358452	1	1	0.00016735	Tasor	Secondary-HeartField
Stip1	3.11337e-09	-1.19039	1	1	0.000172484	Tasor	Secondary-HeartField
Fads2	3.27138e-09	-1.88415	0.818	1	0.000181238	Tasor	Secondary-HeartField
Smim4	3.30456e-09	1.19401	0.909	0.909	0.000183076	Tasor	Secondary-HeartField
Nadk	3.58631e-09	-1.90689	1	1	0.000198685	Tasor	Secondary-HeartField
Med25	3.61756e-09	-1.82463	0.818	1	0.000200416	Tasor	Secondary-HeartField
Zfp292	3.67897e-09	0.00897015	1	1	0.000203818	Tasor	Secondary-HeartField
Sgta	3.73834e-09	-1.45194	1	1	0.000207108	Tasor	Secondary-HeartField
Gm13135	4.0961e-09	4.64386	0.636	0.091	0.000226928	Tasor	Secondary-HeartField
Cenpe	4.25955e-09	0.0367798	1	1	0.000235983	Tasor	Secondary-HeartField
Phc2	4.27118e-09	-1.7021	0.818	1	0.000236628	Tasor	Secondary-HeartField
Btbd7	4.27565e-09	0.433573	1	1	0.000236875	Tasor	Secondary-HeartField
Cox6b2	4.58832e-09	1.90689	1	0.909	0.000254197	Tasor	Secondary-HeartField
Pgd	4.65088e-09	-1.50291	0.909	1	0.000257664	Tasor	Secondary-HeartField
Slc9a3r1	4.70141e-09	-1.62648	0.909	1	0.000260463	Tasor	Secondary-HeartField
Aldoa	4.99472e-09	-1.40687	1	1	0.000276712	Tasor	Secondary-HeartField
Brd1	5.46018e-09	0.309809	1	1	0.000302499	Tasor	Secondary-HeartField
Sf3a2	5.55286e-09	-1.61813	0.909	1	0.000307634	Tasor	Secondary-HeartField
Rpl3-ps1	5.83362e-09	0.265097	1	1	0.000323189	Tasor	Secondary-HeartField
Ddx54	6.0209e-09	-1.65652	0.909	1	0.000333564	Tasor	Secondary-HeartField
Csrp2	6.18905e-09	0.155108	1	1	0.00034288	Tasor	Secondary-HeartField
Ccnd1	6.42972e-09	-1.41846	0.909	1	0.000356213	Tasor	Secondary-HeartField
Cox7a2l	6.56231e-09	0.192206	1	1	0.000363558	Tasor	Secondary-HeartField
Rnf145	6.77101e-09	-2.05703	0.818	1	0.000375121	Tasor	Secondary-HeartField
Epop	6.87567e-09	-1.67415	0.909	1	0.000380919	Tasor	Secondary-HeartField
Zfas1	6.93858e-09	0.818305	1	1	0.000384404	Tasor	Secondary-HeartField
Chchd1	7.22276e-09	-0.0616465	1	1	0.000400148	Tasor	Secondary-HeartField
Ccne1	7.4685e-09	-1.61852	0.909	1	0.000413762	Tasor	Secondary-HeartField
2410006H16Rik	7.75031e-09	1.28969	1	1	0.000429375	Tasor	Secondary-HeartField
Sdc1	7.94965e-09	-1.95287	0.909	1	0.000440418	Tasor	Secondary-HeartField
Glrx3	8.10566e-09	-1.19632	1	1	0.000449062	Tasor	Secondary-HeartField
Fam76b	8.22375e-09	0.740133	0.909	1	0.000455604	Tasor	Secondary-HeartField
Gm10275	8.37089e-09	2.11548	0.818	0.818	0.000463756	Tasor	Secondary-HeartField
Ube2b	8.80388e-09	-0.0169874	1	1	0.000487744	Tasor	Secondary-HeartField
Rab11b	8.83424e-09	-1.627	0.909	1	0.000489426	Tasor	Secondary-HeartField
Fkbp2	8.85563e-09	0.191333	0.909	1	0.000490611	Tasor	Secondary-HeartField
Abcf2	9.18268e-09	-1.46168	0.909	1	0.00050873	Tasor	Secondary-HeartField
Wdr5	9.42666e-09	-1.71823	0.818	1	0.000522246	Tasor	Secondary-HeartField
H2ac6	9.44444e-09	1.73118	0.909	0.818	0.000523231	Tasor	Secondary-HeartField
Prpf4b	9.79599e-09	0.0313642	1	1	0.000542708	Tasor	Secondary-HeartField
Amot	9.85636e-09	0.128226	1	1	0.000546052	Tasor	Secondary-HeartField
Igdcc3	1.00835e-08	-2.24655	0.909	1	0.000558638	Tasor	Secondary-HeartField
Ifitm1	1.0138e-08	0.797054	1	1	0.000561654	Tasor	Secondary-HeartField
Fkbp4	1.03873e-08	-1.02343	1	1	0.000575467	Tasor	Secondary-HeartField
Senp6	1.16508e-08	0.093946	1	1	0.000645469	Tasor	Secondary-HeartField
Maea	1.19537e-08	-1.51625	1	1	0.000662247	Tasor	Secondary-HeartField
Capzb	1.22376e-08	-1.29814	1	1	0.000677977	Tasor	Secondary-HeartField
Ptpa	1.27029e-08	-1.79856	1	1	0.000703751	Tasor	Secondary-HeartField
Gstp1	1.29618e-08	1.79518	0.909	0.818	0.000718096	Tasor	Secondary-HeartField
Gcsh	1.4281e-08	-1.40539	1	1	0.000791183	Tasor	Secondary-HeartField
Ep300	1.56137e-08	0.402371	1	1	0.000865016	Tasor	Secondary-HeartField
Phf3	1.60864e-08	0.221492	0.909	1	0.000891205	Tasor	Secondary-HeartField
Rock1	1.65528e-08	0.0253667	1	1	0.000917044	Tasor	Secondary-HeartField
Tiparp	1.67631e-08	0.207539	1	1	0.000928693	Tasor	Secondary-HeartField
U2surp	1.68659e-08	-0.0457377	0.909	1	0.000934389	Tasor	Secondary-HeartField
Map2k2	1.72247e-08	-1.25831	1	1	0.000954264	Tasor	Secondary-HeartField
Lonp1	1.80658e-08	-1.70148	0.909	1	0.00100086	Tasor	Secondary-HeartField
Ldha	1.8411e-08	-1.65039	1	1	0.00101999	Tasor	Secondary-HeartField
Nufip2	2.02664e-08	0.321928	1	1	0.00112278	Tasor	Secondary-HeartField
Lrif1	2.03033e-08	0.968973	0.909	1	0.00112483	Tasor	Secondary-HeartField
Nup93	2.09252e-08	-1.82236	0.909	1	0.00115928	Tasor	Secondary-HeartField
Tceal8	2.22779e-08	-1.12724	1	1	0.00123422	Tasor	Secondary-HeartField
Mapkapk2	2.38775e-08	-1.7137	0.909	1	0.00132284	Tasor	Secondary-HeartField
Fkbp8	2.4323e-08	-1.41148	0.909	1	0.00134752	Tasor	Secondary-HeartField
Lmnb2	2.54002e-08	-1.89308	0.909	1	0.0014072	Tasor	Secondary-HeartField
Slc35a4	2.69941e-08	-2	0.818	1	0.0014955	Tasor	Secondary-HeartField
Id1	2.72339e-08	0.125407	1	1	0.00150878	Tasor	Secondary-HeartField
Gm14586	2.726e-08	1.19994	1	1	0.00151023	Tasor	Secondary-HeartField
Gm5617	2.87673e-08	1.39689	1	0.909	0.00159373	Tasor	Secondary-HeartField
9330162G02Rik	2.96005e-08	1.83007	1	0.727	0.0016399	Tasor	Secondary-HeartField
Ranbp3	2.96831e-08	-1.75692	0.909	1	0.00164448	Tasor	Secondary-HeartField
Pmaip1	3.01564e-08	3.12928	0.909	0.273	0.0016707	Tasor	Secondary-HeartField
Park7	3.04786e-08	-0.0762356	1	1	0.00168855	Tasor	Secondary-HeartField
Rere	3.2441e-08	0.408465	1	1	0.00179726	Tasor	Secondary-HeartField
Gnl1	3.29711e-08	-1.74574	0.909	1	0.00182663	Tasor	Secondary-HeartField
Tmbim6	3.41476e-08	-1.28951	1	1	0.00189181	Tasor	Secondary-HeartField
Ubc	3.77092e-08	-1.19848	1	1	0.00208913	Tasor	Secondary-HeartField
Pitpna	3.79948e-08	-1.46674	0.909	1	0.00210495	Tasor	Secondary-HeartField
Eif3l	3.91739e-08	-1.20561	1	1	0.00217027	Tasor	Secondary-HeartField
Ndufa13	3.96287e-08	-0.144054	1	1	0.00219547	Tasor	Secondary-HeartField
Uqcc3	4.11372e-08	0.286881	1	1	0.00227904	Tasor	Secondary-HeartField
Ywhab	4.24226e-08	-1.11359	1	1	0.00235025	Tasor	Secondary-HeartField
H3f3b	4.30665e-08	-0.23593	1	1	0.00238593	Tasor	Secondary-HeartField
Rbm38	4.57324e-08	-1.96911	0.727	1	0.00253362	Tasor	Secondary-HeartField
Huwe1	4.79837e-08	-0.0629848	1	1	0.00265834	Tasor	Secondary-HeartField
Mef2c	4.8225e-08	0.438633	1	1	0.00267171	Tasor	Secondary-HeartField
Tbl3	5.42652e-08	-1.80453	1	1	0.00300634	Tasor	Secondary-HeartField
Bax	5.51915e-08	-0.114874	1	1	0.00305766	Tasor	Secondary-HeartField
Nfyc	5.5259e-08	-1.71926	1	1	0.0030614	Tasor	Secondary-HeartField
Mapk14	5.67771e-08	-1.83735	0.818	1	0.00314551	Tasor	Secondary-HeartField
Slc16a1	5.68012e-08	-1.61638	1	1	0.00314684	Tasor	Secondary-HeartField
Gm9294	5.69902e-08	1.34395	1	1	0.00315732	Tasor	Secondary-HeartField
Timm8b	5.70961e-08	-0.103012	1	1	0.00316318	Tasor	Secondary-HeartField
Tnfaip1	5.90124e-08	-1.59724	1	1	0.00326935	Tasor	Secondary-HeartField
Epb41l4aos	5.91595e-08	0.485427	0.909	1	0.00327749	Tasor	Secondary-HeartField
Mcm3	6.20799e-08	-1.19847	1	1	0.00343929	Tasor	Secondary-HeartField
Gls	6.24716e-08	0.490747	0.909	1	0.00346099	Tasor	Secondary-HeartField
Gapdh	6.30531e-08	-1.25612	1	1	0.0034932	Tasor	Secondary-HeartField
Gm32885	6.32703e-08	6.32193	0.727	0	0.00350524	Tasor	Secondary-HeartField
Serp1	6.40156e-08	-1.37308	1	1	0.00354653	Tasor	Secondary-HeartField
Igf2r	6.64997e-08	0.378774	1	1	0.00368415	Tasor	Secondary-HeartField
Ehmt2	7.0353e-08	-1.67356	1	1	0.00389763	Tasor	Secondary-HeartField
H1f1	7.08523e-08	1.29866	1	1	0.00392529	Tasor	Secondary-HeartField
Rrm1	7.30237e-08	-1.4431	1	1	0.00404558	Tasor	Secondary-HeartField
U2af2	7.97468e-08	-1.265	1	1	0.00441805	Tasor	Secondary-HeartField
Zmym4	8.01383e-08	0.212153	1	1	0.00443974	Tasor	Secondary-HeartField
Rcc1	8.08429e-08	-1.43592	0.909	1	0.00447878	Tasor	Secondary-HeartField
Txn2	8.36379e-08	-1.31866	1	1	0.00463362	Tasor	Secondary-HeartField
Puf60	8.60474e-08	-1.35996	1	1	0.00476711	Tasor	Secondary-HeartField
Pebp1	8.60878e-08	-0.978431	1	1	0.00476935	Tasor	Secondary-HeartField
Bcam	8.77719e-08	-2.97575	0.545	1	0.00486265	Tasor	Secondary-HeartField
Traf7	9.34474e-08	-1.76112	1	1	0.00517708	Tasor	Secondary-HeartField
Elavl1	9.60594e-08	-1.21577	1	1	0.00532178	Tasor	Secondary-HeartField
Rcc2	9.67865e-08	-1.14202	1	1	0.00536207	Tasor	Secondary-HeartField
Myl12a	1.09559e-07	-1.16221	1	1	0.00606967	Tasor	Secondary-HeartField
Ccnb1	1.10858e-07	-1.23003	1	1	0.00614165	Tasor	Secondary-HeartField
Ccdc50	1.14545e-07	0.104697	1	1	0.00634591	Tasor	Secondary-HeartField
Kpna2	1.146e-07	1	1	0.909	0.00634897	Tasor	Secondary-HeartField
Pabpc4	1.15006e-07	-1.51203	0.909	1	0.00637143	Tasor	Secondary-HeartField
Phb2	1.15313e-07	-1.01781	1	1	0.00638844	Tasor	Secondary-HeartField
Emilin1	1.18851e-07	-2	0.727	1	0.00658444	Tasor	Secondary-HeartField
Spry1	1.20052e-07	-2.05889	0.818	1	0.006651	Tasor	Secondary-HeartField
Gtf2h3	1.22268e-07	-1.77923	0.909	1	0.00677378	Tasor	Secondary-HeartField
Psmd1	1.23328e-07	-1.23679	1	1	0.00683247	Tasor	Secondary-HeartField
Mest	1.34267e-07	-2.14645	0.909	1	0.00743852	Tasor	Secondary-HeartField
Wipi2	1.36932e-07	-1.8365	1	1	0.00758618	Tasor	Secondary-HeartField
Pes1	1.38347e-07	-1.63387	1	1	0.00766454	Tasor	Secondary-HeartField
Cdk12	1.51859e-07	0.107294	1	1	0.00841312	Tasor	Secondary-HeartField
Cndp2	1.55588e-07	-2.03317	0.818	1	0.00861971	Tasor	Secondary-HeartField
Bex3	1.57696e-07	-1.2949	1	1	0.00873651	Tasor	Secondary-HeartField
Akap9	1.63807e-07	0.0725125	1	1	0.00907505	Tasor	Secondary-HeartField
Tut4	1.65793e-07	0.0528949	1	1	0.00918511	Tasor	Secondary-HeartField
Sigmar1	1.67619e-07	-1.68663	0.909	1	0.00928624	Tasor	Secondary-HeartField
Sec62	1.69196e-07	-0.0280825	1	1	0.00937365	Tasor	Secondary-HeartField
Slc2a3	1.70217e-07	-1.6377	1	1	0.00943021	Tasor	Secondary-HeartField
Gnai2	1.76547e-07	-1.10875	1	1	0.00978086	Tasor	Secondary-HeartField
3222401L13Rik	1.34758e-72	1.40174	0.857	0.893	7.46572e-68	Tasor	Somite
Rps4l	1.42598e-62	-0.473461	1	1	7.90008e-58	Tasor	Somite
Rpl12	1.06619e-49	-2.28154	1	1	5.9068e-45	Tasor	Somite
D1Pas1	9.18768e-43	4.23704	0.714	0.143	5.09007e-38	Tasor	Somite
Gm13231	1.29868e-42	3.12928	0.857	0.321	7.19481e-38	Tasor	Somite
Cbx7	5.52046e-41	3.36923	0.857	0.286	3.05839e-36	Tasor	Somite
Gm44510	8.51712e-36	1.9349	0.857	0.857	4.71857e-31	Tasor	Somite
Gm13140	3.3882e-32	3.05063	0.714	0.25	1.8771e-27	Tasor	Somite
Rps16	7.24469e-31	-2.40692	1	1	4.01363e-26	Tasor	Somite
Cfl1	1.20812e-30	-3.90524	1	1	6.69311e-26	Tasor	Somite
Rpl9	1.81826e-28	-2.56626	1	1	1.00733e-23	Tasor	Somite
Rps14	6.61431e-28	-2.13214	1	1	3.66439e-23	Tasor	Somite
Actg1	3.02267e-26	-3.78558	1	1	1.67459e-21	Tasor	Somite
Tubb5	9.651e-26	-3.59516	1	1	5.34675e-21	Tasor	Somite
Eef1b2	2.2292e-25	-2.36807	1	1	1.235e-20	Tasor	Somite
Tuba1a	1.00701e-24	-4.51025	1	1	5.57896e-20	Tasor	Somite
Rps5	1.90243e-24	-2.57016	1	1	1.05396e-19	Tasor	Somite
Ccng1	1.22713e-23	-0.286523	1	1	6.79842e-19	Tasor	Somite
Rps20	7.31536e-22	-2.17457	1	1	4.05278e-17	Tasor	Somite
Rpl22l1	1.73359e-21	-2.29011	1	1	9.60427e-17	Tasor	Somite
Gm13135	1.85848e-21	2.8625	0.571	0.321	1.02962e-16	Tasor	Somite
Rps24	8.37459e-21	-2.55358	1	1	4.6396e-16	Tasor	Somite
Dock4	2.81163e-20	-0.883807	1	1	1.55767e-15	Tasor	Somite
Eif4a1	6.90214e-20	-3.68982	1	1	3.82385e-15	Tasor	Somite
Rps9	6.61984e-19	-2.6091	1	1	3.66746e-14	Tasor	Somite
Ptch1	1.14795e-18	-1.07762	1	1	6.35976e-14	Tasor	Somite
Mest	1.42771e-18	-5.26269	1	1	7.90963e-14	Tasor	Somite
Tpt1	9.03153e-18	-2.52918	1	1	5.00356e-13	Tasor	Somite
Sfpq	1.14947e-17	-3.72792	1	1	6.36816e-13	Tasor	Somite
Dnajc21	2.16218e-17	-1.99607	1	1	1.19787e-12	Tasor	Somite
Cnn3	4.28777e-17	-4.15727	1	1	2.37547e-12	Tasor	Somite
Rpl32	1.39666e-16	-2.45597	1	1	7.73763e-12	Tasor	Somite
Arf1	2.23317e-16	-3.78194	1	1	1.2372e-11	Tasor	Somite
Rps23	4.62296e-16	-2.22595	1	1	2.56117e-11	Tasor	Somite
Smarca5-ps	5.60277e-16	0.283793	0.714	0.857	3.10399e-11	Tasor	Somite
Tubb2b	5.67485e-16	-5.59059	0.571	1	3.14392e-11	Tasor	Somite
Hnrnpa1	7.10746e-16	-3.59039	1	1	3.9376e-11	Tasor	Somite
Rpl18a	2.62136e-15	-2.60874	1	1	1.45226e-10	Tasor	Somite
Rps12	1.07215e-14	-2.31766	1	1	5.93984e-10	Tasor	Somite
Pkm	1.58174e-14	-3.76711	1	1	8.76302e-10	Tasor	Somite
Tnks2	1.66783e-14	-2.01908	1	1	9.23997e-10	Tasor	Somite
Hmgn1	1.68269e-14	-3.49662	1	1	9.32225e-10	Tasor	Somite
Raly	3.11862e-14	-3.82494	1	1	1.72775e-09	Tasor	Somite
Pycard	3.30395e-14	-0.779978	0.714	1	1.83042e-09	Tasor	Somite
Rpl18	3.38971e-14	-2.60086	1	1	1.87794e-09	Tasor	Somite
Bax	7.75144e-14	-2.31919	1	1	4.29438e-09	Tasor	Somite
Rps27a	4.35378e-13	-2.45047	1	1	2.41204e-08	Tasor	Somite
Rpl17	4.73919e-13	-2.19817	1	1	2.62556e-08	Tasor	Somite
Pfn1	5.63431e-13	-3.46206	1	1	3.12147e-08	Tasor	Somite
Rpl15	7.08053e-13	-2.38797	1	1	3.92268e-08	Tasor	Somite
Fau	8.3308e-13	-2.35551	1	1	4.61535e-08	Tasor	Somite
Mcm7	9.97111e-13	-3.86611	1	1	5.52409e-08	Tasor	Somite
Aldoa	1.12852e-12	-3.68066	1	1	6.25209e-08	Tasor	Somite
Slc7a3	1.14077e-12	1.4975	0.857	0.464	6.31995e-08	Tasor	Somite
Tpi1	1.1792e-12	-3.74189	1	1	6.53287e-08	Tasor	Somite
H3c4	1.54872e-12	-0.70044	0.857	1	8.58005e-08	Tasor	Somite
Gm9794	1.59619e-12	-1.28442	1	1	8.84304e-08	Tasor	Somite
1190007I07Rik	1.60379e-12	-1.5509	1	1	8.88517e-08	Tasor	Somite
Rps3	2.11526e-12	-2.69606	1	1	1.17188e-07	Tasor	Somite
Dnajb3	2.62851e-12	-0.827819	0.714	1	1.45622e-07	Tasor	Somite
Slc7a5	3.5677e-12	-0.545968	0.714	0.964	1.97654e-07	Tasor	Somite
Actb	3.64718e-12	-3.37925	1	1	2.02058e-07	Tasor	Somite
Dcakd	3.88432e-12	-4.02969	1	1	2.15195e-07	Tasor	Somite
Cacng7	4.80901e-12	0.449803	0.714	0.786	2.66424e-07	Tasor	Somite
Gm4755	4.96914e-12	2	0.571	0.286	2.75296e-07	Tasor	Somite
Meox1	5.27091e-12	-3.94601	1	1	2.92014e-07	Tasor	Somite
Gm13136	5.59461e-12	1	0.714	0.536	3.09947e-07	Tasor	Somite
Foxd1	6.78796e-12	-4.15053	0.857	1	3.7606e-07	Tasor	Somite
Efhc2	6.78827e-12	2.73697	0.571	0.286	3.76077e-07	Tasor	Somite
Rpl23	9.49224e-12	-2.48325	1	1	5.25879e-07	Tasor	Somite
Ldha	9.66718e-12	-3.68263	1	1	5.35571e-07	Tasor	Somite
Rrm2	1.06058e-11	-3.88468	1	1	5.87571e-07	Tasor	Somite
Pgk1	1.24732e-11	-3.70953	1	1	6.91029e-07	Tasor	Somite
Gpi1	1.39501e-11	-3.80672	1	1	7.7285e-07	Tasor	Somite
Gm13034	1.53971e-11	3	0.429	0.286	8.53016e-07	Tasor	Somite
Odc1	1.92981e-11	-3.80405	1	1	1.06914e-06	Tasor	Somite
Rack1	2.94833e-11	-2.66924	1	1	1.6334e-06	Tasor	Somite
Ywhaq	3.2524e-11	-3.61307	1	1	1.80186e-06	Tasor	Somite
Rpl22	3.37852e-11	-2.48391	1	1	1.87174e-06	Tasor	Somite
Eif5a	6.3946e-11	-3.36436	1	1	3.54267e-06	Tasor	Somite
Pcbp1	6.81354e-11	-3.57354	1	1	3.77477e-06	Tasor	Somite
Imp3	8.38052e-11	-2.3339	1	1	4.64289e-06	Tasor	Somite
H1f4	9.40448e-11	-1.00373	1	1	5.21017e-06	Tasor	Somite
Rpl19	1.11934e-10	-2.55666	1	1	6.20127e-06	Tasor	Somite
Fst	1.14061e-10	-1.34751	1	1	6.31909e-06	Tasor	Somite
Rpl3	1.30476e-10	-2.73361	1	1	7.22851e-06	Tasor	Somite
Trim28	1.38099e-10	-3.91793	1	1	7.6508e-06	Tasor	Somite
Tuba1b	1.5155e-10	-4.38245	1	1	8.39604e-06	Tasor	Somite
Pax3	1.7123e-10	-4.99964	0.857	1	9.4863e-06	Tasor	Somite
Rpl26	1.87058e-10	-2.45128	1	1	1.03632e-05	Tasor	Somite
Ntng1	1.89348e-10	-0.34915	1	0.964	1.04901e-05	Tasor	Somite
Maged1	2.00697e-10	-3.89856	0.714	1	1.11188e-05	Tasor	Somite
Gnas	2.51425e-10	-3.49821	1	1	1.39292e-05	Tasor	Somite
Apoe	2.88006e-10	-0.615717	1	1	1.59558e-05	Tasor	Somite
Nt5dc2	3.78876e-10	-3.74874	1	1	2.09901e-05	Tasor	Somite
Ddx5	3.96218e-10	-3.47241	1	1	2.19509e-05	Tasor	Somite
Palld	4.64337e-10	-4.74222	0.571	1	2.57247e-05	Tasor	Somite
Naca	4.6586e-10	-2.69065	1	1	2.58091e-05	Tasor	Somite
Arl4a	4.91399e-10	-1.02164	0.857	1	2.7224e-05	Tasor	Somite
Calr	5.0395e-10	-3.49792	1	1	2.79193e-05	Tasor	Somite
Ccnd3	6.40409e-10	-4.03568	1	1	3.54793e-05	Tasor	Somite
Lgals1	8.1941e-10	-7.16038	0.286	1	4.53961e-05	Tasor	Somite
Gnb2	8.43218e-10	-3.73628	1	1	4.67151e-05	Tasor	Somite
Rpl10	8.7143e-10	-2.45273	1	1	4.82781e-05	Tasor	Somite
Tcf3	9.53374e-10	-3.96174	1	1	5.28179e-05	Tasor	Somite
Axin2	1.00911e-09	-1.65916	0.714	1	5.59055e-05	Tasor	Somite
Ssrp1	1.07062e-09	-3.59571	1	1	5.93134e-05	Tasor	Somite
H4c1	1.15707e-09	0.389947	0.571	0.643	6.41031e-05	Tasor	Somite
Vamp5	1.1843e-09	-0.916477	1	1	6.56111e-05	Tasor	Somite
Akap12	1.18756e-09	-1.17517	0.714	1	6.57921e-05	Tasor	Somite
Psmd3	1.18758e-09	-3.94569	1	1	6.57933e-05	Tasor	Somite
Arl2bp	1.40956e-09	-4.2654	0.857	1	7.80912e-05	Tasor	Somite
Hnrnpk	1.45835e-09	-3.50853	1	1	8.07939e-05	Tasor	Somite
Hmgb3	1.62452e-09	-3.64481	1	1	9.00002e-05	Tasor	Somite
Gm20760	1.63022e-09	0.912537	0.571	0.536	9.0316e-05	Tasor	Somite
Zfp207	1.65266e-09	-3.90442	0.857	1	9.15592e-05	Tasor	Somite
Chchd1	1.66337e-09	-2.27884	1	1	9.21522e-05	Tasor	Somite
Anapc5	1.66642e-09	-3.89588	1	1	9.23214e-05	Tasor	Somite
Xlr3c	1.71712e-09	5.80735	0.714	0.071	9.51302e-05	Tasor	Somite
Acly	1.79594e-09	-4.53383	0.857	1	9.94969e-05	Tasor	Somite
Rpl30	1.80775e-09	-2.2504	1	1	0.000100151	Tasor	Somite
Hsd11b2	1.84211e-09	-1.77573	1	1	0.000102055	Tasor	Somite
Gm42047	1.9272e-09	-0.0862324	1	0.857	0.000106769	Tasor	Somite
Fscn1	1.98607e-09	-3.85132	1	1	0.00011003	Tasor	Somite
Gfra2	2.30737e-09	0.239188	0.714	0.857	0.000127831	Tasor	Somite
Dkk1	2.31585e-09	0.63743	0.857	0.786	0.0001283	Tasor	Somite
Rps25	2.48448e-09	-2.15577	1	1	0.000137643	Tasor	Somite
Ptov1	2.86955e-09	-3.58579	1	1	0.000158976	Tasor	Somite
Rps27l	3.40964e-09	-2.38259	1	1	0.000188897	Tasor	Somite
Dbn1	3.45282e-09	-3.96829	1	1	0.000191289	Tasor	Somite
Pgam1	3.50787e-09	-3.55447	1	1	0.00019434	Tasor	Somite
Vcan	3.5542e-09	-2.21971	1	1	0.000196906	Tasor	Somite
Prrx1	3.67919e-09	-1.732	0.857	1	0.000203831	Tasor	Somite
Serpinh1	3.7744e-09	-3.57594	1	1	0.000209105	Tasor	Somite
Ssr4	4.30669e-09	-2.33113	1	1	0.000238595	Tasor	Somite
Rps17	4.33877e-09	-2.3139	1	1	0.000240372	Tasor	Somite
Cox6b2	4.41142e-09	-0.974909	1	0.964	0.000244397	Tasor	Somite
Ptms	4.52461e-09	-3.92049	1	1	0.000250668	Tasor	Somite
Snrpa	4.91204e-09	-3.72743	1	1	0.000272132	Tasor	Somite
Rpl8	5.14312e-09	-2.74653	1	1	0.000284934	Tasor	Somite
Psmd2	5.59395e-09	-3.69732	1	1	0.000309911	Tasor	Somite
Rcc2	5.70664e-09	-3.62394	1	1	0.000316154	Tasor	Somite
Cdk4	5.7566e-09	-3.38216	1	1	0.000318921	Tasor	Somite
Ppp1ca	5.82015e-09	-3.47694	1	1	0.000322442	Tasor	Somite
Gata6	6.00419e-09	-0.242075	0.571	0.964	0.000332638	Tasor	Somite
Gapdh	6.09979e-09	-3.50475	1	1	0.000337935	Tasor	Somite
Rbpms	6.46377e-09	-2.22404	1	1	0.000358099	Tasor	Somite
Rpl11	6.55275e-09	-2.56162	1	1	0.000363029	Tasor	Somite
Ywhae	7.23129e-09	-3.35099	1	1	0.000400621	Tasor	Somite
Cox7a2l	7.24583e-09	-2.40439	1	1	0.000401426	Tasor	Somite
Tcf21	7.26467e-09	1.88452	0.429	0.357	0.00040247	Tasor	Somite
Cdk2ap1	7.73676e-09	-4.17397	0.857	1	0.000428624	Tasor	Somite
Polr2m	8.17883e-09	-3.62171	1	1	0.000453115	Tasor	Somite
Igdcc3	8.71255e-09	-4.54978	0.857	1	0.000482684	Tasor	Somite
Foxa2	9.03385e-09	0.949374	0.714	0.571	0.000500484	Tasor	Somite
Uncx	9.27613e-09	-7.02883	0.429	1	0.000513907	Tasor	Somite
Mrps14	9.36969e-09	-2.40739	1	1	0.00051909	Tasor	Somite
Akr1a1	9.56328e-09	-3.63983	1	1	0.000529815	Tasor	Somite
Rpl36	9.56762e-09	-2.22835	1	1	0.000530056	Tasor	Somite
Gm47438	9.58151e-09	0.912537	0.571	0.429	0.000530825	Tasor	Somite
Ilf2	9.64678e-09	-3.66266	1	1	0.000534441	Tasor	Somite
Dlc1	1.08379e-08	-1.72792	0.857	1	0.000600433	Tasor	Somite
Gas1	1.12315e-08	-4.38188	0.857	1	0.000622235	Tasor	Somite
Tmem100	1.13298e-08	-0.209453	0.571	0.964	0.000627684	Tasor	Somite
Nr2f6	1.17052e-08	-4.24146	0.714	1	0.000648482	Tasor	Somite
Lrrc59	1.24604e-08	-3.81833	1	1	0.000690316	Tasor	Somite
Dmrt2	1.25845e-08	-6.50938	0.286	1	0.000697195	Tasor	Somite
Gm32885	1.28095e-08	6.01792	0.714	0.071	0.000709661	Tasor	Somite
Rpl28	1.3328e-08	-2.52236	1	1	0.000738383	Tasor	Somite
Rps4x	1.35719e-08	-2.79786	1	1	0.000751898	Tasor	Somite
Ppp4c	1.47972e-08	-3.88175	1	1	0.000819778	Tasor	Somite
Srsf2	1.49485e-08	-3.54547	1	1	0.000828163	Tasor	Somite
Sntb1	1.53073e-08	1.10692	0.714	0.357	0.000848042	Tasor	Somite
Chrac1	1.69795e-08	-2.15147	0.857	1	0.000940679	Tasor	Somite
Hotairm1	1.77952e-08	-1.47263	1	1	0.000985874	Tasor	Somite
Mcm5	1.88543e-08	-3.87068	1	1	0.00104455	Tasor	Somite
mt-Nd2	1.88679e-08	-3.61638	1	1	0.0010453	Tasor	Somite
Greb1	1.92886e-08	-1.74351	0.857	1	0.00106861	Tasor	Somite
Vldlr	2.06219e-08	-0.61471	0.857	0.964	0.00114248	Tasor	Somite
Eif4ebp1	2.07903e-08	-2.43463	1	1	0.0011518	Tasor	Somite
Tecr	2.09356e-08	-3.65383	1	1	0.00115985	Tasor	Somite
Tead2	2.27191e-08	-3.66818	1	1	0.00125866	Tasor	Somite
Phlda3	2.36702e-08	-1.33258	1	1	0.00131135	Tasor	Somite
Cadm1	2.4638e-08	-3.81061	1	1	0.00136497	Tasor	Somite
Rpl36a	2.62567e-08	-2.35268	1	1	0.00145465	Tasor	Somite
Slc39a8	2.63778e-08	-0.392317	0.857	0.857	0.00146136	Tasor	Somite
Pfkl	2.73574e-08	-3.91173	1	1	0.00151563	Tasor	Somite
Cxxc4	3.0597e-08	-1.19319	0.571	1	0.00169511	Tasor	Somite
Trp53inp1	3.28874e-08	-0.152003	0.857	0.821	0.001822	Tasor	Somite
Hpgds	3.44384e-08	0.375509	0.571	0.679	0.00190792	Tasor	Somite
Tubb4b	3.54395e-08	-3.67221	1	1	0.00196338	Tasor	Somite
Igfbp5	3.97702e-08	-5.56071	0.571	1	0.00220331	Tasor	Somite
Malat1	3.97994e-08	-2.71425	1	1	0.00220493	Tasor	Somite
Ap2m1	4.03378e-08	-3.87981	1	1	0.00223475	Tasor	Somite
Nkx2-9	4.07237e-08	1.85561	0.286	0.5	0.00225613	Tasor	Somite
Eif3l	4.16934e-08	-3.70537	1	1	0.00230985	Tasor	Somite
Gm48362	4.36905e-08	4.53605	0.571	0.143	0.0024205	Tasor	Somite
Sod1	4.502e-08	-1.91236	1	1	0.00249415	Tasor	Somite
Paip2	4.55064e-08	-2.52483	1	1	0.0025211	Tasor	Somite
Rnf17	4.66362e-08	-0.157541	0.714	0.714	0.00258369	Tasor	Somite
Marcksl1	4.71484e-08	-3.88691	1	1	0.00261207	Tasor	Somite
1810037I17Rik	5.11232e-08	-2.1768	1	1	0.00283227	Tasor	Somite
Pcdh7	5.40085e-08	0.0365259	0.714	0.679	0.00299212	Tasor	Somite
Anp32e	5.54196e-08	-3.53259	1	1	0.0030703	Tasor	Somite
Hnrnpa0	5.85812e-08	-3.47323	1	1	0.00324546	Tasor	Somite
Cd2ap	6.03761e-08	-2.28326	1	1	0.00334489	Tasor	Somite
Mrps28	6.25952e-08	-2.21723	1	1	0.00346784	Tasor	Somite
Kctd12b	6.49622e-08	-0.162271	0.429	0.821	0.00359897	Tasor	Somite
Hnrnpdl	7.18142e-08	-3.52726	1	1	0.00397858	Tasor	Somite
Rps11	7.49764e-08	-2.69958	1	1	0.00415377	Tasor	Somite
Stx3	7.58385e-08	-0.0588937	0.571	0.679	0.00420153	Tasor	Somite
H1f3	7.82522e-08	-0.83996	0.857	1	0.00433525	Tasor	Somite
Grb7	8.55877e-08	-0.724893	0.714	0.964	0.00474165	Tasor	Somite
Spire1	8.8564e-08	-1.85614	0.857	1	0.00490653	Tasor	Somite
Wdr75	9.5356e-08	-2.28094	1	1	0.00528282	Tasor	Somite
St8sia6	9.8838e-08	2	0.571	0.179	0.00547572	Tasor	Somite
Gm26672	9.92562e-08	0.678072	0.429	0.571	0.00549889	Tasor	Somite
B230369F24Rik	9.95193e-08	0.289507	0.571	0.714	0.00551347	Tasor	Somite
Erlec1	1.12525e-07	-1.80537	0.857	1	0.006234	Tasor	Somite
Gm15614	1.20038e-07	0.793549	0.429	0.536	0.0066502	Tasor	Somite
Ndufb11	1.26112e-07	-2.50512	1	1	0.00698676	Tasor	Somite
Ube2d3	1.26443e-07	-3.63626	1	1	0.00700508	Tasor	Somite
Mphosph8	1.38509e-07	-2.33312	1	1	0.00767355	Tasor	Somite
Ccdc124	1.44522e-07	-3.81147	0.857	1	0.00800664	Tasor	Somite
Meox2	1.53264e-07	-6.65762	0.429	1	0.00849099	Tasor	Somite
Hmga2	1.70434e-07	-2.57169	1	1	0.00944223	Tasor	Somite
Rps4l	8.61008e-199	1.59985	1	1	4.77007e-194	Tasor	Surface-ecto
Tpt1	1.30717e-113	-0.230757	1	1	7.24187e-109	Tasor	Surface-ecto
Rps3	1.35551e-84	-0.158342	1	1	7.50968e-80	Tasor	Surface-ecto
Rps5	1.409e-83	-0.161094	1	1	7.806e-79	Tasor	Surface-ecto
Rpl12	2.2383e-79	0.146248	1	1	1.24004e-74	Tasor	Surface-ecto
Rps9	2.51844e-78	-0.133948	1	1	1.39524e-73	Tasor	Surface-ecto
Id1	1.57116e-71	0.615752	1	1	8.70437e-67	Tasor	Surface-ecto
Rpl9	3.02346e-69	-0.175459	1	1	1.67503e-64	Tasor	Surface-ecto
Rps16	8.46159e-67	-0.0367215	1	1	4.68781e-62	Tasor	Surface-ecto
Rpl8	1.20911e-64	-0.238925	1	1	6.69859e-60	Tasor	Surface-ecto
Eef1b2	6.84679e-57	-0.0272473	1	1	3.79319e-52	Tasor	Surface-ecto
Rps24	9.40656e-56	-0.077971	1	1	5.21133e-51	Tasor	Surface-ecto
3222401L13Rik	3.16238e-53	2.84583	1	0.821	1.75199e-48	Tasor	Surface-ecto
Rpl19	7.00233e-46	-0.180511	1	1	3.87936e-41	Tasor	Surface-ecto
Smarca5-ps	1.64126e-44	3.36858	1	0.821	9.09275e-40	Tasor	Surface-ecto
Rpl22l1	1.81005e-44	-0.0158159	1	1	1.00279e-39	Tasor	Surface-ecto
Rps14	2.1151e-43	0.160488	1	1	1.17179e-38	Tasor	Surface-ecto
D1Pas1	2.20205e-43	6.15528	1	0.107	1.21996e-38	Tasor	Surface-ecto
Rps20	3.22017e-43	0.16868	1	1	1.78401e-38	Tasor	Surface-ecto
Gm13140	4.34247e-43	4.22928	1	0.464	2.40577e-38	Tasor	Surface-ecto
Rpl10a	7.96871e-43	-0.34672	1	1	4.41474e-38	Tasor	Surface-ecto
Cnn3	9.61053e-43	-1.76183	1	1	5.32433e-38	Tasor	Surface-ecto
Gm44510	1.26975e-42	3.85889	1	0.536	7.03454e-38	Tasor	Surface-ecto
Jade1	5.15505e-41	0.729167	1	1	2.85595e-36	Tasor	Surface-ecto
Tuba1a	3.30999e-40	-2.24696	1	1	1.83377e-35	Tasor	Surface-ecto
Ccnd3	4.34931e-40	-1.93942	1	1	2.40956e-35	Tasor	Surface-ecto
Gnb2	1.76512e-39	-1.65045	1	1	9.77892e-35	Tasor	Surface-ecto
Rpl18a	2.26029e-39	-0.177332	1	1	1.25222e-34	Tasor	Surface-ecto
Actg1	5.58557e-38	-1.63116	1	1	3.09446e-33	Tasor	Surface-ecto
Rps12	8.12646e-38	0.0932511	1	1	4.50214e-33	Tasor	Surface-ecto
Gm13231	3.50898e-37	4.93289	1	0.214	1.94401e-32	Tasor	Surface-ecto
Gm9794	5.42301e-37	0.861785	1	1	3.0044e-32	Tasor	Surface-ecto
Rps23	7.39171e-37	0.211528	1	1	4.09508e-32	Tasor	Surface-ecto
Gm13135	2.1141e-35	4.7243	1	0.429	1.17123e-30	Tasor	Surface-ecto
Ifitm2	2.50073e-34	0.231655	1	1	1.38543e-29	Tasor	Surface-ecto
Thyn1	9.94987e-34	0.145016	1	1	5.51233e-29	Tasor	Surface-ecto
Naca	2.48574e-33	-0.355243	1	1	1.37712e-28	Tasor	Surface-ecto
Bcam	2.78433e-33	-2.29197	1	1	1.54254e-28	Tasor	Surface-ecto
Gm13034	3.90947e-33	3.85694	1	0.536	2.16588e-28	Tasor	Surface-ecto
Cnn2	7.63563e-33	-2.67296	1	1	4.23022e-28	Tasor	Surface-ecto
Rack1	8.12769e-33	-0.18323	1	1	4.50282e-28	Tasor	Surface-ecto
Ptov1	1.43713e-32	-1.45692	1	1	7.96186e-28	Tasor	Surface-ecto
Imp3	2.49245e-32	-0.0859798	1	1	1.38084e-27	Tasor	Surface-ecto
Rpl26	2.52333e-32	0.0220286	1	1	1.39795e-27	Tasor	Surface-ecto
Ssr4	4.00724e-32	-0.0462307	1	1	2.22005e-27	Tasor	Surface-ecto
Rpl32	2.07101e-31	-0.02815	1	1	1.14736e-26	Tasor	Surface-ecto
Raly	2.66416e-31	-1.42112	1	1	1.47597e-26	Tasor	Surface-ecto
Rps4x	3.58674e-31	-0.361227	1	1	1.98709e-26	Tasor	Surface-ecto
Rpl3	1.22254e-30	-0.432362	1	1	6.77298e-26	Tasor	Surface-ecto
Calr	3.78717e-29	-1.46336	1	1	2.09813e-24	Tasor	Surface-ecto
Rpl18	7.80318e-29	-0.199809	1	1	4.32304e-24	Tasor	Surface-ecto
Rps27a	8.46561e-29	-0.128393	1	1	4.69003e-24	Tasor	Surface-ecto
Rpl10	1.18663e-28	-0.111143	1	1	6.57406e-24	Tasor	Surface-ecto
Akt1	2.25988e-28	-2.18394	0.909	1	1.252e-23	Tasor	Surface-ecto
Rpl15	3.19756e-28	-0.05929	1	1	1.77148e-23	Tasor	Surface-ecto
Tomm20	4.98757e-28	-0.315747	1	1	2.76316e-23	Tasor	Surface-ecto
Slc7a5	7.06943e-28	2.10128	0.909	0.786	3.91654e-23	Tasor	Surface-ecto
Eif2s2	1.0637e-27	-0.245302	1	1	5.89303e-23	Tasor	Surface-ecto
Rpl22	2.55749e-27	-0.0726255	1	1	1.41688e-22	Tasor	Surface-ecto
Rps11	2.95509e-27	-0.313532	1	1	1.63715e-22	Tasor	Surface-ecto
Fau	3.20197e-27	-0.0637824	1	1	1.77392e-22	Tasor	Surface-ecto
Rpl11	3.26029e-27	-0.196139	1	1	1.80623e-22	Tasor	Surface-ecto
Polr2m	4.40576e-27	-1.46204	1	1	2.44084e-22	Tasor	Surface-ecto
Rps25	6.2191e-27	0.223714	1	1	3.44544e-22	Tasor	Surface-ecto
Cited2	8.20934e-27	-0.0745738	1	1	4.54806e-22	Tasor	Surface-ecto
Id3	1.42814e-26	0.0952292	1	1	7.91203e-22	Tasor	Surface-ecto
Mphosph8	1.59556e-26	0.0335233	1	1	8.83956e-22	Tasor	Surface-ecto
Cbx7	2.3929e-26	1.51694	0.909	0.929	1.32569e-21	Tasor	Surface-ecto
1700013H16Rik	3.05586e-26	3.65373	1	0.393	1.69298e-21	Tasor	Surface-ecto
Cfl1	9.44089e-26	-1.42202	1	1	5.23035e-21	Tasor	Surface-ecto
Eif3k	1.60113e-25	-0.32198	1	1	8.87043e-21	Tasor	Surface-ecto
Rpl23	9.2383e-25	-0.159637	1	1	5.11811e-20	Tasor	Surface-ecto
Ccng1	1.23131e-24	0.77511	1	1	6.82157e-20	Tasor	Surface-ecto
Tchh	1.47429e-24	2.15995	1	0.893	8.16771e-20	Tasor	Surface-ecto
Psmd2	1.54172e-24	-1.57607	1	1	8.54128e-20	Tasor	Surface-ecto
Evl	2.97986e-24	-1.91561	1	1	1.65087e-19	Tasor	Surface-ecto
Mapkapk2	3.18814e-24	-2.13679	1	1	1.76626e-19	Tasor	Surface-ecto
H1f4	4.94799e-24	0.936317	1	1	2.74123e-19	Tasor	Surface-ecto
Nt5dc2	6.47158e-24	-1.63304	1	1	3.58532e-19	Tasor	Surface-ecto
Gm20760	1.18819e-23	3.14998	1	0.643	6.5827e-19	Tasor	Surface-ecto
Gm14124	5.28079e-23	4.12928	1	0.25	2.92561e-18	Tasor	Surface-ecto
Sfpq	5.66032e-23	-1.32819	1	1	3.13588e-18	Tasor	Surface-ecto
Tubb5	6.63221e-23	-1.1651	1	1	3.67431e-18	Tasor	Surface-ecto
Rnf187	1.19998e-22	-1.59311	1	1	6.64803e-18	Tasor	Surface-ecto
Rps17	1.51042e-22	0.101017	1	1	8.36786e-18	Tasor	Surface-ecto
Rpl17	1.63e-22	0.182382	1	1	9.03037e-18	Tasor	Surface-ecto
Platr4	2.33849e-22	5.77419	0.909	0.036	1.29554e-17	Tasor	Surface-ecto
Ssbp1	2.39375e-22	-0.189575	1	1	1.32616e-17	Tasor	Surface-ecto
Arl2bp	2.66529e-22	-2.02578	1	1	1.4766e-17	Tasor	Surface-ecto
Gm42047	3.21685e-22	3.63939	1	0.607	1.78217e-17	Tasor	Surface-ecto
Nr2f6	6.57299e-22	-1.62857	1	1	3.6415e-17	Tasor	Surface-ecto
Hotairm1	1.19199e-21	0.964595	1	1	6.60376e-17	Tasor	Surface-ecto
Tmem176b	1.3153e-21	0.881873	1	0.964	7.2869e-17	Tasor	Surface-ecto
Arf1	1.49924e-21	-1.38592	1	1	8.30595e-17	Tasor	Surface-ecto
Nnat	1.67286e-21	-2.31126	1	1	9.26782e-17	Tasor	Surface-ecto
Rpl39l	2.15081e-21	7.5911	0.818	0.107	1.19157e-16	Tasor	Surface-ecto
Rpl28	2.28771e-21	-0.13171	1	1	1.26742e-16	Tasor	Surface-ecto
Helz	2.64113e-21	-0.0131618	1	1	1.46321e-16	Tasor	Surface-ecto
Maged1	2.70774e-21	-1.60881	1	1	1.50012e-16	Tasor	Surface-ecto
Rpl36a	2.9898e-21	0.0422446	1	1	1.65638e-16	Tasor	Surface-ecto
Ndufc2	3.7633e-21	-0.308443	1	1	2.08491e-16	Tasor	Surface-ecto
Ddx5	5.48807e-21	-1.25429	1	1	3.04045e-16	Tasor	Surface-ecto
Tcf3	8.13943e-21	-1.53745	1	1	4.50933e-16	Tasor	Surface-ecto
Klhl24	9.41407e-21	0.225407	1	1	5.21549e-16	Tasor	Surface-ecto
Ddost	1.10204e-20	-1.42276	1	1	6.10543e-16	Tasor	Surface-ecto
Chek1	2.21752e-20	0.155278	1	1	1.22853e-15	Tasor	Surface-ecto
Sod1	2.25726e-20	0.458627	1	1	1.25054e-15	Tasor	Surface-ecto
B4galt6	2.87805e-20	0.765264	1	1	1.59447e-15	Tasor	Surface-ecto
Rpl27a	3.69988e-20	0.0736516	1	1	2.04977e-15	Tasor	Surface-ecto
Xlr3c	3.97753e-20	6.52584	0.818	0.143	2.20359e-15	Tasor	Surface-ecto
Eif4ebp1	5.37169e-20	0.000954479	1	1	2.97597e-15	Tasor	Surface-ecto
Rpl7	7.74855e-20	-0.0600441	1	1	4.29277e-15	Tasor	Surface-ecto
Cd24a	8.12255e-20	-1.55078	1	1	4.49997e-15	Tasor	Surface-ecto
Ptch1	8.13935e-20	1.38745	1	1	4.50928e-15	Tasor	Surface-ecto
Psmd3	1.05566e-19	-1.56988	1	1	5.84844e-15	Tasor	Surface-ecto
Pcbp4	1.1526e-19	-1.67358	1	1	6.38552e-15	Tasor	Surface-ecto
Platr27	1.18343e-19	4.58058	0.909	0.143	6.55631e-15	Tasor	Surface-ecto
Slc9b1	1.23107e-19	3.32655	0.818	0.357	6.82025e-15	Tasor	Surface-ecto
Rdx	1.50739e-19	-0.186758	1	1	8.35108e-15	Tasor	Surface-ecto
Macroh2a2	2.08319e-19	-1.78892	1	1	1.15411e-14	Tasor	Surface-ecto
Dstn	2.47274e-19	-1.37049	1	1	1.36992e-14	Tasor	Surface-ecto
Serpinh1	2.59719e-19	-1.54124	1	1	1.43887e-14	Tasor	Surface-ecto
Ap2m1	2.69525e-19	-1.57934	1	1	1.4932e-14	Tasor	Surface-ecto
Dpp3	3.29746e-19	-1.74945	1	1	1.82683e-14	Tasor	Surface-ecto
Dbn1	3.45563e-19	-1.66198	1	1	1.91446e-14	Tasor	Surface-ecto
Ppp2r1a	4.0258e-19	-1.53657	1	1	2.23033e-14	Tasor	Surface-ecto
H3c6	6.41903e-19	1.14543	1	0.964	3.55621e-14	Tasor	Surface-ecto
Isyna1	7.02025e-19	-1.68205	1	1	3.88929e-14	Tasor	Surface-ecto
Rtn4	7.19528e-19	-1.45909	1	1	3.98626e-14	Tasor	Surface-ecto
Mrc1	8.14698e-19	5.6937	0.818	0.071	4.51351e-14	Tasor	Surface-ecto
Tubb2b	8.24935e-19	-1.91145	1	1	4.57022e-14	Tasor	Surface-ecto
Atxn10	9.41171e-19	-1.33034	1	1	5.21418e-14	Tasor	Surface-ecto
Ppp1ca	1.13081e-18	-1.27639	1	1	6.26479e-14	Tasor	Surface-ecto
Bax	1.34414e-18	-0.222527	1	1	7.44667e-14	Tasor	Surface-ecto
Rpl30	1.38695e-18	0.0516476	1	1	7.68383e-14	Tasor	Surface-ecto
Glul	1.43349e-18	-1.84502	1	1	7.94167e-14	Tasor	Surface-ecto
Rpl36	1.5556e-18	0.027139	1	1	8.61817e-14	Tasor	Surface-ecto
Uchl1	1.59136e-18	-2.29248	0.909	1	8.81631e-14	Tasor	Surface-ecto
Pdlim7	2.1059e-18	-1.70532	1	1	1.16669e-13	Tasor	Surface-ecto
Rplp1	2.69893e-18	-0.0251547	1	1	1.49523e-13	Tasor	Surface-ecto
Pdia4	2.82332e-18	-1.48082	1	1	1.56415e-13	Tasor	Surface-ecto
Map2k2	3.65182e-18	-1.44329	1	1	2.02314e-13	Tasor	Surface-ecto
Rpl6	3.69443e-18	-0.453478	1	1	2.04675e-13	Tasor	Surface-ecto
Epb41l4aos	4.17787e-18	0.392181	1	1	2.31458e-13	Tasor	Surface-ecto
Basp1	4.3002e-18	-1.49313	1	1	2.38235e-13	Tasor	Surface-ecto
Soat1	5.42554e-18	0.39498	1	1	3.0058e-13	Tasor	Surface-ecto
Fkbp3	6.1771e-18	-0.358875	1	1	3.42218e-13	Tasor	Surface-ecto
Ctbp1	6.40324e-18	-1.5605	1	1	3.54746e-13	Tasor	Surface-ecto
Rpl34	8.24309e-18	-0.00946485	1	1	4.56675e-13	Tasor	Surface-ecto
Pgam1	1.00127e-17	-1.41873	1	1	5.54712e-13	Tasor	Surface-ecto
Psap	1.33375e-17	-1.78169	1	1	7.38913e-13	Tasor	Surface-ecto
AI662270	1.34473e-17	6.93289	0.727	0.107	7.44995e-13	Tasor	Surface-ecto
Gm14139	1.35237e-17	4.09516	0.818	0.179	7.49226e-13	Tasor	Surface-ecto
Agpat5	1.40729e-17	0.189451	1	1	7.79653e-13	Tasor	Surface-ecto
Ppp4c	1.67029e-17	-1.55676	1	1	9.2536e-13	Tasor	Surface-ecto
Puf60	1.80751e-17	-1.39862	1	1	1.00138e-12	Tasor	Surface-ecto
Cox4i1	2.07833e-17	-0.39405	1	1	1.15141e-12	Tasor	Surface-ecto
Ctnnb1	2.72217e-17	-1.40556	1	1	1.50811e-12	Tasor	Surface-ecto
Mbd3	3.57179e-17	-1.29969	1	1	1.97881e-12	Tasor	Surface-ecto
Rps3a1	3.67531e-17	-0.380835	1	1	2.03616e-12	Tasor	Surface-ecto
Myl12a	4.56412e-17	-1.25225	1	1	2.52857e-12	Tasor	Surface-ecto
Anapc5	7.46354e-17	-1.46185	1	1	4.13488e-12	Tasor	Surface-ecto
Igfbp4	9.08326e-17	-3.01222	0.818	1	5.03222e-12	Tasor	Surface-ecto
Maml3	1.28872e-16	0.202873	1	1	7.13965e-12	Tasor	Surface-ecto
Rps15a	1.35154e-16	-0.100468	1	1	7.48769e-12	Tasor	Surface-ecto
Pfdn2	1.4504e-16	-0.370627	1	1	8.03536e-12	Tasor	Surface-ecto
Gm9843	1.47676e-16	0.20852	1	1	8.18138e-12	Tasor	Surface-ecto
Gltp	1.54611e-16	-1.87472	1	1	8.56561e-12	Tasor	Surface-ecto
Huwe1	1.81946e-16	-0.218455	1	1	1.008e-11	Tasor	Surface-ecto
Mex3b	1.84248e-16	0.281472	1	0.929	1.02075e-11	Tasor	Surface-ecto
Rplp2	1.91006e-16	-0.116023	1	1	1.05819e-11	Tasor	Surface-ecto
Ehd4	1.91864e-16	-2.43114	0.909	1	1.06294e-11	Tasor	Surface-ecto
Cd151	1.9481e-16	-1.76195	0.909	1	1.07927e-11	Tasor	Surface-ecto
Obsl1	2.21824e-16	-2.48657	0.909	1	1.22893e-11	Tasor	Surface-ecto
Rps8	2.31437e-16	-0.0655127	1	1	1.28218e-11	Tasor	Surface-ecto
Rps13	2.47004e-16	-0.178474	1	1	1.36843e-11	Tasor	Surface-ecto
Gc	3.04931e-16	6.88708	0.818	0.107	1.68935e-11	Tasor	Surface-ecto
Slfn9	3.1874e-16	1.00646	1	1	1.76585e-11	Tasor	Surface-ecto
Hnrnpc	4.28808e-16	-0.475888	1	1	2.37564e-11	Tasor	Surface-ecto
2410006H16Rik	4.52532e-16	0.282042	1	1	2.50707e-11	Tasor	Surface-ecto
Chchd1	4.55056e-16	-0.271315	1	1	2.52105e-11	Tasor	Surface-ecto
Gm45889	5.28547e-16	1.26235	0.909	1	2.9282e-11	Tasor	Surface-ecto
Rpl35a	5.7052e-16	0.0769413	1	1	3.16074e-11	Tasor	Surface-ecto
Hint1	6.34027e-16	-0.400945	1	1	3.51257e-11	Tasor	Surface-ecto
Dag1	7.7972e-16	-1.47541	1	1	4.31973e-11	Tasor	Surface-ecto
Sema6a	8.50613e-16	0.799558	1	1	4.71248e-11	Tasor	Surface-ecto
Polr1c	9.25159e-16	-0.104858	1	1	5.12547e-11	Tasor	Surface-ecto
Abcg2	1.05739e-15	0.153511	1	1	5.85803e-11	Tasor	Surface-ecto
Dcakd	1.05769e-15	-1.56944	1	1	5.85971e-11	Tasor	Surface-ecto
Mrps14	1.16022e-15	-0.237039	1	1	6.42773e-11	Tasor	Surface-ecto
Snrpa	1.33837e-15	-1.31328	1	1	7.41469e-11	Tasor	Surface-ecto
Rps15	1.47317e-15	-0.00164107	1	1	8.16151e-11	Tasor	Surface-ecto
Ogfr	1.5331e-15	-1.74079	1	1	8.49351e-11	Tasor	Surface-ecto
Bola1	1.56926e-15	-0.108511	1	1	8.69387e-11	Tasor	Surface-ecto
Rab11b	1.84299e-15	-1.64079	1	1	1.02104e-10	Tasor	Surface-ecto
Rps7	2.22436e-15	-0.13357	1	1	1.23232e-10	Tasor	Surface-ecto
Gm32885	2.22677e-15	4.07766	0.818	0.607	1.23366e-10	Tasor	Surface-ecto
Sf3b4	2.66579e-15	-1.68579	1	1	1.47687e-10	Tasor	Surface-ecto
Magoh	2.78876e-15	-0.445214	1	1	1.545e-10	Tasor	Surface-ecto
Gm12254	2.81846e-15	0.883037	0.909	0.929	1.56146e-10	Tasor	Surface-ecto
Gm5617	3.02059e-15	0.826464	1	0.964	1.67344e-10	Tasor	Surface-ecto
Wdr1	3.05379e-15	-1.73219	0.909	1	1.69183e-10	Tasor	Surface-ecto
Serbp1	3.14464e-15	-0.454825	1	1	1.74216e-10	Tasor	Surface-ecto
Hspa5	3.22804e-15	-1.29424	1	1	1.78836e-10	Tasor	Surface-ecto
Uqcrc1	3.31401e-15	-1.31227	1	1	1.836e-10	Tasor	Surface-ecto
Ppm1g	4.74401e-15	-1.48038	1	1	2.62823e-10	Tasor	Surface-ecto
Rpl31	5.71289e-15	0.0213837	1	1	3.165e-10	Tasor	Surface-ecto
Cotl1	6.16159e-15	-1.93362	1	1	3.41358e-10	Tasor	Surface-ecto
Prkaca	6.84166e-15	-2.08846	1	1	3.79035e-10	Tasor	Surface-ecto
Gm48377	6.91374e-15	2.68815	1	0.75	3.83028e-10	Tasor	Surface-ecto
Dtymk	7.90967e-15	-0.326786	1	1	4.38204e-10	Tasor	Surface-ecto
Exosc3	9.54259e-15	-0.248137	1	1	5.28669e-10	Tasor	Surface-ecto
Rnf17	1.04362e-14	1.82658	0.909	0.714	5.78177e-10	Tasor	Surface-ecto
Airn	1.09447e-14	0.323639	1	1	6.06345e-10	Tasor	Surface-ecto
Rps21	1.18675e-14	0.00304066	1	1	6.57473e-10	Tasor	Surface-ecto
Gpc4	1.26183e-14	-2.57647	0.909	1	6.99068e-10	Tasor	Surface-ecto
Capn2	1.28446e-14	-2.11548	0.818	1	7.11604e-10	Tasor	Surface-ecto
Nelfb	1.29791e-14	-1.65793	1	1	7.19055e-10	Tasor	Surface-ecto
Efhc2	1.45129e-14	2.03824	0.727	0.714	8.0403e-10	Tasor	Surface-ecto
9530068E07Rik	1.66263e-14	-1.86924	0.909	1	9.21114e-10	Tasor	Surface-ecto
Bst2	1.83296e-14	0.896444	1	0.964	1.01548e-09	Tasor	Surface-ecto
Sdc1	1.91627e-14	-1.71765	1	1	1.06163e-09	Tasor	Surface-ecto
1190007I07Rik	2.1072e-14	0.28044	1	1	1.16741e-09	Tasor	Surface-ecto
Uqcrb	2.24418e-14	-0.33667	1	1	1.2433e-09	Tasor	Surface-ecto
Pdlim1	3.12063e-14	-2.43806	1	1	1.72886e-09	Tasor	Surface-ecto
Ifitm1	3.12966e-14	1.80789	1	1	1.73387e-09	Tasor	Surface-ecto
Arhgdia	3.46505e-14	-1.47434	1	1	1.91967e-09	Tasor	Surface-ecto
Mrpl17	3.49478e-14	-0.295302	1	1	1.93614e-09	Tasor	Surface-ecto
Psmb4	3.73091e-14	-0.426756	1	1	2.06696e-09	Tasor	Surface-ecto
Rpl37a	4.17342e-14	-0.0381214	1	1	2.31212e-09	Tasor	Surface-ecto
H3c1	4.27423e-14	1.18442	0.909	0.893	2.36797e-09	Tasor	Surface-ecto
Krt7	4.96993e-14	-2.9571	1	1	2.75339e-09	Tasor	Surface-ecto
Lrrc59	5.06275e-14	-1.54896	1	1	2.80481e-09	Tasor	Surface-ecto
Tspan3	5.52973e-14	-1.26979	1	1	3.06352e-09	Tasor	Surface-ecto
Dnajb3	5.71881e-14	0.942409	1	1	3.16828e-09	Tasor	Surface-ecto
Nol7	6.80456e-14	-0.306979	1	1	3.76979e-09	Tasor	Surface-ecto
Flywch1	7.02975e-14	-1.81735	1	1	3.89455e-09	Tasor	Surface-ecto
Rpl7a	7.22367e-14	-0.369522	1	1	4.00198e-09	Tasor	Surface-ecto
Dnajc21	7.23127e-14	-0.198878	1	1	4.0062e-09	Tasor	Surface-ecto
H2aj	7.55561e-14	0.00522634	1	1	4.18588e-09	Tasor	Surface-ecto
Mtch1	8.02431e-14	-1.34483	1	1	4.44555e-09	Tasor	Surface-ecto
Bmp7	8.22077e-14	-1.91009	0.909	1	4.55439e-09	Tasor	Surface-ecto
Asns	8.91461e-14	0.513389	1	1	4.93878e-09	Tasor	Surface-ecto
Rpl39	1.0002e-13	-0.236129	1	1	5.5412e-09	Tasor	Surface-ecto
Rnf26	1.08236e-13	-1.96877	1	1	5.99639e-09	Tasor	Surface-ecto
Tk1	1.13887e-13	-1.85466	0.909	1	6.30944e-09	Tasor	Surface-ecto
Use1	1.15493e-13	-0.176221	1	1	6.39844e-09	Tasor	Surface-ecto
Gata3	1.20393e-13	0.177547	1	1	6.66989e-09	Tasor	Surface-ecto
Exosc7	1.24337e-13	-0.275866	1	1	6.88842e-09	Tasor	Surface-ecto
Tpm4	1.24557e-13	-1.48297	1	1	6.90056e-09	Tasor	Surface-ecto
Msi2	1.27295e-13	-0.0437479	1	1	7.05225e-09	Tasor	Surface-ecto
Zc3h15	1.3461e-13	-0.357411	1	1	7.45755e-09	Tasor	Surface-ecto
Tm2d3	1.36886e-13	-0.141651	1	1	7.58363e-09	Tasor	Surface-ecto
Pfkl	1.6988e-13	-1.44067	1	1	9.41154e-09	Tasor	Surface-ecto
Trappc4	1.71403e-13	-0.30063	1	1	9.49588e-09	Tasor	Surface-ecto
Hdgfl2	1.85785e-13	-1.57249	1	1	1.02926e-08	Tasor	Surface-ecto
Marchf9	1.97806e-13	-2.15131	1	1	1.09586e-08	Tasor	Surface-ecto
Igfbp2	2.09104e-13	-3.98882	1	1	1.15846e-08	Tasor	Surface-ecto
Rps27l	2.13098e-13	-0.25165	1	1	1.18058e-08	Tasor	Surface-ecto
Sarnp	2.18515e-13	-0.348795	1	1	1.2106e-08	Tasor	Surface-ecto
Ehd1	2.39649e-13	-1.69619	1	1	1.32768e-08	Tasor	Surface-ecto
Vcp	2.69868e-13	-1.3477	1	1	1.4951e-08	Tasor	Surface-ecto
Ywhaq	2.84634e-13	-1.20338	1	1	1.5769e-08	Tasor	Surface-ecto
Otud4	3.20776e-13	-0.0762014	1	1	1.77713e-08	Tasor	Surface-ecto
Rpn2	3.45498e-13	-1.32059	1	1	1.91409e-08	Tasor	Surface-ecto
Ssr2	3.4658e-13	-1.25678	1	1	1.92009e-08	Tasor	Surface-ecto
Psmc1	3.49149e-13	-1.47469	1	1	1.93432e-08	Tasor	Surface-ecto
Sae1	3.523e-13	-1.19536	1	1	1.95178e-08	Tasor	Surface-ecto
Ifitm3	4.1103e-13	0.100836	1	1	2.27715e-08	Tasor	Surface-ecto
Pcbp1	4.56122e-13	-1.22706	1	1	2.52696e-08	Tasor	Surface-ecto
Id4	4.7826e-13	0.32655	1	1	2.64961e-08	Tasor	Surface-ecto
Rpl37	5.01808e-13	-0.0144722	1	1	2.78006e-08	Tasor	Surface-ecto
Ssrp1	5.13104e-13	-1.20195	1	1	2.84265e-08	Tasor	Surface-ecto
Rbpms	5.59021e-13	-0.384886	1	1	3.09703e-08	Tasor	Surface-ecto
Pbx2	5.85652e-13	-1.48523	1	1	3.24457e-08	Tasor	Surface-ecto
Topbp1	6.35793e-13	-0.271773	1	1	3.52236e-08	Tasor	Surface-ecto
Ncl	6.49086e-13	-0.368689	1	1	3.596e-08	Tasor	Surface-ecto
Nop10	6.5555e-13	-0.24182	1	1	3.63181e-08	Tasor	Surface-ecto
Tfap2b	7.06578e-13	-4.54655	0.727	1	3.91451e-08	Tasor	Surface-ecto
Aasdhppt	7.1965e-13	-0.127673	1	1	3.98694e-08	Tasor	Surface-ecto
4931406P16Rik	7.37644e-13	-0.0155839	1	1	4.08662e-08	Tasor	Surface-ecto
Ptms	7.51227e-13	-1.57582	1	1	4.16187e-08	Tasor	Surface-ecto
Rps6	8.35412e-13	0.15823	1	1	4.62827e-08	Tasor	Surface-ecto
Cox7a2l	8.58854e-13	-0.333492	1	1	4.75814e-08	Tasor	Surface-ecto
Bex4	9.50681e-13	-0.321246	1	1	5.26687e-08	Tasor	Surface-ecto
Aldh2	9.56085e-13	-0.0973684	1	1	5.29681e-08	Tasor	Surface-ecto
Nup93	9.84264e-13	-1.63215	1	1	5.45292e-08	Tasor	Surface-ecto
Trip12	1.08025e-12	-0.170982	1	1	5.98469e-08	Tasor	Surface-ecto
Got2	1.23239e-12	-1.4445	1	1	6.82759e-08	Tasor	Surface-ecto
Cdk2ap1	1.29187e-12	-1.70624	1	1	7.15707e-08	Tasor	Surface-ecto
Nop58	1.31143e-12	-0.438002	1	1	7.26544e-08	Tasor	Surface-ecto
Mcm5	1.32885e-12	-1.51074	1	1	7.36194e-08	Tasor	Surface-ecto
Nxn	1.36519e-12	-1.42696	1	1	7.5633e-08	Tasor	Surface-ecto
Perp	1.37592e-12	-3.43257	0.909	1	7.62271e-08	Tasor	Surface-ecto
Cenpw	1.49391e-12	0.027745	1	1	8.27639e-08	Tasor	Surface-ecto
Rnaseh2c	1.51693e-12	-0.268721	1	1	8.40396e-08	Tasor	Surface-ecto
Palm3	1.54558e-12	-1.90742	0.909	1	8.56265e-08	Tasor	Surface-ecto
Sf3a2	1.54922e-12	-1.58463	1	1	8.58285e-08	Tasor	Surface-ecto
Ubc	1.6106e-12	-1.66217	1	1	8.9229e-08	Tasor	Surface-ecto
CT010467.2	2.05342e-12	1.89812	0.818	0.679	1.13762e-07	Tasor	Surface-ecto
Tagln	2.13346e-12	-4.12586	0.727	1	1.18196e-07	Tasor	Surface-ecto
H2bc13	2.20218e-12	1.70023	0.909	0.679	1.22003e-07	Tasor	Surface-ecto
Xpnpep1	2.6444e-12	-1.6833	1	1	1.46502e-07	Tasor	Surface-ecto
Hdac2	2.66256e-12	-1.4049	1	1	1.47509e-07	Tasor	Surface-ecto
Cdc37	2.70842e-12	-1.2492	1	1	1.50049e-07	Tasor	Surface-ecto
Dctpp1	2.87986e-12	-0.285359	1	1	1.59547e-07	Tasor	Surface-ecto
Gm48362	2.91106e-12	8.07584	0.909	0	1.61276e-07	Tasor	Surface-ecto
Cox7c	2.96948e-12	-0.0769684	1	1	1.64512e-07	Tasor	Surface-ecto
Prr13	3.08691e-12	-1.85757	0.909	1	1.71018e-07	Tasor	Surface-ecto
Tax1bp3	3.27538e-12	-1.92976	1	1	1.8146e-07	Tasor	Surface-ecto
Cox7a2	3.34723e-12	-0.243771	1	1	1.8544e-07	Tasor	Surface-ecto
Eif3i	3.65019e-12	-0.492004	1	1	2.02224e-07	Tasor	Surface-ecto
Hs3st3b1	4.10812e-12	1.0807	1	0.964	2.27594e-07	Tasor	Surface-ecto
Nars	4.13867e-12	-0.284683	1	1	2.29286e-07	Tasor	Surface-ecto
Gm8557	4.42028e-12	2.08489	0.909	0.571	2.44888e-07	Tasor	Surface-ecto
Atp6v0e	4.6728e-12	-0.32433	1	1	2.58878e-07	Tasor	Surface-ecto
Dap	4.92514e-12	-1.77182	0.909	1	2.72858e-07	Tasor	Surface-ecto
Sppl3	5.14776e-12	-1.66409	1	1	2.85191e-07	Tasor	Surface-ecto
Cs	5.2039e-12	-1.52817	1	1	2.88301e-07	Tasor	Surface-ecto
Paip2	5.40213e-12	-0.343351	1	1	2.99283e-07	Tasor	Surface-ecto
Cnpy2	5.6362e-12	-0.385625	1	1	3.12251e-07	Tasor	Surface-ecto
Gnl3	5.68357e-12	-0.249198	1	1	3.14876e-07	Tasor	Surface-ecto
Rpl13a	6.40915e-12	-0.220525	1	1	3.55074e-07	Tasor	Surface-ecto
Kit	6.55339e-12	0.534336	1	0.964	3.63064e-07	Tasor	Surface-ecto
Anp32a	6.73999e-12	-1.18853	1	1	3.73402e-07	Tasor	Surface-ecto
Prelid1	6.85097e-12	-1.24831	1	1	3.79551e-07	Tasor	Surface-ecto
Ccdc59	7.60389e-12	-0.321508	1	1	4.21263e-07	Tasor	Surface-ecto
Zfp207	7.77733e-12	-1.31905	1	1	4.30872e-07	Tasor	Surface-ecto
Ahnak	7.79265e-12	-2.08842	1	1	4.3172e-07	Tasor	Surface-ecto
Tpr	8.52066e-12	-0.409435	1	1	4.72053e-07	Tasor	Surface-ecto
Itm2c	8.77753e-12	-1.60301	1	1	4.86284e-07	Tasor	Surface-ecto
Sostdc1	8.85529e-12	-5.17016	0.636	0.964	4.90592e-07	Tasor	Surface-ecto
Smo	8.98997e-12	-1.4951	1	1	4.98054e-07	Tasor	Surface-ecto
Rragd	9.25406e-12	0.491244	1	1	5.12684e-07	Tasor	Surface-ecto
Dusp9	1.06753e-11	-1.64909	1	1	5.91422e-07	Tasor	Surface-ecto
Gm14443	1.11754e-11	3.58496	0.727	0.179	6.1913e-07	Tasor	Surface-ecto
Gm15427	1.26973e-11	0.106485	1	1	7.03444e-07	Tasor	Surface-ecto
Zfas1	1.29914e-11	0.022616	1	1	7.19738e-07	Tasor	Surface-ecto
Mga	1.32724e-11	-0.22685	1	1	7.35306e-07	Tasor	Surface-ecto
Prrc2c	1.32987e-11	-0.373799	1	1	7.36763e-07	Tasor	Surface-ecto
1810037I17Rik	1.35679e-11	-0.13598	1	1	7.51676e-07	Tasor	Surface-ecto
Snn	1.3723e-11	-2.10188	0.909	1	7.60267e-07	Tasor	Surface-ecto
Mrpl24	1.38484e-11	-0.256312	1	1	7.67218e-07	Tasor	Surface-ecto
Platr15	1.38872e-11	3.30212	0.818	0.25	7.69365e-07	Tasor	Surface-ecto
Traf7	1.43374e-11	-1.7236	1	1	7.94304e-07	Tasor	Surface-ecto
Macroh2a1	1.43968e-11	-1.18839	1	1	7.97598e-07	Tasor	Surface-ecto
Rrm2	1.44879e-11	-1.6365	1	1	8.02643e-07	Tasor	Surface-ecto
Por	1.51644e-11	-1.86048	0.818	1	8.40122e-07	Tasor	Surface-ecto
Id2	1.58382e-11	-0.127392	1	1	8.77451e-07	Tasor	Surface-ecto
Gpi1	1.59381e-11	-1.3198	1	1	8.82987e-07	Tasor	Surface-ecto
H3c3	1.62024e-11	0.709323	1	1	8.97628e-07	Tasor	Surface-ecto
D10Wsu102e	1.68731e-11	-0.163914	1	1	9.34786e-07	Tasor	Surface-ecto
Tnfaip1	1.68936e-11	-1.58162	0.909	1	9.35922e-07	Tasor	Surface-ecto
Sumo3	1.72233e-11	-1.26478	1	1	9.5419e-07	Tasor	Surface-ecto
Mrpl57	1.75241e-11	-0.157071	1	1	9.7085e-07	Tasor	Surface-ecto
Rnf44	1.8084e-11	-0.0671142	1	1	1.00187e-06	Tasor	Surface-ecto
Cachd1	1.82068e-11	0.126386	1	1	1.00867e-06	Tasor	Surface-ecto
Anxa2	1.85185e-11	-3.68906	0.909	1	1.02595e-06	Tasor	Surface-ecto
Pycard	1.90101e-11	0.308395	0.909	1	1.05318e-06	Tasor	Surface-ecto
Serpinb6a	1.92312e-11	-1.53372	1	1	1.06543e-06	Tasor	Surface-ecto
Tmem126a	1.99389e-11	-0.334215	1	1	1.10464e-06	Tasor	Surface-ecto
Map2k3	2.10736e-11	-1.84513	1	1	1.1675e-06	Tasor	Surface-ecto
Ythdc1	2.27561e-11	-0.312253	1	1	1.26071e-06	Tasor	Surface-ecto
Cd2ap	2.58536e-11	-0.321642	1	1	1.43231e-06	Tasor	Surface-ecto
Ift43	2.59453e-11	-0.196687	1	1	1.4374e-06	Tasor	Surface-ecto
Dnajc19	2.64416e-11	-0.142516	1	1	1.46489e-06	Tasor	Surface-ecto
Dhx36	2.65419e-11	-0.296576	1	1	1.47045e-06	Tasor	Surface-ecto
Ywhah	2.68373e-11	-1.37284	1	1	1.48681e-06	Tasor	Surface-ecto
Rabl6	2.70682e-11	-1.4838	1	1	1.49961e-06	Tasor	Surface-ecto
6820431F20Rik	2.76277e-11	0.120286	1	1	1.5306e-06	Tasor	Surface-ecto
Gata6	2.77687e-11	1.34792	0.909	0.786	1.53842e-06	Tasor	Surface-ecto
Emc6	3.00545e-11	-0.400769	1	1	1.66505e-06	Tasor	Surface-ecto
Slc38a10	3.01722e-11	-1.83359	0.909	1	1.67157e-06	Tasor	Surface-ecto
Flot2	3.06309e-11	-1.89638	1	1	1.69698e-06	Tasor	Surface-ecto
Capzb	3.06623e-11	-1.21185	1	1	1.69872e-06	Tasor	Surface-ecto
Rpl35	3.43894e-11	0.188293	1	1	1.90521e-06	Tasor	Surface-ecto
Carhsp1	3.4579e-11	-1.69782	1	1	1.91571e-06	Tasor	Surface-ecto
Exosc5	3.73277e-11	-0.328506	1	1	2.06799e-06	Tasor	Surface-ecto
Amer1	3.79994e-11	-1.80364	1	1	2.1052e-06	Tasor	Surface-ecto
Tnks2	3.97622e-11	-0.238144	1	1	2.20286e-06	Tasor	Surface-ecto
Krtcap2	4.83044e-11	-0.222374	1	1	2.67611e-06	Tasor	Surface-ecto
Ube2t	4.89618e-11	-0.0819795	1	1	2.71253e-06	Tasor	Surface-ecto
Dut	4.92665e-11	-0.41074	1	1	2.72941e-06	Tasor	Surface-ecto
Reep3	5.26008e-11	-0.123042	1	1	2.91414e-06	Tasor	Surface-ecto
Dock11	5.69157e-11	-0.0251201	1	1	3.15319e-06	Tasor	Surface-ecto
Tbx3	5.9345e-11	0.0921447	1	1	3.28777e-06	Tasor	Surface-ecto
Gm14231	6.16305e-11	3.178	0.727	0.214	3.41439e-06	Tasor	Surface-ecto
Hspb8	6.36617e-11	-2.64676	0.727	1	3.52692e-06	Tasor	Surface-ecto
Slc35a4	6.38302e-11	-1.67123	1	1	3.53626e-06	Tasor	Surface-ecto
Rpl10a-ps1	6.49439e-11	-0.139177	1	1	3.59796e-06	Tasor	Surface-ecto
Pacsin2	6.61768e-11	-1.77645	1	1	3.66626e-06	Tasor	Surface-ecto
Copz1	6.63457e-11	-1.49095	1	1	3.67562e-06	Tasor	Surface-ecto
Lage3	7.23585e-11	-0.32107	1	1	4.00873e-06	Tasor	Surface-ecto
Cdk4	7.3327e-11	-1.07145	1	1	4.06239e-06	Tasor	Surface-ecto
Emb	7.41422e-11	-0.226739	1	1	4.10755e-06	Tasor	Surface-ecto
Tpm1	7.43988e-11	-2.07154	1	1	4.12177e-06	Tasor	Surface-ecto
Bod1	7.51131e-11	-1.37721	1	1	4.16134e-06	Tasor	Surface-ecto
Tubb6	7.64204e-11	-2.14393	1	1	4.23377e-06	Tasor	Surface-ecto
Ndufb11	8.48433e-11	-0.357807	1	1	4.7004e-06	Tasor	Surface-ecto
Ddx39b	9.3383e-11	-1.14036	1	1	5.17351e-06	Tasor	Surface-ecto
Hsd17b10	9.6608e-11	-0.324301	1	1	5.35218e-06	Tasor	Surface-ecto
Pard6g	9.90224e-11	-2.47846	0.727	1	5.48594e-06	Tasor	Surface-ecto
Tinagl1	1.00511e-10	-3.33193	0.636	1	5.5684e-06	Tasor	Surface-ecto
Pcgf6	1.01094e-10	-0.269388	1	1	5.60073e-06	Tasor	Surface-ecto
Phlda2	1.02987e-10	0.940134	1	1	5.70557e-06	Tasor	Surface-ecto
Fkbp11	1.03805e-10	0.13747	1	1	5.75088e-06	Tasor	Surface-ecto
Dazap1	1.04718e-10	-1.32772	1	1	5.8015e-06	Tasor	Surface-ecto
Ccar2	1.05993e-10	-2.02885	0.909	1	5.87209e-06	Tasor	Surface-ecto
Mrps33	1.08563e-10	-0.2433	1	1	6.01448e-06	Tasor	Surface-ecto
2210016F16Rik	1.0893e-10	-0.118619	1	1	6.03481e-06	Tasor	Surface-ecto
Mapre1	1.13321e-10	-1.25606	1	1	6.2781e-06	Tasor	Surface-ecto
Gpc1	1.15338e-10	-2.09119	0.818	1	6.38984e-06	Tasor	Surface-ecto
Hmgb3	1.20412e-10	-1.33765	1	1	6.67095e-06	Tasor	Surface-ecto
Rxylt1	1.23509e-10	-0.0750394	1	1	6.84253e-06	Tasor	Surface-ecto
Timm8b	1.26507e-10	-0.279081	1	1	7.00862e-06	Tasor	Surface-ecto
Ebna1bp2	1.29139e-10	-0.393627	1	1	7.1544e-06	Tasor	Surface-ecto
Trim71	1.33421e-10	0.200018	1	1	7.39167e-06	Tasor	Surface-ecto
Tfdp2	1.40267e-10	-0.0511034	1	1	7.77092e-06	Tasor	Surface-ecto
Tmem176a	1.46298e-10	0.389879	1	1	8.10506e-06	Tasor	Surface-ecto
Gli1	1.50181e-10	1.56724	0.818	0.821	8.32018e-06	Tasor	Surface-ecto
Pafah1b1	1.50654e-10	-0.357279	1	1	8.34637e-06	Tasor	Surface-ecto
Jarid2	1.56523e-10	0.190576	1	1	8.67153e-06	Tasor	Surface-ecto
Gprc5c	1.57979e-10	-1.60708	1	1	8.75217e-06	Tasor	Surface-ecto
Gm16233	1.6057e-10	2.15528	0.818	0.5	8.89576e-06	Tasor	Surface-ecto
Mettl26	1.70587e-10	-0.139715	1	1	9.45066e-06	Tasor	Surface-ecto
Smarcb1	1.7122e-10	-1.25659	1	1	9.48576e-06	Tasor	Surface-ecto
Hpgds	1.74288e-10	1.95364	1	0.5	9.65573e-06	Tasor	Surface-ecto
Rab15	1.74584e-10	-2.07688	0.818	1	9.67214e-06	Tasor	Surface-ecto
Asf1b	1.7928e-10	-1.75691	1	1	9.93228e-06	Tasor	Surface-ecto
Snhg3	1.8147e-10	-0.105624	1	1	1.00536e-05	Tasor	Surface-ecto
Rpl13	1.92641e-10	-0.193016	1	1	1.06725e-05	Tasor	Surface-ecto
Fkbp8	1.98358e-10	-1.37746	1	1	1.09892e-05	Tasor	Surface-ecto
Scube3	1.99064e-10	-2.36222	0.909	1	1.10283e-05	Tasor	Surface-ecto
Eif4h	2.03321e-10	-1.34721	1	1	1.12642e-05	Tasor	Surface-ecto
Cadm1	2.09191e-10	-1.61696	1	1	1.15894e-05	Tasor	Surface-ecto
Chchd5	2.19141e-10	-0.105367	1	1	1.21406e-05	Tasor	Surface-ecto
Fads2	2.22064e-10	-2.06711	0.909	1	1.23025e-05	Tasor	Surface-ecto
Ssb	2.29483e-10	-0.484709	1	1	1.27136e-05	Tasor	Surface-ecto
Cox7b	2.40412e-10	-0.195867	1	1	1.33191e-05	Tasor	Surface-ecto
Cecr2	2.45396e-10	-0.0959953	1	1	1.35952e-05	Tasor	Surface-ecto
Tubg1	2.47158e-10	-1.49809	1	1	1.36928e-05	Tasor	Surface-ecto
Shisa4	2.49214e-10	-2.24431	0.818	1	1.38067e-05	Tasor	Surface-ecto
Sema3a	2.5345e-10	-1.92831	0.818	1	1.40414e-05	Tasor	Surface-ecto
Wbp1	2.56471e-10	-2.138	1	1	1.42087e-05	Tasor	Surface-ecto
Taf7	2.62732e-10	0.082964	1	1	1.45556e-05	Tasor	Surface-ecto
Pak1ip1	2.66832e-10	-0.291368	1	1	1.47827e-05	Tasor	Surface-ecto
Hoxa5	2.67527e-10	0.371382	1	1	1.48213e-05	Tasor	Surface-ecto
H1f1	2.856e-10	0.259883	1	1	1.58225e-05	Tasor	Surface-ecto
Actr1a	2.89471e-10	-1.80423	0.909	1	1.6037e-05	Tasor	Surface-ecto
Gas1	2.96428e-10	-2.78058	1	1	1.64224e-05	Tasor	Surface-ecto
Mrpl41	3.01184e-10	-0.264553	1	1	1.66859e-05	Tasor	Surface-ecto
Tprgl	3.05011e-10	-1.44861	1	1	1.68979e-05	Tasor	Surface-ecto
Npm1	3.06274e-10	-0.464817	1	1	1.69679e-05	Tasor	Surface-ecto
Tecr	3.17489e-10	-1.2971	1	1	1.75892e-05	Tasor	Surface-ecto
Lrrc42	3.31761e-10	-1.36266	1	1	1.83799e-05	Tasor	Surface-ecto
Fndc3c1	3.36697e-10	-0.102259	1	1	1.86533e-05	Tasor	Surface-ecto
Tcerg1l	3.44647e-10	1.15267	0.909	0.786	1.90938e-05	Tasor	Surface-ecto
Suz12	3.53978e-10	-0.280108	1	1	1.96107e-05	Tasor	Surface-ecto
Sub1	3.56296e-10	-0.440481	1	1	1.97392e-05	Tasor	Surface-ecto
Romo1	3.73758e-10	-0.0100775	1	1	2.07066e-05	Tasor	Surface-ecto
Rps6-ps4	3.90269e-10	0.117788	1	1	2.16213e-05	Tasor	Surface-ecto
Ndufb9	4.35873e-10	-0.489874	1	1	2.41478e-05	Tasor	Surface-ecto
Sfn	4.42049e-10	-1.67992	1	1	2.44899e-05	Tasor	Surface-ecto
Thop1	4.43292e-10	-1.54585	1	1	2.45588e-05	Tasor	Surface-ecto
Zmym4	4.45999e-10	-0.219301	1	1	2.47088e-05	Tasor	Surface-ecto
Rtn3	4.55555e-10	-1.29774	1	1	2.52382e-05	Tasor	Surface-ecto
Uqcc3	4.6357e-10	-0.255898	1	1	2.56822e-05	Tasor	Surface-ecto
Aqr	4.64773e-10	-0.106855	1	1	2.57489e-05	Tasor	Surface-ecto
Ccdc124	4.77128e-10	-1.30264	1	1	2.64334e-05	Tasor	Surface-ecto
Lars	4.80479e-10	-0.275939	1	1	2.6619e-05	Tasor	Surface-ecto
Rps27	4.92593e-10	-0.0476792	1	1	2.72902e-05	Tasor	Surface-ecto
Igfbp5	4.93474e-10	-3.64684	1	1	2.7339e-05	Tasor	Surface-ecto
Pten	4.98719e-10	-0.271847	1	1	2.76295e-05	Tasor	Surface-ecto
Rnpep	5.3519e-10	-1.50895	1	1	2.96501e-05	Tasor	Surface-ecto
Lmnb2	5.5338e-10	-2.07834	0.909	1	3.06578e-05	Tasor	Surface-ecto
Acot7	5.54776e-10	-2.58698	0.818	1	3.07351e-05	Tasor	Surface-ecto
Rad23b	5.95269e-10	-1.3563	1	1	3.29785e-05	Tasor	Surface-ecto
Trap1a	6.08898e-10	0.923038	0.909	0.929	3.37335e-05	Tasor	Surface-ecto
Greb1l	6.17862e-10	0.419967	1	1	3.42302e-05	Tasor	Surface-ecto
Cfc1	6.26268e-10	1.57348	0.818	0.786	3.46958e-05	Tasor	Surface-ecto
Spint2	6.55137e-10	-1.20238	1	1	3.62953e-05	Tasor	Surface-ecto
Rrm1	6.67264e-10	-1.32281	1	1	3.69671e-05	Tasor	Surface-ecto
Phf7	6.87652e-10	0.336952	0.909	1	3.80966e-05	Tasor	Surface-ecto
Wsb2	7.08167e-10	-2.81665	0.818	1	3.92332e-05	Tasor	Surface-ecto
H4c1	7.20463e-10	1.47078	1	0.536	3.99144e-05	Tasor	Surface-ecto
Tbl3	7.80795e-10	-1.68517	1	1	4.32568e-05	Tasor	Surface-ecto
H4c4	7.81614e-10	0.92646	1	0.964	4.33022e-05	Tasor	Surface-ecto
Rps26	7.86455e-10	-0.0798215	1	1	4.35704e-05	Tasor	Surface-ecto
Sost	8.2988e-10	-2.55058	0.636	1	4.59762e-05	Tasor	Surface-ecto
Tspo	8.31412e-10	-0.077007	1	1	4.60611e-05	Tasor	Surface-ecto
Epn1	8.35705e-10	-1.51291	0.909	1	4.62989e-05	Tasor	Surface-ecto
Pgm1	8.49892e-10	-1.92323	0.909	1	4.70849e-05	Tasor	Surface-ecto
Rps29	8.83509e-10	-0.0268094	1	1	4.89473e-05	Tasor	Surface-ecto
Swt1	8.89958e-10	-0.09984	1	1	4.93046e-05	Tasor	Surface-ecto
Arl1	9.75732e-10	-1.29593	1	1	5.40565e-05	Tasor	Surface-ecto
Bmp2	9.82347e-10	-2.02742	0.909	1	5.4423e-05	Tasor	Surface-ecto
Ak6	9.97033e-10	-0.359295	1	1	5.52366e-05	Tasor	Surface-ecto
Apela	9.97304e-10	2.42593	1	0.357	5.52516e-05	Tasor	Surface-ecto
Mtdh	1.03874e-09	-0.463855	1	1	5.75474e-05	Tasor	Surface-ecto
Ddx46	1.07261e-09	-0.441699	1	1	5.94236e-05	Tasor	Surface-ecto
Dst	1.07816e-09	-0.0187386	1	1	5.97312e-05	Tasor	Surface-ecto
Mest	1.11654e-09	-1.44317	1	1	6.18574e-05	Tasor	Surface-ecto
Tsc22d1	1.13753e-09	-1.43401	1	1	6.30205e-05	Tasor	Surface-ecto
Dsg2	1.25808e-09	0.0630668	1	1	6.9699e-05	Tasor	Surface-ecto
2310033P09Rik	1.27243e-09	-0.306081	1	1	7.04942e-05	Tasor	Surface-ecto
Ntf5	1.29598e-09	-3.80588	0.455	1	7.17985e-05	Tasor	Surface-ecto
Litaf	1.30761e-09	-1.7449	1	1	7.24428e-05	Tasor	Surface-ecto
Prmt2	1.37086e-09	-1.78593	1	1	7.59473e-05	Tasor	Surface-ecto
Sntb1	1.43959e-09	1.85316	0.727	0.679	7.97549e-05	Tasor	Surface-ecto
Ppp4r3a	1.53714e-09	-0.289591	1	1	8.51592e-05	Tasor	Surface-ecto
Gm15500	1.58453e-09	-0.116024	1	1	8.77844e-05	Tasor	Surface-ecto
Adm2	1.68859e-09	1.4973	0.818	0.821	9.35496e-05	Tasor	Surface-ecto
H2bc18	1.69793e-09	1.02897	1	0.857	9.40671e-05	Tasor	Surface-ecto
Anxa5	1.8569e-09	-1.6402	1	1	0.000102874	Tasor	Surface-ecto
Nfyc	1.89607e-09	-1.48142	1	1	0.000105044	Tasor	Surface-ecto
Pam16	1.92185e-09	-0.164889	1	1	0.000106473	Tasor	Surface-ecto
Nudt11	1.97996e-09	-1.9135	1	1	0.000109692	Tasor	Surface-ecto
Nucks1	2.02421e-09	-0.40075	1	1	0.000112143	Tasor	Surface-ecto
Peg3	2.41442e-09	-0.193806	1	1	0.000133761	Tasor	Surface-ecto
Hspb11	2.46044e-09	-0.202551	1	1	0.000136311	Tasor	Surface-ecto
Anapc2	2.50246e-09	-1.55058	1	1	0.000138639	Tasor	Surface-ecto
Cacnb3	2.52298e-09	-2.33965	0.909	1	0.000139776	Tasor	Surface-ecto
Il17rd	2.54838e-09	0.427462	1	1	0.000141183	Tasor	Surface-ecto
Glmn	2.55694e-09	-0.134859	1	1	0.000141657	Tasor	Surface-ecto
Atf7ip2	2.61048e-09	0.502898	1	0.964	0.000144623	Tasor	Surface-ecto
Alg13	2.71832e-09	0.161733	1	1	0.000150598	Tasor	Surface-ecto
Bcar1	2.72646e-09	-1.69055	1	1	0.000151049	Tasor	Surface-ecto
Wnt7b	2.73545e-09	-2.35252	0.636	1	0.000151547	Tasor	Surface-ecto
Ptges3	2.7891e-09	-0.412516	1	1	0.000154519	Tasor	Surface-ecto
Idh2	2.87434e-09	-1.37904	1	1	0.000159242	Tasor	Surface-ecto
Atf6b	2.8954e-09	-1.79892	0.818	1	0.000160408	Tasor	Surface-ecto
Slc25a10	2.94476e-09	-1.96066	1	1	0.000163143	Tasor	Surface-ecto
Dmac1	2.94521e-09	-0.333764	1	1	0.000163167	Tasor	Surface-ecto
Eml4	3.07513e-09	-0.309634	1	1	0.000170365	Tasor	Surface-ecto
Micos13	3.18296e-09	-0.373954	1	1	0.000176339	Tasor	Surface-ecto
Myl9	3.22709e-09	-2.52072	0.818	1	0.000178784	Tasor	Surface-ecto
Timm9	3.2919e-09	-0.295586	1	1	0.000182374	Tasor	Surface-ecto
Gm14207	3.29726e-09	2.76296	0.909	0.25	0.000182671	Tasor	Surface-ecto
Dazap2	3.30989e-09	-1.57566	1	1	0.000183371	Tasor	Surface-ecto
Foxi2	3.39857e-09	-4.14811	0.455	0.964	0.000188284	Tasor	Surface-ecto
Ndufa4	3.52364e-09	-0.407372	1	1	0.000195213	Tasor	Surface-ecto
Ldb2	3.82293e-09	1.05514	1	0.857	0.000211794	Tasor	Surface-ecto
Hmgn1	3.88468e-09	-1.24181	1	1	0.000215215	Tasor	Surface-ecto
Park7	4.01293e-09	-0.234608	1	1	0.00022232	Tasor	Surface-ecto
H3c7	4.18604e-09	1.40603	1	0.643	0.000231911	Tasor	Surface-ecto
Hras	4.20839e-09	-1.31961	1	1	0.000233149	Tasor	Surface-ecto
Nes	4.38544e-09	-2.43839	0.909	1	0.000242958	Tasor	Surface-ecto
Pfn2	4.43284e-09	-1.83082	1	1	0.000245584	Tasor	Surface-ecto
Psmg2	4.48706e-09	-0.345543	1	1	0.000248588	Tasor	Surface-ecto
Loxl2	4.55912e-09	-2.05304	1	1	0.00025258	Tasor	Surface-ecto
Frem2	4.60615e-09	-0.0918413	1	1	0.000255185	Tasor	Surface-ecto
U2surp	4.61788e-09	-0.407725	1	1	0.000255835	Tasor	Surface-ecto
Homer3	4.68867e-09	-1.74845	1	1	0.000259757	Tasor	Surface-ecto
Tmem123	4.89475e-09	-1.67592	1	1	0.000271174	Tasor	Surface-ecto
Igf2r	5.16096e-09	-0.0851213	1	1	0.000285922	Tasor	Surface-ecto
Hnrnpk	5.26992e-09	-1.08946	1	1	0.000291959	Tasor	Surface-ecto
Zwint	5.2808e-09	-1.19577	1	1	0.000292562	Tasor	Surface-ecto
Zscan10	5.32846e-09	0.395008	0.909	1	0.000295202	Tasor	Surface-ecto
Uap1	5.46048e-09	-1.60441	0.909	1	0.000302516	Tasor	Surface-ecto
Emc10	5.51103e-09	-1.23665	1	1	0.000305317	Tasor	Surface-ecto
Ube2e3	5.7239e-09	-1.51029	1	1	0.00031711	Tasor	Surface-ecto
Grb10	5.73804e-09	-0.441907	1	1	0.000317893	Tasor	Surface-ecto
Hspa8	5.78461e-09	-1.23396	1	1	0.000320473	Tasor	Surface-ecto
Usp4	6.06506e-09	-1.69176	1	1	0.00033601	Tasor	Surface-ecto
Cyb5r3	6.07642e-09	-1.19364	1	1	0.00033664	Tasor	Surface-ecto
Egln1	6.19878e-09	-1.46097	1	1	0.000343419	Tasor	Surface-ecto
Acer2	6.20601e-09	-0.354119	1	1	0.000343819	Tasor	Surface-ecto
Cpne8	6.35886e-09	0.733577	0.818	1	0.000352287	Tasor	Surface-ecto
Marcksl1	6.36367e-09	-1.48121	1	1	0.000352554	Tasor	Surface-ecto
Tspan14	6.39942e-09	-1.8868	0.909	1	0.000354534	Tasor	Surface-ecto
Glrx2	6.55504e-09	-0.2497	1	1	0.000363156	Tasor	Surface-ecto
Gid4	6.57251e-09	-0.107446	1	1	0.000364124	Tasor	Surface-ecto
Asrgl1	6.58543e-09	0.0831601	1	1	0.000364839	Tasor	Surface-ecto
Ppp1r37	6.70056e-09	-1.9224	0.818	1	0.000371218	Tasor	Surface-ecto
Psmg4	6.81056e-09	-0.109302	1	1	0.000377312	Tasor	Surface-ecto
Prkcd	7.07426e-09	-1.86274	1	1	0.000391921	Tasor	Surface-ecto
Rcn3	7.23671e-09	-1.56982	1	1	0.000400921	Tasor	Surface-ecto
Phc2	7.28551e-09	-1.42578	0.909	1	0.000403624	Tasor	Surface-ecto
Rcan1	7.36223e-09	-1.75041	0.818	1	0.000407875	Tasor	Surface-ecto
Sf3b1	7.47198e-09	-1.09828	1	1	0.000413955	Tasor	Surface-ecto
Gpaa1	7.65859e-09	-1.63147	1	1	0.000424293	Tasor	Surface-ecto
Trim29	7.68428e-09	-2.46229	0.545	1	0.000425717	Tasor	Surface-ecto
Fsd1l	7.86027e-09	0.942667	1	0.893	0.000435467	Tasor	Surface-ecto
Dnajc1	7.98255e-09	-2.1054	1	1	0.000442241	Tasor	Surface-ecto
Renbp	8.3504e-09	0.0863381	1	1	0.000462621	Tasor	Surface-ecto
Lyrm2	8.43617e-09	0.0374908	1	1	0.000467372	Tasor	Surface-ecto
Tbc1d15	8.48028e-09	-0.217981	1	1	0.000469816	Tasor	Surface-ecto
Supt16	8.5477e-09	-0.410906	1	1	0.000473551	Tasor	Surface-ecto
Palld	8.81003e-09	-2.0429	0.909	1	0.000488084	Tasor	Surface-ecto
Tfg	9.04978e-09	-1.29155	1	1	0.000501367	Tasor	Surface-ecto
Nrarp	9.69695e-09	-2.3723	0.636	1	0.000537221	Tasor	Surface-ecto
Ezr	9.71388e-09	-1.31321	1	1	0.000538159	Tasor	Surface-ecto
Nudcd2	9.75918e-09	-0.364466	1	1	0.000540668	Tasor	Surface-ecto
Sltm	1.00512e-08	-0.499046	1	1	0.000556848	Tasor	Surface-ecto
4632427E13Rik	1.02188e-08	-1.81654	1	1	0.000566132	Tasor	Surface-ecto
Smc6	1.02641e-08	-0.417984	1	1	0.000568644	Tasor	Surface-ecto
Gm10800	1.02984e-08	3.96683	0.818	0.25	0.000570543	Tasor	Surface-ecto
Nudt10	1.0344e-08	-2.30514	1	1	0.000573067	Tasor	Surface-ecto
Sem1	1.03795e-08	-0.464977	1	1	0.000575036	Tasor	Surface-ecto
Snrpe	1.07509e-08	-0.486131	1	1	0.00059561	Tasor	Surface-ecto
Tubb2a	1.09229e-08	-1.98836	0.909	1	0.000605138	Tasor	Surface-ecto
Ext1	1.09376e-08	0.187897	1	1	0.000605952	Tasor	Surface-ecto
Nudt16l1	1.11484e-08	-1.55049	1	1	0.000617633	Tasor	Surface-ecto
Bhlhb9	1.16175e-08	-1.62827	1	1	0.000643623	Tasor	Surface-ecto
Sp6	1.18608e-08	-1.6319	1	1	0.000657101	Tasor	Surface-ecto
Pigp	1.23088e-08	-0.0870138	1	1	0.000681917	Tasor	Surface-ecto
Tubb4a	1.23481e-08	-2.68049	0.636	1	0.000684096	Tasor	Surface-ecto
Smarca5	1.23527e-08	-0.50813	1	1	0.000684352	Tasor	Surface-ecto
Vapb	1.23587e-08	-1.43881	1	1	0.000684685	Tasor	Surface-ecto
Txndc5	1.24284e-08	-1.38621	1	1	0.000688543	Tasor	Surface-ecto
Bak1	1.25507e-08	-1.83888	0.909	1	0.00069532	Tasor	Surface-ecto
Map3k1	1.27368e-08	-0.0296188	0.909	1	0.000705632	Tasor	Surface-ecto
Rnf113a2	1.29728e-08	-0.0555076	1	1	0.000718706	Tasor	Surface-ecto
H1f3	1.31291e-08	0.574547	1	1	0.000727363	Tasor	Surface-ecto
C78283	1.34163e-08	4.74024	0.818	0.036	0.000743278	Tasor	Surface-ecto
Gm4755	1.34636e-08	2.34792	0.818	0.321	0.000745898	Tasor	Surface-ecto
Fzr1	1.35812e-08	-1.51281	1	1	0.000752414	Tasor	Surface-ecto
Fabp3	1.36968e-08	0.831908	1	1	0.000758819	Tasor	Surface-ecto
Lonp1	1.38811e-08	-1.48334	1	1	0.000769027	Tasor	Surface-ecto
Trp53	1.40006e-08	-1.14554	1	1	0.000775649	Tasor	Surface-ecto
Mcrs1	1.43116e-08	-1.35588	1	1	0.000792876	Tasor	Surface-ecto
Lactb2	1.43975e-08	0.0999958	1	1	0.000797634	Tasor	Surface-ecto
Gm14586	1.45092e-08	0.441033	1	0.964	0.000803824	Tasor	Surface-ecto
Cxxc5	1.46499e-08	-0.304898	1	1	0.000811619	Tasor	Surface-ecto
Snhg14	1.4792e-08	0.21042	1	1	0.00081949	Tasor	Surface-ecto
Rps28	1.51461e-08	0.0817585	1	1	0.000839111	Tasor	Surface-ecto
Mcfd2	1.52288e-08	-1.57852	1	1	0.000843692	Tasor	Surface-ecto
Cdca4	1.53074e-08	-1.47015	1	1	0.000848048	Tasor	Surface-ecto
Trim28	1.58659e-08	-1.3432	1	1	0.000878988	Tasor	Surface-ecto
Zfp106	1.59004e-08	-0.334306	1	1	0.000880899	Tasor	Surface-ecto
Rev1	1.65261e-08	0.0159814	0.909	1	0.00091556	Tasor	Surface-ecto
Eda2r	1.66234e-08	2.13642	0.636	0.536	0.000920954	Tasor	Surface-ecto
Amot	1.6627e-08	-0.00515845	0.909	1	0.000921151	Tasor	Surface-ecto
B4galt4	1.66556e-08	-2.02131	0.727	1	0.000922739	Tasor	Surface-ecto
Pcbp2	1.69033e-08	-0.327563	1	1	0.000936461	Tasor	Surface-ecto
Snrpd1	1.78372e-08	-0.406745	1	1	0.000988198	Tasor	Surface-ecto
Tbc1d12	1.79136e-08	0.647484	0.909	0.964	0.000992433	Tasor	Surface-ecto
Ubqln2	1.79942e-08	-1.34032	1	1	0.000996897	Tasor	Surface-ecto
Myl12b	1.80723e-08	-1.53114	1	1	0.00100123	Tasor	Surface-ecto
Atp5h	1.8384e-08	-0.500564	1	1	0.00101849	Tasor	Surface-ecto
Setd3	1.85943e-08	-1.52309	1	1	0.00103015	Tasor	Surface-ecto
Gm13611	1.91501e-08	0.799558	0.909	1	0.00106094	Tasor	Surface-ecto
Cdk16	1.94088e-08	-1.53498	0.909	1	0.00107527	Tasor	Surface-ecto
Grk6	1.97713e-08	-1.64143	1	1	0.00109535	Tasor	Surface-ecto
Atp6v1e1	2.01612e-08	-0.349769	1	1	0.00111695	Tasor	Surface-ecto
Tesk1	2.02631e-08	-1.83277	0.909	1	0.0011226	Tasor	Surface-ecto
Xlr4c	2.08397e-08	2.98535	0.636	0.25	0.00115454	Tasor	Surface-ecto
Hapln1	2.08685e-08	-1.55889	1	1	0.00115614	Tasor	Surface-ecto
Hirip3	2.13632e-08	-0.223064	1	1	0.00118354	Tasor	Surface-ecto
Mesd	2.13734e-08	-1.47172	1	1	0.00118411	Tasor	Surface-ecto
Eef1g	2.15334e-08	-0.335706	1	1	0.00119297	Tasor	Surface-ecto
Pex6	2.1568e-08	-1.80067	1	1	0.00119489	Tasor	Surface-ecto
Pdgfa	2.17938e-08	-1.15055	1	1	0.0012074	Tasor	Surface-ecto
Ndufb3	2.18692e-08	-0.398071	1	1	0.00121158	Tasor	Surface-ecto
Ninl	2.18778e-08	-2.05755	0.818	1	0.00121205	Tasor	Surface-ecto
Gas5	2.2233e-08	-0.300939	1	1	0.00123173	Tasor	Surface-ecto
Uba6	2.31556e-08	-0.185992	1	1	0.00128284	Tasor	Surface-ecto
Mrpl21	2.32554e-08	-0.374434	1	1	0.00128837	Tasor	Surface-ecto
Ndufb5	2.34289e-08	-0.467098	1	1	0.00129798	Tasor	Surface-ecto
Eif4a1	2.34698e-08	-1.08018	1	1	0.00130025	Tasor	Surface-ecto
Agap3	2.34793e-08	-1.76486	1	1	0.00130078	Tasor	Surface-ecto
Polr2f	2.3991e-08	-0.477673	1	1	0.00132912	Tasor	Surface-ecto
Cdipt	2.4284e-08	-1.72696	0.909	1	0.00134536	Tasor	Surface-ecto
Ajuba	2.55755e-08	-1.47166	1	1	0.00141691	Tasor	Surface-ecto
Gm27477	2.58524e-08	0.713208	0.909	0.857	0.00143225	Tasor	Surface-ecto
Pdgfc	2.61345e-08	-2.66682	0.818	1	0.00144788	Tasor	Surface-ecto
Mpzl2	2.61623e-08	-2.62649	0.727	1	0.00144942	Tasor	Surface-ecto
Gjc1	2.62205e-08	-1.57514	1	1	0.00145264	Tasor	Surface-ecto
Tmed9	2.72764e-08	-1.13953	1	1	0.00151114	Tasor	Surface-ecto
Igf2bp2	2.78706e-08	-0.246564	1	1	0.00154406	Tasor	Surface-ecto
Ndufa2	2.84484e-08	-0.34489	1	1	0.00157607	Tasor	Surface-ecto
Vars	2.9865e-08	-1.39497	1	1	0.00165455	Tasor	Surface-ecto
H4c8	3.02496e-08	1.41583	1	0.536	0.00167586	Tasor	Surface-ecto
Emx2	3.05927e-08	-3.73718	0.364	0.929	0.00169487	Tasor	Surface-ecto
Dbnl	3.08192e-08	-1.48192	1	1	0.00170742	Tasor	Surface-ecto
Bbc3	3.2152e-08	0.221475	0.909	0.964	0.00178125	Tasor	Surface-ecto
Dda1	3.2282e-08	-1.45333	1	1	0.00178845	Tasor	Surface-ecto
Ripply3	3.30395e-08	0.665113	1	0.964	0.00183042	Tasor	Surface-ecto
Commd3	3.3653e-08	0.318022	1	1	0.00186441	Tasor	Surface-ecto
Nfkbil1	3.38062e-08	-0.0198085	1	1	0.0018729	Tasor	Surface-ecto
Rnf126	3.40329e-08	-1.37878	1	1	0.00188546	Tasor	Surface-ecto
Rnf181	3.47731e-08	-1.49161	1	1	0.00192647	Tasor	Surface-ecto
Grpel2	3.70296e-08	-0.0316921	1	1	0.00205148	Tasor	Surface-ecto
Khdrbs3	3.74017e-08	-1.82574	0.909	1	0.00207209	Tasor	Surface-ecto
Klf9	3.80816e-08	0.610958	0.909	0.929	0.00210976	Tasor	Surface-ecto
Commd4	3.87797e-08	-0.301717	1	1	0.00214844	Tasor	Surface-ecto
Clta	3.90347e-08	-0.583062	1	1	0.00216256	Tasor	Surface-ecto
Ncbp2	3.93475e-08	-1.24814	1	1	0.00217989	Tasor	Surface-ecto
Ap1s1	4.01311e-08	-1.37407	1	1	0.0022233	Tasor	Surface-ecto
Ddx54	4.03345e-08	-1.4305	1	1	0.00223457	Tasor	Surface-ecto
Slc25a5	4.10818e-08	-1.20233	1	1	0.00227597	Tasor	Surface-ecto
Slc1a4	4.11052e-08	0.865531	0.909	0.929	0.00227727	Tasor	Surface-ecto
Gnas	4.49635e-08	-1.5675	1	1	0.00249102	Tasor	Surface-ecto
Rpl4	4.52782e-08	-0.412281	1	1	0.00250846	Tasor	Surface-ecto
Akr7a5	4.56612e-08	-1.52056	1	1	0.00252968	Tasor	Surface-ecto
Capns1	4.72818e-08	-1.49014	1	1	0.00261946	Tasor	Surface-ecto
Itgb5	4.85914e-08	-2.08756	0.909	1	0.00269201	Tasor	Surface-ecto
Wtip	4.8711e-08	-1.28404	1	1	0.00269864	Tasor	Surface-ecto
Tpi1	4.92516e-08	-1.27859	1	1	0.00272859	Tasor	Surface-ecto
Fgfr2	4.99377e-08	-1.66523	1	1	0.0027666	Tasor	Surface-ecto
Pbx1	5.06022e-08	-0.367691	1	1	0.00280341	Tasor	Surface-ecto
Lyar	5.13068e-08	-0.358356	1	1	0.00284245	Tasor	Surface-ecto
Lasp1	5.41356e-08	-1.57871	0.909	1	0.00299917	Tasor	Surface-ecto
Arf5	5.44589e-08	-1.35994	1	1	0.00301708	Tasor	Surface-ecto
Mt2	5.74365e-08	-2.63334	1	1	0.00318204	Tasor	Surface-ecto
Ubtf	5.75023e-08	-1.26287	1	1	0.00318569	Tasor	Surface-ecto
Mrfap1	5.7829e-08	-1.13524	1	1	0.00320379	Tasor	Surface-ecto
G2e3	5.80032e-08	-0.158088	1	1	0.00321344	Tasor	Surface-ecto
Dmxl1	5.85818e-08	-0.0829795	1	1	0.00324549	Tasor	Surface-ecto
Atp5j	5.92458e-08	-0.42263	1	1	0.00328228	Tasor	Surface-ecto
Cdk2ap2	6.2001e-08	-1.55559	1	1	0.00343492	Tasor	Surface-ecto
Cmtm3	6.3438e-08	-2.19205	0.818	1	0.00351453	Tasor	Surface-ecto
Ccnjl	6.5576e-08	-1.54471	0.909	1	0.00363297	Tasor	Surface-ecto
Etaa1	6.6266e-08	-0.211856	1	1	0.0036712	Tasor	Surface-ecto
Morc2a	7.16635e-08	-0.145506	1	1	0.00397023	Tasor	Surface-ecto
Dhrs7	7.2763e-08	0.347923	1	1	0.00403114	Tasor	Surface-ecto
Psmb10	7.42139e-08	0.0202523	1	1	0.00411152	Tasor	Surface-ecto
Mlf2	7.4694e-08	-1.14938	1	1	0.00413812	Tasor	Surface-ecto
Slc27a3	7.60952e-08	-1.72097	0.909	1	0.00421575	Tasor	Surface-ecto
Nelfcd	7.67623e-08	-1.34272	1	1	0.00425271	Tasor	Surface-ecto
Acsl5	7.67921e-08	-1.7228	0.909	1	0.00425436	Tasor	Surface-ecto
Tomm7	7.75593e-08	-0.245979	1	1	0.00429687	Tasor	Surface-ecto
Fmc1	8.02928e-08	-0.176537	1	1	0.0044483	Tasor	Surface-ecto
Ankrd13a	8.16082e-08	-1.87447	0.909	1	0.00452117	Tasor	Surface-ecto
Ccdc102a	8.17441e-08	-2.17667	0.818	1	0.00452871	Tasor	Surface-ecto
Shkbp1	8.34297e-08	-1.81574	0.909	1	0.00462209	Tasor	Surface-ecto
Frmd8	8.69768e-08	-1.87828	0.909	1	0.0048186	Tasor	Surface-ecto
Tacc3	8.70066e-08	-1.39511	1	1	0.00482025	Tasor	Surface-ecto
Akt2	8.79575e-08	-1.72349	1	1	0.00487293	Tasor	Surface-ecto
St3gal5	8.8133e-08	-2.01574	1	1	0.00488266	Tasor	Surface-ecto
Hes1	8.9636e-08	-0.195025	1	1	0.00496592	Tasor	Surface-ecto
R3hdm4	9.03736e-08	-1.46482	1	1	0.00500679	Tasor	Surface-ecto
Ctsb	9.084e-08	-1.51573	1	1	0.00503263	Tasor	Surface-ecto
Prl4a1	9.0853e-08	3.12236	0.636	0.536	0.00503335	Tasor	Surface-ecto
Pkig	9.39892e-08	-1.50379	1	1	0.0052071	Tasor	Surface-ecto
Map3k12	9.46068e-08	0.403957	1	0.964	0.00524131	Tasor	Surface-ecto
Chchd10	9.49166e-08	-0.0452059	1	1	0.00525848	Tasor	Surface-ecto
Elavl1	9.67185e-08	-1.22147	1	1	0.0053583	Tasor	Surface-ecto
Snhg8	1.00723e-07	-0.117255	1	1	0.00558014	Tasor	Surface-ecto
Top1	1.01421e-07	-0.499636	1	1	0.00561881	Tasor	Surface-ecto
Cndp2	1.04458e-07	-1.51761	0.909	1	0.00578706	Tasor	Surface-ecto
Parva	1.07452e-07	-1.98645	0.909	1	0.00595297	Tasor	Surface-ecto
Trp63	1.09557e-07	-2.33199	0.818	1	0.00606955	Tasor	Surface-ecto
Fnip1	1.09849e-07	0.138172	0.909	1	0.00608573	Tasor	Surface-ecto
Rsf1	1.11372e-07	-0.408909	1	1	0.00617011	Tasor	Surface-ecto
Eya2	1.17149e-07	-2.59291	0.636	1	0.00649018	Tasor	Surface-ecto
Napa	1.1724e-07	-1.25554	1	1	0.00649519	Tasor	Surface-ecto
Ubap2l	1.22952e-07	-0.42189	1	1	0.00681165	Tasor	Surface-ecto
Ctxn1	1.24196e-07	-1.60532	1	1	0.00688061	Tasor	Surface-ecto
Dusp5	1.25731e-07	0.565515	1	1	0.00696561	Tasor	Surface-ecto
Six4	1.27341e-07	-0.169664	1	1	0.00705481	Tasor	Surface-ecto
Smim7	1.28007e-07	-1.30311	1	1	0.00709171	Tasor	Surface-ecto
Ywhae	1.28088e-07	-1.06196	1	1	0.00709622	Tasor	Surface-ecto
Tmem120a	1.29237e-07	-1.46263	0.909	1	0.00715988	Tasor	Surface-ecto
Nono	1.30377e-07	-1.15196	1	1	0.007223	Tasor	Surface-ecto
Reep4	1.30619e-07	-1.54059	0.909	1	0.00723644	Tasor	Surface-ecto
Rif1	1.31206e-07	-0.450818	1	1	0.00726894	Tasor	Surface-ecto
Malsu1	1.31996e-07	-0.319946	1	1	0.00731269	Tasor	Surface-ecto
Col4a5	1.33828e-07	0.0853738	1	1	0.00741419	Tasor	Surface-ecto
Ucp2	1.33964e-07	-2.19942	0.909	1	0.00742173	Tasor	Surface-ecto
H2az1	1.36632e-07	-0.555939	1	1	0.00756956	Tasor	Surface-ecto
Tut4	1.41267e-07	-0.338312	1	1	0.00782633	Tasor	Surface-ecto
Mgat4b	1.41846e-07	-1.66868	0.818	1	0.00785842	Tasor	Surface-ecto
Ppp1r16a	1.41866e-07	-2.06711	0.909	1	0.0078595	Tasor	Surface-ecto
Col1a2	1.426e-07	-2.84263	0.727	1	0.00790016	Tasor	Surface-ecto
Rec8	1.42892e-07	2.03242	0.727	0.464	0.00791633	Tasor	Surface-ecto
Ctdspl	1.44514e-07	-1.42447	0.909	1	0.00800625	Tasor	Surface-ecto
Sall1	1.46942e-07	0.146716	1	1	0.00814073	Tasor	Surface-ecto
Phykpl	1.46963e-07	0.30212	0.909	1	0.00814192	Tasor	Surface-ecto
2810004N23Rik	1.48405e-07	-0.431738	1	1	0.00822177	Tasor	Surface-ecto
Rnmt	1.51557e-07	-0.393689	1	1	0.00839643	Tasor	Surface-ecto
Tshz3	1.52522e-07	0.83335	0.909	0.857	0.0084499	Tasor	Surface-ecto
Srp19	1.53594e-07	-0.343397	1	1	0.00850929	Tasor	Surface-ecto
Ints11	1.54235e-07	-1.39398	1	1	0.00854478	Tasor	Surface-ecto
Morc3	1.56371e-07	-0.209247	1	1	0.00866314	Tasor	Surface-ecto
Fbxo5	1.56728e-07	-0.366408	1	1	0.00868286	Tasor	Surface-ecto
Fam169a	1.58362e-07	-0.0859732	1	1	0.00877344	Tasor	Surface-ecto
Wwc1	1.62272e-07	-1.5106	1	1	0.00899001	Tasor	Surface-ecto
Mknk2	1.63701e-07	-1.51515	0.818	1	0.00906922	Tasor	Surface-ecto
Trim37	1.65131e-07	-0.294405	1	1	0.0091484	Tasor	Surface-ecto
Trim24	1.67334e-07	-0.182437	1	1	0.0092705	Tasor	Surface-ecto
Zc3hc1	1.70809e-07	-1.54875	1	1	0.00946296	Tasor	Surface-ecto
Larp4	1.71681e-07	-0.330648	1	1	0.00951131	Tasor	Surface-ecto
Sema3d	1.72188e-07	-2.35038	0.545	1	0.0095394	Tasor	Surface-ecto
Gpsm2	1.74974e-07	-1.81022	0.818	1	0.00969375	Tasor	Surface-ecto
Samd1	1.75024e-07	-1.42906	0.909	1	0.00969648	Tasor	Surface-ecto
Prkdc	1.76035e-07	0.0644694	1	1	0.0097525	Tasor	Surface-ecto
Rps4l	9.25836e-173	1.1425	1	1	5.12923e-168	Tasor	Tailbud-PSM
Actg1	6.87298e-81	-2.5404	1	1	3.8077e-76	Tasor	Tailbud-PSM
Rps16	1.34158e-71	-0.751486	1	1	7.43246e-67	Tasor	Tailbud-PSM
Cfl1	3.57133e-58	-2.34691	1	1	1.97855e-53	Tasor	Tailbud-PSM
Rpl12	7.14157e-57	-0.589819	1	1	3.9565e-52	Tasor	Tailbud-PSM
Tuba1a	3.16334e-53	-3.80745	0.909	1	1.75252e-48	Tasor	Tailbud-PSM
Eif4a1	5.46136e-48	-2.35559	1	1	3.02565e-43	Tasor	Tailbud-PSM
3222401L13Rik	8.2114e-46	1.99099	0.909	0.821	4.5492e-41	Tasor	Tailbud-PSM
Rps5	1.33175e-45	-0.936891	1	1	7.37803e-41	Tasor	Tailbud-PSM
Cox6b2	4.71632e-43	1.26303	0.818	1	2.61289e-38	Tasor	Tailbud-PSM
Tkt	1.2882e-42	-2.41937	1	1	7.13673e-38	Tasor	Tailbud-PSM
Rps20	3.33282e-41	-0.455207	1	1	1.84642e-36	Tasor	Tailbud-PSM
Rpl22l1	6.97159e-41	-0.693471	1	1	3.86233e-36	Tasor	Tailbud-PSM
Rpl9	4.82575e-40	-0.940077	1	1	2.67352e-35	Tasor	Tailbud-PSM
Gm44510	6.75714e-39	3.33787	0.818	0.714	3.74352e-34	Tasor	Tailbud-PSM
Tubb5	1.7517e-37	-2.15868	1	1	9.7046e-33	Tasor	Tailbud-PSM
Ccng1	1.77809e-36	0.987042	0.818	1	9.85078e-32	Tasor	Tailbud-PSM
D1Pas1	2.06145e-36	6.2059	0.818	0.036	1.14206e-31	Tasor	Tailbud-PSM
Pkm	3.77451e-36	-2.42573	1	1	2.09112e-31	Tasor	Tailbud-PSM
Raly	1.42301e-35	-2.37055	0.909	1	7.8836e-31	Tasor	Tailbud-PSM
Rps3	5.54031e-35	-1.0281	1	1	3.06939e-30	Tasor	Tailbud-PSM
Rps9	3.32199e-34	-1.0121	1	1	1.84042e-29	Tasor	Tailbud-PSM
Rpl18a	7.79242e-34	-0.920473	1	1	4.31708e-29	Tasor	Tailbud-PSM
Smarca5-ps	1.51336e-33	2.00758	0.909	0.893	8.38418e-29	Tasor	Tailbud-PSM
Ddx39b	3.06261e-33	-2.17967	1	1	1.69672e-28	Tasor	Tailbud-PSM
Nnat	4.01251e-32	-3.40394	0.727	1	2.22297e-27	Tasor	Tailbud-PSM
Sfpq	4.39774e-32	-2.28448	1	1	2.43639e-27	Tasor	Tailbud-PSM
Nt5dc2	4.78769e-32	-2.50538	1	1	2.65243e-27	Tasor	Tailbud-PSM
Cnn3	9.6976e-32	-2.50583	0.909	1	5.37257e-27	Tasor	Tailbud-PSM
Eef1b2	1.38481e-30	-0.6859	1	1	7.67201e-26	Tasor	Tailbud-PSM
Rps24	1.54159e-30	-0.975263	1	1	8.54059e-26	Tasor	Tailbud-PSM
Gm13140	1.62173e-30	4.08489	0.818	0.286	8.98454e-26	Tasor	Tailbud-PSM
Rps14	2.014e-30	-0.554045	1	1	1.11577e-25	Tasor	Tailbud-PSM
Eif5a	6.02131e-30	-2.01852	1	1	3.33587e-25	Tasor	Tailbud-PSM
Rpl8	8.09137e-30	-1.06151	1	1	4.4827e-25	Tasor	Tailbud-PSM
Rpl18	2.1248e-29	-0.9392	1	1	1.17716e-24	Tasor	Tailbud-PSM
Gm9794	2.9575e-29	0.384582	1	1	1.63849e-24	Tasor	Tailbud-PSM
Serpinh1	3.59921e-29	-2.49777	1	1	1.994e-24	Tasor	Tailbud-PSM
Ssr4	4.58088e-29	-0.599156	1	1	2.53785e-24	Tasor	Tailbud-PSM
Cnpy2	2.57739e-28	-0.770099	1	1	1.4279e-23	Tasor	Tailbud-PSM
Ldha	3.23914e-28	-2.24871	1	1	1.79452e-23	Tasor	Tailbud-PSM
Cbx7	5.91575e-28	3.90864	0.818	0.25	3.27739e-23	Tasor	Tailbud-PSM
Rpl15	8.20288e-28	-0.768397	1	1	4.54448e-23	Tasor	Tailbud-PSM
Rpl32	1.33171e-27	-0.766163	1	1	7.37779e-23	Tasor	Tailbud-PSM
H2bc18	1.681e-27	1.33065	0.818	1	9.31292e-23	Tasor	Tailbud-PSM
Fau	2.75065e-27	-0.735246	1	1	1.52389e-22	Tasor	Tailbud-PSM
Calr	5.20886e-27	-2.30983	1	1	2.88576e-22	Tasor	Tailbud-PSM
Ptov1	1.47667e-26	-2.18614	0.909	1	8.18091e-22	Tasor	Tailbud-PSM
Dll3	3.43403e-26	-3.21953	1	1	1.90249e-21	Tasor	Tailbud-PSM
Pcbp4	3.56854e-26	-2.56698	1	1	1.97701e-21	Tasor	Tailbud-PSM
Hmgb3	4.60614e-26	-2.209	1	1	2.55185e-21	Tasor	Tailbud-PSM
Arf1	1.57552e-25	-2.25474	0.909	1	8.72851e-21	Tasor	Tailbud-PSM
Gm20760	1.0899e-24	2.66985	0.818	0.571	6.03817e-20	Tasor	Tailbud-PSM
Gnb2	1.47753e-24	-2.30661	1	1	8.18567e-20	Tasor	Tailbud-PSM
Macroh2a2	1.76262e-24	-2.64119	0.909	1	9.76511e-20	Tasor	Tailbud-PSM
Hspa5	1.93661e-24	-2.26572	1	1	1.0729e-19	Tasor	Tailbud-PSM
Tubb2b	2.07958e-24	-3.76313	0.818	1	1.15211e-19	Tasor	Tailbud-PSM
Bola1	5.94912e-24	-0.537	1	1	3.29587e-19	Tasor	Tailbud-PSM
H1f3	9.69048e-24	1.08489	0.909	1	5.36862e-19	Tasor	Tailbud-PSM
Rps23	1.11719e-23	-0.570411	1	1	6.18934e-19	Tasor	Tailbud-PSM
Ywhaq	2.1849e-23	-2.0608	1	1	1.21045e-18	Tasor	Tailbud-PSM
Ddx5	2.37678e-23	-2.06825	1	1	1.31676e-18	Tasor	Tailbud-PSM
Id1	3.18395e-23	0.00772592	1	1	1.76394e-18	Tasor	Tailbud-PSM
Polr2m	4.11714e-23	-2.37492	0.909	1	2.28094e-18	Tasor	Tailbud-PSM
Ppp1ca	4.35735e-23	-1.96987	1	1	2.41401e-18	Tasor	Tailbud-PSM
Maged1	4.39366e-23	-2.40654	0.909	1	2.43413e-18	Tasor	Tailbud-PSM
Rps12	1.87924e-22	-0.642348	1	1	1.04112e-17	Tasor	Tailbud-PSM
Cyct	2.13249e-22	4.51785	0.727	0.179	1.18142e-17	Tasor	Tailbud-PSM
Gm13135	2.33528e-22	3.41831	0.818	0.321	1.29377e-17	Tasor	Tailbud-PSM
Commd3	3.8242e-22	0.0115372	1	1	2.11865e-17	Tasor	Tailbud-PSM
Amot	5.03079e-22	-0.0533682	0.818	1	2.78711e-17	Tasor	Tailbud-PSM
Nucks1	8.3533e-22	-0.833487	1	1	4.62781e-17	Tasor	Tailbud-PSM
Pcbp1	9.50809e-22	-2.10492	1	1	5.26758e-17	Tasor	Tailbud-PSM
Cdk2ap1	1.11822e-21	-2.86629	0.909	1	6.19507e-17	Tasor	Tailbud-PSM
Rrm2	1.12134e-21	-2.54539	0.909	1	6.21235e-17	Tasor	Tailbud-PSM
Dbn1	1.73369e-21	-2.71804	0.818	1	9.60481e-17	Tasor	Tailbud-PSM
Tpt1	2.02569e-21	-1.00362	1	1	1.12225e-16	Tasor	Tailbud-PSM
Rpl17	2.38886e-21	-0.464401	1	1	1.32345e-16	Tasor	Tailbud-PSM
Eif3k	3.36613e-21	-1.05567	1	1	1.86487e-16	Tasor	Tailbud-PSM
Gm13034	3.78734e-21	3.09335	0.727	0.393	2.09822e-16	Tasor	Tailbud-PSM
Tceal9	3.97928e-21	-0.994782	1	1	2.20456e-16	Tasor	Tailbud-PSM
Hnrnpa1	4.29315e-21	-2.06752	1	1	2.37845e-16	Tasor	Tailbud-PSM
Rpl27a	4.54653e-21	-0.544667	1	1	2.51882e-16	Tasor	Tailbud-PSM
Fscn1	5.94804e-21	-2.50109	1	1	3.29527e-16	Tasor	Tailbud-PSM
Psmd2	6.13984e-21	-2.27048	1	1	3.40153e-16	Tasor	Tailbud-PSM
Snrpa	8.24476e-21	-2.23213	1	1	4.56768e-16	Tasor	Tailbud-PSM
Sod1	2.50384e-20	-0.163203	0.818	1	1.38715e-15	Tasor	Tailbud-PSM
Arhgdia	3.67454e-20	-2.35275	1	1	2.03573e-15	Tasor	Tailbud-PSM
AI662270	4.41093e-20	6.37767	0.727	0.071	2.4437e-15	Tasor	Tailbud-PSM
Ptch1	5.49653e-20	0.251742	1	1	3.04513e-15	Tasor	Tailbud-PSM
H2aj	6.11201e-20	-0.316806	1	1	3.38611e-15	Tasor	Tailbud-PSM
Arl2bp	6.9519e-20	-2.69837	0.909	1	3.85142e-15	Tasor	Tailbud-PSM
Fgf8	7.54923e-20	-0.515803	1	1	4.18235e-15	Tasor	Tailbud-PSM
Uqcrc1	8.89937e-20	-2.27984	1	1	4.93034e-15	Tasor	Tailbud-PSM
Srsf2	9.28293e-20	-2.23806	1	1	5.14284e-15	Tasor	Tailbud-PSM
Rps27a	1.45796e-19	-0.836361	1	1	8.07722e-15	Tasor	Tailbud-PSM
Tcf3	1.52258e-19	-2.42289	0.909	1	8.43522e-15	Tasor	Tailbud-PSM
Mrps14	1.72487e-19	-0.828292	1	1	9.55596e-15	Tasor	Tailbud-PSM
Gm13231	1.81979e-19	3.38034	0.727	0.25	1.00818e-14	Tasor	Tailbud-PSM
Psmd3	2.00614e-19	-2.45234	1	1	1.11142e-14	Tasor	Tailbud-PSM
Nxn	2.36129e-19	-2.63858	0.818	1	1.30818e-14	Tasor	Tailbud-PSM
Rpl11	3.75806e-19	-0.912094	1	1	2.082e-14	Tasor	Tailbud-PSM
Hspa8	4.48665e-19	-2.24626	1	1	2.48565e-14	Tasor	Tailbud-PSM
Rpl22	6.39692e-19	-0.866435	1	1	3.54396e-14	Tasor	Tailbud-PSM
Cdkn1a	1.0706e-18	1.09417	0.909	0.964	5.93121e-14	Tasor	Tailbud-PSM
Rpl39l	1.42545e-18	5.51785	0.818	0.107	7.89715e-14	Tasor	Tailbud-PSM
Zfp207	1.62079e-18	-2.30065	0.909	1	8.97936e-14	Tasor	Tailbud-PSM
Hspb11	1.67958e-18	-0.333764	0.909	1	9.30507e-14	Tasor	Tailbud-PSM
Rpl10	1.74783e-18	-0.816043	1	1	9.68317e-14	Tasor	Tailbud-PSM
Gm9843	2.39964e-18	-0.271508	1	1	1.32943e-13	Tasor	Tailbud-PSM
Hnrnpk	3.18015e-18	-2.02133	1	1	1.76183e-13	Tasor	Tailbud-PSM
Ppp5c	5.19729e-18	-2.67869	0.909	1	2.87935e-13	Tasor	Tailbud-PSM
Pgam1	5.3083e-18	-2.13523	1	1	2.94085e-13	Tasor	Tailbud-PSM
Tead2	5.38182e-18	-2.16979	0.909	1	2.98158e-13	Tasor	Tailbud-PSM
Prdx4	6.88684e-18	-0.919004	1	1	3.81538e-13	Tasor	Tailbud-PSM
Hmgn1	9.13853e-18	-1.9211	1	1	5.06284e-13	Tasor	Tailbud-PSM
Evl	1.0102e-17	-2.7244	0.818	1	5.59664e-13	Tasor	Tailbud-PSM
Ubc	1.43877e-17	-2.60667	1	1	7.97094e-13	Tasor	Tailbud-PSM
Csnk1g2	1.98984e-17	-2.37216	0.909	1	1.10239e-12	Tasor	Tailbud-PSM
Dsp	2.4752e-17	0.065145	0.909	1	1.37128e-12	Tasor	Tailbud-PSM
Ifitm2	2.98358e-17	-0.730473	1	1	1.65293e-12	Tasor	Tailbud-PSM
Ap2m1	7.12384e-17	-2.49629	0.909	1	3.94668e-12	Tasor	Tailbud-PSM
Shf	7.30299e-17	-2.76359	0.909	1	4.04593e-12	Tasor	Tailbud-PSM
Jade1	8.30975e-17	-0.212545	0.909	1	4.60369e-12	Tasor	Tailbud-PSM
Ilf2	8.39217e-17	-2.11221	1	1	4.64935e-12	Tasor	Tailbud-PSM
Naca	9.91135e-17	-1.13624	1	1	5.49099e-12	Tasor	Tailbud-PSM
H2ac20	1.46214e-16	1.4634	0.818	0.893	8.10042e-12	Tasor	Tailbud-PSM
Taf7	1.4721e-16	-0.262418	1	1	8.15558e-12	Tasor	Tailbud-PSM
Ywhah	1.71798e-16	-2.08692	1	1	9.51776e-12	Tasor	Tailbud-PSM
H1f4	1.76144e-16	0.75508	1	1	9.75853e-12	Tasor	Tailbud-PSM
Igfbp4	1.87255e-16	-2.73749	0.909	1	1.03741e-11	Tasor	Tailbud-PSM
Cdk4	2.20926e-16	-1.86266	1	1	1.22395e-11	Tasor	Tailbud-PSM
Akt1	2.40632e-16	-2.98923	0.818	1	1.33313e-11	Tasor	Tailbud-PSM
Uqcc3	2.72605e-16	-0.551849	0.909	1	1.51026e-11	Tasor	Tailbud-PSM
Cenpw	4.49735e-16	-0.583876	0.909	1	2.49158e-11	Tasor	Tailbud-PSM
Cox7a2l	4.50684e-16	-0.79717	1	1	2.49683e-11	Tasor	Tailbud-PSM
Akr1a1	5.40411e-16	-2.19962	0.909	1	2.99393e-11	Tasor	Tailbud-PSM
H1f2	5.40479e-16	0.4975	0.818	1	2.99431e-11	Tasor	Tailbud-PSM
Efhc2	5.55072e-16	2.89812	0.636	0.429	3.07515e-11	Tasor	Tailbud-PSM
Rpl19	5.95828e-16	-0.931777	1	1	3.30095e-11	Tasor	Tailbud-PSM
Psmc1	6.97718e-16	-2.39765	0.909	1	3.86543e-11	Tasor	Tailbud-PSM
Rps25	7.20862e-16	-0.472596	1	1	3.99365e-11	Tasor	Tailbud-PSM
Eif3l	8.6319e-16	-2.32312	0.909	1	4.78216e-11	Tasor	Tailbud-PSM
Psme1	9.23995e-16	-0.572433	1	1	5.11902e-11	Tasor	Tailbud-PSM
Cct8	1.06251e-15	-1.80788	1	1	5.88639e-11	Tasor	Tailbud-PSM
Ddit4l	1.10798e-15	2.88849	0.636	0.321	6.13834e-11	Tasor	Tailbud-PSM
Lmo2	1.59022e-15	-3.63732	0.727	1	8.80996e-11	Tasor	Tailbud-PSM
Rpl23	2.13694e-15	-0.929555	1	1	1.18389e-10	Tasor	Tailbud-PSM
Fkbp1a	2.62725e-15	-2.02596	1	1	1.45552e-10	Tasor	Tailbud-PSM
Basp1	4.18062e-15	-2.14195	1	1	2.3161e-10	Tasor	Tailbud-PSM
Slc25a5	5.65542e-15	-2.04505	1	1	3.13316e-10	Tasor	Tailbud-PSM
Bax	6.0067e-15	-0.857126	1	1	3.32777e-10	Tasor	Tailbud-PSM
Tsc22d1	6.56393e-15	-2.27192	0.818	1	3.63649e-10	Tasor	Tailbud-PSM
H4c4	7.15402e-15	0.672929	0.818	1	3.9634e-10	Tasor	Tailbud-PSM
Rnaseh2c	9.15573e-15	-0.826744	1	1	5.07237e-10	Tasor	Tailbud-PSM
Limd2	9.63567e-15	-2.3012	0.818	1	5.33826e-10	Tasor	Tailbud-PSM
Ccnd3	9.87527e-15	-2.3472	0.909	1	5.471e-10	Tasor	Tailbud-PSM
Acly	1.31486e-14	-2.51205	0.818	1	7.28444e-10	Tasor	Tailbud-PSM
Sct	1.54354e-14	0.404838	0.909	1	8.55139e-10	Tasor	Tailbud-PSM
Prrc2c	1.67769e-14	-0.956505	1	1	9.2946e-10	Tasor	Tailbud-PSM
Mrpl17	1.77009e-14	-0.934816	1	1	9.80649e-10	Tasor	Tailbud-PSM
Aldoa	1.9195e-14	-2.09072	1	1	1.06342e-09	Tasor	Tailbud-PSM
Tbx6	1.99266e-14	-2.42087	1	1	1.10395e-09	Tasor	Tailbud-PSM
Ehd1	2.47504e-14	-2.88563	0.909	1	1.3712e-09	Tasor	Tailbud-PSM
Rpl30	2.57247e-14	-0.680852	1	1	1.42517e-09	Tasor	Tailbud-PSM
Cd24a	2.57499e-14	-2.96207	0.818	1	1.42657e-09	Tasor	Tailbud-PSM
Rpl36a	2.6405e-14	-0.704138	1	1	1.46286e-09	Tasor	Tailbud-PSM
Acvr2b	3.82544e-14	-2.48378	0.909	1	2.11933e-09	Tasor	Tailbud-PSM
Mapkapk2	3.89814e-14	-2.91642	0.818	1	2.15961e-09	Tasor	Tailbud-PSM
Fbln1	4.67613e-14	-2.54199	0.909	1	2.59062e-09	Tasor	Tailbud-PSM
Cs	4.85894e-14	-2.46991	0.909	1	2.6919e-09	Tasor	Tailbud-PSM
Rps17	5.19659e-14	-0.640072	1	1	2.87897e-09	Tasor	Tailbud-PSM
Apoe	5.32281e-14	1.35669	1	0.786	2.94889e-09	Tasor	Tailbud-PSM
Lrrc59	5.54803e-14	-2.24348	1	1	3.07366e-09	Tasor	Tailbud-PSM
Rpl26	5.77266e-14	-0.751252	1	1	3.19811e-09	Tasor	Tailbud-PSM
Phlda3	5.97385e-14	0.800436	0.818	0.964	3.30957e-09	Tasor	Tailbud-PSM
Rpl36	6.20913e-14	-0.553111	1	1	3.43992e-09	Tasor	Tailbud-PSM
H4c8	6.8436e-14	2.24936	0.909	0.679	3.79142e-09	Tasor	Tailbud-PSM
Sf3b4	7.32171e-14	-2.74667	0.909	1	4.0563e-09	Tasor	Tailbud-PSM
Dctpp1	7.71102e-14	-0.938713	1	1	4.27198e-09	Tasor	Tailbud-PSM
Nkd1	8.0343e-14	-2.68319	1	1	4.45108e-09	Tasor	Tailbud-PSM
Ndufs7	8.84506e-14	-0.823762	1	1	4.90025e-09	Tasor	Tailbud-PSM
Gm48362	1.0153e-13	4.90864	0.636	0.143	5.62485e-09	Tasor	Tailbud-PSM
Chchd1	1.03694e-13	-0.972469	1	1	5.74472e-09	Tasor	Tailbud-PSM
Mogs	1.0962e-13	-2.55492	0.909	1	6.07308e-09	Tasor	Tailbud-PSM
Ndufb11	1.1819e-13	-0.926675	1	1	6.54784e-09	Tasor	Tailbud-PSM
Cox4i1	1.34417e-13	-1.09855	1	1	7.44682e-09	Tasor	Tailbud-PSM
Ppm1g	1.40962e-13	-2.22487	0.909	1	7.80945e-09	Tasor	Tailbud-PSM
Gps1	1.87277e-13	-2.27567	0.909	1	1.03753e-08	Tasor	Tailbud-PSM
Gpi1	2.47565e-13	-2.17434	0.909	1	1.37153e-08	Tasor	Tailbud-PSM
Mest	2.47937e-13	-3.10158	0.909	1	1.37359e-08	Tasor	Tailbud-PSM
Mat2a	2.639e-13	-2.30968	0.909	1	1.46203e-08	Tasor	Tailbud-PSM
Rex1bd	2.70509e-13	-0.774379	1	1	1.49865e-08	Tasor	Tailbud-PSM
Puf60	2.7196e-13	-2.21693	0.818	1	1.50669e-08	Tasor	Tailbud-PSM
Micos13	2.74703e-13	-0.872721	1	1	1.52188e-08	Tasor	Tailbud-PSM
Acer2	2.88207e-13	0.20785	0.909	1	1.59669e-08	Tasor	Tailbud-PSM
H3c6	3.07562e-13	0.419714	0.818	0.964	1.70392e-08	Tasor	Tailbud-PSM
Farsa	3.14283e-13	-2.37764	0.818	1	1.74116e-08	Tasor	Tailbud-PSM
Dock11	3.40797e-13	-0.0641054	0.909	1	1.88805e-08	Tasor	Tailbud-PSM
Rps27l	3.7457e-13	-0.821504	1	1	2.07515e-08	Tasor	Tailbud-PSM
Gm5617	4.00441e-13	0.162708	0.818	0.964	2.21848e-08	Tasor	Tailbud-PSM
Meox1	4.38856e-13	-6.44091	0.273	1	2.43131e-08	Tasor	Tailbud-PSM
Slf2	4.43146e-13	-0.264822	0.909	1	2.45507e-08	Tasor	Tailbud-PSM
Maged2	5.24741e-13	-2.78563	0.909	1	2.90712e-08	Tasor	Tailbud-PSM
Smc6	5.30939e-13	-0.939729	1	1	2.94145e-08	Tasor	Tailbud-PSM
Tbl3	5.32857e-13	-2.57446	0.909	1	2.95208e-08	Tasor	Tailbud-PSM
Grwd1	5.38309e-13	-2.47244	0.818	1	2.98228e-08	Tasor	Tailbud-PSM
Pgk1	5.58266e-13	-2.18114	1	1	3.09285e-08	Tasor	Tailbud-PSM
Calm3	6.09811e-13	-2.02443	1	1	3.37841e-08	Tasor	Tailbud-PSM
Suz12	6.30744e-13	-0.80728	1	1	3.49438e-08	Tasor	Tailbud-PSM
Hotairm1	6.78838e-13	-0.185017	0.909	1	3.76083e-08	Tasor	Tailbud-PSM
Cox7b	7.58191e-13	-0.739657	1	1	4.20046e-08	Tasor	Tailbud-PSM
Fgf4	7.95255e-13	1.24604	0.909	0.857	4.40579e-08	Tasor	Tailbud-PSM
Pycard	8.87957e-13	0.137356	0.909	1	4.91937e-08	Tasor	Tailbud-PSM
Rack1	8.94022e-13	-1.07706	1	1	4.95297e-08	Tasor	Tailbud-PSM
Cdc42ep4	9.27824e-13	-3.45621	0.727	1	5.14024e-08	Tasor	Tailbud-PSM
Tpm4	9.28486e-13	-2.21704	0.909	1	5.1439e-08	Tasor	Tailbud-PSM
Nup93	9.43051e-13	-2.73277	0.818	1	5.2246e-08	Tasor	Tailbud-PSM
Rpl37a	9.60196e-13	-0.679818	1	1	5.31958e-08	Tasor	Tailbud-PSM
2610005L07Rik	9.6036e-13	0.932886	0.636	0.893	5.32049e-08	Tasor	Tailbud-PSM
Tfg	9.92022e-13	-2.33323	0.909	1	5.4959e-08	Tasor	Tailbud-PSM
Zfp106	1.01723e-12	-0.814375	1	1	5.63554e-08	Tasor	Tailbud-PSM
Smoc1	1.05973e-12	-2.82417	0.727	1	5.871e-08	Tasor	Tailbud-PSM
Laptm4b	1.06865e-12	-2.74279	0.909	1	5.92041e-08	Tasor	Tailbud-PSM
Sfrp1	1.13146e-12	-3.10019	0.727	1	6.26838e-08	Tasor	Tailbud-PSM
Isyna1	1.27058e-12	-2.58047	0.818	1	7.03915e-08	Tasor	Tailbud-PSM
Psme2	1.45409e-12	-0.518938	1	1	8.05579e-08	Tasor	Tailbud-PSM
Rab11b	1.47796e-12	-2.44576	0.909	1	8.18804e-08	Tasor	Tailbud-PSM
Txn2	1.5078e-12	-2.17231	1	1	8.35336e-08	Tasor	Tailbud-PSM
Hes7	1.63388e-12	-2.6794	1	1	9.05184e-08	Tasor	Tailbud-PSM
Rpl34	1.88008e-12	-0.595342	1	1	1.04158e-07	Tasor	Tailbud-PSM
Trim28	2.01213e-12	-2.44465	1	1	1.11474e-07	Tasor	Tailbud-PSM
Tmem176a	2.06712e-12	-0.0356239	0.909	1	1.14521e-07	Tasor	Tailbud-PSM
Rbmxl1	2.36887e-12	-2.24584	0.909	1	1.31238e-07	Tasor	Tailbud-PSM
Anapc5	2.42755e-12	-2.06138	0.909	1	1.34489e-07	Tasor	Tailbud-PSM
Rnps1	2.69302e-12	-2.0415	0.909	1	1.49196e-07	Tasor	Tailbud-PSM
Stx3	2.74081e-12	0.571964	0.909	1	1.51844e-07	Tasor	Tailbud-PSM
Tpr	2.80581e-12	-1.03422	1	1	1.55444e-07	Tasor	Tailbud-PSM
Tm2d3	3.06869e-12	-0.591848	1	1	1.70009e-07	Tasor	Tailbud-PSM
Bop1	3.10291e-12	-2.61975	0.909	1	1.71905e-07	Tasor	Tailbud-PSM
Cd2ap	3.60302e-12	-0.704615	1	1	1.99611e-07	Tasor	Tailbud-PSM
Aprt	3.60583e-12	-0.911383	0.909	1	1.99767e-07	Tasor	Tailbud-PSM
Ppp4c	3.76439e-12	-2.38568	1	1	2.08551e-07	Tasor	Tailbud-PSM
Foxc2	4.00462e-12	-3.81883	0.364	1	2.2186e-07	Tasor	Tailbud-PSM
2410002F23Rik	4.0674e-12	-2.77951	0.818	1	2.25338e-07	Tasor	Tailbud-PSM
Use1	4.11767e-12	-0.664334	1	1	2.28123e-07	Tasor	Tailbud-PSM
Peg3	4.13445e-12	-0.414616	0.909	1	2.29052e-07	Tasor	Tailbud-PSM
Rplp1	4.2153e-12	-0.887101	1	1	2.33532e-07	Tasor	Tailbud-PSM
Tmem132a	4.74783e-12	-2.52741	0.818	1	2.63034e-07	Tasor	Tailbud-PSM
Ube2d3	4.77437e-12	-2.08696	1	1	2.64505e-07	Tasor	Tailbud-PSM
Rnf126	5.09083e-12	-2.32627	1	1	2.82037e-07	Tasor	Tailbud-PSM
Rpl28	5.15104e-12	-0.876766	1	1	2.85373e-07	Tasor	Tailbud-PSM
Dcakd	5.17447e-12	-2.34215	0.909	1	2.86671e-07	Tasor	Tailbud-PSM
Mapre1	5.37946e-12	-2.02928	0.909	1	2.98027e-07	Tasor	Tailbud-PSM
Ogfr	5.46392e-12	-2.47136	0.909	1	3.02707e-07	Tasor	Tailbud-PSM
Dnajb11	5.47203e-12	-2.28885	0.909	1	3.03156e-07	Tasor	Tailbud-PSM
Ptpn1	5.91029e-12	-2.51361	0.909	1	3.27436e-07	Tasor	Tailbud-PSM
Ssrp1	6.38057e-12	-1.94715	0.909	1	3.5349e-07	Tasor	Tailbud-PSM
Chek1	6.65086e-12	-0.522016	0.818	1	3.68464e-07	Tasor	Tailbud-PSM
Dnajb3	6.84876e-12	0.473454	0.818	0.929	3.79428e-07	Tasor	Tailbud-PSM
Pbx2	7.81196e-12	-2.42686	0.818	1	4.32791e-07	Tasor	Tailbud-PSM
Marcksl1	9.64439e-12	-2.37783	1	1	5.34309e-07	Tasor	Tailbud-PSM
Sf3b1	9.79882e-12	-1.96499	1	1	5.42865e-07	Tasor	Tailbud-PSM
Eif4e	1.02323e-11	-2.02437	1	1	5.66877e-07	Tasor	Tailbud-PSM
Gal	1.03033e-11	1.93289	0.818	0.786	5.70814e-07	Tasor	Tailbud-PSM
Atf7ip2	1.13334e-11	0.666745	0.818	1	6.2788e-07	Tasor	Tailbud-PSM
Adh5	1.19432e-11	-1.05804	1	1	6.61662e-07	Tasor	Tailbud-PSM
Gc	1.25417e-11	5.83978	0.636	0.036	6.94825e-07	Tasor	Tailbud-PSM
Nrarp	1.30244e-11	-3.64088	0.727	1	7.21567e-07	Tasor	Tailbud-PSM
Tubb4b	1.34375e-11	-2.05954	0.909	1	7.44452e-07	Tasor	Tailbud-PSM
1700013H16Rik	1.65201e-11	5.25481	0.727	0.036	9.15231e-07	Tasor	Tailbud-PSM
Timm50	1.68247e-11	-2.0496	0.909	1	9.32103e-07	Tasor	Tailbud-PSM
Romo1	1.72297e-11	-0.410151	1	1	9.5454e-07	Tasor	Tailbud-PSM
Rpl3	1.83751e-11	-1.2622	1	1	1.018e-06	Tasor	Tailbud-PSM
Fads2	1.96818e-11	-3.05559	0.818	1	1.09039e-06	Tasor	Tailbud-PSM
Vcp	1.97417e-11	-2.05004	1	1	1.09371e-06	Tasor	Tailbud-PSM
Ndufb9	2.15426e-11	-1.02799	1	1	1.19348e-06	Tasor	Tailbud-PSM
Klhl24	2.2289e-11	-0.374811	1	1	1.23483e-06	Tasor	Tailbud-PSM
Herc3	2.34588e-11	1.43539	0.727	0.643	1.29964e-06	Tasor	Tailbud-PSM
Tmem256	2.35316e-11	-0.506817	1	1	1.30367e-06	Tasor	Tailbud-PSM
Acbd3	2.87277e-11	-0.756536	1	1	1.59154e-06	Tasor	Tailbud-PSM
6820431F20Rik	3.38504e-11	-0.463409	0.909	1	1.87535e-06	Tasor	Tailbud-PSM
Cadm1	3.6213e-11	-2.70793	0.909	1	2.00623e-06	Tasor	Tailbud-PSM
Dazap1	3.62582e-11	-2.24541	0.909	1	2.00874e-06	Tasor	Tailbud-PSM
Psmb10	3.99097e-11	-0.348443	0.909	1	2.21104e-06	Tasor	Tailbud-PSM
Strn4	4.223e-11	-2.76437	0.818	1	2.33958e-06	Tasor	Tailbud-PSM
H3c1	4.25038e-11	0.457152	0.727	0.964	2.35476e-06	Tasor	Tailbud-PSM
Fkbp8	4.414e-11	-2.21501	0.909	1	2.4454e-06	Tasor	Tailbud-PSM
Map2k2	4.51342e-11	-2.05807	0.909	1	2.50048e-06	Tasor	Tailbud-PSM
Eif5	4.62695e-11	-1.82871	1	1	2.56338e-06	Tasor	Tailbud-PSM
Psap	4.8652e-11	-2.54438	0.818	1	2.69537e-06	Tasor	Tailbud-PSM
Tnks2	5.01346e-11	-0.829877	0.909	1	2.7775e-06	Tasor	Tailbud-PSM
Ywhae	5.03895e-11	-1.78963	1	1	2.79163e-06	Tasor	Tailbud-PSM
Peli1	5.17968e-11	-2.50602	0.909	1	2.86959e-06	Tasor	Tailbud-PSM
Zmym4	5.33166e-11	-0.686272	0.909	1	2.95379e-06	Tasor	Tailbud-PSM
Tcf15	5.42131e-11	-4.8962	0.545	1	3.00346e-06	Tasor	Tailbud-PSM
Gpc1	5.66211e-11	-3.20115	0.818	1	3.13686e-06	Tasor	Tailbud-PSM
Ppp2ca	5.82837e-11	-2.04693	1	1	3.22897e-06	Tasor	Tailbud-PSM
Phykpl	5.87228e-11	0.590494	0.818	1	3.2533e-06	Tasor	Tailbud-PSM
Dennd2c	5.88142e-11	0.774188	0.818	0.821	3.25836e-06	Tasor	Tailbud-PSM
Sf3a2	6.27579e-11	-2.49731	1	1	3.47685e-06	Tasor	Tailbud-PSM
Mdh2	6.39921e-11	-1.8727	1	1	3.54522e-06	Tasor	Tailbud-PSM
Uqcr10	6.6806e-11	-0.856234	1	1	3.70112e-06	Tasor	Tailbud-PSM
Hnrnpm	6.69454e-11	-1.94265	1	1	3.70884e-06	Tasor	Tailbud-PSM
Pdlim7	6.74871e-11	-2.70844	0.909	1	3.73885e-06	Tasor	Tailbud-PSM
Ssbp1	6.94926e-11	-1.03212	1	1	3.84996e-06	Tasor	Tailbud-PSM
Imp3	7.14519e-11	-0.959583	1	1	3.95851e-06	Tasor	Tailbud-PSM
Ccar2	7.56234e-11	-3.32284	0.727	1	4.18961e-06	Tasor	Tailbud-PSM
CT010467.1	8.04557e-11	0.522013	1	1	4.45732e-06	Tasor	Tailbud-PSM
Tpi1	8.1479e-11	-2.16388	1	1	4.51402e-06	Tasor	Tailbud-PSM
Csnk1e	8.96917e-11	-2.15286	1	1	4.96901e-06	Tasor	Tailbud-PSM
Fkbp11	9.84989e-11	-0.56311	0.818	1	5.45694e-06	Tasor	Tailbud-PSM
Pimreg	9.8565e-11	-2.37089	1	1	5.4606e-06	Tasor	Tailbud-PSM
Mprip	1.05521e-10	-2.38055	0.818	1	5.84596e-06	Tasor	Tailbud-PSM
Scara3	1.07456e-10	0.992828	0.727	0.821	5.95316e-06	Tasor	Tailbud-PSM
Cct7	1.13714e-10	-1.78363	1	1	6.29988e-06	Tasor	Tailbud-PSM
Sall4	1.20809e-10	-0.704139	1	1	6.69292e-06	Tasor	Tailbud-PSM
Tasor	1.2538e-10	-3.9	0.455	1	6.9462e-06	Tasor	Tailbud-PSM
Tacc3	1.29353e-10	-2.36433	0.909	1	7.16631e-06	Tasor	Tailbud-PSM
Mcee	1.32535e-10	-0.411943	0.909	1	7.34255e-06	Tasor	Tailbud-PSM
5730507A11Rik	1.37786e-10	1.29901	0.727	0.607	7.63347e-06	Tasor	Tailbud-PSM
Sppl3	1.48012e-10	-2.60029	0.909	1	8.20003e-06	Tasor	Tailbud-PSM
Atxn10	1.56138e-10	-2.01114	0.909	1	8.65021e-06	Tasor	Tailbud-PSM
Tubb6	1.57863e-10	-2.49469	0.818	1	8.74577e-06	Tasor	Tailbud-PSM
Pfn1	1.64269e-10	-1.86943	1	1	9.10065e-06	Tasor	Tailbud-PSM
Klk8	1.6434e-10	-0.505235	1	1	9.10459e-06	Tasor	Tailbud-PSM
C130089K02Rik	1.82588e-10	-2.60582	0.818	1	1.01156e-05	Tasor	Tailbud-PSM
Gm14124	1.82937e-10	3.43539	0.727	0.107	1.01349e-05	Tasor	Tailbud-PSM
Got2	1.88332e-10	-2.13898	0.909	1	1.04338e-05	Tasor	Tailbud-PSM
Epn1	1.93031e-10	-2.43852	0.909	1	1.06941e-05	Tasor	Tailbud-PSM
Slc16a3	1.94228e-10	-2.51661	0.909	1	1.07604e-05	Tasor	Tailbud-PSM
Map3k12	1.94666e-10	0.21042	0.818	0.964	1.07847e-05	Tasor	Tailbud-PSM
Nol7	2.05733e-10	-0.844362	0.909	1	1.13978e-05	Tasor	Tailbud-PSM
Trp53inp1	2.16964e-10	1.47917	0.818	0.5	1.202e-05	Tasor	Tailbud-PSM
E2f4	2.19494e-10	-2.44163	0.818	1	1.21602e-05	Tasor	Tailbud-PSM
Id2	2.29962e-10	-0.153898	1	1	1.27401e-05	Tasor	Tailbud-PSM
Ctps	2.45735e-10	-2.1778	1	1	1.3614e-05	Tasor	Tailbud-PSM
Hint1	2.45796e-10	-1.01415	1	1	1.36174e-05	Tasor	Tailbud-PSM
Sqle	2.48942e-10	-3.22806	0.636	1	1.37917e-05	Tasor	Tailbud-PSM
Ndufc2	2.69035e-10	-1.05495	1	1	1.49048e-05	Tasor	Tailbud-PSM
Ppp2r1a	2.82997e-10	-2.24005	1	1	1.56783e-05	Tasor	Tailbud-PSM
Pgd	2.90391e-10	-2.26763	1	1	1.60879e-05	Tasor	Tailbud-PSM
Rps27	2.96592e-10	-0.506414	1	1	1.64315e-05	Tasor	Tailbud-PSM
Ino80e	2.9903e-10	-2.49405	0.909	1	1.65666e-05	Tasor	Tailbud-PSM
Golga7	3.21212e-10	-2.30087	0.818	1	1.77955e-05	Tasor	Tailbud-PSM
Mcm5	3.2136e-10	-2.35673	1	1	1.78037e-05	Tasor	Tailbud-PSM
Gga1	3.35398e-10	-3.43125	0.727	1	1.85814e-05	Tasor	Tailbud-PSM
Stub1	3.35964e-10	-1.94183	1	1	1.86127e-05	Tasor	Tailbud-PSM
Xlr3c	3.5419e-10	6.90251	0.727	0.036	1.96225e-05	Tasor	Tailbud-PSM
H2ax	4.17591e-10	-1.96799	0.909	1	2.3135e-05	Tasor	Tailbud-PSM
Xpnpep1	4.23293e-10	-2.56635	0.818	1	2.34508e-05	Tasor	Tailbud-PSM
Gm48377	4.29649e-10	1.80735	0.727	0.429	2.3803e-05	Tasor	Tailbud-PSM
Mlh3	4.42611e-10	0.0941667	0.909	1	2.45211e-05	Tasor	Tailbud-PSM
Rps26	4.52789e-10	-0.655373	1	1	2.5085e-05	Tasor	Tailbud-PSM
Elavl1	4.63742e-10	-2.10951	1	1	2.56918e-05	Tasor	Tailbud-PSM
Wnt8a	4.71019e-10	2.18746	0.636	0.357	2.60949e-05	Tasor	Tailbud-PSM
H4c1	4.78366e-10	1.49476	0.727	0.536	2.6502e-05	Tasor	Tailbud-PSM
Dpp3	4.89718e-10	-2.39181	0.818	1	2.71308e-05	Tasor	Tailbud-PSM
Krtcap2	5.13217e-10	-0.840389	1	1	2.84328e-05	Tasor	Tailbud-PSM
Aqr	5.44527e-10	-0.678484	1	1	3.01674e-05	Tasor	Tailbud-PSM
Ndufa13	5.4471e-10	-0.961503	1	1	3.01775e-05	Tasor	Tailbud-PSM
Crebrf	5.48401e-10	0.702588	0.727	0.893	3.03819e-05	Tasor	Tailbud-PSM
Ndufb5	5.93577e-10	-1.10612	0.909	1	3.28847e-05	Tasor	Tailbud-PSM
Atf4	5.98078e-10	-2.35346	0.818	1	3.31341e-05	Tasor	Tailbud-PSM
Maz	6.76075e-10	-2.11104	0.909	1	3.74552e-05	Tasor	Tailbud-PSM
Ss18	6.8809e-10	-2.26238	0.909	1	3.81209e-05	Tasor	Tailbud-PSM
Srsf3	7.28625e-10	-1.78394	1	1	4.03666e-05	Tasor	Tailbud-PSM
Bri3	7.28984e-10	-0.855083	1	1	4.03864e-05	Tasor	Tailbud-PSM
Rplp2	7.39091e-10	-0.882679	1	1	4.09464e-05	Tasor	Tailbud-PSM
Coa6	7.44174e-10	-0.50452	1	1	4.1228e-05	Tasor	Tailbud-PSM
Cox7c	8.023e-10	-0.64241	1	1	4.44482e-05	Tasor	Tailbud-PSM
Aamdc	8.5409e-10	-0.200045	0.818	0.964	4.73174e-05	Tasor	Tailbud-PSM
Xbp1	9.15593e-10	-2.55508	0.818	1	5.07248e-05	Tasor	Tailbud-PSM
Septin9	9.26979e-10	-2.44177	0.909	1	5.13556e-05	Tasor	Tailbud-PSM
Cndp2	1.01488e-09	-2.47634	0.818	1	5.62256e-05	Tasor	Tailbud-PSM
Huwe1	1.03559e-09	-0.957326	1	1	5.73725e-05	Tasor	Tailbud-PSM
Psmb4	1.05081e-09	-1.13368	1	1	5.82161e-05	Tasor	Tailbud-PSM
Spint2	1.1555e-09	-0.0179012	0.909	1	6.40159e-05	Tasor	Tailbud-PSM
Map7d1	1.21606e-09	-2.5815	0.818	1	6.73712e-05	Tasor	Tailbud-PSM
Clns1a	1.2268e-09	-1.95595	0.909	1	6.79661e-05	Tasor	Tailbud-PSM
Fgf9	1.22983e-09	-3.36975	0.545	1	6.81338e-05	Tasor	Tailbud-PSM
Ptms	1.28881e-09	-2.21931	0.909	1	7.14013e-05	Tasor	Tailbud-PSM
Lyrm2	1.31056e-09	-0.334268	0.909	1	7.26064e-05	Tasor	Tailbud-PSM
Cotl1	1.54983e-09	-2.51138	0.727	1	8.58623e-05	Tasor	Tailbud-PSM
Rpl31	1.58775e-09	-0.846112	1	1	8.7963e-05	Tasor	Tailbud-PSM
Sec62	1.58978e-09	-0.842369	0.909	1	8.80754e-05	Tasor	Tailbud-PSM
Tmem126a	1.59128e-09	-0.937888	1	1	8.81584e-05	Tasor	Tailbud-PSM
Zyx	1.63045e-09	-2.55626	1	1	9.03283e-05	Tasor	Tailbud-PSM
Ube2n	1.64654e-09	-1.90881	0.909	1	9.12201e-05	Tasor	Tailbud-PSM
Mphosph8	1.65794e-09	-0.87351	1	1	9.18513e-05	Tasor	Tailbud-PSM
Pwwp3b	1.75362e-09	-0.561168	1	1	9.71523e-05	Tasor	Tailbud-PSM
Trim37	1.78646e-09	-0.677139	1	1	9.89718e-05	Tasor	Tailbud-PSM
Six1	1.79983e-09	-4.4799	0.364	1	9.97126e-05	Tasor	Tailbud-PSM
Pafah1b1	1.83241e-09	-0.956187	0.909	1	0.000101518	Tasor	Tailbud-PSM
Nsfl1c	1.85844e-09	-2.22318	1	1	0.00010296	Tasor	Tailbud-PSM
Rps21	1.90095e-09	-0.670306	1	1	0.000105315	Tasor	Tailbud-PSM
Hdac2	1.95198e-09	-2.09516	0.909	1	0.000108141	Tasor	Tailbud-PSM
Thop1	2.0192e-09	-2.32923	0.818	1	0.000111866	Tasor	Tailbud-PSM
2210016F16Rik	2.12083e-09	-0.569328	0.818	1	0.000117496	Tasor	Tailbud-PSM
Tuba1b	2.22246e-09	-2.70619	1	1	0.000123126	Tasor	Tailbud-PSM
Dda1	2.31286e-09	-2.45711	0.818	1	0.000128135	Tasor	Tailbud-PSM
Rps15a	2.32296e-09	-0.906564	1	1	0.000128694	Tasor	Tailbud-PSM
Mettl9	2.35464e-09	-1.97277	0.909	1	0.00013045	Tasor	Tailbud-PSM
Macroh2a1	2.36341e-09	-1.94754	0.909	1	0.000130935	Tasor	Tailbud-PSM
Cxcr4	2.36903e-09	-4.43015	0.364	1	0.000131247	Tasor	Tailbud-PSM
Rad23b	2.37089e-09	-2.18307	0.909	1	0.000131349	Tasor	Tailbud-PSM
Ccdc124	2.38891e-09	-2.01755	1	1	0.000132348	Tasor	Tailbud-PSM
Ewsr1	2.39121e-09	-2.05408	1	1	0.000132476	Tasor	Tailbud-PSM
Idi1	2.55407e-09	-3.14055	0.727	1	0.000141498	Tasor	Tailbud-PSM
Chchd5	2.58938e-09	-0.525699	0.909	1	0.000143454	Tasor	Tailbud-PSM
Mrpl57	2.60537e-09	-0.797716	0.909	1	0.00014434	Tasor	Tailbud-PSM
Shmt2	2.66863e-09	-2.56473	1	1	0.000147845	Tasor	Tailbud-PSM
Rnf17	2.71928e-09	1.16506	0.818	0.679	0.000150651	Tasor	Tailbud-PSM
Smarca4	2.79402e-09	-2.05854	0.909	1	0.000154792	Tasor	Tailbud-PSM
Acat2	2.88193e-09	-2.59332	0.818	1	0.000159662	Tasor	Tailbud-PSM
Vars	2.91102e-09	-2.35079	0.909	1	0.000161273	Tasor	Tailbud-PSM
Tubg1	2.93029e-09	-2.30142	0.818	1	0.000162341	Tasor	Tailbud-PSM
Fam49b	3.04377e-09	-2.1336	1	1	0.000168628	Tasor	Tailbud-PSM
Supt16	3.14546e-09	-0.895147	0.909	1	0.000174262	Tasor	Tailbud-PSM
Mcm7	3.17538e-09	-2.24465	1	1	0.000175919	Tasor	Tailbud-PSM
U2af2	3.29285e-09	-2.03412	1	1	0.000182427	Tasor	Tailbud-PSM
Fzd2	3.32779e-09	-2.66257	0.727	1	0.000184363	Tasor	Tailbud-PSM
Rbmx	3.48933e-09	-2.30932	1	1	0.000193313	Tasor	Tailbud-PSM
Rps13	3.51294e-09	-0.941943	1	1	0.000194621	Tasor	Tailbud-PSM
Ddx17	3.5964e-09	-0.841962	0.909	1	0.000199244	Tasor	Tailbud-PSM
2510002D24Rik	3.62111e-09	-0.290677	0.818	1	0.000200613	Tasor	Tailbud-PSM
Mbd3	3.76255e-09	-1.97205	1	1	0.000208449	Tasor	Tailbud-PSM
CT010467.2	3.81705e-09	0.545863	0.818	0.857	0.000211469	Tasor	Tailbud-PSM
Scand1	3.82923e-09	-0.799246	1	1	0.000212143	Tasor	Tailbud-PSM
Phb2	3.91339e-09	-1.77449	1	1	0.000216806	Tasor	Tailbud-PSM
Pten	3.98075e-09	-0.788862	0.818	1	0.000220538	Tasor	Tailbud-PSM
Sephs1	4.04841e-09	-2.33323	0.818	1	0.000224286	Tasor	Tailbud-PSM
Trp53	4.19064e-09	-1.93028	1	1	0.000232166	Tasor	Tailbud-PSM
Kif20b	4.24386e-09	-0.930766	0.909	1	0.000235114	Tasor	Tailbud-PSM
Uqcrb	4.50391e-09	-1.1358	1	1	0.000249521	Tasor	Tailbud-PSM
Itgb8	4.61176e-09	-0.166131	1	1	0.000255496	Tasor	Tailbud-PSM
Dnajc11	4.6954e-09	-2.30688	0.818	1	0.00026013	Tasor	Tailbud-PSM
Dlst	4.82487e-09	-2.40292	1	1	0.000267303	Tasor	Tailbud-PSM
Cox8a	4.94328e-09	-0.948286	1	1	0.000273862	Tasor	Tailbud-PSM
Mthfd2	5.2134e-09	-2.1625	0.909	1	0.000288828	Tasor	Tailbud-PSM
Rpl37	5.327e-09	-0.575843	1	1	0.000295121	Tasor	Tailbud-PSM
Rpl7	5.35928e-09	-0.788545	1	1	0.000296909	Tasor	Tailbud-PSM
Ptbp1	5.40015e-09	-2.36876	1	1	0.000299174	Tasor	Tailbud-PSM
Rtn4	5.47811e-09	-1.88731	1	1	0.000303493	Tasor	Tailbud-PSM
Pth1r	5.48284e-09	-2.95789	0.818	1	0.000303755	Tasor	Tailbud-PSM
Palld	5.53176e-09	-2.62024	0.818	1	0.000306465	Tasor	Tailbud-PSM
Sox11	5.53315e-09	-2.08634	1	1	0.000306542	Tasor	Tailbud-PSM
H2ac18	5.54714e-09	2.34792	0.636	0.393	0.000307317	Tasor	Tailbud-PSM
Nr2f6	5.59296e-09	-2.5366	0.818	1	0.000309856	Tasor	Tailbud-PSM
Prmt1	5.79655e-09	-1.77306	1	1	0.000321134	Tasor	Tailbud-PSM
Stk39	6.00647e-09	-2.72926	0.727	1	0.000332765	Tasor	Tailbud-PSM
Dsg2	6.86582e-09	0.793334	0.727	0.714	0.000380374	Tasor	Tailbud-PSM
1190007I07Rik	6.87885e-09	-0.514573	0.909	1	0.000381095	Tasor	Tailbud-PSM
Pcmtd1	6.88933e-09	-0.684965	1	1	0.000381676	Tasor	Tailbud-PSM
Rpl35a	6.91974e-09	-0.749537	1	1	0.000383361	Tasor	Tailbud-PSM
9330162G02Rik	7.09687e-09	-0.0547092	0.818	1	0.000393174	Tasor	Tailbud-PSM
Myl12a	7.21301e-09	-1.98773	1	1	0.000399608	Tasor	Tailbud-PSM
Ext1	7.45427e-09	-0.768523	0.909	1	0.000412974	Tasor	Tailbud-PSM
Gm6863	7.54748e-09	-0.353449	0.909	1	0.000418138	Tasor	Tailbud-PSM
Tprgl	8.00107e-09	-2.38453	1	1	0.000443267	Tasor	Tailbud-PSM
Rhob	8.12421e-09	-2.671	0.818	1	0.000450089	Tasor	Tailbud-PSM
Rab6a	8.40815e-09	-2.15606	0.909	1	0.00046582	Tasor	Tailbud-PSM
Gm42047	8.43554e-09	1.7034	0.818	0.821	0.000467337	Tasor	Tailbud-PSM
Siva1	8.5131e-09	-0.875383	1	1	0.000471634	Tasor	Tailbud-PSM
Uqcrh	8.58243e-09	-1.06748	1	1	0.000475475	Tasor	Tailbud-PSM
Tmem114	8.63551e-09	1.85488	0.818	0.321	0.000478416	Tasor	Tailbud-PSM
Entr1	9.17939e-09	-2.68568	0.818	1	0.000508547	Tasor	Tailbud-PSM
Dxo	9.30264e-09	-2.58379	0.818	1	0.000515376	Tasor	Tailbud-PSM
Cct3	9.30844e-09	-1.81938	1	1	0.000515697	Tasor	Tailbud-PSM
Pcdh8	9.66348e-09	-7.05722	0.091	1	0.000535367	Tasor	Tailbud-PSM
Serp1	9.8e-09	-2.22095	0.909	1	0.00054293	Tasor	Tailbud-PSM
4833439L19Rik	9.87172e-09	-2.61208	0.818	1	0.000546903	Tasor	Tailbud-PSM
Ctnnb1	1.01913e-08	-2.0485	0.909	1	0.000564608	Tasor	Tailbud-PSM
Tfdp2	1.07929e-08	-0.625372	1	1	0.000597939	Tasor	Tailbud-PSM
Mdh1	1.10753e-08	-1.89306	1	1	0.000613582	Tasor	Tailbud-PSM
Dll1	1.12576e-08	-2.23047	0.909	1	0.00062368	Tasor	Tailbud-PSM
Bcat1	1.12899e-08	-2.62936	1	1	0.000625471	Tasor	Tailbud-PSM
Sdcbp	1.15857e-08	-2.21859	0.818	1	0.000641862	Tasor	Tailbud-PSM
Chst2	1.21522e-08	-2.87447	0.727	1	0.000673245	Tasor	Tailbud-PSM
Ndufa4	1.21726e-08	-0.957907	1	1	0.000674376	Tasor	Tailbud-PSM
Pla2g7	1.21816e-08	0.762961	0.818	0.714	0.000674874	Tasor	Tailbud-PSM
Stip1	1.24131e-08	-2.10536	1	1	0.000687697	Tasor	Tailbud-PSM
Med12	1.25414e-08	0.828549	0.727	0.714	0.000694808	Tasor	Tailbud-PSM
Mtch1	1.25694e-08	-2.00257	0.909	1	0.000696359	Tasor	Tailbud-PSM
Mmp2	1.30104e-08	-2.77309	0.818	1	0.00072079	Tasor	Tailbud-PSM
Nsun2	1.32618e-08	-2.17169	0.909	1	0.000734715	Tasor	Tailbud-PSM
Psmc2	1.34845e-08	-1.9041	0.909	1	0.000747053	Tasor	Tailbud-PSM
Cabp1	1.39878e-08	0.914964	0.909	0.643	0.000774936	Tasor	Tailbud-PSM
Ice1	1.43082e-08	-0.785618	1	1	0.000792686	Tasor	Tailbud-PSM
Hnrnpab	1.44371e-08	-1.73737	1	1	0.000799828	Tasor	Tailbud-PSM
Gorasp2	1.45636e-08	-2.24022	0.909	1	0.000806839	Tasor	Tailbud-PSM
Prpf4b	1.4697e-08	-0.967339	0.909	1	0.000814229	Tasor	Tailbud-PSM
Pdia4	1.4774e-08	-2.17108	0.909	1	0.000818494	Tasor	Tailbud-PSM
Cenpx	1.52781e-08	-0.806139	0.909	1	0.000846424	Tasor	Tailbud-PSM
Nsdhl	1.52962e-08	-3.06429	0.636	1	0.000847422	Tasor	Tailbud-PSM
Strap	1.55247e-08	-1.94441	0.909	1	0.000860086	Tasor	Tailbud-PSM
Cdc37	1.56576e-08	-1.90922	1	1	0.000867448	Tasor	Tailbud-PSM
Vps13c	1.62546e-08	0.115977	0.818	0.929	0.000900522	Tasor	Tailbud-PSM
Etv4	1.63125e-08	-2.59616	0.727	1	0.000903731	Tasor	Tailbud-PSM
Cycs	1.64527e-08	-1.88649	1	1	0.000911498	Tasor	Tailbud-PSM
Rnf165	1.66342e-08	-2.62477	0.727	1	0.000921552	Tasor	Tailbud-PSM
Mrpl21	1.68759e-08	-0.983253	0.909	1	0.000934944	Tasor	Tailbud-PSM
Phf14	1.69406e-08	-0.96913	1	1	0.000938524	Tasor	Tailbud-PSM
Tnfaip1	1.69984e-08	-2.32642	0.818	1	0.000941731	Tasor	Tailbud-PSM
Hoxd4	1.71721e-08	-2.48994	0.818	1	0.000951353	Tasor	Tailbud-PSM
Defa30	1.72481e-08	4.39232	0.727	0.107	0.000955561	Tasor	Tailbud-PSM
Morc2a	1.77381e-08	-0.608133	1	1	0.00098271	Tasor	Tailbud-PSM
Gm32885	1.7838e-08	3.28822	0.545	0.5	0.000988243	Tasor	Tailbud-PSM
Fmc1	1.80226e-08	-0.590271	0.909	1	0.000998472	Tasor	Tailbud-PSM
Nkd2	1.83381e-08	-4.13662	0.545	1	0.00101595	Tasor	Tailbud-PSM
Fxr2	1.96998e-08	-2.51273	0.909	1	0.00109139	Tasor	Tailbud-PSM
H1f1	2.00798e-08	0.493121	0.727	1	0.00111244	Tasor	Tailbud-PSM
Plrg1	2.19175e-08	-2.31677	0.909	1	0.00121425	Tasor	Tailbud-PSM
Rps15	2.20523e-08	-0.850376	1	1	0.00122172	Tasor	Tailbud-PSM
Tsnax	2.22013e-08	-2.45044	0.818	1	0.00122998	Tasor	Tailbud-PSM
Uhrf1	2.23483e-08	-2.14669	0.909	1	0.00123812	Tasor	Tailbud-PSM
F2r	2.27229e-08	-2.59476	0.818	1	0.00125887	Tasor	Tailbud-PSM
Actr1b	2.31476e-08	-2.36103	0.909	1	0.0012824	Tasor	Tailbud-PSM
Sh3gl1	2.4324e-08	-2.21231	0.909	1	0.00134758	Tasor	Tailbud-PSM
Pik3cd	2.45153e-08	2.66985	0.636	0.179	0.00135817	Tasor	Tailbud-PSM
Smc4	2.64588e-08	-1.132	0.909	1	0.00146584	Tasor	Tailbud-PSM
Trir	2.75029e-08	-1.86586	0.909	1	0.00152369	Tasor	Tailbud-PSM
Gm13611	2.85624e-08	0.0218195	0.818	0.929	0.00158239	Tasor	Tailbud-PSM
Crabp2	2.88341e-08	-2.36312	0.818	1	0.00159744	Tasor	Tailbud-PSM
Gapdh	2.95283e-08	-1.96736	1	1	0.0016359	Tasor	Tailbud-PSM
Mex3d	2.98758e-08	-2.9467	0.727	1	0.00165515	Tasor	Tailbud-PSM
Elovl6	3.0036e-08	-2.38026	0.727	1	0.00166403	Tasor	Tailbud-PSM
Ldlr	3.03317e-08	-3.21454	0.636	1	0.00168041	Tasor	Tailbud-PSM
Ndufa2	3.18963e-08	-0.845602	1	1	0.00176709	Tasor	Tailbud-PSM
Slc35a4	3.24293e-08	-2.47651	0.818	1	0.00179661	Tasor	Tailbud-PSM
Wls	3.33802e-08	-0.941998	1	1	0.0018493	Tasor	Tailbud-PSM
Brd2	3.40508e-08	-2.12106	0.818	1	0.00188645	Tasor	Tailbud-PSM
Ttc3	3.56667e-08	-1.84904	1	1	0.00197597	Tasor	Tailbud-PSM
Exosc5	3.58916e-08	-0.9594	1	1	0.00198843	Tasor	Tailbud-PSM
Ube2d1	3.68906e-08	-2.16078	0.818	1	0.00204377	Tasor	Tailbud-PSM
Smim11	3.9728e-08	-0.824047	0.909	1	0.00220097	Tasor	Tailbud-PSM
Mta2	3.99226e-08	-2.33142	1	1	0.00221175	Tasor	Tailbud-PSM
Hbb-y	4.08473e-08	-8.38848	0.182	0.964	0.00226298	Tasor	Tailbud-PSM
H3c7	4.09835e-08	1.48543	0.727	0.643	0.00227052	Tasor	Tailbud-PSM
Rad50	4.3089e-08	-0.888984	0.909	1	0.00238718	Tasor	Tailbud-PSM
Wdr1	4.33432e-08	-2.44022	0.818	1	0.00240126	Tasor	Tailbud-PSM
Ctbp1	4.49162e-08	-2.14129	0.909	1	0.0024884	Tasor	Tailbud-PSM
Tanc2	4.55679e-08	-0.1778	0.818	1	0.00252451	Tasor	Tailbud-PSM
Ankrd11	4.58201e-08	-1.88763	1	1	0.00253848	Tasor	Tailbud-PSM
Hnrnpll	4.613e-08	-2.19155	0.818	1	0.00255565	Tasor	Tailbud-PSM
Ndufb3	4.74335e-08	-0.922093	0.909	1	0.00262786	Tasor	Tailbud-PSM
Tomm5	5.12668e-08	-1.0408	0.909	1	0.00284023	Tasor	Tailbud-PSM
Dlgap4	5.16435e-08	-2.37782	1	1	0.0028611	Tasor	Tailbud-PSM
Wdr77	5.19089e-08	-2.30687	0.909	1	0.0028758	Tasor	Tailbud-PSM
Usp39	5.2184e-08	-2.21218	0.909	1	0.00289105	Tasor	Tailbud-PSM
Rnf213	5.27965e-08	-0.308618	1	1	0.00292498	Tasor	Tailbud-PSM
Sae1	5.30169e-08	-1.86702	0.909	1	0.00293719	Tasor	Tailbud-PSM
Minpp1	5.36347e-08	-2.27823	0.909	1	0.00297141	Tasor	Tailbud-PSM
Lfng	5.38913e-08	-3.27131	0.636	1	0.00298563	Tasor	Tailbud-PSM
Rps29	5.40461e-08	-0.466779	1	1	0.00299421	Tasor	Tailbud-PSM
Smim4	5.50681e-08	-0.305016	0.909	1	0.00305083	Tasor	Tailbud-PSM
Fubp1	5.61459e-08	-1.78295	1	1	0.00311054	Tasor	Tailbud-PSM
Ccdc86	5.88098e-08	-2.12757	1	1	0.00325812	Tasor	Tailbud-PSM
Pcna	5.97116e-08	-1.10535	1	1	0.00330808	Tasor	Tailbud-PSM
Ddah2	6.02376e-08	-2.13025	0.909	1	0.00333722	Tasor	Tailbud-PSM
Tarbp2	6.0328e-08	-2.30482	0.818	1	0.00334223	Tasor	Tailbud-PSM
Rps7	6.08518e-08	-1.00917	1	1	0.00337125	Tasor	Tailbud-PSM
Dnajc19	6.12987e-08	-0.856217	0.818	1	0.00339601	Tasor	Tailbud-PSM
Tmem88	6.22931e-08	0.0794345	0.818	0.929	0.0034511	Tasor	Tailbud-PSM
2810004N23Rik	6.46224e-08	-0.97609	0.909	1	0.00358015	Tasor	Tailbud-PSM
Gm14586	6.47476e-08	0.144983	0.818	1	0.00358708	Tasor	Tailbud-PSM
Abhd17a	6.56813e-08	-2.19143	0.818	1	0.00363881	Tasor	Tailbud-PSM
H2bc9	6.71209e-08	0.957977	0.727	0.607	0.00371856	Tasor	Tailbud-PSM
Rcc1	6.7533e-08	-2.15802	0.909	1	0.0037414	Tasor	Tailbud-PSM
Raet1e	6.78365e-08	0.184425	0.818	0.893	0.00375821	Tasor	Tailbud-PSM
Mpzl2	6.87894e-08	-3.89655	0.545	1	0.003811	Tasor	Tailbud-PSM
Eif4a3	6.94089e-08	-1.90482	0.909	1	0.00384532	Tasor	Tailbud-PSM
Ski	6.98348e-08	-2.50904	0.818	1	0.00386892	Tasor	Tailbud-PSM
Fdft1	7.26231e-08	-2.8043	0.909	1	0.00402339	Tasor	Tailbud-PSM
Krtcap3	7.41104e-08	0.782326	0.909	0.679	0.00410579	Tasor	Tailbud-PSM
Copz1	7.44438e-08	-2.24681	0.818	1	0.00412426	Tasor	Tailbud-PSM
Dcxr	7.74413e-08	0.273156	0.909	0.964	0.00429033	Tasor	Tailbud-PSM
Exosc7	7.76863e-08	-1.0059	0.909	1	0.0043039	Tasor	Tailbud-PSM
Hspd1	8.05225e-08	-1.71862	1	1	0.00446103	Tasor	Tailbud-PSM
Arf4	8.09324e-08	-1.93528	0.909	1	0.00448374	Tasor	Tailbud-PSM
Pex19	8.1605e-08	-2.51833	0.818	1	0.004521	Tasor	Tailbud-PSM
Cyb5b	8.23844e-08	-2.26026	0.909	1	0.00456418	Tasor	Tailbud-PSM
Tax1bp3	8.30874e-08	-2.80279	0.727	1	0.00460312	Tasor	Tailbud-PSM
Slc7a5	8.33496e-08	0.0205613	0.909	0.929	0.00461765	Tasor	Tailbud-PSM
Aqp11	8.47712e-08	0.733213	0.636	0.607	0.00469641	Tasor	Tailbud-PSM
Gnl1	8.91984e-08	-2.34333	0.818	1	0.00494168	Tasor	Tailbud-PSM
Phlda2	9.03716e-08	0.134666	1	1	0.00500668	Tasor	Tailbud-PSM
Slc2a3	9.05715e-08	-0.58539	1	1	0.00501775	Tasor	Tailbud-PSM
Psma7	9.12376e-08	-1.16685	1	1	0.00505465	Tasor	Tailbud-PSM
Nde1	9.23389e-08	-2.18979	0.909	1	0.00511567	Tasor	Tailbud-PSM
Ube2e1	9.29376e-08	-2.10791	1	1	0.00514884	Tasor	Tailbud-PSM
Gm15491	9.33361e-08	0.591194	0.727	0.786	0.00517091	Tasor	Tailbud-PSM
Atp5j	9.53e-08	-1.04026	1	1	0.00527971	Tasor	Tailbud-PSM
Sub1	9.54229e-08	-1.21317	1	1	0.00528652	Tasor	Tailbud-PSM
C1qbp	9.55697e-08	-1.75087	1	1	0.00529465	Tasor	Tailbud-PSM
Ccne1	9.57837e-08	-2.31228	0.818	1	0.00530651	Tasor	Tailbud-PSM
Cpsf6	1.00746e-07	-2.01627	0.909	1	0.00558141	Tasor	Tailbud-PSM
Atp6v1f	1.01298e-07	-0.922059	0.909	1	0.00561202	Tasor	Tailbud-PSM
Rps11	1.05166e-07	-1.111	1	1	0.00582633	Tasor	Tailbud-PSM
Glrx2	1.05273e-07	-0.740691	0.818	1	0.00583224	Tasor	Tailbud-PSM
Irak1bp1	1.06419e-07	-0.60872	1	1	0.00589573	Tasor	Tailbud-PSM
Gmnn	1.07571e-07	-1.08775	1	1	0.00595952	Tasor	Tailbud-PSM
Clk3	1.08785e-07	-2.60551	1	1	0.00602678	Tasor	Tailbud-PSM
H3c2	1.09304e-07	1.40237	0.636	0.571	0.00605554	Tasor	Tailbud-PSM
Ccm2	1.13639e-07	-2.45205	0.818	1	0.0062957	Tasor	Tailbud-PSM
Anp32e	1.13774e-07	-1.87711	0.909	1	0.00630321	Tasor	Tailbud-PSM
Id3	1.19391e-07	-0.742463	1	1	0.00661439	Tasor	Tailbud-PSM
Dnaja1	1.23575e-07	-2.19277	1	1	0.00684618	Tasor	Tailbud-PSM
Ppp2r1b	1.24989e-07	-2.59983	0.909	1	0.0069245	Tasor	Tailbud-PSM
Cops8	1.31295e-07	-2.02692	0.909	1	0.00727389	Tasor	Tailbud-PSM
Mia3	1.3492e-07	-0.807766	0.909	1	0.0074747	Tasor	Tailbud-PSM
Aldh2	1.37671e-07	-0.701652	0.909	1	0.00762713	Tasor	Tailbud-PSM
Igfbpl1	1.39974e-07	-0.13073	0.818	1	0.00775469	Tasor	Tailbud-PSM
Ptn	1.42032e-07	-2.51656	0.727	1	0.0078687	Tasor	Tailbud-PSM
Gm14139	1.43699e-07	3.80735	0.545	0.107	0.00796105	Tasor	Tailbud-PSM
Pcdhga9	1.4453e-07	1.20353	0.818	0.5	0.00800712	Tasor	Tailbud-PSM
Gdi2	1.47224e-07	-1.96258	1	1	0.00815638	Tasor	Tailbud-PSM
Cldn6	1.52518e-07	1.0749	0.727	0.5	0.00844964	Tasor	Tailbud-PSM
Prpf19	1.53141e-07	-2.04221	1	1	0.00848414	Tasor	Tailbud-PSM
1300002E11Rik	1.54579e-07	-0.106643	0.818	0.929	0.00856382	Tasor	Tailbud-PSM
Psmg4	1.56185e-07	-0.790234	0.818	1	0.00865283	Tasor	Tailbud-PSM
Epb41l3	1.6258e-07	-2.35744	0.727	1	0.00900711	Tasor	Tailbud-PSM
Tut4	1.62954e-07	-0.881847	0.909	1	0.00902784	Tasor	Tailbud-PSM
Uchl1	1.65156e-07	-2.85595	0.818	1	0.00914981	Tasor	Tailbud-PSM
Hoxc10	1.65884e-07	-8.20346	0.182	0.786	0.00919013	Tasor	Tailbud-PSM
Ssb	1.66705e-07	-1.24748	1	1	0.0092356	Tasor	Tailbud-PSM
Hmgcs1	1.66717e-07	-2.4747	0.818	1	0.0092363	Tasor	Tailbud-PSM
Ldhb	1.67094e-07	-0.0447464	0.909	1	0.00925715	Tasor	Tailbud-PSM
Actb	1.7135e-07	-1.79006	1	1	0.00949296	Tasor	Tailbud-PSM
Cfl2	1.72314e-07	-2.05212	1	1	0.00954639	Tasor	Tailbud-PSM
Ybx3	1.727e-07	-1.83713	1	1	0.00956777	Tasor	Tailbud-PSM
H2bc13	1.73438e-07	1.05514	0.636	0.714	0.00960862	Tasor	Tailbud-PSM
Rraga	1.79445e-07	-2.0438	0.909	1	0.00994146	Tasor	Tailbud-PSM
Rps29	4.31187e-56	-1.07396	1	1	2.38882e-51	Tasor	Undiff-Epi
H2ac20	1.92719e-50	1.6904	1	0.969	1.06768e-45	Tasor	Undiff-Epi
Ndufa2	6.62768e-48	-1.00548	1	1	3.6718e-43	Tasor	Undiff-Epi
H3c3	3.81512e-46	1.89566	0.75	1	2.11361e-41	Tasor	Undiff-Epi
mt-Nd4	1.02836e-44	-3.72956	1	1	5.69724e-40	Tasor	Undiff-Epi
Rps26	1.00023e-43	-1.1987	1	1	5.54139e-39	Tasor	Undiff-Epi
Uba52	4.29058e-41	-0.575638	1	1	2.37703e-36	Tasor	Undiff-Epi
Snrpg	1.29117e-39	-1.19297	1	1	7.15322e-35	Tasor	Undiff-Epi
Rpl37	3.04406e-39	-1.09423	1	1	1.68644e-34	Tasor	Undiff-Epi
Rpl12	1.04866e-38	-1.77168	1	1	5.80967e-34	Tasor	Undiff-Epi
Rps17	2.58126e-36	-1.37164	1	1	1.43004e-31	Tasor	Undiff-Epi
Rps25	8.02481e-36	-1.40623	1	1	4.44582e-31	Tasor	Undiff-Epi
Gm44510	1.52456e-35	1.7993	1	0.906	8.44619e-31	Tasor	Undiff-Epi
Eef2	4.83832e-35	-3.40208	1	1	2.68048e-30	Tasor	Undiff-Epi
Cox7b	7.89926e-33	-1.35021	1	1	4.37627e-28	Tasor	Undiff-Epi
mt-Nd2	1.09319e-32	-3.5748	1	1	6.05637e-28	Tasor	Undiff-Epi
H2ac8	3.48756e-32	1.17363	0.75	1	1.93215e-27	Tasor	Undiff-Epi
Rpl38	1.27718e-31	-1.03174	1	1	7.07573e-27	Tasor	Undiff-Epi
mt-Cytb	5.78984e-31	-3.30086	1	1	3.20763e-26	Tasor	Undiff-Epi
Rps28	6.11856e-31	-1.03718	1	1	3.38974e-26	Tasor	Undiff-Epi
Dnmt3b	2.2647e-30	-3.61323	1	1	1.25467e-25	Tasor	Undiff-Epi
Fau	4.32292e-30	-1.44534	1	1	2.39494e-25	Tasor	Undiff-Epi
Rpl31	6.52553e-29	-1.54056	1	1	3.61521e-24	Tasor	Undiff-Epi
Trim28	3.52195e-27	-3.30413	1	1	1.9512e-22	Tasor	Undiff-Epi
Rps23	8.28803e-27	-1.51618	1	1	4.59165e-22	Tasor	Undiff-Epi
Rpl37a	2.31554e-26	-1.41224	1	1	1.28283e-21	Tasor	Undiff-Epi
Pabpc1	3.01519e-25	-3.09179	1	1	1.67045e-20	Tasor	Undiff-Epi
Cfl1	4.6796e-25	-2.95241	1	1	2.59254e-20	Tasor	Undiff-Epi
Slirp	6.01901e-25	-1.06959	1	1	3.33459e-20	Tasor	Undiff-Epi
Rpl39	1.03179e-24	-1.58135	1	1	5.71625e-20	Tasor	Undiff-Epi
mt-Nd1	2.1641e-23	-3.34332	1	1	1.19893e-18	Tasor	Undiff-Epi
Rps21	4.26218e-23	-1.2118	1	1	2.36129e-18	Tasor	Undiff-Epi
Romo1	5.01321e-23	-0.924137	1	1	2.77737e-18	Tasor	Undiff-Epi
Ppp4c	1.57041e-22	-3.61507	1	1	8.70025e-18	Tasor	Undiff-Epi
Atp5md	2.81585e-22	-1.19691	1	1	1.56001e-17	Tasor	Undiff-Epi
Atp5e	2.83044e-22	-1.37653	1	1	1.56809e-17	Tasor	Undiff-Epi
Rps27	7.65015e-22	-1.37681	1	1	4.23826e-17	Tasor	Undiff-Epi
H4c8	6.93849e-21	1.65686	0.75	0.875	3.84399e-16	Tasor	Undiff-Epi
H4c4	1.09758e-20	0.421551	0.75	1	6.08068e-16	Tasor	Undiff-Epi
H1f5	1.66358e-20	0.151598	1	1	9.21643e-16	Tasor	Undiff-Epi
H1f4	3.25806e-20	-0.280196	0.75	1	1.805e-15	Tasor	Undiff-Epi
Ptbp1	4.57301e-20	-3.18787	1	1	2.5335e-15	Tasor	Undiff-Epi
Gm6477	4.99006e-20	-0.541548	0.75	1	2.76454e-15	Tasor	Undiff-Epi
Sec61g	5.70549e-20	-0.34296	1	1	3.1609e-15	Tasor	Undiff-Epi
Rplp2	1.20668e-19	-1.5675	1	1	6.6851e-15	Tasor	Undiff-Epi
Rpl27a	1.61218e-19	-1.57044	1	1	8.93163e-15	Tasor	Undiff-Epi
Snrpd1	3.9314e-19	-1.30038	1	1	2.17803e-14	Tasor	Undiff-Epi
Rps20	1.44696e-18	-1.5798	1	1	8.01628e-14	Tasor	Undiff-Epi
Rps27a	4.11502e-18	-1.62987	1	1	2.27976e-13	Tasor	Undiff-Epi
Rpl17-ps8	7.94195e-18	1.26303	0.75	0.969	4.39992e-13	Tasor	Undiff-Epi
Rpl15	8.15319e-18	-1.6034	1	1	4.51695e-13	Tasor	Undiff-Epi
H1f3	1.92316e-17	0.903296	0.75	1	1.06545e-12	Tasor	Undiff-Epi
Rpl36	2.46496e-17	-1.2275	1	1	1.36561e-12	Tasor	Undiff-Epi
Kpnb1	5.64877e-17	-3.17295	1	1	3.12947e-12	Tasor	Undiff-Epi
Calr	6.29996e-17	-3.07882	1	1	3.49024e-12	Tasor	Undiff-Epi
Bzw1	8.92843e-17	-1.71025	1	1	4.94644e-12	Tasor	Undiff-Epi
Rpl41	1.93384e-16	-1.46853	1	1	1.07136e-11	Tasor	Undiff-Epi
Ddb1	3.01029e-16	-3.33387	1	1	1.66773e-11	Tasor	Undiff-Epi
Atp5k	6.86029e-16	-1.26974	0.75	1	3.80067e-11	Tasor	Undiff-Epi
Phax	9.59955e-16	-1.46202	1	1	5.31825e-11	Tasor	Undiff-Epi
Rps12	1.00282e-15	-1.76983	1	1	5.5557e-11	Tasor	Undiff-Epi
H4c1	1.35396e-15	1.82415	0.75	0.812	7.50107e-11	Tasor	Undiff-Epi
Hist1h2ap	1.50298e-15	0.410744	0.75	1	8.32668e-11	Tasor	Undiff-Epi
Raly	4.42871e-15	-3.1271	1	1	2.45355e-10	Tasor	Undiff-Epi
Rps10-ps2	4.85819e-15	-0.787271	0.75	1	2.69148e-10	Tasor	Undiff-Epi
Eif4b	4.96524e-15	-3.20901	1	1	2.75079e-10	Tasor	Undiff-Epi
H1f1	5.09388e-15	0.387901	0.75	1	2.82206e-10	Tasor	Undiff-Epi
Eif2s2	8.21721e-15	-1.68881	1	1	4.55242e-10	Tasor	Undiff-Epi
Rps24	8.37049e-15	-1.82491	1	1	4.63734e-10	Tasor	Undiff-Epi
Gm9800	8.62669e-15	-0.523562	0.75	1	4.77927e-10	Tasor	Undiff-Epi
H3c2	1.05492e-14	2.4361	0.75	0.594	5.84436e-10	Tasor	Undiff-Epi
Txnl1	1.37121e-14	-1.49714	1	1	7.59664e-10	Tasor	Undiff-Epi
H3c6	2.02826e-14	1.03917	0.5	0.969	1.12367e-09	Tasor	Undiff-Epi
Srp19	2.36091e-14	-1.13692	1	1	1.30797e-09	Tasor	Undiff-Epi
Mcm2	2.51593e-14	-3.42373	1	1	1.39385e-09	Tasor	Undiff-Epi
Tomm7	2.65701e-14	-1.39951	1	1	1.47201e-09	Tasor	Undiff-Epi
Rpl36a	3.13164e-14	-1.64252	1	1	1.73496e-09	Tasor	Undiff-Epi
Gng5	3.13304e-14	-1.77972	1	1	1.73574e-09	Tasor	Undiff-Epi
Hspa8	6.24302e-14	-2.99903	1	1	3.45869e-09	Tasor	Undiff-Epi
Actg1	7.80467e-14	-2.86842	1	1	4.32386e-09	Tasor	Undiff-Epi
Ubl5	1.07959e-13	-1.55747	1	1	5.98104e-09	Tasor	Undiff-Epi
Rpl32	1.20915e-13	-1.68249	1	1	6.69879e-09	Tasor	Undiff-Epi
Gm48362	1.29892e-13	3.73697	1	0.219	7.19613e-09	Tasor	Undiff-Epi
Tmem258	1.83589e-13	-1.41605	1	1	1.0171e-08	Tasor	Undiff-Epi
Eif3b	2.21855e-13	-2.98382	1	1	1.2291e-08	Tasor	Undiff-Epi
Eef1a1	2.27597e-13	-2.83572	1	1	1.26091e-08	Tasor	Undiff-Epi
Ndufa4	2.72761e-13	-1.72529	1	1	1.51112e-08	Tasor	Undiff-Epi
Ssb	2.9762e-13	-1.78163	1	1	1.64885e-08	Tasor	Undiff-Epi
Platr4	2.99331e-13	2.20163	0.75	0.562	1.65832e-08	Tasor	Undiff-Epi
Fkbp3	3.22622e-13	-1.61576	1	1	1.78736e-08	Tasor	Undiff-Epi
Uqcrh	4.05879e-13	-1.77533	1	1	2.24861e-08	Tasor	Undiff-Epi
Impdh2	4.31291e-13	-2.94884	1	1	2.3894e-08	Tasor	Undiff-Epi
Lamtor2	4.75048e-13	-1.501	1	1	2.63181e-08	Tasor	Undiff-Epi
Rpl30	4.88362e-13	-1.45083	1	1	2.70557e-08	Tasor	Undiff-Epi
Ndufb2	5.06714e-13	-1.34577	1	1	2.80724e-08	Tasor	Undiff-Epi
Rpl34	5.39286e-13	-1.15788	1	1	2.9877e-08	Tasor	Undiff-Epi
Pcbp1	5.84844e-13	-2.84925	1	1	3.24009e-08	Tasor	Undiff-Epi
Smarca4	6.01569e-13	-3.18593	0.75	1	3.33275e-08	Tasor	Undiff-Epi
Atpif1	7.40074e-13	-1.69798	1	1	4.10008e-08	Tasor	Undiff-Epi
Pkm	8.9631e-13	-2.91362	1	1	4.96565e-08	Tasor	Undiff-Epi
Epb41l4aos	1.12433e-12	-0.660073	0.75	1	6.22888e-08	Tasor	Undiff-Epi
Hspe1	1.23922e-12	-1.74242	1	1	6.86539e-08	Tasor	Undiff-Epi
Sf3b4	1.33807e-12	-3.35076	0.75	1	7.41307e-08	Tasor	Undiff-Epi
Ndufb1-ps	1.49082e-12	-1.28419	1	1	8.2593e-08	Tasor	Undiff-Epi
Mtln	1.54296e-12	-0.236198	0.75	1	8.54815e-08	Tasor	Undiff-Epi
Rpl35	1.82455e-12	-1.1562	1	1	1.01082e-07	Tasor	Undiff-Epi
Jade1	1.84333e-12	-1.17723	1	1	1.02122e-07	Tasor	Undiff-Epi
Cox7a2	1.85197e-12	-1.62968	1	1	1.02601e-07	Tasor	Undiff-Epi
Hnrnpa1	2.23908e-12	-2.79216	1	1	1.24047e-07	Tasor	Undiff-Epi
Pdap1	2.5e-12	-1.84426	1	1	1.38502e-07	Tasor	Undiff-Epi
Gm10076	2.95971e-12	-0.419824	1	1	1.63971e-07	Tasor	Undiff-Epi
Sf3a2	3.46308e-12	-3.79171	0.75	1	1.91858e-07	Tasor	Undiff-Epi
Bop1	3.61906e-12	-3.6662	0.75	1	2.005e-07	Tasor	Undiff-Epi
D8Ertd738e	4.40147e-12	-1.72031	1	1	2.43846e-07	Tasor	Undiff-Epi
Snrpe	5.53806e-12	-1.62648	1	1	3.06814e-07	Tasor	Undiff-Epi
Hdgf	5.68645e-12	-2.79457	1	1	3.15035e-07	Tasor	Undiff-Epi
Gmps	6.03667e-12	-1.62154	1	1	3.34437e-07	Tasor	Undiff-Epi
Sod1	6.2048e-12	-1.23386	1	1	3.43752e-07	Tasor	Undiff-Epi
Phykpl	6.33936e-12	-0.223488	1	1	3.51207e-07	Tasor	Undiff-Epi
H2ac4	7.42051e-12	2.35509	0.75	0.719	4.11104e-07	Tasor	Undiff-Epi
Elob	9.15809e-12	-1.75766	1	1	5.07367e-07	Tasor	Undiff-Epi
Pabpc4	1.04866e-11	-3.54392	1	1	5.80969e-07	Tasor	Undiff-Epi
Maz	1.32274e-11	-3.15289	1	1	7.32813e-07	Tasor	Undiff-Epi
Eif4a1	1.54012e-11	-2.71846	1	1	8.53243e-07	Tasor	Undiff-Epi
Mrps21	1.62128e-11	-1.38071	0.75	1	8.98205e-07	Tasor	Undiff-Epi
Rab2a	1.79042e-11	-1.57013	1	1	9.91911e-07	Tasor	Undiff-Epi
Fkbp8	1.9414e-11	-3.35951	0.75	1	1.07556e-06	Tasor	Undiff-Epi
Gm6166	2.00347e-11	1.17603	0.75	0.969	1.10994e-06	Tasor	Undiff-Epi
Traf7	2.68906e-11	-4.09628	0.75	1	1.48977e-06	Tasor	Undiff-Epi
Cenpw	2.79648e-11	-1.34826	1	1	1.54928e-06	Tasor	Undiff-Epi
Uhrf1	3.0725e-11	-3.35528	0.75	1	1.7022e-06	Tasor	Undiff-Epi
Ppp5c	3.58849e-11	-3.39977	0.75	1	1.98806e-06	Tasor	Undiff-Epi
E2f4	3.75488e-11	-3.43422	1	1	2.08024e-06	Tasor	Undiff-Epi
Pcbp4	3.91946e-11	-3.14795	1	1	2.17142e-06	Tasor	Undiff-Epi
Mrpl17	4.24169e-11	-1.60265	1	1	2.34994e-06	Tasor	Undiff-Epi
Igf2bp1	4.32018e-11	-3.05094	1	1	2.39342e-06	Tasor	Undiff-Epi
Mrpl52	4.8794e-11	-1.40471	1	1	2.70324e-06	Tasor	Undiff-Epi
H2bc18	6.46832e-11	1.04223	0.75	0.906	3.58351e-06	Tasor	Undiff-Epi
Rps16	7.17981e-11	-1.85422	1	1	3.97769e-06	Tasor	Undiff-Epi
Eif5a	8.36876e-11	-2.58133	1	1	4.63637e-06	Tasor	Undiff-Epi
2810004N23Rik	1.08274e-10	-1.69929	1	1	5.99848e-06	Tasor	Undiff-Epi
Maea	1.09757e-10	-3.55081	0.75	1	6.08067e-06	Tasor	Undiff-Epi
Mlf2	1.13668e-10	-2.88968	1	1	6.29735e-06	Tasor	Undiff-Epi
Rpl22	1.21324e-10	-1.69965	1	1	6.7215e-06	Tasor	Undiff-Epi
Cox7c	1.22815e-10	-1.06658	1	1	6.80406e-06	Tasor	Undiff-Epi
Srek1ip1	1.30949e-10	-0.955331	1	1	7.2547e-06	Tasor	Undiff-Epi
Rps15a	1.40849e-10	-1.6635	1	1	7.8032e-06	Tasor	Undiff-Epi
Taf1d	1.72623e-10	-1.62828	1	1	9.5635e-06	Tasor	Undiff-Epi
Hist1h2br	1.82291e-10	2.03477	0.5	0.688	1.00991e-05	Tasor	Undiff-Epi
Gm20760	1.92389e-10	0.257496	0.75	0.969	1.06586e-05	Tasor	Undiff-Epi
Top1	2.10446e-10	-1.66364	1	1	1.16589e-05	Tasor	Undiff-Epi
Uqcrc1	2.14809e-10	-3.03699	1	1	1.19006e-05	Tasor	Undiff-Epi
Carm1	2.21843e-10	-3.26321	0.75	1	1.22903e-05	Tasor	Undiff-Epi
Taf7	2.24124e-10	-1.12456	1	1	1.24167e-05	Tasor	Undiff-Epi
1810009A15Rik	2.85568e-10	0.99054	1	0.875	1.58208e-05	Tasor	Undiff-Epi
H3c7	2.87373e-10	2.22628	0.75	0.719	1.59208e-05	Tasor	Undiff-Epi
Rcc2	2.97891e-10	-2.93868	1	1	1.65035e-05	Tasor	Undiff-Epi
D1Pas1	3.30405e-10	0.949374	1	0.812	1.83047e-05	Tasor	Undiff-Epi
Kars	3.36277e-10	-3.35694	0.75	1	1.86301e-05	Tasor	Undiff-Epi
Pfdn1	3.56034e-10	-1.59223	1	1	1.97246e-05	Tasor	Undiff-Epi
Hsp90aa1	3.6393e-10	-2.69043	1	1	2.01621e-05	Tasor	Undiff-Epi
Erh	3.6771e-10	-1.25426	1	1	2.03715e-05	Tasor	Undiff-Epi
Gldc	3.79992e-10	-3.7985	0.75	1	2.10519e-05	Tasor	Undiff-Epi
Cdk2ap1	3.89441e-10	-3.1697	1	1	2.15754e-05	Tasor	Undiff-Epi
Rragb	4.1322e-10	-0.664397	0.75	1	2.28928e-05	Tasor	Undiff-Epi
Rnf187	4.22073e-10	-2.94696	1	1	2.33833e-05	Tasor	Undiff-Epi
Gm42047	4.29197e-10	0.244622	0.75	1	2.37779e-05	Tasor	Undiff-Epi
Rpl36al	4.5253e-10	-1.58977	1	1	2.50706e-05	Tasor	Undiff-Epi
Rps14	4.76579e-10	-1.39672	1	1	2.6403e-05	Tasor	Undiff-Epi
Zmat2	4.85011e-10	-1.4851	1	1	2.68701e-05	Tasor	Undiff-Epi
Ddx5	4.89991e-10	-2.75418	1	1	2.7146e-05	Tasor	Undiff-Epi
Thop1	5.12513e-10	-3.12221	1	1	2.83937e-05	Tasor	Undiff-Epi
Fkbp11	5.22704e-10	-1.26773	1	1	2.89583e-05	Tasor	Undiff-Epi
Dcakd	5.34454e-10	-3.31087	0.75	1	2.96093e-05	Tasor	Undiff-Epi
2610005L07Rik	5.41709e-10	0.769702	0.5	0.906	3.00112e-05	Tasor	Undiff-Epi
Tmbim6	5.64269e-10	-3.21615	1	1	3.12611e-05	Tasor	Undiff-Epi
Rps27l	5.71144e-10	-1.73447	1	1	3.1642e-05	Tasor	Undiff-Epi
Arf1	5.81244e-10	-2.82924	1	1	3.22015e-05	Tasor	Undiff-Epi
Smarca5-ps	5.95428e-10	0.830075	1	0.875	3.29873e-05	Tasor	Undiff-Epi
Ccdc59	6.77288e-10	-1.5285	1	1	3.75224e-05	Tasor	Undiff-Epi
Zranb2	7.71443e-10	-1.69296	1	1	4.27387e-05	Tasor	Undiff-Epi
Sec61b	7.71804e-10	-1.8149	1	1	4.27587e-05	Tasor	Undiff-Epi
Tead2	7.93543e-10	-2.97301	1	1	4.39631e-05	Tasor	Undiff-Epi
Rpl23	9.92694e-10	-1.91728	1	1	5.49963e-05	Tasor	Undiff-Epi
Ndufa13	1.0002e-09	-1.67482	1	1	5.5412e-05	Tasor	Undiff-Epi
H2bc15	1.01208e-09	2	0.75	0.531	5.60702e-05	Tasor	Undiff-Epi
Rpl22l1	1.05885e-09	-1.68556	1	1	5.86611e-05	Tasor	Undiff-Epi
Timm8b	1.18104e-09	-1.5876	1	1	6.54311e-05	Tasor	Undiff-Epi
Prrc2a	1.2735e-09	-3.26392	0.75	1	7.05531e-05	Tasor	Undiff-Epi
Hint1	1.28972e-09	-1.63655	1	1	7.14516e-05	Tasor	Undiff-Epi
Psmc1	1.3618e-09	-3.03956	0.75	1	7.54449e-05	Tasor	Undiff-Epi
Vcp	1.46066e-09	-2.99933	1	1	8.09221e-05	Tasor	Undiff-Epi
Npm1	1.61452e-09	-1.97288	1	1	8.9446e-05	Tasor	Undiff-Epi
Atp5j2	1.7028e-09	-1.76869	1	1	9.43368e-05	Tasor	Undiff-Epi
Sem1	1.76771e-09	-1.72162	1	1	9.7933e-05	Tasor	Undiff-Epi
Sfpq	1.82642e-09	-2.83105	1	1	0.000101186	Tasor	Undiff-Epi
Knop1	2.19316e-09	-1.73056	1	1	0.000121503	Tasor	Undiff-Epi
Cldn6	2.56428e-09	-3.20945	0.75	1	0.000142064	Tasor	Undiff-Epi
Timm21	2.77895e-09	-1.43618	0.75	1	0.000153957	Tasor	Undiff-Epi
Mrpl21	3.75652e-09	-1.59387	1	1	0.000208115	Tasor	Undiff-Epi
Ppp2r1a	4.14578e-09	-3.15192	1	1	0.00022968	Tasor	Undiff-Epi
Snhg3	4.4565e-09	-1.27426	1	1	0.000246894	Tasor	Undiff-Epi
Psmd3	4.61249e-09	-3.16696	0.75	1	0.000255537	Tasor	Undiff-Epi
Arpp19	4.69035e-09	-1.77922	1	1	0.00025985	Tasor	Undiff-Epi
Rps13	4.9603e-09	-1.76318	1	1	0.000274805	Tasor	Undiff-Epi
Cox6c	5.46699e-09	-1.61861	1	1	0.000302876	Tasor	Undiff-Epi
Platr10	5.85166e-09	0.406475	0.75	1	0.000324188	Tasor	Undiff-Epi
Tcf3	6.08782e-09	-3.13327	1	1	0.000337271	Tasor	Undiff-Epi
Pum2	7.31249e-09	-3.34277	1	1	0.000405119	Tasor	Undiff-Epi
H2bc14	7.738e-09	0.963163	0.75	0.781	0.000428693	Tasor	Undiff-Epi
Zcchc3	7.88543e-09	-3.25267	1	1	0.000436861	Tasor	Undiff-Epi
H2bc11	8.37801e-09	1.21474	0.75	0.938	0.00046415	Tasor	Undiff-Epi
Psme3	8.50033e-09	-3.24031	1	1	0.000470927	Tasor	Undiff-Epi
Sdhd	9.09172e-09	-2.98989	1	1	0.00050369	Tasor	Undiff-Epi
Xlr3c	9.44216e-09	2.55943	0.5	0.438	0.000523105	Tasor	Undiff-Epi
Zcrb1	9.52174e-09	-1.69168	1	1	0.000527514	Tasor	Undiff-Epi
Mtch1	1.0256e-08	-3.53357	0.75	1	0.00056819	Tasor	Undiff-Epi
Gm13140	1.30567e-08	1.0651	0.75	0.812	0.000723352	Tasor	Undiff-Epi
H3c13	1.44668e-08	2.26303	0.75	0.344	0.000801474	Tasor	Undiff-Epi
H2ac15	1.47644e-08	0.563901	0.75	0.938	0.000817962	Tasor	Undiff-Epi
Platr27	1.5935e-08	1.14585	1	0.781	0.000882817	Tasor	Undiff-Epi
Cacybp	1.59788e-08	-1.86542	1	1	0.00088524	Tasor	Undiff-Epi
Uqcr10	1.70103e-08	-1.74643	0.75	1	0.000942386	Tasor	Undiff-Epi
Ptms	1.74504e-08	-3.59544	1	1	0.000966769	Tasor	Undiff-Epi
Msh6	1.90751e-08	-3.24617	1	1	0.00105678	Tasor	Undiff-Epi
Fscn1	1.92111e-08	-2.98318	1	1	0.00106431	Tasor	Undiff-Epi
Odc1	2.10423e-08	-2.94429	1	1	0.00116576	Tasor	Undiff-Epi
H3c11	2.38049e-08	1.41504	0.75	0.75	0.00131881	Tasor	Undiff-Epi
Atp5l	2.57422e-08	-1.31439	1	1	0.00142614	Tasor	Undiff-Epi
Tubb5	2.61166e-08	-2.63311	1	1	0.00144689	Tasor	Undiff-Epi
Ndufb11	2.62553e-08	-1.58712	1	1	0.00145457	Tasor	Undiff-Epi
Gtf2i	2.69777e-08	-3.06564	1	1	0.00149459	Tasor	Undiff-Epi
Shmt2	2.74185e-08	-3.9902	0.75	1	0.00151901	Tasor	Undiff-Epi
Rpa1	2.89843e-08	-3.29473	0.5	1	0.00160576	Tasor	Undiff-Epi
Tnpo3	2.94616e-08	-3.14505	1	1	0.0016322	Tasor	Undiff-Epi
Psmd2	2.9757e-08	-2.9391	0.75	1	0.00164857	Tasor	Undiff-Epi
Hax1	3.00702e-08	-3.2651	0.75	1	0.00166592	Tasor	Undiff-Epi
Usp14	3.05039e-08	-1.64949	0.75	1	0.00168995	Tasor	Undiff-Epi
Ppp1ca	3.08772e-08	-2.81206	1	1	0.00171063	Tasor	Undiff-Epi
Wbp4	3.19703e-08	-1.34327	0.75	1	0.00177119	Tasor	Undiff-Epi
Rpl13a	3.22389e-08	-2.86494	1	1	0.00178607	Tasor	Undiff-Epi
Nacc1	3.46549e-08	-3.32864	1	1	0.00191991	Tasor	Undiff-Epi
Ptprf	3.76745e-08	-3.2099	1	1	0.00208721	Tasor	Undiff-Epi
Anapc13	3.84426e-08	-1.44362	1	1	0.00212976	Tasor	Undiff-Epi
Myl12a	3.86561e-08	-2.8802	1	1	0.00214158	Tasor	Undiff-Epi
Rpl27	4.18278e-08	-1.90897	1	1	0.0023173	Tasor	Undiff-Epi
Stip1	4.49617e-08	-2.84494	0.75	1	0.00249093	Tasor	Undiff-Epi
Tuba1a	4.64262e-08	-3.64259	0.75	1	0.00257206	Tasor	Undiff-Epi
Mrpl54	5.40123e-08	-1.6287	1	1	0.00299234	Tasor	Undiff-Epi
Mthfd1	5.63889e-08	-3.30734	0.75	1	0.003124	Tasor	Undiff-Epi
Fkbp4	6.12585e-08	-2.70313	1	1	0.00339378	Tasor	Undiff-Epi
Atp5h	6.29347e-08	-1.88154	1	1	0.00348664	Tasor	Undiff-Epi
Gm47438	7.79329e-08	2	0.5	0.594	0.00431756	Tasor	Undiff-Epi
Rpl26	7.86878e-08	-1.75882	1	1	0.00435938	Tasor	Undiff-Epi
Prmt5	8.1267e-08	-3.02415	1	1	0.00450227	Tasor	Undiff-Epi
Sox3	8.61312e-08	-3.66991	1	1	0.00477176	Tasor	Undiff-Epi
Trap1a	8.62092e-08	0.631716	0.75	0.938	0.00477608	Tasor	Undiff-Epi
Sra1	8.68311e-08	-1.51004	1	1	0.00481053	Tasor	Undiff-Epi
Ndufb3	9.43738e-08	-1.71095	1	1	0.0052284	Tasor	Undiff-Epi
H2ac18	9.65275e-08	2.07039	0.5	0.594	0.00534772	Tasor	Undiff-Epi
Fxr1	9.7003e-08	-1.71912	1	1	0.00537406	Tasor	Undiff-Epi
H4c3	9.98053e-08	2.11548	0.5	0.531	0.00552932	Tasor	Undiff-Epi
Naca	1.01475e-07	-1.92165	1	1	0.00562184	Tasor	Undiff-Epi
Cep57l1	1.10715e-07	-0.805692	0.75	1	0.00613375	Tasor	Undiff-Epi
Ilf3	1.13893e-07	-3.17785	1	1	0.00630977	Tasor	Undiff-Epi
Dhx36	1.17486e-07	-1.70338	1	1	0.00650886	Tasor	Undiff-Epi
3222401L13Rik	1.18684e-07	0.514573	0.75	0.844	0.00657521	Tasor	Undiff-Epi
Pfdn5	1.2755e-07	-1.87114	1	1	0.00706641	Tasor	Undiff-Epi
Snrpd3	1.27562e-07	-1.79713	1	1	0.00706706	Tasor	Undiff-Epi
Sub1	1.28506e-07	-1.86042	1	1	0.00711938	Tasor	Undiff-Epi
Eif1a	1.29596e-07	-1.52189	1	1	0.00717977	Tasor	Undiff-Epi
Zfp219	1.41601e-07	-3.81821	0.5	1	0.00784483	Tasor	Undiff-Epi
Gars	1.45276e-07	-2.97446	1	1	0.00804845	Tasor	Undiff-Epi
Wdr77	1.54975e-07	-3.02846	0.75	1	0.00858576	Tasor	Undiff-Epi
Ctnnb1	1.69295e-07	-3.01181	1	1	0.0093791	Tasor	Undiff-Epi
Gm43361	1.77249e-07	1	0.75	0.75	0.00981978	Tasor	Undiff-Epi
Pam16	1.786e-07	-1.55031	1	1	0.00989463	Tasor	Undiff-Epi
Apoe	1.95247e-41	1.60238	1	1	1.08169e-36	Tasor	VYS-cardiac-meso
Rps4l	1.58183e-34	0.627885	1	1	8.76351e-30	Tasor	VYS-cardiac-meso
3222401L13Rik	3.13509e-20	2.5025	1	0.833	1.73687e-15	Tasor	VYS-cardiac-meso
Rps14	2.54013e-18	-0.514306	1	1	1.40726e-13	Tasor	VYS-cardiac-meso
Sfrp1	7.73729e-18	-3.70308	1	1	4.28653e-13	Tasor	VYS-cardiac-meso
Phlda2	5.61145e-17	0.9286	1	1	3.1088e-12	Tasor	VYS-cardiac-meso
Actg1	1.6293e-16	-2.17125	1	1	9.02646e-12	Tasor	VYS-cardiac-meso
Rpl18a	1.59529e-15	-0.80904	1	1	8.83806e-11	Tasor	VYS-cardiac-meso
Tpt1	2.17865e-15	-0.700907	1	1	1.20699e-10	Tasor	VYS-cardiac-meso
Rps24	3.14282e-15	-0.794734	1	1	1.74115e-10	Tasor	VYS-cardiac-meso
Rps5	1.74998e-14	-0.711587	1	1	9.69505e-10	Tasor	VYS-cardiac-meso
Rps9	8.66242e-14	-0.755623	1	1	4.79907e-09	Tasor	VYS-cardiac-meso
Gas1	3.33247e-13	-3.23504	1	1	1.84622e-08	Tasor	VYS-cardiac-meso
Rpl12	3.54912e-13	-0.667502	1	1	1.96625e-08	Tasor	VYS-cardiac-meso
Eef1b2	3.87999e-13	-0.739342	1	1	2.14955e-08	Tasor	VYS-cardiac-meso
Rps20	6.07693e-13	-0.635984	1	1	3.36668e-08	Tasor	VYS-cardiac-meso
Rpl23	2.59353e-12	-0.696276	1	1	1.43684e-07	Tasor	VYS-cardiac-meso
Fau	1.00074e-11	-0.748997	1	1	5.5442e-07	Tasor	VYS-cardiac-meso
Rps12	1.24939e-11	-0.683061	1	1	6.92176e-07	Tasor	VYS-cardiac-meso
Rps16	2.63894e-11	-0.762907	1	1	1.462e-06	Tasor	VYS-cardiac-meso
Rps7	4.75309e-11	-0.618957	1	1	2.63326e-06	Tasor	VYS-cardiac-meso
Prtg	8.15977e-11	0.257011	1	1	4.52059e-06	Tasor	VYS-cardiac-meso
Rpl32	8.25484e-11	-0.673663	1	1	4.57326e-06	Tasor	VYS-cardiac-meso
Igfbp5	1.0661e-10	-5.86035	0.5	1	5.90632e-06	Tasor	VYS-cardiac-meso
Gm13231	1.24503e-10	4.32193	1	0.167	6.89758e-06	Tasor	VYS-cardiac-meso
Cnn3	1.50231e-10	-2.46586	1	1	8.32292e-06	Tasor	VYS-cardiac-meso
Pdlim7	1.65496e-10	-3.01123	0.75	1	9.16863e-06	Tasor	VYS-cardiac-meso
Rack1	5.42141e-10	-0.763749	1	1	3.00352e-05	Tasor	VYS-cardiac-meso
Hmgn1	7.79772e-10	-1.93807	1	1	4.32001e-05	Tasor	VYS-cardiac-meso
Cdkn1c	9.23831e-10	-0.495898	1	1	5.11812e-05	Tasor	VYS-cardiac-meso
Rps3	1.0123e-09	-0.73659	1	1	5.60822e-05	Tasor	VYS-cardiac-meso
Rspo3	1.70839e-09	0.489482	0.75	1	9.46464e-05	Tasor	VYS-cardiac-meso
Gm9794	1.76086e-09	0.275278	1	1	9.75535e-05	Tasor	VYS-cardiac-meso
Tsc22d1	2.99332e-09	-2.63059	1	1	0.000165833	Tasor	VYS-cardiac-meso
Igf2r	3.16576e-09	-0.264776	1	1	0.000175386	Tasor	VYS-cardiac-meso
Rpl10	3.21414e-09	-0.724537	1	1	0.000178067	Tasor	VYS-cardiac-meso
Rps23	3.9323e-09	-0.602902	1	1	0.000217853	Tasor	VYS-cardiac-meso
Gas5	4.32704e-09	-0.588174	1	1	0.000239722	Tasor	VYS-cardiac-meso
Gm13034	5.63846e-09	3.67243	1	0.25	0.000312376	Tasor	VYS-cardiac-meso
Rps15	1.13461e-08	-0.626014	1	1	0.000628587	Tasor	VYS-cardiac-meso
Rragd	2.49828e-08	1.58496	0.75	0.75	0.00138407	Tasor	VYS-cardiac-meso
Smim4	3.27357e-08	0.752072	0.75	1	0.00181359	Tasor	VYS-cardiac-meso
Rpl17	6.5839e-08	-0.454431	1	1	0.00364755	Tasor	VYS-cardiac-meso
Plod2	6.82101e-08	-0.101122	1	1	0.00377891	Tasor	VYS-cardiac-meso
Atpif1	7.03114e-08	-0.699508	1	1	0.00389532	Tasor	VYS-cardiac-meso
Has2	7.06311e-08	0.241008	1	1	0.00391303	Tasor	VYS-cardiac-meso
Rps27a	7.82306e-08	-0.879269	1	1	0.00433405	Tasor	VYS-cardiac-meso
Jade1	1.01002e-07	0.234465	1	1	0.00559562	Tasor	VYS-cardiac-meso
2410006H16Rik	1.25769e-07	-0.15788	1	1	0.00696774	Tasor	VYS-cardiac-meso
Fsd1l	6.91057e-141	2.45282	0.938	0.964	3.82852e-136	Tasor	VYS-endo
Cox6b2	2.49802e-103	2.7803	0.938	1	1.38393e-98	Tasor	VYS-endo
Rps27l	2.58265e-102	-0.539263	1	1	1.43082e-97	Tasor	VYS-endo
Ccng1	9.58977e-94	1.28508	1	1	5.31283e-89	Tasor	VYS-endo
Reg2	1.35912e-85	7.71425	1	0.107	7.52965e-81	Tasor	VYS-endo
9230114K14Rik	1.32139e-83	1.30771	0.938	1	7.32065e-79	Tasor	VYS-endo
Phlda3	1.2562e-81	3.30812	1	0.893	6.95945e-77	Tasor	VYS-endo
Tmsb4x	1.9e-80	0.438656	1	1	1.05262e-75	Tasor	VYS-endo
Nucks1	1.01484e-78	-0.959419	1	1	5.62232e-74	Tasor	VYS-endo
Plk2	5.11139e-77	4.67452	0.938	0.536	2.83176e-72	Tasor	VYS-endo
Gc	1.18373e-74	2.9818	1	1	6.55796e-70	Tasor	VYS-endo
Bloc1s2	2.14201e-73	-0.503198	1	1	1.1867e-68	Tasor	VYS-endo
Btg2	2.6963e-70	2.21894	1	1	1.49378e-65	Tasor	VYS-endo
Slc43a2	5.67111e-69	-3.65737	0.938	1	3.14185e-64	Tasor	VYS-endo
Cdkn1a	3.67603e-67	1.40842	1	1	2.03656e-62	Tasor	VYS-endo
Psrc1	4.77079e-67	3.61749	0.938	0.714	2.64307e-62	Tasor	VYS-endo
Pdia3	5.80305e-67	-1.08015	1	1	3.21495e-62	Tasor	VYS-endo
Dnajc9	1.95814e-65	-0.299063	1	1	1.08483e-60	Tasor	VYS-endo
Thyn1	7.13676e-65	-0.370365	1	1	3.95384e-60	Tasor	VYS-endo
Gm16411	9.077e-63	7.86264	0.875	0	5.02875e-58	Tasor	VYS-endo
Gm17177	6.81401e-62	5.79377	0.938	0.25	3.77503e-57	Tasor	VYS-endo
Esco2	7.40313e-61	-0.146598	1	1	4.10141e-56	Tasor	VYS-endo
H2az2	1.23485e-60	-0.659725	1	1	6.84119e-56	Tasor	VYS-endo
Slc2a1	1.79357e-60	-2.97948	1	1	9.93657e-56	Tasor	VYS-endo
Trp53inp1	5.70411e-59	1.11749	1	1	3.16013e-54	Tasor	VYS-endo
Rap2b	3.16661e-58	0.490284	0.938	1	1.75434e-53	Tasor	VYS-endo
1500009L16Rik	1.74864e-57	2.11161	1	1	9.68765e-53	Tasor	VYS-endo
Bbc3	1.92551e-57	1.6135	1	0.929	1.06675e-52	Tasor	VYS-endo
Platr27	4.54518e-57	1.2122	0.938	0.893	2.51807e-52	Tasor	VYS-endo
Ddit4l	1.3355e-56	4.2644	1	0.607	7.39879e-52	Tasor	VYS-endo
Ddit4	1.6587e-54	5.26679	0.938	0.107	9.18935e-50	Tasor	VYS-endo
Serpine2	1.38749e-53	0.783139	1	1	7.68686e-49	Tasor	VYS-endo
Esx1	4.47612e-52	-4.48638	0.75	1	2.47982e-47	Tasor	VYS-endo
Sntb1	5.08855e-52	2.24548	0.812	0.786	2.81911e-47	Tasor	VYS-endo
Pmaip1	4.43704e-51	1.11514	0.938	0.929	2.45816e-46	Tasor	VYS-endo
Tnfrsf10b	1.01015e-50	1.65635	0.812	0.964	5.59632e-46	Tasor	VYS-endo
Gm20762	1.96541e-50	5.05528	0.938	0.179	1.08886e-45	Tasor	VYS-endo
Psmd3	2.87727e-50	-2.74685	1	1	1.59404e-45	Tasor	VYS-endo
Mcee	1.07921e-49	-0.813578	1	1	5.97893e-45	Tasor	VYS-endo
Actg1	1.23702e-49	-2.55151	1	1	6.8532e-45	Tasor	VYS-endo
1700007K13Rik	1.52709e-49	1.96523	1	1	8.46021e-45	Tasor	VYS-endo
Cd81	2.43782e-49	-0.32268	1	1	1.35058e-44	Tasor	VYS-endo
Tpt1	1.13333e-48	-1.47494	1	1	6.27875e-44	Tasor	VYS-endo
Pdgfa	1.29348e-48	1.76613	0.812	0.857	7.16603e-44	Tasor	VYS-endo
Tfec	6.16884e-48	0.820579	1	1	3.4176e-43	Tasor	VYS-endo
Clic1	4.77669e-47	-1.03476	1	1	2.64634e-42	Tasor	VYS-endo
Bin1	5.27712e-47	-0.540776	1	1	2.92358e-42	Tasor	VYS-endo
Id1	5.42158e-47	-0.618309	1	1	3.00361e-42	Tasor	VYS-endo
Mrc1	5.49699e-47	4.49607	0.875	0.357	3.04539e-42	Tasor	VYS-endo
Zeb1	1.58422e-46	5.10014	0.875	0.107	8.77675e-42	Tasor	VYS-endo
Slc25a10	3.7778e-46	-2.89891	1	1	2.09294e-41	Tasor	VYS-endo
Rpl10l	4.76339e-46	3.11668	0.938	0.714	2.63896e-41	Tasor	VYS-endo
Nsmce2	5.68626e-46	-0.765314	1	1	3.15025e-41	Tasor	VYS-endo
H2aj	1.99219e-45	-0.761845	1	1	1.10369e-40	Tasor	VYS-endo
Pcbp1	3.94661e-45	-2.44516	1	1	2.18646e-40	Tasor	VYS-endo
Gm37233	4.39635e-45	5.08534	0.812	0.143	2.43562e-40	Tasor	VYS-endo
Ctsh	4.60317e-45	-0.897625	1	1	2.5502e-40	Tasor	VYS-endo
Siva1	5.77676e-45	-0.635879	1	1	3.20038e-40	Tasor	VYS-endo
Gm44510	6.19289e-45	2.67243	0.875	0.75	3.43092e-40	Tasor	VYS-endo
Slc39a5	1.70818e-44	-2.79339	1	1	9.4635e-40	Tasor	VYS-endo
Commd3	2.75528e-44	-0.872047	1	1	1.52645e-39	Tasor	VYS-endo
Gm42047	6.25033e-44	2.81326	0.938	0.857	3.46275e-39	Tasor	VYS-endo
Homer3	4.06947e-43	7.23362	0.938	0	2.25453e-38	Tasor	VYS-endo
Bax	5.75874e-43	-1.06924	1	1	3.1904e-38	Tasor	VYS-endo
Cald1	7.81043e-43	4.58871	0.938	0.5	4.32705e-38	Tasor	VYS-endo
Arhgdia	1.56296e-42	-2.73453	1	1	8.65894e-38	Tasor	VYS-endo
Zmat3	2.94284e-42	0.800842	0.938	0.964	1.63036e-37	Tasor	VYS-endo
Rxylt1	4.9628e-42	-0.601101	1	1	2.74944e-37	Tasor	VYS-endo
Pdrg1	7.59299e-42	-0.0161517	0.938	1	4.20659e-37	Tasor	VYS-endo
Mapk3	1.55263e-41	-2.87346	1	1	8.60175e-37	Tasor	VYS-endo
Prps2	4.77604e-41	5.69813	0.938	0.071	2.64597e-36	Tasor	VYS-endo
Mpzl1	1.03338e-40	-2.92292	0.938	1	5.72504e-36	Tasor	VYS-endo
Slc25a15	1.68917e-40	-2.96318	1	1	9.35817e-36	Tasor	VYS-endo
Dusp9	3.46303e-40	-3.0958	1	1	1.91855e-35	Tasor	VYS-endo
Slc19a2	1.07787e-39	0.878614	1	1	5.97152e-35	Tasor	VYS-endo
Gjb2	1.39222e-39	-3.68179	0.875	1	7.71304e-35	Tasor	VYS-endo
Zfp934	1.52675e-39	0.254317	1	1	8.45837e-35	Tasor	VYS-endo
Rida	2.2775e-39	-1.13372	1	1	1.26176e-34	Tasor	VYS-endo
Smarca5-ps	3.80602e-39	2.07744	0.875	0.643	2.10857e-34	Tasor	VYS-endo
Fam216a	7.16129e-39	-0.371556	0.938	1	3.96743e-34	Tasor	VYS-endo
D1Pas1	8.44799e-39	4.11114	0.812	0.179	4.68027e-34	Tasor	VYS-endo
Eif4g1	1.20106e-38	-2.8002	1	1	6.65398e-34	Tasor	VYS-endo
Plod2	1.6886e-38	0.328836	1	1	9.355e-34	Tasor	VYS-endo
Nkx2-9	4.36011e-38	7.26679	0.875	0.036	2.41554e-33	Tasor	VYS-endo
Fabp1	4.79269e-38	0.199421	1	1	2.6552e-33	Tasor	VYS-endo
Xlr3c	4.91618e-38	1.91588	0.875	0.857	2.72361e-33	Tasor	VYS-endo
Clca3b	5.37318e-38	5.99718	0.75	0.036	2.9768e-33	Tasor	VYS-endo
S100a6	1.40347e-37	4.28446	0.938	0.679	7.77536e-33	Tasor	VYS-endo
Mdk	1.9685e-37	-0.97697	1	1	1.09057e-32	Tasor	VYS-endo
Nudcd2	6.60457e-37	-1.03558	1	1	3.659e-32	Tasor	VYS-endo
Prrg4	1.03154e-36	1.84298	0.938	0.786	5.71484e-32	Tasor	VYS-endo
Rnf187	1.83204e-36	-2.76417	1	1	1.01497e-31	Tasor	VYS-endo
Gm13034	2.27987e-36	3.03386	0.875	0.536	1.26307e-31	Tasor	VYS-endo
Inka2	2.54268e-36	4.40939	0.875	0.214	1.40867e-31	Tasor	VYS-endo
Sema3c	3.14289e-36	4.50779	0.938	0.143	1.74119e-31	Tasor	VYS-endo
Snx8	5.5864e-36	-2.90689	0.938	1	3.09492e-31	Tasor	VYS-endo
Ttll12	7.82021e-36	-3.86038	0.938	1	4.33247e-31	Tasor	VYS-endo
Psme3	1.75761e-35	-2.99609	0.938	1	9.73733e-31	Tasor	VYS-endo
Mfsd13a	8.4541e-35	-3.51629	0.812	1	4.68366e-30	Tasor	VYS-endo
Apoc1	9.63228e-35	-0.83637	1	1	5.33638e-30	Tasor	VYS-endo
Sh3glb1	1.08703e-34	-1.0666	1	1	6.02226e-30	Tasor	VYS-endo
Hat1	1.3133e-34	-0.947959	1	1	7.2758e-30	Tasor	VYS-endo
Prr5	3.23823e-34	-3.01744	0.938	1	1.79401e-29	Tasor	VYS-endo
Atxn7l3b	3.49408e-34	-1.29768	1	1	1.93576e-29	Tasor	VYS-endo
Tmem185b	4.36302e-34	-0.541351	0.938	1	2.41716e-29	Tasor	VYS-endo
Fkbp4	5.39029e-34	-2.41375	1	1	2.98628e-29	Tasor	VYS-endo
Ythdc1	1.61824e-33	-1.11262	1	1	8.9652e-29	Tasor	VYS-endo
Rap2a	1.7942e-33	0.576742	0.938	1	9.94004e-29	Tasor	VYS-endo
Mbd3	1.94508e-33	-2.55229	0.938	1	1.07759e-28	Tasor	VYS-endo
Avpi1	2.6223e-33	-1.10115	1	1	1.45278e-28	Tasor	VYS-endo
Tmprss2	2.63854e-33	-2.79049	1	1	1.46178e-28	Tasor	VYS-endo
Polk	3.57132e-33	0.164971	0.938	1	1.97854e-28	Tasor	VYS-endo
9530053A07Rik	4.56557e-33	3.74226	0.938	0.393	2.52937e-28	Tasor	VYS-endo
Tnfrsf12a	7.45464e-33	-0.877737	1	1	4.12995e-28	Tasor	VYS-endo
Cpt1c	1.32839e-32	2.95545	0.938	0.643	7.35943e-28	Tasor	VYS-endo
Arl8a	1.3956e-32	0.56136	1	1	7.73178e-28	Tasor	VYS-endo
Fat1	1.63342e-32	-0.158631	0.938	1	9.0493e-28	Tasor	VYS-endo
Prrc2c	2.49064e-32	-1.18841	1	1	1.37984e-27	Tasor	VYS-endo
Gm13231	2.51129e-32	3.19967	0.812	0.357	1.39128e-27	Tasor	VYS-endo
Tubb2b	3.57109e-32	2.47721	0.875	0.607	1.97842e-27	Tasor	VYS-endo
Shmt2	4.79676e-32	-2.8854	1	1	2.65745e-27	Tasor	VYS-endo
Ercc5	1.01065e-31	0.16753	0.938	1	5.59912e-27	Tasor	VYS-endo
Qpct	1.27947e-31	1.45588	0.875	0.964	7.08838e-27	Tasor	VYS-endo
Snrpn	3.71562e-31	5.30986	0.812	0.071	2.05849e-26	Tasor	VYS-endo
Impdh2	4.38512e-31	-2.49598	1	1	2.4294e-26	Tasor	VYS-endo
Myom1	4.65136e-31	1.46919	0.938	0.786	2.5769e-26	Tasor	VYS-endo
App	5.27303e-31	0.126912	1	1	2.92131e-26	Tasor	VYS-endo
Lrrc59	6.00146e-31	-2.44814	1	1	3.32487e-26	Tasor	VYS-endo
Taf7	8.76629e-31	-0.892548	1	1	4.85661e-26	Tasor	VYS-endo
Ppt2	9.36977e-31	-2.8343	0.938	1	5.19095e-26	Tasor	VYS-endo
Snx3	3.27586e-30	-2.34148	1	1	1.81486e-25	Tasor	VYS-endo
Lactb	3.30821e-30	-0.947678	1	1	1.83278e-25	Tasor	VYS-endo
Perp	4.63305e-30	0.169336	1	1	2.56675e-25	Tasor	VYS-endo
Scn1b	4.98059e-30	3.31637	0.812	0.286	2.7593e-25	Tasor	VYS-endo
U2surp	6.13029e-30	-1.32947	1	1	3.39624e-25	Tasor	VYS-endo
Stard10	6.95317e-30	-2.40039	1	1	3.85213e-25	Tasor	VYS-endo
Uqcrc1	1.49316e-29	-2.37127	1	1	8.27227e-25	Tasor	VYS-endo
Vars	1.78945e-29	-2.79778	1	1	9.91373e-25	Tasor	VYS-endo
F2r	1.93783e-29	1.62936	0.812	0.571	1.07358e-24	Tasor	VYS-endo
Sfmbt2	2.15582e-29	-2.91967	0.938	1	1.19434e-24	Tasor	VYS-endo
Bckdk	2.23257e-29	-2.68643	0.938	1	1.23687e-24	Tasor	VYS-endo
Spink1	2.5271e-29	-0.30354	1	1	1.40004e-24	Tasor	VYS-endo
Gm9794	2.5274e-29	-0.624133	0.875	1	1.4002e-24	Tasor	VYS-endo
Igfbp4	2.84393e-29	-3.05	1	1	1.57557e-24	Tasor	VYS-endo
Smpd2	5.05872e-29	-3.00303	0.938	1	2.80258e-24	Tasor	VYS-endo
Pard6g	5.74751e-29	1.95791	1	0.821	3.18418e-24	Tasor	VYS-endo
Nadk	6.14077e-29	-2.82577	0.875	1	3.40205e-24	Tasor	VYS-endo
Eda2r	7.17695e-29	3.41698	1	0.464	3.9761e-24	Tasor	VYS-endo
Ube2b	7.34248e-29	-1.10341	1	1	4.06781e-24	Tasor	VYS-endo
Neat1	7.74638e-29	1.09563	1	1	4.29157e-24	Tasor	VYS-endo
Acad8	8.29605e-29	-0.553954	0.938	1	4.59609e-24	Tasor	VYS-endo
Rev1	8.47471e-29	-0.358195	0.938	1	4.69508e-24	Tasor	VYS-endo
Gtf3c1	9.81751e-29	-0.65249	0.938	1	5.439e-24	Tasor	VYS-endo
Txndc5	1.07433e-28	-2.59305	1	1	5.95188e-24	Tasor	VYS-endo
Podxl	1.92514e-28	-2.97959	1	1	1.06655e-23	Tasor	VYS-endo
Rogdi	2.3643e-28	-3.43689	0.812	1	1.30984e-23	Tasor	VYS-endo
Car8	2.82755e-28	1.79909	0.938	0.964	1.56649e-23	Tasor	VYS-endo
Nfkbia	2.93397e-28	-0.496136	0.938	1	1.62545e-23	Tasor	VYS-endo
Szrd1	3.60885e-28	-2.64021	1	1	1.99934e-23	Tasor	VYS-endo
Ccnd3	3.81209e-28	-2.7877	0.938	1	2.11193e-23	Tasor	VYS-endo
Cenpf	4.157e-28	-1.15477	0.938	1	2.30302e-23	Tasor	VYS-endo
1110012L19Rik	4.77042e-28	-0.384042	0.938	1	2.64286e-23	Tasor	VYS-endo
Mbl2	5.10044e-28	-0.125531	1	1	2.82569e-23	Tasor	VYS-endo
Gimd1	5.60791e-28	0.466074	0.875	1	3.10684e-23	Tasor	VYS-endo
Fas	6.42578e-28	4.88417	0.875	0.179	3.55995e-23	Tasor	VYS-endo
Reep6	7.18795e-28	-2.75095	1	1	3.98219e-23	Tasor	VYS-endo
Rpl39l	7.23215e-28	5.36776	1	0.464	4.00668e-23	Tasor	VYS-endo
Kpnb1	9.22909e-28	-2.63767	1	1	5.11301e-23	Tasor	VYS-endo
Golgb1	1.65701e-27	-0.924544	1	1	9.17997e-23	Tasor	VYS-endo
Gm13135	2.34898e-27	2.53775	0.812	0.464	1.30136e-22	Tasor	VYS-endo
Slc4a11	2.61513e-27	4.08939	0.875	0.321	1.44881e-22	Tasor	VYS-endo
Ppp3ca	2.67047e-27	-0.687582	0.938	1	1.47947e-22	Tasor	VYS-endo
Ryk	2.75059e-27	-2.68232	0.938	1	1.52386e-22	Tasor	VYS-endo
Cs	4.02161e-27	-2.63895	1	1	2.22801e-22	Tasor	VYS-endo
Fjx1	4.61806e-27	1.24607	0.938	1	2.55845e-22	Tasor	VYS-endo
Creld2	4.68523e-27	-2.69897	1	1	2.59566e-22	Tasor	VYS-endo
Akr1b10	5.12392e-27	0.902382	0.875	1	2.8387e-22	Tasor	VYS-endo
Snx16	6.89365e-27	-0.507198	1	1	3.81915e-22	Tasor	VYS-endo
Dap	7.79653e-27	-2.73261	1	1	4.31935e-22	Tasor	VYS-endo
Tmem252	8.4313e-27	1.08384	1	1	4.67103e-22	Tasor	VYS-endo
Dbi	1.20287e-26	-1.20028	1	1	6.664e-22	Tasor	VYS-endo
Acnat1	1.22933e-26	0.361188	0.812	1	6.81063e-22	Tasor	VYS-endo
Adh5	1.32305e-26	-1.27924	1	1	7.32984e-22	Tasor	VYS-endo
Eef1g	1.4252e-26	-2.33275	1	1	7.89575e-22	Tasor	VYS-endo
Morc1	1.58753e-26	5.26679	0.75	0.036	8.79509e-22	Tasor	VYS-endo
Tmed5	1.68636e-26	-0.985558	1	1	9.34263e-22	Tasor	VYS-endo
Gm3052	2.07003e-26	4.53528	0.688	0.036	1.14682e-21	Tasor	VYS-endo
Exoc4	3.05241e-26	-0.604184	1	1	1.69106e-21	Tasor	VYS-endo
Micall2	3.26688e-26	3.36807	0.75	0.286	1.80989e-21	Tasor	VYS-endo
Tmem106a	3.32338e-26	-3.66035	1	1	1.84118e-21	Tasor	VYS-endo
Casp3	3.78443e-26	0.839298	1	1	2.09661e-21	Tasor	VYS-endo
Tktl2	4.46235e-26	2.87447	0.875	0.321	2.47219e-21	Tasor	VYS-endo
Apaf1	5.17009e-26	0.0724518	1	1	2.86428e-21	Tasor	VYS-endo
Tmem176b	5.94567e-26	-0.577873	1	1	3.29396e-21	Tasor	VYS-endo
Nr3c1	7.03534e-26	0.263034	0.938	1	3.89765e-21	Tasor	VYS-endo
Pofut2	8.19536e-26	-2.79279	1	1	4.54031e-21	Tasor	VYS-endo
Gm47761	8.73796e-26	3.24031	0.812	0.286	4.84092e-21	Tasor	VYS-endo
Aldh2	8.89365e-26	-0.553919	1	1	4.92717e-21	Tasor	VYS-endo
Sat1	1.15434e-25	-0.688302	1	1	6.39513e-21	Tasor	VYS-endo
Obsl1	1.17366e-25	-2.95454	0.875	1	6.50221e-21	Tasor	VYS-endo
Tspan2	1.21378e-25	-0.111217	0.938	1	6.72449e-21	Tasor	VYS-endo
Smim10l1	1.21995e-25	-0.993567	1	1	6.75865e-21	Tasor	VYS-endo
B3gat3	1.33721e-25	-2.71162	0.938	1	7.40826e-21	Tasor	VYS-endo
Map3k20	1.45432e-25	0.413076	0.875	1	8.05706e-21	Tasor	VYS-endo
Wnt3	1.54764e-25	2.43962	0.812	0.5	8.57407e-21	Tasor	VYS-endo
Zc3h15	1.69714e-25	-1.41713	1	1	9.40231e-21	Tasor	VYS-endo
Ap1s1	1.845e-25	-2.63894	0.938	1	1.02215e-20	Tasor	VYS-endo
Dact2	1.88926e-25	-0.0863864	0.875	1	1.04667e-20	Tasor	VYS-endo
Ncapd3	2.11505e-25	-0.94633	0.938	1	1.17176e-20	Tasor	VYS-endo
Mogs	2.11698e-25	-3.07455	0.875	1	1.17283e-20	Tasor	VYS-endo
Klb	3.21664e-25	-3.08231	0.875	1	1.78205e-20	Tasor	VYS-endo
Ubl5	3.33813e-25	-1.18317	1	1	1.84936e-20	Tasor	VYS-endo
Nrk	3.34893e-25	-3.00588	1	1	1.85534e-20	Tasor	VYS-endo
Tmem189	3.93908e-25	-3.00902	0.875	1	2.18229e-20	Tasor	VYS-endo
Fam162a	4.06378e-25	-0.987441	1	1	2.25138e-20	Tasor	VYS-endo
Atp6v0e	5.39647e-25	-1.38287	1	1	2.9897e-20	Tasor	VYS-endo
Tspan6	6.66947e-25	0.00656933	0.875	1	3.69495e-20	Tasor	VYS-endo
Gpc4	7.20596e-25	1.82725	0.938	0.607	3.99217e-20	Tasor	VYS-endo
Slc7a9	7.43542e-25	-2.7883	1	1	4.1193e-20	Tasor	VYS-endo
H3c4	8.19012e-25	0.556811	0.75	1	4.53741e-20	Tasor	VYS-endo
Sod1	9.7706e-25	-1.03866	1	1	5.41301e-20	Tasor	VYS-endo
Sec61a1	1.10444e-24	-2.91203	0.875	1	6.11871e-20	Tasor	VYS-endo
Mtch1	1.36502e-24	-2.61	0.938	1	7.56237e-20	Tasor	VYS-endo
Esf1	1.40191e-24	-1.29565	1	1	7.76673e-20	Tasor	VYS-endo
Paip2	1.46624e-24	-1.11168	1	1	8.12311e-20	Tasor	VYS-endo
Bend5	1.47854e-24	-0.869486	1	1	8.19128e-20	Tasor	VYS-endo
En1	1.5579e-24	2.20789	0.75	0.429	8.63092e-20	Tasor	VYS-endo
Nt5dc2	1.64369e-24	-2.7565	1	1	9.10621e-20	Tasor	VYS-endo
Pnrc1	1.66978e-24	-0.707394	1	1	9.25077e-20	Tasor	VYS-endo
Rab3il1	1.67196e-24	-3.13281	0.875	1	9.2628e-20	Tasor	VYS-endo
Bop1	1.72017e-24	-2.87441	0.938	1	9.52993e-20	Tasor	VYS-endo
Id3	2.04529e-24	-0.802699	1	1	1.13311e-19	Tasor	VYS-endo
Mdm2	2.47559e-24	-0.213467	1	1	1.3715e-19	Tasor	VYS-endo
Tuba1b	3.1452e-24	-3.31818	1	1	1.74247e-19	Tasor	VYS-endo
Dlst	3.17877e-24	-2.62842	0.938	1	1.76107e-19	Tasor	VYS-endo
Tubb5	3.62377e-24	-2.36681	1	1	2.0076e-19	Tasor	VYS-endo
Phyh	4.6895e-24	-0.746056	1	1	2.59803e-19	Tasor	VYS-endo
Fbxw9	4.99017e-24	-0.306387	1	1	2.7646e-19	Tasor	VYS-endo
Vapb	5.19795e-24	-2.5281	1	1	2.87972e-19	Tasor	VYS-endo
Resf1	5.32524e-24	-0.735644	0.938	1	2.95023e-19	Tasor	VYS-endo
Arid5b	6.42362e-24	-0.946668	1	1	3.55875e-19	Tasor	VYS-endo
Apoe	7.03523e-24	-1.19893	1	1	3.89759e-19	Tasor	VYS-endo
Tmsb10	7.1446e-24	-0.747002	1	1	3.95818e-19	Tasor	VYS-endo
Pabpc4	7.32908e-24	-3.02905	0.938	1	4.06038e-19	Tasor	VYS-endo
Glul	7.83247e-24	-2.45274	1	1	4.33927e-19	Tasor	VYS-endo
Upf3b	8.44677e-24	-0.897502	0.875	1	4.67959e-19	Tasor	VYS-endo
Rps3	9.84051e-24	-1.62974	1	1	5.45174e-19	Tasor	VYS-endo
Atf4	1.05385e-23	-2.84234	1	1	5.83841e-19	Tasor	VYS-endo
Myorg	1.07956e-23	-3.03513	0.938	1	5.98084e-19	Tasor	VYS-endo
Ezr	1.12072e-23	-2.2061	1	1	6.2089e-19	Tasor	VYS-endo
Fastk	1.15084e-23	-2.85284	0.938	1	6.37578e-19	Tasor	VYS-endo
Sltm	1.24112e-23	-1.18126	1	1	6.8759e-19	Tasor	VYS-endo
Mcam	1.3494e-23	1.89928	0.875	0.75	7.47579e-19	Tasor	VYS-endo
D630023F18Rik	1.42959e-23	1.25387	0.938	0.857	7.92009e-19	Tasor	VYS-endo
Fhit	1.49277e-23	0.568843	0.875	1	8.27008e-19	Tasor	VYS-endo
Hsbp1	1.62421e-23	-1.21434	1	1	8.99829e-19	Tasor	VYS-endo
Cped1	1.71645e-23	2.76155	0.938	0.536	9.5093e-19	Tasor	VYS-endo
Hoxc13	1.91682e-23	2.30616	0.812	0.5	1.06194e-18	Tasor	VYS-endo
G3bp1	1.99679e-23	-2.25814	1	1	1.10624e-18	Tasor	VYS-endo
Vcp	2.22709e-23	-2.37037	1	1	1.23383e-18	Tasor	VYS-endo
Ypel5	2.40974e-23	-0.405639	0.938	1	1.33502e-18	Tasor	VYS-endo
Thop1	2.48882e-23	-3.02963	0.75	1	1.37883e-18	Tasor	VYS-endo
Abhd4	2.84603e-23	0.158827	0.938	1	1.57673e-18	Tasor	VYS-endo
Gas6	2.98594e-23	1.2541	0.938	1	1.65424e-18	Tasor	VYS-endo
S100a1	3.35551e-23	-0.742477	1	1	1.85899e-18	Tasor	VYS-endo
Pilrb2	3.53167e-23	2.47721	0.812	0.464	1.95658e-18	Tasor	VYS-endo
Cldn2	3.53367e-23	-2.46995	0.938	1	1.95769e-18	Tasor	VYS-endo
Xlr5c	3.57564e-23	1.74136	0.875	0.786	1.98094e-18	Tasor	VYS-endo
Tex2	4.34905e-23	-3.3067	0.938	1	2.40942e-18	Tasor	VYS-endo
Trim27	4.69845e-23	-2.55401	1	1	2.60299e-18	Tasor	VYS-endo
Ctsl	4.74518e-23	-1.2153	1	1	2.62888e-18	Tasor	VYS-endo
Nrp1	4.95747e-23	3.36535	0.812	0.214	2.74649e-18	Tasor	VYS-endo
Macroh2a1	5.0686e-23	-0.956389	1	1	2.80805e-18	Tasor	VYS-endo
Irak1bp1	7.07949e-23	1.27333	1	0.893	3.92211e-18	Tasor	VYS-endo
Sfr1	7.34646e-23	-1.32194	1	1	4.07001e-18	Tasor	VYS-endo
Ap1b1	7.67929e-23	-2.6989	1	1	4.2544e-18	Tasor	VYS-endo
Xpnpep1	8.45099e-23	-2.64732	1	1	4.68193e-18	Tasor	VYS-endo
Prr7	8.51464e-23	5.23362	0.812	0.036	4.7172e-18	Tasor	VYS-endo
Supt4a	1.05397e-22	-1.10924	1	1	5.8391e-18	Tasor	VYS-endo
Amfr	1.32519e-22	-3.00771	0.875	1	7.3417e-18	Tasor	VYS-endo
Nme4	1.44939e-22	-0.706239	1	1	8.02977e-18	Tasor	VYS-endo
Ankrd1	1.94939e-22	2.5025	0.812	0.464	1.07998e-17	Tasor	VYS-endo
Capn2	2.33471e-22	-2.75845	0.938	1	1.29345e-17	Tasor	VYS-endo
Wdr35	2.74162e-22	1.05528	0.875	0.821	1.51888e-17	Tasor	VYS-endo
Rala	3.44448e-22	-1.27728	1	1	1.90827e-17	Tasor	VYS-endo
Gcat	3.54806e-22	-2.48831	1	1	1.96566e-17	Tasor	VYS-endo
Cnn3	4.39774e-22	-0.24875	0.938	1	2.43639e-17	Tasor	VYS-endo
Slc37a4	4.46513e-22	-3.2827	0.75	1	2.47373e-17	Tasor	VYS-endo
Fstl1	4.84031e-22	2.72935	0.75	0.357	2.68158e-17	Tasor	VYS-endo
4933402E13Rik	4.99803e-22	-2.66882	1	1	2.76896e-17	Tasor	VYS-endo
Sdha	5.59903e-22	-2.46142	1	1	3.10192e-17	Tasor	VYS-endo
Grhl3	5.69909e-22	4.48543	0.812	0.107	3.15735e-17	Tasor	VYS-endo
Ckap5	6.38321e-22	-1.18021	1	1	3.53636e-17	Tasor	VYS-endo
Surf4	7.03063e-22	-2.32976	1	1	3.89504e-17	Tasor	VYS-endo
Dusp22	7.73149e-22	-0.822651	0.938	1	4.28332e-17	Tasor	VYS-endo
Rpl19	8.08523e-22	-1.45363	1	1	4.4793e-17	Tasor	VYS-endo
Prdx4	8.76378e-22	-1.21218	1	1	4.85522e-17	Tasor	VYS-endo
Map1lc3a	8.86415e-22	-0.649083	1	1	4.91083e-17	Tasor	VYS-endo
Ehd1	8.95226e-22	-2.55923	1	1	4.95964e-17	Tasor	VYS-endo
Eif3b	9.56248e-22	-2.51254	1	1	5.29771e-17	Tasor	VYS-endo
Adpgk	1.23217e-21	-3.12799	0.75	1	6.82637e-17	Tasor	VYS-endo
Polr2m	1.34371e-21	-2.43911	1	1	7.44427e-17	Tasor	VYS-endo
Nefm	1.41176e-21	0.900627	0.938	1	7.82129e-17	Tasor	VYS-endo
Zbtb12	1.49105e-21	0.765535	0.75	0.75	8.26055e-17	Tasor	VYS-endo
Jund	1.54472e-21	-0.121572	1	1	8.55789e-17	Tasor	VYS-endo
Get4	1.85951e-21	-2.55543	0.938	1	1.03019e-16	Tasor	VYS-endo
Tap1	1.86156e-21	3.05974	0.812	0.393	1.03132e-16	Tasor	VYS-endo
Atad3a	1.88013e-21	-2.4383	0.938	1	1.04161e-16	Tasor	VYS-endo
Pcyox1	1.95194e-21	-3.12723	0.938	1	1.08139e-16	Tasor	VYS-endo
Slc19a1	2.11489e-21	-3.38358	0.812	1	1.17167e-16	Tasor	VYS-endo
Slc12a7	2.42939e-21	-3.04098	0.812	1	1.3459e-16	Tasor	VYS-endo
Got2	2.78131e-21	-2.4465	1	1	1.54087e-16	Tasor	VYS-endo
Arf1	2.89248e-21	-2.23577	1	1	1.60246e-16	Tasor	VYS-endo
Farsb	2.94943e-21	-2.52757	1	1	1.63402e-16	Tasor	VYS-endo
Tmem176a	3.00328e-21	-0.589368	0.938	1	1.66385e-16	Tasor	VYS-endo
Maged2	3.17156e-21	0.92837	0.812	0.821	1.75708e-16	Tasor	VYS-endo
Pla2g7	3.27715e-21	1.34079	0.812	0.679	1.81557e-16	Tasor	VYS-endo
Afg3l1	3.53758e-21	-2.64024	0.875	1	1.95986e-16	Tasor	VYS-endo
Rps4l	4.00755e-21	-0.960408	1	1	2.22022e-16	Tasor	VYS-endo
Blvrb	4.53785e-21	-0.728825	1	1	2.51402e-16	Tasor	VYS-endo
Celf2	4.97293e-21	0.19697	0.812	1	2.75505e-16	Tasor	VYS-endo
Gm48377	5.05883e-21	0.217465	1	1	2.80264e-16	Tasor	VYS-endo
Slc39a8	5.56777e-21	-2.34764	1	1	3.0846e-16	Tasor	VYS-endo
2610507B11Rik	5.93578e-21	-2.6294	0.938	1	3.28848e-16	Tasor	VYS-endo
Ndn	6.78349e-21	5.6453	0.812	0.107	3.75812e-16	Tasor	VYS-endo
Snx20	7.18906e-21	2.46525	0.75	0.5	3.98281e-16	Tasor	VYS-endo
Slc35c2	7.36728e-21	-2.99776	0.812	1	4.08155e-16	Tasor	VYS-endo
Grwd1	7.51482e-21	-2.68476	0.938	1	4.16328e-16	Tasor	VYS-endo
Clu	7.55165e-21	0.0692725	1	1	4.18369e-16	Tasor	VYS-endo
Nudt16l1	9.2442e-21	-2.60658	0.938	1	5.12138e-16	Tasor	VYS-endo
Dcaf4	9.98743e-21	-0.613927	0.938	1	5.53314e-16	Tasor	VYS-endo
Gnb2	1.06769e-20	-2.34271	1	1	5.91509e-16	Tasor	VYS-endo
Yars	1.12918e-20	-2.53009	1	1	6.25575e-16	Tasor	VYS-endo
Psmd2	1.17274e-20	-2.32979	1	1	6.49709e-16	Tasor	VYS-endo
Cers2	1.22796e-20	-2.56422	1	1	6.80302e-16	Tasor	VYS-endo
Thoc1	1.33293e-20	-1.0951	0.938	1	7.38459e-16	Tasor	VYS-endo
Gm9949	1.88977e-20	3.73335	0.75	0.107	1.04695e-15	Tasor	VYS-endo
Sdhd	1.89242e-20	-2.36703	1	1	1.04842e-15	Tasor	VYS-endo
Igfbp2	1.90183e-20	2.88536	0.75	0.393	1.05363e-15	Tasor	VYS-endo
Scd2	2.19032e-20	-2.8328	0.938	1	1.21346e-15	Tasor	VYS-endo
Slc16a3	2.22837e-20	1.69318	0.688	0.714	1.23454e-15	Tasor	VYS-endo
Prkci	2.25683e-20	-3.01162	0.875	1	1.25031e-15	Tasor	VYS-endo
Tasor	2.27457e-20	-4.18442	0.5	1	1.26014e-15	Tasor	VYS-endo
Zranb2	2.35788e-20	-1.29714	1	1	1.30629e-15	Tasor	VYS-endo
Med19	2.41528e-20	-1.24156	1	1	1.33809e-15	Tasor	VYS-endo
Dhcr24	2.602e-20	-2.87546	1	1	1.44154e-15	Tasor	VYS-endo
Ankrd13a	3.5149e-20	-2.95967	0.875	1	1.94729e-15	Tasor	VYS-endo
Ubl3	3.74637e-20	-1.00896	1	1	2.07553e-15	Tasor	VYS-endo
Ubqln2	3.92103e-20	-2.72509	0.938	1	2.17229e-15	Tasor	VYS-endo
Chic2	4.01102e-20	-1.05789	1	1	2.22214e-15	Tasor	VYS-endo
Xrn2	4.08956e-20	-1.34376	1	1	2.26566e-15	Tasor	VYS-endo
Hhex	4.45976e-20	1.77698	0.812	0.536	2.47075e-15	Tasor	VYS-endo
Kif20b	4.61424e-20	-1.21096	1	1	2.55634e-15	Tasor	VYS-endo
Sulf2	5.1221e-20	-0.441653	0.938	1	2.8377e-15	Tasor	VYS-endo
Pilra	5.29957e-20	2.26032	1	0.714	2.93601e-15	Tasor	VYS-endo
Ppp1ca	5.4158e-20	-2.21729	1	1	3.00041e-15	Tasor	VYS-endo
Smtnl1	5.93026e-20	2.87774	0.688	0.357	3.28542e-15	Tasor	VYS-endo
Ubac2	6.20687e-20	-2.70255	0.938	1	3.43867e-15	Tasor	VYS-endo
Ralb	6.26688e-20	-2.58289	0.938	1	3.47192e-15	Tasor	VYS-endo
Cdh1	6.65068e-20	-2.75588	0.938	1	3.68454e-15	Tasor	VYS-endo
Ppp2r1a	6.65735e-20	-2.52611	1	1	3.68824e-15	Tasor	VYS-endo
Amdhd2	6.6964e-20	-2.93489	0.875	1	3.70987e-15	Tasor	VYS-endo
Celf5	7.32978e-20	3.12928	0.75	0.214	4.06077e-15	Tasor	VYS-endo
Ei24	8.28793e-20	-0.776528	1	1	4.5916e-15	Tasor	VYS-endo
Aig1	9.28609e-20	-0.454646	0.938	1	5.14459e-15	Tasor	VYS-endo
E2f4	9.94244e-20	-2.57223	0.938	1	5.50821e-15	Tasor	VYS-endo
Nipsnap1	1.01725e-19	-2.70955	0.938	1	5.63565e-15	Tasor	VYS-endo
Slc7a5	1.10349e-19	-0.192645	0.812	0.964	6.11347e-15	Tasor	VYS-endo
Cenpw	1.11958e-19	-0.887647	1	1	6.20259e-15	Tasor	VYS-endo
Ap2m1	1.12682e-19	-2.71824	1	1	6.24271e-15	Tasor	VYS-endo
Rad23b	1.18464e-19	-2.54782	1	1	6.56301e-15	Tasor	VYS-endo
Etv5	1.18499e-19	-2.93193	0.875	1	6.56499e-15	Tasor	VYS-endo
Emid1	1.19434e-19	-3.21598	0.75	1	6.61679e-15	Tasor	VYS-endo
Tex19.1	1.3826e-19	-0.270266	1	1	7.65973e-15	Tasor	VYS-endo
Skap1	1.50645e-19	2.84688	0.812	0.286	8.34586e-15	Tasor	VYS-endo
Tmem47	1.56381e-19	3.70044	0.75	0.214	8.66367e-15	Tasor	VYS-endo
Ddias	1.71363e-19	-0.425075	0.938	1	9.49367e-15	Tasor	VYS-endo
Hspb1	1.79388e-19	-0.096381	1	1	9.93825e-15	Tasor	VYS-endo
Cystm1	1.83173e-19	-1.09792	1	1	1.01479e-14	Tasor	VYS-endo
Mcoln2	1.87076e-19	-3.19265	0.812	1	1.03642e-14	Tasor	VYS-endo
Mgst1	1.9027e-19	2.57289	0.625	0.464	1.05412e-14	Tasor	VYS-endo
Glrx3	2.07285e-19	-1.29742	1	1	1.14838e-14	Tasor	VYS-endo
Arap2	2.1062e-19	-0.658637	0.938	1	1.16686e-14	Tasor	VYS-endo
Ndc1	2.41032e-19	-2.77837	0.938	1	1.33534e-14	Tasor	VYS-endo
Anapc5	2.41453e-19	-2.40926	1	1	1.33768e-14	Tasor	VYS-endo
Gm13140	2.49734e-19	2.10992	0.688	0.5	1.38355e-14	Tasor	VYS-endo
Bysl	2.57135e-19	-2.77527	0.875	1	1.42455e-14	Tasor	VYS-endo
Slc5a6	2.75835e-19	-3.33681	0.875	1	1.52815e-14	Tasor	VYS-endo
Slc2a2	2.94467e-19	-2.40332	1	1	1.63138e-14	Tasor	VYS-endo
Mettl6	3.08438e-19	-0.856951	1	1	1.70878e-14	Tasor	VYS-endo
Kars	3.12406e-19	-2.63248	1	1	1.73076e-14	Tasor	VYS-endo
Pttg1ip	3.20575e-19	-2.5509	1	1	1.77602e-14	Tasor	VYS-endo
Marchf6	3.30358e-19	-2.7626	0.875	1	1.83022e-14	Tasor	VYS-endo
Tmem120a	3.61034e-19	-2.53613	1	1	2.00016e-14	Tasor	VYS-endo
Puf60	3.76316e-19	-2.52319	0.938	1	2.08483e-14	Tasor	VYS-endo
Gm10800	3.94439e-19	2.43671	0.875	0.464	2.18523e-14	Tasor	VYS-endo
Slc26a6	4.09105e-19	-3.27165	0.875	1	2.26648e-14	Tasor	VYS-endo
Dazap1	4.88412e-19	-2.45844	1	1	2.70585e-14	Tasor	VYS-endo
Gps1	4.90327e-19	-2.4235	1	1	2.71646e-14	Tasor	VYS-endo
Rps5	5.00064e-19	-1.58817	1	1	2.7704e-14	Tasor	VYS-endo
Celf4	5.58936e-19	0.0874628	0.812	0.964	3.09656e-14	Tasor	VYS-endo
Smpdl3a	5.71358e-19	0.525584	0.875	0.929	3.16538e-14	Tasor	VYS-endo
Pnisr	5.78162e-19	-1.19443	1	1	3.20308e-14	Tasor	VYS-endo
Xpot	5.82815e-19	-2.94455	0.875	1	3.22886e-14	Tasor	VYS-endo
Mgat4b	5.8394e-19	-2.80615	0.938	1	3.23508e-14	Tasor	VYS-endo
Scamp3	6.56486e-19	-2.43052	1	1	3.637e-14	Tasor	VYS-endo
Naa10	7.51193e-19	-2.60504	0.938	1	4.16168e-14	Tasor	VYS-endo
Actr1a	8.35418e-19	-2.80775	0.938	1	4.6283e-14	Tasor	VYS-endo
Brd3	8.75261e-19	-2.68778	0.875	1	4.84903e-14	Tasor	VYS-endo
mt-Nd2	8.76642e-19	-2.83997	1	1	4.85668e-14	Tasor	VYS-endo
Gna11	9.09495e-19	-2.56298	1	1	5.03869e-14	Tasor	VYS-endo
Jun	9.28141e-19	0.910978	1	1	5.14199e-14	Tasor	VYS-endo
Gorasp2	9.29735e-19	-2.44316	1	1	5.15082e-14	Tasor	VYS-endo
Dlk1	9.59882e-19	-2.94125	0.938	1	5.31784e-14	Tasor	VYS-endo
Pros1	9.75654e-19	-0.29182	0.938	1	5.40522e-14	Tasor	VYS-endo
Fbxl20	1.01535e-18	0.715432	0.812	0.786	5.62513e-14	Tasor	VYS-endo
St6galnac2	1.05493e-18	-3.48283	0.75	1	5.84441e-14	Tasor	VYS-endo
Tufm	1.06339e-18	-2.77973	0.938	1	5.89129e-14	Tasor	VYS-endo
Abo	1.0863e-18	3.39232	0.75	0.143	6.01822e-14	Tasor	VYS-endo
Smyd5	1.09909e-18	-2.88592	0.875	1	6.08906e-14	Tasor	VYS-endo
Ccne1	1.21716e-18	-2.67046	0.938	1	6.74318e-14	Tasor	VYS-endo
Cercam	1.23532e-18	1.98793	0.875	0.429	6.84378e-14	Tasor	VYS-endo
Shisa5	1.25047e-18	-2.83305	0.875	1	6.92774e-14	Tasor	VYS-endo
Smap2	1.29775e-18	-2.60939	0.938	1	7.18967e-14	Tasor	VYS-endo
Sncaip	1.35315e-18	5.26679	0.625	0.036	7.49659e-14	Tasor	VYS-endo
Fundc2	1.5833e-18	-0.645	1	1	8.77166e-14	Tasor	VYS-endo
Rmdn3	1.61055e-18	-3.11441	0.812	1	8.92262e-14	Tasor	VYS-endo
Snhg14	1.7559e-18	1.03516	0.875	0.679	9.72784e-14	Tasor	VYS-endo
Phb	1.89292e-18	-2.71213	0.875	1	1.0487e-13	Tasor	VYS-endo
Armcx3	1.94735e-18	3.10692	0.875	0.286	1.07885e-13	Tasor	VYS-endo
Cenpe	2.01153e-18	-1.04756	1	1	1.11441e-13	Tasor	VYS-endo
Psme1	2.14097e-18	-1.01828	0.938	1	1.18612e-13	Tasor	VYS-endo
Arfgap2	2.27089e-18	-2.60301	0.938	1	1.2581e-13	Tasor	VYS-endo
Lhx2	2.2714e-18	2.60254	0.625	0.286	1.25838e-13	Tasor	VYS-endo
Basp1	2.28536e-18	2.01171	0.812	0.75	1.26611e-13	Tasor	VYS-endo
Ms4a10	2.32654e-18	0.643177	0.938	1	1.28893e-13	Tasor	VYS-endo
Rb1	2.39175e-18	0.659256	0.812	0.857	1.32505e-13	Tasor	VYS-endo
N4bp1	2.42549e-18	-1.01762	1	1	1.34375e-13	Tasor	VYS-endo
Mybl2	2.51554e-18	-2.7587	0.875	1	1.39364e-13	Tasor	VYS-endo
Preb	2.64271e-18	-2.38749	0.938	1	1.46409e-13	Tasor	VYS-endo
Gfm1	2.64583e-18	-2.73146	0.875	1	1.46582e-13	Tasor	VYS-endo
Podn	2.71654e-18	2.66985	0.812	0.321	1.50499e-13	Tasor	VYS-endo
Mier1	2.97171e-18	-1.16963	0.938	1	1.64636e-13	Tasor	VYS-endo
Atp7b	3.01565e-18	-2.73131	1	1	1.6707e-13	Tasor	VYS-endo
Kank3	3.08192e-18	2.6615	0.625	0.286	1.70741e-13	Tasor	VYS-endo
Selenop	3.2013e-18	-2.78295	1	1	1.77355e-13	Tasor	VYS-endo
Copz1	3.51357e-18	-2.48362	0.938	1	1.94655e-13	Tasor	VYS-endo
Ankrd11	3.74524e-18	-1.32909	1	1	2.0749e-13	Tasor	VYS-endo
Psat1	3.76696e-18	-2.56572	1	1	2.08693e-13	Tasor	VYS-endo
Psmc1	3.85181e-18	-2.45961	0.938	1	2.13394e-13	Tasor	VYS-endo
Ap2a2	4.27134e-18	-2.71829	0.938	1	2.36637e-13	Tasor	VYS-endo
Slco4c1	4.31595e-18	-2.63026	0.938	1	2.39108e-13	Tasor	VYS-endo
Nop2	4.32942e-18	-2.65361	1	1	2.39854e-13	Tasor	VYS-endo
1300002E11Rik	4.33801e-18	-0.636011	0.938	1	2.4033e-13	Tasor	VYS-endo
Cenpm	5.18843e-18	-0.805088	1	1	2.87444e-13	Tasor	VYS-endo
Olfm1	6.07212e-18	3.31371	0.938	0.321	3.36401e-13	Tasor	VYS-endo
Fkbp8	6.45861e-18	-2.45893	1	1	3.57814e-13	Tasor	VYS-endo
Tigd2	6.97915e-18	-0.8001	0.938	1	3.86652e-13	Tasor	VYS-endo
Trim12c	7.34389e-18	0.557995	0.938	0.821	4.06859e-13	Tasor	VYS-endo
Nudt5	7.43797e-18	-1.06601	1	1	4.12071e-13	Tasor	VYS-endo
C530008M17Rik	7.64441e-18	3.04836	0.688	0.286	4.23508e-13	Tasor	VYS-endo
Actr1b	8.70768e-18	-2.50786	0.938	1	4.82414e-13	Tasor	VYS-endo
Ak2	8.73537e-18	-2.64203	0.938	1	4.83948e-13	Tasor	VYS-endo
Hspa5	8.82044e-18	-2.24107	1	1	4.88661e-13	Tasor	VYS-endo
Atp1a1	8.89715e-18	-2.51776	1	1	4.92911e-13	Tasor	VYS-endo
Cox4i1	9.31613e-18	-1.48313	1	1	5.16123e-13	Tasor	VYS-endo
Gpam	9.51414e-18	-2.8413	0.812	1	5.27093e-13	Tasor	VYS-endo
Sh3tc1	9.83474e-18	-2.93358	0.938	1	5.44854e-13	Tasor	VYS-endo
Ezh2	9.92223e-18	-1.05724	1	1	5.49702e-13	Tasor	VYS-endo
Rpa1	1.00483e-17	-2.92258	0.938	1	5.56688e-13	Tasor	VYS-endo
St14	1.02069e-17	-0.62789	0.938	1	5.65474e-13	Tasor	VYS-endo
Nusap1	1.04116e-17	-0.88348	0.938	1	5.76811e-13	Tasor	VYS-endo
Tent4a	1.05745e-17	-2.86124	0.938	1	5.85836e-13	Tasor	VYS-endo
Tulp4	1.12992e-17	-0.829339	1	1	6.25988e-13	Tasor	VYS-endo
Nedd4	1.1588e-17	-2.2562	1	1	6.41985e-13	Tasor	VYS-endo
Kdelr1	1.16673e-17	-2.33764	1	1	6.46381e-13	Tasor	VYS-endo
Noc2l	1.18344e-17	-2.61855	0.938	1	6.55638e-13	Tasor	VYS-endo
Cnih4	1.25518e-17	-1.29924	1	1	6.95384e-13	Tasor	VYS-endo
Mob1b	1.3328e-17	-0.92623	1	1	7.38384e-13	Tasor	VYS-endo
Icmt	1.40941e-17	-3.3512	0.875	1	7.80828e-13	Tasor	VYS-endo
Nipbl	1.55618e-17	-1.24113	1	1	8.62139e-13	Tasor	VYS-endo
Mcfd2	1.573e-17	-2.67576	0.875	1	8.71455e-13	Tasor	VYS-endo
Opa3	1.59421e-17	-2.8024	0.875	1	8.8321e-13	Tasor	VYS-endo
Trp53cor1	1.64638e-17	3.39232	0.75	0.143	9.12112e-13	Tasor	VYS-endo
Rab24	1.74056e-17	-1.3283	1	1	9.64287e-13	Tasor	VYS-endo
Zfp568	1.74684e-17	-2.94793	0.938	1	9.67766e-13	Tasor	VYS-endo
Mybl1	1.77999e-17	0.527247	0.75	0.964	9.86132e-13	Tasor	VYS-endo
Serpinc1	1.78371e-17	-3.00196	0.812	1	9.88193e-13	Tasor	VYS-endo
Pdxk	1.79374e-17	-2.95867	0.875	1	9.93748e-13	Tasor	VYS-endo
Nes	1.84369e-17	1.45645	0.75	0.643	1.02142e-12	Tasor	VYS-endo
Slc52a2	1.94615e-17	-2.88011	1	1	1.07819e-12	Tasor	VYS-endo
Odc1	1.97945e-17	-2.57642	1	1	1.09663e-12	Tasor	VYS-endo
Tbx3	2.11233e-17	-0.519157	1	1	1.17025e-12	Tasor	VYS-endo
E030030I06Rik	2.26441e-17	-0.304311	0.938	1	1.2545e-12	Tasor	VYS-endo
Ehmt2	2.28888e-17	-2.93179	0.938	1	1.26806e-12	Tasor	VYS-endo
Etfb	2.31879e-17	-2.42122	1	1	1.28463e-12	Tasor	VYS-endo
Pdia5	2.82833e-17	-2.75329	0.938	1	1.56692e-12	Tasor	VYS-endo
Tbc1d13	3.00205e-17	-3.00056	0.938	1	1.66317e-12	Tasor	VYS-endo
Stimate	3.09403e-17	-3.07134	0.812	1	1.71412e-12	Tasor	VYS-endo
Cdc37	3.15648e-17	-2.4028	1	1	1.74872e-12	Tasor	VYS-endo
Gm50240	3.49767e-17	-0.28905	0.938	0.964	1.93774e-12	Tasor	VYS-endo
Clptm1	3.6818e-17	-2.4816	0.938	1	2.03975e-12	Tasor	VYS-endo
Car2	3.76972e-17	-0.566317	1	1	2.08846e-12	Tasor	VYS-endo
Septin9	3.81635e-17	-3.09446	0.812	1	2.1143e-12	Tasor	VYS-endo
Smox	3.93843e-17	2.20328	0.812	0.429	2.18193e-12	Tasor	VYS-endo
Cryab	3.97687e-17	3.3737	0.688	0.357	2.20323e-12	Tasor	VYS-endo
Ppil3	4.27807e-17	-1.01232	0.938	1	2.37009e-12	Tasor	VYS-endo
Rpl9	4.3052e-17	-1.53859	1	1	2.38512e-12	Tasor	VYS-endo
Med12	4.3953e-17	0.102811	0.875	0.964	2.43504e-12	Tasor	VYS-endo
Prpsap1	4.39884e-17	-2.86252	0.938	1	2.437e-12	Tasor	VYS-endo
U2af2	4.65178e-17	-2.40232	0.938	1	2.57713e-12	Tasor	VYS-endo
Wdr61	5.24405e-17	-0.935307	1	1	2.90526e-12	Tasor	VYS-endo
Dnaja2	5.55157e-17	-1.46383	1	1	3.07563e-12	Tasor	VYS-endo
Baz2b	5.56152e-17	0.203583	0.812	0.964	3.08114e-12	Tasor	VYS-endo
Nup85	5.67146e-17	-2.58984	0.875	1	3.14205e-12	Tasor	VYS-endo
Akt1	5.75141e-17	-2.71658	1	1	3.18634e-12	Tasor	VYS-endo
Rpl18a	6.18151e-17	-1.61378	1	1	3.42462e-12	Tasor	VYS-endo
5031439G07Rik	6.59269e-17	-2.96322	0.938	1	3.65241e-12	Tasor	VYS-endo
Galk1	6.86828e-17	-2.34143	1	1	3.80509e-12	Tasor	VYS-endo
Csrp2	6.96377e-17	-1.22956	1	1	3.858e-12	Tasor	VYS-endo
Klrg2	7.06643e-17	1.27033	0.75	0.75	3.91487e-12	Tasor	VYS-endo
Krt23	7.22227e-17	0.868109	0.75	0.929	4.00121e-12	Tasor	VYS-endo
Sec24c	7.34639e-17	-2.75528	0.938	1	4.06997e-12	Tasor	VYS-endo
Ctsd	7.35261e-17	-0.994697	1	1	4.07342e-12	Tasor	VYS-endo
Bap1	7.50665e-17	-2.94151	0.812	1	4.15876e-12	Tasor	VYS-endo
Runx1	7.85917e-17	0.160782	0.938	1	4.35406e-12	Tasor	VYS-endo
Prkab1	8.53077e-17	-2.59967	0.938	1	4.72613e-12	Tasor	VYS-endo
Ppp4c	8.81238e-17	-2.54394	0.938	1	4.88215e-12	Tasor	VYS-endo
Sdc4	8.95642e-17	-1.23128	1	1	4.96195e-12	Tasor	VYS-endo
Gstm1	1.35909e-16	-2.95441	1	1	7.52947e-12	Tasor	VYS-endo
Cox7b2	1.42511e-16	4.36535	0.625	0.25	7.89523e-12	Tasor	VYS-endo
Gpc3	1.46817e-16	-1.07639	1	1	8.13381e-12	Tasor	VYS-endo
Phgdh	1.48912e-16	-2.9191	1	1	8.24987e-12	Tasor	VYS-endo
Sf3a2	1.52381e-16	-2.7443	0.875	1	8.44207e-12	Tasor	VYS-endo
Epop	1.54508e-16	-2.68631	1	1	8.55991e-12	Tasor	VYS-endo
Atp6v1d	1.58286e-16	-1.414	1	1	8.76919e-12	Tasor	VYS-endo
Gm48362	1.58863e-16	3.54432	0.875	0.25	8.80116e-12	Tasor	VYS-endo
Ptdss1	1.60221e-16	-2.9633	0.875	1	8.87643e-12	Tasor	VYS-endo
Pip5k1c	1.62404e-16	-2.83049	0.875	1	8.99734e-12	Tasor	VYS-endo
Dcxr	1.71891e-16	-0.372723	1	1	9.52291e-12	Tasor	VYS-endo
Slc35g1	1.72513e-16	-2.68574	0.875	1	9.55737e-12	Tasor	VYS-endo
Map2k2	1.87067e-16	-2.25842	1	1	1.03637e-11	Tasor	VYS-endo
Tmem9b	1.95149e-16	-2.51537	0.938	1	1.08114e-11	Tasor	VYS-endo
2610528J11Rik	1.98659e-16	-2.37227	1	1	1.10059e-11	Tasor	VYS-endo
Nup153	2.00698e-16	-2.54358	0.938	1	1.11189e-11	Tasor	VYS-endo
Hnf4a	2.04187e-16	-2.81789	0.938	1	1.13122e-11	Tasor	VYS-endo
Heca	2.07182e-16	-0.246283	1	1	1.14781e-11	Tasor	VYS-endo
Swt1	2.07207e-16	-1.39146	1	1	1.14795e-11	Tasor	VYS-endo
Tbc1d15	2.27445e-16	-1.23909	1	1	1.26007e-11	Tasor	VYS-endo
Luc7l3	2.31065e-16	-1.35137	1	1	1.28012e-11	Tasor	VYS-endo
Iars	2.37394e-16	-2.62244	1	1	1.31519e-11	Tasor	VYS-endo
Trp53	2.40303e-16	-1.36073	1	1	1.3313e-11	Tasor	VYS-endo
Ntmt1	2.43375e-16	-2.50646	0.938	1	1.34832e-11	Tasor	VYS-endo
Gstm4	2.43502e-16	-3.00635	0.875	1	1.34902e-11	Tasor	VYS-endo
Cpped1	2.46031e-16	-0.692518	1	1	1.36304e-11	Tasor	VYS-endo
Abhd5	2.52409e-16	-0.943861	1	1	1.39837e-11	Tasor	VYS-endo
Eif4g2	2.63047e-16	-2.30627	1	1	1.45731e-11	Tasor	VYS-endo
Aldh1l1	2.81243e-16	1.17348	0.812	0.714	1.55811e-11	Tasor	VYS-endo
Igf2bp3	2.86319e-16	-2.31686	1	1	1.58623e-11	Tasor	VYS-endo
Ptp4a3	2.91895e-16	1.5536	0.875	0.536	1.61713e-11	Tasor	VYS-endo
Tbc1d8	2.94945e-16	1.26373	0.812	0.714	1.63403e-11	Tasor	VYS-endo
Gm5617	3.0756e-16	-0.618571	0.875	1	1.70391e-11	Tasor	VYS-endo
Tff3	3.27585e-16	0.350807	0.938	1	1.81486e-11	Tasor	VYS-endo
Anxa6	3.34345e-16	-3.3278	0.938	1	1.8523e-11	Tasor	VYS-endo
Fbxo21	3.3668e-16	-2.60333	1	1	1.86524e-11	Tasor	VYS-endo
A930001C03Rik	3.39543e-16	0.672003	0.812	0.714	1.8811e-11	Tasor	VYS-endo
Dgkh	3.88818e-16	0.506488	0.875	0.929	2.15409e-11	Tasor	VYS-endo
Manba	3.95262e-16	-2.75631	1	1	2.18979e-11	Tasor	VYS-endo
Pigbos1	4.05518e-16	-0.783971	0.875	1	2.24661e-11	Tasor	VYS-endo
Gm53	4.13245e-16	2.73335	0.75	0.214	2.28942e-11	Tasor	VYS-endo
Rps20	4.19612e-16	-1.40744	1	1	2.3247e-11	Tasor	VYS-endo
Snx5	4.53068e-16	-2.45312	1	1	2.51004e-11	Tasor	VYS-endo
Mphosph8	4.5944e-16	-1.16245	1	1	2.54535e-11	Tasor	VYS-endo
Zfp36l1	4.6243e-16	-1.11736	0.938	1	2.56191e-11	Tasor	VYS-endo
Lpgat1	4.68721e-16	-2.43415	1	1	2.59676e-11	Tasor	VYS-endo
Akt2	4.71027e-16	-2.6871	0.812	1	2.60954e-11	Tasor	VYS-endo
Mapkapk3	4.74957e-16	1.24906	0.938	0.679	2.63131e-11	Tasor	VYS-endo
Pon2	4.75654e-16	-0.517403	1	1	2.63517e-11	Tasor	VYS-endo
Txn2	4.94899e-16	-2.32655	1	1	2.74179e-11	Tasor	VYS-endo
Pkhd1	5.29866e-16	0.401716	0.938	0.821	2.93551e-11	Tasor	VYS-endo
Thoc2	5.32913e-16	-1.27675	1	1	2.95239e-11	Tasor	VYS-endo
Pdcd4	5.55104e-16	-0.604978	1	1	3.07533e-11	Tasor	VYS-endo
Igsf9b	5.74341e-16	1.24987	0.812	0.679	3.18191e-11	Tasor	VYS-endo
Fau	6.07797e-16	-1.49277	1	1	3.36725e-11	Tasor	VYS-endo
Eid2	6.20701e-16	-0.734674	0.938	1	3.43875e-11	Tasor	VYS-endo
Crip1	6.26369e-16	-4.47283	0.875	1	3.47015e-11	Tasor	VYS-endo
S100a14	6.3852e-16	2.60486	0.75	0.464	3.53746e-11	Tasor	VYS-endo
Gm37985	6.69568e-16	4.35168	0.625	0.071	3.70947e-11	Tasor	VYS-endo
Slc39a10	6.89413e-16	-3.47907	0.812	1	3.81942e-11	Tasor	VYS-endo
Minpp1	7.21687e-16	-2.41539	1	1	3.99822e-11	Tasor	VYS-endo
Batf3	7.69413e-16	-0.106915	1	0.929	4.26263e-11	Tasor	VYS-endo
Lipo3	7.9207e-16	-0.0697883	0.875	1	4.38815e-11	Tasor	VYS-endo
Ltf	8.12244e-16	3.54432	0.75	0.214	4.49991e-11	Tasor	VYS-endo
Gart	8.71927e-16	-2.40533	1	1	4.83056e-11	Tasor	VYS-endo
Rpl10	8.83686e-16	-1.21617	1	1	4.89571e-11	Tasor	VYS-endo
Hrk	9.21133e-16	1.35484	0.812	0.571	5.10317e-11	Tasor	VYS-endo
Prkg2	9.56004e-16	-0.334743	1	1	5.29636e-11	Tasor	VYS-endo
Txnl1	9.89009e-16	-1.25964	1	1	5.47921e-11	Tasor	VYS-endo
Gfer	1.03001e-15	-0.962674	1	1	5.70636e-11	Tasor	VYS-endo
Slc35f6	1.03576e-15	-2.39197	1	1	5.73821e-11	Tasor	VYS-endo
Nemf	1.05871e-15	-1.36154	1	1	5.86537e-11	Tasor	VYS-endo
Pex14	1.06086e-15	-2.63464	0.938	1	5.87725e-11	Tasor	VYS-endo
Aph1a	1.06317e-15	-2.45082	1	1	5.89009e-11	Tasor	VYS-endo
4931406P16Rik	1.09419e-15	-0.99701	0.938	1	6.06191e-11	Tasor	VYS-endo
Stub1	1.14246e-15	-2.20679	1	1	6.32934e-11	Tasor	VYS-endo
Tex15	1.17937e-15	0.424411	1	0.964	6.53383e-11	Tasor	VYS-endo
Bahd1	1.19483e-15	-3.37034	0.812	1	6.61945e-11	Tasor	VYS-endo
Tsnax	1.20904e-15	-2.57354	0.938	1	6.69823e-11	Tasor	VYS-endo
Ccdc124	1.22858e-15	-2.37646	0.938	1	6.80644e-11	Tasor	VYS-endo
Wdr77	1.3642e-15	-2.66462	0.938	1	7.55783e-11	Tasor	VYS-endo
Cxcl16	1.36708e-15	2.05697	0.75	0.464	7.57377e-11	Tasor	VYS-endo
Foxp4	1.37759e-15	-2.97157	0.938	1	7.632e-11	Tasor	VYS-endo
Shisa2	1.46132e-15	2.66985	0.688	0.25	8.09586e-11	Tasor	VYS-endo
Thoc7	1.4865e-15	-1.38152	1	1	8.23536e-11	Tasor	VYS-endo
Dgcr8	1.5037e-15	-2.72127	0.812	1	8.33066e-11	Tasor	VYS-endo
Cd302	1.71947e-15	-0.182228	0.812	1	9.52602e-11	Tasor	VYS-endo
Eif4h	1.76392e-15	-2.294	1	1	9.77231e-11	Tasor	VYS-endo
Dnajb3	1.80576e-15	-0.749494	0.875	1	1.00041e-10	Tasor	VYS-endo
Bcar1	1.99674e-15	-2.89733	0.812	1	1.10622e-10	Tasor	VYS-endo
2810459M11Rik	2.06235e-15	-2.66236	0.812	1	1.14256e-10	Tasor	VYS-endo
Arhgef4	2.15295e-15	2.06111	0.812	0.321	1.19276e-10	Tasor	VYS-endo
Colgalt1	2.34655e-15	-2.79827	0.938	1	1.30001e-10	Tasor	VYS-endo
Dvl1	2.35557e-15	-2.77055	0.812	1	1.30501e-10	Tasor	VYS-endo
Nob1	2.4464e-15	-2.59193	0.812	1	1.35533e-10	Tasor	VYS-endo
Nfe2l1	2.47779e-15	-2.76311	0.812	1	1.37272e-10	Tasor	VYS-endo
Nsrp1	2.53253e-15	-1.18627	1	1	1.40305e-10	Tasor	VYS-endo
Prr15l	2.65633e-15	0.169029	0.938	0.929	1.47163e-10	Tasor	VYS-endo
Baz1a	2.65682e-15	-0.580267	1	1	1.47191e-10	Tasor	VYS-endo
Fancl	2.74563e-15	-0.819787	0.938	1	1.52111e-10	Tasor	VYS-endo
Krt19	2.79329e-15	-0.159871	0.938	1	1.54751e-10	Tasor	VYS-endo
Tmbim4	3.04578e-15	-1.13574	1	1	1.68739e-10	Tasor	VYS-endo
Chd6	3.07064e-15	-1.01062	1	1	1.70117e-10	Tasor	VYS-endo
Prss12	3.11571e-15	0.184949	1	1	1.72614e-10	Tasor	VYS-endo
Kctd20	3.35469e-15	-2.63162	0.938	1	1.85853e-10	Tasor	VYS-endo
Brix1	3.37468e-15	-1.27262	1	1	1.86961e-10	Tasor	VYS-endo
Arhgef28	3.40915e-15	0.820179	0.812	0.714	1.8887e-10	Tasor	VYS-endo
Nostrin	3.49036e-15	-1.25912	1	1	1.93369e-10	Tasor	VYS-endo
Por	3.49949e-15	-2.77761	0.875	1	1.93875e-10	Tasor	VYS-endo
Ap1ar	3.76556e-15	-2.3666	1	1	2.08616e-10	Tasor	VYS-endo
Armc6	3.9248e-15	-3.06093	0.75	1	2.17438e-10	Tasor	VYS-endo
Actr6	3.93007e-15	-1.13335	1	1	2.1773e-10	Tasor	VYS-endo
Gtse1	4.0866e-15	-0.819965	0.938	1	2.26402e-10	Tasor	VYS-endo
1110059G10Rik	4.31228e-15	-1.02079	0.938	1	2.38904e-10	Tasor	VYS-endo
Chchd5	4.36315e-15	-1.15233	1	1	2.41723e-10	Tasor	VYS-endo
Gstz1	4.44911e-15	-2.89576	0.938	1	2.46485e-10	Tasor	VYS-endo
Tmed2	4.52433e-15	-2.23415	1	1	2.50652e-10	Tasor	VYS-endo
Smap1	4.55914e-15	-1.23269	1	1	2.52581e-10	Tasor	VYS-endo
Fkbp5	4.61815e-15	-3.07854	0.75	1	2.5585e-10	Tasor	VYS-endo
Zfp688	4.77772e-15	-0.314414	1	1	2.6469e-10	Tasor	VYS-endo
Phb2	4.80708e-15	-2.2816	1	1	2.66317e-10	Tasor	VYS-endo
Dusp8	4.82675e-15	1.2059	0.812	0.607	2.67407e-10	Tasor	VYS-endo
Ybx3	4.93649e-15	-2.40617	1	1	2.73487e-10	Tasor	VYS-endo
Nono	4.94527e-15	-2.3072	1	1	2.73973e-10	Tasor	VYS-endo
Palm	5.15078e-15	0.0473057	0.938	0.929	2.85359e-10	Tasor	VYS-endo
Akt1s1	5.59107e-15	-2.4057	0.938	1	3.09751e-10	Tasor	VYS-endo
Armcx1	5.68746e-15	0.904652	0.812	0.679	3.15091e-10	Tasor	VYS-endo
Elovl1	5.77086e-15	-2.37298	1	1	3.19712e-10	Tasor	VYS-endo
Mgat1	5.91765e-15	-2.65896	1	1	3.27843e-10	Tasor	VYS-endo
Tgif1	6.1983e-15	-0.576604	0.938	1	3.43392e-10	Tasor	VYS-endo
Rnf5	6.39298e-15	-2.52204	0.938	1	3.54177e-10	Tasor	VYS-endo
Smim13	6.5128e-15	-0.680781	0.938	1	3.60816e-10	Tasor	VYS-endo
Ccna2	6.62992e-15	-2.31978	1	1	3.67304e-10	Tasor	VYS-endo
Rnaseh2c	6.73389e-15	-1.38384	1	1	3.73064e-10	Tasor	VYS-endo
Agpat3	6.73743e-15	-2.35929	1	1	3.7326e-10	Tasor	VYS-endo
Tmem158	6.78151e-15	1.34501	0.875	0.536	3.75702e-10	Tasor	VYS-endo
Abcb1b	7.3632e-15	-0.31679	0.938	1	4.07929e-10	Tasor	VYS-endo
Vim	7.38802e-15	0.162768	0.812	0.893	4.09304e-10	Tasor	VYS-endo
Nfyc	7.64803e-15	-2.51934	0.938	1	4.23708e-10	Tasor	VYS-endo
Sap30	8.1936e-15	0.506185	0.812	0.893	4.53934e-10	Tasor	VYS-endo
Vmn1r53	8.24684e-15	1.03477	0.812	0.643	4.56883e-10	Tasor	VYS-endo
Tshz2	8.27839e-15	2.01381	0.688	0.321	4.58631e-10	Tasor	VYS-endo
Hnf1a	8.44258e-15	-3.40484	0.75	1	4.67727e-10	Tasor	VYS-endo
Adrb2	8.48491e-15	1.16491	0.75	0.5	4.70072e-10	Tasor	VYS-endo
Nradd	8.55795e-15	-0.51994	0.938	1	4.74119e-10	Tasor	VYS-endo
Ndufs2	8.88901e-15	-2.34084	0.938	1	4.9246e-10	Tasor	VYS-endo
Tpr	9.05002e-15	-1.42966	1	1	5.0138e-10	Tasor	VYS-endo
Dek	9.17912e-15	-1.46974	1	1	5.08532e-10	Tasor	VYS-endo
Gm19113	1.01353e-14	4.45121	0.75	0.036	5.61508e-10	Tasor	VYS-endo
Chrac1	1.04764e-14	-1.36828	0.938	1	5.80404e-10	Tasor	VYS-endo
Samd1	1.07271e-14	-2.75151	1	1	5.9429e-10	Tasor	VYS-endo
Gm48442	1.0779e-14	0.521953	0.812	0.786	5.97168e-10	Tasor	VYS-endo
Mbtps1	1.10139e-14	-2.63363	0.938	1	6.1018e-10	Tasor	VYS-endo
Gm17018	1.1549e-14	-1.10181	0.938	1	6.39827e-10	Tasor	VYS-endo
Arhgap1	1.18089e-14	-2.51479	1	1	6.54223e-10	Tasor	VYS-endo
C2cd2l	1.18312e-14	-2.70863	1	1	6.55463e-10	Tasor	VYS-endo
Aamp	1.1989e-14	-2.22119	1	1	6.64201e-10	Tasor	VYS-endo
A4galt	1.22884e-14	-3.19162	0.875	1	6.80788e-10	Tasor	VYS-endo
Xpa	1.28063e-14	-0.709221	0.938	1	7.09483e-10	Tasor	VYS-endo
Syne2	1.32726e-14	1.03868	0.688	0.821	7.35317e-10	Tasor	VYS-endo
Hpcal1	1.34323e-14	-1.11677	0.938	1	7.44162e-10	Tasor	VYS-endo
Acad11	1.35608e-14	-0.635054	0.938	1	7.51282e-10	Tasor	VYS-endo
Serf1	1.38553e-14	0.13236	0.875	0.857	7.67598e-10	Tasor	VYS-endo
Mcrs1	1.44471e-14	-2.51057	1	1	8.00382e-10	Tasor	VYS-endo
Slc24a5	1.60062e-14	-0.277403	0.938	1	8.86759e-10	Tasor	VYS-endo
Tnfsf4	1.679e-14	3.42206	0.562	0.143	9.30184e-10	Tasor	VYS-endo
Gm13136	1.74221e-14	2.29278	0.688	0.321	9.65204e-10	Tasor	VYS-endo
Rbpms	1.76667e-14	-1.38527	1	1	9.78753e-10	Tasor	VYS-endo
Plet1	1.78989e-14	0.598259	0.938	0.786	9.91618e-10	Tasor	VYS-endo
Yif1a	1.84929e-14	-2.35187	1	1	1.02452e-09	Tasor	VYS-endo
Gm10801	1.93863e-14	3.50779	0.688	0.071	1.07402e-09	Tasor	VYS-endo
Serpinb9b	1.9445e-14	1.29278	0.688	0.607	1.07727e-09	Tasor	VYS-endo
Plpp2	2.07069e-14	-2.44105	0.938	1	1.14719e-09	Tasor	VYS-endo
Nipal2	2.08506e-14	1.70044	0.75	0.5	1.15514e-09	Tasor	VYS-endo
Nfia	2.12673e-14	-0.411385	0.875	0.929	1.17823e-09	Tasor	VYS-endo
Shkbp1	2.16792e-14	-3.06471	0.875	1	1.20105e-09	Tasor	VYS-endo
Ctsf	2.21034e-14	0.461179	1	0.821	1.22455e-09	Tasor	VYS-endo
Utp14b	2.21669e-14	-0.815152	1	1	1.22807e-09	Tasor	VYS-endo
Plxnb2	2.25307e-14	-2.97194	1	1	1.24822e-09	Tasor	VYS-endo
Cldn4	2.25877e-14	1.01812	0.75	0.821	1.25138e-09	Tasor	VYS-endo
Zfp711	2.2839e-14	2.85175	0.562	0.214	1.26531e-09	Tasor	VYS-endo
Stt3a	2.29834e-14	-2.41706	1	1	1.27331e-09	Tasor	VYS-endo
Ptpa	2.41195e-14	-2.85325	0.938	1	1.33624e-09	Tasor	VYS-endo
Lmnb2	2.4122e-14	-3.20005	0.688	1	1.33638e-09	Tasor	VYS-endo
Efnb2	2.45279e-14	0.996833	0.812	0.821	1.35887e-09	Tasor	VYS-endo
Sf3b5	2.51227e-14	-1.43375	1	1	1.39182e-09	Tasor	VYS-endo
Nkd1	2.58663e-14	3.21453	0.812	0.286	1.43302e-09	Tasor	VYS-endo
Mfn2	2.59731e-14	-2.91856	1	1	1.43894e-09	Tasor	VYS-endo
Psph	2.88575e-14	-2.33371	1	1	1.59874e-09	Tasor	VYS-endo
Rnf26	3.01909e-14	-2.86272	0.875	1	1.6726e-09	Tasor	VYS-endo
Eif6	3.12503e-14	-1.41667	1	1	1.7313e-09	Tasor	VYS-endo
Fem1b	3.17397e-14	-2.65117	1	1	1.75841e-09	Tasor	VYS-endo
Dzip1	3.25744e-14	0.0257784	0.812	0.964	1.80466e-09	Tasor	VYS-endo
Wnt5a	3.27074e-14	2.85798	0.625	0.143	1.81202e-09	Tasor	VYS-endo
Rnf126	3.44157e-14	-2.49927	0.938	1	1.90667e-09	Tasor	VYS-endo
Ehf	3.46509e-14	1.14296	0.75	0.75	1.91969e-09	Tasor	VYS-endo
Tob1	3.48671e-14	-0.79603	1	1	1.93167e-09	Tasor	VYS-endo
Tbc1d10a	3.54837e-14	-2.40827	0.938	1	1.96583e-09	Tasor	VYS-endo
E330020D12Rik	3.70225e-14	2.57674	0.688	0.357	2.05108e-09	Tasor	VYS-endo
Rcc1	3.88996e-14	-2.63804	0.812	1	2.15508e-09	Tasor	VYS-endo
Slc30a5	4.07664e-14	-2.78581	0.875	1	2.2585e-09	Tasor	VYS-endo
Efna3	4.16684e-14	1.17163	0.875	0.857	2.30847e-09	Tasor	VYS-endo
Lad1	4.38921e-14	-2.77032	0.875	1	2.43167e-09	Tasor	VYS-endo
Ppp1r14a	4.83715e-14	3.24793	0.625	0.179	2.67983e-09	Tasor	VYS-endo
Pgf	4.84041e-14	2.80735	0.625	0.214	2.68164e-09	Tasor	VYS-endo
Cyp3a13	4.84153e-14	0.164907	0.875	0.929	2.68226e-09	Tasor	VYS-endo
Slc26a7	4.94934e-14	3.86625	0.625	0.071	2.74198e-09	Tasor	VYS-endo
Rad50	5.18071e-14	-1.22854	0.938	1	2.87017e-09	Tasor	VYS-endo
Zfp750	5.18783e-14	4.33092	0.688	0.036	2.87411e-09	Tasor	VYS-endo
Samhd1	5.29801e-14	-2.58672	1	1	2.93515e-09	Tasor	VYS-endo
Stmn1	5.38021e-14	-0.836875	1	1	2.98069e-09	Tasor	VYS-endo
Mybbp1a	5.38906e-14	-2.4554	1	1	2.98559e-09	Tasor	VYS-endo
Gsta4	5.48633e-14	-3.62303	0.75	1	3.03948e-09	Tasor	VYS-endo
Wwtr1	5.5068e-14	-0.748608	1	1	3.05082e-09	Tasor	VYS-endo
Glipr1	5.72056e-14	-0.364455	0.875	1	3.16925e-09	Tasor	VYS-endo
Vps13c	5.77666e-14	-0.82939	1	1	3.20033e-09	Tasor	VYS-endo
Crim1	6.0348e-14	-0.58323	0.938	1	3.34334e-09	Tasor	VYS-endo
Sufu	6.0961e-14	-3.07058	0.938	1	3.3773e-09	Tasor	VYS-endo
Vil1	6.29158e-14	-2.48255	0.938	1	3.4856e-09	Tasor	VYS-endo
Klhl24	6.68259e-14	-0.38529	0.938	1	3.70222e-09	Tasor	VYS-endo
Gm17056	6.91479e-14	1.91427	0.625	0.321	3.83086e-09	Tasor	VYS-endo
Tsen15	7.01533e-14	-2.46687	0.938	1	3.88656e-09	Tasor	VYS-endo
Heatr3	7.03845e-14	-2.57804	0.938	1	3.89937e-09	Tasor	VYS-endo
Pqlc3	7.04542e-14	-0.571157	0.875	1	3.90323e-09	Tasor	VYS-endo
Ephx1	7.04988e-14	2.10992	0.688	0.286	3.90571e-09	Tasor	VYS-endo
Tcea3	7.0867e-14	-0.0912958	0.875	0.964	3.9261e-09	Tasor	VYS-endo
Rpl12	7.08796e-14	-1.38345	1	1	3.9268e-09	Tasor	VYS-endo
Trim28	7.1234e-14	-2.48609	1	1	3.94644e-09	Tasor	VYS-endo
Cdca7	7.17181e-14	-2.67967	0.75	1	3.97325e-09	Tasor	VYS-endo
Retreg1	7.63498e-14	-0.108791	1	1	4.22986e-09	Tasor	VYS-endo
Skp2	7.99579e-14	-2.35256	1	1	4.42975e-09	Tasor	VYS-endo
Hmbs	8.4539e-14	-2.38003	1	1	4.68354e-09	Tasor	VYS-endo
2900052L18Rik	8.58166e-14	0.342951	0.875	0.857	4.75433e-09	Tasor	VYS-endo
Nr2f6	9.75016e-14	-2.48418	0.938	1	5.40169e-09	Tasor	VYS-endo
Terf1	1.0084e-13	-1.34498	1	1	5.58666e-09	Tasor	VYS-endo
BC004004	1.00863e-13	-2.67832	0.875	1	5.5879e-09	Tasor	VYS-endo
Sod3	1.01994e-13	-3.7527	0.625	1	5.65057e-09	Tasor	VYS-endo
Eif2s3x	1.02342e-13	-2.72268	1	1	5.66985e-09	Tasor	VYS-endo
Vps41	1.03751e-13	-1.2293	1	1	5.74789e-09	Tasor	VYS-endo
Lgals9	1.05543e-13	0.26255	0.938	0.964	5.84719e-09	Tasor	VYS-endo
Pithd1	1.05833e-13	-2.54781	0.875	1	5.86323e-09	Tasor	VYS-endo
Ahnak2	1.05865e-13	4.58496	0.688	0.107	5.86504e-09	Tasor	VYS-endo
Eif4a1	1.07583e-13	-2.20875	1	1	5.96023e-09	Tasor	VYS-endo
Ltb4r2	1.08979e-13	0.425484	0.938	0.679	6.03757e-09	Tasor	VYS-endo
Utp20	1.11105e-13	-1.16271	0.938	1	6.15534e-09	Tasor	VYS-endo
Ung	1.20089e-13	-2.70678	0.75	1	6.65307e-09	Tasor	VYS-endo
Elp3	1.20625e-13	-2.66099	0.938	1	6.68277e-09	Tasor	VYS-endo
Mthfd1	1.23088e-13	-2.39697	0.938	1	6.81917e-09	Tasor	VYS-endo
Cstb	1.23586e-13	-1.29949	1	1	6.8468e-09	Tasor	VYS-endo
Xkrx	1.25349e-13	3.85798	0.5	0.179	6.94444e-09	Tasor	VYS-endo
Tk1	1.34906e-13	-2.70931	0.812	1	7.47395e-09	Tasor	VYS-endo
Rab21	1.35637e-13	-1.27676	1	1	7.51442e-09	Tasor	VYS-endo
Pdlim4	1.38797e-13	-0.121606	0.938	1	7.68948e-09	Tasor	VYS-endo
Sys1	1.44736e-13	-2.46893	0.938	1	8.01851e-09	Tasor	VYS-endo
Lin28a	1.45198e-13	-2.62687	1	1	8.04413e-09	Tasor	VYS-endo
Plcd4	1.45389e-13	2.97728	0.75	0.286	8.05469e-09	Tasor	VYS-endo
Cc2d1b	1.58588e-13	-2.63041	1	1	8.78595e-09	Tasor	VYS-endo
Ncaph	1.77957e-13	-1.059	0.938	1	9.85899e-09	Tasor	VYS-endo
Tatdn2	1.84348e-13	-2.85458	0.938	1	1.02131e-08	Tasor	VYS-endo
Zfp612	1.90503e-13	-0.423971	1	1	1.05541e-08	Tasor	VYS-endo
Mrps31	1.90732e-13	-1.20166	0.938	1	1.05667e-08	Tasor	VYS-endo
Smc6	1.91739e-13	-1.51132	1	1	1.06225e-08	Tasor	VYS-endo
Raly	1.97019e-13	-2.27543	1	1	1.0915e-08	Tasor	VYS-endo
Snx18	2.02648e-13	-2.5502	0.938	1	1.12269e-08	Tasor	VYS-endo
Tmem150a	2.136e-13	-2.2499	1	1	1.18337e-08	Tasor	VYS-endo
Bod1l	2.1396e-13	-1.33135	1	1	1.18536e-08	Tasor	VYS-endo
Fcor	2.27498e-13	0.658832	0.688	0.75	1.26036e-08	Tasor	VYS-endo
Ube2h	2.31407e-13	-1.02653	1	1	1.28202e-08	Tasor	VYS-endo
Wsb2	2.31515e-13	-2.64213	1	1	1.28261e-08	Tasor	VYS-endo
Ssrp1	2.32623e-13	-2.21608	1	1	1.28876e-08	Tasor	VYS-endo
Rnf113a2	2.36482e-13	-0.860306	0.938	1	1.31014e-08	Tasor	VYS-endo
Ttc14	2.37632e-13	-1.21675	1	1	1.31651e-08	Tasor	VYS-endo
Sycp1	2.38965e-13	1.23266	0.688	0.536	1.32389e-08	Tasor	VYS-endo
Gle1	2.48429e-13	-2.5563	1	1	1.37632e-08	Tasor	VYS-endo
Pla2g12a	2.56429e-13	-1.05165	1	1	1.42064e-08	Tasor	VYS-endo
Sf1	2.57706e-13	-2.42887	0.938	1	1.42772e-08	Tasor	VYS-endo
Coro1c	2.66103e-13	-2.44049	1	1	1.47424e-08	Tasor	VYS-endo
Srgn	2.67422e-13	-0.203137	0.875	1	1.48154e-08	Tasor	VYS-endo
Zfp385a	2.68968e-13	-0.384557	0.812	0.964	1.49011e-08	Tasor	VYS-endo
Maged1	2.72724e-13	-2.44091	0.938	1	1.51092e-08	Tasor	VYS-endo
Kti12	2.73579e-13	-2.5084	0.812	1	1.51565e-08	Tasor	VYS-endo
Vldlr	2.76268e-13	1.01681	0.688	0.607	1.53055e-08	Tasor	VYS-endo
Ppp1r15b	2.8246e-13	-2.75	0.938	1	1.56485e-08	Tasor	VYS-endo
Emg1	2.97466e-13	-2.33136	1	1	1.64799e-08	Tasor	VYS-endo
Nfyb	2.99174e-13	-1.22381	0.938	1	1.65745e-08	Tasor	VYS-endo
Eif3d	2.99963e-13	-2.25856	0.938	1	1.66182e-08	Tasor	VYS-endo
Junb	3.288e-13	-0.70284	1	1	1.82159e-08	Tasor	VYS-endo
Arl2bp	3.34306e-13	-2.67935	0.938	1	1.85209e-08	Tasor	VYS-endo
Nrg1	3.34989e-13	0.941372	0.938	0.857	1.85587e-08	Tasor	VYS-endo
Fermt1	3.35567e-13	-0.849066	0.938	1	1.85908e-08	Tasor	VYS-endo
Aldh3a2	3.40604e-13	-2.72675	0.875	1	1.88698e-08	Tasor	VYS-endo
Cited2	3.51997e-13	-1.17204	1	1	1.9501e-08	Tasor	VYS-endo
Lman2	3.67774e-13	-2.34799	1	1	2.03751e-08	Tasor	VYS-endo
Diaph2	3.68675e-13	-0.136062	0.875	0.929	2.0425e-08	Tasor	VYS-endo
Ppp5c	3.69889e-13	-2.53405	0.938	1	2.04922e-08	Tasor	VYS-endo
Nudt18	3.81379e-13	-0.474583	0.875	1	2.11288e-08	Tasor	VYS-endo
Lsm10	4.08744e-13	-1.21958	1	1	2.26448e-08	Tasor	VYS-endo
Casp14	4.13962e-13	3.56224	0.625	0.107	2.29339e-08	Tasor	VYS-endo
Cst3	4.20203e-13	-1.12895	1	1	2.32797e-08	Tasor	VYS-endo
Ubiad1	4.40138e-13	-3.06598	0.875	1	2.43841e-08	Tasor	VYS-endo
Coro7	4.40301e-13	-2.80566	0.938	1	2.43931e-08	Tasor	VYS-endo
Slc16a6	4.5491e-13	-2.55144	0.875	1	2.52025e-08	Tasor	VYS-endo
Def8	4.6587e-13	-2.96679	0.812	1	2.58097e-08	Tasor	VYS-endo
Gm28196	4.73594e-13	3.91588	0.625	0.214	2.62376e-08	Tasor	VYS-endo
Airn	4.81138e-13	-0.827731	0.875	1	2.66555e-08	Tasor	VYS-endo
Herc1	4.97988e-13	-1.19353	1	1	2.7589e-08	Tasor	VYS-endo
Pilrb1	4.99052e-13	1.89308	0.75	0.643	2.7648e-08	Tasor	VYS-endo
Ckap4	5.02393e-13	-2.38734	1	1	2.78331e-08	Tasor	VYS-endo
Abce1	5.02573e-13	-2.31118	1	1	2.7843e-08	Tasor	VYS-endo
B4galt5	5.13584e-13	-2.67976	0.938	1	2.8453e-08	Tasor	VYS-endo
Ifrd2	5.13806e-13	-2.40097	1	1	2.84654e-08	Tasor	VYS-endo
Srp72	5.23957e-13	-1.41666	1	1	2.90278e-08	Tasor	VYS-endo
Strap	5.38159e-13	-2.20418	1	1	2.98146e-08	Tasor	VYS-endo
Clec2j	5.39255e-13	2.99498	0.562	0.214	2.98753e-08	Tasor	VYS-endo
Cct6a	5.41802e-13	-2.33755	1	1	3.00164e-08	Tasor	VYS-endo
Auts2	5.47607e-13	0.625517	0.75	0.786	3.0338e-08	Tasor	VYS-endo
Ypel3	5.50952e-13	-0.995993	1	1	3.05233e-08	Tasor	VYS-endo
Cryz	5.65699e-13	-2.4614	1	1	3.13403e-08	Tasor	VYS-endo
Lrif1	5.71496e-13	-1.09651	1	1	3.16615e-08	Tasor	VYS-endo
Tmem9	5.74504e-13	-2.40622	0.938	1	3.18281e-08	Tasor	VYS-endo
Trim44	5.75565e-13	-1.32184	0.938	1	3.18869e-08	Tasor	VYS-endo
Mastl	5.76666e-13	-0.948005	0.938	1	3.19478e-08	Tasor	VYS-endo
Eif4a2	5.80749e-13	-2.53485	1	1	3.21741e-08	Tasor	VYS-endo
Mob4	5.93664e-13	-1.38137	1	1	3.28896e-08	Tasor	VYS-endo
Mex3b	6.01081e-13	2.85798	0.562	0.214	3.33005e-08	Tasor	VYS-endo
Map2k6	6.15644e-13	-3.1104	0.75	1	3.41073e-08	Tasor	VYS-endo
Ak6	6.15686e-13	-1.32219	1	1	3.41096e-08	Tasor	VYS-endo
Ncln	6.18789e-13	-2.43875	1	1	3.42815e-08	Tasor	VYS-endo
Pdcd10	6.36836e-13	-1.28102	1	1	3.52814e-08	Tasor	VYS-endo
Csnk2a1	6.40442e-13	-2.72629	0.938	1	3.54811e-08	Tasor	VYS-endo
Ccdc25	6.44927e-13	-1.24915	1	1	3.57296e-08	Tasor	VYS-endo
Erich1	6.58219e-13	-0.835789	0.875	1	3.6466e-08	Tasor	VYS-endo
Ano3	6.59369e-13	4.80735	0.812	0.036	3.65297e-08	Tasor	VYS-endo
mt-Nd1	6.78783e-13	-2.62933	1	1	3.76052e-08	Tasor	VYS-endo
Taf7l	7.24719e-13	1.34792	0.938	0.643	4.01501e-08	Tasor	VYS-endo
Atf7ip	7.528e-13	-0.864992	1	1	4.17059e-08	Tasor	VYS-endo
Ehd4	8.19707e-13	-0.981459	1	1	4.54126e-08	Tasor	VYS-endo
Fbxw8	8.29496e-13	-2.71958	0.875	1	4.59549e-08	Tasor	VYS-endo
Stag2	8.48725e-13	-0.930958	1	1	4.70202e-08	Tasor	VYS-endo
Snx17	8.86004e-13	-2.33746	0.938	1	4.90855e-08	Tasor	VYS-endo
Tceal9	9.64431e-13	-1.5487	1	1	5.34305e-08	Tasor	VYS-endo
Ppp1r14b	9.77632e-13	-2.25205	1	1	5.41618e-08	Tasor	VYS-endo
Cpne2	9.89325e-13	0.0435893	0.75	0.929	5.48096e-08	Tasor	VYS-endo
Slc20a2	1.055e-12	-2.60442	0.938	1	5.84481e-08	Tasor	VYS-endo
Ddx46	1.09607e-12	-1.42929	1	1	6.07232e-08	Tasor	VYS-endo
Arhgap28	1.10249e-12	-0.907243	0.875	1	6.10788e-08	Tasor	VYS-endo
Lrrc41	1.21862e-12	-2.50788	0.938	1	6.75127e-08	Tasor	VYS-endo
Pltp	1.26979e-12	1.64689	0.75	0.357	7.03475e-08	Tasor	VYS-endo
Rpsa	1.27151e-12	-2.21487	1	1	7.04428e-08	Tasor	VYS-endo
Dag1	1.31196e-12	-2.82965	0.938	1	7.26841e-08	Tasor	VYS-endo
Carm1	1.32602e-12	-2.92696	0.812	1	7.34626e-08	Tasor	VYS-endo
Cyp4f17	1.34292e-12	0.0347654	0.875	0.964	7.43991e-08	Tasor	VYS-endo
Hmgcll1	1.34806e-12	2.45121	0.625	0.214	7.4684e-08	Tasor	VYS-endo
Ppic	1.3693e-12	-0.680004	1	1	7.58607e-08	Tasor	VYS-endo
Lpin1	1.4006e-12	1.30212	0.625	0.5	7.75944e-08	Tasor	VYS-endo
Cotl1	1.47005e-12	-2.34216	1	1	8.14421e-08	Tasor	VYS-endo
Pidd1	1.47005e-12	0.260867	0.75	0.929	8.14425e-08	Tasor	VYS-endo
Sprr2i	1.50237e-12	4.06369	0.625	0.214	8.32329e-08	Tasor	VYS-endo
Dpp3	1.53352e-12	-2.54206	1	1	8.49585e-08	Tasor	VYS-endo
Map2k3	1.55105e-12	-2.49893	1	1	8.59295e-08	Tasor	VYS-endo
Map1b	1.55569e-12	1.43079	0.812	0.607	8.61865e-08	Tasor	VYS-endo
Stk17b	1.56774e-12	-0.818115	0.875	1	8.68541e-08	Tasor	VYS-endo
Csnk1g1	1.59474e-12	-0.726624	0.938	1	8.83502e-08	Tasor	VYS-endo
Ube2z	1.67964e-12	-2.60228	0.938	1	9.30538e-08	Tasor	VYS-endo
Smc3	1.74569e-12	-1.50822	1	1	9.67131e-08	Tasor	VYS-endo
2310009B15Rik	1.78484e-12	-0.901833	0.938	1	9.88817e-08	Tasor	VYS-endo
Naa25	1.80155e-12	-2.47402	0.875	1	9.98076e-08	Tasor	VYS-endo
3222401L13Rik	1.81831e-12	0.597137	0.75	0.786	1.00736e-07	Tasor	VYS-endo
Slc25a30	2.10971e-12	-3.03752	0.812	1	1.1688e-07	Tasor	VYS-endo
Slc38a10	2.12303e-12	-2.71443	0.938	1	1.17618e-07	Tasor	VYS-endo
Dnaja3	2.15305e-12	-2.56968	0.938	1	1.19281e-07	Tasor	VYS-endo
Rcc1l	2.15349e-12	-2.88878	0.75	1	1.19306e-07	Tasor	VYS-endo
Sf3b4	2.18125e-12	-2.55202	1	1	1.20843e-07	Tasor	VYS-endo
Ccnd1	2.21767e-12	2.36375	0.625	0.393	1.22861e-07	Tasor	VYS-endo
Mgrn1	2.31354e-12	-2.59028	1	1	1.28173e-07	Tasor	VYS-endo
Dyrk2	2.34056e-12	-2.70373	0.812	1	1.29669e-07	Tasor	VYS-endo
Rnps1	2.43403e-12	-2.24999	0.938	1	1.34848e-07	Tasor	VYS-endo
Rabl6	2.47765e-12	-2.57961	1	1	1.37264e-07	Tasor	VYS-endo
Top2a	2.49854e-12	-1.47078	0.938	1	1.38422e-07	Tasor	VYS-endo
Meis2	2.57018e-12	0.180164	0.812	0.964	1.42391e-07	Tasor	VYS-endo
Nckap5	2.59863e-12	-0.429684	0.938	1	1.43967e-07	Tasor	VYS-endo
Lrrc1	2.68925e-12	-2.78707	0.812	1	1.48987e-07	Tasor	VYS-endo
Nynrin	2.69118e-12	-3.07665	0.75	1	1.49094e-07	Tasor	VYS-endo
Gm5870	2.75186e-12	2.71989	0.562	0.357	1.52456e-07	Tasor	VYS-endo
Adk	2.83393e-12	-1.42144	0.938	1	1.57003e-07	Tasor	VYS-endo
Xrcc6	2.88653e-12	-2.73825	0.812	1	1.59917e-07	Tasor	VYS-endo
M6pr	2.99333e-12	-2.30612	1	1	1.65834e-07	Tasor	VYS-endo
Pcgf6	3.00904e-12	-1.3994	1	1	1.66704e-07	Tasor	VYS-endo
Itga3	3.03641e-12	-3.51019	0.875	1	1.6822e-07	Tasor	VYS-endo
Igsf11	3.05016e-12	-0.594744	1	1	1.68982e-07	Tasor	VYS-endo
Wdr1	3.13151e-12	-2.40741	1	1	1.73489e-07	Tasor	VYS-endo
Tlk1	3.14623e-12	-1.25027	1	1	1.74304e-07	Tasor	VYS-endo
Sgsm2	3.23151e-12	0.544321	0.812	1	1.79029e-07	Tasor	VYS-endo
Cnpy3	3.26226e-12	-2.57087	0.938	1	1.80733e-07	Tasor	VYS-endo
Gm15417	3.34566e-12	0.39689	0.812	0.786	1.85353e-07	Tasor	VYS-endo
Maz	3.59635e-12	-2.42087	1	1	1.99241e-07	Tasor	VYS-endo
Tfdp2	3.60747e-12	-0.755673	0.938	0.964	1.99857e-07	Tasor	VYS-endo
Twf1	3.69492e-12	-2.28315	1	1	2.04702e-07	Tasor	VYS-endo
Suox	3.75833e-12	-3.63158	0.688	1	2.08215e-07	Tasor	VYS-endo
Ghr	3.79057e-12	-3.04293	0.875	1	2.10001e-07	Tasor	VYS-endo
Epha4	3.80096e-12	-0.415037	1	1	2.10577e-07	Tasor	VYS-endo
Frg1	3.81282e-12	-1.31735	0.938	1	2.11234e-07	Tasor	VYS-endo
Oaz1	3.89039e-12	-2.17587	1	1	2.15531e-07	Tasor	VYS-endo
Irf1	3.91246e-12	-0.0870349	0.812	0.964	2.16754e-07	Tasor	VYS-endo
Rars	4.04994e-12	-2.24274	1	1	2.24371e-07	Tasor	VYS-endo
Tollip	4.08548e-12	-2.75616	0.875	1	2.2634e-07	Tasor	VYS-endo
Mrpl12	4.1154e-12	-2.22612	1	1	2.27997e-07	Tasor	VYS-endo
Ddb1	4.119e-12	-2.5187	1	1	2.28197e-07	Tasor	VYS-endo
Nme7	4.18588e-12	-0.959282	0.938	1	2.31902e-07	Tasor	VYS-endo
Cdc34	4.24666e-12	-1.46711	1	1	2.35269e-07	Tasor	VYS-endo
Gm14139	4.30853e-12	0.268196	0.688	0.821	2.38697e-07	Tasor	VYS-endo
Haus4	4.32556e-12	-2.7226	0.875	1	2.3964e-07	Tasor	VYS-endo
Rarres1	4.3952e-12	-0.551393	0.938	1	2.43499e-07	Tasor	VYS-endo
Plcxd1	4.57539e-12	0.626783	0.938	0.857	2.53481e-07	Tasor	VYS-endo
Lrrc69	4.71264e-12	4.12928	0.625	0.036	2.61085e-07	Tasor	VYS-endo
Pitpnm2	4.89294e-12	-0.261843	0.812	1	2.71074e-07	Tasor	VYS-endo
Srsf1	5.0184e-12	-2.43364	0.875	1	2.78025e-07	Tasor	VYS-endo
Bola3	5.03584e-12	-2.50003	0.875	1	2.7899e-07	Tasor	VYS-endo
Mrpl43	5.08648e-12	-1.4626	1	1	2.81796e-07	Tasor	VYS-endo
Dnah7b	5.16395e-12	-0.441269	0.875	1	2.86088e-07	Tasor	VYS-endo
Jag2	5.25279e-12	0.985692	0.812	0.679	2.9101e-07	Tasor	VYS-endo
Gga1	5.32621e-12	-2.72901	0.875	1	2.95078e-07	Tasor	VYS-endo
Rbp4	5.33742e-12	-2.42522	1	1	2.95698e-07	Tasor	VYS-endo
Ralgps2	5.5614e-12	0.103093	0.938	0.929	3.08107e-07	Tasor	VYS-endo
Rps23	5.57015e-12	-1.41633	1	1	3.08592e-07	Tasor	VYS-endo
Aup1	5.70701e-12	-2.42563	1	1	3.16174e-07	Tasor	VYS-endo
Ovol2	5.72012e-12	0.253419	0.75	0.821	3.169e-07	Tasor	VYS-endo
Nup93	5.74314e-12	-2.49292	0.875	1	3.18176e-07	Tasor	VYS-endo
Efna4	5.77384e-12	-0.00555953	0.875	1	3.19876e-07	Tasor	VYS-endo
Mapk14	5.81618e-12	-2.57463	0.938	1	3.22222e-07	Tasor	VYS-endo
Vps36	5.96727e-12	-1.28051	1	1	3.30593e-07	Tasor	VYS-endo
Clptm1l	6.14086e-12	-2.56378	0.875	1	3.4021e-07	Tasor	VYS-endo
Rpl19-ps10	6.25471e-12	3.08746	0.75	0.286	3.46517e-07	Tasor	VYS-endo
Gm15283	6.52243e-12	-0.107756	0.875	0.857	3.61349e-07	Tasor	VYS-endo
Adam17	6.6016e-12	-2.6032	0.812	1	3.65735e-07	Tasor	VYS-endo
Gpat4	6.62976e-12	-2.51992	1	1	3.67296e-07	Tasor	VYS-endo
Exoc3l4	6.76414e-12	-3.63306	0.625	1	3.7474e-07	Tasor	VYS-endo
Pola1	6.80342e-12	-0.930751	0.938	1	3.76916e-07	Tasor	VYS-endo
Rtraf	6.99768e-12	-2.37459	1	1	3.87678e-07	Tasor	VYS-endo
Nrip1	7.19817e-12	-1.12375	0.938	1	3.98786e-07	Tasor	VYS-endo
Dnmt3a	7.219e-12	-2.75843	0.875	1	3.9994e-07	Tasor	VYS-endo
Rpl13a	7.22465e-12	-2.36226	1	1	4.00253e-07	Tasor	VYS-endo
Hif1a	7.23493e-12	-2.33435	0.938	1	4.00822e-07	Tasor	VYS-endo
Naa20	7.2485e-12	-1.33258	1	1	4.01574e-07	Tasor	VYS-endo
Vps29	7.293e-12	-1.49813	1	1	4.04039e-07	Tasor	VYS-endo
Mrps18b	7.3711e-12	-2.33781	1	1	4.08367e-07	Tasor	VYS-endo
Lcmt2	7.59789e-12	-0.584332	0.875	1	4.20931e-07	Tasor	VYS-endo
Itgb4	7.61515e-12	-0.292909	0.812	0.964	4.21887e-07	Tasor	VYS-endo
Sbk1	7.68414e-12	2.04836	0.688	0.214	4.25709e-07	Tasor	VYS-endo
Scly	7.78094e-12	-2.58946	0.938	1	4.31072e-07	Tasor	VYS-endo
Slc35a4	8.00293e-12	-2.5582	0.875	1	4.4337e-07	Tasor	VYS-endo
Agap3	8.01612e-12	-2.92747	0.812	1	4.44101e-07	Tasor	VYS-endo
Tmem97	8.06982e-12	-2.27117	1	1	4.47076e-07	Tasor	VYS-endo
Rab1b	8.2394e-12	-2.3693	1	1	4.56471e-07	Tasor	VYS-endo
Tspan14	8.86813e-12	-2.59643	0.875	1	4.91303e-07	Tasor	VYS-endo
Txndc11	8.87706e-12	-2.47084	0.812	1	4.91798e-07	Tasor	VYS-endo
Cndp2	9.58463e-12	-2.4268	1	1	5.30998e-07	Tasor	VYS-endo
Pde6c	9.69482e-12	-0.777608	0.938	1	5.37103e-07	Tasor	VYS-endo
Gm16062	9.72057e-12	-0.209719	0.938	0.929	5.3853e-07	Tasor	VYS-endo
Fbxo34	1.00812e-11	-1	0.938	1	5.58506e-07	Tasor	VYS-endo
Morf4l2	1.01022e-11	-2.16764	1	1	5.59671e-07	Tasor	VYS-endo
Rps10	1.01255e-11	-2.70382	1	1	5.60962e-07	Tasor	VYS-endo
Metap1	1.0561e-11	-2.37526	1	1	5.8509e-07	Tasor	VYS-endo
Ssb	1.05782e-11	-1.37485	1	1	5.86044e-07	Tasor	VYS-endo
Foxq1	1.07603e-11	0.173894	0.875	0.964	5.96133e-07	Tasor	VYS-endo
Serpinf2	1.11654e-11	-2.80924	0.938	1	6.18573e-07	Tasor	VYS-endo
Fosl2	1.14098e-11	1.2059	0.812	0.429	6.32114e-07	Tasor	VYS-endo
Vamp5	1.16871e-11	-0.165269	0.938	1	6.47476e-07	Tasor	VYS-endo
Rsrp1	1.17056e-11	-1.23256	1	1	6.485e-07	Tasor	VYS-endo
Strip1	1.20636e-11	-2.93507	0.875	1	6.68333e-07	Tasor	VYS-endo
Diaph3	1.21671e-11	-1.10281	0.938	1	6.7407e-07	Tasor	VYS-endo
Fpgs	1.2253e-11	-2.78222	0.812	1	6.78828e-07	Tasor	VYS-endo
Abcb8	1.25227e-11	-2.92986	0.875	1	6.93768e-07	Tasor	VYS-endo
Stard8	1.29791e-11	-2.80132	1	1	7.19053e-07	Tasor	VYS-endo
Copg1	1.32196e-11	-2.4368	1	1	7.32377e-07	Tasor	VYS-endo
Lzic	1.33841e-11	-1.09657	1	1	7.41495e-07	Tasor	VYS-endo
Bcl7c	1.34164e-11	-2.50423	0.875	1	7.43279e-07	Tasor	VYS-endo
Uhrf1	1.35237e-11	-2.44835	1	1	7.49227e-07	Tasor	VYS-endo
Rfc3	1.38219e-11	-1.22347	0.938	1	7.65745e-07	Tasor	VYS-endo
Arid4b	1.38433e-11	-1.1898	1	1	7.66934e-07	Tasor	VYS-endo
Il3ra	1.40771e-11	-0.787389	0.812	1	7.79886e-07	Tasor	VYS-endo
Plaat3	1.45682e-11	-0.253598	0.938	0.964	8.07092e-07	Tasor	VYS-endo
Hexa	1.51879e-11	-2.47033	1	1	8.41427e-07	Tasor	VYS-endo
Lpar6	1.56093e-11	-0.858576	1	1	8.64771e-07	Tasor	VYS-endo
Gns	1.62499e-11	-2.4642	1	1	9.00259e-07	Tasor	VYS-endo
2010320M18Rik	1.64638e-11	-0.91864	0.938	1	9.12112e-07	Tasor	VYS-endo
Rnf186	1.65034e-11	0.837102	0.75	0.643	9.14304e-07	Tasor	VYS-endo
Tmem259	1.65117e-11	-2.61757	1	1	9.14767e-07	Tasor	VYS-endo
Ckap2	1.65695e-11	-0.993047	1	1	9.1797e-07	Tasor	VYS-endo
0610012G03Rik	1.65698e-11	-1.43313	1	1	9.17983e-07	Tasor	VYS-endo
Crem	1.79013e-11	-0.790477	1	1	9.91749e-07	Tasor	VYS-endo
Fam50a	1.79295e-11	-1.33418	1	1	9.93314e-07	Tasor	VYS-endo
Cnot1	1.82784e-11	-2.38451	1	1	1.01264e-06	Tasor	VYS-endo
Notch3	1.83581e-11	2.01381	0.812	0.214	1.01706e-06	Tasor	VYS-endo
Srsf2	1.88826e-11	-2.22199	1	1	1.04612e-06	Tasor	VYS-endo
Micos13	1.90235e-11	-1.4889	1	1	1.05392e-06	Tasor	VYS-endo
Sytl1	1.95248e-11	1.03413	0.688	0.786	1.0817e-06	Tasor	VYS-endo
Gpt2	2.05151e-11	-3.7755	0.75	1	1.13656e-06	Tasor	VYS-endo
Naip5	2.1037e-11	1.36678	0.625	0.429	1.16547e-06	Tasor	VYS-endo
Apom	2.15971e-11	-1.60797	1	1	1.1965e-06	Tasor	VYS-endo
Dnm2	2.18594e-11	-2.46113	0.938	1	1.21103e-06	Tasor	VYS-endo
Ndufb10	2.21018e-11	-2.28867	1	1	1.22446e-06	Tasor	VYS-endo
Klc2	2.22425e-11	-3.37421	0.688	1	1.23225e-06	Tasor	VYS-endo
Dgat2	2.27758e-11	-2.3436	1	1	1.2618e-06	Tasor	VYS-endo
Mllt3	2.30353e-11	-2.68893	0.938	1	1.27618e-06	Tasor	VYS-endo
Dnah2os	2.34258e-11	0.655352	0.75	0.786	1.29781e-06	Tasor	VYS-endo
Nup62	2.3553e-11	-2.55516	0.875	1	1.30486e-06	Tasor	VYS-endo
AW011738	2.3908e-11	1.45121	0.75	0.393	1.32453e-06	Tasor	VYS-endo
Gm50056	2.46854e-11	2.97728	0.625	0.107	1.3676e-06	Tasor	VYS-endo
Xlr4c	2.46942e-11	-0.728195	0.938	1	1.36808e-06	Tasor	VYS-endo
Gm40375	2.48024e-11	4.61471	0.625	0.036	1.37408e-06	Tasor	VYS-endo
mt-Nd4	2.52857e-11	-2.5831	1	1	1.40085e-06	Tasor	VYS-endo
Csnk1e	2.70826e-11	-0.492547	0.812	0.964	1.5004e-06	Tasor	VYS-endo
Nudt11	2.74628e-11	-2.52658	1	1	1.52147e-06	Tasor	VYS-endo
Cd63-ps	2.7812e-11	-3.37113	0.875	1	1.54081e-06	Tasor	VYS-endo
Tbrg4	2.81067e-11	-2.64416	0.812	1	1.55714e-06	Tasor	VYS-endo
Gale	2.8483e-11	-2.61511	0.75	1	1.57799e-06	Tasor	VYS-endo
Golt1b	2.8503e-11	-2.41763	0.938	1	1.5791e-06	Tasor	VYS-endo
Rnf208	2.8644e-11	-2.87952	0.938	1	1.5869e-06	Tasor	VYS-endo
Snd1	2.92686e-11	-2.60863	0.938	1	1.62151e-06	Tasor	VYS-endo
Rec8	2.95283e-11	-0.365977	0.938	0.964	1.6359e-06	Tasor	VYS-endo
Socs2	2.95989e-11	0.76988	0.625	0.714	1.63981e-06	Tasor	VYS-endo
Slc35b2	2.9667e-11	-2.49106	0.875	1	1.64358e-06	Tasor	VYS-endo
Retreg3	2.97112e-11	-2.84529	0.875	1	1.64603e-06	Tasor	VYS-endo
Hpn	3.11029e-11	-2.58401	1	1	1.72313e-06	Tasor	VYS-endo
Cactin	3.40824e-11	-2.76364	0.75	1	1.8882e-06	Tasor	VYS-endo
Pbx2	3.47571e-11	-2.54869	0.938	1	1.92558e-06	Tasor	VYS-endo
Cd24a	3.48592e-11	1.12781	1	0.964	1.93123e-06	Tasor	VYS-endo
Dpp4	3.53689e-11	-0.984024	1	1	1.95948e-06	Tasor	VYS-endo
Crebrf	3.59756e-11	-0.572059	1	1	1.99308e-06	Tasor	VYS-endo
Iars2	3.60486e-11	-2.53386	0.938	1	1.99713e-06	Tasor	VYS-endo
Aen	3.62449e-11	-1.29588	1	1	2.008e-06	Tasor	VYS-endo
Klhl26	3.63625e-11	-0.633584	0.812	1	2.01452e-06	Tasor	VYS-endo
Acss1	3.71885e-11	-4.30485	0.438	0.964	2.06028e-06	Tasor	VYS-endo
Msrb2	3.79907e-11	0.0535155	0.812	0.857	2.10473e-06	Tasor	VYS-endo
Zfp874a	3.8118e-11	-0.0610011	0.938	1	2.11177e-06	Tasor	VYS-endo
Wnt4	3.81192e-11	0.347923	0.75	0.643	2.11184e-06	Tasor	VYS-endo
Mpdz	3.81929e-11	0.544321	0.812	0.714	2.11593e-06	Tasor	VYS-endo
Tomm40	3.89296e-11	-2.30872	1	1	2.15674e-06	Tasor	VYS-endo
B3gat2	3.92224e-11	1.14177	0.562	0.5	2.17296e-06	Tasor	VYS-endo
Gca	3.96687e-11	-0.3645	0.875	0.964	2.19768e-06	Tasor	VYS-endo
Asb4	3.9759e-11	1.38798	0.938	0.714	2.20269e-06	Tasor	VYS-endo
Atp6v0a2	3.98368e-11	-2.61054	0.875	1	2.207e-06	Tasor	VYS-endo
Edem2	4.12351e-11	-2.52555	0.875	1	2.28447e-06	Tasor	VYS-endo
Ddx54	4.1756e-11	-2.40318	1	1	2.31332e-06	Tasor	VYS-endo
Tmem209	4.32715e-11	-2.70527	0.938	1	2.39729e-06	Tasor	VYS-endo
Polr2a	4.35964e-11	-1.20947	1	1	2.41528e-06	Tasor	VYS-endo
4933434E20Rik	4.40125e-11	-2.54697	0.938	1	2.43834e-06	Tasor	VYS-endo
Rps23rg1	4.44648e-11	-0.683392	0.812	0.964	2.4634e-06	Tasor	VYS-endo
Hdc	4.47105e-11	0.116459	0.875	0.786	2.47701e-06	Tasor	VYS-endo
Limk2	4.47362e-11	-2.95015	0.875	1	2.47843e-06	Tasor	VYS-endo
Pcgf5	4.47702e-11	-1.40194	1	1	2.48031e-06	Tasor	VYS-endo
Smc2	4.49247e-11	-1.47658	1	1	2.48887e-06	Tasor	VYS-endo
Gab1	4.49407e-11	-2.51403	0.938	1	2.48976e-06	Tasor	VYS-endo
Cdh6	4.50579e-11	0.126037	0.938	1	2.49625e-06	Tasor	VYS-endo
Rfx7	4.50774e-11	-0.753248	1	1	2.49733e-06	Tasor	VYS-endo
Ap3m1	4.61896e-11	-2.48228	0.875	1	2.55895e-06	Tasor	VYS-endo
Fabp2	4.63291e-11	-0.933924	0.938	1	2.56668e-06	Tasor	VYS-endo
Apc	4.74617e-11	-1.25358	0.938	1	2.62942e-06	Tasor	VYS-endo
Mrps10	4.76183e-11	-2.42096	0.938	1	2.6381e-06	Tasor	VYS-endo
Zfp644	4.77723e-11	-1.30291	0.938	1	2.64663e-06	Tasor	VYS-endo
Tcf12	4.90456e-11	-1.05565	1	1	2.71717e-06	Tasor	VYS-endo
Akr1c6	4.92512e-11	4.56986	0.625	0.071	2.72857e-06	Tasor	VYS-endo
Rps14	5.00013e-11	-1.33107	1	1	2.77012e-06	Tasor	VYS-endo
Cenph	5.36104e-11	-1.28273	1	1	2.97007e-06	Tasor	VYS-endo
Ints5	5.49262e-11	-2.84632	0.75	1	3.04297e-06	Tasor	VYS-endo
Iqub	5.53408e-11	5.26679	0.562	0	3.06594e-06	Tasor	VYS-endo
Rab5c	5.54067e-11	-2.34598	1	1	3.06958e-06	Tasor	VYS-endo
Cxadr	5.7652e-11	-0.764669	0.938	1	3.19398e-06	Tasor	VYS-endo
Mpp7	5.99569e-11	-1.29698	0.938	1	3.32167e-06	Tasor	VYS-endo
Atic	6.12327e-11	-2.40578	1	1	3.39235e-06	Tasor	VYS-endo
Pgls	6.48539e-11	-1.3638	1	1	3.59297e-06	Tasor	VYS-endo
Rusc1	6.56524e-11	-2.92033	0.938	1	3.63721e-06	Tasor	VYS-endo
Slc9a3r1	6.8927e-11	-2.1226	1	1	3.81862e-06	Tasor	VYS-endo
Hnrnpab	6.91213e-11	-2.10673	1	1	3.82939e-06	Tasor	VYS-endo
Pnpla2	7.03627e-11	-1.13144	0.938	1	3.89817e-06	Tasor	VYS-endo
Chmp1a	7.0601e-11	-2.58582	0.875	1	3.91136e-06	Tasor	VYS-endo
Ndrg1	7.28036e-11	0.964896	0.688	0.75	4.03339e-06	Tasor	VYS-endo
Arpc5	7.45232e-11	-2.30931	1	1	4.12866e-06	Tasor	VYS-endo
Sema4g	7.46529e-11	-2.806	0.875	1	4.13584e-06	Tasor	VYS-endo
Ppm1g	7.54316e-11	-2.34953	1	1	4.17898e-06	Tasor	VYS-endo
Ccdc71l	7.58223e-11	-0.838904	1	1	4.20063e-06	Tasor	VYS-endo
Mitd1	7.61558e-11	-1.21258	0.938	1	4.21911e-06	Tasor	VYS-endo
Prkcz	7.74435e-11	-2.65125	0.938	1	4.29044e-06	Tasor	VYS-endo
Pfn1	7.88119e-11	-2.21443	1	1	4.36626e-06	Tasor	VYS-endo
Wdr4	7.94409e-11	-2.52027	0.875	1	4.40111e-06	Tasor	VYS-endo
Hbp1	8.07383e-11	-1.10491	0.938	1	4.47298e-06	Tasor	VYS-endo
Mcm5	8.07758e-11	-2.37149	0.938	1	4.47506e-06	Tasor	VYS-endo
Aak1	8.28338e-11	-2.52195	1	1	4.58907e-06	Tasor	VYS-endo
Coa3	8.3657e-11	-1.54036	1	1	4.63468e-06	Tasor	VYS-endo
Abhd17c	8.63582e-11	-2.43847	1	1	4.78433e-06	Tasor	VYS-endo
Gaa	8.77812e-11	-2.72846	1	1	4.86316e-06	Tasor	VYS-endo
Polg	8.80154e-11	-2.49292	1	1	4.87614e-06	Tasor	VYS-endo
Znhit2	8.88722e-11	-2.63436	0.75	1	4.92361e-06	Tasor	VYS-endo
Adsl	8.91191e-11	-2.50157	0.875	1	4.93729e-06	Tasor	VYS-endo
Sccpdh	9.54908e-11	-2.42009	0.938	1	5.29029e-06	Tasor	VYS-endo
Smarca5	9.55204e-11	-1.51027	1	1	5.29193e-06	Tasor	VYS-endo
Rbm17	9.8123e-11	-1.41172	1	1	5.43611e-06	Tasor	VYS-endo
Cdc16	9.86001e-11	-2.32934	0.875	1	5.46255e-06	Tasor	VYS-endo
Slc22a18	9.88928e-11	-2.93185	0.938	1	5.47876e-06	Tasor	VYS-endo
Trmt61a	1.00894e-10	-2.97454	0.812	1	5.58964e-06	Tasor	VYS-endo
Fem1a	1.01064e-10	-2.75372	0.875	1	5.59905e-06	Tasor	VYS-endo
Fnip2	1.01192e-10	-2.60892	0.938	1	5.60613e-06	Tasor	VYS-endo
Dusp4	1.03153e-10	-0.796104	1	1	5.71479e-06	Tasor	VYS-endo
Trmt2a	1.06462e-10	-2.86039	0.875	1	5.89808e-06	Tasor	VYS-endo
Adgra2	1.07549e-10	-2.90392	0.812	1	5.95835e-06	Tasor	VYS-endo
Smarca4	1.08072e-10	-2.47886	1	1	5.98732e-06	Tasor	VYS-endo
Tex30	1.10192e-10	-1.34208	1	1	6.10474e-06	Tasor	VYS-endo
Foxo3	1.11495e-10	-0.4975	0.875	1	6.17691e-06	Tasor	VYS-endo
Tmem214	1.16751e-10	-2.33663	0.938	1	6.46812e-06	Tasor	VYS-endo
Wipf3	1.1802e-10	0.295577	0.875	0.929	6.53845e-06	Tasor	VYS-endo
B3gnt5	1.18351e-10	-3.25804	0.688	1	6.55678e-06	Tasor	VYS-endo
Slc16a1	1.2076e-10	-2.41282	1	1	6.6902e-06	Tasor	VYS-endo
Itm2b	1.23397e-10	-1.42968	1	1	6.83634e-06	Tasor	VYS-endo
Gm49394	1.24223e-10	1.06369	0.625	0.464	6.88207e-06	Tasor	VYS-endo
Tmpo	1.27197e-10	-2.24578	1	1	7.04683e-06	Tasor	VYS-endo
Cep290	1.27366e-10	-1.15924	0.938	1	7.05621e-06	Tasor	VYS-endo
Snhg15	1.27623e-10	-1.05479	0.938	1	7.07043e-06	Tasor	VYS-endo
Rab34	1.28963e-10	-0.0755758	0.938	0.964	7.14466e-06	Tasor	VYS-endo
Smchd1	1.30401e-10	-1.48795	1	1	7.22434e-06	Tasor	VYS-endo
Pitpnc1	1.30414e-10	0.885357	0.75	0.786	7.22507e-06	Tasor	VYS-endo
Gnb1	1.30525e-10	-2.22987	1	1	7.2312e-06	Tasor	VYS-endo
Wdr5	1.31129e-10	-2.60683	1	1	7.26469e-06	Tasor	VYS-endo
Dolk	1.32519e-10	-2.70961	0.875	1	7.34168e-06	Tasor	VYS-endo
Platr21	1.32536e-10	1.02148	0.625	0.536	7.34261e-06	Tasor	VYS-endo
Eed	1.33579e-10	-1.27617	1	1	7.40039e-06	Tasor	VYS-endo
Nrp2	1.38216e-10	-2.99011	0.75	1	7.6573e-06	Tasor	VYS-endo
Klf4	1.42536e-10	-0.177617	0.875	1	7.89663e-06	Tasor	VYS-endo
Kdsr	1.45867e-10	-1.18884	0.938	1	8.08118e-06	Tasor	VYS-endo
Crlf1	1.46323e-10	-0.375078	1	1	8.10641e-06	Tasor	VYS-endo
Timm23	1.46494e-10	-2.14202	1	1	8.11593e-06	Tasor	VYS-endo
Gm20760	1.47711e-10	0.415037	0.75	0.571	8.18336e-06	Tasor	VYS-endo
Tomm20	1.47868e-10	-2.09506	1	1	8.19205e-06	Tasor	VYS-endo
Nras	1.48178e-10	-2.41999	1	1	8.20921e-06	Tasor	VYS-endo
Ctps	1.48619e-10	-2.4175	0.938	1	8.23366e-06	Tasor	VYS-endo
Hacd1	1.49858e-10	-0.663275	1	1	8.30229e-06	Tasor	VYS-endo
Hpx	1.52734e-10	3.16993	0.562	0.357	8.4616e-06	Tasor	VYS-endo
Shc1	1.56475e-10	-2.99705	0.75	1	8.66887e-06	Tasor	VYS-endo
Opn3	1.57456e-10	-3.91987	0.688	1	8.72324e-06	Tasor	VYS-endo
Me1	1.59605e-10	-0.741913	1	1	8.84227e-06	Tasor	VYS-endo
Mt1	1.60725e-10	-1.16725	1	1	8.90434e-06	Tasor	VYS-endo
Ostc	1.66828e-10	-2.17026	1	1	9.24246e-06	Tasor	VYS-endo
Fkbp9	1.67472e-10	-2.51639	0.875	1	9.27809e-06	Tasor	VYS-endo
Asl	1.71569e-10	-2.47703	1	1	9.5051e-06	Tasor	VYS-endo
Yeats4	1.75062e-10	-1.44348	1	1	9.69861e-06	Tasor	VYS-endo
Aldh16a1	1.7611e-10	-2.75002	0.938	1	9.75667e-06	Tasor	VYS-endo
Necab2	1.77097e-10	-4.3462	0.688	1	9.81134e-06	Tasor	VYS-endo
Pcsk1n	1.77817e-10	1.29278	0.688	0.5	9.85122e-06	Tasor	VYS-endo
Foxj1	1.79172e-10	-0.0871519	0.812	0.964	9.9263e-06	Tasor	VYS-endo
Vmn2r27	1.93674e-10	3.66534	0.5	0.071	1.07297e-05	Tasor	VYS-endo
Drg1	1.9376e-10	-2.26435	1	1	1.07345e-05	Tasor	VYS-endo
Prlr	1.94662e-10	-1.29952	1	1	1.07845e-05	Tasor	VYS-endo
Gabrg3	1.9579e-10	6.36194	0.625	0	1.08469e-05	Tasor	VYS-endo
Tmtc4	1.99905e-10	-0.686403	0.875	0.964	1.10749e-05	Tasor	VYS-endo
Rras	2.0155e-10	-0.945335	0.938	1	1.11661e-05	Tasor	VYS-endo
Tkt	2.03193e-10	-2.30122	1	1	1.12571e-05	Tasor	VYS-endo
Nudt14	2.03818e-10	-1.25528	1	1	1.12917e-05	Tasor	VYS-endo
Dcaf12l1	2.05138e-10	-0.168123	0.812	0.929	1.13649e-05	Tasor	VYS-endo
Gucd1	2.09691e-10	-2.51505	0.938	1	1.16171e-05	Tasor	VYS-endo
Ctdspl	2.09955e-10	-2.56461	1	1	1.16317e-05	Tasor	VYS-endo
Rpl17	2.10857e-10	-1.35823	1	1	1.16817e-05	Tasor	VYS-endo
Ccp110	2.11125e-10	-0.31366	0.875	0.964	1.16965e-05	Tasor	VYS-endo
S100a11	2.1542e-10	-0.627777	1	1	1.19345e-05	Tasor	VYS-endo
Tax1bp1	2.18281e-10	-1.46347	1	1	1.2093e-05	Tasor	VYS-endo
Lgals3bp	2.1918e-10	-0.0326047	0.812	1	1.21428e-05	Tasor	VYS-endo
Eif5	2.25836e-10	-1.6043	1	1	1.25115e-05	Tasor	VYS-endo
Rbbp7	2.26101e-10	-1.51029	1	1	1.25262e-05	Tasor	VYS-endo
Flvcr2	2.26765e-10	-2.8807	0.875	1	1.2563e-05	Tasor	VYS-endo
Trim12a	2.28055e-10	0.440816	0.812	0.786	1.26345e-05	Tasor	VYS-endo
Usp34	2.31573e-10	-1.45645	1	1	1.28294e-05	Tasor	VYS-endo
Pxn	2.31673e-10	-2.68594	0.875	1	1.28349e-05	Tasor	VYS-endo
Rad23a	2.35418e-10	-2.55725	1	1	1.30424e-05	Tasor	VYS-endo
Mars1	2.35786e-10	-2.51571	0.938	1	1.30628e-05	Tasor	VYS-endo
Mcts2	2.38613e-10	-1.2764	1	1	1.32194e-05	Tasor	VYS-endo
H3c6	2.42714e-10	-0.363963	0.875	0.964	1.34466e-05	Tasor	VYS-endo
Ccdc88a	2.45185e-10	1.29278	0.688	0.393	1.35835e-05	Tasor	VYS-endo
Git1	2.47962e-10	-2.74682	0.812	1	1.37374e-05	Tasor	VYS-endo
Asph	2.5058e-10	-2.57347	1	1	1.38824e-05	Tasor	VYS-endo
Mrps18a	2.50616e-10	-1.47239	1	1	1.38844e-05	Tasor	VYS-endo
Prrc2a	2.51522e-10	-2.54786	0.938	1	1.39346e-05	Tasor	VYS-endo
Saysd1	2.52439e-10	-1.16541	1	1	1.39854e-05	Tasor	VYS-endo
Fam107b	2.55208e-10	-2.55513	0.875	1	1.41388e-05	Tasor	VYS-endo
Tinagl1	2.56383e-10	-3.02808	0.938	1	1.42039e-05	Tasor	VYS-endo
Smad5	2.69886e-10	-3.32105	0.688	1	1.4952e-05	Tasor	VYS-endo
Chd1	2.75273e-10	-1.33964	1	1	1.52504e-05	Tasor	VYS-endo
Abcc2	2.76746e-10	-1.35215	1	1	1.5332e-05	Tasor	VYS-endo
Oat	2.7707e-10	-0.663063	1	1	1.535e-05	Tasor	VYS-endo
Ostm1	2.79528e-10	-2.81291	0.875	1	1.54861e-05	Tasor	VYS-endo
Rnf8	2.80464e-10	-2.54563	0.875	1	1.5538e-05	Tasor	VYS-endo
Rpain	2.87427e-10	-1.13858	0.938	1	1.59237e-05	Tasor	VYS-endo
Psme2	2.88646e-10	-1.25636	1	1	1.59913e-05	Tasor	VYS-endo
Nkapl	2.89037e-10	0.15313	0.625	0.893	1.60129e-05	Tasor	VYS-endo
Btbd1	2.93599e-10	-2.82848	0.812	1	1.62657e-05	Tasor	VYS-endo
Gm38345	3.00801e-10	1.15528	0.562	0.679	1.66647e-05	Tasor	VYS-endo
Usp5	3.02672e-10	-2.46941	0.875	1	1.67683e-05	Tasor	VYS-endo
Tesk1	3.02795e-10	-2.86507	0.812	1	1.67752e-05	Tasor	VYS-endo
Htatsf1	3.0672e-10	-2.38673	0.938	1	1.69926e-05	Tasor	VYS-endo
Btg1	3.14634e-10	-0.865403	0.938	1	1.7431e-05	Tasor	VYS-endo
Fbl	3.22614e-10	-2.27676	1	1	1.78731e-05	Tasor	VYS-endo
Chuk	3.24415e-10	-2.45631	0.938	1	1.79729e-05	Tasor	VYS-endo
Alox5	3.25514e-10	6.36194	0.688	0	1.80338e-05	Tasor	VYS-endo
Glyctk	3.25678e-10	-2.98188	0.75	1	1.80429e-05	Tasor	VYS-endo
Smim4	3.28423e-10	-0.83975	1	1	1.8195e-05	Tasor	VYS-endo
Wwp2	3.33466e-10	-2.78402	0.812	1	1.84744e-05	Tasor	VYS-endo
Lcp1	3.36766e-10	-3.00292	1	1	1.86572e-05	Tasor	VYS-endo
C430049B03Rik	3.40992e-10	0.0312509	0.875	0.893	1.88913e-05	Tasor	VYS-endo
Hmgb3	3.49895e-10	-3.12427	1	1	1.93845e-05	Tasor	VYS-endo
Cdr2	3.5524e-10	-2.82358	0.938	1	1.96807e-05	Tasor	VYS-endo
Hdgf	3.56133e-10	-2.2808	1	1	1.97301e-05	Tasor	VYS-endo
Pex5	3.56951e-10	-2.51583	0.875	1	1.97755e-05	Tasor	VYS-endo
Slc39a4	3.57755e-10	-2.65894	1	1	1.982e-05	Tasor	VYS-endo
Gm13580	3.65665e-10	-0.527064	0.875	0.964	2.02582e-05	Tasor	VYS-endo
Gch1	3.65693e-10	0.336049	0.812	0.821	2.02598e-05	Tasor	VYS-endo
Mettl1	3.66611e-10	-2.44451	0.938	1	2.03106e-05	Tasor	VYS-endo
Zbtb20	3.67252e-10	0.990219	0.812	0.679	2.03461e-05	Tasor	VYS-endo
Aldh1b1	3.69606e-10	-4.82637	0.375	1	2.04765e-05	Tasor	VYS-endo
Nat10	3.73851e-10	-2.55998	0.938	1	2.07117e-05	Tasor	VYS-endo
Slc35e1	3.80767e-10	-2.80567	0.812	1	2.10949e-05	Tasor	VYS-endo
Ambp	3.89546e-10	-3.56345	0.812	1	2.15812e-05	Tasor	VYS-endo
Elac2	3.9486e-10	-2.66208	0.812	1	2.18757e-05	Tasor	VYS-endo
Aoah	3.95247e-10	3.43962	0.438	0.143	2.18971e-05	Tasor	VYS-endo
Gys1	4.11267e-10	-3.01927	0.75	1	2.27846e-05	Tasor	VYS-endo
Zfand5	4.30611e-10	-1.46134	1	1	2.38563e-05	Tasor	VYS-endo
Zbbx	4.31453e-10	5.43185	0.562	0.071	2.39029e-05	Tasor	VYS-endo
Gm9873	4.31662e-10	0.142539	0.688	0.821	2.39145e-05	Tasor	VYS-endo
Jaml	4.38264e-10	2.24793	0.625	0.214	2.42803e-05	Tasor	VYS-endo
Cct3	4.43587e-10	-2.18075	1	1	2.45752e-05	Tasor	VYS-endo
Elavl2	4.45468e-10	1.92283	0.5	0.321	2.46794e-05	Tasor	VYS-endo
Ift43	4.47176e-10	-1.30776	1	1	2.4774e-05	Tasor	VYS-endo
Zfp958	4.52871e-10	-0.946289	0.875	1	2.50895e-05	Tasor	VYS-endo
Cgn	4.58177e-10	-2.61488	0.938	1	2.53835e-05	Tasor	VYS-endo
Cdkn2b	4.66531e-10	0.185867	0.75	0.714	2.58463e-05	Tasor	VYS-endo
Hnrnpl	4.68538e-10	-2.25799	1	1	2.59575e-05	Tasor	VYS-endo
Dpf3	4.68656e-10	-3.35252	0.688	1	2.5964e-05	Tasor	VYS-endo
Rnd3	4.72819e-10	-1.02896	1	1	2.61946e-05	Tasor	VYS-endo
Rnf213	4.94075e-10	0.301715	0.812	0.786	2.73722e-05	Tasor	VYS-endo
Prmt7	5.06787e-10	-2.43743	1	1	2.80765e-05	Tasor	VYS-endo
Coq9	5.09585e-10	-2.40694	0.938	1	2.82315e-05	Tasor	VYS-endo
Pomt1	5.11754e-10	-3.13023	0.75	1	2.83517e-05	Tasor	VYS-endo
Eif3g	5.23662e-10	-2.26174	1	1	2.90114e-05	Tasor	VYS-endo
Herpud1	5.29226e-10	-1.36608	0.938	1	2.93197e-05	Tasor	VYS-endo
Ctsa	5.3469e-10	-1.44526	1	1	2.96223e-05	Tasor	VYS-endo
Dda1	5.35589e-10	-2.27904	1	1	2.96722e-05	Tasor	VYS-endo
Mcrip2	5.48804e-10	-2.34407	1	1	3.04043e-05	Tasor	VYS-endo
Slc16a9	5.57104e-10	-2.8206	0.812	1	3.08641e-05	Tasor	VYS-endo
Cacna2d1	5.5806e-10	2.58496	0.562	0.179	3.09171e-05	Tasor	VYS-endo
Npffr1	5.58743e-10	1.68182	0.688	0.321	3.09549e-05	Tasor	VYS-endo
Mark2	5.6134e-10	-2.45536	1	1	3.10988e-05	Tasor	VYS-endo
Rbp1	5.62254e-10	-3.28018	0.938	1	3.11495e-05	Tasor	VYS-endo
Eef1aknmt	5.75959e-10	-2.92791	0.75	1	3.19087e-05	Tasor	VYS-endo
Stard7	5.78984e-10	-2.38068	1	1	3.20763e-05	Tasor	VYS-endo
Hax1	5.79607e-10	-2.39386	0.875	1	3.21108e-05	Tasor	VYS-endo
Pus1	5.85111e-10	-2.53788	0.875	1	3.24157e-05	Tasor	VYS-endo
Plcd3	5.92462e-10	-0.153651	0.875	0.964	3.2823e-05	Tasor	VYS-endo
Dyrk3	6.14486e-10	-0.094885	0.812	1	3.40432e-05	Tasor	VYS-endo
Syce2	6.17599e-10	-1.05605	1	1	3.42156e-05	Tasor	VYS-endo
Spryd3	6.23656e-10	-2.65723	0.875	1	3.45512e-05	Tasor	VYS-endo
Ggt5	6.25227e-10	3.12928	0.688	0.071	3.46382e-05	Tasor	VYS-endo
Mapk6	6.32129e-10	-2.42622	0.938	1	3.50206e-05	Tasor	VYS-endo
Klhdc10	6.57718e-10	-2.47816	1	1	3.64382e-05	Tasor	VYS-endo
Ankrd12	6.6005e-10	-1.228	1	1	3.65674e-05	Tasor	VYS-endo
Atpaf2	6.61587e-10	-2.63796	0.938	1	3.66526e-05	Tasor	VYS-endo
Ctxn1	6.71975e-10	1.66985	0.688	0.25	3.72281e-05	Tasor	VYS-endo
Atrx	6.76473e-10	-1.27752	1	1	3.74773e-05	Tasor	VYS-endo
Rap2c	6.85283e-10	-1.20433	1	1	3.79654e-05	Tasor	VYS-endo
Tars	6.87753e-10	-2.2847	1	1	3.81022e-05	Tasor	VYS-endo
Bend3	6.98678e-10	-3.06426	0.938	1	3.87075e-05	Tasor	VYS-endo
Tmem192	7.05324e-10	-2.47795	1	1	3.90757e-05	Tasor	VYS-endo
Mt2	7.21077e-10	-1.18081	1	1	3.99484e-05	Tasor	VYS-endo
Trpm7	7.35519e-10	-1.29279	1	1	4.07485e-05	Tasor	VYS-endo
Klf5	7.3696e-10	-0.741538	0.938	1	4.08283e-05	Tasor	VYS-endo
Polr1b	7.4226e-10	-2.76033	0.812	1	4.1122e-05	Tasor	VYS-endo
Pum3	7.51684e-10	-2.28153	0.938	1	4.1644e-05	Tasor	VYS-endo
Atp2a2	7.8605e-10	-2.29385	0.938	1	4.35479e-05	Tasor	VYS-endo
Mxi1	7.93906e-10	-0.446402	0.938	1	4.39832e-05	Tasor	VYS-endo
Btg3	8.042e-10	-1.23359	1	1	4.45535e-05	Tasor	VYS-endo
Aars	8.09944e-10	-2.44473	0.938	1	4.48717e-05	Tasor	VYS-endo
Tmem160	8.14707e-10	-1.14012	1	1	4.51356e-05	Tasor	VYS-endo
Car14	8.22478e-10	-2.56073	0.812	1	4.55661e-05	Tasor	VYS-endo
Kctd17	8.42466e-10	-2.96819	0.812	1	4.66735e-05	Tasor	VYS-endo
Rasgrf2	8.46171e-10	0.771731	0.875	0.607	4.68787e-05	Tasor	VYS-endo
C1qbp	8.49782e-10	-2.17	1	1	4.70788e-05	Tasor	VYS-endo
Apoa2	8.49883e-10	-3.01958	0.938	1	4.70844e-05	Tasor	VYS-endo
Nadsyn1	8.66435e-10	-3.05792	0.875	1	4.80013e-05	Tasor	VYS-endo
Zfp185	8.80526e-10	-3.20681	0.875	1	4.8782e-05	Tasor	VYS-endo
Rtf1	8.85094e-10	-1.40413	0.938	1	4.90351e-05	Tasor	VYS-endo
Gmppa	8.8965e-10	-2.65582	0.812	1	4.92875e-05	Tasor	VYS-endo
Wbp11	8.9244e-10	-2.24366	1	1	4.94421e-05	Tasor	VYS-endo
Tcirg1	8.93067e-10	-2.83222	0.812	1	4.94768e-05	Tasor	VYS-endo
Tbx20	8.9693e-10	1.10109	0.625	0.679	4.96908e-05	Tasor	VYS-endo
Ap1g2	9.13843e-10	-2.9768	0.812	1	5.06278e-05	Tasor	VYS-endo
Slc16a10	9.2997e-10	-2.54205	0.875	1	5.15213e-05	Tasor	VYS-endo
Vdr	9.33072e-10	-3.82258	0.5	1	5.16931e-05	Tasor	VYS-endo
Sigmar1	9.35037e-10	-2.57911	0.938	1	5.1802e-05	Tasor	VYS-endo
Tmem222	9.8654e-10	-2.38875	0.938	1	5.46553e-05	Tasor	VYS-endo
Gm47123	9.95722e-10	0.887525	0.562	0.643	5.5164e-05	Tasor	VYS-endo
Pkp2	9.99537e-10	-2.41591	1	1	5.53754e-05	Tasor	VYS-endo
Ugdh	1.00325e-09	-1.28694	1	1	5.55808e-05	Tasor	VYS-endo
Ddx56	1.02647e-09	-2.30087	0.938	1	5.68674e-05	Tasor	VYS-endo
Lmtk2	1.03282e-09	-2.76658	0.812	1	5.72192e-05	Tasor	VYS-endo
F5	1.03395e-09	-0.783682	0.875	0.964	5.72817e-05	Tasor	VYS-endo
Ctbp1	1.04653e-09	-2.36397	0.938	1	5.79786e-05	Tasor	VYS-endo
Igsf9	1.06135e-09	-3.68203	0.5	1	5.87997e-05	Tasor	VYS-endo
Ppan	1.06397e-09	-2.41547	0.938	1	5.89449e-05	Tasor	VYS-endo
Rsbn1l	1.07349e-09	-1.2878	0.938	1	5.94724e-05	Tasor	VYS-endo
Klc4	1.0969e-09	-2.24193	1	1	6.07696e-05	Tasor	VYS-endo
Eif2b5	1.10137e-09	-2.29984	1	1	6.10173e-05	Tasor	VYS-endo
Rhbdf2	1.10173e-09	-0.600211	0.875	1	6.10371e-05	Tasor	VYS-endo
Mef2a	1.1034e-09	-1.2424	0.938	1	6.11296e-05	Tasor	VYS-endo
Lrpprc	1.10444e-09	-2.3128	1	1	6.11871e-05	Tasor	VYS-endo
Nt5c	1.10476e-09	-1.33709	1	1	6.1205e-05	Tasor	VYS-endo
Ppp3cb	1.13603e-09	-2.3985	1	1	6.29374e-05	Tasor	VYS-endo
Rps17	1.18328e-09	-1.44349	1	1	6.55549e-05	Tasor	VYS-endo
H6pd	1.18357e-09	-4.46713	0.438	1	6.55707e-05	Tasor	VYS-endo
Rxra	1.20137e-09	-3.34856	0.625	1	6.65569e-05	Tasor	VYS-endo
Ncaph2	1.20826e-09	-2.5208	0.938	1	6.6939e-05	Tasor	VYS-endo
Elovl6	1.21222e-09	-3.10912	0.688	1	6.71583e-05	Tasor	VYS-endo
Mtmr9	1.21791e-09	-2.85528	0.875	1	6.74732e-05	Tasor	VYS-endo
Irf2	1.2501e-09	-0.420673	0.938	0.964	6.92571e-05	Tasor	VYS-endo
Zfp365	1.25772e-09	3.61471	0.625	0.107	6.9679e-05	Tasor	VYS-endo
Mgmt	1.27417e-09	-0.522233	1	1	7.05903e-05	Tasor	VYS-endo
Large2	1.2747e-09	-2.97982	0.75	1	7.06195e-05	Tasor	VYS-endo
Mrfap1	1.28644e-09	-2.09205	1	1	7.12701e-05	Tasor	VYS-endo
Fbxo6	1.31011e-09	-0.739197	0.812	1	7.25816e-05	Tasor	VYS-endo
Rsbn1	1.32223e-09	-1.03653	0.875	0.964	7.3253e-05	Tasor	VYS-endo
Tsr1	1.32414e-09	-2.31312	0.938	1	7.33587e-05	Tasor	VYS-endo
Rpl15	1.33888e-09	-1.43024	1	1	7.41753e-05	Tasor	VYS-endo
Hs6st1	1.36696e-09	-2.81776	0.812	1	7.57308e-05	Tasor	VYS-endo
Cox8a	1.38766e-09	-1.52271	1	1	7.68779e-05	Tasor	VYS-endo
Fcgrt	1.39175e-09	-3.33345	0.875	1	7.71043e-05	Tasor	VYS-endo
F8	1.39197e-09	2.52356	0.562	0.143	7.71167e-05	Tasor	VYS-endo
Ift74	1.42163e-09	-0.328529	0.75	0.893	7.87595e-05	Tasor	VYS-endo
Rps9	1.42928e-09	-1.51936	1	1	7.91834e-05	Tasor	VYS-endo
Slc25a3	1.45321e-09	-2.04668	1	1	8.05093e-05	Tasor	VYS-endo
Slc44a4	1.4557e-09	-3.06222	0.875	1	8.06473e-05	Tasor	VYS-endo
Zfp703	1.47151e-09	-0.403065	0.875	1	8.15232e-05	Tasor	VYS-endo
Psmc5	1.51339e-09	-2.18509	1	1	8.38436e-05	Tasor	VYS-endo
Tmtc3	1.53989e-09	-1.04638	0.938	1	8.53113e-05	Tasor	VYS-endo
5730419F03Rik	1.54094e-09	-0.347222	0.75	1	8.53698e-05	Tasor	VYS-endo
2610001J05Rik	1.54711e-09	-1.25398	0.938	1	8.57113e-05	Tasor	VYS-endo
Gjb5	1.54813e-09	1.84918	0.625	0.286	8.57677e-05	Tasor	VYS-endo
Tnks2	1.57781e-09	-1.49821	1	1	8.74122e-05	Tasor	VYS-endo
Fndc3a	1.62044e-09	-1.36183	1	1	8.97738e-05	Tasor	VYS-endo
Gimap9	1.62278e-09	-0.866494	1	1	8.99036e-05	Tasor	VYS-endo
Eif5a	1.64308e-09	-2.11124	1	1	9.10281e-05	Tasor	VYS-endo
Tspan33	1.67108e-09	-2.81221	0.75	1	9.25794e-05	Tasor	VYS-endo
Srsf6	1.67697e-09	-2.16556	0.938	1	9.29057e-05	Tasor	VYS-endo
Plscr2	1.71048e-09	-2.82554	0.75	1	9.4762e-05	Tasor	VYS-endo
Cenpq	1.72603e-09	-1.18632	0.938	1	9.56238e-05	Tasor	VYS-endo
Srm	1.75954e-09	-2.3241	1	1	9.74805e-05	Tasor	VYS-endo
Smad7	1.77646e-09	-0.672145	0.938	1	9.84176e-05	Tasor	VYS-endo
Cbwd1	1.80932e-09	-1.12238	0.812	1	0.000100238	Tasor	VYS-endo
Tmem213	1.83238e-09	0.740241	0.5	0.679	0.000101516	Tasor	VYS-endo
Srxn1	1.84729e-09	-0.80347	0.938	1	0.000102342	Tasor	VYS-endo
Slc22a2	1.87898e-09	-4.06839	0.625	1	0.000104097	Tasor	VYS-endo
Rock2	1.88308e-09	-1.49814	1	1	0.000104325	Tasor	VYS-endo
Akr1c19	1.89878e-09	-4.34023	0.625	1	0.000105195	Tasor	VYS-endo
Ghdc	1.9387e-09	-2.82369	0.875	1	0.000107406	Tasor	VYS-endo
Eif5b	1.98112e-09	-2.28818	1	1	0.000109756	Tasor	VYS-endo
Brd8	1.98482e-09	-1.38236	1	1	0.000109961	Tasor	VYS-endo
Sel1l	1.99019e-09	-2.39346	0.938	1	0.000110259	Tasor	VYS-endo
Gm7284	2.0054e-09	0.925999	0.688	0.571	0.000111101	Tasor	VYS-endo
Garnl3	2.02602e-09	0.00404683	0.688	0.821	0.000112243	Tasor	VYS-endo
Gm12940	2.03569e-09	-3.7752	0.562	1	0.000112779	Tasor	VYS-endo
Taf6l	2.04177e-09	-2.59743	0.875	1	0.000113116	Tasor	VYS-endo
Anks3	2.04983e-09	-2.70804	0.875	1	0.000113563	Tasor	VYS-endo
Lmbrd1	2.05522e-09	-1.20401	1	1	0.000113861	Tasor	VYS-endo
Tmem144	2.07539e-09	-2.51457	0.875	1	0.000114979	Tasor	VYS-endo
Dhx40	2.10059e-09	-1.18879	0.938	1	0.000116375	Tasor	VYS-endo
Pkig	2.13148e-09	-2.27901	1	1	0.000118086	Tasor	VYS-endo
Dgkd	2.13553e-09	-2.79872	0.938	1	0.00011831	Tasor	VYS-endo
Aldh18a1	2.15134e-09	-2.50718	0.938	1	0.000119186	Tasor	VYS-endo
Acot2	2.16804e-09	-0.691283	0.938	1	0.000120111	Tasor	VYS-endo
Bst2	2.18891e-09	-0.413055	1	1	0.000121268	Tasor	VYS-endo
Rnf121	2.19336e-09	-2.42337	0.938	1	0.000121514	Tasor	VYS-endo
Erbb2	2.21896e-09	-3.20988	0.75	1	0.000122933	Tasor	VYS-endo
Pycrl	2.23799e-09	-2.59455	0.938	1	0.000123987	Tasor	VYS-endo
Psmd1	2.29604e-09	-2.16837	1	1	0.000127203	Tasor	VYS-endo
Ifitm3	2.30419e-09	2.19967	0.5	0.25	0.000127654	Tasor	VYS-endo
Rragd	2.3054e-09	-0.822061	0.938	1	0.000127721	Tasor	VYS-endo
Msx2	2.31148e-09	0.254997	0.938	0.964	0.000128059	Tasor	VYS-endo
Amz2	2.32034e-09	-2.74642	0.875	1	0.000128549	Tasor	VYS-endo
Cmtm6	2.36486e-09	-2.6463	1	1	0.000131015	Tasor	VYS-endo
Hbb-bh1	2.41582e-09	4.26679	0.625	0.536	0.000133839	Tasor	VYS-endo
Glipr1l3	2.45683e-09	3.43962	0.5	0.107	0.000136111	Tasor	VYS-endo
Necab1	2.4732e-09	4.19967	0.562	0.036	0.000137018	Tasor	VYS-endo
Ago4	2.47409e-09	0.45777	0.938	0.786	0.000137067	Tasor	VYS-endo
Clec2h	2.50461e-09	-5.42146	0.312	0.929	0.000138758	Tasor	VYS-endo
Shmt1	2.54316e-09	-2.30654	1	1	0.000140893	Tasor	VYS-endo
Tusc1	2.59026e-09	1.33092	0.625	0.286	0.000143503	Tasor	VYS-endo
Ywhag	2.61331e-09	-2.37987	0.938	1	0.00014478	Tasor	VYS-endo
Ube2i	2.69178e-09	-1.6114	1	1	0.000149128	Tasor	VYS-endo
Pdha1	2.69935e-09	-2.22519	1	1	0.000149547	Tasor	VYS-endo
Cct7	2.71172e-09	-2.12706	1	1	0.000150232	Tasor	VYS-endo
H4c1	2.73028e-09	0.261921	0.688	0.643	0.00015126	Tasor	VYS-endo
Sfxn2	2.73116e-09	-2.78744	0.875	1	0.000151309	Tasor	VYS-endo
Cox7b	2.76092e-09	-1.29358	1	1	0.000152958	Tasor	VYS-endo
Pnpo	2.78257e-09	-2.51858	0.875	1	0.000154157	Tasor	VYS-endo
Sde2	2.78606e-09	-1.35835	1	1	0.00015435	Tasor	VYS-endo
Mboat7	2.80236e-09	-2.34642	0.938	1	0.000155254	Tasor	VYS-endo
Pik3ip1	2.80542e-09	-0.0646375	0.75	0.893	0.000155423	Tasor	VYS-endo
Ptdss2	2.89064e-09	-2.21276	1	1	0.000160145	Tasor	VYS-endo
H2-Eb1	2.90366e-09	0.671151	0.812	0.893	0.000160866	Tasor	VYS-endo
Nfya	2.98149e-09	-2.89879	0.875	1	0.000165177	Tasor	VYS-endo
Usp7	2.98743e-09	-2.20914	1	1	0.000165506	Tasor	VYS-endo
Ddx3x	3.02838e-09	-2.44152	1	1	0.000167775	Tasor	VYS-endo
Rps16	3.0586e-09	-1.57623	1	1	0.00016945	Tasor	VYS-endo
Ramp2	3.07877e-09	-2.47681	0.812	1	0.000170567	Tasor	VYS-endo
Eef1d	3.08653e-09	-2.12789	1	1	0.000170997	Tasor	VYS-endo
Abhd12	3.12983e-09	-2.60287	0.938	1	0.000173395	Tasor	VYS-endo
Bub1	3.13423e-09	-1.42576	0.938	1	0.000173639	Tasor	VYS-endo
Aopep	3.14601e-09	2.22239	0.625	0.179	0.000174292	Tasor	VYS-endo
Zpr1	3.21212e-09	-2.21812	1	1	0.000177954	Tasor	VYS-endo
Tor1aip2	3.22846e-09	-2.28822	0.938	1	0.00017886	Tasor	VYS-endo
Hcfc1	3.27057e-09	-2.44614	1	1	0.000181193	Tasor	VYS-endo
Stk11	3.27928e-09	-2.61157	0.875	1	0.000181675	Tasor	VYS-endo
Myof	3.336e-09	-0.921997	0.938	1	0.000184818	Tasor	VYS-endo
Dffb	3.3389e-09	-0.702506	0.812	1	0.000184978	Tasor	VYS-endo
Tardbp	3.40542e-09	-2.17749	1	1	0.000188664	Tasor	VYS-endo
Polr2j	3.41805e-09	-1.50505	1	1	0.000189363	Tasor	VYS-endo
Abcb10	3.46925e-09	-2.46396	0.875	1	0.0001922	Tasor	VYS-endo
Paqr7	3.49461e-09	-3.33127	0.562	1	0.000193605	Tasor	VYS-endo
Rpl31-ps17	3.61635e-09	1.03868	0.562	0.5	0.000200349	Tasor	VYS-endo
Cuedc1	3.63527e-09	0.927649	0.688	0.464	0.000201398	Tasor	VYS-endo
Slc7a8	3.73903e-09	-2.18499	1	1	0.000207146	Tasor	VYS-endo
Mak16	3.75645e-09	-1.43461	1	1	0.000208111	Tasor	VYS-endo
Ccar1	3.81472e-09	-1.56008	1	1	0.000211339	Tasor	VYS-endo
Ptk2b	3.87138e-09	-0.308122	0.875	1	0.000214479	Tasor	VYS-endo
Tmem109	3.87485e-09	-2.87434	0.688	1	0.00021467	Tasor	VYS-endo
Eif4e	3.87532e-09	-2.16976	1	1	0.000214696	Tasor	VYS-endo
Igfbp5	3.87816e-09	-2.56583	0.875	1	0.000214854	Tasor	VYS-endo
Psmg4	3.90232e-09	-1.28552	1	1	0.000216193	Tasor	VYS-endo
Dhx36	3.93352e-09	-1.48447	1	1	0.000217921	Tasor	VYS-endo
Pdzk1	4.03838e-09	-2.29229	1	1	0.00022373	Tasor	VYS-endo
Hmgcl	4.03851e-09	-1.32089	1	1	0.000223738	Tasor	VYS-endo
Hoxb9	4.08308e-09	1.48543	0.562	0.357	0.000226207	Tasor	VYS-endo
Ndufc2	4.11768e-09	-1.46061	1	1	0.000228124	Tasor	VYS-endo
Ift20	4.1625e-09	-1.43261	1	1	0.000230606	Tasor	VYS-endo
Zfp125	4.21713e-09	-0.419714	0.812	0.964	0.000233633	Tasor	VYS-endo
Nelfb	4.34719e-09	-2.44535	0.875	1	0.000240839	Tasor	VYS-endo
Gatad2a	4.37851e-09	-2.25573	1	1	0.000242574	Tasor	VYS-endo
Ddit3	4.38138e-09	-0.516166	0.938	1	0.000242733	Tasor	VYS-endo
Cwf19l2	4.49286e-09	-1.273	0.938	1	0.000248909	Tasor	VYS-endo
Hsdl1	4.56074e-09	-2.76564	0.875	1	0.00025267	Tasor	VYS-endo
Ier5	4.66965e-09	0.273018	0.938	0.964	0.000258703	Tasor	VYS-endo
Sorcs2	4.67806e-09	2.08746	0.625	0.179	0.000259169	Tasor	VYS-endo
Neurl3	4.70853e-09	0.651236	0.75	0.571	0.000260857	Tasor	VYS-endo
Mcoln3	4.75724e-09	-3.61143	0.562	1	0.000263556	Tasor	VYS-endo
Cdc42bpg	4.87544e-09	-0.943458	0.938	1	0.000270104	Tasor	VYS-endo
R74862	4.89422e-09	0.403999	0.688	0.643	0.000271144	Tasor	VYS-endo
Ccnd2	4.90518e-09	0.371256	0.625	0.821	0.000271752	Tasor	VYS-endo
Lcorl	4.92634e-09	-0.98015	1	1	0.000272924	Tasor	VYS-endo
Atp6v1f	5.09065e-09	-1.53761	1	1	0.000282027	Tasor	VYS-endo
Gna15	5.10559e-09	3.12928	0.688	0.107	0.000282855	Tasor	VYS-endo
Tpbg	5.13656e-09	2.89482	0.562	0.107	0.00028457	Tasor	VYS-endo
Fbxo22	5.22091e-09	-2.17466	0.938	1	0.000289243	Tasor	VYS-endo
Zfpm1	5.24176e-09	0.0201716	0.938	1	0.000290398	Tasor	VYS-endo
Syngr2	5.26843e-09	-2.31173	1	1	0.000291876	Tasor	VYS-endo
1700020N15Rik	5.50158e-09	4.33092	0.562	0.036	0.000304793	Tasor	VYS-endo
Dipk2a	5.51984e-09	-2.56661	0.938	1	0.000305805	Tasor	VYS-endo
Fras1	5.5492e-09	-2.81578	0.875	1	0.000307431	Tasor	VYS-endo
Adam9	5.56643e-09	-3.00709	0.812	1	0.000308386	Tasor	VYS-endo
Eid2b	5.56729e-09	-0.342023	0.812	0.964	0.000308433	Tasor	VYS-endo
Stip1	5.59017e-09	-2.27535	1	1	0.000309701	Tasor	VYS-endo
Cycs	5.59073e-09	-2.17944	1	1	0.000309732	Tasor	VYS-endo
Idh2	5.73429e-09	-2.35957	1	1	0.000317685	Tasor	VYS-endo
Pvt1	5.89059e-09	-0.674708	0.875	0.964	0.000326345	Tasor	VYS-endo
Bnip2	5.90134e-09	-0.537175	0.812	0.964	0.00032694	Tasor	VYS-endo
Timm50	6.10044e-09	-2.17276	1	1	0.000337971	Tasor	VYS-endo
Pam	6.13597e-09	-0.504814	0.812	0.929	0.000339939	Tasor	VYS-endo
Pcbd1	6.1873e-09	-2.42072	1	1	0.000342782	Tasor	VYS-endo
Tbx2	6.19034e-09	-3.5022	0.438	1	0.000342951	Tasor	VYS-endo
Abhd11os	6.21444e-09	-0.12862	0.875	1	0.000344286	Tasor	VYS-endo
Gamt	6.24446e-09	-2.73101	0.688	1	0.000345949	Tasor	VYS-endo
Sec14l2	6.45006e-09	-2.37316	1	1	0.00035734	Tasor	VYS-endo
Ltbr	6.47009e-09	-2.52932	0.938	1	0.000358449	Tasor	VYS-endo
Dhodh	6.52405e-09	-2.57547	0.875	1	0.000361439	Tasor	VYS-endo
Zbed4	6.59231e-09	-2.58122	0.875	1	0.00036522	Tasor	VYS-endo
Cul7	6.74886e-09	-2.39192	1	1	0.000373894	Tasor	VYS-endo
Ikbke	6.81135e-09	0.90357	0.625	0.643	0.000377356	Tasor	VYS-endo
Ube3c	6.90796e-09	-2.53824	1	1	0.000382708	Tasor	VYS-endo
Nudt10	6.94401e-09	-2.33785	0.875	1	0.000384705	Tasor	VYS-endo
Sh2d3c	6.98093e-09	0.231853	0.688	0.75	0.00038675	Tasor	VYS-endo
Polr3e	7.19902e-09	-2.57216	0.875	1	0.000398833	Tasor	VYS-endo
Tdrd5	7.27563e-09	-0.726208	0.938	1	0.000403077	Tasor	VYS-endo
Atxn10	7.32525e-09	-2.25707	1	1	0.000405826	Tasor	VYS-endo
Bmpr2	7.32643e-09	-0.762579	1	1	0.000405891	Tasor	VYS-endo
Cd55	7.32798e-09	-1.19951	1	1	0.000405977	Tasor	VYS-endo
Gm7575	7.33765e-09	0.521953	0.625	0.536	0.000406513	Tasor	VYS-endo
Tjp1	7.35025e-09	-1.24522	0.938	1	0.000407211	Tasor	VYS-endo
Cela1	7.43049e-09	-3.59595	0.75	1	0.000411656	Tasor	VYS-endo
Zfp36l2	7.43329e-09	-2.49562	1	1	0.000411812	Tasor	VYS-endo
Cct5	7.44465e-09	-2.09837	1	1	0.000412441	Tasor	VYS-endo
Trmt9b	7.55524e-09	1.12928	0.562	0.357	0.000418568	Tasor	VYS-endo
Osbpl11	7.57942e-09	-2.57635	1	1	0.000419908	Tasor	VYS-endo
Pigk	7.58875e-09	-2.5427	0.875	1	0.000420424	Tasor	VYS-endo
Rab7	7.66409e-09	-2.22965	1	1	0.000424598	Tasor	VYS-endo
Sh3bgrl2	7.75228e-09	-1.13593	0.938	1	0.000429484	Tasor	VYS-endo
Tfg	7.88611e-09	-2.19389	1	1	0.000436899	Tasor	VYS-endo
Pigs	7.95364e-09	-2.51587	0.875	1	0.00044064	Tasor	VYS-endo
Gm40309	8.06971e-09	-3.26039	0.625	1	0.00044707	Tasor	VYS-endo
Sult6b1	8.10291e-09	1.34079	0.5	0.643	0.000448909	Tasor	VYS-endo
Tceal1	8.31116e-09	0.752907	0.625	0.464	0.000460447	Tasor	VYS-endo
Itm2a	8.4017e-09	1.27684	0.625	0.357	0.000465462	Tasor	VYS-endo
Stx8	8.53113e-09	-1.31287	0.938	1	0.000472633	Tasor	VYS-endo
Dgcr2	8.60598e-09	-2.58975	1	1	0.00047678	Tasor	VYS-endo
E230020D15Rik	8.69351e-09	1.80735	0.562	0.25	0.000481629	Tasor	VYS-endo
Rrp7a	8.71767e-09	-2.41229	0.938	1	0.000482968	Tasor	VYS-endo
Vcpip1	8.72459e-09	-2.51903	0.875	1	0.000483351	Tasor	VYS-endo
Vps13a	8.74802e-09	-0.71018	0.938	1	0.000484649	Tasor	VYS-endo
Sdhb	8.8064e-09	-2.23832	0.938	1	0.000487883	Tasor	VYS-endo
Ccdc34	8.90292e-09	-1.53565	1	1	0.000493231	Tasor	VYS-endo
Aldh7a1	9.10599e-09	-2.16792	1	1	0.000504481	Tasor	VYS-endo
Fgf10	9.12558e-09	1.63743	0.562	0.393	0.000505566	Tasor	VYS-endo
Ctdsp2	9.21059e-09	-2.54157	1	1	0.000510276	Tasor	VYS-endo
Snapin	9.34995e-09	-2.40375	0.875	1	0.000517996	Tasor	VYS-endo
Lyrm2	9.35724e-09	-1.05104	1	1	0.000518401	Tasor	VYS-endo
Ier3ip1	9.5269e-09	-1.30402	1	1	0.0005278	Tasor	VYS-endo
Piezo1	9.61661e-09	-0.68834	0.875	0.964	0.00053277	Tasor	VYS-endo
Cdcp1	9.67772e-09	-2.79362	0.812	1	0.000536155	Tasor	VYS-endo
Sox17	1.0033e-08	0.214479	0.938	1	0.00055584	Tasor	VYS-endo
Nrm	1.00514e-08	-2.97293	0.812	1	0.000556855	Tasor	VYS-endo
Vti1b	1.01381e-08	-2.35122	0.875	1	0.000561659	Tasor	VYS-endo
Aimp2	1.02125e-08	-2.33218	0.938	1	0.000565783	Tasor	VYS-endo
Maea	1.02328e-08	-2.33041	0.938	1	0.000566907	Tasor	VYS-endo
Slc35f2	1.04719e-08	-3.20981	0.562	1	0.000580152	Tasor	VYS-endo
Smco4	1.04831e-08	-2.53707	1	1	0.000580775	Tasor	VYS-endo
Gatad1	1.05357e-08	-2.14432	1	1	0.000583689	Tasor	VYS-endo
Ing5	1.07917e-08	-2.50614	0.812	1	0.000597872	Tasor	VYS-endo
Dusp16	1.08833e-08	-0.864693	0.938	1	0.000602947	Tasor	VYS-endo
Dram1	1.09066e-08	-0.745259	1	1	0.000604234	Tasor	VYS-endo
Efna2	1.09665e-08	2.12928	0.625	0.143	0.000607558	Tasor	VYS-endo
Elf4	1.09947e-08	1.16099	0.562	0.321	0.000609115	Tasor	VYS-endo
Tbl2	1.13207e-08	-2.48413	0.938	1	0.000627181	Tasor	VYS-endo
Btaf1	1.14556e-08	-1.29403	1	1	0.000634653	Tasor	VYS-endo
Ccdc85c	1.14865e-08	-2.909	0.938	1	0.000636366	Tasor	VYS-endo
Plp2	1.15463e-08	-2.23461	1	1	0.000639678	Tasor	VYS-endo
Dgkz	1.16706e-08	-2.41214	0.938	1	0.000646562	Tasor	VYS-endo
Ptbp1	1.17487e-08	-2.33894	1	1	0.000650891	Tasor	VYS-endo
Dbn1	1.17919e-08	1.74595	0.438	0.321	0.000653282	Tasor	VYS-endo
Sct	1.17984e-08	-0.91736	0.938	1	0.000653641	Tasor	VYS-endo
Xbp1	1.19075e-08	-2.60238	0.938	1	0.000659685	Tasor	VYS-endo
Cdc42se1	1.20341e-08	-2.52552	0.875	1	0.000666699	Tasor	VYS-endo
Fam13b	1.21313e-08	-1.14	0.938	1	0.000672088	Tasor	VYS-endo
Trim46	1.2153e-08	-3.03112	0.875	1	0.000673291	Tasor	VYS-endo
Hyou1	1.22855e-08	-2.64495	0.875	1	0.000680628	Tasor	VYS-endo
Kctd6	1.24172e-08	-2.55073	0.875	1	0.000687923	Tasor	VYS-endo
Trmt1	1.25686e-08	-2.4795	1	1	0.000696311	Tasor	VYS-endo
Chmp6	1.26471e-08	-2.44307	0.938	1	0.00070066	Tasor	VYS-endo
Kcnj4	1.29967e-08	0.576029	0.875	0.714	0.00072003	Tasor	VYS-endo
Pura	1.31283e-08	-1.29138	1	1	0.000727322	Tasor	VYS-endo
Supt16	1.31902e-08	-1.4526	1	1	0.000730751	Tasor	VYS-endo
Reln	1.33971e-08	1.02975	0.75	0.714	0.000742215	Tasor	VYS-endo
Pfdn4	1.34652e-08	-2.18728	1	1	0.000745987	Tasor	VYS-endo
H1f4	1.35577e-08	-1.03439	0.938	1	0.000751108	Tasor	VYS-endo
Kcne1	1.36355e-08	1.10901	0.812	0.536	0.000755422	Tasor	VYS-endo
Arl13b	1.36691e-08	-1.17308	0.938	1	0.000757281	Tasor	VYS-endo
Stt3b	1.37142e-08	-2.22658	1	1	0.000759779	Tasor	VYS-endo
Bptf	1.37465e-08	-1.44593	1	1	0.000761571	Tasor	VYS-endo
Ptrhd1	1.38525e-08	-1.33756	0.938	1	0.000767442	Tasor	VYS-endo
Gm15638	1.39149e-08	1.27684	0.562	0.357	0.000770901	Tasor	VYS-endo
Nat8f5	1.41986e-08	0.422065	0.75	0.857	0.000786616	Tasor	VYS-endo
2010204K13Rik	1.42463e-08	-2.80187	1	1	0.00078926	Tasor	VYS-endo
Dmxl1	1.45223e-08	-1.4669	1	1	0.000804549	Tasor	VYS-endo
Mtf2	1.45524e-08	-1.37089	1	1	0.000806217	Tasor	VYS-endo
Vcpkmt	1.45772e-08	-3.07727	0.688	1	0.00080759	Tasor	VYS-endo
Pafah1b1	1.45971e-08	-1.5658	1	1	0.000808694	Tasor	VYS-endo
Mta3	1.47178e-08	-1.02643	1	1	0.00081538	Tasor	VYS-endo
Pacsin2	1.47379e-08	-2.39004	0.938	1	0.000816495	Tasor	VYS-endo
Hnrnpa2b1	1.48273e-08	-1.66456	1	1	0.00082145	Tasor	VYS-endo
Prune1	1.49159e-08	-2.62084	0.812	1	0.000826356	Tasor	VYS-endo
C8a	1.51261e-08	-0.247928	0.688	0.929	0.000837999	Tasor	VYS-endo
Smg5	1.51948e-08	-2.64858	0.875	1	0.000841805	Tasor	VYS-endo
Hspbap1	1.52264e-08	-2.3866	1	1	0.000843558	Tasor	VYS-endo
Calm3	1.54794e-08	-2.05259	1	1	0.000857573	Tasor	VYS-endo
Gask1b	1.549e-08	-0.0642602	0.938	1	0.000858161	Tasor	VYS-endo
Gna12	1.5491e-08	-2.63396	0.875	1	0.000858215	Tasor	VYS-endo
Triap1	1.55262e-08	-1.34985	0.938	1	0.000860167	Tasor	VYS-endo
Tecr	1.57171e-08	-2.18894	1	1	0.000870742	Tasor	VYS-endo
Mcm7	1.59504e-08	-2.18623	1	1	0.000883666	Tasor	VYS-endo
Rbm38	1.59793e-08	-2.44166	0.938	1	0.000885268	Tasor	VYS-endo
Gnpda1	1.60945e-08	-2.21026	0.938	1	0.000891649	Tasor	VYS-endo
Naip2	1.63059e-08	1.57787	0.5	0.286	0.000903363	Tasor	VYS-endo
Ankrd54	1.64266e-08	-2.27939	1	1	0.000910051	Tasor	VYS-endo
Hook2	1.66811e-08	-2.73552	1	1	0.000924149	Tasor	VYS-endo
2410006H16Rik	1.66912e-08	-1.40062	1	1	0.000924712	Tasor	VYS-endo
Faf1	1.6747e-08	-2.24106	1	1	0.000927798	Tasor	VYS-endo
Phf3	1.68248e-08	-1.46175	1	1	0.00093211	Tasor	VYS-endo
Rcn1	1.69782e-08	-1.09136	1	1	0.00094061	Tasor	VYS-endo
Gm41720	1.69889e-08	4.39232	0.5	0.036	0.0009412	Tasor	VYS-endo
Myl12b	1.71787e-08	-2.52787	1	1	0.000951718	Tasor	VYS-endo
Rps25	1.72702e-08	-1.31801	1	1	0.000956784	Tasor	VYS-endo
Pxdn	1.75342e-08	-2.41532	0.938	1	0.00097141	Tasor	VYS-endo
Kifc3	1.7536e-08	-2.73954	0.75	1	0.000971512	Tasor	VYS-endo
Grhpr	1.76538e-08	-2.37433	1	1	0.000978036	Tasor	VYS-endo
Hikeshi	1.78465e-08	-1.53658	1	1	0.000988715	Tasor	VYS-endo
Gria3	1.80578e-08	4.56224	0.5	0.036	0.00100042	Tasor	VYS-endo
Usp16	1.81309e-08	-1.42489	1	1	0.00100447	Tasor	VYS-endo
BC035947	1.85558e-08	-0.297998	0.75	1	0.00102801	Tasor	VYS-endo
Pex6	1.89519e-08	-2.65445	0.938	1	0.00104995	Tasor	VYS-endo
Nid2	1.89988e-08	-2.47255	1	1	0.00105255	Tasor	VYS-endo
Emilin1	1.92125e-08	-2.7033	0.875	1	0.00106439	Tasor	VYS-endo
Srprb	1.92468e-08	-2.30612	1	1	0.00106629	Tasor	VYS-endo
Tarsl2	1.93106e-08	-0.0980082	0.812	0.929	0.00106983	Tasor	VYS-endo
Efna5	1.95781e-08	2.39232	0.625	0.107	0.00108464	Tasor	VYS-endo
Hey1	1.98812e-08	1.173	0.812	0.643	0.00110144	Tasor	VYS-endo
Rps27a	2.0049e-08	-1.56112	1	1	0.00111073	Tasor	VYS-endo
Gstm3	2.00681e-08	-3.17354	0.875	1	0.00111179	Tasor	VYS-endo
Mthfd2l	2.01832e-08	3.12928	0.5	0.107	0.00111817	Tasor	VYS-endo
Slc51a	2.02108e-08	-4.63005	0.375	1	0.0011197	Tasor	VYS-endo
Gm14124	2.02116e-08	0.600904	0.562	0.571	0.00111974	Tasor	VYS-endo
Tmem123	2.03251e-08	-3.12286	0.688	1	0.00112603	Tasor	VYS-endo
Timd2	2.08693e-08	-2.89065	0.875	1	0.00115618	Tasor	VYS-endo
Slc44a2	2.11814e-08	-4.37851	0.375	0.964	0.00117347	Tasor	VYS-endo
Senp3	2.12465e-08	-2.54873	0.938	1	0.00117708	Tasor	VYS-endo
Kxd1	2.12476e-08	-2.36122	1	1	0.00117714	Tasor	VYS-endo
Serbp1	2.17824e-08	-1.62507	1	1	0.00120677	Tasor	VYS-endo
Apobec2	2.18232e-08	-0.714944	0.812	1	0.00120903	Tasor	VYS-endo
Tmem19	2.19021e-08	-1.34465	1	1	0.0012134	Tasor	VYS-endo
Abr	2.24005e-08	-2.86438	0.812	1	0.00124101	Tasor	VYS-endo
Ankra2	2.24089e-08	-1.01677	0.938	1	0.00124147	Tasor	VYS-endo
Rnasel	2.25734e-08	0.197301	0.75	0.714	0.00125059	Tasor	VYS-endo
Tmem41b	2.27031e-08	-2.37957	1	1	0.00125777	Tasor	VYS-endo
Pten	2.30948e-08	-1.41703	1	1	0.00127947	Tasor	VYS-endo
Ift27	2.32389e-08	-0.859563	0.938	1	0.00128746	Tasor	VYS-endo
Tspyl5	2.41758e-08	2.12928	0.5	0.214	0.00133936	Tasor	VYS-endo
Pip4k2a	2.42219e-08	-0.712254	0.812	0.964	0.00134192	Tasor	VYS-endo
Grk6	2.43773e-08	-2.67625	0.875	1	0.00135053	Tasor	VYS-endo
Pdia4	2.48863e-08	-2.20741	1	1	0.00137873	Tasor	VYS-endo
Cldn12	2.53276e-08	-2.6883	0.875	1	0.00140318	Tasor	VYS-endo
Pgm3	2.55887e-08	-2.25433	1	1	0.00141764	Tasor	VYS-endo
Espn	2.58735e-08	-2.385	1	1	0.00143342	Tasor	VYS-endo
Dctn1	2.63466e-08	-2.40624	1	1	0.00145963	Tasor	VYS-endo
Sem1	2.64211e-08	-1.43	1	1	0.00146376	Tasor	VYS-endo
Rcl1	2.64487e-08	-2.43845	0.812	1	0.00146529	Tasor	VYS-endo
Lamtor1	2.69116e-08	-2.11793	1	1	0.00149093	Tasor	VYS-endo
Mfsd14a	2.70241e-08	-2.51234	1	1	0.00149716	Tasor	VYS-endo
Marcks	2.70551e-08	0.839064	0.562	0.643	0.00149888	Tasor	VYS-endo
Mrps26	2.71915e-08	-2.29514	0.938	1	0.00150644	Tasor	VYS-endo
Gm31693	2.72374e-08	-0.702923	0.875	1	0.00150898	Tasor	VYS-endo
Gpaa1	2.73398e-08	-2.49266	1	1	0.00151465	Tasor	VYS-endo
Nop9	2.73972e-08	-2.36299	0.938	1	0.00151783	Tasor	VYS-endo
Calu	2.74573e-08	-2.39114	1	1	0.00152116	Tasor	VYS-endo
Myo10	2.75505e-08	-2.68473	0.688	1	0.00152632	Tasor	VYS-endo
Cdkn2aipnl	2.75656e-08	-2.5325	0.938	1	0.00152716	Tasor	VYS-endo
Cd2ap	2.76695e-08	-1.52163	1	1	0.00153292	Tasor	VYS-endo
Tex16	2.78783e-08	2.89482	0.5	0.107	0.00154448	Tasor	VYS-endo
Limd2	2.79014e-08	-0.885733	0.875	1	0.00154576	Tasor	VYS-endo
Rfng	2.81863e-08	-3.23243	0.625	1	0.00156155	Tasor	VYS-endo
Ablim1	2.82691e-08	-2.58718	0.875	1	0.00156614	Tasor	VYS-endo
Usp36	2.83106e-08	-2.68751	0.938	1	0.00156844	Tasor	VYS-endo
Camta1	2.83109e-08	-0.87734	0.875	1	0.00156845	Tasor	VYS-endo
Fam81a	2.84027e-08	1.47032	0.562	0.25	0.00157354	Tasor	VYS-endo
A430018G15Rik	2.84789e-08	-0.00501807	0.75	0.714	0.00157776	Tasor	VYS-endo
Psmd10	2.84923e-08	-1.37995	0.938	1	0.0015785	Tasor	VYS-endo
Egfl6	2.87271e-08	0.740241	0.625	0.643	0.00159151	Tasor	VYS-endo
Mtap	2.87413e-08	-2.31086	0.938	1	0.0015923	Tasor	VYS-endo
Bmp7	2.89122e-08	-2.55423	0.875	1	0.00160177	Tasor	VYS-endo
Gpcpd1	2.8981e-08	-2.86855	0.75	1	0.00160558	Tasor	VYS-endo
Mab21l3	2.90265e-08	0.0168083	0.562	0.75	0.0016081	Tasor	VYS-endo
Kdm5b	2.99957e-08	-1.26513	0.938	1	0.00166179	Tasor	VYS-endo
Fyn	3.00609e-08	-1.3594	0.938	1	0.00166541	Tasor	VYS-endo
Isy1	3.0248e-08	-2.42087	0.875	1	0.00167577	Tasor	VYS-endo
Caps2	3.02822e-08	2.12928	0.562	0.179	0.00167766	Tasor	VYS-endo
Gatd1	3.09168e-08	-2.49582	0.938	1	0.00171282	Tasor	VYS-endo
Prc1	3.13787e-08	-1.4803	0.938	1	0.00173841	Tasor	VYS-endo
Ckb	3.14209e-08	-0.0950025	0.938	1	0.00174075	Tasor	VYS-endo
Cxcl10	3.14466e-08	1.25214	0.5	0.5	0.00174217	Tasor	VYS-endo
Cdk16	3.16291e-08	-2.46838	0.812	1	0.00175228	Tasor	VYS-endo
Nfic	3.20695e-08	1.24793	0.5	0.321	0.00177668	Tasor	VYS-endo
Bora	3.22799e-08	-2.68952	0.875	1	0.00178834	Tasor	VYS-endo
Usp10	3.24396e-08	-2.30275	0.938	1	0.00179719	Tasor	VYS-endo
Cops7a	3.26917e-08	-2.22436	0.875	1	0.00181115	Tasor	VYS-endo
CT010467.2	3.29509e-08	-0.74755	0.875	0.964	0.00182551	Tasor	VYS-endo
2610005L07Rik	3.29897e-08	-0.386326	0.875	0.964	0.00182766	Tasor	VYS-endo
Gm19784	3.35965e-08	6.80735	0.562	0	0.00186128	Tasor	VYS-endo
Hnrnpa0	3.37639e-08	-2.25142	1	1	0.00187055	Tasor	VYS-endo
Platr15	3.40155e-08	-0.439601	0.938	1	0.00188449	Tasor	VYS-endo
Kdelr3	3.43908e-08	-0.433319	1	1	0.00190528	Tasor	VYS-endo
Scamp5	3.5192e-08	-2.6896	0.875	1	0.00194967	Tasor	VYS-endo
Fgf12	3.52153e-08	1.64386	0.625	0.321	0.00195097	Tasor	VYS-endo
Nle1	3.54221e-08	-3.03669	0.75	1	0.00196242	Tasor	VYS-endo
Gmpr	3.57274e-08	-3.06945	0.75	1	0.00197933	Tasor	VYS-endo
Lysmd2	3.59086e-08	2.57289	0.562	0.143	0.00198937	Tasor	VYS-endo
Calr	3.6313e-08	-2.09583	1	1	0.00201178	Tasor	VYS-endo
4732491K20Rik	3.63394e-08	-0.35311	0.812	0.929	0.00201324	Tasor	VYS-endo
Pwwp3b	3.63492e-08	0.0263225	1	1	0.00201378	Tasor	VYS-endo
Rnmt	3.64164e-08	-1.41581	1	1	0.0020175	Tasor	VYS-endo
Rassf8	3.71848e-08	-2.61573	0.812	1	0.00206007	Tasor	VYS-endo
Ctu2	3.72663e-08	-2.48613	0.875	1	0.00206459	Tasor	VYS-endo
Epn1	3.74944e-08	-2.33115	0.938	1	0.00207723	Tasor	VYS-endo
Rfk	3.7636e-08	-2.50659	1	1	0.00208507	Tasor	VYS-endo
Sympk	3.78626e-08	-2.48313	0.938	1	0.00209763	Tasor	VYS-endo
Bex2	3.80532e-08	-2.49257	1	1	0.00210819	Tasor	VYS-endo
Pacs2	3.82519e-08	-2.84958	1	1	0.00211919	Tasor	VYS-endo
Fam53b	3.82988e-08	0.438121	0.688	0.643	0.00212179	Tasor	VYS-endo
Pin1	3.85444e-08	-2.22089	1	1	0.0021354	Tasor	VYS-endo
H2bc6	3.92532e-08	-0.206451	0.75	0.786	0.00217467	Tasor	VYS-endo
Ints2	3.9447e-08	-2.59711	0.812	1	0.0021854	Tasor	VYS-endo
Slu7	4.09004e-08	-1.3817	0.938	1	0.00226592	Tasor	VYS-endo
Hexb	4.12748e-08	-2.46718	0.938	1	0.00228666	Tasor	VYS-endo
Nacc1	4.1429e-08	-2.6845	0.938	1	0.00229521	Tasor	VYS-endo
Setd6	4.15708e-08	-2.57936	0.938	1	0.00230307	Tasor	VYS-endo
Fscn1	4.20024e-08	-0.792107	0.875	1	0.00232697	Tasor	VYS-endo
Nsun2	4.24238e-08	-2.23288	0.938	1	0.00235032	Tasor	VYS-endo
Cfl1	4.3189e-08	-2.09447	1	1	0.00239272	Tasor	VYS-endo
Tsr2	4.32189e-08	-2.46972	0.812	1	0.00239437	Tasor	VYS-endo
Crlf3	4.33332e-08	-1.24771	0.875	1	0.0024007	Tasor	VYS-endo
Atp5b	4.34393e-08	-2.10601	1	1	0.00240658	Tasor	VYS-endo
1110038B12Rik	4.34646e-08	-1.3504	1	1	0.00240798	Tasor	VYS-endo
Scn3b	4.40028e-08	2.71425	0.562	0.107	0.0024378	Tasor	VYS-endo
Slf1	4.44784e-08	-1.24827	1	1	0.00246415	Tasor	VYS-endo
Xpo7	4.47088e-08	-2.41935	0.938	1	0.00247691	Tasor	VYS-endo
Rora	4.50906e-08	-0.355781	0.812	0.929	0.00249806	Tasor	VYS-endo
Gm48840	4.50935e-08	0.511899	0.625	0.607	0.00249822	Tasor	VYS-endo
Use1	4.52576e-08	-1.42783	1	1	0.00250731	Tasor	VYS-endo
Slc25a4	4.55732e-08	-2.16463	1	1	0.0025248	Tasor	VYS-endo
Sfi1	4.56408e-08	-2.79709	0.938	1	0.00252855	Tasor	VYS-endo
Ttll1	4.56808e-08	-0.809984	0.875	1	0.00253076	Tasor	VYS-endo
Qprt	4.5955e-08	-2.44583	0.938	1	0.00254595	Tasor	VYS-endo
Ptov1	4.60088e-08	-2.19128	1	1	0.00254893	Tasor	VYS-endo
Psmd13	4.63908e-08	-2.10947	1	1	0.0025701	Tasor	VYS-endo
Pmf1	4.64934e-08	-2.30349	0.938	1	0.00257578	Tasor	VYS-endo
Bnip3l	4.65347e-08	-1.34755	1	1	0.00257807	Tasor	VYS-endo
2810013P06Rik	4.71344e-08	-0.830556	0.812	1	0.00261129	Tasor	VYS-endo
Pdgfra	4.76273e-08	-0.642649	0.875	1	0.0026386	Tasor	VYS-endo
Plk3	4.78181e-08	-0.823778	0.875	1	0.00264917	Tasor	VYS-endo
2510039O18Rik	4.82641e-08	-2.63459	0.938	1	0.00267388	Tasor	VYS-endo
Gm29560	4.85289e-08	1.83838	0.438	0.429	0.00268855	Tasor	VYS-endo
Snapc5	4.93215e-08	-1.08315	1	1	0.00273246	Tasor	VYS-endo
Ttc13	4.9753e-08	-2.47965	0.812	1	0.00275637	Tasor	VYS-endo
Tarbp2	5.02765e-08	-2.27578	0.938	1	0.00278537	Tasor	VYS-endo
Cd59b	5.08052e-08	-0.240739	0.75	0.964	0.00281466	Tasor	VYS-endo
Prodh2	5.11163e-08	-2.6274	0.875	1	0.00283189	Tasor	VYS-endo
Ncdn	5.1311e-08	-3.24913	0.812	1	0.00284268	Tasor	VYS-endo
Fabp5	5.17386e-08	0.0461157	0.875	1	0.00286637	Tasor	VYS-endo
Eprn	5.20199e-08	-3.0638	0.688	1	0.00288196	Tasor	VYS-endo
Selenoh	5.2323e-08	-2.06449	1	1	0.00289875	Tasor	VYS-endo
Tanc2	5.23868e-08	-0.991011	1	1	0.00290228	Tasor	VYS-endo
Itprid2	5.2703e-08	-1.23266	0.938	1	0.0029198	Tasor	VYS-endo
Dcaf6	5.329e-08	-0.85495	0.938	1	0.00295232	Tasor	VYS-endo
Sft2d3	5.32909e-08	-1.01106	0.875	1	0.00295237	Tasor	VYS-endo
Dkk1	5.3621e-08	-0.605783	0.75	1	0.00297066	Tasor	VYS-endo
Lrp6	5.3687e-08	-2.41535	0.875	1	0.00297431	Tasor	VYS-endo
Gm32282	5.40632e-08	0.59323	0.625	0.571	0.00299515	Tasor	VYS-endo
Mipep	5.41197e-08	-2.96235	0.688	1	0.00299828	Tasor	VYS-endo
Nkx6-2	5.41803e-08	1.01886	0.562	0.429	0.00300164	Tasor	VYS-endo
Cdc42ep1	5.4437e-08	-2.60768	0.812	1	0.00301587	Tasor	VYS-endo
Aco1	5.53615e-08	-2.39692	1	1	0.00306708	Tasor	VYS-endo
Ubqln4	5.59644e-08	-2.64921	0.938	1	0.00310048	Tasor	VYS-endo
Mtfr1l	5.7069e-08	-2.35456	0.938	1	0.00316168	Tasor	VYS-endo
Rer1	5.75198e-08	-2.13849	1	1	0.00318665	Tasor	VYS-endo
Rfwd3	5.85334e-08	-2.33403	0.938	1	0.00324281	Tasor	VYS-endo
Psmb3	5.95134e-08	-2.12353	1	1	0.0032971	Tasor	VYS-endo
Ctc1	5.99159e-08	-1.16497	0.875	1	0.0033194	Tasor	VYS-endo
Entr1	6.16615e-08	-2.50161	0.938	1	0.00341611	Tasor	VYS-endo
Usf2	6.23085e-08	-2.31715	0.938	1	0.00345195	Tasor	VYS-endo
Psen1	6.24351e-08	-2.4629	0.875	1	0.00345896	Tasor	VYS-endo
Gm15848	6.25669e-08	1.22239	0.625	0.393	0.00346627	Tasor	VYS-endo
Lmf2	6.29785e-08	-2.69584	0.875	1	0.00348907	Tasor	VYS-endo
Rpn2	6.37831e-08	-2.17007	1	1	0.00353365	Tasor	VYS-endo
Sbf2	6.40053e-08	-2.65051	0.938	1	0.00354596	Tasor	VYS-endo
Sfmbt1	6.43636e-08	-2.36803	0.875	1	0.00356581	Tasor	VYS-endo
Tex261	6.46352e-08	-2.26745	0.938	1	0.00358085	Tasor	VYS-endo
Mindy1	6.50506e-08	-2.67467	0.812	1	0.00360387	Tasor	VYS-endo
Idnk	6.55916e-08	-1.35116	0.938	1	0.00363384	Tasor	VYS-endo
Rfc4	6.61248e-08	-1.50353	1	1	0.00366338	Tasor	VYS-endo
Umps	6.61844e-08	-2.50204	0.875	1	0.00366668	Tasor	VYS-endo
Tnfaip8l3	6.68581e-08	0.155278	0.875	0.929	0.00370401	Tasor	VYS-endo
Rac1	6.7602e-08	-2.05331	1	1	0.00374522	Tasor	VYS-endo
Kansl2	6.76603e-08	-2.50742	0.812	1	0.00374845	Tasor	VYS-endo
Rap1gap2	6.79812e-08	-2.76455	0.812	1	0.00376623	Tasor	VYS-endo
Sar1a	6.83665e-08	-2.13873	1	1	0.00378757	Tasor	VYS-endo
Slc25a22	6.84605e-08	-2.75532	0.938	1	0.00379278	Tasor	VYS-endo
Fam126a	6.85573e-08	-2.60671	0.875	1	0.00379815	Tasor	VYS-endo
Pbx4	6.86611e-08	0.497015	0.688	0.536	0.00380389	Tasor	VYS-endo
Wfs1	6.91055e-08	-2.95746	0.75	1	0.00382851	Tasor	VYS-endo
Sema6a	6.92492e-08	-0.691614	0.938	1	0.00383647	Tasor	VYS-endo
Zcchc3	7.02836e-08	-2.46714	0.938	1	0.00389378	Tasor	VYS-endo
Acot9	7.07283e-08	-1.035	0.875	1	0.00391842	Tasor	VYS-endo
Car13	7.18229e-08	-0.784839	0.938	0.964	0.00397906	Tasor	VYS-endo
Apol7a	7.40235e-08	-0.893783	0.875	1	0.00410098	Tasor	VYS-endo
Drosha	7.40592e-08	-2.49836	0.938	1	0.00410295	Tasor	VYS-endo
Plagl1	7.43604e-08	-4.7587	0.312	1	0.00411964	Tasor	VYS-endo
B4galt3	7.49936e-08	-2.49864	0.875	1	0.00415472	Tasor	VYS-endo
Slc30a10	7.50882e-08	0.562242	0.625	0.643	0.00415996	Tasor	VYS-endo
Zdhhc7	7.70391e-08	-2.7051	0.812	1	0.00426804	Tasor	VYS-endo
Prtg	7.83438e-08	-1.24212	0.938	1	0.00434033	Tasor	VYS-endo
mt-Co2	7.84596e-08	-3.80289	0.625	1	0.00434674	Tasor	VYS-endo
1810055G02Rik	7.86489e-08	-2.61891	0.812	1	0.00435723	Tasor	VYS-endo
Gm50105	7.87332e-08	0.258016	0.688	0.786	0.0043619	Tasor	VYS-endo
Noa1	7.93237e-08	-2.61073	0.75	1	0.00439461	Tasor	VYS-endo
Pcca	7.94381e-08	-1.08941	0.938	1	0.00440095	Tasor	VYS-endo
Smcp	8.01302e-08	1.34341	0.438	0.464	0.00443929	Tasor	VYS-endo
Rnf10	8.13529e-08	-1.48475	0.938	1	0.00450703	Tasor	VYS-endo
Igdcc4	8.26409e-08	0.955454	0.625	0.536	0.00457839	Tasor	VYS-endo
Gnb4	8.30962e-08	-2.69282	0.938	1	0.00460361	Tasor	VYS-endo
Rbm14	8.35665e-08	-2.53712	0.875	1	0.00462967	Tasor	VYS-endo
Zfand6	8.38542e-08	-1.4082	1	1	0.00464561	Tasor	VYS-endo
Slc30a6	8.45472e-08	-2.47176	0.875	1	0.004684	Tasor	VYS-endo
Usp4	8.55543e-08	-2.50451	0.875	1	0.0047398	Tasor	VYS-endo
Eaf1	8.5564e-08	-2.63711	0.938	1	0.00474033	Tasor	VYS-endo
Pym1	8.66174e-08	-2.52624	0.875	1	0.00479869	Tasor	VYS-endo
Abhd17a	8.70499e-08	-2.15084	1	1	0.00482265	Tasor	VYS-endo
Eef1b2	8.71959e-08	-1.54112	1	1	0.00483074	Tasor	VYS-endo
Pomc	8.74277e-08	-0.378201	0.812	0.857	0.00484358	Tasor	VYS-endo
Cpsf4	8.82755e-08	-2.46395	1	1	0.00489055	Tasor	VYS-endo
Adipor2	8.83011e-08	-2.5524	0.875	1	0.00489197	Tasor	VYS-endo
Marcksl1	8.89142e-08	-0.545253	0.938	1	0.00492594	Tasor	VYS-endo
Flywch2	9.02703e-08	1.56224	0.562	0.321	0.00500107	Tasor	VYS-endo
Nol4l	9.05672e-08	-2.5037	0.938	1	0.00501751	Tasor	VYS-endo
Poldip2	9.17125e-08	-2.25264	0.938	1	0.00508096	Tasor	VYS-endo
Folr1	9.17442e-08	-2.18869	1	1	0.00508272	Tasor	VYS-endo
Prkaa2	9.46204e-08	-1.12877	0.938	1	0.00524206	Tasor	VYS-endo
Mesd	9.5952e-08	-2.43637	1	1	0.00531584	Tasor	VYS-endo
Rps24	9.65814e-08	-1.61783	1	1	0.0053507	Tasor	VYS-endo
Kif21a	9.78585e-08	-1.42484	1	1	0.00542146	Tasor	VYS-endo
Cyc1	9.78871e-08	-2.13454	1	1	0.00542304	Tasor	VYS-endo
Misp	9.86486e-08	-0.560377	0.875	1	0.00546523	Tasor	VYS-endo
Prpf38a	1.01072e-07	-1.49057	0.938	1	0.00559947	Tasor	VYS-endo
Nap1l1	1.03268e-07	-2.08057	0.938	1	0.00572116	Tasor	VYS-endo
S100a5	1.03336e-07	0.504792	0.688	0.643	0.00572494	Tasor	VYS-endo
Ints11	1.03935e-07	-2.43282	0.875	1	0.00575811	Tasor	VYS-endo
Hmmr	1.05041e-07	-1.46496	1	1	0.00581936	Tasor	VYS-endo
Gfpt1	1.05613e-07	-2.49636	0.938	1	0.00585105	Tasor	VYS-endo
Azin1	1.0805e-07	-2.36512	0.875	1	0.00598606	Tasor	VYS-endo
Nutf2-ps1	1.08966e-07	-3.28857	0.688	1	0.0060368	Tasor	VYS-endo
Rheb	1.09354e-07	-1.47989	1	1	0.00605832	Tasor	VYS-endo
Mtln	1.10741e-07	-1.13454	0.875	1	0.00613515	Tasor	VYS-endo
Telo2	1.10862e-07	-2.95539	0.625	1	0.00614185	Tasor	VYS-endo
Slc27a4	1.11248e-07	-2.71527	0.875	1	0.00616323	Tasor	VYS-endo
Gm3448	1.11426e-07	-0.228269	0.688	0.857	0.0061731	Tasor	VYS-endo
Gpr157	1.11553e-07	-3.34294	0.75	0.964	0.00618014	Tasor	VYS-endo
H2bc18	1.12074e-07	-0.36571	0.75	0.857	0.00620903	Tasor	VYS-endo
Nrf1	1.13229e-07	-2.46701	0.938	1	0.00627302	Tasor	VYS-endo
Letm1	1.13365e-07	-2.27	0.875	1	0.00628054	Tasor	VYS-endo
Col22a1	1.13434e-07	4.08746	0.438	0.214	0.00628434	Tasor	VYS-endo
Pheta1	1.1397e-07	-2.66265	0.812	1	0.00631407	Tasor	VYS-endo
Wwp1	1.15573e-07	-1.24842	0.938	1	0.00640284	Tasor	VYS-endo
Hoxa7	1.15721e-07	1.17932	0.5	0.393	0.00641105	Tasor	VYS-endo
Chchd4	1.15756e-07	-2.24625	1	1	0.006413	Tasor	VYS-endo
Tbcb	1.16439e-07	-2.2216	1	1	0.00645084	Tasor	VYS-endo
Plat	1.18088e-07	-0.106915	0.688	0.964	0.00654221	Tasor	VYS-endo
Gm8213	1.18093e-07	0.353989	0.688	0.857	0.00654245	Tasor	VYS-endo
Chid1	1.18277e-07	-2.45187	1	1	0.00655265	Tasor	VYS-endo
Timm29	1.18287e-07	-2.66547	0.812	1	0.0065532	Tasor	VYS-endo
Riox1	1.18314e-07	-2.53208	0.875	1	0.00655471	Tasor	VYS-endo
Dcakd	1.19067e-07	-2.48437	0.875	1	0.00659645	Tasor	VYS-endo
Pgam5	1.19587e-07	-2.34625	0.875	1	0.00662521	Tasor	VYS-endo
Carhsp1	1.20611e-07	-1.5218	1	1	0.00668194	Tasor	VYS-endo
Pcnp	1.21362e-07	-1.52683	1	1	0.00672359	Tasor	VYS-endo
H1f3	1.21443e-07	-0.836501	0.875	1	0.00672809	Tasor	VYS-endo
Cpeb4	1.22192e-07	-2.45836	0.938	1	0.00676953	Tasor	VYS-endo
Gtf2a1l	1.25134e-07	0.964896	0.562	0.5	0.00693253	Tasor	VYS-endo
Rnf17	1.2525e-07	-0.758678	0.812	0.964	0.00693898	Tasor	VYS-endo
Rrs1	1.26336e-07	-2.52043	0.938	1	0.00699912	Tasor	VYS-endo
Atp6v1b2	1.28387e-07	-2.13236	1	1	0.00711276	Tasor	VYS-endo
Iscu	1.28627e-07	-1.46903	1	1	0.00712608	Tasor	VYS-endo
Mrpl37	1.2895e-07	-2.31272	0.938	1	0.00714394	Tasor	VYS-endo
Gm37867	1.31506e-07	0.70044	0.688	0.464	0.00728558	Tasor	VYS-endo
Pttg1	1.31552e-07	-1.06128	1	1	0.00728813	Tasor	VYS-endo
Cd151	1.32688e-07	-1.43554	1	1	0.00735104	Tasor	VYS-endo
Prdm4	1.32815e-07	-2.86153	1	1	0.00735808	Tasor	VYS-endo
Ago2	1.33039e-07	-2.34423	0.938	1	0.00737047	Tasor	VYS-endo
Rps6ka6	1.3397e-07	-3.69943	0.812	1	0.00742207	Tasor	VYS-endo
2310022B05Rik	1.35081e-07	-2.60176	0.875	1	0.00748361	Tasor	VYS-endo
Hsf1	1.36992e-07	-2.69846	0.875	1	0.0075895	Tasor	VYS-endo
Reep4	1.37313e-07	-2.53047	1	1	0.00760727	Tasor	VYS-endo
Tgfbr1	1.39134e-07	-2.54787	0.875	1	0.00770819	Tasor	VYS-endo
Rlf	1.39422e-07	-1.23274	1	1	0.00772413	Tasor	VYS-endo
Ddx39b	1.39666e-07	-1.40429	1	1	0.00773766	Tasor	VYS-endo
Tubb3	1.39991e-07	1.41143	0.688	0.571	0.00775566	Tasor	VYS-endo
Glp1r	1.40264e-07	-4.03562	0.5	1	0.00777075	Tasor	VYS-endo
Timm21	1.41569e-07	-1.23754	0.938	1	0.00784307	Tasor	VYS-endo
Gdf15	1.42357e-07	0.0606414	0.625	0.893	0.00788671	Tasor	VYS-endo
Gabarapl2	1.4259e-07	-1.53914	1	1	0.00789962	Tasor	VYS-endo
Rab12	1.44112e-07	-1.04124	0.875	1	0.00798396	Tasor	VYS-endo
Casp6	1.44306e-07	-1.41601	0.938	1	0.0079947	Tasor	VYS-endo
Zbtb11	1.44508e-07	-2.577	0.75	1	0.00800586	Tasor	VYS-endo
Bms1	1.45303e-07	-1.48496	0.938	1	0.00804992	Tasor	VYS-endo
Ndufab1	1.46406e-07	-2.21782	1	1	0.00811105	Tasor	VYS-endo
Neu1	1.47935e-07	-2.29382	1	1	0.00819577	Tasor	VYS-endo
Eif2b4	1.48018e-07	-2.44535	0.875	1	0.00820036	Tasor	VYS-endo
Cnih1	1.48322e-07	-2.18399	0.938	1	0.00821721	Tasor	VYS-endo
Atf3	1.48839e-07	-0.616603	0.938	1	0.00824585	Tasor	VYS-endo
Zdhhc5	1.49878e-07	-2.47178	0.938	1	0.00830341	Tasor	VYS-endo
Sparc	1.50269e-07	-1.51374	1	1	0.00832507	Tasor	VYS-endo
Apool	1.51185e-07	-1.29827	1	1	0.00837582	Tasor	VYS-endo
Arfgap1	1.51824e-07	-2.47033	0.938	1	0.00841122	Tasor	VYS-endo
Itgb7	1.53149e-07	0.729352	0.75	0.393	0.00848461	Tasor	VYS-endo
Arl8b	1.53155e-07	-2.25783	1	1	0.00848494	Tasor	VYS-endo
Strn4	1.53674e-07	-2.52248	0.875	1	0.00851371	Tasor	VYS-endo
Afm	1.55286e-07	0.491853	0.625	0.536	0.00860301	Tasor	VYS-endo
Rasl11b	1.60956e-07	-2.9285	0.625	1	0.00891713	Tasor	VYS-endo
Hic2	1.611e-07	-2.64089	0.938	1	0.00892507	Tasor	VYS-endo
Mtcl1	1.63579e-07	-0.202105	0.875	0.75	0.00906243	Tasor	VYS-endo
Il6ra	1.6359e-07	2.07039	0.625	0.143	0.00906304	Tasor	VYS-endo
Chpf	1.66181e-07	-2.67451	1	1	0.00920657	Tasor	VYS-endo
Zmym4	1.66208e-07	-1.33367	1	1	0.00920809	Tasor	VYS-endo
Nup37	1.66718e-07	-1.44627	1	1	0.00923637	Tasor	VYS-endo
C030034I22Rik	1.6709e-07	0.00666373	0.625	0.679	0.00925695	Tasor	VYS-endo
Cdo1	1.68178e-07	-2.99751	0.938	1	0.00931721	Tasor	VYS-endo
Rasl10a	1.70818e-07	1.14839	0.5	0.393	0.00946347	Tasor	VYS-endo
Pprc1	1.72292e-07	-2.49611	0.938	1	0.00954513	Tasor	VYS-endo
Stk39	1.73469e-07	0.733354	0.688	0.786	0.00961038	Tasor	VYS-endo
Thap11	1.74263e-07	-2.31375	0.938	1	0.00965433	Tasor	VYS-endo
Topors	1.74548e-07	-2.22411	0.938	1	0.00967013	Tasor	VYS-endo
Emc1	1.75817e-07	-2.52787	0.938	1	0.00974041	Tasor	VYS-endo
Soat2	1.77194e-07	-2.15253	1	1	0.00981674	Tasor	VYS-endo
Erp44	1.77279e-07	-2.18934	1	1	0.00982145	Tasor	VYS-endo
Bcr	1.77376e-07	-2.47685	0.875	1	0.00982681	Tasor	VYS-endo
Rpl9-ps6	1.7803e-07	-2.76968	0.875	1	0.00986303	Tasor	VYS-endo
Ecsit	1.79244e-07	-2.49594	0.812	1	0.00993028	Tasor	VYS-endo
Rps4l	2.53267e-92	2.96256	1	1	1.40312e-87	Tasor	VYS-meso
Rpl12	1.69579e-68	1.1974	1	1	9.39485e-64	Tasor	VYS-meso
Rps14	6.19873e-66	1.32407	1	1	3.43416e-61	Tasor	VYS-meso
Smarca5-ps	2.12595e-65	5.15355	0.938	0.51	1.1778e-60	Tasor	VYS-meso
3222401L13Rik	1.87777e-63	4.24845	0.938	0.706	1.0403e-58	Tasor	VYS-meso
Psmd3	3.03301e-63	-0.534186	1	1	1.68032e-58	Tasor	VYS-meso
Rps16	3.58833e-63	1.06565	1	1	1.98797e-58	Tasor	VYS-meso
D1Pas1	3.68434e-60	6.96836	1	0.098	2.04116e-55	Tasor	VYS-meso
Rps20	7.98222e-60	1.45032	1	1	4.42223e-55	Tasor	VYS-meso
Fau	1.93038e-59	1.26751	1	1	1.06945e-54	Tasor	VYS-meso
Gm9794	2.03625e-59	2.13704	0.938	1	1.1281e-54	Tasor	VYS-meso
Gm44510	2.30371e-58	4.06976	0.938	0.686	1.27628e-53	Tasor	VYS-meso
Rps23	7.29662e-58	1.34875	1	1	4.0424e-53	Tasor	VYS-meso
Pfdn5	6.12088e-57	0.920334	1	1	3.39103e-52	Tasor	VYS-meso
Gm13231	3.21791e-55	6.95783	0.875	0.118	1.78275e-50	Tasor	VYS-meso
Rps24	5.37816e-54	1.02811	1	1	2.97955e-49	Tasor	VYS-meso
Paip2	6.30683e-54	0.976435	1	1	3.49405e-49	Tasor	VYS-meso
Ssrp1	2.30578e-53	-0.200977	1	1	1.27742e-48	Tasor	VYS-meso
Gm13140	1.51754e-52	5.69596	0.938	0.314	8.40731e-48	Tasor	VYS-meso
Gm13034	4.28047e-52	6.02069	0.875	0.294	2.37143e-47	Tasor	VYS-meso
Rpl19	1.84143e-51	0.869051	1	1	1.02017e-46	Tasor	VYS-meso
Rpl22l1	2.3391e-50	1.11558	1	1	1.29589e-45	Tasor	VYS-meso
Cox7b	4.28088e-49	1.13559	1	1	2.37165e-44	Tasor	VYS-meso
Rnf187	1.3598e-48	-0.517001	1	1	7.53341e-44	Tasor	VYS-meso
Rpl18	1.5252e-48	0.892761	1	1	8.44977e-44	Tasor	VYS-meso
Cbx7	2.34027e-48	5.23762	1	0.471	1.29653e-43	Tasor	VYS-meso
Rpl39l	2.64197e-48	6.82061	0.938	0.235	1.46368e-43	Tasor	VYS-meso
Rpl15	5.63826e-48	1.06867	1	1	3.12365e-43	Tasor	VYS-meso
Atxn7l3b	6.28985e-48	1.21183	1	1	3.48464e-43	Tasor	VYS-meso
Gm13135	7.28383e-48	6.15482	0.875	0.235	4.03531e-43	Tasor	VYS-meso
Jade1	2.36242e-46	2.07794	1	1	1.30881e-41	Tasor	VYS-meso
Rpl17	4.21247e-46	1.41879	1	1	2.33375e-41	Tasor	VYS-meso
Rps12	5.06586e-46	1.05083	1	1	2.80654e-41	Tasor	VYS-meso
Psmc1	1.12574e-45	-0.476548	1	1	6.23669e-41	Tasor	VYS-meso
Rps11	1.61265e-45	0.765831	1	1	8.93423e-41	Tasor	VYS-meso
Impdh1	2.73611e-45	-1.0053	0.938	1	1.51583e-40	Tasor	VYS-meso
Ppm1g	3.55767e-45	-0.906159	0.875	1	1.97098e-40	Tasor	VYS-meso
Rpl22	4.19099e-45	1.12822	1	1	2.32185e-40	Tasor	VYS-meso
Polr2m	9.40177e-45	-0.322907	1	1	5.20867e-40	Tasor	VYS-meso
Psmd2	9.93995e-45	-0.434735	0.938	1	5.50683e-40	Tasor	VYS-meso
Rps9	1.1437e-44	0.981849	1	1	6.33622e-40	Tasor	VYS-meso
Strap	2.72065e-43	-0.32088	1	1	1.50727e-38	Tasor	VYS-meso
Rps17	3.2936e-43	1.27598	1	1	1.82469e-38	Tasor	VYS-meso
H1f4	3.77155e-43	2.14352	1	1	2.08948e-38	Tasor	VYS-meso
Rpl9	2.61357e-42	0.915145	1	1	1.44794e-37	Tasor	VYS-meso
Mcm5	7.93951e-41	-0.645676	1	1	4.39857e-36	Tasor	VYS-meso
Nup93	1.53573e-40	-0.831251	0.938	1	8.5081e-36	Tasor	VYS-meso
Ctps	2.49542e-40	-0.80158	1	1	1.38249e-35	Tasor	VYS-meso
Lrrc59	8.77239e-40	-0.643477	0.938	1	4.85999e-35	Tasor	VYS-meso
Tpt1	1.02336e-39	0.854991	1	1	5.66951e-35	Tasor	VYS-meso
Gps1	1.32352e-39	-0.435802	0.938	1	7.33246e-35	Tasor	VYS-meso
Rps5	3.38961e-39	0.879284	1	1	1.87788e-34	Tasor	VYS-meso
Eef1b2	4.46403e-39	0.980383	1	1	2.47312e-34	Tasor	VYS-meso
Sod1	1.44628e-38	1.60765	1	1	8.01256e-34	Tasor	VYS-meso
AI662270	3.10879e-38	7.24059	0.875	0.098	1.7223e-33	Tasor	VYS-meso
Rnf113a2	3.99303e-38	1.61404	0.938	1	2.21218e-33	Tasor	VYS-meso
Rps25	4.09753e-38	1.31996	1	1	2.27007e-33	Tasor	VYS-meso
Gm42047	1.50544e-37	3.87558	0.938	0.765	8.34028e-33	Tasor	VYS-meso
Rpl27a	1.70362e-37	1.31391	1	1	9.43821e-33	Tasor	VYS-meso
Gart	3.7607e-37	-0.450021	1	1	2.08346e-32	Tasor	VYS-meso
Rpl32	3.85388e-37	1.07806	1	1	2.13509e-32	Tasor	VYS-meso
E2f4	5.26122e-37	-0.779733	0.938	1	2.91477e-32	Tasor	VYS-meso
Naca	6.42179e-37	0.723297	1	1	3.55774e-32	Tasor	VYS-meso
Nadk	8.92342e-37	-0.862011	0.938	1	4.94367e-32	Tasor	VYS-meso
Rpl10	1.24245e-36	1.11007	1	1	6.8833e-32	Tasor	VYS-meso
Eif4a1	3.69124e-36	-0.138233	1	1	2.04498e-31	Tasor	VYS-meso
Gm20760	4.47369e-36	4.59842	0.875	0.549	2.47847e-31	Tasor	VYS-meso
Rpl36a	8.93126e-36	1.31113	1	1	4.94801e-31	Tasor	VYS-meso
Xlr3c	1.23831e-35	7.42062	0.875	0.137	6.86038e-31	Tasor	VYS-meso
Pcbp1	1.91197e-35	-0.0946974	1	1	1.05925e-30	Tasor	VYS-meso
Cd59b	2.4876e-35	3.29195	0.938	0.745	1.37815e-30	Tasor	VYS-meso
Cs	3.07932e-35	-0.476031	0.938	1	1.70597e-30	Tasor	VYS-meso
H2az2	3.12104e-35	1.40798	1	1	1.72909e-30	Tasor	VYS-meso
Sigmar1	5.28528e-35	-0.803328	1	1	2.9281e-30	Tasor	VYS-meso
Atpif1	7.10191e-35	1.26992	1	1	3.93453e-30	Tasor	VYS-meso
H3c6	7.47246e-35	2.67969	0.938	0.961	4.13982e-30	Tasor	VYS-meso
Gm9843	1.74947e-34	1.47709	0.938	1	9.69225e-30	Tasor	VYS-meso
Rpl11	2.0015e-34	0.933183	1	1	1.10885e-29	Tasor	VYS-meso
Rpl31	4.06286e-34	1.0143	1	1	2.25087e-29	Tasor	VYS-meso
Rpl18a	4.43154e-34	0.901859	1	1	2.45512e-29	Tasor	VYS-meso
Mbd3	6.52433e-34	-0.160201	1	1	3.61454e-29	Tasor	VYS-meso
Cnn3	6.84166e-34	-0.276978	1	1	3.79035e-29	Tasor	VYS-meso
Tfdp2	3.89727e-33	1.49505	0.938	1	2.15913e-28	Tasor	VYS-meso
Rps27a	6.45778e-33	1.01327	1	1	3.57768e-28	Tasor	VYS-meso
Bysl	1.67036e-32	-0.977649	0.875	1	9.25397e-28	Tasor	VYS-meso
Tfdp1	9.24554e-32	-0.378596	1	1	5.12212e-27	Tasor	VYS-meso
Actg1	1.04108e-31	-0.220251	1	1	5.76771e-27	Tasor	VYS-meso
Vars	1.16387e-31	-0.608687	0.938	1	6.44796e-27	Tasor	VYS-meso
Arl2bp	1.82797e-31	-0.569177	0.938	1	1.01271e-26	Tasor	VYS-meso
Pabpc4	2.13302e-31	-0.716002	1	1	1.18172e-26	Tasor	VYS-meso
Rpl28	5.13912e-31	1.04539	1	1	2.84712e-26	Tasor	VYS-meso
Lamp1	5.31237e-31	-0.318168	1	1	2.94311e-26	Tasor	VYS-meso
Ppp2r1a	5.50954e-31	-0.340825	1	1	3.05234e-26	Tasor	VYS-meso
Gm5617	6.08886e-31	2.24317	0.938	0.98	3.37329e-26	Tasor	VYS-meso
Srek1ip1	2.25032e-30	1.28983	1	1	1.2467e-25	Tasor	VYS-meso
Uqcrh	7.36294e-30	0.973217	1	1	4.07914e-25	Tasor	VYS-meso
Ccne1	1.18955e-29	-1.02779	0.938	1	6.59022e-25	Tasor	VYS-meso
Rplp2	1.97975e-29	1.05855	1	1	1.0968e-24	Tasor	VYS-meso
Rpl8	7.07566e-29	0.754935	1	1	3.91999e-24	Tasor	VYS-meso
Tut4	7.1069e-29	1.29953	1	1	3.93729e-24	Tasor	VYS-meso
Ubac2	8.4315e-29	-0.753158	0.875	1	4.67113e-24	Tasor	VYS-meso
Xpnpep1	1.69871e-28	-0.498407	0.938	1	9.41103e-24	Tasor	VYS-meso
Bri3	2.15312e-28	0.904368	1	1	1.19285e-23	Tasor	VYS-meso
Grk6	2.22776e-28	-0.690782	0.938	1	1.2342e-23	Tasor	VYS-meso
Gfm1	3.27362e-28	-0.972599	0.938	1	1.81362e-23	Tasor	VYS-meso
Ncln	3.94887e-28	-0.595931	0.938	1	2.18771e-23	Tasor	VYS-meso
Rpl30	4.57435e-28	1.28024	1	1	2.53424e-23	Tasor	VYS-meso
Dmac1	6.20564e-28	1.01623	1	1	3.43798e-23	Tasor	VYS-meso
Uqcrc1	8.06666e-28	-0.297738	0.938	1	4.46901e-23	Tasor	VYS-meso
Tagln2	8.78779e-28	-0.856754	1	1	4.86853e-23	Tasor	VYS-meso
Eif3l	2.22482e-27	-0.228263	0.938	1	1.23257e-22	Tasor	VYS-meso
Cox6b1	2.42723e-27	0.998444	1	1	1.34471e-22	Tasor	VYS-meso
Platr27	3.25522e-27	5.17878	0.812	0.157	1.80342e-22	Tasor	VYS-meso
Minpp1	4.16367e-27	-0.494361	0.938	1	2.30672e-22	Tasor	VYS-meso
Nup85	4.72322e-27	-0.495727	0.938	1	2.61671e-22	Tasor	VYS-meso
Rpl37a	6.5131e-27	1.28294	1	1	3.60832e-22	Tasor	VYS-meso
Sf3b4	6.97693e-27	-0.596353	1	1	3.86529e-22	Tasor	VYS-meso
Dnajb3	8.20763e-27	2.47098	0.875	0.98	4.54711e-22	Tasor	VYS-meso
Cox4i1	1.05665e-26	0.910052	1	1	5.85396e-22	Tasor	VYS-meso
Fkbp3	1.67874e-26	0.877121	1	1	9.30039e-22	Tasor	VYS-meso
Rars	1.89541e-26	-0.17757	1	1	1.05007e-21	Tasor	VYS-meso
Ppp4c	1.9144e-26	-0.435385	1	1	1.0606e-21	Tasor	VYS-meso
Rpl36	2.01518e-26	1.26217	1	1	1.11643e-21	Tasor	VYS-meso
Epn1	2.19651e-26	-0.42189	1	1	1.21689e-21	Tasor	VYS-meso
Heatr3	3.08678e-26	-0.709781	0.938	1	1.71011e-21	Tasor	VYS-meso
Ccdc34	9.29348e-26	1.04234	1	1	5.14868e-21	Tasor	VYS-meso
Rpl7	9.65228e-26	0.970032	1	1	5.34746e-21	Tasor	VYS-meso
Gas5	9.97305e-26	1.23885	1	1	5.52517e-21	Tasor	VYS-meso
Med25	1.10981e-25	-0.465808	0.938	1	6.14847e-21	Tasor	VYS-meso
Lrif1	1.62482e-25	1.38893	0.938	1	9.00168e-21	Tasor	VYS-meso
Rpl10l	2.06025e-25	7.68365	1	0.02	1.1414e-20	Tasor	VYS-meso
Tarbp2	2.06658e-25	-0.3711	1	1	1.14491e-20	Tasor	VYS-meso
Mtch2	2.24407e-25	-0.33515	0.938	1	1.24324e-20	Tasor	VYS-meso
Gnl1	2.24635e-25	-0.572964	0.938	1	1.2445e-20	Tasor	VYS-meso
Rpl26	2.50823e-25	1.10061	1	1	1.38958e-20	Tasor	VYS-meso
Ppp5c	2.95639e-25	-0.805802	0.938	1	1.63787e-20	Tasor	VYS-meso
Tnks2	3.4713e-25	1.031	1	1	1.92313e-20	Tasor	VYS-meso
Ubl5	4.17939e-25	0.997477	1	1	2.31542e-20	Tasor	VYS-meso
Map10	4.46434e-25	2.46889	0.938	0.863	2.47329e-20	Tasor	VYS-meso
Maz	5.16474e-25	-0.372456	0.938	1	2.86132e-20	Tasor	VYS-meso
Ddx5	5.21378e-25	0.0217102	1	1	2.88848e-20	Tasor	VYS-meso
Rps29	6.07444e-25	1.32067	1	1	3.3653e-20	Tasor	VYS-meso
Rnf26	7.37676e-25	-0.724114	1	1	4.0868e-20	Tasor	VYS-meso
Rpl39	8.76751e-25	1.15768	1	1	4.85729e-20	Tasor	VYS-meso
Grwd1	1.27332e-24	-0.722606	0.938	1	7.05433e-20	Tasor	VYS-meso
Aif1l	1.9245e-24	-1.22546	0.875	1	1.06619e-19	Tasor	VYS-meso
Eif4ebp1	2.06886e-24	0.911566	1	1	1.14617e-19	Tasor	VYS-meso
Cox6b2	2.31416e-24	2.41039	0.938	1	1.28207e-19	Tasor	VYS-meso
Farsb	3.57932e-24	-0.503478	1	1	1.98298e-19	Tasor	VYS-meso
Ybx3	3.65184e-24	-0.386468	1	1	2.02316e-19	Tasor	VYS-meso
Rpl23	5.7026e-24	1.02271	1	1	3.1593e-19	Tasor	VYS-meso
H1f3	6.18496e-24	2.17766	0.938	0.941	3.42653e-19	Tasor	VYS-meso
Ssb	6.31339e-24	0.791979	1	1	3.49768e-19	Tasor	VYS-meso
Ubxn1	6.72291e-24	0.754303	1	1	3.72456e-19	Tasor	VYS-meso
Rps26	7.60191e-24	1.37287	1	1	4.21153e-19	Tasor	VYS-meso
Chchd5	7.97459e-24	1.29625	1	1	4.418e-19	Tasor	VYS-meso
Cfl1	1.13685e-23	-0.114815	1	1	6.29824e-19	Tasor	VYS-meso
Elac2	1.57523e-23	-1.07422	0.875	1	8.72691e-19	Tasor	VYS-meso
Letm1	1.66399e-23	-0.834156	0.938	1	9.21869e-19	Tasor	VYS-meso
Mapre1	1.70886e-23	-0.0850226	1	1	9.46728e-19	Tasor	VYS-meso
Ube2d3	1.79059e-23	-0.108245	1	1	9.92003e-19	Tasor	VYS-meso
Nt5dc2	2.08412e-23	-0.235894	1	1	1.15462e-18	Tasor	VYS-meso
Atad3a	2.57584e-23	-0.472523	1	1	1.42704e-18	Tasor	VYS-meso
Rpl37	2.81456e-23	1.3791	1	1	1.5593e-18	Tasor	VYS-meso
Ppa2	2.87933e-23	0.965622	1	1	1.59518e-18	Tasor	VYS-meso
Sfpq	3.73086e-23	-0.129938	1	1	2.06693e-18	Tasor	VYS-meso
Rpl34	5.08191e-23	1.20117	1	1	2.81543e-18	Tasor	VYS-meso
Tmem183a	6.18853e-23	-0.453072	0.938	1	3.42851e-18	Tasor	VYS-meso
H4c8	6.51295e-23	3.33268	0.938	0.49	3.60824e-18	Tasor	VYS-meso
Micos13	7.6614e-23	1.02795	1	1	4.24449e-18	Tasor	VYS-meso
Vcp	8.03287e-23	-0.165523	1	1	4.45029e-18	Tasor	VYS-meso
Eif3b	9.01831e-23	-0.61629	1	1	4.99623e-18	Tasor	VYS-meso
Farsa	1.03576e-22	-0.346816	0.938	1	5.73823e-18	Tasor	VYS-meso
Pwp1	1.10788e-22	-0.398856	0.938	1	6.13774e-18	Tasor	VYS-meso
Gm8557	1.13833e-22	3.84875	0.812	0.392	6.30644e-18	Tasor	VYS-meso
H2bc18	1.23221e-22	2.69737	0.938	0.745	6.82659e-18	Tasor	VYS-meso
Npc2	1.2533e-22	1.02225	1	1	6.94338e-18	Tasor	VYS-meso
Slc35a4	1.66421e-22	-0.558529	0.938	1	9.21989e-18	Tasor	VYS-meso
Nucks1	1.85076e-22	0.855769	1	1	1.02534e-17	Tasor	VYS-meso
Actr1a	1.91781e-22	-0.664947	0.938	1	1.06249e-17	Tasor	VYS-meso
Traf7	2.04856e-22	-0.590365	0.875	1	1.13493e-17	Tasor	VYS-meso
Cox14	2.1279e-22	1.16199	0.938	1	1.17888e-17	Tasor	VYS-meso
Sf3a2	2.29623e-22	-0.588408	0.875	1	1.27213e-17	Tasor	VYS-meso
Rrm2	2.63216e-22	-0.597911	0.938	1	1.45824e-17	Tasor	VYS-meso
Cct3	2.90807e-22	-0.0301742	1	1	1.6111e-17	Tasor	VYS-meso
Pafah1b1	3.67709e-22	0.811271	1	1	2.03714e-17	Tasor	VYS-meso
Actr1b	4.72175e-22	-0.38386	1	1	2.6159e-17	Tasor	VYS-meso
Ndufa7	5.26331e-22	0.905112	1	1	2.91592e-17	Tasor	VYS-meso
Eif4g1	5.46989e-22	-0.241645	1	1	3.03037e-17	Tasor	VYS-meso
H4c4	6.1494e-22	2.44694	0.875	0.98	3.40683e-17	Tasor	VYS-meso
mt-Nd2	7.05593e-22	-0.342601	1	1	3.90906e-17	Tasor	VYS-meso
Idh3a	8.24017e-22	-0.543569	1	1	4.56514e-17	Tasor	VYS-meso
Ddah2	1.18313e-21	1.40351	1	1	6.55468e-17	Tasor	VYS-meso
Gm14139	1.33153e-21	5.37287	0.938	0.137	7.37681e-17	Tasor	VYS-meso
Atp1a1	1.4021e-21	-0.344244	1	1	7.76775e-17	Tasor	VYS-meso
Pigbos1	1.56319e-21	1.50921	0.938	1	8.66023e-17	Tasor	VYS-meso
Rbm39	2.156e-21	0.702528	1	1	1.19444e-16	Tasor	VYS-meso
Mcm2	2.2073e-21	-0.658118	0.938	1	1.22287e-16	Tasor	VYS-meso
Ddx54	2.29628e-21	-0.518544	1	1	1.27216e-16	Tasor	VYS-meso
Cdkn1c	3.23695e-21	1.46967	1	1	1.79331e-16	Tasor	VYS-meso
Slc35b1	3.43278e-21	-0.506148	0.938	1	1.90179e-16	Tasor	VYS-meso
Gc	3.50996e-21	8.20225	0.875	0.078	1.94455e-16	Tasor	VYS-meso
Slc20a1	3.73685e-21	-0.967579	0.875	1	2.07025e-16	Tasor	VYS-meso
Dnaja2	4.1988e-21	-0.213057	1	1	2.32618e-16	Tasor	VYS-meso
Frg1	4.20067e-21	0.955131	0.938	1	2.32721e-16	Tasor	VYS-meso
Dnaja3	4.81703e-21	-0.616977	1	1	2.66868e-16	Tasor	VYS-meso
Mcm7	6.21047e-21	-0.264219	1	1	3.44067e-16	Tasor	VYS-meso
Hdgfl2	6.62399e-21	-0.345884	1	1	3.66976e-16	Tasor	VYS-meso
Rpl35	6.77087e-21	1.4839	1	1	3.75113e-16	Tasor	VYS-meso
Cenpw	6.88831e-21	1.22828	1	1	3.81619e-16	Tasor	VYS-meso
Rps13	8.97636e-21	0.932477	1	1	4.97299e-16	Tasor	VYS-meso
Ppp2ca	9.85205e-21	-0.123011	1	1	5.45814e-16	Tasor	VYS-meso
Chchd7	1.17713e-20	1.11331	1	1	6.52144e-16	Tasor	VYS-meso
Brd1	1.27128e-20	1.13944	0.938	1	7.04301e-16	Tasor	VYS-meso
Rps28	1.40734e-20	1.47135	1	1	7.79682e-16	Tasor	VYS-meso
Rps15a	1.44509e-20	1.12419	1	1	8.00595e-16	Tasor	VYS-meso
Gm32885	1.88718e-20	5.78095	0.938	0.353	1.04551e-15	Tasor	VYS-meso
Got2	2.02165e-20	-0.530077	1	1	1.12002e-15	Tasor	VYS-meso
Srrt	2.13121e-20	-0.18465	1	1	1.18071e-15	Tasor	VYS-meso
Nkapl	2.19301e-20	2.30743	0.875	0.902	1.21495e-15	Tasor	VYS-meso
Prps1	2.40802e-20	-0.802255	0.938	1	1.33406e-15	Tasor	VYS-meso
Rad23b	3.0685e-20	-0.257962	1	1	1.69998e-15	Tasor	VYS-meso
U2af2	3.5677e-20	-0.217778	1	1	1.97654e-15	Tasor	VYS-meso
Arid4b	3.7406e-20	1.0631	0.938	1	2.07233e-15	Tasor	VYS-meso
Psme3	4.75311e-20	-0.791128	0.938	1	2.63327e-15	Tasor	VYS-meso
Telo2	4.98817e-20	-0.592996	0.938	1	2.7635e-15	Tasor	VYS-meso
Rps21	5.76691e-20	1.2107	1	1	3.19493e-15	Tasor	VYS-meso
Cox7a2	6.3926e-20	0.841092	1	1	3.54156e-15	Tasor	VYS-meso
Mapkapk2	6.79047e-20	-0.62126	0.938	1	3.76199e-15	Tasor	VYS-meso
Rangap1	7.77384e-20	-0.575337	0.938	1	4.30679e-15	Tasor	VYS-meso
Lars	8.40642e-20	0.977567	0.938	1	4.65724e-15	Tasor	VYS-meso
Ccna2	8.46448e-20	-0.228432	1	1	4.68941e-15	Tasor	VYS-meso
Pcbd2	1.22748e-19	1.25739	1	1	6.80035e-15	Tasor	VYS-meso
Gpaa1	1.51245e-19	-0.547435	0.938	1	8.37914e-15	Tasor	VYS-meso
Srm	1.73908e-19	-0.490332	1	1	9.63468e-15	Tasor	VYS-meso
Rtf1	1.78817e-19	0.836803	1	1	9.90663e-15	Tasor	VYS-meso
Rps3	2.01463e-19	0.817953	1	1	1.11612e-14	Tasor	VYS-meso
Snrpa	2.25102e-19	-0.15604	0.938	1	1.24709e-14	Tasor	VYS-meso
Tmem120a	2.39414e-19	-0.569084	0.938	1	1.32638e-14	Tasor	VYS-meso
Mybbp1a	2.52443e-19	-0.352966	0.938	1	1.39856e-14	Tasor	VYS-meso
Thop1	2.92715e-19	-0.907357	0.875	1	1.62167e-14	Tasor	VYS-meso
Stip1	3.64565e-19	-0.294953	1	1	2.01973e-14	Tasor	VYS-meso
Cndp2	3.71263e-19	-0.662235	0.938	1	2.05683e-14	Tasor	VYS-meso
Prdx2	4.55319e-19	0.847856	1	1	2.52251e-14	Tasor	VYS-meso
Scamp3	4.65741e-19	-0.257796	0.938	1	2.58025e-14	Tasor	VYS-meso
H3f3b	5.25571e-19	0.722295	1	1	2.91171e-14	Tasor	VYS-meso
S100a10	5.49194e-19	1.15455	1	1	3.04259e-14	Tasor	VYS-meso
Mcrs1	5.58574e-19	-0.239441	1	1	3.09455e-14	Tasor	VYS-meso
Rpl10a	5.72562e-19	0.786477	1	1	3.17205e-14	Tasor	VYS-meso
Eid2	6.2701e-19	1.10321	0.938	1	3.4737e-14	Tasor	VYS-meso
Smc6	6.81245e-19	0.664233	1	1	3.77417e-14	Tasor	VYS-meso
Ppp2r1b	7.63534e-19	-1.00301	0.875	1	4.23006e-14	Tasor	VYS-meso
Psmd13	7.90204e-19	-0.274633	1	1	4.37781e-14	Tasor	VYS-meso
Hspa8	8.14518e-19	-0.112044	1	1	4.51251e-14	Tasor	VYS-meso
Odc1	8.85501e-19	-0.912753	1	1	4.90576e-14	Tasor	VYS-meso
Ubqln1	1.01385e-18	-0.321411	0.938	1	5.61685e-14	Tasor	VYS-meso
Srsf2	1.03295e-18	-0.205212	1	1	5.72266e-14	Tasor	VYS-meso
Rnaseh2c	1.04709e-18	1.15534	0.938	1	5.80101e-14	Tasor	VYS-meso
Tubb6	1.1183e-18	-0.500829	1	1	6.19547e-14	Tasor	VYS-meso
Zfas1	1.16186e-18	1.3972	1	1	6.43683e-14	Tasor	VYS-meso
Kpnb1	1.21233e-18	-0.301621	0.938	1	6.71641e-14	Tasor	VYS-meso
Eftud2	1.26297e-18	-0.31365	0.938	1	6.99699e-14	Tasor	VYS-meso
Cnpy3	1.35216e-18	-0.431067	1	1	7.4911e-14	Tasor	VYS-meso
Clptm1	1.52315e-18	-0.362659	0.938	1	8.43838e-14	Tasor	VYS-meso
Hspb11	1.63397e-18	1.20786	0.938	1	9.05238e-14	Tasor	VYS-meso
Sf1	1.63738e-18	-0.219426	0.938	1	9.07127e-14	Tasor	VYS-meso
Map2k2	1.68502e-18	-0.12762	1	1	9.33519e-14	Tasor	VYS-meso
Afg3l1	1.85909e-18	-0.512172	0.875	1	1.02996e-13	Tasor	VYS-meso
Snrpe	2.60804e-18	0.805098	1	1	1.44488e-13	Tasor	VYS-meso
Akr1b3	2.61698e-18	-0.264133	1	1	1.44983e-13	Tasor	VYS-meso
Pbx2	2.97066e-18	-0.262905	1	1	1.64577e-13	Tasor	VYS-meso
Nectin2	3.23675e-18	-0.287546	0.938	1	1.79319e-13	Tasor	VYS-meso
Tufm	3.646e-18	-0.622433	0.938	1	2.01992e-13	Tasor	VYS-meso
Cyc1	5.0338e-18	-0.231782	0.938	1	2.78878e-13	Tasor	VYS-meso
Prelid2	5.19786e-18	1.29218	1	1	2.87967e-13	Tasor	VYS-meso
Rps27	5.2201e-18	1.30458	1	1	2.89199e-13	Tasor	VYS-meso
Efhc2	5.2771e-18	4.72451	0.875	0.235	2.92357e-13	Tasor	VYS-meso
Gm26672	5.68258e-18	3.72079	0.875	0.314	3.14821e-13	Tasor	VYS-meso
Alg3	5.81205e-18	-0.645663	0.938	1	3.21994e-13	Tasor	VYS-meso
Ccdc86	6.02291e-18	-0.484172	1	1	3.33675e-13	Tasor	VYS-meso
Dda1	6.08489e-18	-0.246309	0.938	1	3.37109e-13	Tasor	VYS-meso
Bop1	6.26515e-18	-1.17797	0.938	1	3.47096e-13	Tasor	VYS-meso
Rps8	8.03508e-18	1.10633	1	1	4.45151e-13	Tasor	VYS-meso
2410006H16Rik	8.45296e-18	1.64069	0.938	1	4.68302e-13	Tasor	VYS-meso
Timm8b	8.52019e-18	0.89144	1	1	4.72027e-13	Tasor	VYS-meso
Cox7a2l	8.56777e-18	0.987611	1	1	4.74663e-13	Tasor	VYS-meso
Rplp1	8.59825e-18	0.799401	1	1	4.76352e-13	Tasor	VYS-meso
Ogfr	9.07098e-18	-0.26589	0.938	1	5.02541e-13	Tasor	VYS-meso
Gna11	1.01559e-17	-0.316304	0.938	1	5.62648e-13	Tasor	VYS-meso
Ipo5	1.08233e-17	-0.39283	0.938	1	5.99623e-13	Tasor	VYS-meso
Mcm3	1.12402e-17	-0.209759	1	1	6.22718e-13	Tasor	VYS-meso
Preb	1.14794e-17	-0.427388	0.875	1	6.35968e-13	Tasor	VYS-meso
Hint1	1.15242e-17	0.910761	1	1	6.38453e-13	Tasor	VYS-meso
Wdr1	1.16399e-17	-0.304049	0.938	1	6.44861e-13	Tasor	VYS-meso
Chchd1	1.20517e-17	0.809947	1	1	6.67677e-13	Tasor	VYS-meso
Tprgl	1.30809e-17	-0.396603	0.938	1	7.24696e-13	Tasor	VYS-meso
Dazap1	1.47124e-17	-0.179813	1	1	8.15081e-13	Tasor	VYS-meso
Trmt61a	1.48529e-17	-0.922085	0.938	1	8.22865e-13	Tasor	VYS-meso
Mrfap1	1.55565e-17	-0.0377738	1	1	8.61848e-13	Tasor	VYS-meso
Rcl1	1.57652e-17	-0.564128	0.938	1	8.73407e-13	Tasor	VYS-meso
Plk1	1.59301e-17	-0.256815	0.938	1	8.82543e-13	Tasor	VYS-meso
Gm14586	1.75466e-17	1.64205	0.938	1	9.72099e-13	Tasor	VYS-meso
Epc2	1.86964e-17	1.04348	0.938	1	1.0358e-12	Tasor	VYS-meso
Eif5a	2.02196e-17	-0.176816	1	1	1.12019e-12	Tasor	VYS-meso
Cdk2ap1	2.07795e-17	-0.652609	1	1	1.15121e-12	Tasor	VYS-meso
Hspa9	2.18169e-17	-0.310027	1	1	1.20868e-12	Tasor	VYS-meso
Ppp2r3a	2.26435e-17	1.62398	0.938	1	1.25447e-12	Tasor	VYS-meso
Phb2	2.55063e-17	-0.0943563	1	1	1.41308e-12	Tasor	VYS-meso
Adgrl2	2.64999e-17	1.29542	0.938	1	1.46812e-12	Tasor	VYS-meso
Creld2	2.75585e-17	-0.791359	0.938	1	1.52677e-12	Tasor	VYS-meso
Zfp292	2.93518e-17	0.959677	0.938	1	1.62612e-12	Tasor	VYS-meso
Ctbp1	2.98795e-17	-0.263973	1	1	1.65535e-12	Tasor	VYS-meso
Spns1	3.06469e-17	-0.352364	0.938	1	1.69787e-12	Tasor	VYS-meso
Ptdss1	3.07473e-17	-0.738743	0.938	1	1.70343e-12	Tasor	VYS-meso
Snx6	3.11697e-17	0.823743	1	1	1.72684e-12	Tasor	VYS-meso
Smarcb1	3.15956e-17	-0.0549542	1	1	1.75043e-12	Tasor	VYS-meso
Ddx1	3.55003e-17	-0.0580127	1	1	1.96675e-12	Tasor	VYS-meso
Rps4x	3.72524e-17	0.777926	1	1	2.06382e-12	Tasor	VYS-meso
B230219D22Rik	3.76254e-17	1.17426	0.938	1	2.08449e-12	Tasor	VYS-meso
Mapre2	4.10373e-17	-0.393082	1	1	2.27351e-12	Tasor	VYS-meso
Dlst	4.26487e-17	-0.288046	1	1	2.36278e-12	Tasor	VYS-meso
Zfp36l1	4.43576e-17	1.30363	0.938	1	2.45746e-12	Tasor	VYS-meso
Rps7	4.58034e-17	0.968483	1	1	2.53755e-12	Tasor	VYS-meso
Rps15	4.66619e-17	1.04954	1	1	2.58512e-12	Tasor	VYS-meso
Rpl35a	5.50676e-17	1.21146	1	1	3.0508e-12	Tasor	VYS-meso
Slc19a1	6.43883e-17	-0.7963	0.812	1	3.56718e-12	Tasor	VYS-meso
Cox7c	6.98341e-17	1.11468	1	1	3.86888e-12	Tasor	VYS-meso
Sart1	7.46402e-17	-0.439561	0.938	1	4.13514e-12	Tasor	VYS-meso
Mrpl37	7.55421e-17	-0.422225	0.938	1	4.18511e-12	Tasor	VYS-meso
Smim4	7.65007e-17	1.93512	0.938	1	4.23822e-12	Tasor	VYS-meso
Elavl1	7.6802e-17	-0.231572	0.938	1	4.25491e-12	Tasor	VYS-meso
Uba52	7.79046e-17	1.42866	0.938	1	4.31599e-12	Tasor	VYS-meso
Pno1	1.00992e-16	-0.321454	1	1	5.59506e-12	Tasor	VYS-meso
Tomm7	1.15351e-16	0.998384	1	1	6.39058e-12	Tasor	VYS-meso
Taf7	1.26116e-16	1.31625	1	1	6.98697e-12	Tasor	VYS-meso
Ewsr1	1.34659e-16	-0.0375787	1	1	7.46022e-12	Tasor	VYS-meso
Fam76b	1.39782e-16	1.10828	1	1	7.74406e-12	Tasor	VYS-meso
Dhcr24	1.44103e-16	-0.579198	0.938	1	7.98346e-12	Tasor	VYS-meso
Lonp1	1.47393e-16	-0.548286	1	1	8.16573e-12	Tasor	VYS-meso
Atp5h	1.51256e-16	0.760136	1	1	8.37974e-12	Tasor	VYS-meso
Rpl6	1.54151e-16	0.584512	1	1	8.54014e-12	Tasor	VYS-meso
Gm45889	1.65008e-16	2.74996	0.938	0.843	9.1416e-12	Tasor	VYS-meso
Ptdss2	1.68816e-16	-0.247284	0.938	1	9.35255e-12	Tasor	VYS-meso
Tomm40	1.96673e-16	-0.292072	1	1	1.08959e-11	Tasor	VYS-meso
Cmc1	2.03951e-16	1.36341	0.938	1	1.12991e-11	Tasor	VYS-meso
Tbrg4	2.20543e-16	-0.846649	0.938	1	1.22183e-11	Tasor	VYS-meso
Uba1	2.44628e-16	-0.159567	1	1	1.35526e-11	Tasor	VYS-meso
Fermt2	2.52533e-16	0.83595	1	1	1.39906e-11	Tasor	VYS-meso
Cbx5	2.54182e-16	0.805803	1	1	1.40819e-11	Tasor	VYS-meso
Clptm1l	2.81486e-16	-0.638833	1	1	1.55946e-11	Tasor	VYS-meso
Hspd1	2.85125e-16	-0.335303	1	1	1.57962e-11	Tasor	VYS-meso
Psmb4	3.00493e-16	0.739938	1	1	1.66476e-11	Tasor	VYS-meso
U2surp	3.19967e-16	0.778974	1	1	1.77265e-11	Tasor	VYS-meso
Btbd7	3.46323e-16	1.05618	0.938	1	1.91867e-11	Tasor	VYS-meso
Gm13136	3.63407e-16	3.61996	0.812	0.314	2.01331e-11	Tasor	VYS-meso
Cct7	3.6403e-16	-0.0222139	1	1	2.01677e-11	Tasor	VYS-meso
Rrp9	3.72652e-16	-0.838116	0.938	1	2.06453e-11	Tasor	VYS-meso
Nolc1	3.74684e-16	-0.441099	1	1	2.07579e-11	Tasor	VYS-meso
Llgl2	4.07817e-16	-0.71405	0.938	1	2.25935e-11	Tasor	VYS-meso
Gata6	4.07961e-16	0.831123	1	1	2.26014e-11	Tasor	VYS-meso
Rpl3	4.59894e-16	0.658747	1	1	2.54786e-11	Tasor	VYS-meso
Top1	4.78568e-16	0.733835	1	1	2.65132e-11	Tasor	VYS-meso
Hba-a2	4.79791e-16	3.54689	0.875	0.314	2.65809e-11	Tasor	VYS-meso
Hnrnpk	4.99563e-16	0.0362763	1	1	2.76763e-11	Tasor	VYS-meso
Rps6	5.46668e-16	1.14135	1	1	3.0286e-11	Tasor	VYS-meso
Malat1	6.41252e-16	1.09039	1	1	3.5526e-11	Tasor	VYS-meso
Strn4	6.92518e-16	-0.428804	0.938	1	3.83662e-11	Tasor	VYS-meso
Atp6ap1	7.09318e-16	-0.424777	0.938	1	3.92969e-11	Tasor	VYS-meso
Rnf17	7.20043e-16	2.35336	0.938	0.784	3.98911e-11	Tasor	VYS-meso
Nle1	8.22663e-16	-0.646386	0.875	1	4.55763e-11	Tasor	VYS-meso
Arhgdia	8.4313e-16	-0.154063	1	1	4.67102e-11	Tasor	VYS-meso
Meis2	9.92633e-16	1.33461	0.938	1	5.49929e-11	Tasor	VYS-meso
Gltp	1.11092e-15	-0.872625	0.938	1	6.15462e-11	Tasor	VYS-meso
Trim44	1.19446e-15	1.02351	1	1	6.61742e-11	Tasor	VYS-meso
Ndufc2	1.20206e-15	0.719356	1	1	6.65956e-11	Tasor	VYS-meso
Rpa1	1.51182e-15	-0.73859	1	1	8.37566e-11	Tasor	VYS-meso
Cdipt	1.57477e-15	-0.505678	0.938	1	8.72438e-11	Tasor	VYS-meso
Smad7	1.59798e-15	1.53446	1	1	8.85299e-11	Tasor	VYS-meso
Prrc2c	1.60774e-15	0.694046	1	1	8.90706e-11	Tasor	VYS-meso
Dcakd	1.78906e-15	-0.33376	1	1	9.91158e-11	Tasor	VYS-meso
Mrps7	1.86291e-15	-0.0872225	0.938	1	1.03207e-10	Tasor	VYS-meso
Usp4	2.16342e-15	-0.496144	0.938	1	1.19856e-10	Tasor	VYS-meso
H3f3a	2.21121e-15	0.743873	1	1	1.22503e-10	Tasor	VYS-meso
Adpgk	2.23715e-15	-0.381263	0.938	1	1.2394e-10	Tasor	VYS-meso
Prpf19	2.27542e-15	-0.12778	1	1	1.26061e-10	Tasor	VYS-meso
Trappc4	2.28856e-15	0.844943	1	1	1.26788e-10	Tasor	VYS-meso
Rnpepl1	2.51873e-15	-0.768776	0.938	1	1.3954e-10	Tasor	VYS-meso
Arf1	2.92728e-15	-0.171025	1	1	1.62174e-10	Tasor	VYS-meso
Eif4h	2.94523e-15	-0.124147	1	1	1.63169e-10	Tasor	VYS-meso
Arhgap45	3.10037e-15	-0.875062	0.875	1	1.71764e-10	Tasor	VYS-meso
Csnk1g2	3.11666e-15	-0.135769	1	1	1.72666e-10	Tasor	VYS-meso
Senp6	3.30748e-15	0.876696	1	1	1.83238e-10	Tasor	VYS-meso
Arid5b	3.46205e-15	1.4879	0.938	1	1.91801e-10	Tasor	VYS-meso
Aimp2	3.46269e-15	-0.146462	0.938	1	1.91837e-10	Tasor	VYS-meso
Srp68	3.50453e-15	-0.295432	0.938	1	1.94155e-10	Tasor	VYS-meso
Fam210b	3.53011e-15	2.11131	0.938	1	1.95572e-10	Tasor	VYS-meso
Tmem121	3.69982e-15	-2.02801	0.562	1	2.04974e-10	Tasor	VYS-meso
Abcf2	4.18721e-15	-0.486681	0.938	1	2.31976e-10	Tasor	VYS-meso
Park7	5.36682e-15	0.807339	1	1	2.97327e-10	Tasor	VYS-meso
Trp53inp1	5.44306e-15	3.2891	0.875	0.431	3.01551e-10	Tasor	VYS-meso
Ung	5.49285e-15	-0.5328	0.938	1	3.0431e-10	Tasor	VYS-meso
Slc16a1	5.6984e-15	-0.779872	1	1	3.15697e-10	Tasor	VYS-meso
Wasf2	5.93898e-15	0.942118	1	1	3.29026e-10	Tasor	VYS-meso
Sp3os	6.08067e-15	1.71539	0.875	0.98	3.36875e-10	Tasor	VYS-meso
Cinp	6.52687e-15	-0.217204	0.875	1	3.61595e-10	Tasor	VYS-meso
Rnf126	6.63563e-15	-0.437182	1	1	3.6762e-10	Tasor	VYS-meso
Pkn2	6.76058e-15	0.710249	1	1	3.74543e-10	Tasor	VYS-meso
Slc25a5	6.7798e-15	-0.618992	1	1	3.75608e-10	Tasor	VYS-meso
Klhl24	6.98356e-15	1.93593	0.938	1	3.86896e-10	Tasor	VYS-meso
Hbp1	7.1409e-15	1.25781	0.938	1	3.95613e-10	Tasor	VYS-meso
Smarca4	7.26845e-15	-0.232106	1	1	4.02679e-10	Tasor	VYS-meso
Tuba1b	8.25373e-15	-0.539114	1	1	4.57265e-10	Tasor	VYS-meso
Abhd17c	8.33871e-15	-0.58218	1	1	4.61973e-10	Tasor	VYS-meso
Ndufb3	8.54285e-15	0.775383	1	1	4.73283e-10	Tasor	VYS-meso
Atf6b	8.58778e-15	-0.766148	0.875	1	4.75772e-10	Tasor	VYS-meso
Zfp207	8.76037e-15	-0.131413	1	1	4.85333e-10	Tasor	VYS-meso
Raly	9.43008e-15	-0.0552145	1	1	5.22436e-10	Tasor	VYS-meso
Ccm2	9.69296e-15	-0.236871	0.938	1	5.37e-10	Tasor	VYS-meso
Rrp12	9.79332e-15	-1.12226	0.875	1	5.42559e-10	Tasor	VYS-meso
Abce1	1.03335e-14	-0.31614	1	1	5.72484e-10	Tasor	VYS-meso
Gm37376	1.3087e-14	2.67243	0.938	0.51	7.25033e-10	Tasor	VYS-meso
M6pr	1.35595e-14	-0.221307	0.938	1	7.5121e-10	Tasor	VYS-meso
Alyref	1.37674e-14	-0.148673	1	1	7.62728e-10	Tasor	VYS-meso
Nomo1	1.37821e-14	-0.410564	0.938	1	7.63543e-10	Tasor	VYS-meso
Atp13a1	1.40324e-14	-0.572059	0.938	1	7.77407e-10	Tasor	VYS-meso
Eif3k	1.4197e-14	0.80694	1	1	7.86528e-10	Tasor	VYS-meso
Tysnd1	1.41985e-14	-0.47035	0.938	1	7.86611e-10	Tasor	VYS-meso
Gm15427	1.47209e-14	1.03218	0.938	1	8.1555e-10	Tasor	VYS-meso
Cyb5b	1.59969e-14	-0.530654	1	1	8.86245e-10	Tasor	VYS-meso
Rrp7a	1.65092e-14	-0.492358	1	1	9.14626e-10	Tasor	VYS-meso
Ywhaq	1.79875e-14	0.0131356	1	1	9.96525e-10	Tasor	VYS-meso
Ddx56	1.82815e-14	-0.345681	1	1	1.01281e-09	Tasor	VYS-meso
Mrpl24	2.04777e-14	0.933547	1	1	1.13448e-09	Tasor	VYS-meso
Gm6477	2.11201e-14	1.10725	1	1	1.17007e-09	Tasor	VYS-meso
Bccip	2.40209e-14	-0.103963	1	1	1.33078e-09	Tasor	VYS-meso
Txndc17	2.49527e-14	0.67535	1	1	1.38241e-09	Tasor	VYS-meso
Rbm10	2.53204e-14	-0.326966	0.938	1	1.40278e-09	Tasor	VYS-meso
0610012G03Rik	2.59601e-14	0.767682	1	1	1.43822e-09	Tasor	VYS-meso
Jpt2	2.76575e-14	-0.352352	1	1	1.53225e-09	Tasor	VYS-meso
Pak2	2.8251e-14	0.747383	1	1	1.56513e-09	Tasor	VYS-meso
Psmc4	2.88236e-14	-0.0089217	1	1	1.59686e-09	Tasor	VYS-meso
Casp3	2.94854e-14	0.96902	0.938	1	1.63352e-09	Tasor	VYS-meso
Tmem132a	2.95693e-14	-0.477005	0.875	1	1.63817e-09	Tasor	VYS-meso
Sh3bp4	3.20728e-14	-0.577051	0.938	1	1.77686e-09	Tasor	VYS-meso
Tbl3	3.30452e-14	-0.586412	0.875	1	1.83074e-09	Tasor	VYS-meso
Mphosph8	3.49961e-14	0.901406	1	1	1.93882e-09	Tasor	VYS-meso
Dbnl	3.5519e-14	-0.295284	0.938	1	1.96779e-09	Tasor	VYS-meso
Rsf1	3.61146e-14	0.862454	1	1	2.00079e-09	Tasor	VYS-meso
Commd3	3.62762e-14	1.54655	1	1	2.00974e-09	Tasor	VYS-meso
Rpn2	3.68259e-14	-0.244707	1	1	2.04019e-09	Tasor	VYS-meso
Adnp	3.94044e-14	1.86087	0.938	0.882	2.18304e-09	Tasor	VYS-meso
Trim27	4.0704e-14	-0.0694111	0.938	1	2.25504e-09	Tasor	VYS-meso
Eif2s2	4.43622e-14	0.641914	1	1	2.45771e-09	Tasor	VYS-meso
Mrps18b	4.7282e-14	-0.280057	1	1	2.61947e-09	Tasor	VYS-meso
Hdac2	4.90561e-14	-0.0760148	1	1	2.71776e-09	Tasor	VYS-meso
Ap2m1	4.97284e-14	-0.188367	1	1	2.755e-09	Tasor	VYS-meso
Rps10-ps2	5.12579e-14	2.10725	0.938	1	2.83974e-09	Tasor	VYS-meso
H2aj	5.47904e-14	1.0728	1	1	3.03544e-09	Tasor	VYS-meso
Slc35c2	5.60231e-14	-0.557872	0.938	1	3.10374e-09	Tasor	VYS-meso
Prep	5.71312e-14	-0.488622	0.938	1	3.16513e-09	Tasor	VYS-meso
Pnrc1	6.28848e-14	1.06546	1	1	3.48388e-09	Tasor	VYS-meso
Swt1	6.4898e-14	1.05505	0.938	1	3.59542e-09	Tasor	VYS-meso
Szrd1	6.61369e-14	-0.26392	1	1	3.66405e-09	Tasor	VYS-meso
Rnd3	6.73814e-14	0.822525	1	1	3.733e-09	Tasor	VYS-meso
Gnpda2	7.06835e-14	1.29776	0.938	1	3.91594e-09	Tasor	VYS-meso
mt-Nd4	7.28847e-14	-0.401231	1	1	4.03789e-09	Tasor	VYS-meso
Dnajc11	7.34704e-14	-0.546182	0.938	1	4.07033e-09	Tasor	VYS-meso
Akt1	7.36101e-14	-0.547721	0.938	1	4.07807e-09	Tasor	VYS-meso
Hist1h2br	7.42419e-14	3.61432	0.938	0.235	4.11308e-09	Tasor	VYS-meso
Eid2b	9.68963e-14	1.60404	0.938	0.961	5.36815e-09	Tasor	VYS-meso
Dnajb11	1.01906e-13	-0.502917	0.938	1	5.64567e-09	Tasor	VYS-meso
Kansl2	1.02236e-13	-0.279845	1	1	5.66397e-09	Tasor	VYS-meso
Sec61a1	1.0472e-13	-0.292905	0.938	1	5.80161e-09	Tasor	VYS-meso
Dcaf15	1.05124e-13	-0.559748	0.875	1	5.82399e-09	Tasor	VYS-meso
Smg6	1.08335e-13	1.0718	1	1	6.00184e-09	Tasor	VYS-meso
Fads2	1.17596e-13	-1.31566	0.75	1	6.51495e-09	Tasor	VYS-meso
Rack1	1.17915e-13	0.755919	1	1	6.53259e-09	Tasor	VYS-meso
Rpl17-ps8	1.24071e-13	2.45083	0.938	0.784	6.87364e-09	Tasor	VYS-meso
Trappc6a	1.2666e-13	1.51542	0.938	1	7.01707e-09	Tasor	VYS-meso
Tsr1	1.43711e-13	-0.250327	0.938	1	7.96173e-09	Tasor	VYS-meso
Zw10	1.44323e-13	-0.617081	0.875	1	7.99566e-09	Tasor	VYS-meso
Rps3a1	1.46593e-13	0.704507	1	1	8.12138e-09	Tasor	VYS-meso
Rpl38	1.52351e-13	1.27486	1	1	8.44039e-09	Tasor	VYS-meso
Ythdf1	1.59459e-13	-0.293608	1	1	8.83419e-09	Tasor	VYS-meso
Phb	1.60501e-13	-0.454732	1	1	8.89193e-09	Tasor	VYS-meso
Prpf4b	1.63015e-13	0.781891	1	1	9.03118e-09	Tasor	VYS-meso
Maea	1.7018e-13	-0.231849	1	1	9.42816e-09	Tasor	VYS-meso
Xrcc1	1.79354e-13	-0.324982	0.938	1	9.93638e-09	Tasor	VYS-meso
Carm1	1.8864e-13	-0.266972	0.938	1	1.04509e-08	Tasor	VYS-meso
Tmem259	1.91072e-13	-0.406801	0.875	1	1.05856e-08	Tasor	VYS-meso
Slc9b1	1.96553e-13	3.17493	0.75	0.569	1.08893e-08	Tasor	VYS-meso
Cactin	2.02932e-13	-0.495087	0.938	1	1.12427e-08	Tasor	VYS-meso
mt-Nd1	2.10392e-13	-0.169962	1	1	1.16559e-08	Tasor	VYS-meso
H1f2	2.20606e-13	1.29974	1	1	1.22218e-08	Tasor	VYS-meso
Prmt3	2.22994e-13	-0.374951	0.938	1	1.23541e-08	Tasor	VYS-meso
Ccar2	2.27452e-13	-0.745115	0.875	1	1.26011e-08	Tasor	VYS-meso
Mogs	2.5992e-13	-0.472074	0.938	1	1.43999e-08	Tasor	VYS-meso
Setd5	2.83465e-13	0.826139	1	1	1.57042e-08	Tasor	VYS-meso
Akt1s1	3.00469e-13	-0.200705	1	1	1.66463e-08	Tasor	VYS-meso
Psip1	3.06804e-13	0.677986	0.938	1	1.69972e-08	Tasor	VYS-meso
Kbtbd6	3.07062e-13	2.87888	0.812	0.588	1.70115e-08	Tasor	VYS-meso
Get1	3.1067e-13	-0.472023	0.938	1	1.72114e-08	Tasor	VYS-meso
Pold2	3.23923e-13	-0.255697	0.938	1	1.79456e-08	Tasor	VYS-meso
Hnrnpdl	3.42608e-13	-0.176946	1	1	1.89808e-08	Tasor	VYS-meso
Elovl5	3.64544e-13	-0.52022	0.875	1	2.01961e-08	Tasor	VYS-meso
Ranbp2-ps1	4.07886e-13	4.47978	0.75	0.196	2.25973e-08	Tasor	VYS-meso
C430049B03Rik	4.32984e-13	1.39268	1	1	2.39877e-08	Tasor	VYS-meso
Gm5870	4.46944e-13	3.39825	0.75	0.294	2.47611e-08	Tasor	VYS-meso
Prkaca	4.585e-13	-0.618906	0.938	1	2.54014e-08	Tasor	VYS-meso
R3hdm2	4.66862e-13	1.07046	0.938	1	2.58646e-08	Tasor	VYS-meso
Ndc1	4.67683e-13	-0.449803	0.938	1	2.59101e-08	Tasor	VYS-meso
Kctd17	4.8882e-13	-0.78094	0.812	1	2.70811e-08	Tasor	VYS-meso
Desi1	5.0705e-13	-0.46542	0.938	1	2.80911e-08	Tasor	VYS-meso
Eif3d	5.41587e-13	-0.0665263	1	1	3.00044e-08	Tasor	VYS-meso
Prelid3b	5.52039e-13	-0.242008	1	1	3.05835e-08	Tasor	VYS-meso
Rsbn1l	5.6812e-13	1.03634	0.938	1	3.14744e-08	Tasor	VYS-meso
Hspa14	6.38268e-13	-0.0673194	1	1	3.53607e-08	Tasor	VYS-meso
Sae1	6.39284e-13	-0.0634617	1	1	3.5417e-08	Tasor	VYS-meso
Ndufa2	6.96175e-13	1.04421	1	1	3.85688e-08	Tasor	VYS-meso
Umps	7.02704e-13	-0.311359	1	1	3.89305e-08	Tasor	VYS-meso
Ccdc112	7.05573e-13	1.06079	0.938	1	3.90895e-08	Tasor	VYS-meso
Ilf2	7.24222e-13	-0.0733936	0.938	1	4.01226e-08	Tasor	VYS-meso
Traip	7.39592e-13	-0.493487	0.938	1	4.09741e-08	Tasor	VYS-meso
Vcam1	7.47698e-13	2.6663	0.875	0.784	4.14232e-08	Tasor	VYS-meso
Mapk14	7.6326e-13	-0.369445	1	1	4.22854e-08	Tasor	VYS-meso
Ifrd2	7.72475e-13	-0.329206	1	1	4.27959e-08	Tasor	VYS-meso
Clns1a	8.1349e-13	-0.227525	1	1	4.50682e-08	Tasor	VYS-meso
Bach2	8.64057e-13	1.75756	0.938	0.98	4.78696e-08	Tasor	VYS-meso
Rbpms	9.27218e-13	1.09794	1	1	5.13688e-08	Tasor	VYS-meso
1700052K11Rik	9.34286e-13	1.59286	0.938	0.98	5.17604e-08	Tasor	VYS-meso
Pafah1b3	9.81827e-13	1.03701	0.938	1	5.43942e-08	Tasor	VYS-meso
H2bc3	1.04529e-12	2.79061	0.875	0.451	5.79102e-08	Tasor	VYS-meso
Aacs	1.14066e-12	-1.01987	0.812	1	6.31938e-08	Tasor	VYS-meso
Wwc1	1.23816e-12	-2.32062	0.5	1	6.85955e-08	Tasor	VYS-meso
Aff4	1.24477e-12	0.950124	0.938	1	6.89615e-08	Tasor	VYS-meso
Rpa2	1.25448e-12	-0.154049	1	1	6.94995e-08	Tasor	VYS-meso
Hddc2	1.27658e-12	0.906288	1	1	7.07238e-08	Tasor	VYS-meso
Mrps14	1.28176e-12	0.766859	1	1	7.10107e-08	Tasor	VYS-meso
Zdhhc3	1.30116e-12	-0.119881	1	1	7.20857e-08	Tasor	VYS-meso
Ruvbl1	1.39603e-12	-0.0775075	0.938	1	7.73414e-08	Tasor	VYS-meso
Rcan1	1.47972e-12	-0.690366	0.812	1	8.19777e-08	Tasor	VYS-meso
Mdh2	1.53033e-12	-0.105553	1	1	8.47818e-08	Tasor	VYS-meso
Ecsit	1.59221e-12	-0.593469	0.938	1	8.82103e-08	Tasor	VYS-meso
Ppp6c	1.60975e-12	-0.191698	1	1	8.9182e-08	Tasor	VYS-meso
Nfyc	1.61896e-12	-0.273182	1	1	8.9692e-08	Tasor	VYS-meso
Jrkl	1.62837e-12	1.73839	0.938	0.863	9.02136e-08	Tasor	VYS-meso
Hmgn1	1.64339e-12	-0.00714262	1	1	9.10456e-08	Tasor	VYS-meso
Pigs	1.68785e-12	-0.620073	0.812	1	9.35086e-08	Tasor	VYS-meso
Tpt1-ps3	1.6904e-12	1.36823	1	1	9.365e-08	Tasor	VYS-meso
4931406C07Rik	1.72185e-12	1.4528	0.938	0.961	9.53922e-08	Tasor	VYS-meso
Cops8	1.78436e-12	-0.0590135	1	1	9.88552e-08	Tasor	VYS-meso
Aco2	1.79425e-12	-0.185835	0.938	1	9.9403e-08	Tasor	VYS-meso
Ctdnep1	1.83595e-12	-0.160465	0.938	1	1.01713e-07	Tasor	VYS-meso
G0s2	2.01581e-12	2.77816	0.875	0.804	1.11678e-07	Tasor	VYS-meso
Tsnax	2.0448e-12	-0.212711	0.938	1	1.13284e-07	Tasor	VYS-meso
Fkbp4	2.05477e-12	-0.186687	1	1	1.13836e-07	Tasor	VYS-meso
Eif4g2	2.10015e-12	0.0404425	1	1	1.1635e-07	Tasor	VYS-meso
Pgd	2.18881e-12	-0.312422	1	1	1.21262e-07	Tasor	VYS-meso
Ppa1	2.27426e-12	-0.270504	1	1	1.25996e-07	Tasor	VYS-meso
Nsun2	2.34269e-12	-0.624543	1	1	1.29788e-07	Tasor	VYS-meso
Srprb	2.46938e-12	-0.417095	1	1	1.36806e-07	Tasor	VYS-meso
Lmnb2	2.55196e-12	-0.591611	0.812	1	1.41381e-07	Tasor	VYS-meso
H1f1	2.6089e-12	1.57762	0.938	1	1.44536e-07	Tasor	VYS-meso
Dpp3	2.6473e-12	-0.332282	1	1	1.46663e-07	Tasor	VYS-meso
Slc38a10	2.70769e-12	-0.448154	0.938	1	1.50009e-07	Tasor	VYS-meso
Gm12254	2.71395e-12	1.95635	0.812	0.961	1.50355e-07	Tasor	VYS-meso
Wars	2.76369e-12	-0.499469	0.938	1	1.53111e-07	Tasor	VYS-meso
Got1	2.9248e-12	-0.397542	0.938	1	1.62037e-07	Tasor	VYS-meso
Hoxb5os	3.01072e-12	3.14119	0.812	0.471	1.66797e-07	Tasor	VYS-meso
Dnm2	3.02071e-12	-0.49689	0.938	1	1.6735e-07	Tasor	VYS-meso
Ntan1	3.07479e-12	0.944978	0.938	1	1.70346e-07	Tasor	VYS-meso
Nol7	3.32096e-12	0.793725	1	1	1.83984e-07	Tasor	VYS-meso
Pcmtd2	3.34289e-12	1.41185	0.938	1	1.852e-07	Tasor	VYS-meso
Ncoa4	3.39037e-12	-0.313252	1	1	1.8783e-07	Tasor	VYS-meso
Ccdc102a	3.4922e-12	-0.39914	0.938	1	1.93471e-07	Tasor	VYS-meso
Mesd	3.59742e-12	-0.355405	0.938	1	1.99301e-07	Tasor	VYS-meso
Slc7a3	3.64092e-12	3.36757	0.875	0.471	2.01711e-07	Tasor	VYS-meso
Cdc34	3.69274e-12	-0.209063	1	1	2.04582e-07	Tasor	VYS-meso
Nop9	3.81775e-12	-0.424657	0.938	1	2.11507e-07	Tasor	VYS-meso
Slc25a10	3.88888e-12	-0.903686	0.875	1	2.15448e-07	Tasor	VYS-meso
H3c3	3.9429e-12	1.95944	0.875	1	2.18441e-07	Tasor	VYS-meso
Gm26903	4.30436e-12	3.07352	0.875	0.471	2.38466e-07	Tasor	VYS-meso
Lyrm2	4.40275e-12	1.41339	0.938	1	2.43917e-07	Tasor	VYS-meso
Romo1	4.42292e-12	1.39891	0.938	1	2.45034e-07	Tasor	VYS-meso
Morc3	4.45559e-12	0.968964	1	1	2.46844e-07	Tasor	VYS-meso
Becn1	5.34506e-12	-0.250842	0.938	1	2.96122e-07	Tasor	VYS-meso
Ppp1r37	5.37421e-12	-0.421936	0.875	1	2.97737e-07	Tasor	VYS-meso
Hscb	5.38421e-12	1.332	0.938	0.98	2.98291e-07	Tasor	VYS-meso
Tcf4	5.94968e-12	1.03467	0.938	1	3.29618e-07	Tasor	VYS-meso
Wdr77	6.22093e-12	-0.546009	1	1	3.44646e-07	Tasor	VYS-meso
Morc2a	6.36163e-12	1.03726	0.938	1	3.52441e-07	Tasor	VYS-meso
Ppif	6.45346e-12	-0.352666	0.938	1	3.57528e-07	Tasor	VYS-meso
Eif2s3x	6.64258e-12	-0.45171	0.938	1	3.68005e-07	Tasor	VYS-meso
Kars	7.06171e-12	-0.136998	1	1	3.91226e-07	Tasor	VYS-meso
Atp2a2	7.1061e-12	-0.169771	1	1	3.93685e-07	Tasor	VYS-meso
Il3ra	7.3163e-12	1.45067	0.938	0.98	4.0533e-07	Tasor	VYS-meso
Hsph1	7.48367e-12	-0.69917	0.938	1	4.14603e-07	Tasor	VYS-meso
Crebrf	7.49366e-12	2.15785	0.938	0.863	4.15156e-07	Tasor	VYS-meso
Arfgap2	7.52787e-12	-0.300023	0.938	1	4.17052e-07	Tasor	VYS-meso
Eif4e	7.71998e-12	-0.189063	1	1	4.27695e-07	Tasor	VYS-meso
Agap3	7.86357e-12	-0.350198	1	1	4.3565e-07	Tasor	VYS-meso
Polr1b	7.88588e-12	-0.870041	0.875	1	4.36885e-07	Tasor	VYS-meso
Ccnd1	8.28996e-12	-0.305606	1	1	4.59272e-07	Tasor	VYS-meso
Aamdc	8.70099e-12	1.52059	0.938	1	4.82043e-07	Tasor	VYS-meso
Trim28	8.70576e-12	-0.256732	0.938	1	4.82308e-07	Tasor	VYS-meso
N4bp2l2	8.70772e-12	0.829967	1	1	4.82417e-07	Tasor	VYS-meso
Tmem50a	8.77526e-12	0.822687	1	1	4.86158e-07	Tasor	VYS-meso
Arl3	9.24594e-12	0.913493	0.938	1	5.12234e-07	Tasor	VYS-meso
Mgat4b	9.2695e-12	-0.260108	0.875	1	5.1354e-07	Tasor	VYS-meso
Gnb2	9.94654e-12	-0.100092	1	1	5.51048e-07	Tasor	VYS-meso
Psmd1	1.02723e-11	-0.0595752	1	1	5.69098e-07	Tasor	VYS-meso
Map4k4	1.11807e-11	0.898747	1	1	6.1942e-07	Tasor	VYS-meso
Sh3bgrl3	1.13092e-11	0.704223	1	1	6.26541e-07	Tasor	VYS-meso
Tmem189	1.18489e-11	-0.524523	0.875	1	6.56442e-07	Tasor	VYS-meso
Ptbp1	1.22948e-11	-0.257112	1	1	6.81141e-07	Tasor	VYS-meso
Mlh3	1.23975e-11	1.38645	0.875	0.98	6.86836e-07	Tasor	VYS-meso
Pes1	1.24056e-11	-0.246468	0.938	1	6.87281e-07	Tasor	VYS-meso
Gdi2	1.24755e-11	0.0267176	1	1	6.91156e-07	Tasor	VYS-meso
Tubg1	1.25378e-11	-0.288814	0.938	1	6.94606e-07	Tasor	VYS-meso
Gpatch8	1.27104e-11	0.847651	0.938	1	7.04169e-07	Tasor	VYS-meso
Stard7	1.29634e-11	-0.300353	0.938	1	7.18186e-07	Tasor	VYS-meso
Shisa4	1.33303e-11	-0.827146	0.875	1	7.38511e-07	Tasor	VYS-meso
Xxylt1	1.36418e-11	-0.63145	0.938	1	7.55769e-07	Tasor	VYS-meso
Rpl27	1.44052e-11	0.720105	1	1	7.98065e-07	Tasor	VYS-meso
Snx3	1.44116e-11	-0.00342413	1	1	7.98414e-07	Tasor	VYS-meso
Txn2	1.50462e-11	-0.225392	1	1	8.33574e-07	Tasor	VYS-meso
Adsl	1.58e-11	-0.325987	1	1	8.75337e-07	Tasor	VYS-meso
Tnfaip1	1.63048e-11	-0.305934	0.938	1	9.03302e-07	Tasor	VYS-meso
Dvl1	1.6969e-11	-0.838291	0.875	1	9.40099e-07	Tasor	VYS-meso
Dact2	1.71823e-11	2.25144	0.812	0.922	9.51919e-07	Tasor	VYS-meso
Siva1	1.77827e-11	0.686829	1	1	9.85181e-07	Tasor	VYS-meso
Atp5j	1.80783e-11	0.812841	1	1	1.00155e-06	Tasor	VYS-meso
Anapc13	1.82307e-11	1.28468	1	1	1.01e-06	Tasor	VYS-meso
Hsf1	1.97954e-11	-0.310297	1	1	1.09669e-06	Tasor	VYS-meso
Sub1	2.03799e-11	0.701895	1	1	1.12907e-06	Tasor	VYS-meso
Sqle	2.11381e-11	-0.633561	0.938	1	1.17107e-06	Tasor	VYS-meso
Sdhd	2.1302e-11	0.0454817	0.938	1	1.18015e-06	Tasor	VYS-meso
Cox8a	2.16048e-11	0.762189	1	1	1.19693e-06	Tasor	VYS-meso
Psmc2	2.25834e-11	-0.0030113	1	1	1.25114e-06	Tasor	VYS-meso
Oip5os1	2.2696e-11	0.730228	1	1	1.25738e-06	Tasor	VYS-meso
Opa3	2.28968e-11	-0.627135	0.812	1	1.26851e-06	Tasor	VYS-meso
Ctnnb1	2.30005e-11	-0.0125061	1	1	1.27425e-06	Tasor	VYS-meso
Cdc37	2.32497e-11	0.0357196	1	1	1.28805e-06	Tasor	VYS-meso
Phf14	2.32927e-11	0.809666	1	1	1.29044e-06	Tasor	VYS-meso
Fen1	2.4108e-11	-0.15593	0.875	1	1.33561e-06	Tasor	VYS-meso
Pdcd4	2.42146e-11	1.94516	0.875	1	1.34151e-06	Tasor	VYS-meso
Epb41l4aos	2.50633e-11	1.33441	1	0.98	1.38853e-06	Tasor	VYS-meso
Rabl6	2.51737e-11	-0.163382	0.938	1	1.39465e-06	Tasor	VYS-meso
Atp5md	2.5527e-11	1.02012	1	1	1.41422e-06	Tasor	VYS-meso
Hmgb2	2.70537e-11	0.631275	1	1	1.4988e-06	Tasor	VYS-meso
Prpf31	2.79672e-11	-0.161465	1	1	1.54941e-06	Tasor	VYS-meso
Melk	2.8665e-11	-0.139277	0.938	1	1.58807e-06	Tasor	VYS-meso
Nsfl1c	2.99902e-11	-0.0462535	0.938	1	1.66148e-06	Tasor	VYS-meso
Tmem41a	3.02385e-11	-0.956795	0.875	1	1.67524e-06	Tasor	VYS-meso
Acat2	3.06723e-11	-0.20728	1	1	1.69927e-06	Tasor	VYS-meso
Lpcat3	3.18654e-11	-0.409154	0.938	1	1.76537e-06	Tasor	VYS-meso
Bak1	3.39397e-11	-0.393181	0.938	1	1.88029e-06	Tasor	VYS-meso
Dohh	3.46967e-11	-0.218954	1	1	1.92223e-06	Tasor	VYS-meso
Klhl2	3.66578e-11	-0.869603	0.875	1	2.03088e-06	Tasor	VYS-meso
Nbeal1	3.68826e-11	0.90521	0.938	1	2.04333e-06	Tasor	VYS-meso
Mlf2	3.69559e-11	-0.00390551	0.938	1	2.04739e-06	Tasor	VYS-meso
Rpl41	3.8147e-11	0.87605	1	1	2.11338e-06	Tasor	VYS-meso
Mrpl57	3.8991e-11	0.813673	1	1	2.16014e-06	Tasor	VYS-meso
Afg3l2	4.04801e-11	-0.405707	0.938	1	2.24264e-06	Tasor	VYS-meso
Ndufa6	4.16512e-11	1.06112	1	1	2.30752e-06	Tasor	VYS-meso
Gm13611	4.26323e-11	2.04633	0.938	1	2.36187e-06	Tasor	VYS-meso
Rtca	4.33441e-11	-0.360564	0.938	1	2.40131e-06	Tasor	VYS-meso
H4c1	4.34922e-11	3.03151	0.875	0.314	2.40951e-06	Tasor	VYS-meso
Pcmtd1	4.35971e-11	1.14905	0.938	1	2.41532e-06	Tasor	VYS-meso
Sppl3	4.44181e-11	-0.276562	0.938	1	2.46081e-06	Tasor	VYS-meso
Mthfd1	4.49319e-11	-0.751475	0.875	1	2.48927e-06	Tasor	VYS-meso
Racgap1	4.58201e-11	-0.0722082	0.938	1	2.53848e-06	Tasor	VYS-meso
Elovl6	4.61839e-11	-0.564528	0.938	1	2.55864e-06	Tasor	VYS-meso
Ctdspl2	4.86645e-11	0.954989	1	0.98	2.69606e-06	Tasor	VYS-meso
Gale	4.87188e-11	-0.761445	0.75	1	2.69907e-06	Tasor	VYS-meso
Zfand5	4.91397e-11	0.790788	0.938	1	2.72239e-06	Tasor	VYS-meso
Nat10	5.37878e-11	-0.60331	0.812	1	2.9799e-06	Tasor	VYS-meso
Ddx19a	5.5264e-11	-0.170895	0.938	1	3.06168e-06	Tasor	VYS-meso
Letm2	5.54191e-11	1.86973	0.938	0.922	3.07027e-06	Tasor	VYS-meso
Mrpl10	5.5922e-11	-0.306964	1	1	3.09814e-06	Tasor	VYS-meso
Hyou1	5.63886e-11	-0.559711	0.938	1	3.12399e-06	Tasor	VYS-meso
Pmpca	6.11014e-11	-0.0500001	0.938	1	3.38508e-06	Tasor	VYS-meso
Rab11b	6.37947e-11	-0.144535	0.938	1	3.53429e-06	Tasor	VYS-meso
Gm13212	6.7239e-11	2.1402	0.938	0.745	3.72511e-06	Tasor	VYS-meso
Emc10	6.84041e-11	-0.108987	1	1	3.78965e-06	Tasor	VYS-meso
Stimate	6.88857e-11	-0.47367	1	1	3.81633e-06	Tasor	VYS-meso
Gm14124	6.98898e-11	5.53041	0.812	0.059	3.87196e-06	Tasor	VYS-meso
Lcmt2	7.05496e-11	1.49378	0.938	0.961	3.90852e-06	Tasor	VYS-meso
Dapk1	7.15597e-11	1.66516	0.875	0.882	3.96448e-06	Tasor	VYS-meso
Rala	7.27168e-11	0.767771	0.938	1	4.02858e-06	Tasor	VYS-meso
Eif2b1	7.56679e-11	-0.129029	0.938	1	4.19208e-06	Tasor	VYS-meso
Lamtor2	8.14299e-11	1.11018	1	1	4.5113e-06	Tasor	VYS-meso
Ranbp3	8.36718e-11	-0.220387	1	1	4.6355e-06	Tasor	VYS-meso
Ift74	8.40816e-11	0.858929	1	1	4.65821e-06	Tasor	VYS-meso
2610507B11Rik	8.50546e-11	-0.233057	0.938	1	4.71211e-06	Tasor	VYS-meso
Fnbp1l	8.5105e-11	1.03704	0.938	1	4.7149e-06	Tasor	VYS-meso
Eif2b5	8.91108e-11	-0.2778	0.938	1	4.93683e-06	Tasor	VYS-meso
Rgs10	8.92862e-11	1.51862	0.938	0.961	4.94655e-06	Tasor	VYS-meso
Atp5g3	8.96665e-11	0.606704	1	1	4.96761e-06	Tasor	VYS-meso
Pitpna	8.98569e-11	-0.140697	1	1	4.97816e-06	Tasor	VYS-meso
Gm6863	9.41437e-11	1.01956	0.938	1	5.21566e-06	Tasor	VYS-meso
Acyp1	9.45502e-11	1.33111	0.875	1	5.23817e-06	Tasor	VYS-meso
Tspan4	9.62211e-11	-0.649757	1	1	5.33075e-06	Tasor	VYS-meso
Fam104a	9.69825e-11	0.62428	1	1	5.37293e-06	Tasor	VYS-meso
Nsd1	1.0134e-10	0.783623	1	1	5.61435e-06	Tasor	VYS-meso
Rrm1	1.02037e-10	-0.00824836	0.938	1	5.65293e-06	Tasor	VYS-meso
Tra2b	1.03931e-10	0.0344488	1	1	5.75786e-06	Tasor	VYS-meso
Timm23	1.04575e-10	-0.106267	1	1	5.79353e-06	Tasor	VYS-meso
Tex261	1.05589e-10	-0.125781	1	1	5.84972e-06	Tasor	VYS-meso
Pmm2	1.06905e-10	-0.398467	0.938	1	5.92262e-06	Tasor	VYS-meso
Entr1	1.12896e-10	-0.46174	0.938	1	6.25454e-06	Tasor	VYS-meso
Sdf4	1.18887e-10	-0.121698	0.938	1	6.58646e-06	Tasor	VYS-meso
Rere	1.20341e-10	1.07103	0.938	1	6.66702e-06	Tasor	VYS-meso
5031439G07Rik	1.25852e-10	-0.624505	0.875	0.98	6.97233e-06	Tasor	VYS-meso
Zdhhc16	1.26933e-10	-0.314264	0.938	1	7.03222e-06	Tasor	VYS-meso
Chaf1a	1.27504e-10	-0.13775	1	1	7.06386e-06	Tasor	VYS-meso
Rbx1-ps	1.28102e-10	2.12646	0.875	0.725	7.09701e-06	Tasor	VYS-meso
Ncaph2	1.29132e-10	-0.12331	0.938	1	7.15405e-06	Tasor	VYS-meso
Arl6ip1	1.33929e-10	0.960451	1	1	7.41979e-06	Tasor	VYS-meso
Cry1	1.44835e-10	-0.633636	0.875	1	8.02401e-06	Tasor	VYS-meso
Calr	1.46652e-10	-0.384566	1	1	8.12466e-06	Tasor	VYS-meso
Atp6v0c	1.46745e-10	-0.0752149	1	1	8.12984e-06	Tasor	VYS-meso
Ddost	1.47292e-10	-0.130244	1	1	8.16013e-06	Tasor	VYS-meso
Nsf	1.50111e-10	-0.398604	0.938	1	8.31629e-06	Tasor	VYS-meso
Copz1	1.53195e-10	-0.0629981	0.938	1	8.48715e-06	Tasor	VYS-meso
Ddx31	1.54238e-10	-0.957961	0.875	1	8.54495e-06	Tasor	VYS-meso
Dpp9	1.54854e-10	-0.368637	0.875	1	8.57905e-06	Tasor	VYS-meso
Ctu2	1.55642e-10	-0.293879	0.938	1	8.62271e-06	Tasor	VYS-meso
Rad23a	1.55899e-10	-0.204381	0.938	1	8.63696e-06	Tasor	VYS-meso
Ndufs1	1.57465e-10	-0.106894	0.938	1	8.72373e-06	Tasor	VYS-meso
Cnih1	1.64113e-10	-0.124794	1	1	9.09203e-06	Tasor	VYS-meso
Gm48362	1.64694e-10	7.45379	0.812	0.02	9.12422e-06	Tasor	VYS-meso
Srsf6	1.68404e-10	0.0514319	1	1	9.32975e-06	Tasor	VYS-meso
Ap2a1	1.73551e-10	-0.292882	0.938	1	9.61491e-06	Tasor	VYS-meso
Eif1	1.75492e-10	0.546389	1	1	9.72243e-06	Tasor	VYS-meso
Enoph1	1.86081e-10	-0.419802	0.938	1	1.03091e-05	Tasor	VYS-meso
Ptges2	1.87302e-10	-0.57427	0.875	1	1.03767e-05	Tasor	VYS-meso
Naa50	1.96217e-10	0.0147508	1	1	1.08706e-05	Tasor	VYS-meso
Rps6-ps4	2.00898e-10	1.17099	1	1	1.113e-05	Tasor	VYS-meso
Tcf12	2.07395e-10	0.850822	1	1	1.14899e-05	Tasor	VYS-meso
9330162G02Rik	2.11229e-10	1.59055	0.938	0.961	1.17023e-05	Tasor	VYS-meso
Hint2	2.1979e-10	1.06383	0.938	1	1.21766e-05	Tasor	VYS-meso
Atf1	2.22331e-10	-0.193201	1	1	1.23173e-05	Tasor	VYS-meso
Noc4l	2.23213e-10	-0.524456	1	1	1.23662e-05	Tasor	VYS-meso
Tesk1	2.25615e-10	-0.579002	0.938	1	1.24993e-05	Tasor	VYS-meso
Xpot	2.32183e-10	-0.368635	0.875	1	1.28632e-05	Tasor	VYS-meso
H2bc14	2.38719e-10	2.10538	0.938	0.725	1.32253e-05	Tasor	VYS-meso
Gm14443	2.44189e-10	4.40035	0.75	0.118	1.35283e-05	Tasor	VYS-meso
Ankrd13a	2.44377e-10	-0.47469	0.875	1	1.35387e-05	Tasor	VYS-meso
Dctd	2.44937e-10	-0.193251	0.938	1	1.35697e-05	Tasor	VYS-meso
Mat2a	2.4662e-10	-0.320787	0.938	1	1.3663e-05	Tasor	VYS-meso
Washc3	2.5041e-10	0.857247	1	1	1.3873e-05	Tasor	VYS-meso
Mif-ps	2.50627e-10	1.27176	1	1	1.3885e-05	Tasor	VYS-meso
Smarca2	2.52264e-10	1.40241	0.938	1	1.39757e-05	Tasor	VYS-meso
Ndufb2	2.62534e-10	0.938154	0.938	1	1.45446e-05	Tasor	VYS-meso
Sptlc1	2.6554e-10	-0.435007	0.938	1	1.47112e-05	Tasor	VYS-meso
Ube2s	2.66092e-10	1.72435	0.938	0.882	1.47418e-05	Tasor	VYS-meso
Srsf4	2.70644e-10	-0.152171	0.938	1	1.49939e-05	Tasor	VYS-meso
Pycard	2.75293e-10	1.15178	1	1	1.52515e-05	Tasor	VYS-meso
Edil3	2.78837e-10	2.02261	0.938	0.725	1.54479e-05	Tasor	VYS-meso
Dync1i2	2.81063e-10	0.674292	1	1	1.55711e-05	Tasor	VYS-meso
Usp39	2.90694e-10	-0.433199	1	1	1.61048e-05	Tasor	VYS-meso
Tmem97	2.96289e-10	-0.490184	0.938	1	1.64147e-05	Tasor	VYS-meso
Tacc3	2.98626e-10	-0.031532	0.938	1	1.65442e-05	Tasor	VYS-meso
Gm4332	3.05871e-10	1.25531	0.938	1	1.69455e-05	Tasor	VYS-meso
H4f16	3.06657e-10	2.47978	0.812	0.49	1.69891e-05	Tasor	VYS-meso
Polr2j	3.07499e-10	0.727993	0.938	1	1.70358e-05	Tasor	VYS-meso
Gde1	3.0982e-10	-0.381432	1	1	1.71643e-05	Tasor	VYS-meso
Mrpl21	3.13891e-10	0.756883	1	1	1.73899e-05	Tasor	VYS-meso
Prr5	3.1922e-10	-0.547809	0.938	1	1.76851e-05	Tasor	VYS-meso
Snrpg	3.41746e-10	0.845198	1	1	1.8933e-05	Tasor	VYS-meso
H3c7	3.42503e-10	2.71751	0.875	0.51	1.8975e-05	Tasor	VYS-meso
Srebf1	3.44307e-10	-0.790975	0.812	1	1.9075e-05	Tasor	VYS-meso
Cad	3.46229e-10	-0.393525	0.938	1	1.91814e-05	Tasor	VYS-meso
Jcad	3.50081e-10	1.17101	0.938	1	1.93949e-05	Tasor	VYS-meso
Ogdh	3.54008e-10	-0.190974	0.938	1	1.96124e-05	Tasor	VYS-meso
Ltv1	3.58391e-10	-0.423289	1	1	1.98552e-05	Tasor	VYS-meso
Nr2f6	3.60418e-10	-0.246254	0.938	1	1.99675e-05	Tasor	VYS-meso
Tdp1	3.62201e-10	-0.305513	0.875	1	2.00663e-05	Tasor	VYS-meso
Rabif	3.62687e-10	-0.303447	0.938	1	2.00932e-05	Tasor	VYS-meso
Ftsj3	3.63029e-10	-0.359477	1	1	2.01122e-05	Tasor	VYS-meso
Coro1c	3.71515e-10	-0.135712	1	1	2.05823e-05	Tasor	VYS-meso
Scand1	3.71768e-10	0.926432	1	1	2.05963e-05	Tasor	VYS-meso
Bcam	3.74182e-10	-0.764743	0.938	1	2.07301e-05	Tasor	VYS-meso
Erh	3.89124e-10	1.11524	1	1	2.15578e-05	Tasor	VYS-meso
Ndrg3	3.98975e-10	-0.604261	0.938	1	2.21036e-05	Tasor	VYS-meso
Ehd1	4.07149e-10	-0.286854	0.938	1	2.25564e-05	Tasor	VYS-meso
Isyna1	4.22781e-10	-0.508801	0.938	1	2.34225e-05	Tasor	VYS-meso
Borcs8	4.25234e-10	0.970431	0.938	1	2.35584e-05	Tasor	VYS-meso
Ppp1r16a	4.32436e-10	-0.677608	0.875	1	2.39574e-05	Tasor	VYS-meso
Rae1	4.37032e-10	-0.0639394	0.938	1	2.4212e-05	Tasor	VYS-meso
Prxl2a	4.49252e-10	1.07709	0.938	1	2.4889e-05	Tasor	VYS-meso
Rpl13	4.66124e-10	0.947116	1	1	2.58237e-05	Tasor	VYS-meso
Csk	4.77366e-10	-0.333675	0.875	1	2.64465e-05	Tasor	VYS-meso
Def8	4.79247e-10	-0.705212	0.875	1	2.65507e-05	Tasor	VYS-meso
Mad1l1	4.81455e-10	-0.439424	0.938	1	2.66731e-05	Tasor	VYS-meso
Atp5a1	4.89318e-10	0.0501627	1	1	2.71087e-05	Tasor	VYS-meso
Lypla1	4.99053e-10	-0.350262	0.875	1	2.76481e-05	Tasor	VYS-meso
Nufip2	5.07481e-10	0.804994	1	1	2.8115e-05	Tasor	VYS-meso
Rps10-ps1	5.14641e-10	1.11618	0.938	1	2.85116e-05	Tasor	VYS-meso
Pcbp4	5.27774e-10	-0.500809	1	1	2.92392e-05	Tasor	VYS-meso
Zdhhc6	5.32891e-10	-0.229844	0.875	1	2.95227e-05	Tasor	VYS-meso
Bbip1	5.34082e-10	0.729621	0.938	1	2.95887e-05	Tasor	VYS-meso
Nacc1	5.34642e-10	-0.411491	0.938	1	2.96197e-05	Tasor	VYS-meso
Ddr1	5.39832e-10	-1.25314	0.875	1	2.99072e-05	Tasor	VYS-meso
Thoc7	5.48033e-10	0.619473	1	1	3.03616e-05	Tasor	VYS-meso
Trabd	5.56783e-10	-0.269713	0.938	1	3.08463e-05	Tasor	VYS-meso
Tasor	5.63836e-10	-0.990074	0.875	1	3.12371e-05	Tasor	VYS-meso
Lman2l	5.68619e-10	-0.467126	0.938	1	3.15021e-05	Tasor	VYS-meso
H2ac20	5.791e-10	1.83063	1	0.902	3.20827e-05	Tasor	VYS-meso
H4c3	5.85399e-10	2.84235	0.875	0.314	3.24317e-05	Tasor	VYS-meso
Kif2a	5.96388e-10	0.690457	0.938	1	3.30405e-05	Tasor	VYS-meso
Noc2l	6.05828e-10	-0.386049	1	1	3.35635e-05	Tasor	VYS-meso
Rgs19	6.06489e-10	-0.237677	1	1	3.36001e-05	Tasor	VYS-meso
Rbm14	6.20515e-10	-0.30414	0.875	1	3.43772e-05	Tasor	VYS-meso
Kat2a	6.36598e-10	-0.549381	0.938	1	3.52682e-05	Tasor	VYS-meso
Med19	6.53717e-10	0.756768	0.938	1	3.62166e-05	Tasor	VYS-meso
Fam207a	6.62165e-10	-0.219608	0.938	1	3.66846e-05	Tasor	VYS-meso
Etaa1	6.66179e-10	0.911404	0.938	1	3.6907e-05	Tasor	VYS-meso
Tmem256	6.78853e-10	1.06527	1	1	3.76091e-05	Tasor	VYS-meso
Cep170	6.85065e-10	0.887681	0.938	1	3.79533e-05	Tasor	VYS-meso
Pten	7.08702e-10	0.766116	1	1	3.92628e-05	Tasor	VYS-meso
Commd6	7.34223e-10	0.905346	0.938	1	4.06767e-05	Tasor	VYS-meso
Pfdn1	7.35859e-10	0.716253	1	1	4.07673e-05	Tasor	VYS-meso
Eif4a3	7.40969e-10	-0.0350874	1	1	4.10504e-05	Tasor	VYS-meso
Ndufa4	7.53529e-10	0.82417	1	1	4.17463e-05	Tasor	VYS-meso
Cpsf2	7.63536e-10	-0.258473	0.938	1	4.23007e-05	Tasor	VYS-meso
Naa25	7.69316e-10	-0.177072	1	1	4.26209e-05	Tasor	VYS-meso
Rsbn1	7.7621e-10	1.15386	0.938	1	4.30028e-05	Tasor	VYS-meso
Cherp	7.77547e-10	-0.421921	1	1	4.30769e-05	Tasor	VYS-meso
Hsp90aa1	7.82147e-10	-0.247948	1	1	4.33317e-05	Tasor	VYS-meso
Hgh1	7.86499e-10	-0.999486	0.875	1	4.35728e-05	Tasor	VYS-meso
Vamp3	8.01205e-10	-0.143007	0.938	1	4.43876e-05	Tasor	VYS-meso
Hba-a1	8.1412e-10	5.48571	0.812	0.294	4.51031e-05	Tasor	VYS-meso
Zbtb8os	8.46661e-10	0.932866	0.938	1	4.69059e-05	Tasor	VYS-meso
Dicer1	8.52649e-10	-0.0374693	1	1	4.72376e-05	Tasor	VYS-meso
Isg20l2	8.56937e-10	-0.397964	0.875	1	4.74752e-05	Tasor	VYS-meso
Tigar	8.73715e-10	-1.09979	0.812	1	4.84047e-05	Tasor	VYS-meso
Rab9	8.96027e-10	0.808786	1	1	4.96408e-05	Tasor	VYS-meso
Chek1	9.13388e-10	0.91044	0.938	1	5.06026e-05	Tasor	VYS-meso
Pam16	9.32695e-10	0.765884	1	1	5.16722e-05	Tasor	VYS-meso
Gga1	9.46969e-10	-0.43971	0.938	1	5.2463e-05	Tasor	VYS-meso
Elovl1	9.47232e-10	-0.307291	0.938	1	5.24776e-05	Tasor	VYS-meso
E530011L22Rik	9.47508e-10	2.29921	0.938	0.588	5.24929e-05	Tasor	VYS-meso
Hras	9.58066e-10	-0.0876052	1	1	5.30778e-05	Tasor	VYS-meso
Slc30a5	9.74206e-10	-0.396488	0.938	1	5.3972e-05	Tasor	VYS-meso
Slc38a2	1.03632e-09	0.934827	1	1	5.74133e-05	Tasor	VYS-meso
Mafb	1.05082e-09	2.14098	0.812	0.843	5.82164e-05	Tasor	VYS-meso
Mrpl52	1.0756e-09	0.902405	1	1	5.95893e-05	Tasor	VYS-meso
Ddit3	1.10302e-09	1.57526	0.938	0.98	6.11086e-05	Tasor	VYS-meso
Nup62	1.1207e-09	-0.277347	0.938	1	6.20879e-05	Tasor	VYS-meso
Nifk	1.13123e-09	-0.269425	1	1	6.2671e-05	Tasor	VYS-meso
Evc2	1.16012e-09	-0.75942	0.875	1	6.42718e-05	Tasor	VYS-meso
Has2	1.16991e-09	1.9889	0.938	0.98	6.48142e-05	Tasor	VYS-meso
Gm9800	1.17219e-09	1.38619	0.938	1	6.49405e-05	Tasor	VYS-meso
Heca	1.17501e-09	2.14776	0.938	0.784	6.5097e-05	Tasor	VYS-meso
Cenph	1.25444e-09	0.928998	0.938	1	6.94971e-05	Tasor	VYS-meso
Prpsap1	1.27132e-09	-0.255045	0.938	1	7.04327e-05	Tasor	VYS-meso
Gemin5	1.27852e-09	-0.642396	1	1	7.08315e-05	Tasor	VYS-meso
Chd6	1.2927e-09	0.929408	0.938	1	7.16168e-05	Tasor	VYS-meso
H2ac18	1.29916e-09	2.50987	0.875	0.471	7.1975e-05	Tasor	VYS-meso
Mrpl34	1.33597e-09	0.882241	1	1	7.40143e-05	Tasor	VYS-meso
Pik3r2	1.34206e-09	-0.659418	0.938	1	7.43516e-05	Tasor	VYS-meso
Lpcat4	1.36463e-09	-1.34949	0.75	0.98	7.56021e-05	Tasor	VYS-meso
Fkbp1a	1.37388e-09	0.0280813	1	1	7.61142e-05	Tasor	VYS-meso
Uchl5	1.3763e-09	-0.092665	1	1	7.62483e-05	Tasor	VYS-meso
Akirin1	1.39596e-09	-0.292147	0.938	1	7.73375e-05	Tasor	VYS-meso
Tchh	1.41073e-09	2.05945	0.812	0.667	7.81561e-05	Tasor	VYS-meso
Wdhd1	1.41898e-09	-0.515957	1	1	7.86128e-05	Tasor	VYS-meso
Lrpap1	1.48472e-09	-0.163936	1	1	8.2255e-05	Tasor	VYS-meso
Setd3	1.51643e-09	-0.143838	0.938	1	8.40115e-05	Tasor	VYS-meso
Tnfrsf21	1.52925e-09	-0.40121	0.938	1	8.47218e-05	Tasor	VYS-meso
Arpc5	1.56718e-09	-0.154839	1	1	8.68233e-05	Tasor	VYS-meso
Tmem223	1.59186e-09	1.02941	0.938	1	8.81908e-05	Tasor	VYS-meso
Prkar2a	1.61812e-09	-0.873224	0.938	1	8.96455e-05	Tasor	VYS-meso
Ypel5	1.63625e-09	1.76487	0.938	0.863	9.06498e-05	Tasor	VYS-meso
Plpp2	1.65652e-09	-0.552885	0.938	1	9.17731e-05	Tasor	VYS-meso
Trim33	1.67643e-09	0.858604	1	1	9.2876e-05	Tasor	VYS-meso
Smo	1.68465e-09	-0.243127	0.938	1	9.33315e-05	Tasor	VYS-meso
Max	1.72434e-09	-0.263873	0.938	1	9.55299e-05	Tasor	VYS-meso
Ints14	1.77485e-09	-0.365588	0.875	1	9.83287e-05	Tasor	VYS-meso
Tmem9b	1.79457e-09	-0.579332	0.938	1	9.94212e-05	Tasor	VYS-meso
Prc1	1.79921e-09	0.875537	0.938	1	9.96778e-05	Tasor	VYS-meso
Utp4	1.80678e-09	-0.349387	1	1	0.000100097	Tasor	VYS-meso
Vps29	1.81531e-09	0.612806	1	1	0.00010057	Tasor	VYS-meso
Cnn2	1.83242e-09	-0.229118	1	1	0.000101518	Tasor	VYS-meso
Gyg	1.87677e-09	-0.312941	1	1	0.000103975	Tasor	VYS-meso
H1f5	1.9109e-09	1.13201	1	1	0.000105866	Tasor	VYS-meso
Srf	1.92064e-09	-0.790821	0.938	1	0.000106405	Tasor	VYS-meso
Cep104	1.93627e-09	-0.495469	0.938	1	0.000107271	Tasor	VYS-meso
Pelp1	2.01418e-09	-0.243686	0.938	1	0.000111588	Tasor	VYS-meso
Acsl5	2.03176e-09	-0.835515	0.812	1	0.000112561	Tasor	VYS-meso
Ddx3x	2.03987e-09	-0.205003	1	1	0.000113011	Tasor	VYS-meso
Blmh	2.04034e-09	0.0399285	1	1	0.000113037	Tasor	VYS-meso
Dlc1	2.07509e-09	1.04527	1	1	0.000114962	Tasor	VYS-meso
Bach1	2.08868e-09	1.04489	1	1	0.000115715	Tasor	VYS-meso
Snrpd1	2.15609e-09	0.688966	1	1	0.000119449	Tasor	VYS-meso
Mpi	2.18085e-09	-0.537267	0.875	1	0.000120821	Tasor	VYS-meso
Aars	2.21712e-09	-0.233824	0.938	1	0.000122831	Tasor	VYS-meso
Psmf1	2.23696e-09	-0.323902	0.875	1	0.00012393	Tasor	VYS-meso
Pdxk	2.2487e-09	-1.05964	0.812	0.98	0.00012458	Tasor	VYS-meso
Csnk1a1	2.28762e-09	0.580913	1	1	0.000126736	Tasor	VYS-meso
Kcnk1	2.3141e-09	-1.50724	0.688	0.98	0.000128204	Tasor	VYS-meso
Ncs1	2.37926e-09	-0.926731	0.812	1	0.000131813	Tasor	VYS-meso
Snx5	2.38402e-09	-0.249942	1	1	0.000132077	Tasor	VYS-meso
Fbxo31	2.40541e-09	-0.292427	0.938	1	0.000133262	Tasor	VYS-meso
Polr3c	2.41567e-09	-0.326541	0.938	1	0.000133831	Tasor	VYS-meso
Rnf145	2.52706e-09	-0.330942	0.938	1	0.000140002	Tasor	VYS-meso
Nusap1	2.64144e-09	0.895654	0.938	1	0.000146338	Tasor	VYS-meso
Ubtf	2.69426e-09	-0.0859315	0.938	1	0.000149265	Tasor	VYS-meso
Bcar1	2.79334e-09	-0.26394	0.938	1	0.000154754	Tasor	VYS-meso
Tmem250-ps	2.84314e-09	-0.87081	0.75	0.961	0.000157513	Tasor	VYS-meso
Tmem185a	2.87895e-09	-0.726359	0.875	1	0.000159497	Tasor	VYS-meso
D10Wsu102e	2.92921e-09	1.06413	0.938	1	0.000162281	Tasor	VYS-meso
Ap1m1	2.99459e-09	-0.26593	0.875	1	0.000165903	Tasor	VYS-meso
Glyr1	3.11444e-09	-0.0284051	1	1	0.000172543	Tasor	VYS-meso
Ap1ar	3.16317e-09	-0.202727	0.938	1	0.000175243	Tasor	VYS-meso
Cpsf4	3.16889e-09	-0.295644	0.938	1	0.000175559	Tasor	VYS-meso
Eef2	3.19552e-09	-0.0796597	1	1	0.000177035	Tasor	VYS-meso
Dnaja1	3.22046e-09	-0.152059	1	1	0.000178417	Tasor	VYS-meso
Ankrd40	3.26525e-09	-0.200482	0.938	1	0.000180898	Tasor	VYS-meso
Nol10	3.27891e-09	-0.571636	0.938	1	0.000181655	Tasor	VYS-meso
Oxct1	3.30208e-09	-0.987235	0.938	1	0.000182939	Tasor	VYS-meso
Vac14	3.40189e-09	-0.407037	0.938	1	0.000188468	Tasor	VYS-meso
Evl	3.48249e-09	-0.104298	1	1	0.000192933	Tasor	VYS-meso
Mapk3	3.5894e-09	0.0104188	0.938	1	0.000198857	Tasor	VYS-meso
Ccng2	3.60593e-09	1.68508	0.938	0.941	0.000199772	Tasor	VYS-meso
Map2k3	3.79155e-09	-0.285346	0.938	1	0.000210055	Tasor	VYS-meso
Saysd1	3.81571e-09	1.11614	0.938	1	0.000211394	Tasor	VYS-meso
Dus1l	3.83165e-09	-0.239118	1	1	0.000212277	Tasor	VYS-meso
Bod1	3.88319e-09	-0.0452968	1	1	0.000215133	Tasor	VYS-meso
Rhobtb3	3.98118e-09	0.807976	0.938	1	0.000220561	Tasor	VYS-meso
Dkc1	3.99899e-09	-0.204243	1	1	0.000221548	Tasor	VYS-meso
Ypel3	4.05114e-09	1.13152	0.938	1	0.000224437	Tasor	VYS-meso
Babam1	4.08754e-09	-0.0998272	0.938	1	0.000226454	Tasor	VYS-meso
Immt	4.14266e-09	-0.0694391	1	1	0.000229507	Tasor	VYS-meso
Psmd11	4.17067e-09	0.0556268	1	1	0.00023106	Tasor	VYS-meso
Canx	4.20041e-09	-0.0340697	1	1	0.000232707	Tasor	VYS-meso
Adrm1	4.22937e-09	-0.0972326	0.938	1	0.000234311	Tasor	VYS-meso
Ubap2l	4.23048e-09	0.7659	1	1	0.000234373	Tasor	VYS-meso
Kansl1	4.25817e-09	0.9253	1	1	0.000235907	Tasor	VYS-meso
Rnf168	4.3798e-09	0.957196	1	1	0.000242645	Tasor	VYS-meso
Mcfd2	4.448e-09	-0.215717	1	1	0.000246424	Tasor	VYS-meso
Kctd12b	4.46797e-09	2.02183	0.875	0.824	0.00024753	Tasor	VYS-meso
Mrpl38	4.55648e-09	-0.0676262	0.938	1	0.000252434	Tasor	VYS-meso
G3bp1	4.56056e-09	-0.0531329	1	1	0.00025266	Tasor	VYS-meso
Cenpf	4.59548e-09	0.789962	1	1	0.000254594	Tasor	VYS-meso
Ercc8	4.60065e-09	-0.640991	0.938	1	0.000254881	Tasor	VYS-meso
Srsf1	4.66297e-09	-0.0461075	1	1	0.000258333	Tasor	VYS-meso
Rbm44	4.66548e-09	2.54689	0.75	0.451	0.000258472	Tasor	VYS-meso
Ndufc1	4.67861e-09	0.997251	1	1	0.000259199	Tasor	VYS-meso
Rnf115	4.69603e-09	-0.193438	0.938	1	0.000260165	Tasor	VYS-meso
Slc39a8	4.70935e-09	-0.642179	0.875	1	0.000260903	Tasor	VYS-meso
Atrx	4.75363e-09	0.669459	1	1	0.000263356	Tasor	VYS-meso
Hdgf	4.80774e-09	-0.0458184	1	1	0.000266354	Tasor	VYS-meso
Bud23	4.84486e-09	-0.15117	1	1	0.00026841	Tasor	VYS-meso
Uqcc3	4.99533e-09	0.92003	1	1	0.000276746	Tasor	VYS-meso
Zfp260	5.0719e-09	0.936458	1	1	0.000280989	Tasor	VYS-meso
AW549877	5.15467e-09	1.05987	0.938	1	0.000285574	Tasor	VYS-meso
Tmem109	5.16252e-09	-0.640991	0.938	1	0.000286009	Tasor	VYS-meso
Rpl36a-ps2	5.4025e-09	1.48995	0.875	0.922	0.000299304	Tasor	VYS-meso
Ccn1	5.42781e-09	-0.371156	1	1	0.000300706	Tasor	VYS-meso
Swi5	5.53662e-09	0.602121	1	1	0.000306734	Tasor	VYS-meso
Ube2b	5.60845e-09	0.800492	1	1	0.000310714	Tasor	VYS-meso
Uap1	5.74344e-09	-0.185147	0.938	1	0.000318192	Tasor	VYS-meso
Polr1e	5.81547e-09	-0.745038	0.938	1	0.000322183	Tasor	VYS-meso
Sptlc2	5.91809e-09	-0.117937	0.938	1	0.000327868	Tasor	VYS-meso
Ttll12	5.95635e-09	-0.469036	0.875	1	0.000329988	Tasor	VYS-meso
Hpgds	6.27394e-09	2.49346	0.875	0.431	0.000347583	Tasor	VYS-meso
Robo2	6.47532e-09	2.10852	0.812	0.882	0.000358739	Tasor	VYS-meso
Ino80e	6.63064e-09	-0.150992	0.938	1	0.000367344	Tasor	VYS-meso
Sephs1	6.63792e-09	-0.188848	0.938	1	0.000367747	Tasor	VYS-meso
Zmym4	6.65387e-09	0.80908	1	1	0.000368631	Tasor	VYS-meso
Wdr89	6.69636e-09	0.872215	0.938	1	0.000370985	Tasor	VYS-meso
Khdrbs3	6.82425e-09	-0.33727	0.875	1	0.00037807	Tasor	VYS-meso
Zpr1	6.90192e-09	-0.370076	0.938	1	0.000382373	Tasor	VYS-meso
Uxs1	6.98436e-09	-0.331621	0.938	1	0.00038694	Tasor	VYS-meso
Unc45a	6.98859e-09	-0.505971	0.875	1	0.000387175	Tasor	VYS-meso
Cggbp1	7.04584e-09	0.750372	0.938	1	0.000390346	Tasor	VYS-meso
Bola1	7.0659e-09	0.859555	0.938	1	0.000391458	Tasor	VYS-meso
Wsb2	7.12271e-09	-0.913994	0.812	1	0.000394605	Tasor	VYS-meso
Smurf2	7.1564e-09	1.07291	1	1	0.000396472	Tasor	VYS-meso
Rcc1	7.3332e-09	-0.503821	0.938	1	0.000406267	Tasor	VYS-meso
Nmt1	7.43059e-09	-0.0492659	0.938	1	0.000411662	Tasor	VYS-meso
Tmem205	7.5296e-09	1.04826	0.938	1	0.000417147	Tasor	VYS-meso
C1qbp	7.75288e-09	-0.15188	1	1	0.000429517	Tasor	VYS-meso
Ccnd3	7.78302e-09	-0.304024	0.938	1	0.000431187	Tasor	VYS-meso
Mettl27	7.91154e-09	2.05385	0.875	0.667	0.000438307	Tasor	VYS-meso
Uba2	8.32968e-09	0.0593248	1	1	0.000461473	Tasor	VYS-meso
Zdhhc7	8.45564e-09	-0.554155	0.875	1	0.000468451	Tasor	VYS-meso
Rdx	8.49373e-09	0.562907	1	1	0.000470561	Tasor	VYS-meso
Nsmce4a	8.64907e-09	0.0438725	1	1	0.000479167	Tasor	VYS-meso
Tmem115	8.71589e-09	-0.195518	0.938	1	0.000482869	Tasor	VYS-meso
Nedd8	8.83455e-09	0.619268	1	1	0.000489443	Tasor	VYS-meso
Senp3	9.08549e-09	-0.401536	0.938	1	0.000503345	Tasor	VYS-meso
Elf2	9.17663e-09	0.843906	1	1	0.000508394	Tasor	VYS-meso
Hes1	9.3799e-09	1.03523	1	1	0.000519656	Tasor	VYS-meso
Hikeshi	9.39317e-09	0.731965	1	1	0.000520391	Tasor	VYS-meso
Ptcd3	9.40593e-09	-0.24312	0.938	1	0.000521098	Tasor	VYS-meso
Ccnb1	9.53494e-09	-0.11802	0.938	1	0.000528245	Tasor	VYS-meso
Supv3l1	9.72367e-09	-0.49155	0.875	1	0.000538701	Tasor	VYS-meso
Ifitm10	9.79221e-09	1.84607	0.875	0.765	0.000542498	Tasor	VYS-meso
Bloc1s1	9.80089e-09	1.46874	0.938	0.961	0.000542979	Tasor	VYS-meso
Pgam5	9.81205e-09	-0.322154	1	1	0.000543597	Tasor	VYS-meso
Tac2	9.86866e-09	2.10608	0.875	0.961	0.000546733	Tasor	VYS-meso
Man1b1	9.97152e-09	-0.365471	0.875	1	0.000552432	Tasor	VYS-meso
Raf1	9.99496e-09	-0.178503	0.938	1	0.000553731	Tasor	VYS-meso
Eml4	1.00826e-08	0.636763	1	1	0.000558584	Tasor	VYS-meso
Arap2	1.01891e-08	1.34799	0.938	1	0.000564486	Tasor	VYS-meso
Foxk2	1.02665e-08	-0.43549	0.938	1	0.000568775	Tasor	VYS-meso
Cop1	1.04446e-08	-0.170335	0.938	1	0.000578643	Tasor	VYS-meso
Taldo1	1.04496e-08	0.0196707	1	1	0.00057892	Tasor	VYS-meso
Pinx1	1.04878e-08	-0.320699	0.938	1	0.000581036	Tasor	VYS-meso
Timeless	1.07679e-08	-0.12455	1	1	0.000596551	Tasor	VYS-meso
Ofd1	1.08256e-08	1.02554	0.938	1	0.000599749	Tasor	VYS-meso
Ap3m1	1.09062e-08	-0.237718	0.875	1	0.000604213	Tasor	VYS-meso
Slirp	1.09769e-08	0.943501	0.938	1	0.000608129	Tasor	VYS-meso
Sap18	1.11053e-08	0.7828	1	1	0.000615246	Tasor	VYS-meso
Yars	1.11317e-08	-0.160698	0.938	1	0.000616709	Tasor	VYS-meso
Nlrp5-ps	1.11528e-08	4.37287	0.75	0.098	0.000617877	Tasor	VYS-meso
Cluh	1.11783e-08	-0.46384	0.875	1	0.000619291	Tasor	VYS-meso
Sh3bp1	1.13011e-08	-0.265611	0.938	1	0.000626092	Tasor	VYS-meso
Ebpl	1.13202e-08	0.964531	0.938	1	0.000627151	Tasor	VYS-meso
C230038L03Rik	1.14336e-08	2.80569	0.812	0.373	0.000633435	Tasor	VYS-meso
1810037I17Rik	1.14788e-08	1.00204	1	1	0.000635939	Tasor	VYS-meso
Asf1b	1.14913e-08	-0.482393	1	1	0.000636631	Tasor	VYS-meso
Pcdhga12	1.18981e-08	2.46462	0.75	0.529	0.000659164	Tasor	VYS-meso
Ptpa	1.19208e-08	-0.219979	1	1	0.000660424	Tasor	VYS-meso
Xpa	1.19684e-08	1.005	0.938	0.98	0.000663063	Tasor	VYS-meso
Armc6	1.21015e-08	-0.409937	0.875	1	0.000670437	Tasor	VYS-meso
Puf60	1.21383e-08	0.0415396	0.938	1	0.000672472	Tasor	VYS-meso
Tmem33	1.2338e-08	-0.186815	0.938	1	0.000683536	Tasor	VYS-meso
Pdap1	1.2429e-08	0.576435	1	1	0.000688582	Tasor	VYS-meso
Tmem150a	1.2615e-08	-0.575502	0.938	1	0.000698883	Tasor	VYS-meso
Cd3eap	1.2755e-08	-0.178981	0.938	1	0.000706637	Tasor	VYS-meso
Xlr3a	1.27965e-08	2.581	0.812	0.569	0.000708938	Tasor	VYS-meso
Gna12	1.29042e-08	-0.270266	0.938	1	0.000714903	Tasor	VYS-meso
Hnrnpu	1.32269e-08	0.0529166	1	1	0.000732784	Tasor	VYS-meso
Qsox2	1.3324e-08	-0.715466	0.875	1	0.000738161	Tasor	VYS-meso
Rybp	1.35143e-08	0.937378	0.938	1	0.000748708	Tasor	VYS-meso
Ppp2r2a	1.36692e-08	0.0343457	1	1	0.000757288	Tasor	VYS-meso
Atp5b	1.39135e-08	0.173186	1	1	0.000770822	Tasor	VYS-meso
Kdm1a	1.39844e-08	0.673035	1	1	0.000774747	Tasor	VYS-meso
Lbr	1.41281e-08	-0.26174	1	1	0.000782711	Tasor	VYS-meso
Supt4a	1.43382e-08	0.759285	0.938	1	0.00079435	Tasor	VYS-meso
Mettl16	1.44237e-08	-0.0936085	0.938	1	0.00079909	Tasor	VYS-meso
Hnrnph2	1.44975e-08	-0.0449505	0.938	1	0.000803175	Tasor	VYS-meso
Uqcrb	1.45881e-08	0.624057	1	1	0.000808198	Tasor	VYS-meso
4833420G17Rik	1.46273e-08	0.975607	0.938	1	0.00081037	Tasor	VYS-meso
Foxn3	1.47455e-08	0.954524	0.938	1	0.000816916	Tasor	VYS-meso
Gtpbp8	1.49661e-08	1.19011	0.938	1	0.000829136	Tasor	VYS-meso
Nsa2	1.49893e-08	0.858831	0.938	1	0.000830421	Tasor	VYS-meso
Tmem214	1.50833e-08	-0.428169	1	1	0.000835632	Tasor	VYS-meso
Gm10076	1.69751e-08	1.59511	1	1	0.00094044	Tasor	VYS-meso
Fkbp8	1.70758e-08	0.012382	0.938	1	0.000946017	Tasor	VYS-meso
Igf2r	1.71325e-08	1.2738	0.938	1	0.000949159	Tasor	VYS-meso
Rex1bd	1.73237e-08	0.81751	1	1	0.000959748	Tasor	VYS-meso
H2ac4	1.73387e-08	2.23947	0.875	0.706	0.00096058	Tasor	VYS-meso
Srpk1	1.75489e-08	-0.143788	1	1	0.000972227	Tasor	VYS-meso
H3c2	1.77802e-08	2.48956	0.875	0.431	0.000985042	Tasor	VYS-meso
Phf7	1.77845e-08	1.17169	1	0.98	0.000985279	Tasor	VYS-meso
Suds3	1.79268e-08	-0.210814	1	1	0.000993163	Tasor	VYS-meso
Por	1.79792e-08	-0.274929	0.938	1	0.000996067	Tasor	VYS-meso
Mnat1	1.80756e-08	0.752397	1	1	0.00100141	Tasor	VYS-meso
Gm49336	1.80822e-08	-0.319833	0.938	1	0.00100177	Tasor	VYS-meso
Ints3	1.80892e-08	-0.299414	0.938	1	0.00100216	Tasor	VYS-meso
Smad4	1.81582e-08	0.838049	0.938	1	0.00100598	Tasor	VYS-meso
Tusc2	1.83157e-08	-0.33698	0.812	1	0.00101471	Tasor	VYS-meso
Hist1h2ap	1.84475e-08	1.80654	1	1	0.00102201	Tasor	VYS-meso
Ilf3	1.89336e-08	-0.0219347	1	1	0.00104894	Tasor	VYS-meso
Fbxl20	1.89487e-08	1.66406	0.875	0.941	0.00104978	Tasor	VYS-meso
B3galt6	1.91854e-08	1.06728	0.938	1	0.00106289	Tasor	VYS-meso
Atp6v0a2	1.97147e-08	-0.39562	0.938	1	0.00109221	Tasor	VYS-meso
H2bc13	1.98162e-08	2.86507	0.75	0.373	0.00109784	Tasor	VYS-meso
Actr6	1.98846e-08	0.882914	0.938	1	0.00110163	Tasor	VYS-meso
Cbll1	1.99176e-08	0.937276	0.938	1	0.00110345	Tasor	VYS-meso
Zeb1	1.99216e-08	1.13028	1	1	0.00110368	Tasor	VYS-meso
Axin1	1.9959e-08	-0.404019	0.938	1	0.00110575	Tasor	VYS-meso
Hbb-bh1	1.99672e-08	4.88795	0.812	0.373	0.0011062	Tasor	VYS-meso
Use1	2.00077e-08	0.903783	0.938	1	0.00110845	Tasor	VYS-meso
Septin10	2.00078e-08	1.04049	0.938	1	0.00110845	Tasor	VYS-meso
Serf2	2.00196e-08	0.939328	1	1	0.00110911	Tasor	VYS-meso
Tceal9	2.02219e-08	0.845415	1	1	0.00112031	Tasor	VYS-meso
Slbp	2.02353e-08	0.00585886	1	1	0.00112106	Tasor	VYS-meso
Sdha	2.04148e-08	-0.0841949	0.938	1	0.001131	Tasor	VYS-meso
Hexa	2.05067e-08	-0.411639	0.875	1	0.00113609	Tasor	VYS-meso
Slc35b2	2.08271e-08	-0.389267	0.938	1	0.00115384	Tasor	VYS-meso
Map3k1	2.14407e-08	1.23283	0.875	0.98	0.00118784	Tasor	VYS-meso
Phc2	2.15486e-08	-0.103204	0.938	1	0.00119382	Tasor	VYS-meso
Snrpd2	2.17034e-08	0.657268	1	1	0.00120239	Tasor	VYS-meso
Anxa11	2.18451e-08	-1.25568	0.812	1	0.00121024	Tasor	VYS-meso
Cops3	2.18537e-08	-0.0616058	1	1	0.00121072	Tasor	VYS-meso
Phf5a	2.2162e-08	-0.0378663	1	1	0.0012278	Tasor	VYS-meso
Cd59a	2.2335e-08	1.88887	0.938	0.98	0.00123738	Tasor	VYS-meso
Irak1	2.25364e-08	-0.182737	1	1	0.00124854	Tasor	VYS-meso
Slc25a15	2.26136e-08	-0.570791	0.812	1	0.00125282	Tasor	VYS-meso
Rtn3	2.26529e-08	-0.0473475	0.938	1	0.00125499	Tasor	VYS-meso
Ap2a2	2.29085e-08	-0.135298	0.938	1	0.00126915	Tasor	VYS-meso
Maml3	2.31383e-08	1.41229	0.938	0.98	0.00128188	Tasor	VYS-meso
Thoc2	2.32829e-08	0.651575	0.938	1	0.0012899	Tasor	VYS-meso
Aars2	2.34468e-08	-0.654692	0.875	1	0.00129898	Tasor	VYS-meso
Ep300	2.34517e-08	0.836052	1	1	0.00129925	Tasor	VYS-meso
Mier1	2.38868e-08	0.76074	0.938	1	0.00132335	Tasor	VYS-meso
Qrsl1	2.40019e-08	-0.586662	0.875	1	0.00132973	Tasor	VYS-meso
Hccs	2.41545e-08	-0.468056	0.938	1	0.00133818	Tasor	VYS-meso
Zfp329	2.41696e-08	1.05884	1	1	0.00133902	Tasor	VYS-meso
Rnf111	2.42522e-08	0.897081	0.938	1	0.0013436	Tasor	VYS-meso
Rlf	2.45172e-08	0.883235	0.938	1	0.00135827	Tasor	VYS-meso
Oxld1	2.46848e-08	1.49639	0.938	0.98	0.00136756	Tasor	VYS-meso
Wipi2	2.49022e-08	-0.203551	0.938	1	0.00137961	Tasor	VYS-meso
Rogdi	2.49617e-08	-0.66461	0.938	1	0.0013829	Tasor	VYS-meso
Kctd5	2.53329e-08	-0.28233	1	1	0.00140347	Tasor	VYS-meso
Cdk4	2.56338e-08	0.201929	1	1	0.00142014	Tasor	VYS-meso
Thap3	2.56496e-08	1.02206	0.938	1	0.00142101	Tasor	VYS-meso
2610005L07Rik	2.57685e-08	1.86235	0.938	0.804	0.0014276	Tasor	VYS-meso
Rrp1	2.6315e-08	0.0662645	1	1	0.00145788	Tasor	VYS-meso
D430020J02Rik	2.6611e-08	1.90562	0.938	0.765	0.00147428	Tasor	VYS-meso
Lsm10	2.67336e-08	0.89939	0.938	1	0.00148107	Tasor	VYS-meso
Ccz1	2.6912e-08	-0.216747	1	1	0.00149095	Tasor	VYS-meso
Pgs1	2.70004e-08	-0.314761	0.812	1	0.00149585	Tasor	VYS-meso
Rem1	2.76856e-08	1.53452	1	0.961	0.00153381	Tasor	VYS-meso
Mrpl13	2.7974e-08	0.0132037	0.938	1	0.00154979	Tasor	VYS-meso
2810013P06Rik	2.9332e-08	1.37287	1	1	0.00162502	Tasor	VYS-meso
Ergic1	3.07688e-08	-0.15716	0.938	1	0.00170462	Tasor	VYS-meso
Gcat	3.09612e-08	-0.32347	0.938	1	0.00171528	Tasor	VYS-meso
Sgta	3.11192e-08	-0.112544	1	1	0.00172404	Tasor	VYS-meso
Srrm1	3.11768e-08	0.60511	1	1	0.00172723	Tasor	VYS-meso
Zdhhc2	3.11997e-08	-0.647603	0.938	1	0.0017285	Tasor	VYS-meso
Uqcr10	3.14614e-08	0.849138	1	1	0.00174299	Tasor	VYS-meso
Dus3l	3.15408e-08	-0.268681	0.938	1	0.00174739	Tasor	VYS-meso
Rc3h1	3.1697e-08	0.961383	1	1	0.00175605	Tasor	VYS-meso
Ankrd27	3.17359e-08	-0.533207	1	1	0.0017582	Tasor	VYS-meso
Zcrb1	3.24767e-08	0.656894	1	1	0.00179924	Tasor	VYS-meso
Bcl2l11	3.25485e-08	1.49914	0.875	0.98	0.00180322	Tasor	VYS-meso
Dpf1	3.30536e-08	-0.858089	0.75	0.98	0.0018312	Tasor	VYS-meso
Tsr2	3.30895e-08	-0.191997	0.875	1	0.00183319	Tasor	VYS-meso
Tmbim6	3.37381e-08	0.0545405	0.938	1	0.00186913	Tasor	VYS-meso
Ndufa13	3.45195e-08	0.917662	1	1	0.00191242	Tasor	VYS-meso
Rpl19-ps10	3.57737e-08	4.30178	0.625	0.216	0.0019819	Tasor	VYS-meso
Mars1	3.68828e-08	-0.152593	0.938	1	0.00204334	Tasor	VYS-meso
Strip1	3.74559e-08	-0.504879	0.875	1	0.00207509	Tasor	VYS-meso
Ccdc124	3.82251e-08	-0.0595134	1	1	0.00211771	Tasor	VYS-meso
Alg1	3.83598e-08	-0.775034	0.75	1	0.00212517	Tasor	VYS-meso
Psap	3.96042e-08	-0.270289	0.938	1	0.00219411	Tasor	VYS-meso
Pdss1	3.99355e-08	-0.388407	0.875	1	0.00221247	Tasor	VYS-meso
Cxxc4	4.0448e-08	1.29443	0.938	0.98	0.00224086	Tasor	VYS-meso
Pex6	4.0693e-08	-0.345798	0.938	1	0.00225443	Tasor	VYS-meso
Ifitm2	4.12603e-08	0.831913	1	1	0.00228586	Tasor	VYS-meso
Ywhaz	4.13108e-08	0.638691	1	1	0.00228866	Tasor	VYS-meso
Nop16	4.17116e-08	-0.133865	1	1	0.00231086	Tasor	VYS-meso
Sugt1	4.19578e-08	0.591602	0.938	1	0.0023245	Tasor	VYS-meso
Son	4.24637e-08	0.678185	1	1	0.00235253	Tasor	VYS-meso
Ints11	4.2696e-08	-0.166475	0.938	1	0.0023654	Tasor	VYS-meso
H2ac8	4.2773e-08	1.91495	1	1	0.00236967	Tasor	VYS-meso
Rpl23a	4.29743e-08	0.887354	1	1	0.00238082	Tasor	VYS-meso
Fam162a	4.38402e-08	0.890169	1	1	0.00242879	Tasor	VYS-meso
Bola2	4.42497e-08	0.731639	1	1	0.00245148	Tasor	VYS-meso
Nkd1	4.46541e-08	-0.269075	0.938	1	0.00247388	Tasor	VYS-meso
Rbpj	4.58462e-08	0.910431	0.938	1	0.00253992	Tasor	VYS-meso
Tmed5	4.59976e-08	-0.527962	0.938	1	0.00254831	Tasor	VYS-meso
Agfg1	4.63478e-08	-0.0867623	1	1	0.00256771	Tasor	VYS-meso
Gnl2	4.78449e-08	-0.0781871	1	1	0.00265065	Tasor	VYS-meso
Dgat2	4.80885e-08	-0.876618	0.875	1	0.00266415	Tasor	VYS-meso
Impdh2	4.86528e-08	-0.0487771	1	1	0.00269542	Tasor	VYS-meso
Pabpc4l	4.86716e-08	1.43209	0.875	0.98	0.00269646	Tasor	VYS-meso
Ttc13	4.87328e-08	-0.372873	0.875	1	0.00269985	Tasor	VYS-meso
Map3k4	4.88506e-08	0.905522	1	1	0.00270637	Tasor	VYS-meso
Zswim6	4.89409e-08	1.24071	0.938	0.98	0.00271137	Tasor	VYS-meso
Nop2	4.89735e-08	-0.311087	1	1	0.00271318	Tasor	VYS-meso
Prmt5	4.89782e-08	-0.279493	0.938	1	0.00271344	Tasor	VYS-meso
Gars	5.01466e-08	-0.188805	1	1	0.00277817	Tasor	VYS-meso
Tcf3	5.05768e-08	-0.0903243	1	1	0.002802	Tasor	VYS-meso
Rpl7-ps9	5.26384e-08	1.6636	0.938	0.961	0.00291622	Tasor	VYS-meso
Mcee	5.32918e-08	0.914797	0.938	1	0.00295242	Tasor	VYS-meso
Atf7ip	5.37314e-08	0.949247	0.938	1	0.00297678	Tasor	VYS-meso
1110008P14Rik	5.48674e-08	-0.445756	0.875	1	0.00303971	Tasor	VYS-meso
Gstp1	5.63572e-08	1.4221	0.938	1	0.00312225	Tasor	VYS-meso
Cfap97	5.73034e-08	1.0239	0.938	1	0.00317466	Tasor	VYS-meso
Metap1	5.78476e-08	-0.187052	1	1	0.00320482	Tasor	VYS-meso
Snx8	5.85844e-08	-0.279867	0.875	1	0.00324563	Tasor	VYS-meso
Cdc6	5.86916e-08	-0.15361	0.875	1	0.00325158	Tasor	VYS-meso
Polr2k	5.92516e-08	0.788815	0.875	1	0.0032826	Tasor	VYS-meso
Tubb4b	6.00585e-08	0.0508174	1	1	0.0033273	Tasor	VYS-meso
Mrpl4	6.01344e-08	-0.0170931	0.938	1	0.0033315	Tasor	VYS-meso
Rap2b	6.02976e-08	1.0542	0.938	1	0.00334055	Tasor	VYS-meso
Obsl1	6.18789e-08	-0.532689	0.938	1	0.00342815	Tasor	VYS-meso
Tspan3	6.21207e-08	-0.0967902	0.938	1	0.00344155	Tasor	VYS-meso
Fh1	6.39873e-08	0.0570542	0.938	1	0.00354496	Tasor	VYS-meso
Ints5	6.44026e-08	-0.429012	0.812	1	0.00356797	Tasor	VYS-meso
Akt2	6.44062e-08	-0.303558	0.938	1	0.00356817	Tasor	VYS-meso
Ndufb1-ps	6.49124e-08	0.933885	1	1	0.00359621	Tasor	VYS-meso
Wbp11	6.52961e-08	0.070883	1	1	0.00361747	Tasor	VYS-meso
Ide	6.54746e-08	-0.569649	0.875	1	0.00362736	Tasor	VYS-meso
Cirbp	6.56074e-08	1.04142	1	1	0.00363471	Tasor	VYS-meso
Ms4a4d	6.63517e-08	1.32974	0.938	1	0.00367595	Tasor	VYS-meso
Pigt	6.64014e-08	-0.319577	0.938	1	0.0036787	Tasor	VYS-meso
Smyd5	6.65851e-08	-0.271392	0.938	1	0.00368888	Tasor	VYS-meso
1700006J14Rik	6.81296e-08	3.37287	0.75	0.196	0.00377445	Tasor	VYS-meso
Trip10	6.8209e-08	-0.450881	0.938	1	0.00377885	Tasor	VYS-meso
Egfl7	6.86919e-08	0.835895	0.938	1	0.0038056	Tasor	VYS-meso
Ndufb9	6.87139e-08	0.575087	1	1	0.00380682	Tasor	VYS-meso
Gm37009	6.88007e-08	1.65971	0.875	0.804	0.00381163	Tasor	VYS-meso
Usp34	7.13664e-08	0.652957	1	1	0.00395377	Tasor	VYS-meso
Mrps21	7.39021e-08	0.846626	1	1	0.00409425	Tasor	VYS-meso
Pus1	7.45435e-08	-0.169302	0.938	1	0.00412978	Tasor	VYS-meso
1810058I24Rik	7.5459e-08	0.979628	1	1	0.0041805	Tasor	VYS-meso
G2e3	7.72305e-08	0.899836	0.938	1	0.00427865	Tasor	VYS-meso
Ccdc134	7.82585e-08	-0.658984	0.875	0.98	0.0043356	Tasor	VYS-meso
Ssr1	7.9385e-08	-0.145701	1	1	0.00439801	Tasor	VYS-meso
Tmem251	7.97481e-08	-0.285346	0.938	1	0.00441813	Tasor	VYS-meso
Inpp5f	8.10235e-08	1.13465	0.938	1	0.00448878	Tasor	VYS-meso
Acot13	8.1037e-08	1.06581	0.938	1	0.00448953	Tasor	VYS-meso
Pnisr	8.23979e-08	0.725096	1	1	0.00456492	Tasor	VYS-meso
Brk1	8.39618e-08	0.670209	1	1	0.00465157	Tasor	VYS-meso
Nfia	8.46461e-08	2.03896	0.875	0.745	0.00468948	Tasor	VYS-meso
Asphd2	8.57647e-08	-1.11939	0.688	0.98	0.00475145	Tasor	VYS-meso
Arf3	8.61706e-08	-0.247915	0.938	1	0.00477393	Tasor	VYS-meso
Gm4755	8.63358e-08	3.07097	0.75	0.275	0.00478309	Tasor	VYS-meso
Pgls	8.67328e-08	0.896147	1	1	0.00480508	Tasor	VYS-meso
Rgn	8.82829e-08	-1.35224	0.75	0.98	0.00489096	Tasor	VYS-meso
Mipep	8.84566e-08	-0.437026	0.938	1	0.00490058	Tasor	VYS-meso
Slc35e1	8.87585e-08	-0.377731	0.938	1	0.00491731	Tasor	VYS-meso
Aspscr1	8.90859e-08	-0.261197	1	1	0.00493545	Tasor	VYS-meso
Cers2	8.96164e-08	-0.132612	0.938	1	0.00496484	Tasor	VYS-meso
Itga8	9.06023e-08	2.10022	0.812	0.765	0.00501946	Tasor	VYS-meso
Sccpdh	9.1354e-08	-0.174856	0.938	1	0.0050611	Tasor	VYS-meso
Fxr1	9.29637e-08	0.576116	1	1	0.00515028	Tasor	VYS-meso
Spice1	9.46442e-08	1.08623	1	1	0.00524338	Tasor	VYS-meso
Timm50	9.56974e-08	0.0204706	0.938	1	0.00530173	Tasor	VYS-meso
Iah1	9.64219e-08	0.946425	1	1	0.00534187	Tasor	VYS-meso
Zfp688	9.74223e-08	1.12149	0.875	1	0.00539729	Tasor	VYS-meso
Rnf139	9.78057e-08	-0.354933	0.938	1	0.00541853	Tasor	VYS-meso
Tollip	9.86433e-08	-0.515449	0.812	1	0.00546494	Tasor	VYS-meso
Gm3325	9.97613e-08	2.05945	0.875	0.529	0.00552688	Tasor	VYS-meso
Thoc5	1.00275e-07	-0.343824	0.875	1	0.00555531	Tasor	VYS-meso
Cct8	1.01016e-07	0.0255941	1	1	0.00559637	Tasor	VYS-meso
Gorasp2	1.02595e-07	-0.179629	1	1	0.00568386	Tasor	VYS-meso
Scap	1.03328e-07	-0.58688	0.812	1	0.00572446	Tasor	VYS-meso
Gm17056	1.03423e-07	2.42579	0.875	0.392	0.00572971	Tasor	VYS-meso
Ythdc1	1.04393e-07	0.716175	0.938	1	0.00578347	Tasor	VYS-meso
Ube2h	1.06413e-07	1.03862	0.938	1	0.0058954	Tasor	VYS-meso
Hacd1	1.0708e-07	-0.18595	0.938	1	0.00593235	Tasor	VYS-meso
Sh3d19	1.07134e-07	1.15442	0.938	1	0.00593533	Tasor	VYS-meso
Sdad1	1.07202e-07	-0.0322817	1	1	0.00593908	Tasor	VYS-meso
Col13a1	1.08232e-07	1.94036	0.938	0.882	0.00599614	Tasor	VYS-meso
Taf5l	1.08876e-07	-0.289773	0.938	1	0.00603183	Tasor	VYS-meso
Riox2	1.10285e-07	-0.271085	0.938	1	0.0061099	Tasor	VYS-meso
Elp3	1.11166e-07	-0.0319641	0.938	1	0.00615871	Tasor	VYS-meso
Heatr1	1.13122e-07	-0.553528	0.938	1	0.00626708	Tasor	VYS-meso
Gdf6	1.14566e-07	-0.874795	0.75	1	0.00634708	Tasor	VYS-meso
H3c11	1.14587e-07	2.08746	0.812	0.569	0.00634824	Tasor	VYS-meso
Gpat4	1.15225e-07	-0.147292	0.938	1	0.00638359	Tasor	VYS-meso
Arhgap12	1.15469e-07	1.00861	0.938	1	0.0063971	Tasor	VYS-meso
Serpinf1	1.15661e-07	2.53492	0.812	0.412	0.00640775	Tasor	VYS-meso
Ehd4	1.15732e-07	-0.939829	0.812	1	0.00641165	Tasor	VYS-meso
Stt3b	1.15961e-07	-0.123489	0.938	1	0.00642438	Tasor	VYS-meso
4933421O10Rik	1.17996e-07	2.05848	0.75	0.745	0.00653712	Tasor	VYS-meso
Chmp7	1.18107e-07	-0.321469	0.938	1	0.00654325	Tasor	VYS-meso
2810454H06Rik	1.18578e-07	2.80628	0.75	0.451	0.00656933	Tasor	VYS-meso
Ube2n	1.20458e-07	0.00949753	1	1	0.00667347	Tasor	VYS-meso
Zmym2	1.20777e-07	0.932673	0.938	1	0.00669119	Tasor	VYS-meso
Chtf18	1.22626e-07	-0.371552	0.812	1	0.0067936	Tasor	VYS-meso
Suz12	1.23115e-07	0.741563	0.938	1	0.00682072	Tasor	VYS-meso
Thap2	1.2383e-07	0.944164	0.938	1	0.00686032	Tasor	VYS-meso
Elf1	1.26473e-07	1.2268	0.938	0.98	0.00700674	Tasor	VYS-meso
Psmd7	1.26622e-07	0.127206	1	1	0.00701501	Tasor	VYS-meso
Tulp4	1.27365e-07	0.848332	0.938	1	0.00705615	Tasor	VYS-meso
Uhrf1	1.28499e-07	-0.156447	0.938	1	0.00711899	Tasor	VYS-meso
Ncbp2	1.36417e-07	0.0111424	0.938	1	0.00755765	Tasor	VYS-meso
Cyct	1.36614e-07	4.05848	0.75	0.235	0.00756854	Tasor	VYS-meso
Icmt	1.36828e-07	-0.670608	0.812	1	0.00758041	Tasor	VYS-meso
Rab7	1.36893e-07	0.0537989	1	1	0.007584	Tasor	VYS-meso
Zmym6	1.37135e-07	1.90689	0.812	0.725	0.00759744	Tasor	VYS-meso
5430431A17Rik	1.38343e-07	3.12309	0.688	0.255	0.00766435	Tasor	VYS-meso
Pomgnt1	1.4014e-07	-0.348636	0.875	1	0.0077639	Tasor	VYS-meso
Sec23b	1.41349e-07	-0.145968	0.938	1	0.00783086	Tasor	VYS-meso
Tigd2	1.41904e-07	1.00966	0.938	1	0.00786165	Tasor	VYS-meso
Ube2q1	1.42387e-07	-0.0765215	1	1	0.00788838	Tasor	VYS-meso
Rnps1	1.4599e-07	0.019817	1	1	0.00808797	Tasor	VYS-meso
1810055G02Rik	1.46959e-07	-0.368666	0.938	1	0.00814166	Tasor	VYS-meso
Ddx20	1.47713e-07	-0.327575	1	1	0.00818343	Tasor	VYS-meso
Rpl3-ps1	1.49404e-07	0.838826	0.938	1	0.00827712	Tasor	VYS-meso
Usp36	1.49989e-07	-0.232059	0.938	1	0.00830956	Tasor	VYS-meso
2310022B05Rik	1.50129e-07	-0.187619	1	1	0.00831731	Tasor	VYS-meso
Dguok	1.53098e-07	0.792114	1	1	0.00848178	Tasor	VYS-meso
Sf3b1	1.62519e-07	0.169662	1	1	0.00900371	Tasor	VYS-meso
Mplkip	1.66101e-07	0.732052	0.938	1	0.00920214	Tasor	VYS-meso
Mtfr1l	1.67546e-07	-0.216563	0.938	1	0.00928224	Tasor	VYS-meso
Pym1	1.68127e-07	-0.229085	0.938	1	0.00931442	Tasor	VYS-meso
Cox20	1.7005e-07	1.05473	0.938	1	0.00942093	Tasor	VYS-meso
Nid2	1.71244e-07	-0.832284	0.938	1	0.00948711	Tasor	VYS-meso
Ppt2	1.71307e-07	-0.254586	0.938	1	0.00949059	Tasor	VYS-meso
Cnot2	1.74427e-07	-0.0363246	0.938	1	0.00966341	Tasor	VYS-meso
Anapc15	1.79942e-07	-0.0634655	1	1	0.00996896	Tasor	VYS-meso

### Sheet: Tasor2.DEG
gene	p_val	avg_log2FC	pct.1	pct.2	p_val_adj	regulator	cell_state
Pfn1	3.11923e-28	-3.46136	1	1	1.72808e-23	Tasor2	Allantois-meso
Arf5	1.13768e-26	-5.7179	0.833	1	6.30286e-22	Tasor2	Allantois-meso
Prmt1	9.5687e-23	-5.75154	0.667	1	5.30116e-18	Tasor2	Allantois-meso
Rps17	7.75064e-22	-0.473438	1	1	4.29393e-17	Tasor2	Allantois-meso
Clic1	5.10762e-19	-3.58711	0.833	1	2.82967e-14	Tasor2	Allantois-meso
Raly	1.02246e-17	-5.53605	0.667	1	5.66454e-13	Tasor2	Allantois-meso
Serpinh1	4.05586e-17	-2.58889	1	1	2.24699e-12	Tasor2	Allantois-meso
Rpl41	1.23807e-16	-0.529393	1	1	6.85904e-12	Tasor2	Allantois-meso
Rplp2	5.34166e-16	-0.532495	1	1	2.95933e-11	Tasor2	Allantois-meso
Rpl37a	5.26871e-15	-0.299315	1	1	2.91892e-10	Tasor2	Allantois-meso
Ddost	1.40479e-14	-3.60733	0.833	1	7.7827e-10	Tasor2	Allantois-meso
Bax	3.18826e-13	-5.07087	0.667	1	1.76633e-08	Tasor2	Allantois-meso
H4c4	1.72513e-12	1.73697	1	0.833	9.55737e-08	Tasor2	Allantois-meso
Eef2	8.56485e-12	-2.68717	1	1	4.74501e-07	Tasor2	Allantois-meso
Rpl36a	1.42281e-11	-0.53735	1	1	7.88253e-07	Tasor2	Allantois-meso
mt-Nd2	2.10641e-11	-2.68691	1	1	1.16697e-06	Tasor2	Allantois-meso
Actg1	2.41801e-11	-2.10528	1	1	1.3396e-06	Tasor2	Allantois-meso
Cmtm7	3.02918e-11	-5.65821	0.5	1	1.6782e-06	Tasor2	Allantois-meso
Dlk1	3.56635e-11	-2.67748	1	1	1.97579e-06	Tasor2	Allantois-meso
Eif4a1	4.67933e-11	-2.42712	1	1	2.5924e-06	Tasor2	Allantois-meso
Psmd13	6.88852e-11	-3.33282	1	1	3.81631e-06	Tasor2	Allantois-meso
Rpl39	8.02942e-11	-0.46181	1	1	4.44838e-06	Tasor2	Allantois-meso
Meg3	9.67401e-11	-2.57215	1	1	5.3595e-06	Tasor2	Allantois-meso
Cox7b	1.47082e-10	-0.571222	1	1	8.14847e-06	Tasor2	Allantois-meso
Metap2	1.63323e-10	-0.50882	1	1	9.04825e-06	Tasor2	Allantois-meso
Pdia3	3.92115e-10	-2.43029	1	1	2.17236e-05	Tasor2	Allantois-meso
Rpl31	4.21332e-10	-0.629794	1	1	2.33422e-05	Tasor2	Allantois-meso
Rps21	9.54902e-10	-0.28414	1	1	5.29025e-05	Tasor2	Allantois-meso
Rps15a	1.05342e-09	-0.770778	1	1	5.83608e-05	Tasor2	Allantois-meso
Tubb2b	2.65261e-09	-3.12158	1	1	0.000146957	Tasor2	Allantois-meso
Rps23	2.69582e-09	-0.753799	1	1	0.000149351	Tasor2	Allantois-meso
Rps27	4.72589e-09	-0.0302189	1	1	0.000261819	Tasor2	Allantois-meso
Rps29	6.39194e-09	-0.215206	1	1	0.00035412	Tasor2	Allantois-meso
mt-Nd4	8.76726e-09	-2.46183	1	1	0.000485715	Tasor2	Allantois-meso
Snrpg	2.08116e-08	-0.552048	1	1	0.00115298	Tasor2	Allantois-meso
Vapb	3.32378e-08	-3.26303	1	1	0.0018414	Tasor2	Allantois-meso
Rps27l	6.8918e-08	-0.874469	1	1	0.00381813	Tasor2	Allantois-meso
Rpl36	7.24449e-08	-0.553802	1	1	0.00401352	Tasor2	Allantois-meso
Hes1	7.30523e-08	0.530515	1	1	0.00404717	Tasor2	Allantois-meso
Rpl22	1.11413e-07	-0.89724	1	1	0.0061724	Tasor2	Allantois-meso
Rpl37	1.44275e-07	-0.508888	1	1	0.007993	Tasor2	Allantois-meso
Selenow	1.60805e-07	-2.75708	1	1	0.00890878	Tasor2	Allantois-meso
Pfn1	5.94043e-60	-4.02744	1	1	3.29106e-55	Tasor2	Amnion-ecto
Clic1	1.30611e-35	-4.93731	1	1	7.236e-31	Tasor2	Amnion-ecto
Prmt1	6.52991e-32	-6.06117	0.833	1	3.61763e-27	Tasor2	Amnion-ecto
Arf5	1.27718e-24	-7.66475	0.5	1	7.07573e-20	Tasor2	Amnion-ecto
Serpinh1	1.54545e-21	-2.98029	1	1	8.56195e-17	Tasor2	Amnion-ecto
Ddost	4.3277e-21	-4.18467	1	1	2.39759e-16	Tasor2	Amnion-ecto
Meg3	8.3864e-21	-3.25174	1	1	4.64615e-16	Tasor2	Amnion-ecto
Pdia3	1.58862e-20	-3.61584	1	1	8.8011e-16	Tasor2	Amnion-ecto
Raly	3.02748e-20	-6.05813	1	1	1.67725e-15	Tasor2	Amnion-ecto
Krt8	1.42711e-18	-3.19616	1	1	7.90636e-14	Tasor2	Amnion-ecto
Ptbp1	5.83259e-16	-4.25217	1	1	3.23131e-11	Tasor2	Amnion-ecto
Eif4a1	1.00185e-15	-2.80829	1	1	5.55035e-11	Tasor2	Amnion-ecto
Selenow	3.25813e-15	-3.40714	1	1	1.80504e-10	Tasor2	Amnion-ecto
Rpl31	7.62342e-15	-0.762341	1	1	4.22345e-10	Tasor2	Amnion-ecto
Snrpf	4.63094e-14	-0.787411	1	1	2.56559e-09	Tasor2	Amnion-ecto
Tubb2b	9.57573e-14	-3.83167	1	1	5.30505e-09	Tasor2	Amnion-ecto
Rplp2	1.13323e-13	-0.872549	1	1	6.2782e-09	Tasor2	Amnion-ecto
Rhoa	1.40963e-13	-2.85042	1	1	7.80951e-09	Tasor2	Amnion-ecto
Fus	5.1215e-13	-3.16865	1	1	2.83736e-08	Tasor2	Amnion-ecto
Ncl	7.4698e-13	-1.17633	1	1	4.13834e-08	Tasor2	Amnion-ecto
Eef2	9.7373e-13	-2.8288	1	1	5.39456e-08	Tasor2	Amnion-ecto
mt-Rnr2	2.76651e-12	-3.24096	1	1	1.53267e-07	Tasor2	Amnion-ecto
Psmd13	5.92957e-12	-3.67094	0.833	1	3.28504e-07	Tasor2	Amnion-ecto
Bax	6.61702e-12	-7.21764	0.333	1	3.6659e-07	Tasor2	Amnion-ecto
Serbp1	7.10777e-12	-1.23034	1	1	3.93777e-07	Tasor2	Amnion-ecto
mt-Nd2	1.39005e-11	-3.39787	1	1	7.70099e-07	Tasor2	Amnion-ecto
Snrpg	2.02101e-11	-0.842953	1	1	1.11966e-06	Tasor2	Amnion-ecto
Tuba1a	3.56967e-11	-2.71155	1	1	1.97763e-06	Tasor2	Amnion-ecto
Rpl22	3.62795e-11	-1.2145	1	1	2.00992e-06	Tasor2	Amnion-ecto
Rps12	2.04574e-10	-1.14923	1	1	1.13336e-05	Tasor2	Amnion-ecto
Vapb	2.12726e-10	-4.2622	1	1	1.17852e-05	Tasor2	Amnion-ecto
Rps17	3.08027e-10	-1.0287	1	1	1.7065e-05	Tasor2	Amnion-ecto
Pdia4	5.1284e-10	-3.24907	1	1	2.84119e-05	Tasor2	Amnion-ecto
Rplp1	9.47442e-10	-1.16085	1	1	5.24892e-05	Tasor2	Amnion-ecto
Tomm7	9.67883e-10	-0.901606	1	1	5.36217e-05	Tasor2	Amnion-ecto
Alyref	1.10063e-09	-3.02191	1	1	6.0976e-05	Tasor2	Amnion-ecto
Ap2m1	1.13573e-09	-2.90786	1	1	6.29207e-05	Tasor2	Amnion-ecto
Nolc1	1.99066e-09	-0.910808	1	1	0.000110285	Tasor2	Amnion-ecto
Rpl37a	2.05306e-09	-0.867	1	1	0.000113741	Tasor2	Amnion-ecto
Rpl37rt	2.57552e-09	0.397726	1	1	0.000142687	Tasor2	Amnion-ecto
Rpl41	3.17348e-09	-0.929838	1	1	0.000175814	Tasor2	Amnion-ecto
mt-Nd4	3.35294e-09	-3.10201	1	1	0.000185756	Tasor2	Amnion-ecto
Rps23	3.72803e-09	-1.16799	1	1	0.000206537	Tasor2	Amnion-ecto
Pigt	5.24605e-09	-7.2074	0	1	0.000290637	Tasor2	Amnion-ecto
Eif2s2	5.37429e-09	-1.15608	1	1	0.000297741	Tasor2	Amnion-ecto
Rps25	6.07578e-09	-1.07667	1	1	0.000336605	Tasor2	Amnion-ecto
Rps27l	6.13138e-09	-1.18165	1	1	0.000339685	Tasor2	Amnion-ecto
Snrpe	7.00546e-09	-1.24297	1	1	0.00038811	Tasor2	Amnion-ecto
Ssbp3	7.65375e-09	-3.41355	1	1	0.000424025	Tasor2	Amnion-ecto
Hnrnph1	8.06367e-09	-1.1628	1	1	0.000446735	Tasor2	Amnion-ecto
Gnas	1.62207e-08	-2.55312	1	1	0.000898646	Tasor2	Amnion-ecto
Ywhaz	1.70418e-08	-1.4016	1	1	0.000944131	Tasor2	Amnion-ecto
Tubb2a	1.75555e-08	-3.28308	1	1	0.000972594	Tasor2	Amnion-ecto
Flt1	2.05474e-08	-1.01851	1	1	0.00113834	Tasor2	Amnion-ecto
Snhg3	2.11411e-08	-0.411382	1	1	0.00117124	Tasor2	Amnion-ecto
Hand1	2.11557e-08	-2.70418	1	1	0.00117205	Tasor2	Amnion-ecto
Nop10	2.64685e-08	-1.01535	1	1	0.00146638	Tasor2	Amnion-ecto
Krt18	2.68612e-08	-2.75626	1	1	0.00148814	Tasor2	Amnion-ecto
Nap1l1	2.81488e-08	-1.2045	1	1	0.00155947	Tasor2	Amnion-ecto
Cmtm7	2.92607e-08	-4.87231	0.833	1	0.00162107	Tasor2	Amnion-ecto
Kdelr1	3.2165e-08	-3.37104	1	1	0.00178198	Tasor2	Amnion-ecto
Rpl39	3.76358e-08	-1.18746	1	1	0.00208506	Tasor2	Amnion-ecto
Rps21	4.78582e-08	-0.865765	1	1	0.00265139	Tasor2	Amnion-ecto
Trim71	5.19418e-08	-0.954591	1	1	0.00287763	Tasor2	Amnion-ecto
Lmnb1	5.48534e-08	-2.76656	1	1	0.00303893	Tasor2	Amnion-ecto
Tkt	6.05734e-08	-2.93511	1	1	0.00335582	Tasor2	Amnion-ecto
Ptges3	6.17698e-08	-1.35801	1	1	0.00342211	Tasor2	Amnion-ecto
Rpl5	7.42702e-08	-1.28004	1	1	0.00411464	Tasor2	Amnion-ecto
Tmem256	7.57231e-08	-0.856813	1	1	0.00419514	Tasor2	Amnion-ecto
Phf10	7.95623e-08	-0.698223	1	1	0.00440783	Tasor2	Amnion-ecto
Rps15a	8.36232e-08	-1.13864	1	1	0.00463281	Tasor2	Amnion-ecto
Cox7a2	8.81644e-08	-1.3074	1	1	0.00488439	Tasor2	Amnion-ecto
Aldh2	1.18109e-07	-3.86922	1	1	0.00654338	Tasor2	Amnion-ecto
Sparc	1.18535e-07	-2.83823	1	1	0.00656698	Tasor2	Amnion-ecto
Chd4	1.2212e-07	-1.28189	1	1	0.00676556	Tasor2	Amnion-ecto
Sem1	1.36612e-07	-1.21519	1	1	0.00756846	Tasor2	Amnion-ecto
Spint2	1.38409e-07	-2.91959	1	1	0.00766801	Tasor2	Amnion-ecto
Rps15	1.3856e-07	-1.09901	1	1	0.00767638	Tasor2	Amnion-ecto
Set	1.3867e-07	-1.45352	1	1	0.00768244	Tasor2	Amnion-ecto
Gm10076	2.11273e-99	1.27782	1	1	1.17047e-94	Tasor2	Amnion-meso
Pfn1	6.84059e-95	-3.41984	1	1	3.78975e-90	Tasor2	Amnion-meso
Rps28	1.23451e-86	0.523891	1	1	6.83932e-82	Tasor2	Amnion-meso
Hist1h2ap	3.49368e-77	2.34395	1	1	1.93554e-72	Tasor2	Amnion-meso
Rps29	2.68927e-73	0.163685	1	1	1.48989e-68	Tasor2	Amnion-meso
Rpl38	3.66137e-73	0.107214	1	1	2.02844e-68	Tasor2	Amnion-meso
Rps25	2.93154e-55	-0.138799	1	1	1.6241e-50	Tasor2	Amnion-meso
Rps27	8.144e-53	0.347765	1	1	4.51186e-48	Tasor2	Amnion-meso
Eef2	9.05051e-52	-2.67428	1	1	5.01407e-47	Tasor2	Amnion-meso
Clic1	4.55267e-49	-3.89256	1	1	2.52222e-44	Tasor2	Amnion-meso
Arf5	2.25083e-46	-5.48935	0.833	1	1.24698e-41	Tasor2	Amnion-meso
Atp5k	2.99108e-45	0.277158	1	1	1.65709e-40	Tasor2	Amnion-meso
Rps21	1.6951e-43	-0.0632889	1	1	9.39101e-39	Tasor2	Amnion-meso
Ptbp1	5.45808e-43	-4.50693	1	1	3.02383e-38	Tasor2	Amnion-meso
Eif4a1	9.5862e-42	-2.57484	1	1	5.31085e-37	Tasor2	Amnion-meso
Rpl35	2.90637e-39	0.172909	1	1	1.61016e-34	Tasor2	Amnion-meso
Rpl39	6.87483e-38	-0.488522	1	1	3.80872e-33	Tasor2	Amnion-meso
Prmt1	1.07717e-37	-7.41877	0.833	1	5.96761e-33	Tasor2	Amnion-meso
Rpl37a	3.33265e-35	-0.118052	1	1	1.84632e-30	Tasor2	Amnion-meso
Rpl37	3.02772e-33	-0.303471	1	1	1.67738e-28	Tasor2	Amnion-meso
Ddost	1.23516e-30	-3.70571	1	1	6.84293e-26	Tasor2	Amnion-meso
Rpl34	2.93375e-30	-0.421831	1	1	1.62533e-25	Tasor2	Amnion-meso
Actg1	9.97209e-30	-2.09802	1	1	5.52464e-25	Tasor2	Amnion-meso
Raly	2.32835e-29	-6.68701	0.667	1	1.28993e-24	Tasor2	Amnion-meso
Cox7c	2.68447e-29	-0.278795	1	1	1.48722e-24	Tasor2	Amnion-meso
Psmd13	6.60205e-29	-3.50924	1	1	3.6576e-24	Tasor2	Amnion-meso
Cmtm7	1.50342e-28	-5.13822	0.833	1	8.32908e-24	Tasor2	Amnion-meso
Rps23	4.35731e-28	-0.576694	1	1	2.414e-23	Tasor2	Amnion-meso
Romo1	2.30887e-26	0.129987	1	1	1.27914e-21	Tasor2	Amnion-meso
Sec61g	3.07111e-26	1.14891	1	1	1.70143e-21	Tasor2	Amnion-meso
Rps15a	1.46486e-24	-0.596494	1	1	8.11549e-20	Tasor2	Amnion-meso
Atp5md	1.58069e-23	-0.337486	1	1	8.75717e-19	Tasor2	Amnion-meso
Tkt	1.64354e-23	-3.10281	1	1	9.1054e-19	Tasor2	Amnion-meso
Snrpd3	5.48972e-23	-2.66919	1	1	3.04136e-18	Tasor2	Amnion-meso
H4c4	9.79418e-23	1.45066	1	0.909	5.42607e-18	Tasor2	Amnion-meso
Eif5a	1.62569e-22	-2.07756	1	1	9.00651e-18	Tasor2	Amnion-meso
Rpl36	3.16183e-22	-0.441443	1	1	1.75169e-17	Tasor2	Amnion-meso
Rplp2	7.25787e-22	-0.501185	1	1	4.02093e-17	Tasor2	Amnion-meso
Uqcr11	8.90562e-22	-0.381558	1	1	4.93381e-17	Tasor2	Amnion-meso
Cox6c	2.75515e-21	-0.496195	1	1	1.52638e-16	Tasor2	Amnion-meso
Ndufa4	2.88311e-21	-0.707532	1	1	1.59727e-16	Tasor2	Amnion-meso
Rpl41	1.16661e-20	-0.395299	1	1	6.46312e-16	Tasor2	Amnion-meso
Slc2a1	1.62776e-20	-2.17357	1	1	9.01794e-16	Tasor2	Amnion-meso
Bax	9.23474e-20	-6.14651	0.667	1	5.11614e-15	Tasor2	Amnion-meso
Atp5j2	1.26098e-19	-0.708428	1	1	6.98594e-15	Tasor2	Amnion-meso
Alyref	1.27739e-19	-2.55233	1	1	7.07688e-15	Tasor2	Amnion-meso
Snrpg	1.57736e-19	-0.594645	1	1	8.73872e-15	Tasor2	Amnion-meso
Cbx5	1.65573e-19	-0.572484	1	1	9.17289e-15	Tasor2	Amnion-meso
Slirp	2.69967e-18	-0.21919	1	1	1.49564e-13	Tasor2	Amnion-meso
H2ac8	4.96057e-18	1.64369	1	1	2.7482e-13	Tasor2	Amnion-meso
Krt8	7.70588e-18	-2.34685	1	1	4.26914e-13	Tasor2	Amnion-meso
Son	1.04308e-17	-0.558625	1	1	5.77875e-13	Tasor2	Amnion-meso
Rps17	2.21676e-17	-0.4599	1	1	1.22811e-12	Tasor2	Amnion-meso
Septin9	2.26315e-17	-3.95842	1	1	1.25381e-12	Tasor2	Amnion-meso
Atp5e	3.12149e-17	-0.55326	1	1	1.72933e-12	Tasor2	Amnion-meso
Tomm7	4.22325e-17	-0.363643	1	1	2.33972e-12	Tasor2	Amnion-meso
Gm10073	9.87558e-17	2.65208	1	0.727	5.47117e-12	Tasor2	Amnion-meso
Fus	1.26325e-16	-2.46203	1	1	6.99854e-12	Tasor2	Amnion-meso
Ndufa2	1.64297e-16	-0.491729	1	1	9.10219e-12	Tasor2	Amnion-meso
Rpl36a	1.64923e-16	-0.629147	1	1	9.13688e-12	Tasor2	Amnion-meso
U2af1	1.83826e-16	-2.47431	1	1	1.01841e-11	Tasor2	Amnion-meso
Snrpe	2.00899e-16	-0.785575	1	1	1.113e-11	Tasor2	Amnion-meso
Aldoa	5.76847e-16	-2.30026	1	1	3.19579e-11	Tasor2	Amnion-meso
Sec62	8.87004e-16	-0.519032	1	1	4.91409e-11	Tasor2	Amnion-meso
Ndufa5	8.89456e-16	-0.431339	1	1	4.92768e-11	Tasor2	Amnion-meso
Pdia3	3.44682e-15	-2.29664	1	1	1.90957e-10	Tasor2	Amnion-meso
Pdia4	5.32954e-15	-2.57374	1	1	2.95262e-10	Tasor2	Amnion-meso
Pkm	5.3801e-15	-2.58438	1	1	2.98063e-10	Tasor2	Amnion-meso
Hba-x	5.72347e-15	7.87447	0.333	0	3.17086e-10	Tasor2	Amnion-meso
Sod1	8.98297e-15	-0.0263555	1	1	4.97666e-10	Tasor2	Amnion-meso
Rps3a2	1.60794e-14	1.9169	0.833	1	8.90814e-10	Tasor2	Amnion-meso
Lmnb1	1.62643e-14	-2.42539	1	1	9.0106e-10	Tasor2	Amnion-meso
Arhgdia	3.39107e-14	-2.22314	1	1	1.87868e-09	Tasor2	Amnion-meso
C430049B03Rik	4.44998e-14	-0.210747	1	1	2.46533e-09	Tasor2	Amnion-meso
Cnn2	4.84268e-14	-2.19935	1	1	2.68289e-09	Tasor2	Amnion-meso
Mrps21	5.3847e-14	-0.323102	1	1	2.98318e-09	Tasor2	Amnion-meso
Snrpn	7.51156e-14	-2.89812	0.833	1	4.16148e-09	Tasor2	Amnion-meso
Uba52	1.46623e-13	-0.288721	1	1	8.12306e-09	Tasor2	Amnion-meso
Ndufb1-ps	1.89374e-13	-0.324237	1	1	1.04915e-08	Tasor2	Amnion-meso
Tmem256	2.62587e-13	-0.0130562	1	1	1.45476e-08	Tasor2	Amnion-meso
Rps20	3.00508e-13	-0.867935	1	1	1.66484e-08	Tasor2	Amnion-meso
Eif4h	4.60074e-13	-2.24542	1	1	2.54886e-08	Tasor2	Amnion-meso
Cops9	6.69178e-13	-0.50266	1	1	3.70731e-08	Tasor2	Amnion-meso
Gpc3	6.91201e-13	-0.701822	1	1	3.82932e-08	Tasor2	Amnion-meso
Rps27l	6.91978e-13	-0.914736	1	1	3.83362e-08	Tasor2	Amnion-meso
Myh9	1.02853e-12	-0.539013	1	1	5.69816e-08	Tasor2	Amnion-meso
Cnn3	1.12576e-12	-2.16173	1	1	6.23685e-08	Tasor2	Amnion-meso
Arl2bp	2.41222e-12	-2.75094	1	1	1.3364e-07	Tasor2	Amnion-meso
Vapb	2.94854e-12	-2.86887	1	1	1.63352e-07	Tasor2	Amnion-meso
Rpl22	2.95926e-12	-0.830084	1	1	1.63946e-07	Tasor2	Amnion-meso
Ldha	3.58069e-12	-2.59592	1	1	1.98374e-07	Tasor2	Amnion-meso
Eif3l	3.78497e-12	-2.3652	1	1	2.09691e-07	Tasor2	Amnion-meso
Hand1	4.70537e-12	-2.14373	1	1	2.60682e-07	Tasor2	Amnion-meso
Tmem258	4.95898e-12	-0.545797	1	1	2.74733e-07	Tasor2	Amnion-meso
Fscn1	5.07169e-12	-2.31923	1	1	2.80977e-07	Tasor2	Amnion-meso
Rpl31	5.11408e-12	-0.717386	1	1	2.83325e-07	Tasor2	Amnion-meso
Cox6b1	6.31812e-12	-0.826496	1	1	3.5003e-07	Tasor2	Amnion-meso
Rpl27a	7.28205e-12	-0.844968	1	1	4.03433e-07	Tasor2	Amnion-meso
Smim1	8.35043e-12	-0.207524	1	1	4.62622e-07	Tasor2	Amnion-meso
Csrp1	9.45042e-12	-2.20652	1	1	5.23563e-07	Tasor2	Amnion-meso
Elob	1.52081e-11	-0.835594	1	1	8.42544e-07	Tasor2	Amnion-meso
Pgam1	1.66193e-11	-2.14182	1	1	9.20728e-07	Tasor2	Amnion-meso
Gpi1	1.76681e-11	-2.46478	0.833	1	9.78828e-07	Tasor2	Amnion-meso
Ssbp3	1.78128e-11	-2.55471	1	1	9.86849e-07	Tasor2	Amnion-meso
Ubl5	2.17171e-11	-0.638535	1	1	1.20315e-06	Tasor2	Amnion-meso
Tuba1a	2.45679e-11	-2.10625	1	1	1.36109e-06	Tasor2	Amnion-meso
H1f3	2.83607e-11	0.874469	1	1	1.57121e-06	Tasor2	Amnion-meso
