## Supplementary material for "Epigenetic regulators partition the genome by evolutionary and developmental constraint": Table S3 (part 23 of 27)

### Sheet: Tasor2.DEG (continued)
gene	p_val	avg_log2FC	pct.1	pct.2	p_val_adj	regulator	cell_state
Dok4	3.2632e-11	-2.6011	1	1	1.80784e-06	Tasor2	Amnion-meso
H1f4	3.58697e-11	-0.0877288	1	1	1.98722e-06	Tasor2	Amnion-meso
Arpp19	4.10703e-11	-0.744441	1	1	2.27534e-06	Tasor2	Amnion-meso
Ap2m1	4.55985e-11	-2.19492	1	1	2.5262e-06	Tasor2	Amnion-meso
Actb	9.63878e-11	-0.891921	1	1	5.33998e-06	Tasor2	Amnion-meso
Gnb2	1.02204e-10	-2.04953	1	1	5.6622e-06	Tasor2	Amnion-meso
Csde1	1.04115e-10	-0.783339	1	1	5.7681e-06	Tasor2	Amnion-meso
Pa2g4	1.047e-10	-2.39081	1	1	5.80048e-06	Tasor2	Amnion-meso
Cfl1	1.29274e-10	-1.89798	1	1	7.1619e-06	Tasor2	Amnion-meso
Rab5c	1.39241e-10	-3.53954	0.833	1	7.71409e-06	Tasor2	Amnion-meso
H3c3	1.48793e-10	1.32427	0.833	0.909	8.24328e-06	Tasor2	Amnion-meso
Ubap2l	1.54436e-10	-0.731912	1	1	8.5559e-06	Tasor2	Amnion-meso
Mapkapk2	1.56374e-10	-2.534	1	1	8.66325e-06	Tasor2	Amnion-meso
Rps10-ps2	1.6168e-10	0.736966	1	1	8.95725e-06	Tasor2	Amnion-meso
Rpl11	1.63933e-10	-0.996431	1	1	9.08206e-06	Tasor2	Amnion-meso
Hnrnpa1	1.68126e-10	-2.00046	1	1	9.31434e-06	Tasor2	Amnion-meso
Aph1a	1.69025e-10	-4.9906	0.5	1	9.36413e-06	Tasor2	Amnion-meso
Arpc4	1.79101e-10	-2.42601	1	1	9.92238e-06	Tasor2	Amnion-meso
Fkbp1a	2.07083e-10	-1.9484	1	1	1.14726e-05	Tasor2	Amnion-meso
Meg3	2.07983e-10	-2.39264	1	1	1.15225e-05	Tasor2	Amnion-meso
Cct5	2.42798e-10	-1.98263	1	1	1.34513e-05	Tasor2	Amnion-meso
Snai2	3.00899e-10	-0.541199	1	1	1.66701e-05	Tasor2	Amnion-meso
Sem1	3.2796e-10	-0.724829	1	1	1.81693e-05	Tasor2	Amnion-meso
Cd24a	3.96759e-10	-2.23364	1	1	2.19809e-05	Tasor2	Amnion-meso
Hnrnpk	4.72461e-10	-1.88608	1	1	2.61748e-05	Tasor2	Amnion-meso
Clcn5	5.35819e-10	-0.17444	1	1	2.96849e-05	Tasor2	Amnion-meso
Hnrnpl	6.18165e-10	-2.48905	0.833	1	3.4247e-05	Tasor2	Amnion-meso
Mrpl52	6.21262e-10	-0.548474	1	1	3.44185e-05	Tasor2	Amnion-meso
Rps26	6.64802e-10	-0.744298	1	1	3.68307e-05	Tasor2	Amnion-meso
Gm2225	6.76731e-10	3.61143	0.833	0.182	3.74916e-05	Tasor2	Amnion-meso
Rhoa	7.63714e-10	-2.10806	1	1	4.23105e-05	Tasor2	Amnion-meso
Nucks1	8.11884e-10	-0.743466	1	1	4.49792e-05	Tasor2	Amnion-meso
Cox7a2	8.7587e-10	-0.900161	1	1	4.85241e-05	Tasor2	Amnion-meso
Anp32a	9.35182e-10	-2.58113	1	1	5.181e-05	Tasor2	Amnion-meso
Gm38211	9.76698e-10	0.305626	0.833	1	5.41101e-05	Tasor2	Amnion-meso
Kdelr1	9.85707e-10	-2.56764	1	1	5.46091e-05	Tasor2	Amnion-meso
Anapc13	1.11676e-09	-0.346681	0.833	1	6.18699e-05	Tasor2	Amnion-meso
Gng5	1.43333e-09	-0.992524	1	1	7.94081e-05	Tasor2	Amnion-meso
Eif6	1.74442e-09	-2.2474	1	1	9.66424e-05	Tasor2	Amnion-meso
Dcakd	1.81235e-09	-2.53782	1	1	0.000100406	Tasor2	Amnion-meso
Acads	1.88191e-09	-4.25481	0.667	1	0.000104259	Tasor2	Amnion-meso
Tubb2b	2.27906e-09	-2.57839	0.833	1	0.000126262	Tasor2	Amnion-meso
Grk6	2.50042e-09	-3.34344	0.833	1	0.000138526	Tasor2	Amnion-meso
Ndufb7	2.60293e-09	-0.754471	1	1	0.000144205	Tasor2	Amnion-meso
Hsp90aa1	2.6069e-09	-1.80866	1	1	0.000144425	Tasor2	Amnion-meso
Sf3a2	2.66539e-09	-3.32193	1	1	0.000147665	Tasor2	Amnion-meso
Peg3	2.7693e-09	-0.820869	1	1	0.000153422	Tasor2	Amnion-meso
Rian	2.81917e-09	-2.24643	1	1	0.000156185	Tasor2	Amnion-meso
Rps18-ps5	3.84154e-09	2.76755	0.833	0.545	0.000212825	Tasor2	Amnion-meso
Rps14	4.02685e-09	-0.87675	1	1	0.000223092	Tasor2	Amnion-meso
Zfp36l1	4.29837e-09	-0.576033	1	1	0.000238134	Tasor2	Amnion-meso
Sap18	4.38133e-09	-0.596469	1	1	0.00024273	Tasor2	Amnion-meso
Nt5c3b	4.51558e-09	-4.6845	0.833	1	0.000250167	Tasor2	Amnion-meso
Rps8	4.77305e-09	-0.746348	1	1	0.000264432	Tasor2	Amnion-meso
Npm3	4.79402e-09	-2.77503	1	1	0.000265594	Tasor2	Amnion-meso
Taf7	5.04764e-09	-0.484891	1	1	0.000279644	Tasor2	Amnion-meso
Tmem108	5.34591e-09	-0.75701	1	1	0.000296169	Tasor2	Amnion-meso
Lars2	5.91507e-09	0.222392	1	1	0.000327701	Tasor2	Amnion-meso
Ubc	6.18976e-09	-2.33186	1	1	0.000342919	Tasor2	Amnion-meso
Nt5dc2	6.24402e-09	-2.21459	1	1	0.000345925	Tasor2	Amnion-meso
Triap1	6.59239e-09	-6.74024	0	1	0.000365225	Tasor2	Amnion-meso
Flna	7.3945e-09	-0.725588	1	1	0.000409663	Tasor2	Amnion-meso
Rps12	7.76832e-09	-0.826597	1	1	0.000430372	Tasor2	Amnion-meso
Bola2	8.0811e-09	-0.604853	1	1	0.000447701	Tasor2	Amnion-meso
Gm8186	8.32483e-09	0.559596	0.833	1	0.000461204	Tasor2	Amnion-meso
S100a6	8.8272e-09	0.118574	1	1	0.000489036	Tasor2	Amnion-meso
Fkbp4	9.19188e-09	-2.00468	1	1	0.00050924	Tasor2	Amnion-meso
Gps1	1.13449e-08	-2.2514	1	1	0.000628519	Tasor2	Amnion-meso
Tead2	1.15592e-08	-2.36825	1	1	0.000640391	Tasor2	Amnion-meso
Col4a5	1.17783e-08	-0.0610822	0.833	1	0.000652532	Tasor2	Amnion-meso
Foxf1	1.23338e-08	-2.56163	1	1	0.000683302	Tasor2	Amnion-meso
Rbms3	1.36876e-08	-0.369456	1	1	0.000758307	Tasor2	Amnion-meso
Txn1	1.38365e-08	-0.912417	1	1	0.000766558	Tasor2	Amnion-meso
Mpdu1	1.4309e-08	-3.74444	0.833	1	0.000792731	Tasor2	Amnion-meso
Dusp9	1.44591e-08	-2.76397	1	1	0.000801047	Tasor2	Amnion-meso
Spr	1.47252e-08	-4.11194	0.833	1	0.000815793	Tasor2	Amnion-meso
Uqcc2	1.47544e-08	-0.806016	1	1	0.000817409	Tasor2	Amnion-meso
Ddx6	1.49338e-08	-0.640104	1	1	0.000827347	Tasor2	Amnion-meso
Sympk	1.54919e-08	-4.57556	0.667	1	0.000858268	Tasor2	Amnion-meso
Glrx3	1.70016e-08	-2.0514	1	1	0.000941905	Tasor2	Amnion-meso
Tenm3	2.00356e-08	-0.0460964	1	1	0.00110999	Tasor2	Amnion-meso
Mcm5	2.2166e-08	-2.41378	1	1	0.00122802	Tasor2	Amnion-meso
H19	2.94532e-08	-0.932993	1	1	0.00163174	Tasor2	Amnion-meso
Pet100	3.00227e-08	0.115477	1	1	0.00166329	Tasor2	Amnion-meso
H2ac20	3.06795e-08	0.672835	0.833	0.909	0.00169968	Tasor2	Amnion-meso
Ahnak	3.10247e-08	-0.756722	1	1	0.0017188	Tasor2	Amnion-meso
Isyna1	3.25328e-08	-3.02941	1	1	0.00180235	Tasor2	Amnion-meso
Pigt	3.68312e-08	-5.98351	0.167	1	0.00204049	Tasor2	Amnion-meso
Rrbp1	3.69421e-08	-0.807729	1	1	0.00204663	Tasor2	Amnion-meso
Fau	3.88601e-08	-0.839504	1	1	0.00215289	Tasor2	Amnion-meso
Rpl12	3.94759e-08	-1.05798	1	1	0.002187	Tasor2	Amnion-meso
Ilf2	4.01813e-08	-2.23564	1	1	0.00222609	Tasor2	Amnion-meso
Eif2s2	4.06187e-08	-1.01456	1	1	0.00225032	Tasor2	Amnion-meso
Pabpc1	4.22272e-08	-1.93845	1	1	0.00233943	Tasor2	Amnion-meso
Lrrc59	4.88658e-08	-1.99568	1	1	0.00270721	Tasor2	Amnion-meso
Hmgn2	4.95281e-08	-0.663712	1	1	0.00274391	Tasor2	Amnion-meso
Fst	5.31236e-08	1.45943	0.833	1	0.0029431	Tasor2	Amnion-meso
Ddx17	5.31357e-08	-0.535619	1	1	0.00294377	Tasor2	Amnion-meso
Fermt2	5.73707e-08	-0.900861	1	1	0.00317839	Tasor2	Amnion-meso
Entr1	6.02191e-08	-4.09003	0.833	1	0.0033362	Tasor2	Amnion-meso
Slc25a3	6.1244e-08	-1.81061	1	1	0.00339298	Tasor2	Amnion-meso
Pcbp4	6.40292e-08	-2.1876	1	1	0.00354728	Tasor2	Amnion-meso
CT010467.1	6.92719e-08	0.429813	1	1	0.00383773	Tasor2	Amnion-meso
Rnf187	7.49602e-08	-2.20065	1	1	0.00415287	Tasor2	Amnion-meso
Selenow	8.15886e-08	-2.39463	1	1	0.00452009	Tasor2	Amnion-meso
Metrn	8.4666e-08	-4.89636	0.5	1	0.00469058	Tasor2	Amnion-meso
Cdk4	8.60994e-08	-1.91022	1	1	0.00476999	Tasor2	Amnion-meso
Ddr1	8.67404e-08	-5.85345	0.167	1	0.00480551	Tasor2	Amnion-meso
Efnb2	9.72059e-08	-0.22741	0.833	1	0.0053853	Tasor2	Amnion-meso
Sgta	9.87416e-08	-2.39916	1	1	0.00547038	Tasor2	Amnion-meso
Micos10	1.00549e-07	-0.743482	1	1	0.00557052	Tasor2	Amnion-meso
Thop1	1.13068e-07	-2.75455	1	1	0.00626407	Tasor2	Amnion-meso
Phb2	1.1385e-07	-1.9149	1	1	0.0063074	Tasor2	Amnion-meso
Hspa8	1.28931e-07	-1.97964	1	1	0.0071429	Tasor2	Amnion-meso
Lmbrd2	1.31006e-07	0.0478007	1	1	0.00725788	Tasor2	Amnion-meso
Hspa5	1.48859e-07	-1.80681	1	1	0.00824691	Tasor2	Amnion-meso
Prrc2c	1.51514e-07	-0.854253	1	1	0.00839405	Tasor2	Amnion-meso
Dazap1	1.80101e-07	-2.14322	1	1	0.00997779	Tasor2	Amnion-meso
Prmt1	2.65923e-146	-4.25685	1	1	1.47324e-141	Tasor2	Anterior-Placode
Raly	2.69265e-72	-4.29643	0.8	1	1.49176e-67	Tasor2	Anterior-Placode
Arf5	8.8693e-72	-3.99363	1	1	4.91368e-67	Tasor2	Anterior-Placode
Pfn1	1.49941e-62	-1.5619	1	1	8.30686e-58	Tasor2	Anterior-Placode
Bax	2.30417e-50	-4.39777	1	1	1.27653e-45	Tasor2	Anterior-Placode
Psmd13	2.42634e-48	-1.61336	1	1	1.34422e-43	Tasor2	Anterior-Placode
Eif4a1	6.18158e-41	-0.442114	1	1	3.42466e-36	Tasor2	Anterior-Placode
Ptbp1	2.93136e-40	-2.09263	1	1	1.624e-35	Tasor2	Anterior-Placode
Ddost	1.21248e-36	-1.77362	1	1	6.71724e-32	Tasor2	Anterior-Placode
Pdia3	2.17946e-30	-0.733637	1	1	1.20744e-25	Tasor2	Anterior-Placode
Clic1	1.51858e-29	-2.61033	1	1	8.41307e-25	Tasor2	Anterior-Placode
Tpt1	4.29954e-29	0.854909	1	1	2.38199e-24	Tasor2	Anterior-Placode
Krt18	1.51073e-28	-0.765781	1	1	8.36961e-24	Tasor2	Anterior-Placode
Fus	6.79267e-26	-0.60598	1	1	3.76321e-21	Tasor2	Anterior-Placode
Cldn7	3.51417e-24	-1.19287	1	1	1.94688e-19	Tasor2	Anterior-Placode
Ssbp3	5.54225e-24	-0.900342	1	1	3.07046e-19	Tasor2	Anterior-Placode
Spint2	1.56545e-23	-0.905676	1	1	8.67276e-19	Tasor2	Anterior-Placode
Taf7	1.80503e-23	1.78788	1	1	1e-18	Tasor2	Anterior-Placode
Isyna1	2.49136e-22	-1.02557	1	1	1.38024e-17	Tasor2	Anterior-Placode
Tkt	7.63286e-22	-0.461249	1	1	4.22868e-17	Tasor2	Anterior-Placode
Rpl23a	2.72085e-21	1.4944	1	1	1.50738e-16	Tasor2	Anterior-Placode
Trim71	3.57353e-20	1.69181	1	1	1.97977e-15	Tasor2	Anterior-Placode
Ncam1	1.39216e-19	3.0807	1	1	7.71272e-15	Tasor2	Anterior-Placode
Rplp1	1.59775e-19	1.34529	1	1	8.85167e-15	Tasor2	Anterior-Placode
mt-Nd2	4.37596e-19	-0.576812	1	1	2.42433e-14	Tasor2	Anterior-Placode
Nt5c3b	2.86726e-18	-2.22168	1	1	1.58849e-13	Tasor2	Anterior-Placode
Krt8	3.4897e-18	-0.677449	1	1	1.93333e-13	Tasor2	Anterior-Placode
Mpdu1	3.87151e-18	-2.32912	0.8	1	2.14485e-13	Tasor2	Anterior-Placode
Rpl5	5.26475e-18	1.08804	1	1	2.91672e-13	Tasor2	Anterior-Placode
Selenow	3.03856e-17	-0.832394	1	1	1.68339e-12	Tasor2	Anterior-Placode
Spr	5.29283e-17	-2.51833	1	1	2.93228e-12	Tasor2	Anterior-Placode
Zfp219	6.84409e-17	-4.00492	0.6	1	3.79169e-12	Tasor2	Anterior-Placode
Eef2	7.76447e-17	-0.275924	1	1	4.30159e-12	Tasor2	Anterior-Placode
Septin9	1.26404e-16	-1.54735	1	1	7.00291e-12	Tasor2	Anterior-Placode
Krt7	2.33631e-16	-1.81547	1	1	1.29434e-11	Tasor2	Anterior-Placode
Snrpb2	2.55722e-16	1.21061	1	1	1.41672e-11	Tasor2	Anterior-Placode
Npm3	5.71726e-16	-0.871558	1	1	3.16742e-11	Tasor2	Anterior-Placode
Ptn	6.71149e-16	1.62046	1	1	3.71823e-11	Tasor2	Anterior-Placode
Rpl23	8.25969e-16	1.1165	1	1	4.57595e-11	Tasor2	Anterior-Placode
Fbn2	9.02633e-16	1.55196	1	1	5.00068e-11	Tasor2	Anterior-Placode
Pdia4	1.50391e-15	-0.784177	1	1	8.33179e-11	Tasor2	Anterior-Placode
Kdelr1	1.72321e-15	-0.998759	1	1	9.54677e-11	Tasor2	Anterior-Placode
Rplp2	1.86903e-15	1.53924	1	1	1.03546e-10	Tasor2	Anterior-Placode
Rhoa	1.05424e-14	-0.337027	1	1	5.84059e-10	Tasor2	Anterior-Placode
Ythdc1	1.13569e-14	1.20297	1	1	6.29186e-10	Tasor2	Anterior-Placode
Metrn	1.24225e-14	-3.40141	1	1	6.88221e-10	Tasor2	Anterior-Placode
Snrpf	1.3097e-14	1.53791	1	1	7.25589e-10	Tasor2	Anterior-Placode
Hk2	2.53718e-14	1.80562	1	1	1.40562e-09	Tasor2	Anterior-Placode
Dlk1	3.03527e-14	-2.14075	1	1	1.68157e-09	Tasor2	Anterior-Placode
Ybx1	3.12114e-14	0.830095	1	1	1.72914e-09	Tasor2	Anterior-Placode
Rps15a	3.57735e-14	1.42819	1	1	1.98189e-09	Tasor2	Anterior-Placode
Sox11	3.72696e-14	1.06805	1	1	2.06477e-09	Tasor2	Anterior-Placode
Nap1l1	5.4365e-14	0.978199	1	1	3.01188e-09	Tasor2	Anterior-Placode
Gm6477	5.66473e-14	1.63528	1	1	3.13832e-09	Tasor2	Anterior-Placode
Sympk	5.95893e-14	-2.17278	1	1	3.30131e-09	Tasor2	Anterior-Placode
Nop10	6.82779e-14	1.29009	1	1	3.78267e-09	Tasor2	Anterior-Placode
Mpst	1.04948e-13	-2.4183	1	1	5.81423e-09	Tasor2	Anterior-Placode
Dnajc1	1.81818e-13	-0.919491	1	1	1.00729e-08	Tasor2	Anterior-Placode
Alyref	1.92877e-13	-0.527745	1	1	1.06856e-08	Tasor2	Anterior-Placode
Rpl31	2.36985e-13	1.4786	1	1	1.31292e-08	Tasor2	Anterior-Placode
Greb1l	3.36959e-13	2.18827	1	0.938	1.86679e-08	Tasor2	Anterior-Placode
Rps15	3.8037e-13	1.29298	1	1	2.10729e-08	Tasor2	Anterior-Placode
Lpar4	4.03832e-13	2.65059	1	0.875	2.23727e-08	Tasor2	Anterior-Placode
Triap1	4.32617e-13	-2.61786	0.8	1	2.39674e-08	Tasor2	Anterior-Placode
Aph1a	6.07975e-13	-2.43045	0.6	1	3.36824e-08	Tasor2	Anterior-Placode
Akr1a1	1.04142e-12	-0.293472	1	1	5.76957e-08	Tasor2	Anterior-Placode
Tmem256	1.20562e-12	1.57571	1	1	6.67926e-08	Tasor2	Anterior-Placode
Meg3	1.22789e-12	-0.581795	1	1	6.80261e-08	Tasor2	Anterior-Placode
Hoxaas3	1.24353e-12	4.47917	1	0.562	6.8893e-08	Tasor2	Anterior-Placode
Snrpe	1.56184e-12	1.1889	1	1	8.65276e-08	Tasor2	Anterior-Placode
Pdgfa	2.21769e-12	-0.585661	1	1	1.22862e-07	Tasor2	Anterior-Placode
Vapb	2.24168e-12	-1.03934	1	1	1.24192e-07	Tasor2	Anterior-Placode
Pigt	2.70603e-12	-3.28771	0.8	1	1.49917e-07	Tasor2	Anterior-Placode
E130309D02Rik	2.8181e-12	-2.98868	0.8	1	1.56126e-07	Tasor2	Anterior-Placode
Bcam	3.06576e-12	-0.91553	1	1	1.69846e-07	Tasor2	Anterior-Placode
Hells	3.07469e-12	1.26748	1	1	1.70341e-07	Tasor2	Anterior-Placode
Cmtm7	3.37685e-12	-2.68533	0.8	1	1.87081e-07	Tasor2	Anterior-Placode
Aldh2	3.52995e-12	-1.042	1	1	1.95563e-07	Tasor2	Anterior-Placode
Serbp1	3.80456e-12	0.933307	1	1	2.10777e-07	Tasor2	Anterior-Placode
Pym1	4.25184e-12	-1.45677	1	1	2.35556e-07	Tasor2	Anterior-Placode
Pdgfc	4.48576e-12	-1.78136	0.8	1	2.48515e-07	Tasor2	Anterior-Placode
Sf3a2	5.03757e-12	-0.883122	1	1	2.79086e-07	Tasor2	Anterior-Placode
Rac3	5.36525e-12	-1.853	1	1	2.9724e-07	Tasor2	Anterior-Placode
Dhrs4	5.38972e-12	-1.67164	1	1	2.98596e-07	Tasor2	Anterior-Placode
Epcam	5.79442e-12	-0.691942	1	1	3.21016e-07	Tasor2	Anterior-Placode
Ubc	6.50677e-12	-0.461936	1	1	3.60481e-07	Tasor2	Anterior-Placode
Mllt3	7.15502e-12	1.70067	1	1	3.96395e-07	Tasor2	Anterior-Placode
Pin4	7.74608e-12	1.5842	1	1	4.29141e-07	Tasor2	Anterior-Placode
Nasp	7.79047e-12	1.01491	1	1	4.316e-07	Tasor2	Anterior-Placode
Mapk13	7.86429e-12	-1.3157	1	1	4.35689e-07	Tasor2	Anterior-Placode
Otub1	8.2549e-12	-0.623464	1	1	4.57329e-07	Tasor2	Anterior-Placode
Acads	8.57148e-12	-2.55897	1	1	4.74869e-07	Tasor2	Anterior-Placode
Dlx5	8.62404e-12	-0.803055	1	1	4.7778e-07	Tasor2	Anterior-Placode
Pus1	1.0183e-11	-1.75192	0.8	1	5.64149e-07	Tasor2	Anterior-Placode
Cdx4	1.05449e-11	4.57424	0.8	0.25	5.84199e-07	Tasor2	Anterior-Placode
Aunip	1.20833e-11	-2.65583	0.6	1	6.69426e-07	Tasor2	Anterior-Placode
Snrpd3	1.41094e-11	-0.373707	1	1	7.81675e-07	Tasor2	Anterior-Placode
Rps23	1.54603e-11	1.29463	1	1	8.56513e-07	Tasor2	Anterior-Placode
Rpl39	1.581e-11	1.3804	1	1	8.75888e-07	Tasor2	Anterior-Placode
Rnf187	1.61471e-11	-0.230663	1	1	8.94565e-07	Tasor2	Anterior-Placode
Mrps5	1.86668e-11	1.42521	1	1	1.03416e-06	Tasor2	Anterior-Placode
Espn	2.25507e-11	-1.74819	1	1	1.24933e-06	Tasor2	Anterior-Placode
Nr6a1	2.31103e-11	1.67448	1	1	1.28033e-06	Tasor2	Anterior-Placode
Mfge8	2.39958e-11	-0.918031	1	1	1.32939e-06	Tasor2	Anterior-Placode
Mdh1	2.4281e-11	-0.24539	1	1	1.34519e-06	Tasor2	Anterior-Placode
Cox7a2	2.61702e-11	1.10624	1	1	1.44985e-06	Tasor2	Anterior-Placode
Csde1	2.85488e-11	1.02042	1	1	1.58163e-06	Tasor2	Anterior-Placode
U2af1	3.22398e-11	-0.153066	1	1	1.78612e-06	Tasor2	Anterior-Placode
Gnb2	4.63872e-11	-0.234893	1	1	2.5699e-06	Tasor2	Anterior-Placode
Nr2f6	5.60422e-11	-0.455934	1	1	3.10479e-06	Tasor2	Anterior-Placode
Rpl22	6.24506e-11	1.15135	1	1	3.45983e-06	Tasor2	Anterior-Placode
H2bc18	6.63113e-11	2.8574	1	0.625	3.67371e-06	Tasor2	Anterior-Placode
Csnk2a1	7.19975e-11	1.36043	1	1	3.98873e-06	Tasor2	Anterior-Placode
Cadm1	7.50213e-11	1.07823	1	1	4.15626e-06	Tasor2	Anterior-Placode
Rnh1	8.35192e-11	-1.00899	1	1	4.62704e-06	Tasor2	Anterior-Placode
Sp5	9.25661e-11	2.90634	1	0.875	5.12826e-06	Tasor2	Anterior-Placode
Acer2	9.77397e-11	-0.973033	1	1	5.41488e-06	Tasor2	Anterior-Placode
Igfbp2	1.04571e-10	-0.648804	1	1	5.79332e-06	Tasor2	Anterior-Placode
Dmrta2	1.05978e-10	-1.86919	0.8	1	5.87128e-06	Tasor2	Anterior-Placode
Smarcd1	1.18755e-10	1.32404	1	1	6.57916e-06	Tasor2	Anterior-Placode
Ezr	1.19124e-10	-0.416828	1	1	6.59961e-06	Tasor2	Anterior-Placode
Hnrnpl	1.34581e-10	-0.239362	1	1	7.45594e-06	Tasor2	Anterior-Placode
mt-Rnr2	1.40866e-10	-0.411173	1	1	7.80411e-06	Tasor2	Anterior-Placode
Gm21926	2.13038e-10	-3.01542	0.8	1	1.18025e-05	Tasor2	Anterior-Placode
Usf1	2.15345e-10	-1.45847	0.8	1	1.19304e-05	Tasor2	Anterior-Placode
Tmem258	2.75146e-10	1.27657	1	1	1.52433e-05	Tasor2	Anterior-Placode
Lmnb1	2.94132e-10	-0.412718	1	1	1.62952e-05	Tasor2	Anterior-Placode
Arl2bp	3.76404e-10	-0.47013	1	1	2.08532e-05	Tasor2	Anterior-Placode
Arl4a	3.97365e-10	2.2682	1	0.938	2.20144e-05	Tasor2	Anterior-Placode
Eif2s2	3.99013e-10	1.09194	1	1	2.21057e-05	Tasor2	Anterior-Placode
Snrpd1	4.06099e-10	0.873664	1	1	2.24983e-05	Tasor2	Anterior-Placode
Pdap1	4.18549e-10	0.957543	1	1	2.3188e-05	Tasor2	Anterior-Placode
Entr1	4.20307e-10	-1.64386	1	1	2.32854e-05	Tasor2	Anterior-Placode
Slirp	4.36404e-10	1.56095	1	1	2.41772e-05	Tasor2	Anterior-Placode
Rab5c	4.75817e-10	-1.16914	1	1	2.63607e-05	Tasor2	Anterior-Placode
Stk26	4.79685e-10	-1.5068	1	1	2.6575e-05	Tasor2	Anterior-Placode
Zfp36l1	5.79129e-10	1.49603	1	1	3.20843e-05	Tasor2	Anterior-Placode
Rpl24	5.89456e-10	1.20451	1	1	3.26565e-05	Tasor2	Anterior-Placode
Ddx18	6.07294e-10	1.41823	1	1	3.36447e-05	Tasor2	Anterior-Placode
Ccnd2	6.65232e-10	1.32817	1	1	3.68545e-05	Tasor2	Anterior-Placode
H3c6	7.66577e-10	2.30461	1	0.875	4.24691e-05	Tasor2	Anterior-Placode
Lsm5	9.05596e-10	0.971431	1	1	5.01709e-05	Tasor2	Anterior-Placode
Prrc2c	9.47647e-10	0.947247	1	1	5.25006e-05	Tasor2	Anterior-Placode
Mdn1	1.03056e-09	1.26612	1	1	5.70942e-05	Tasor2	Anterior-Placode
Ppp4c	1.08019e-09	-0.357192	1	1	5.98438e-05	Tasor2	Anterior-Placode
Pou3f1	1.09431e-09	2.96347	1	0.812	6.0626e-05	Tasor2	Anterior-Placode
Psme4	1.20272e-09	1.22147	1	1	6.66319e-05	Tasor2	Anterior-Placode
Rps12	1.35244e-09	1.15526	1	1	7.49267e-05	Tasor2	Anterior-Placode
Manbal	1.401e-09	-1.2123	1	1	7.76168e-05	Tasor2	Anterior-Placode
2410006H16Rik	1.63122e-09	1.25438	1	1	9.03709e-05	Tasor2	Anterior-Placode
Dek	1.69564e-09	0.867052	1	1	9.39402e-05	Tasor2	Anterior-Placode
Cbx5	1.69987e-09	0.924265	1	1	9.41746e-05	Tasor2	Anterior-Placode
Bak1	1.7477e-09	-3.05373	0.6	1	9.68245e-05	Tasor2	Anterior-Placode
Nkd1	2.07034e-09	2.47716	1	0.812	0.000114699	Tasor2	Anterior-Placode
Ywhaz	2.26123e-09	0.929698	1	1	0.000125275	Tasor2	Anterior-Placode
Hoxb5os	2.45909e-09	2.36121	1	0.812	0.000136236	Tasor2	Anterior-Placode
Set	2.56356e-09	0.752185	1	1	0.000142024	Tasor2	Anterior-Placode
Rps14	2.66597e-09	1.06479	1	1	0.000147697	Tasor2	Anterior-Placode
Mrpl49	2.7186e-09	-0.535524	1	1	0.000150613	Tasor2	Anterior-Placode
Tpd52	2.80288e-09	-0.753267	1	1	0.000155282	Tasor2	Anterior-Placode
Prtg	3.07478e-09	1.39757	1	1	0.000170346	Tasor2	Anterior-Placode
Ap2m1	3.6552e-09	-0.411327	1	1	0.000202502	Tasor2	Anterior-Placode
Dgkz	3.67064e-09	-2.3782	0.6	1	0.000203357	Tasor2	Anterior-Placode
Snhg3	3.77624e-09	1.28277	1	1	0.000209208	Tasor2	Anterior-Placode
Cox6b1	3.78933e-09	0.962409	1	1	0.000209932	Tasor2	Anterior-Placode
Cdx1	3.81616e-09	3.35614	1	0.562	0.000211419	Tasor2	Anterior-Placode
Tsen34	4.28122e-09	-0.200159	1	1	0.000237184	Tasor2	Anterior-Placode
Eef1g	4.75999e-09	0.826128	1	1	0.000263708	Tasor2	Anterior-Placode
Hnrnpc	4.97278e-09	0.817895	1	1	0.000275497	Tasor2	Anterior-Placode
Plekho1	5.24161e-09	-2.42474	0.6	1	0.00029039	Tasor2	Anterior-Placode
Pcbp4	5.49509e-09	-0.111796	1	1	0.000304433	Tasor2	Anterior-Placode
Ptprz1	5.9481e-09	2.55559	1	0.875	0.00032953	Tasor2	Anterior-Placode
Copg2	6.80868e-09	-1.38082	0.8	1	0.000377208	Tasor2	Anterior-Placode
Zeb2	7.34089e-09	3.05377	1	0.75	0.000406693	Tasor2	Anterior-Placode
Cldn6	7.95543e-09	-0.418867	1	1	0.000440739	Tasor2	Anterior-Placode
Fst	8.64548e-09	3.95741	1	0.812	0.000478969	Tasor2	Anterior-Placode
Lsm6	8.91117e-09	0.949668	1	1	0.000493688	Tasor2	Anterior-Placode
Zcchc10	9.11034e-09	1.55919	1	1	0.000504722	Tasor2	Anterior-Placode
Hoxb3	1.00902e-08	2.80735	0.8	0.688	0.000559009	Tasor2	Anterior-Placode
Rpl36a	1.01733e-08	1.40047	1	1	0.00056361	Tasor2	Anterior-Placode
Khdrbs3	1.03998e-08	-0.679696	1	1	0.000576162	Tasor2	Anterior-Placode
Taf15	1.04624e-08	-0.558967	1	1	0.00057963	Tasor2	Anterior-Placode
Necab2	1.06063e-08	-1.07682	1	1	0.0005876	Tasor2	Anterior-Placode
Gm45889	1.08063e-08	5.07039	0.8	0.188	0.00059868	Tasor2	Anterior-Placode
Ildr2	1.12326e-08	2.85172	1	0.75	0.0006223	Tasor2	Anterior-Placode
Men1	1.13807e-08	-1.57674	1	1	0.000630504	Tasor2	Anterior-Placode
Pou3f2	1.21402e-08	2.8324	1	0.562	0.00067258	Tasor2	Anterior-Placode
Gm21596	1.21753e-08	1.847	1	1	0.000674524	Tasor2	Anterior-Placode
Cebpz	1.28668e-08	1.07343	1	1	0.000712836	Tasor2	Anterior-Placode
Atp6ap1	1.36731e-08	-1.52487	0.8	1	0.000757505	Tasor2	Anterior-Placode
Slc25a3	1.40131e-08	0.0447336	1	1	0.000776342	Tasor2	Anterior-Placode
H2bu2	1.46578e-08	-2.83148	0.6	1	0.000812055	Tasor2	Anterior-Placode
Gm14226	1.47887e-08	4.37851	0.8	0.25	0.000819308	Tasor2	Anterior-Placode
Fxr2	1.48047e-08	-0.9699	1	1	0.000820195	Tasor2	Anterior-Placode
Mcm5	1.51022e-08	-0.178019	1	1	0.000836676	Tasor2	Anterior-Placode
Snhg8	1.5241e-08	1.43742	1	1	0.000844368	Tasor2	Anterior-Placode
Arl6ip5	1.58341e-08	-3.07682	0.8	1	0.000877225	Tasor2	Anterior-Placode
Gnas	1.60507e-08	-0.0143504	1	1	0.000889223	Tasor2	Anterior-Placode
Nthl1	1.65679e-08	-4.56986	0.2	1	0.000917879	Tasor2	Anterior-Placode
Luc7l3	1.6665e-08	0.901332	1	1	0.000923259	Tasor2	Anterior-Placode
Rpl37a	1.72119e-08	1.55066	1	1	0.000953558	Tasor2	Anterior-Placode
Ubald2	1.76955e-08	-0.524034	1	1	0.000980349	Tasor2	Anterior-Placode
Hipk2	1.85357e-08	-0.690079	1	1	0.0010269	Tasor2	Anterior-Placode
Metap2	1.86396e-08	0.92506	1	1	0.00103265	Tasor2	Anterior-Placode
Dusp9	2.40466e-08	-0.954825	1	1	0.00133221	Tasor2	Anterior-Placode
Rnf10	2.40898e-08	-0.54834	1	1	0.0013346	Tasor2	Anterior-Placode
Cdh11	2.423e-08	2.35879	0.8	0.875	0.00134237	Tasor2	Anterior-Placode
Stard10	2.52795e-08	-0.720712	1	1	0.00140051	Tasor2	Anterior-Placode
mt-Nd5	2.60955e-08	-0.203169	1	1	0.00144572	Tasor2	Anterior-Placode
Hes3	2.95839e-08	3.20163	1	0.562	0.00163898	Tasor2	Anterior-Placode
Snrpd2	2.9801e-08	1.14928	1	1	0.001651	Tasor2	Anterior-Placode
H3c3	3.01416e-08	2.21357	1	0.938	0.00166988	Tasor2	Anterior-Placode
Scaf1	3.24042e-08	-1.18442	0.8	1	0.00179523	Tasor2	Anterior-Placode
Slc38a10	3.49933e-08	-1.36794	1	1	0.00193866	Tasor2	Anterior-Placode
Rack1	3.95131e-08	0.785	1	1	0.00218906	Tasor2	Anterior-Placode
Celf1	4.18898e-08	1.16167	1	1	0.00232074	Tasor2	Anterior-Placode
Tmem39b	4.56498e-08	-3.21917	0.4	1	0.00252904	Tasor2	Anterior-Placode
Dcakd	4.62904e-08	-0.237444	1	1	0.00256453	Tasor2	Anterior-Placode
Atp5b	5.03552e-08	0.0415517	1	1	0.00278973	Tasor2	Anterior-Placode
Clic4	5.23116e-08	1.23973	1	1	0.00289812	Tasor2	Anterior-Placode
Rfx4	5.29591e-08	2.88452	1	0.625	0.00293399	Tasor2	Anterior-Placode
Anapc13	5.39155e-08	1.28348	1	1	0.00298697	Tasor2	Anterior-Placode
Pdlim1	5.48518e-08	-1.99512	1	1	0.00303885	Tasor2	Anterior-Placode
Aldh1a3	5.6941e-08	-1.7506	1	1	0.00315459	Tasor2	Anterior-Placode
Mrpl42	5.98695e-08	-0.203872	1	1	0.00331683	Tasor2	Anterior-Placode
Trp53	6.29631e-08	-0.175664	1	1	0.00348822	Tasor2	Anterior-Placode
Cope	6.39245e-08	-0.249639	1	1	0.00354148	Tasor2	Anterior-Placode
Rps25	7.17682e-08	1.27267	1	1	0.00397603	Tasor2	Anterior-Placode
Zfp503	7.54799e-08	1.31164	1	1	0.00418166	Tasor2	Anterior-Placode
Cycs	7.68428e-08	0.949104	1	1	0.00425717	Tasor2	Anterior-Placode
Ptk7	8.43415e-08	-1.60733	1	1	0.00467261	Tasor2	Anterior-Placode
B230219D22Rik	8.80734e-08	1.23405	1	1	0.00487935	Tasor2	Anterior-Placode
Fau	9.34823e-08	1.07627	1	1	0.00517901	Tasor2	Anterior-Placode
Fstl1	9.49814e-08	1.37955	1	1	0.00526207	Tasor2	Anterior-Placode
Sacs	9.75616e-08	3.41504	1	0.562	0.00540501	Tasor2	Anterior-Placode
Rpl37rt	1.05233e-07	2.66921	1	1	0.00583001	Tasor2	Anterior-Placode
Cdh1	1.06051e-07	-0.892391	1	1	0.00587531	Tasor2	Anterior-Placode
Tnrc6a	1.07716e-07	1.22299	1	1	0.00596755	Tasor2	Anterior-Placode
Sdhd	1.08512e-07	-0.247371	1	1	0.0060117	Tasor2	Anterior-Placode
Rfx7	1.09496e-07	1.34975	1	1	0.00606621	Tasor2	Anterior-Placode
ccdc198	1.16901e-07	4.19265	1	0.125	0.00647644	Tasor2	Anterior-Placode
Pdgfra	1.16915e-07	2.72698	1	0.625	0.00647723	Tasor2	Anterior-Placode
Son	1.17272e-07	1.10611	1	1	0.006497	Tasor2	Anterior-Placode
Ifitm1	1.19065e-07	2.23831	1	1	0.00659634	Tasor2	Anterior-Placode
Traf4	1.22523e-07	-0.650792	1	1	0.00678788	Tasor2	Anterior-Placode
Snx3	1.23246e-07	-0.226711	1	1	0.00682795	Tasor2	Anterior-Placode
Adgrl2	1.29119e-07	1.24709	1	1	0.00715334	Tasor2	Anterior-Placode
Mest	1.36334e-07	-0.256394	1	1	0.00755306	Tasor2	Anterior-Placode
Tmem132c	1.39695e-07	2.75607	0.8	0.812	0.00773927	Tasor2	Anterior-Placode
Mrpl33	1.39981e-07	1.11594	1	1	0.00775508	Tasor2	Anterior-Placode
Tpm1	1.42985e-07	-0.253387	1	1	0.00792152	Tasor2	Anterior-Placode
Rpl12	1.52591e-07	0.781671	1	1	0.00845369	Tasor2	Anterior-Placode
Peg12	1.59462e-07	2.06926	1	1	0.00883434	Tasor2	Anterior-Placode
Polr2e	1.67311e-07	-0.114384	1	1	0.00926918	Tasor2	Anterior-Placode
Ptprs	1.6919e-07	1.31101	1	1	0.00937331	Tasor2	Anterior-Placode
Dab1	1.72894e-07	-0.65071	1	1	0.00957853	Tasor2	Anterior-Placode
Maz	1.73393e-07	-0.24823	1	1	0.00960614	Tasor2	Anterior-Placode
Micos10	1.75463e-07	1.00277	1	1	0.00972083	Tasor2	Anterior-Placode
Prmt1	3.94632e-163	-4.94287	1	1	2.1863e-158	Tasor2	BloodVessel-Endothelium
Raly	1.52392e-145	-4.47612	1	1	8.44267e-141	Tasor2	BloodVessel-Endothelium
Bax	3.33137e-96	-5.24127	1	1	1.84561e-91	Tasor2	BloodVessel-Endothelium
Psmd13	3.20072e-88	-2.25124	1	1	1.77323e-83	Tasor2	BloodVessel-Endothelium
Arf5	2.55779e-87	-5.09573	1	1	1.41704e-82	Tasor2	BloodVessel-Endothelium
Eif4a1	7.1571e-82	-1.3291	1	1	3.9651e-77	Tasor2	BloodVessel-Endothelium
Ddost	1.98035e-77	-2.50638	1	1	1.09713e-72	Tasor2	BloodVessel-Endothelium
Metap2	9.84178e-48	0.402906	1	1	5.45245e-43	Tasor2	BloodVessel-Endothelium
Ptbp1	2.58256e-43	-2.78613	1	1	1.43076e-38	Tasor2	BloodVessel-Endothelium
Rplp1	1.66688e-38	0.625366	1	1	9.23465e-34	Tasor2	BloodVessel-Endothelium
Mpdu1	3.4211e-37	-3.5155	1	1	1.89532e-32	Tasor2	BloodVessel-Endothelium
Spr	1.14666e-34	-3.25653	1	1	6.35258e-30	Tasor2	BloodVessel-Endothelium
Tkt	1.79547e-34	-1.62726	1	1	9.94707e-30	Tasor2	BloodVessel-Endothelium
H2bc18	9.64391e-34	3.27376	1	0.583	5.34282e-29	Tasor2	BloodVessel-Endothelium
Eif2s2	1.31263e-33	0.487812	1	1	7.27212e-29	Tasor2	BloodVessel-Endothelium
Fus	2.89116e-33	-1.23714	1	1	1.60173e-28	Tasor2	BloodVessel-Endothelium
Lsm6	5.50119e-33	0.397335	1	1	3.04771e-28	Tasor2	BloodVessel-Endothelium
Lsm5	1.10315e-31	0.397186	1	1	6.11157e-27	Tasor2	BloodVessel-Endothelium
Rpl31	1.42079e-31	0.722007	1	1	7.8713e-27	Tasor2	BloodVessel-Endothelium
Alyref	4.22002e-31	-1.34819	1	1	2.33793e-26	Tasor2	BloodVessel-Endothelium
Smarca5	4.40824e-31	0.356646	1	1	2.44221e-26	Tasor2	BloodVessel-Endothelium
H4c4	7.21746e-31	2.30001	1	0.958	3.99855e-26	Tasor2	BloodVessel-Endothelium
Son	2.96999e-30	0.49052	1	1	1.64541e-25	Tasor2	BloodVessel-Endothelium
Pdap1	3.21716e-30	0.363863	1	1	1.78234e-25	Tasor2	BloodVessel-Endothelium
Eef2	5.34997e-30	-1.18597	1	1	2.96394e-25	Tasor2	BloodVessel-Endothelium
Ddx18	1.37461e-29	0.80675	1	1	7.61548e-25	Tasor2	BloodVessel-Endothelium
Rplp2	2.01143e-29	0.893686	1	1	1.11436e-24	Tasor2	BloodVessel-Endothelium
Rps12	5.16053e-28	0.527555	1	1	2.85898e-23	Tasor2	BloodVessel-Endothelium
Cmtm7	5.4769e-28	-4.23649	0.833	1	3.03426e-23	Tasor2	BloodVessel-Endothelium
Rps17	1.04986e-27	0.781433	1	1	5.81634e-23	Tasor2	BloodVessel-Endothelium
Snrpe	1.64776e-27	0.48911	1	1	9.12873e-23	Tasor2	BloodVessel-Endothelium
mt-Nd2	2.77722e-27	-1.47093	1	1	1.53861e-22	Tasor2	BloodVessel-Endothelium
Pdia4	1.27914e-26	-1.60691	1	1	7.08659e-22	Tasor2	BloodVessel-Endothelium
Snrpd1	6.0681e-26	0.0931094	1	1	3.36179e-21	Tasor2	BloodVessel-Endothelium
St13	1.39741e-25	0.0978017	1	1	7.74179e-21	Tasor2	BloodVessel-Endothelium
Rps14	2.64179e-25	0.357389	1	1	1.46358e-20	Tasor2	BloodVessel-Endothelium
Bak1	4.5997e-25	-3.76089	0.833	1	2.54828e-20	Tasor2	BloodVessel-Endothelium
Snrpb2	6.62979e-25	0.412904	1	1	3.67297e-20	Tasor2	BloodVessel-Endothelium
Rpl22	1.51723e-24	0.513852	1	1	8.4056e-20	Tasor2	BloodVessel-Endothelium
H3c1	6.06717e-24	2.27462	1	0.771	3.36128e-19	Tasor2	BloodVessel-Endothelium
Acads	6.20508e-24	-3.69488	0.833	1	3.43767e-19	Tasor2	BloodVessel-Endothelium
Sympk	1.77483e-23	-3.01123	1	1	9.83272e-19	Tasor2	BloodVessel-Endothelium
Kdelr1	3.52002e-23	-1.61092	1	1	1.95012e-18	Tasor2	BloodVessel-Endothelium
Snhg3	6.07659e-23	0.921283	1	1	3.36649e-18	Tasor2	BloodVessel-Endothelium
Entr1	8.14441e-23	-2.40969	1	1	4.51208e-18	Tasor2	BloodVessel-Endothelium
Rps23	2.98324e-22	0.654393	1	1	1.65275e-17	Tasor2	BloodVessel-Endothelium
Snrpf	3.18666e-22	0.795009	1	1	1.76544e-17	Tasor2	BloodVessel-Endothelium
Rtn4	4.35017e-22	-1.11548	1	1	2.41004e-17	Tasor2	BloodVessel-Endothelium
Triap1	5.64906e-22	-3.60538	1	1	3.12964e-17	Tasor2	BloodVessel-Endothelium
Usf1	2.90244e-21	-2.82491	0.833	1	1.60798e-16	Tasor2	BloodVessel-Endothelium
Cebpz	3.18904e-21	0.576009	1	1	1.76676e-16	Tasor2	BloodVessel-Endothelium
Selenow	6.79472e-21	-2.04886	1	1	3.76435e-16	Tasor2	BloodVessel-Endothelium
mt-Nd4	7.28635e-21	-1.27808	1	1	4.03671e-16	Tasor2	BloodVessel-Endothelium
Tomm7	7.35394e-21	0.963904	1	1	4.07416e-16	Tasor2	BloodVessel-Endothelium
Aph1a	1.10258e-20	-3.76216	1	1	6.10841e-16	Tasor2	BloodVessel-Endothelium
Tpt1	1.11903e-20	0.0298454	1	1	6.19953e-16	Tasor2	BloodVessel-Endothelium
Anp32a	1.77355e-20	-0.978254	1	1	9.82564e-16	Tasor2	BloodVessel-Endothelium
Pfn1	2.49572e-20	-2.31913	1	1	1.38265e-15	Tasor2	BloodVessel-Endothelium
Rps27l	2.83999e-20	0.381794	1	1	1.57338e-15	Tasor2	BloodVessel-Endothelium
Vapb	3.90555e-20	-1.79161	1	1	2.16371e-15	Tasor2	BloodVessel-Endothelium
Snrpg	4.36523e-20	0.934871	1	1	2.41838e-15	Tasor2	BloodVessel-Endothelium
E130309D02Rik	7.508e-20	-3.96908	0.833	1	4.15951e-15	Tasor2	BloodVessel-Endothelium
Gm6477	8.11907e-20	0.999429	1	1	4.49804e-15	Tasor2	BloodVessel-Endothelium
Pigt	8.17074e-20	-4.18449	0.5	1	4.52667e-15	Tasor2	BloodVessel-Endothelium
Snhg8	1.10338e-19	0.69726	1	1	6.11284e-15	Tasor2	BloodVessel-Endothelium
Zfp106	1.89208e-19	0.329308	1	1	1.04823e-14	Tasor2	BloodVessel-Endothelium
Rpl37a	2.57667e-19	0.974571	1	1	1.4275e-14	Tasor2	BloodVessel-Endothelium
Snrpd3	5.05178e-19	-0.954456	1	1	2.79874e-14	Tasor2	BloodVessel-Endothelium
Fau	6.83371e-19	0.482615	1	1	3.78594e-14	Tasor2	BloodVessel-Endothelium
Rps27	7.69906e-19	1.21146	1	1	4.26536e-14	Tasor2	BloodVessel-Endothelium
Rps15	8.54499e-19	0.574279	1	1	4.73401e-14	Tasor2	BloodVessel-Endothelium
Rps15a	9.52749e-19	0.663317	1	1	5.27832e-14	Tasor2	BloodVessel-Endothelium
Psap	1.95357e-18	-1.60526	1	1	1.0823e-13	Tasor2	BloodVessel-Endothelium
Atp6ap1	2.03943e-18	-2.38939	0.833	1	1.12987e-13	Tasor2	BloodVessel-Endothelium
Ssbp3	2.68419e-18	-1.74888	1	1	1.48707e-13	Tasor2	BloodVessel-Endothelium
Hbb-bs	6.87544e-18	8.04924	1	0.188	3.80906e-13	Tasor2	BloodVessel-Endothelium
Rpl36a	1.04169e-17	0.688496	1	1	5.77108e-13	Tasor2	BloodVessel-Endothelium
Bzw1	1.36724e-17	0.095221	1	1	7.57462e-13	Tasor2	BloodVessel-Endothelium
Slirp	1.43193e-17	0.87632	1	1	7.93305e-13	Tasor2	BloodVessel-Endothelium
Hnrnpl	1.61304e-17	-1.1042	1	1	8.93639e-13	Tasor2	BloodVessel-Endothelium
Gm14303	1.94403e-17	1.0817	1	1	1.07701e-12	Tasor2	BloodVessel-Endothelium
Anapc13	2.06251e-17	0.798788	1	1	1.14265e-12	Tasor2	BloodVessel-Endothelium
Ubap2l	2.41209e-17	0.386306	1	1	1.33632e-12	Tasor2	BloodVessel-Endothelium
Pus1	3.34615e-17	-1.93479	1	1	1.8538e-12	Tasor2	BloodVessel-Endothelium
Gm45889	3.50797e-17	3.31703	1	0.75	1.94345e-12	Tasor2	BloodVessel-Endothelium
Rpl36	3.64682e-17	0.711121	1	1	2.02038e-12	Tasor2	BloodVessel-Endothelium
Rpl39	3.97735e-17	0.660696	1	1	2.20349e-12	Tasor2	BloodVessel-Endothelium
Aunip	6.50296e-17	-2.84781	1	1	3.6027e-12	Tasor2	BloodVessel-Endothelium
H3c6	7.81467e-17	2.10692	1	0.875	4.3294e-12	Tasor2	BloodVessel-Endothelium
Men1	9.11598e-17	-2.19986	1	1	5.05034e-12	Tasor2	BloodVessel-Endothelium
Rps25	1.14145e-16	0.731243	1	1	6.32372e-12	Tasor2	BloodVessel-Endothelium
Nt5c3b	1.25359e-16	-2.68625	0.833	1	6.94499e-12	Tasor2	BloodVessel-Endothelium
Uqcrc1	1.2966e-16	-1.03131	1	1	7.18327e-12	Tasor2	BloodVessel-Endothelium
Plekho1	1.95873e-16	-3.1436	1	1	1.08516e-11	Tasor2	BloodVessel-Endothelium
Chmp4b	1.98092e-16	-1.10634	1	1	1.09745e-11	Tasor2	BloodVessel-Endothelium
Sf3a2	2.29479e-16	-1.53694	1	1	1.27134e-11	Tasor2	BloodVessel-Endothelium
Otub1	2.44354e-16	-1.51002	1	1	1.35375e-11	Tasor2	BloodVessel-Endothelium
Rpl41	2.72242e-16	0.746854	1	1	1.50825e-11	Tasor2	BloodVessel-Endothelium
Rps21	4.11401e-16	1.05136	1	1	2.2792e-11	Tasor2	BloodVessel-Endothelium
Lmnb1	4.29322e-16	-1.05595	1	1	2.37849e-11	Tasor2	BloodVessel-Endothelium
U2af1	8.28431e-16	-0.885368	1	1	4.58959e-11	Tasor2	BloodVessel-Endothelium
Rps16	8.79906e-16	0.0841858	1	1	4.87477e-11	Tasor2	BloodVessel-Endothelium
Fabp3	1.07542e-15	3.68182	1	0.646	5.95793e-11	Tasor2	BloodVessel-Endothelium
Prrc2c	1.17082e-15	0.221393	1	1	6.48645e-11	Tasor2	BloodVessel-Endothelium
Aimp1	1.4391e-15	0.184207	1	1	7.97276e-11	Tasor2	BloodVessel-Endothelium
Utp20	1.6692e-15	0.528694	1	1	9.24754e-11	Tasor2	BloodVessel-Endothelium
Arl6ip5	1.90156e-15	-4.28787	1	1	1.05348e-10	Tasor2	BloodVessel-Endothelium
Cdk16	1.97034e-15	-1.50678	1	1	1.09159e-10	Tasor2	BloodVessel-Endothelium
Hnrnpa3	2.10179e-15	0.201975	1	1	1.16441e-10	Tasor2	BloodVessel-Endothelium
Mrps5	2.50152e-15	0.556811	1	1	1.38587e-10	Tasor2	BloodVessel-Endothelium
Cdk11b	2.61854e-15	0.259478	1	1	1.4507e-10	Tasor2	BloodVessel-Endothelium
H3c3	4.1542e-15	1.87825	1	0.854	2.30147e-10	Tasor2	BloodVessel-Endothelium
Uqcr11	4.2216e-15	0.622937	1	1	2.33881e-10	Tasor2	BloodVessel-Endothelium
Ptk7	5.94099e-15	-3.18811	1	1	3.29137e-10	Tasor2	BloodVessel-Endothelium
Gm12254	1.05753e-14	1.34239	1	0.979	5.85882e-10	Tasor2	BloodVessel-Endothelium
Ppp1r37	1.09066e-14	-3.95884	0.833	1	6.04238e-10	Tasor2	BloodVessel-Endothelium
Pin4	1.23921e-14	0.914212	1	1	6.86536e-10	Tasor2	BloodVessel-Endothelium
Cox7c	1.49754e-14	0.79413	1	1	8.29652e-10	Tasor2	BloodVessel-Endothelium
Fkbp8	1.999e-14	-1.03635	1	1	1.10746e-09	Tasor2	BloodVessel-Endothelium
Ythdc1	2.0647e-14	0.38086	1	1	1.14387e-09	Tasor2	BloodVessel-Endothelium
CT010467.2	2.14167e-14	2.17557	1	0.688	1.18651e-09	Tasor2	BloodVessel-Endothelium
Cfl1	2.2958e-14	-0.794008	1	1	1.2719e-09	Tasor2	BloodVessel-Endothelium
Cox7a2	2.60546e-14	0.376695	1	1	1.44345e-09	Tasor2	BloodVessel-Endothelium
Pym1	3.24048e-14	-2.0025	1	1	1.79526e-09	Tasor2	BloodVessel-Endothelium
Pdia3	4.4431e-14	-1.39066	1	1	2.46152e-09	Tasor2	BloodVessel-Endothelium
Rpl37	5.02587e-14	0.880581	1	1	2.78438e-09	Tasor2	BloodVessel-Endothelium
Rpl23	6.44344e-14	0.285156	1	1	3.56973e-09	Tasor2	BloodVessel-Endothelium
Rps11-ps2	7.39269e-14	-2.37938	1	1	4.09563e-09	Tasor2	BloodVessel-Endothelium
Hmox1	7.54648e-14	-6.27496	0.5	1	4.18083e-09	Tasor2	BloodVessel-Endothelium
Ppp4c	7.80964e-14	-1.01668	1	1	4.32662e-09	Tasor2	BloodVessel-Endothelium
Taf1d	8.53842e-14	0.3511	1	1	4.73037e-09	Tasor2	BloodVessel-Endothelium
Knop1	9.91015e-14	0.270273	1	1	5.49032e-09	Tasor2	BloodVessel-Endothelium
Gm9892	1.13847e-13	2.65006	1	0.562	6.30722e-09	Tasor2	BloodVessel-Endothelium
Rhoa	1.22641e-13	-1.20194	1	1	6.79441e-09	Tasor2	BloodVessel-Endothelium
Cenpw	1.26723e-13	0.618497	1	1	7.02058e-09	Tasor2	BloodVessel-Endothelium
Npm3	1.31228e-13	-1.43412	1	1	7.27016e-09	Tasor2	BloodVessel-Endothelium
Tmem258	1.60488e-13	0.772032	1	1	8.89121e-09	Tasor2	BloodVessel-Endothelium
Tnrc6a	1.97204e-13	0.349822	1	1	1.09253e-08	Tasor2	BloodVessel-Endothelium
AC160336.1	2.85379e-13	1.58029	1	0.854	1.58103e-08	Tasor2	BloodVessel-Endothelium
Sdhd	3.171e-13	-1.01111	1	1	1.75676e-08	Tasor2	BloodVessel-Endothelium
Prpf4b	3.40978e-13	0.297242	1	1	1.88905e-08	Tasor2	BloodVessel-Endothelium
Rpl11	5.31091e-13	0.117872	1	1	2.9423e-08	Tasor2	BloodVessel-Endothelium
Dhx8	5.7785e-13	0.572967	1	1	3.20134e-08	Tasor2	BloodVessel-Endothelium
Scaf1	6.46068e-13	-1.76275	1	1	3.57928e-08	Tasor2	BloodVessel-Endothelium
Ddx21	9.57155e-13	0.595724	1	1	5.30274e-08	Tasor2	BloodVessel-Endothelium
Smim4	1.04274e-12	1.03959	1	0.979	5.77691e-08	Tasor2	BloodVessel-Endothelium
Rbm39	1.5531e-12	0.0728554	1	1	8.60435e-08	Tasor2	BloodVessel-Endothelium
Hells	1.64449e-12	0.542007	1	1	9.11065e-08	Tasor2	BloodVessel-Endothelium
Fh1	1.765e-12	-0.925875	1	1	9.7783e-08	Tasor2	BloodVessel-Endothelium
Rps29	2.44326e-12	0.925847	1	1	1.35359e-07	Tasor2	BloodVessel-Endothelium
Smarcd1	3.22319e-12	0.464577	1	1	1.78568e-07	Tasor2	BloodVessel-Endothelium
Slc38a10	3.32655e-12	-2.16049	1	1	1.84294e-07	Tasor2	BloodVessel-Endothelium
Fxr2	3.53222e-12	-1.76222	1	1	1.95688e-07	Tasor2	BloodVessel-Endothelium
Bms1	3.96925e-12	0.306302	1	1	2.19901e-07	Tasor2	BloodVessel-Endothelium
E530011L22Rik	4.75514e-12	2.24793	1	0.583	2.6344e-07	Tasor2	BloodVessel-Endothelium
B020010K11Rik	6.2956e-12	2.19265	1	0.625	3.48782e-07	Tasor2	BloodVessel-Endothelium
H1f4	6.31321e-12	1.10232	1	1	3.49758e-07	Tasor2	BloodVessel-Endothelium
Abcf1	7.71719e-12	0.150944	1	1	4.2754e-07	Tasor2	BloodVessel-Endothelium
Mdh1	7.90378e-12	-0.901651	1	1	4.37877e-07	Tasor2	BloodVessel-Endothelium
Zfas1	7.94945e-12	0.406403	1	1	4.40408e-07	Tasor2	BloodVessel-Endothelium
Rpl23a	8.12172e-12	0.52513	1	1	4.49951e-07	Tasor2	BloodVessel-Endothelium
H2bc11	8.40636e-12	1.83825	1	0.812	4.65721e-07	Tasor2	BloodVessel-Endothelium
Rnf10	8.51677e-12	-1.33456	1	1	4.71838e-07	Tasor2	BloodVessel-Endothelium
Ap2m1	8.72597e-12	-1.34179	1	1	4.83428e-07	Tasor2	BloodVessel-Endothelium
Epb41l4aos	9.98202e-12	0.863965	1	1	5.53014e-07	Tasor2	BloodVessel-Endothelium
Taf7	9.99297e-12	1.20414	1	1	5.5362e-07	Tasor2	BloodVessel-Endothelium
Metrn	1.06682e-11	-3.81307	0.667	0.979	5.9103e-07	Tasor2	BloodVessel-Endothelium
Nop10	1.10491e-11	0.57999	1	1	6.12129e-07	Tasor2	BloodVessel-Endothelium
Mapk3	1.14739e-11	-0.935984	1	1	6.35666e-07	Tasor2	BloodVessel-Endothelium
Fam171a2	1.26843e-11	-4.03264	0.833	1	7.02726e-07	Tasor2	BloodVessel-Endothelium
Wapl	1.28218e-11	0.196656	1	1	7.10341e-07	Tasor2	BloodVessel-Endothelium
Csde1	1.28846e-11	0.398128	1	1	7.1382e-07	Tasor2	BloodVessel-Endothelium
Rps26	1.3338e-11	0.608793	1	1	7.38938e-07	Tasor2	BloodVessel-Endothelium
Psmc4	1.33887e-11	-0.760595	1	1	7.41747e-07	Tasor2	BloodVessel-Endothelium
Rpl22l1	1.35248e-11	0.215226	1	1	7.49287e-07	Tasor2	BloodVessel-Endothelium
Polr2k	1.42472e-11	0.40677	1	1	7.8931e-07	Tasor2	BloodVessel-Endothelium
Arl2bp	1.44635e-11	-1.105	1	1	8.01292e-07	Tasor2	BloodVessel-Endothelium
Ywhaz	1.46327e-11	0.354112	1	1	8.10668e-07	Tasor2	BloodVessel-Endothelium
Epn1	1.60282e-11	-1.17369	1	1	8.8798e-07	Tasor2	BloodVessel-Endothelium
Rbm27	1.82049e-11	0.465995	1	1	1.00857e-06	Tasor2	BloodVessel-Endothelium
Cbll1	2.22374e-11	0.490088	1	1	1.23197e-06	Tasor2	BloodVessel-Endothelium
Ubl5	2.30157e-11	0.441072	1	1	1.27509e-06	Tasor2	BloodVessel-Endothelium
Eif5b	2.39067e-11	0.0782029	1	1	1.32445e-06	Tasor2	BloodVessel-Endothelium
Cdc25a	2.58969e-11	0.388063	1	1	1.43471e-06	Tasor2	BloodVessel-Endothelium
Rps13	2.60078e-11	0.220445	1	1	1.44086e-06	Tasor2	BloodVessel-Endothelium
Nfkbil1	2.81921e-11	-4.80993	0.5	1	1.56187e-06	Tasor2	BloodVessel-Endothelium
Rps28	2.90213e-11	1.05395	1	1	1.60781e-06	Tasor2	BloodVessel-Endothelium
Cops6	3.02105e-11	-1.01217	1	1	1.67369e-06	Tasor2	BloodVessel-Endothelium
Brd7	3.03348e-11	0.237499	1	1	1.68058e-06	Tasor2	BloodVessel-Endothelium
Nars	3.07099e-11	0.167791	1	1	1.70136e-06	Tasor2	BloodVessel-Endothelium
Nedd8	3.1447e-11	0.0576157	1	1	1.7422e-06	Tasor2	BloodVessel-Endothelium
Laptm4a	4.04719e-11	-0.953895	1	1	2.24218e-06	Tasor2	BloodVessel-Endothelium
Retreg3	4.6908e-11	-2.34805	1	1	2.59875e-06	Tasor2	BloodVessel-Endothelium
Atp5b	4.83888e-11	-0.656325	1	1	2.68079e-06	Tasor2	BloodVessel-Endothelium
Atp5mpl	4.86481e-11	0.357383	1	1	2.69515e-06	Tasor2	BloodVessel-Endothelium
Pbx2	4.87318e-11	-0.958006	1	1	2.69979e-06	Tasor2	BloodVessel-Endothelium
Mt1	5.56047e-11	2.36573	1	0.708	3.08055e-06	Tasor2	BloodVessel-Endothelium
Epha5	5.61664e-11	2.29373	1	0.646	3.11168e-06	Tasor2	BloodVessel-Endothelium
Cox6c	7.89981e-11	0.595767	1	1	4.37657e-06	Tasor2	BloodVessel-Endothelium
Cox7b	8.20309e-11	0.40501	1	1	4.5446e-06	Tasor2	BloodVessel-Endothelium
Septin9	8.5476e-11	-2.312	1	1	4.73546e-06	Tasor2	BloodVessel-Endothelium
Gpi1	9.41799e-11	-0.939532	1	1	5.21766e-06	Tasor2	BloodVessel-Endothelium
Grk6	9.49759e-11	-1.57014	1	1	5.26176e-06	Tasor2	BloodVessel-Endothelium
Rpl24	9.53921e-11	0.331263	1	1	5.28482e-06	Tasor2	BloodVessel-Endothelium
Prkrip1	9.81762e-11	0.397804	1	1	5.43906e-06	Tasor2	BloodVessel-Endothelium
Kifc1	1.0041e-10	-2.7605	1	1	5.56279e-06	Tasor2	BloodVessel-Endothelium
Fyttd1	1.23218e-10	0.256589	1	1	6.82639e-06	Tasor2	BloodVessel-Endothelium
Rpl34	1.34155e-10	0.634806	1	1	7.43231e-06	Tasor2	BloodVessel-Endothelium
H2bc3	1.43519e-10	2.6612	1	0.479	7.9511e-06	Tasor2	BloodVessel-Endothelium
Gm9800	1.52897e-10	0.81175	1	0.979	8.47063e-06	Tasor2	BloodVessel-Endothelium
Snrpd2	1.55929e-10	0.246833	1	1	8.63863e-06	Tasor2	BloodVessel-Endothelium
H1f1	1.62424e-10	0.959155	1	1	8.99844e-06	Tasor2	BloodVessel-Endothelium
Rps20	1.76628e-10	0.240139	1	1	9.78536e-06	Tasor2	BloodVessel-Endothelium
Ptms	1.85378e-10	-0.996741	1	1	1.02701e-05	Tasor2	BloodVessel-Endothelium
Gm9843	1.86312e-10	0.499571	1	1	1.03218e-05	Tasor2	BloodVessel-Endothelium
Rbm28	1.88221e-10	0.250781	1	1	1.04276e-05	Tasor2	BloodVessel-Endothelium
Phykpl	1.99826e-10	1.02623	1	0.917	1.10705e-05	Tasor2	BloodVessel-Endothelium
Zranb2	2.07619e-10	0.258871	1	1	1.15023e-05	Tasor2	BloodVessel-Endothelium
Tmem88	2.27413e-10	-1.80142	1	1	1.25989e-05	Tasor2	BloodVessel-Endothelium
Sod1	2.37774e-10	0.722243	1	1	1.31729e-05	Tasor2	BloodVessel-Endothelium
mt-Rnr2	2.56638e-10	-0.979484	1	1	1.4218e-05	Tasor2	BloodVessel-Endothelium
Rpl12	2.78322e-10	0.11501	1	1	1.54193e-05	Tasor2	BloodVessel-Endothelium
Manbal	2.84422e-10	-1.50104	1	1	1.57573e-05	Tasor2	BloodVessel-Endothelium
H2bc14	2.91515e-10	2	0.833	0.771	1.61502e-05	Tasor2	BloodVessel-Endothelium
Tnks2	3.06284e-10	0.220883	1	1	1.69685e-05	Tasor2	BloodVessel-Endothelium
Ltbr	3.12265e-10	-3.21457	0.667	1	1.72998e-05	Tasor2	BloodVessel-Endothelium
Ddx6	3.37646e-10	0.259889	1	1	1.87059e-05	Tasor2	BloodVessel-Endothelium
Lars	3.59901e-10	0.217635	1	1	1.99388e-05	Tasor2	BloodVessel-Endothelium
Pbrm1	3.60752e-10	0.0901874	1	1	1.9986e-05	Tasor2	BloodVessel-Endothelium
Psmb2	3.86447e-10	-0.668223	1	1	2.14095e-05	Tasor2	BloodVessel-Endothelium
H1f3	3.98314e-10	1.34197	1	1	2.2067e-05	Tasor2	BloodVessel-Endothelium
Zc3h15	4.05089e-10	0.08015	1	1	2.24423e-05	Tasor2	BloodVessel-Endothelium
Eif3c	4.14569e-10	0.179422	1	1	2.29675e-05	Tasor2	BloodVessel-Endothelium
Phlda3	4.26096e-10	-5.21796	0.333	1	2.36061e-05	Tasor2	BloodVessel-Endothelium
Ddx17	4.37303e-10	0.476094	1	1	2.4227e-05	Tasor2	BloodVessel-Endothelium
Zmynd19	4.53634e-10	-1.32329	1	1	2.51318e-05	Tasor2	BloodVessel-Endothelium
Gps1	4.99559e-10	-0.918894	1	1	2.76761e-05	Tasor2	BloodVessel-Endothelium
Ndufa2	5.14142e-10	0.36867	1	1	2.8484e-05	Tasor2	BloodVessel-Endothelium
Romo1	5.28672e-10	0.734914	1	1	2.92889e-05	Tasor2	BloodVessel-Endothelium
Aldoa	6.44914e-10	-0.840745	1	1	3.57289e-05	Tasor2	BloodVessel-Endothelium
Zcchc10	6.69042e-10	0.349509	1	1	3.70656e-05	Tasor2	BloodVessel-Endothelium
2410006H16Rik	8.34206e-10	0.374909	1	1	4.62158e-05	Tasor2	BloodVessel-Endothelium
Ahctf1	8.35919e-10	0.286463	1	1	4.63108e-05	Tasor2	BloodVessel-Endothelium
Tcea1	8.65097e-10	0.395229	1	1	4.79272e-05	Tasor2	BloodVessel-Endothelium
2810004N23Rik	8.96562e-10	0.338641	1	1	4.96704e-05	Tasor2	BloodVessel-Endothelium
Ganab	9.45508e-10	-1.21562	1	1	5.23821e-05	Tasor2	BloodVessel-Endothelium
mt-Cytb	9.4735e-10	-1.05676	1	1	5.24841e-05	Tasor2	BloodVessel-Endothelium
Cycs	1.08563e-09	0.0534733	1	1	6.01448e-05	Tasor2	BloodVessel-Endothelium
B230219D22Rik	1.16866e-09	0.436982	1	1	6.47452e-05	Tasor2	BloodVessel-Endothelium
Rps26-ps1	1.20164e-09	0.680509	1	1	6.6572e-05	Tasor2	BloodVessel-Endothelium
Rgs19	1.27545e-09	-1.18103	1	1	7.06611e-05	Tasor2	BloodVessel-Endothelium
Zfp664	1.33445e-09	0.262851	1	1	7.39301e-05	Tasor2	BloodVessel-Endothelium
Txnrd1	1.45579e-09	0.263589	1	1	8.06521e-05	Tasor2	BloodVessel-Endothelium
Hmgb1	1.49363e-09	0.161852	1	1	8.27487e-05	Tasor2	BloodVessel-Endothelium
Rps19	1.546e-09	0.36759	1	1	8.56498e-05	Tasor2	BloodVessel-Endothelium
Tma7	1.63558e-09	0.171978	1	1	9.0613e-05	Tasor2	BloodVessel-Endothelium
Gtf2h5	1.66105e-09	0.152816	1	1	9.20236e-05	Tasor2	BloodVessel-Endothelium
Nup93	1.84521e-09	-1.13307	1	1	0.000102227	Tasor2	BloodVessel-Endothelium
Polr2i	1.86471e-09	0.251043	1	1	0.000103307	Tasor2	BloodVessel-Endothelium
Arpp19	1.90348e-09	0.215025	1	1	0.000105455	Tasor2	BloodVessel-Endothelium
Glmp	1.99003e-09	-1.55135	1	1	0.00011025	Tasor2	BloodVessel-Endothelium
Denr	2.30505e-09	0.108578	1	1	0.000127702	Tasor2	BloodVessel-Endothelium
Maz	2.70334e-09	-1.13667	1	1	0.000149768	Tasor2	BloodVessel-Endothelium
Ociad1	2.79858e-09	-0.871338	1	1	0.000155044	Tasor2	BloodVessel-Endothelium
Mrpl52	2.83908e-09	0.512508	1	1	0.000157288	Tasor2	BloodVessel-Endothelium
Stox2	2.94165e-09	0.649185	1	1	0.00016297	Tasor2	BloodVessel-Endothelium
Esf1	3.10893e-09	0.136843	1	1	0.000172238	Tasor2	BloodVessel-Endothelium
Atp5md	3.40434e-09	0.581611	1	1	0.000188604	Tasor2	BloodVessel-Endothelium
Dgkz	3.48922e-09	-2.74819	1	1	0.000193307	Tasor2	BloodVessel-Endothelium
Larp4	3.96507e-09	0.223896	1	1	0.000219669	Tasor2	BloodVessel-Endothelium
Sgo1	4.0176e-09	0.33764	1	1	0.000222579	Tasor2	BloodVessel-Endothelium
Puf60	4.04124e-09	-0.799464	1	1	0.000223889	Tasor2	BloodVessel-Endothelium
Dhx36	4.13979e-09	0.20566	1	1	0.000229348	Tasor2	BloodVessel-Endothelium
Efemp2	4.30048e-09	-1.62885	1	1	0.000238251	Tasor2	BloodVessel-Endothelium
Atf5	4.49084e-09	-2.64193	0.833	1	0.000248797	Tasor2	BloodVessel-Endothelium
Ppwd1	4.8865e-09	0.588998	1	1	0.000270717	Tasor2	BloodVessel-Endothelium
Clint1	5.03539e-09	0.138515	1	1	0.000278966	Tasor2	BloodVessel-Endothelium
Rpl37rt	5.3055e-09	2.13264	1	1	0.00029393	Tasor2	BloodVessel-Endothelium
Nthl1	5.48939e-09	-4.12102	0.5	1	0.000304118	Tasor2	BloodVessel-Endothelium
Olfr889	5.71e-09	2.73697	1	0.458	0.00031634	Tasor2	BloodVessel-Endothelium
Ncl	5.71081e-09	0.284273	1	1	0.000316384	Tasor2	BloodVessel-Endothelium
Rnf25	5.97025e-09	-4.10434	0.667	0.979	0.000330758	Tasor2	BloodVessel-Endothelium
Mcm5	6.03579e-09	-0.88235	1	1	0.000334389	Tasor2	BloodVessel-Endothelium
H3f3b	6.0931e-09	-0.03985	1	1	0.000337564	Tasor2	BloodVessel-Endothelium
Ddx42	6.42504e-09	0.194298	1	1	0.000355954	Tasor2	BloodVessel-Endothelium
Rfc2	6.91492e-09	-0.846585	1	1	0.000383094	Tasor2	BloodVessel-Endothelium
Cnn3	7.23828e-09	-0.94608	1	1	0.000401008	Tasor2	BloodVessel-Endothelium
Actg1	7.40832e-09	-1.02186	1	1	0.000410429	Tasor2	BloodVessel-Endothelium
H3c11	7.4304e-09	2.41504	1	0.417	0.000411652	Tasor2	BloodVessel-Endothelium
Hnrnpk	7.54541e-09	-0.663128	1	1	0.000418023	Tasor2	BloodVessel-Endothelium
Sem1	7.56865e-09	0.277258	1	1	0.000419311	Tasor2	BloodVessel-Endothelium
Atp5a1	7.66516e-09	-0.686239	1	1	0.000424658	Tasor2	BloodVessel-Endothelium
Prr7	8.408e-09	-4.47978	0.5	0.958	0.000465812	Tasor2	BloodVessel-Endothelium
Sgta	8.42604e-09	-0.968495	1	1	0.000466811	Tasor2	BloodVessel-Endothelium
Ktn1	9.6424e-09	0.176952	1	1	0.000534198	Tasor2	BloodVessel-Endothelium
Lin28b	9.68539e-09	0.484422	1	1	0.00053658	Tasor2	BloodVessel-Endothelium
Zcchc7	9.79186e-09	0.480862	1	1	0.000542479	Tasor2	BloodVessel-Endothelium
Cul1	1.00967e-08	0.0941688	1	1	0.000559365	Tasor2	BloodVessel-Endothelium
Purb	1.05721e-08	0.187444	1	1	0.000585704	Tasor2	BloodVessel-Endothelium
Rpl35	1.08927e-08	0.822151	1	1	0.000603468	Tasor2	BloodVessel-Endothelium
Rpl30	1.13095e-08	0.391033	1	1	0.000626559	Tasor2	BloodVessel-Endothelium
Rc3h1	1.2763e-08	0.424908	1	1	0.000707085	Tasor2	BloodVessel-Endothelium
Polr3c	1.38291e-08	-1.37645	1	1	0.000766148	Tasor2	BloodVessel-Endothelium
Ccdc50	1.39313e-08	0.311703	1	1	0.000771806	Tasor2	BloodVessel-Endothelium
Dnajc8	1.45198e-08	0.0825079	1	1	0.000804414	Tasor2	BloodVessel-Endothelium
Gpx8	1.61055e-08	-1.96963	1	1	0.000892261	Tasor2	BloodVessel-Endothelium
Ctnnb1	1.61101e-08	-0.74346	1	1	0.000892518	Tasor2	BloodVessel-Endothelium
Ubap2	1.63673e-08	0.245221	1	1	0.000906763	Tasor2	BloodVessel-Endothelium
Rps23-ps1	1.64095e-08	0.604735	1	1	0.000909103	Tasor2	BloodVessel-Endothelium
Tfg	1.7159e-08	-0.890771	1	1	0.000950627	Tasor2	BloodVessel-Endothelium
Chmp6	1.85689e-08	-1.1165	1	1	0.00102873	Tasor2	BloodVessel-Endothelium
Pcyox1l	1.89861e-08	-2.51307	0.833	0.979	0.00105185	Tasor2	BloodVessel-Endothelium
Rybp	1.955e-08	0.546399	1	1	0.00108309	Tasor2	BloodVessel-Endothelium
Dhx15	2.01772e-08	0.212538	1	1	0.00111784	Tasor2	BloodVessel-Endothelium
Ssb	2.05487e-08	-0.0277846	1	1	0.00113842	Tasor2	BloodVessel-Endothelium
Aspscr1	2.30367e-08	-1.18392	1	1	0.00127626	Tasor2	BloodVessel-Endothelium
Chordc1	2.34138e-08	0.152826	1	1	0.00129715	Tasor2	BloodVessel-Endothelium
Rps13-ps2	2.359e-08	1.49611	1	0.812	0.00130691	Tasor2	BloodVessel-Endothelium
Fez1	2.39157e-08	2.78588	1	0.312	0.00132495	Tasor2	BloodVessel-Endothelium
Tab2	2.51718e-08	0.370941	1	1	0.00139454	Tasor2	BloodVessel-Endothelium
Trmt10a	2.60913e-08	0.417176	1	1	0.00144548	Tasor2	BloodVessel-Endothelium
Dynll2	2.7573e-08	0.291135	1	1	0.00152757	Tasor2	BloodVessel-Endothelium
Gas5	2.76522e-08	0.126893	1	1	0.00153196	Tasor2	BloodVessel-Endothelium
Eif1a	2.79845e-08	0.134959	1	1	0.00155037	Tasor2	BloodVessel-Endothelium
Tmem167	2.92665e-08	-0.0278309	1	1	0.00162139	Tasor2	BloodVessel-Endothelium
Dcaf1	3.05885e-08	0.533219	1	1	0.00169463	Tasor2	BloodVessel-Endothelium
Fam98b	3.07819e-08	0.589659	1	1	0.00170535	Tasor2	BloodVessel-Endothelium
Rpl32	3.27333e-08	0.0276413	1	1	0.00181346	Tasor2	BloodVessel-Endothelium
Atp6v0d1	3.27408e-08	-1.30369	1	1	0.00181387	Tasor2	BloodVessel-Endothelium
Rpl35a	3.31511e-08	0.474111	1	1	0.0018366	Tasor2	BloodVessel-Endothelium
Dnajb6	3.40609e-08	0.0742161	1	1	0.00188701	Tasor2	BloodVessel-Endothelium
Gm21926	3.45409e-08	-3.45003	0.5	1	0.0019136	Tasor2	BloodVessel-Endothelium
Rpl10a-ps1	3.51041e-08	-1.23146	1	1	0.0019448	Tasor2	BloodVessel-Endothelium
Cops9	3.52426e-08	0.515188	1	1	0.00195247	Tasor2	BloodVessel-Endothelium
Rps18-ps5	3.53462e-08	2.73994	0.833	0.583	0.00195822	Tasor2	BloodVessel-Endothelium
Alg8	3.5773e-08	-1.88452	1	1	0.00198186	Tasor2	BloodVessel-Endothelium
Chd4	3.69013e-08	0.231728	1	1	0.00204437	Tasor2	BloodVessel-Endothelium
Nipbl	3.73082e-08	0.092483	1	1	0.00206691	Tasor2	BloodVessel-Endothelium
Smim1	3.73404e-08	2.1686	1	0.667	0.00206869	Tasor2	BloodVessel-Endothelium
AC159819.1	3.86533e-08	-5.3443	0	1	0.00214143	Tasor2	BloodVessel-Endothelium
Dctn2	3.94845e-08	-0.911654	1	1	0.00218748	Tasor2	BloodVessel-Endothelium
Laptm4b	4.03916e-08	-1.62002	1	1	0.00223774	Tasor2	BloodVessel-Endothelium
Arhgap11a	4.05582e-08	0.411523	1	1	0.00224696	Tasor2	BloodVessel-Endothelium
Nsd2	4.73366e-08	0.257658	1	1	0.0026225	Tasor2	BloodVessel-Endothelium
Cops7a	5.01285e-08	-0.928833	1	1	0.00277717	Tasor2	BloodVessel-Endothelium
Fam133b	5.2186e-08	0.265079	1	1	0.00289116	Tasor2	BloodVessel-Endothelium
Ago2	5.71797e-08	0.315057	1	1	0.00316781	Tasor2	BloodVessel-Endothelium
H2ac20	5.73188e-08	1.85756	1	0.854	0.00317552	Tasor2	BloodVessel-Endothelium
Rps8	6.37857e-08	0.308571	1	1	0.00353379	Tasor2	BloodVessel-Endothelium
Gnl3	6.53291e-08	0.188348	1	1	0.0036193	Tasor2	BloodVessel-Endothelium
Eif3j1	6.77685e-08	0.580088	1	1	0.00375444	Tasor2	BloodVessel-Endothelium
Slc43a1	6.82676e-08	-2.40112	1	1	0.00378209	Tasor2	BloodVessel-Endothelium
Ttll4	6.86845e-08	0.512062	1	1	0.00380519	Tasor2	BloodVessel-Endothelium
Fbxl19	7.17932e-08	-1.98489	1	1	0.00397742	Tasor2	BloodVessel-Endothelium
Snhg4	7.58042e-08	0.495527	1	1	0.00419963	Tasor2	BloodVessel-Endothelium
Phf6	8.00372e-08	0.654442	1	1	0.00443414	Tasor2	BloodVessel-Endothelium
Trip10	8.1623e-08	-1.41691	1	1	0.004522	Tasor2	BloodVessel-Endothelium
Gm8186	8.27066e-08	1.12321	1	0.979	0.00458203	Tasor2	BloodVessel-Endothelium
Dynll1	8.29567e-08	-0.66194	1	1	0.00459589	Tasor2	BloodVessel-Endothelium
Srrm1	8.33795e-08	0.0545605	1	1	0.00461931	Tasor2	BloodVessel-Endothelium
Hk2	8.50081e-08	1.00093	1	1	0.00470954	Tasor2	BloodVessel-Endothelium
Gspt1	8.8635e-08	0.00631331	1	1	0.00491047	Tasor2	BloodVessel-Endothelium
Dpm3	8.89308e-08	0.704475	1	1	0.00492685	Tasor2	BloodVessel-Endothelium
Ndufa4	9.08627e-08	0.236226	1	1	0.00503388	Tasor2	BloodVessel-Endothelium
Phf10	9.35129e-08	0.293131	1	1	0.00518071	Tasor2	BloodVessel-Endothelium
Eif3l	9.42765e-08	-0.716991	1	1	0.00522301	Tasor2	BloodVessel-Endothelium
Sub1	9.69692e-08	-0.0549904	1	1	0.00537219	Tasor2	BloodVessel-Endothelium
Rcor2	9.93028e-08	-1.83472	1	1	0.00550148	Tasor2	BloodVessel-Endothelium
Rnf187	1.03927e-07	-0.874764	1	1	0.00575767	Tasor2	BloodVessel-Endothelium
Dtymk	1.05974e-07	-0.0391794	1	1	0.00587107	Tasor2	BloodVessel-Endothelium
H4c8	1.2159e-07	2.58496	1	0.479	0.00673622	Tasor2	BloodVessel-Endothelium
Tbc1d10a	1.22393e-07	-3.07146	0.667	1	0.00678071	Tasor2	BloodVessel-Endothelium
Birc6	1.27805e-07	0.260302	1	1	0.00708052	Tasor2	BloodVessel-Endothelium
Tecr	1.32381e-07	-0.813344	1	1	0.00733402	Tasor2	BloodVessel-Endothelium
Bst2	1.35186e-07	-6.34356	0.333	0.854	0.00748944	Tasor2	BloodVessel-Endothelium
Mybbp1a	1.392e-07	0.215194	1	1	0.00771184	Tasor2	BloodVessel-Endothelium
Sec61g	1.42425e-07	1.38116	1	0.979	0.00789046	Tasor2	BloodVessel-Endothelium
Sdad1	1.47932e-07	0.208115	1	1	0.00819558	Tasor2	BloodVessel-Endothelium
Eloc	1.52546e-07	-0.0597172	1	1	0.00845119	Tasor2	BloodVessel-Endothelium
Aqr	1.54874e-07	0.479125	1	1	0.00858019	Tasor2	BloodVessel-Endothelium
Cep295	1.61883e-07	0.472673	1	1	0.00896846	Tasor2	BloodVessel-Endothelium
Ppp2ca	1.63438e-07	-0.685186	1	1	0.00905465	Tasor2	BloodVessel-Endothelium
Nol11	1.64535e-07	0.125013	1	1	0.00911541	Tasor2	BloodVessel-Endothelium
Smu1	1.68575e-07	-0.799605	1	1	0.0093392	Tasor2	BloodVessel-Endothelium
Rab26os	1.73005e-07	1.46828	1	0.812	0.00958467	Tasor2	BloodVessel-Endothelium
Tmem39b	1.77701e-07	-3.16993	0.833	0.979	0.00984482	Tasor2	BloodVessel-Endothelium
Prmt1	3.65646e-89	-5.34157	1	1	2.02572e-84	Tasor2	Chorion-ecto
Rps29	6.79406e-68	0.822753	1	1	3.76398e-63	Tasor2	Chorion-ecto
Rps27	3.51694e-62	0.974478	1	1	1.94842e-57	Tasor2	Chorion-ecto
Pfn1	4.04366e-62	-2.36129	1	1	2.24023e-57	Tasor2	Chorion-ecto
Gm10073	4.87207e-59	3.05699	1	0.879	2.69917e-54	Tasor2	Chorion-ecto
Rps28	4.47939e-57	1.33896	1	1	2.48163e-52	Tasor2	Chorion-ecto
Raly	1.44673e-51	-5.30212	1	1	8.01504e-47	Tasor2	Chorion-ecto
Rpl35	5.73911e-50	0.925183	1	1	3.17952e-45	Tasor2	Chorion-ecto
Bax	5.1291e-44	-5.56718	1	1	2.84158e-39	Tasor2	Chorion-ecto
Rps25	1.19694e-43	0.267604	1	1	6.63119e-39	Tasor2	Chorion-ecto
Rps21	1.39887e-41	0.713873	1	1	7.74991e-37	Tasor2	Chorion-ecto
Eef2	3.78389e-41	-1.89493	1	1	2.09631e-36	Tasor2	Chorion-ecto
Arf5	4.42557e-41	-4.86803	1	1	2.45181e-36	Tasor2	Chorion-ecto
Ptbp1	1.12714e-40	-2.80624	1	1	6.24448e-36	Tasor2	Chorion-ecto
Rps23	7.87969e-39	0.14214	1	1	4.36543e-34	Tasor2	Chorion-ecto
Rpl38	4.70581e-36	0.580912	1	1	2.60707e-31	Tasor2	Chorion-ecto
Eif4a1	6.00346e-35	-1.76773	1	1	3.32597e-30	Tasor2	Chorion-ecto
Psmd13	9.42394e-35	-2.86749	1	1	5.22095e-30	Tasor2	Chorion-ecto
Rpl37a	1.11812e-30	0.623019	1	1	6.19448e-26	Tasor2	Chorion-ecto
Hist1h2ap	9.89628e-28	1.77229	1	1	5.48264e-23	Tasor2	Chorion-ecto
H2ac8	1.1856e-26	1.50897	1	1	6.56832e-22	Tasor2	Chorion-ecto
Tkt	2.0912e-26	-1.95587	1	1	1.15855e-21	Tasor2	Chorion-ecto
Cox7c	3.24037e-26	0.446053	1	1	1.7952e-21	Tasor2	Chorion-ecto
Rpl39	6.29644e-26	0.340648	1	1	3.48829e-21	Tasor2	Chorion-ecto
Tomm7	9.20478e-26	0.625715	1	1	5.09954e-21	Tasor2	Chorion-ecto
Rpl27a	1.94431e-25	-0.130449	1	1	1.07717e-20	Tasor2	Chorion-ecto
Taf7	8.41919e-25	0.35267	1	1	4.66432e-20	Tasor2	Chorion-ecto
Npm3	1.87352e-24	-2.329	1	1	1.03795e-19	Tasor2	Chorion-ecto
Hmgn2	2.81467e-24	0.0858828	1	1	1.55936e-19	Tasor2	Chorion-ecto
Rplp2	8.45068e-24	0.375537	1	1	4.68176e-19	Tasor2	Chorion-ecto
Atp5k	1.53226e-23	0.621302	1	1	8.4889e-19	Tasor2	Chorion-ecto
Ddost	2.27461e-23	-2.66202	1	1	1.26016e-18	Tasor2	Chorion-ecto
Rpl36	1.32615e-22	0.63798	1	1	7.347e-18	Tasor2	Chorion-ecto
Rps17	1.45265e-22	0.249962	1	1	8.0478e-18	Tasor2	Chorion-ecto
Rpl41	5.00696e-22	0.426109	1	1	2.77391e-17	Tasor2	Chorion-ecto
Rps12	7.46574e-22	-0.125314	1	1	4.1361e-17	Tasor2	Chorion-ecto
Sox11	2.00096e-21	2.57164	1	0.879	1.10855e-16	Tasor2	Chorion-ecto
Hbb-bh1	2.9048e-21	6.66888	1	0.606	1.60929e-16	Tasor2	Chorion-ecto
Alyref	6.01046e-21	-1.97584	1	1	3.32985e-16	Tasor2	Chorion-ecto
Pdap1	8.42364e-21	-0.245756	1	1	4.66678e-16	Tasor2	Chorion-ecto
Sec61g	1.35731e-19	1.07039	1	1	7.51964e-15	Tasor2	Chorion-ecto
Hmox1	2.15825e-19	-5.66856	0.5	1	1.19569e-14	Tasor2	Chorion-ecto
H4c4	2.29019e-19	2.22623	1	0.939	1.26879e-14	Tasor2	Chorion-ecto
Gm10076	3.39938e-19	1.46058	1	1	1.88329e-14	Tasor2	Chorion-ecto
Gm8186	1.20806e-18	0.990261	1	1	6.69279e-14	Tasor2	Chorion-ecto
mt-Nd2	1.42607e-18	-1.82677	1	1	7.90059e-14	Tasor2	Chorion-ecto
Rpl34	1.78159e-18	0.415198	1	1	9.87021e-14	Tasor2	Chorion-ecto
Rps14	2.57847e-18	-0.264721	1	1	1.4285e-13	Tasor2	Chorion-ecto
Ndufb1-ps	2.75286e-18	0.51056	1	1	1.52511e-13	Tasor2	Chorion-ecto
Dusp9	5.10195e-18	-1.64542	1	1	2.82653e-13	Tasor2	Chorion-ecto
Ubap2l	5.89954e-18	-0.0720985	1	1	3.2684e-13	Tasor2	Chorion-ecto
Uba52	7.27904e-18	0.185498	1	1	4.03266e-13	Tasor2	Chorion-ecto
Rplp1	8.48214e-18	0.0276249	1	1	4.69919e-13	Tasor2	Chorion-ecto
Cebpz	1.25716e-17	0.192618	1	1	6.96478e-13	Tasor2	Chorion-ecto
Ccnd2	2.34896e-17	4.6591	1	0.606	1.30135e-12	Tasor2	Chorion-ecto
Crabp2	3.66052e-17	2.45039	1	0.818	2.02796e-12	Tasor2	Chorion-ecto
Rpl22	4.02428e-17	0.047208	1	1	2.22949e-12	Tasor2	Chorion-ecto
Sgo1	4.52545e-17	0.382409	1	1	2.50715e-12	Tasor2	Chorion-ecto
Rps15a	5.74594e-17	0.300378	1	1	3.18331e-12	Tasor2	Chorion-ecto
Rpl22l1	5.77112e-17	-0.37445	1	1	3.19726e-12	Tasor2	Chorion-ecto
Hba-a1	5.82923e-17	7.49725	1	0.182	3.22945e-12	Tasor2	Chorion-ecto
Fus	7.33057e-17	-1.89572	1	1	4.06121e-12	Tasor2	Chorion-ecto
Cmtm7	9.73016e-17	-4.10281	0.75	1	5.39061e-12	Tasor2	Chorion-ecto
Mpdu1	1.00695e-16	-3.31376	1	1	5.57862e-12	Tasor2	Chorion-ecto
Rpl37	1.36989e-16	0.567992	1	1	7.58933e-12	Tasor2	Chorion-ecto
Rps26	2.24764e-16	0.333049	1	1	1.24522e-11	Tasor2	Chorion-ecto
Pdia3	1.02642e-15	-1.88697	1	1	5.68644e-11	Tasor2	Chorion-ecto
Tmem256	1.04556e-15	0.710393	1	1	5.79251e-11	Tasor2	Chorion-ecto
Fau	1.86199e-15	-0.144729	1	1	1.03156e-10	Tasor2	Chorion-ecto
H3c6	2.12609e-15	2.00963	1	0.727	1.17787e-10	Tasor2	Chorion-ecto
Atp5e	2.30408e-15	0.178738	1	1	1.27649e-10	Tasor2	Chorion-ecto
Prrx2	2.32105e-15	4.04439	1	0.242	1.28588e-10	Tasor2	Chorion-ecto
Uqcr11	2.62161e-15	0.31246	1	1	1.4524e-10	Tasor2	Chorion-ecto
Ptn	3.5924e-15	4.2559	0.75	0.333	1.99023e-10	Tasor2	Chorion-ecto
Serbp1	4.19776e-15	-0.548015	1	1	2.3256e-10	Tasor2	Chorion-ecto
Cd24a	4.62494e-15	1.20594	1	1	2.56226e-10	Tasor2	Chorion-ecto
Nucks1	4.80895e-15	-0.305921	1	1	2.66421e-10	Tasor2	Chorion-ecto
H1f3	5.52132e-15	1.41019	1	0.939	3.05887e-10	Tasor2	Chorion-ecto
Cdx2	7.04365e-15	-5.92139	0.75	1	3.90225e-10	Tasor2	Chorion-ecto
Col4a1	7.58819e-15	2.83957	1	0.848	4.20393e-10	Tasor2	Chorion-ecto
Ldha	7.67204e-15	-1.54336	1	1	4.25039e-10	Tasor2	Chorion-ecto
Sec62	8.55298e-15	0.0841163	1	1	4.73844e-10	Tasor2	Chorion-ecto
Hmgb1	8.85862e-15	-0.209898	1	1	4.90776e-10	Tasor2	Chorion-ecto
Rps20	9.51391e-15	-0.231189	1	1	5.2708e-10	Tasor2	Chorion-ecto
H2ac20	9.64097e-15	1.74555	1	0.879	5.34119e-10	Tasor2	Chorion-ecto
Pkm	1.09124e-14	-1.45597	1	1	6.04555e-10	Tasor2	Chorion-ecto
Lmnb1	1.46129e-14	-1.64793	1	1	8.09568e-10	Tasor2	Chorion-ecto
Rhoa	2.01258e-14	-1.49582	1	1	1.11499e-09	Tasor2	Chorion-ecto
Snrpg	2.07984e-14	0.445235	1	1	1.15225e-09	Tasor2	Chorion-ecto
Ywhaz	2.61986e-14	-0.160412	1	1	1.45143e-09	Tasor2	Chorion-ecto
Meis2	2.82003e-14	3.98299	1	0.212	1.56232e-09	Tasor2	Chorion-ecto
H1f4	2.9267e-14	0.551195	1	1	1.62142e-09	Tasor2	Chorion-ecto
Aldoa	3.46238e-14	-1.5167	1	1	1.91819e-09	Tasor2	Chorion-ecto
Eif5a	3.88502e-14	-1.21495	1	1	2.15234e-09	Tasor2	Chorion-ecto
Clic1	4.20202e-14	-2.94854	1	1	2.32796e-09	Tasor2	Chorion-ecto
Cdkn2a	4.49987e-14	-4.7688	0.75	1	2.49297e-09	Tasor2	Chorion-ecto
Metap2	4.55883e-14	-0.231407	1	1	2.52564e-09	Tasor2	Chorion-ecto
Vapb	5.77536e-14	-2.52939	1	1	3.19961e-09	Tasor2	Chorion-ecto
Prtg	9.11955e-14	1.68034	1	0.939	5.05232e-09	Tasor2	Chorion-ecto
Pus1	9.69402e-14	-2.79977	1	1	5.37059e-09	Tasor2	Chorion-ecto
Rpl36a	1.00586e-13	0.203897	1	1	5.57254e-09	Tasor2	Chorion-ecto
Spr	1.04834e-13	-3.40215	1	1	5.80789e-09	Tasor2	Chorion-ecto
Gmps	1.83346e-13	-0.228624	1	1	1.01575e-08	Tasor2	Chorion-ecto
Gpc3	2.59138e-13	2.41434	1	0.697	1.43565e-08	Tasor2	Chorion-ecto
Ndufa2	2.60702e-13	0.146781	1	1	1.44432e-08	Tasor2	Chorion-ecto
Mrpl52	2.83344e-13	0.35164	1	1	1.56975e-08	Tasor2	Chorion-ecto
Lsm6	3.89944e-13	-0.256566	1	1	2.16033e-08	Tasor2	Chorion-ecto
Prrc2c	5.56039e-13	-0.1869	1	1	3.08051e-08	Tasor2	Chorion-ecto
Septin9	7.46774e-13	-3.27589	1	1	4.1372e-08	Tasor2	Chorion-ecto
Rpl31	7.84e-13	-0.025032	1	1	4.34344e-08	Tasor2	Chorion-ecto
Romo1	9.63956e-13	0.42068	1	1	5.34041e-08	Tasor2	Chorion-ecto
Hells	1.16987e-12	-0.0637291	1	1	6.4812e-08	Tasor2	Chorion-ecto
Taf1d	2.51511e-12	-0.159329	1	1	1.3934e-07	Tasor2	Chorion-ecto
Gapdh	2.95238e-12	-1.64284	1	1	1.63565e-07	Tasor2	Chorion-ecto
Gjc1	3.03015e-12	4.21432	1	0.212	1.67873e-07	Tasor2	Chorion-ecto
Ptges3	3.37967e-12	-0.365059	1	1	1.87237e-07	Tasor2	Chorion-ecto
Pbrm1	3.75928e-12	0.0131754	1	1	2.08268e-07	Tasor2	Chorion-ecto
Elob	4.22369e-12	0.0754818	1	1	2.33997e-07	Tasor2	Chorion-ecto
Eif3c	4.77665e-12	-0.364051	1	1	2.64631e-07	Tasor2	Chorion-ecto
Bola2	5.26198e-12	-0.0150136	1	1	2.91519e-07	Tasor2	Chorion-ecto
Bst2	5.32833e-12	-6.81462	0.5	1	2.95195e-07	Tasor2	Chorion-ecto
Gps1	5.41543e-12	-1.70058	1	1	3.0002e-07	Tasor2	Chorion-ecto
Zfp106	5.76985e-12	-0.244221	1	1	3.19656e-07	Tasor2	Chorion-ecto
Sigmar1	6.02419e-12	-1.74742	1	1	3.33746e-07	Tasor2	Chorion-ecto
Srp19	6.34087e-12	-0.233564	1	1	3.5129e-07	Tasor2	Chorion-ecto
Triap1	7.28813e-12	-4.08076	0.75	1	4.0377e-07	Tasor2	Chorion-ecto
Sec61b	7.9742e-12	-0.330368	1	1	4.41779e-07	Tasor2	Chorion-ecto
Ythdc1	1.11072e-11	-0.0753028	1	1	6.15347e-07	Tasor2	Chorion-ecto
Slirp	1.12715e-11	0.448396	1	1	6.24452e-07	Tasor2	Chorion-ecto
Rps27l	1.14235e-11	-0.0088934	1	1	6.32874e-07	Tasor2	Chorion-ecto
Atp5md	1.17361e-11	0.42077	1	1	6.5019e-07	Tasor2	Chorion-ecto
Tnks2	1.30003e-11	-0.0932578	1	1	7.20229e-07	Tasor2	Chorion-ecto
Acads	1.44936e-11	-4.05889	0.75	1	8.02957e-07	Tasor2	Chorion-ecto
Gja1	1.55725e-11	3.04439	1	0.424	8.62732e-07	Tasor2	Chorion-ecto
Sympk	1.69731e-11	-3.0217	1	1	9.40329e-07	Tasor2	Chorion-ecto
Pak2	1.86164e-11	-0.16961	1	1	1.03137e-06	Tasor2	Chorion-ecto
Ap2m1	2.07821e-11	-1.67162	1	1	1.15135e-06	Tasor2	Chorion-ecto
Ssbp3	2.19124e-11	-2.02394	1	1	1.21397e-06	Tasor2	Chorion-ecto
Cfl1	2.25897e-11	-1.3423	1	1	1.25149e-06	Tasor2	Chorion-ecto
Ppp4c	2.27146e-11	-1.74435	1	1	1.25841e-06	Tasor2	Chorion-ecto
Hoxaas3	2.50382e-11	4.33985	0.75	0.303	1.38714e-06	Tasor2	Chorion-ecto
Gm12254	2.51612e-11	0.922404	1	1	1.39396e-06	Tasor2	Chorion-ecto
Son	2.82118e-11	-0.127226	1	1	1.56296e-06	Tasor2	Chorion-ecto
Phlda3	3.11937e-11	-3.15973	0.75	1	1.72816e-06	Tasor2	Chorion-ecto
Hnrnpc	3.54295e-11	-0.493993	1	1	1.96283e-06	Tasor2	Chorion-ecto
Snrpe	3.81628e-11	0.0662631	1	1	2.11426e-06	Tasor2	Chorion-ecto
Snrpf	4.25324e-11	0.18334	1	1	2.35634e-06	Tasor2	Chorion-ecto
Ndufa4	4.25792e-11	-0.0887084	1	1	2.35893e-06	Tasor2	Chorion-ecto
Aunip	4.60806e-11	-3.82802	1	1	2.55291e-06	Tasor2	Chorion-ecto
Rpl11	5.31501e-11	-0.426295	1	1	2.94457e-06	Tasor2	Chorion-ecto
Sdhd	5.57053e-11	-1.58737	1	1	3.08613e-06	Tasor2	Chorion-ecto
Cox6c	5.61882e-11	0.317283	1	1	3.11288e-06	Tasor2	Chorion-ecto
Arpp19	5.75916e-11	-0.0961563	1	1	3.19063e-06	Tasor2	Chorion-ecto
mt-Rnr2	8.75811e-11	-2.01608	1	1	4.85208e-06	Tasor2	Chorion-ecto
Cbx5	1.03195e-10	-0.258387	1	1	5.71712e-06	Tasor2	Chorion-ecto
Mrpl33	1.23776e-10	-0.0908876	1	1	6.85729e-06	Tasor2	Chorion-ecto
Gtf2h5	1.29087e-10	-0.131024	1	1	7.15153e-06	Tasor2	Chorion-ecto
Uqcr10	1.31998e-10	0.128763	1	1	7.31284e-06	Tasor2	Chorion-ecto
Entr1	1.74033e-10	-2.94429	1	1	9.64161e-06	Tasor2	Chorion-ecto
Rpl23	1.75656e-10	-0.244409	1	1	9.73153e-06	Tasor2	Chorion-ecto
Arl6ip5	2.11501e-10	-4.25481	0.5	1	1.17174e-05	Tasor2	Chorion-ecto
Selenow	2.68195e-10	-1.88546	1	1	1.48583e-05	Tasor2	Chorion-ecto
Rpl15-ps2	2.92479e-10	3.62936	0.75	0.303	1.62036e-05	Tasor2	Chorion-ecto
E130309D02Rik	2.98714e-10	-4.44172	0.75	1	1.65491e-05	Tasor2	Chorion-ecto
Actg1	3.33106e-10	-1.54572	1	1	1.84544e-05	Tasor2	Chorion-ecto
B230219D22Rik	3.70231e-10	0.472143	1	1	2.05112e-05	Tasor2	Chorion-ecto
Ddx18	3.70918e-10	0.111095	1	1	2.05492e-05	Tasor2	Chorion-ecto
Snhg8	4.33293e-10	0.154182	1	1	2.40049e-05	Tasor2	Chorion-ecto
Isyna1	4.37703e-10	-1.61553	1	1	2.42492e-05	Tasor2	Chorion-ecto
Sox4	4.48875e-10	2.42548	1	0.636	2.48681e-05	Tasor2	Chorion-ecto
Ing5	4.96271e-10	0.0693118	1	1	2.74939e-05	Tasor2	Chorion-ecto
Wnt5a	5.36266e-10	5.04439	1	0.091	2.97097e-05	Tasor2	Chorion-ecto
Ndufa5	5.59349e-10	0.220506	1	1	3.09885e-05	Tasor2	Chorion-ecto
Sf3a2	5.72679e-10	-2.16058	1	1	3.1727e-05	Tasor2	Chorion-ecto
Pmp22	6.09252e-10	2.52982	0.75	0.667	3.37532e-05	Tasor2	Chorion-ecto
Nasp	6.2446e-10	-0.381639	1	1	3.45957e-05	Tasor2	Chorion-ecto
Hsp90aa1	6.24799e-10	-1.1591	1	1	3.46145e-05	Tasor2	Chorion-ecto
Bak1	6.41526e-10	-3.81483	1	1	3.55412e-05	Tasor2	Chorion-ecto
Gpi1	6.46063e-10	-1.49688	1	1	3.57926e-05	Tasor2	Chorion-ecto
H2bc18	6.6905e-10	1.87447	1	0.697	3.7066e-05	Tasor2	Chorion-ecto
Fbxl19	6.70123e-10	-3.0126	1	1	3.71255e-05	Tasor2	Chorion-ecto
Esf1	6.71062e-10	-0.285257	1	1	3.71775e-05	Tasor2	Chorion-ecto
Dpm3	6.84319e-10	0.799772	1	1	3.79119e-05	Tasor2	Chorion-ecto
Sod1	7.98915e-10	0.0144409	1	1	4.42607e-05	Tasor2	Chorion-ecto
Rpl30	8.11109e-10	0.00297273	1	1	4.49363e-05	Tasor2	Chorion-ecto
Kdelr1	9.38127e-10	-2.05836	1	1	5.19732e-05	Tasor2	Chorion-ecto
Fxr2	9.90882e-10	-2.32213	1	1	5.48959e-05	Tasor2	Chorion-ecto
Atp5j2	1.01842e-09	-0.0850673	1	1	5.64212e-05	Tasor2	Chorion-ecto
Puf60	1.05934e-09	-1.7515	1	1	5.86884e-05	Tasor2	Chorion-ecto
Mrps21	1.07952e-09	0.213339	1	1	5.98063e-05	Tasor2	Chorion-ecto
Srrm1	1.19827e-09	-0.34859	1	1	6.63853e-05	Tasor2	Chorion-ecto
Mdk	1.32517e-09	0.106435	1	1	7.34155e-05	Tasor2	Chorion-ecto
Cdc25a	1.37193e-09	-0.188408	1	1	7.60061e-05	Tasor2	Chorion-ecto
mt-Nd4	1.41237e-09	-1.38656	1	1	7.82469e-05	Tasor2	Chorion-ecto
CT010467.1	1.42388e-09	0.65277	1	1	7.88846e-05	Tasor2	Chorion-ecto
Sem1	1.45991e-09	0.0151435	1	1	8.08805e-05	Tasor2	Chorion-ecto
Aph1a	1.57718e-09	-4.59102	0.75	1	8.73773e-05	Tasor2	Chorion-ecto
Tbc1d10a	1.88734e-09	-3.54466	1	1	0.00010456	Tasor2	Chorion-ecto
Fzd2	1.95619e-09	3.12686	1	0.364	0.000108375	Tasor2	Chorion-ecto
Rbm27	2.02352e-09	-0.0270682	1	1	0.000112105	Tasor2	Chorion-ecto
Ybx1	2.13551e-09	-0.617328	1	1	0.00011831	Tasor2	Chorion-ecto
Prpf4b	2.14969e-09	-0.227806	1	1	0.000119095	Tasor2	Chorion-ecto
Eif2s3x	2.18873e-09	-1.86029	1	1	0.000121258	Tasor2	Chorion-ecto
Atox1	2.54333e-09	-0.140264	1	1	0.000140903	Tasor2	Chorion-ecto
2810004N23Rik	2.7043e-09	-0.292382	1	1	0.000149821	Tasor2	Chorion-ecto
Anp32a	2.72494e-09	-1.48504	1	1	0.000150964	Tasor2	Chorion-ecto
Nnat	2.80152e-09	2.10329	1	0.576	0.000155207	Tasor2	Chorion-ecto
Ddx21	2.96104e-09	-0.375122	1	1	0.000164045	Tasor2	Chorion-ecto
Fn1	3.04139e-09	1.38953	1	0.97	0.000168496	Tasor2	Chorion-ecto
Ncl	3.29015e-09	-0.508025	1	1	0.000182277	Tasor2	Chorion-ecto
Pym1	3.63214e-09	-2.75284	1	1	0.000201224	Tasor2	Chorion-ecto
Prpf6	3.97611e-09	-0.00385233	1	1	0.00022028	Tasor2	Chorion-ecto
Gm14124	4.38039e-09	1.33498	1	0.848	0.000242678	Tasor2	Chorion-ecto
Cops9	4.55158e-09	0.229537	1	1	0.000252162	Tasor2	Chorion-ecto
Ganab	4.66125e-09	-2.15331	1	1	0.000258238	Tasor2	Chorion-ecto
Dhx36	4.67471e-09	-0.274312	1	1	0.000258984	Tasor2	Chorion-ecto
Smim1	4.91161e-09	0.245743	1	1	0.000272108	Tasor2	Chorion-ecto
Ubl5	5.17037e-09	0.0103667	1	1	0.000286444	Tasor2	Chorion-ecto
Utf1	5.34412e-09	-1.39291	1	1	0.00029607	Tasor2	Chorion-ecto
Fam98b	5.41013e-09	0.335443	1	1	0.000299727	Tasor2	Chorion-ecto
Lsm5	5.63061e-09	-0.221169	1	1	0.000311941	Tasor2	Chorion-ecto
Mrps5	6.19555e-09	-0.0259952	1	1	0.00034324	Tasor2	Chorion-ecto
Hba-x	6.32873e-09	7.44044	1	0.455	0.000350618	Tasor2	Chorion-ecto
Cldn7	6.3338e-09	-1.7888	1	1	0.000350899	Tasor2	Chorion-ecto
Gm2225	6.3572e-09	3.95128	1	0.212	0.000352195	Tasor2	Chorion-ecto
Zmynd19	6.50251e-09	-1.81607	1	1	0.000360245	Tasor2	Chorion-ecto
U2surp	6.52166e-09	-0.34675	1	1	0.000361306	Tasor2	Chorion-ecto
Rbm39	6.71377e-09	-0.488361	1	1	0.000371949	Tasor2	Chorion-ecto
Arpc3	7.68897e-09	-1.6005	1	1	0.000425977	Tasor2	Chorion-ecto
Efhd2	7.81607e-09	-2.20846	1	1	0.000433018	Tasor2	Chorion-ecto
Nt5c3b	9.17253e-09	-3.01224	1	1	0.000508167	Tasor2	Chorion-ecto
Thop1	1.03832e-08	-1.63312	1	1	0.000575238	Tasor2	Chorion-ecto
Hmgb2	1.05096e-08	-0.440568	1	1	0.000582241	Tasor2	Chorion-ecto
Pbx1	1.05778e-08	2.29593	1	0.545	0.000586021	Tasor2	Chorion-ecto
Lars	1.34866e-08	-0.287841	1	1	0.000747169	Tasor2	Chorion-ecto
Tut4	1.71698e-08	-0.039826	1	1	0.000951223	Tasor2	Chorion-ecto
Mtln	1.96386e-08	0.879056	1	1	0.001088	Tasor2	Chorion-ecto
Cox6b1	2.42151e-08	-0.0762168	1	1	0.00134154	Tasor2	Chorion-ecto
Msx1	2.49234e-08	1.61555	1	0.788	0.00138078	Tasor2	Chorion-ecto
Cox7a2	2.98903e-08	-0.0676181	1	1	0.00165595	Tasor2	Chorion-ecto
Nedd8	3.04484e-08	-0.508784	1	1	0.00168687	Tasor2	Chorion-ecto
Rps13	3.07865e-08	-0.302384	1	1	0.0017056	Tasor2	Chorion-ecto
Pet100	3.20455e-08	0.42459	1	1	0.00177535	Tasor2	Chorion-ecto
Meox1	3.30089e-08	3.42291	1	0.273	0.00182873	Tasor2	Chorion-ecto
Smarca5	3.4017e-08	-0.441178	1	1	0.00188458	Tasor2	Chorion-ecto
Mt2	3.41739e-08	0.109189	1	1	0.00189327	Tasor2	Chorion-ecto
Cfdp1	3.76757e-08	-0.491258	1	1	0.00208727	Tasor2	Chorion-ecto
Rrp7a	3.80083e-08	-1.71266	1	1	0.0021057	Tasor2	Chorion-ecto
Nop10	3.81937e-08	-0.183596	1	1	0.00211597	Tasor2	Chorion-ecto
Polr2l	3.95581e-08	0.338125	1	1	0.00219156	Tasor2	Chorion-ecto
Tmem258	4.02448e-08	0.026628	1	1	0.0022296	Tasor2	Chorion-ecto
Pigt	4.09105e-08	-5.34362	0.25	1	0.00226648	Tasor2	Chorion-ecto
Atp5mpl	4.78194e-08	-0.0081305	1	1	0.00264924	Tasor2	Chorion-ecto
Cyba	5.19789e-08	0.033866	1	1	0.00287969	Tasor2	Chorion-ecto
Bop1	5.56034e-08	-1.716	1	1	0.00308048	Tasor2	Chorion-ecto
Greb1	5.79574e-08	2.04439	1	0.606	0.0032109	Tasor2	Chorion-ecto
Rps16	6.43584e-08	-0.50262	1	1	0.00356552	Tasor2	Chorion-ecto
Knop1	6.67927e-08	-0.407747	1	1	0.00370038	Tasor2	Chorion-ecto
Rad23b	7.33416e-08	-1.42065	1	1	0.0040632	Tasor2	Chorion-ecto
Anapc13	7.3787e-08	0.197183	1	1	0.00408787	Tasor2	Chorion-ecto
Fstl1	7.71437e-08	2.45943	1	0.515	0.00427384	Tasor2	Chorion-ecto
Slc25a3	7.9291e-08	-1.18386	1	1	0.0043928	Tasor2	Chorion-ecto
Impdh1	8.28108e-08	-2.07853	1	1	0.0045878	Tasor2	Chorion-ecto
Fam133b	8.83796e-08	-0.0505374	1	1	0.00489632	Tasor2	Chorion-ecto
Rps10-ps2	1.00275e-07	0.581603	1	1	0.00555536	Tasor2	Chorion-ecto
Gorasp2	1.00799e-07	-1.75692	1	1	0.00558435	Tasor2	Chorion-ecto
Ppwd1	1.03561e-07	0.252199	1	1	0.00573736	Tasor2	Chorion-ecto
Eif3l	1.03997e-07	-1.39229	1	1	0.00576155	Tasor2	Chorion-ecto
Rpl12	1.08111e-07	-0.561269	1	1	0.00598944	Tasor2	Chorion-ecto
Marcks	1.13087e-07	0.545362	1	1	0.00626512	Tasor2	Chorion-ecto
Slc16a3	1.14077e-07	-1.72209	1	1	0.00631998	Tasor2	Chorion-ecto
Supt16	1.20227e-07	-0.385312	1	1	0.00666071	Tasor2	Chorion-ecto
Pclaf	1.2055e-07	0.279118	1	1	0.00667861	Tasor2	Chorion-ecto
Gng5	1.34397e-07	-0.218497	1	1	0.00744571	Tasor2	Chorion-ecto
Abcf1	1.35992e-07	-0.271363	1	1	0.00753411	Tasor2	Chorion-ecto
Rbx1	1.42059e-07	-0.400013	1	1	0.00787019	Tasor2	Chorion-ecto
Eif6	1.44177e-07	-1.35308	1	1	0.00798757	Tasor2	Chorion-ecto
Rab5c	1.44648e-07	-2.03078	1	1	0.00801363	Tasor2	Chorion-ecto
Prkrip1	1.46703e-07	-0.09437	1	1	0.00812751	Tasor2	Chorion-ecto
Ddx42	1.49147e-07	-0.236311	1	1	0.00826291	Tasor2	Chorion-ecto
Fh1	1.49491e-07	-1.56692	1	1	0.00828196	Tasor2	Chorion-ecto
Eif5b	1.55791e-07	-0.533078	1	1	0.00863097	Tasor2	Chorion-ecto
Serf2	1.58034e-07	-0.262961	1	1	0.00875525	Tasor2	Chorion-ecto
Cenpw	1.6371e-07	-0.0815063	1	1	0.00906972	Tasor2	Chorion-ecto
Pgam1	1.69511e-07	-1.27238	1	1	0.0093911	Tasor2	Chorion-ecto
Pfn1	8.84103e-88	-4.67692	1	1	4.89802e-83	Tasor2	EMP
Rplp1	6.74229e-40	-1.27911	1	1	3.73529e-35	Tasor2	EMP
Clic1	5.06933e-35	-5.30251	1	1	2.80846e-30	Tasor2	EMP
Eif4a1	1.03653e-31	-3.40322	1	1	5.74246e-27	Tasor2	EMP
Prmt1	8.96175e-28	-6.60292	1	1	4.9649e-23	Tasor2	EMP
Rpl23	7.05358e-23	-1.55816	1	1	3.90775e-18	Tasor2	EMP
Rplp2	6.98755e-21	-1.15175	1	1	3.87117e-16	Tasor2	EMP
Snrpe	3.74457e-20	-1.39762	1	1	2.07453e-15	Tasor2	EMP
H4c4	3.33321e-19	0.815082	1	0.944	1.84663e-14	Tasor2	EMP
Rps15a	2.21251e-18	-1.27317	1	1	1.22575e-13	Tasor2	EMP
Rps17	2.63341e-17	-1.25615	1	1	1.45894e-12	Tasor2	EMP
Arf5	2.78496e-17	-6.52221	0.8	1	1.5429e-12	Tasor2	EMP
Rpl22	4.1431e-17	-1.44519	1	1	2.29532e-12	Tasor2	EMP
Rps14	4.64307e-17	-1.62554	1	1	2.57231e-12	Tasor2	EMP
Rpl23a	1.90151e-16	-1.16038	1	1	1.05346e-11	Tasor2	EMP
mt-Nd2	1.99315e-16	-3.6547	1	1	1.10422e-11	Tasor2	EMP
Rpl31	2.1029e-16	-1.37456	1	1	1.16502e-11	Tasor2	EMP
Rps12	8.13415e-16	-1.48289	1	1	4.5064e-11	Tasor2	EMP
Raly	1.82161e-15	-6.46148	0.8	1	1.00919e-10	Tasor2	EMP
Lsm5	6.54983e-15	-1.29405	1	1	3.62867e-10	Tasor2	EMP
Tkt	7.91057e-15	-3.42458	1	1	4.38253e-10	Tasor2	EMP
Rps15	8.50378e-15	-1.51348	1	1	4.71118e-10	Tasor2	EMP
Uqcr11	1.15194e-14	-1.24733	1	1	6.38187e-10	Tasor2	EMP
Eef2	1.74077e-14	-3.12411	1	1	9.64404e-10	Tasor2	EMP
Rpl39	2.08837e-14	-1.36315	1	1	1.15698e-09	Tasor2	EMP
Tpt1	7.50467e-14	-1.78839	1	1	4.15766e-09	Tasor2	EMP
Tgfb1	7.70623e-14	-3.74158	1	1	4.26933e-09	Tasor2	EMP
Rpl37a	1.26704e-13	-1.0372	1	1	7.01953e-09	Tasor2	EMP
Snrpd3	1.81745e-13	-3.42351	1	1	1.00689e-08	Tasor2	EMP
Sem1	2.31644e-13	-1.47858	1	1	1.28333e-08	Tasor2	EMP
Snrpg	5.33273e-13	-1.07785	1	1	2.95438e-08	Tasor2	EMP
Ndufa4	5.65588e-13	-1.55641	1	1	3.13341e-08	Tasor2	EMP
Ddost	6.9806e-13	-4.78213	0.8	1	3.86732e-08	Tasor2	EMP
Rps23	8.96135e-13	-1.46607	1	1	4.96468e-08	Tasor2	EMP
Taf7	2.63159e-12	-0.861178	1	1	1.45793e-07	Tasor2	EMP
Snrpf	7.53951e-12	-1.35612	1	1	4.17696e-07	Tasor2	EMP
Peg3	7.87464e-12	0.789103	1	0.722	4.36263e-07	Tasor2	EMP
mt-Nd4	9.08222e-12	-3.41543	1	1	5.03164e-07	Tasor2	EMP
Ptbp1	9.91112e-12	-4.0675	1	1	5.49086e-07	Tasor2	EMP
Bax	1.08535e-11	-6.80521	0.6	1	6.01296e-07	Tasor2	EMP
Cox7a2	1.68002e-11	-1.51797	1	1	9.30747e-07	Tasor2	EMP
Rpl41	1.98785e-11	-1.33951	1	1	1.10129e-06	Tasor2	EMP
Rpl12	2.1678e-11	-1.8488	1	1	1.20098e-06	Tasor2	EMP
Rps21	2.36882e-11	-1.16867	1	1	1.31235e-06	Tasor2	EMP
Fst	2.52831e-11	3.43296	0.8	0.278	1.40071e-06	Tasor2	EMP
Pkdcc	4.27423e-11	-0.0358101	1	1	2.36797e-06	Tasor2	EMP
Cox7c	4.63099e-11	-1.22854	1	1	2.56561e-06	Tasor2	EMP
Gm14303	7.63039e-11	-0.0219426	0.8	1	4.22731e-06	Tasor2	EMP
Atp5mpl	7.69315e-11	-1.4703	1	1	4.26208e-06	Tasor2	EMP
Rpl36a	9.04932e-11	-1.36407	1	1	5.01342e-06	Tasor2	EMP
Eif5a	9.4415e-11	-2.67513	1	1	5.23069e-06	Tasor2	EMP
Pdap1	1.81762e-10	-1.56294	1	1	1.00698e-05	Tasor2	EMP
Tmem256	1.84381e-10	-1.00832	1	1	1.02149e-05	Tasor2	EMP
Mt2	2.09742e-10	2.74108	0.8	0.222	1.16199e-05	Tasor2	EMP
mt-Cytb	3.07215e-10	-3.1841	1	1	1.702e-05	Tasor2	EMP
Rpl22l1	3.18516e-10	-1.69908	1	1	1.76461e-05	Tasor2	EMP
Eif2s2	3.47068e-10	-1.73838	1	1	1.92279e-05	Tasor2	EMP
Isyna1	4.06132e-10	-4.25529	1	1	2.25001e-05	Tasor2	EMP
Cadm1	6.83539e-10	1.3505	0.8	0.833	3.78687e-05	Tasor2	EMP
Rps19	1.15502e-09	-1.30957	1	1	6.39891e-05	Tasor2	EMP
Mdk	1.58635e-09	-0.831192	1	1	8.78852e-05	Tasor2	EMP
Cox6c	1.86668e-09	-1.39493	1	1	0.000103416	Tasor2	EMP
Rpl5	2.90927e-09	-1.62768	1	1	0.000161176	Tasor2	EMP
Gng5	4.62177e-09	-1.67804	1	1	0.000256051	Tasor2	EMP
Rab26os	5.20676e-09	0.981263	0.8	0.778	0.00028846	Tasor2	EMP
Rps25	5.79123e-09	-1.54995	1	1	0.00032084	Tasor2	EMP
Tomm7	6.65514e-09	-1.31477	1	1	0.000368702	Tasor2	EMP
Rps27l	7.73013e-09	-1.59316	1	1	0.000428257	Tasor2	EMP
Hspa8	7.89366e-09	-2.75953	1	1	0.000437317	Tasor2	EMP
Ywhaz	1.00256e-08	-1.58255	1	1	0.000555428	Tasor2	EMP
Alyref	1.22647e-08	-3.30935	1	1	0.000679476	Tasor2	EMP
Rpl24	1.2497e-08	-1.52262	1	1	0.000692346	Tasor2	EMP
Srm	1.58216e-08	-3.03753	1	1	0.000876533	Tasor2	EMP
Twist1	1.72645e-08	1.26303	0.8	0.778	0.00095647	Tasor2	EMP
Gm9800	1.7723e-08	-0.415037	1	0.944	0.000981872	Tasor2	EMP
Rpl11	2.38892e-08	-1.82887	1	1	0.00132349	Tasor2	EMP
Rpl37rt	2.44409e-08	0.111031	1	1	0.00135405	Tasor2	EMP
Cenpw	2.52933e-08	-1.24716	1	1	0.00140128	Tasor2	EMP
Fau	2.77744e-08	-1.6188	1	1	0.00153873	Tasor2	EMP
Ubl5	2.83277e-08	-1.50909	1	1	0.00156938	Tasor2	EMP
Ciao2a	5.04103e-08	-3.2838	1	1	0.00279278	Tasor2	EMP
Rps27	5.83557e-08	-1.10031	1	1	0.00323296	Tasor2	EMP
Tuba1a	6.34366e-08	-0.545781	0.8	1	0.00351445	Tasor2	EMP
Hspe1	6.94186e-08	-1.78843	1	1	0.00384586	Tasor2	EMP
Ndufa2	7.66187e-08	-1.43614	1	1	0.00424475	Tasor2	EMP
Ccnd3	8.14723e-08	-3.08306	1	1	0.00451365	Tasor2	EMP
Atp5e	8.98159e-08	-1.54079	1	1	0.00497589	Tasor2	EMP
Fzd2	1.13573e-07	2.848	0.6	0.278	0.00629205	Tasor2	EMP
Psmd13	1.28907e-07	-3.46212	1	1	0.00714159	Tasor2	EMP
Arl6ip5	1.40343e-07	-6.47243	0.4	1	0.00777512	Tasor2	EMP
Rps7	1.45775e-07	-1.85206	1	1	0.0080761	Tasor2	EMP
Cmtm7	1.49508e-07	-6.40372	0.8	1	0.00828289	Tasor2	EMP
Slirp	1.59445e-07	-1.13661	1	1	0.0088334	Tasor2	EMP
Rpl37	1.78764e-07	-1.19387	1	1	0.00990373	Tasor2	EMP
Rpl37a	2.05488e-44	-0.498199	1	1	1.13842e-39	Tasor2	EPC
Pfn1	2.54589e-40	-3.63831	1	1	1.41045e-35	Tasor2	EPC
Prmt1	4.48917e-40	-6.19316	1	1	2.48704e-35	Tasor2	EPC
Rps21	1.23223e-35	-0.524073	1	1	6.82668e-31	Tasor2	EPC
Rps29	5.51171e-33	-0.458974	1	1	3.05355e-28	Tasor2	EPC
Ptbp1	6.56317e-28	-3.97777	0.75	1	3.63606e-23	Tasor2	EPC
Eef2	9.81258e-28	-2.66564	1	1	5.43627e-23	Tasor2	EPC
Rps23	6.99437e-27	-0.958822	1	1	3.87495e-22	Tasor2	EPC
Rps27	1.51291e-25	-0.242435	1	1	8.38168e-21	Tasor2	EPC
Rps28	8.46948e-25	-0.0866604	1	1	4.69218e-20	Tasor2	EPC
Rpl37	2.4398e-23	-0.55898	1	1	1.35167e-18	Tasor2	EPC
Rplp2	6.82685e-23	-0.736152	1	1	3.78214e-18	Tasor2	EPC
Rps25	2.27631e-22	-0.819313	1	1	1.2611e-17	Tasor2	EPC
Raly	1.39499e-20	-5.72917	1	1	7.72841e-16	Tasor2	EPC
H2ac8	4.40462e-20	1.21129	1	1	2.44021e-15	Tasor2	EPC
Ldha	5.78827e-20	-2.72825	1	1	3.20676e-15	Tasor2	EPC
Rpl41	1.48172e-19	-0.69544	1	1	8.20885e-15	Tasor2	EPC
Bax	1.76604e-19	-6.53487	1	1	9.78404e-15	Tasor2	EPC
Eif4a1	6.96287e-19	-2.46487	1	1	3.8575e-14	Tasor2	EPC
Rpl39	1.07306e-18	-0.796201	1	1	5.94488e-14	Tasor2	EPC
Rpl36	1.16297e-18	-0.600992	1	1	6.44299e-14	Tasor2	EPC
Rps17	1.52708e-18	-0.826473	1	1	8.46016e-14	Tasor2	EPC
Arf5	2.72854e-18	-5.96252	1	1	1.51164e-13	Tasor2	EPC
Cox7c	7.1961e-18	-0.675508	1	1	3.98671e-13	Tasor2	EPC
Tomm7	3.05381e-17	-0.5055	1	1	1.69184e-12	Tasor2	EPC
Gm10073	1.06407e-16	1.80907	0.75	0.828	5.89507e-12	Tasor2	EPC
Psmd13	1.99917e-16	-3.41357	1	1	1.10756e-11	Tasor2	EPC
Pkm	2.46134e-16	-2.67037	1	1	1.36361e-11	Tasor2	EPC
Hmox1	1.05196e-15	-6.71251	0.5	1	5.82798e-11	Tasor2	EPC
Atp5k	2.87547e-15	-0.562443	1	1	1.59304e-10	Tasor2	EPC
Aldoa	3.13879e-15	-2.87186	1	1	1.73892e-10	Tasor2	EPC
Gapdh	1.74891e-14	-2.99512	1	1	9.68915e-10	Tasor2	EPC
Ddost	2.60683e-14	-3.60473	1	1	1.44421e-09	Tasor2	EPC
Rps15a	6.01603e-14	-0.765153	1	1	3.33294e-09	Tasor2	EPC
Rps12	1.11122e-13	-1.06024	1	1	6.15629e-09	Tasor2	EPC
Rps26	1.23922e-13	-0.793445	1	1	6.86541e-09	Tasor2	EPC
Rplp1	3.06856e-13	-1.04197	1	1	1.70001e-08	Tasor2	EPC
Clic1	3.25213e-13	-4.41046	1	1	1.80171e-08	Tasor2	EPC
Bola2	6.43401e-13	-0.676413	1	1	3.5645e-08	Tasor2	EPC
Atp5e	1.46083e-12	-0.654896	1	1	8.09312e-08	Tasor2	EPC
Tkt	1.49649e-12	-2.66799	1	1	8.29069e-08	Tasor2	EPC
Npm3	1.98709e-12	-3.0136	1	1	1.10087e-07	Tasor2	EPC
Alyref	2.00969e-12	-2.71971	1	1	1.11339e-07	Tasor2	EPC
H4c4	2.33114e-12	1.2903	1	0.862	1.29148e-07	Tasor2	EPC
Ndufb1-ps	2.58625e-12	-0.675104	1	1	1.43281e-07	Tasor2	EPC
Selenow	2.59493e-12	-3.24961	1	1	1.43762e-07	Tasor2	EPC
Tmem256	3.35108e-12	-0.254322	1	1	1.85653e-07	Tasor2	EPC
Snrpg	6.76407e-12	-0.494353	1	1	3.74736e-07	Tasor2	EPC
Snrpd3	2.18738e-11	-2.66512	1	1	1.21183e-06	Tasor2	EPC
Taf1d	3.45335e-11	-0.88835	1	1	1.91319e-06	Tasor2	EPC
Rpl35	4.8821e-11	-0.490122	1	1	2.70473e-06	Tasor2	EPC
Wdr43	5.15497e-11	-0.863878	1	1	2.8559e-06	Tasor2	EPC
mt-Nd2	6.3291e-11	-2.84286	1	1	3.50638e-06	Tasor2	EPC
Uba52	1.11472e-10	-0.767071	1	1	6.17566e-06	Tasor2	EPC
Cox6c	1.35542e-10	-0.714178	1	1	7.50916e-06	Tasor2	EPC
Rpl34	1.39835e-10	-0.849855	1	1	7.747e-06	Tasor2	EPC
Fus	2.19394e-10	-2.75952	1	1	1.21546e-05	Tasor2	EPC
Rps27l	3.89053e-10	-0.896393	1	1	2.1554e-05	Tasor2	EPC
Eif5a	6.06522e-10	-2.0178	1	1	3.36019e-05	Tasor2	EPC
Slirp	6.62444e-10	-0.415037	1	1	3.67001e-05	Tasor2	EPC
Smarca5	6.67742e-10	-0.952566	1	1	3.69936e-05	Tasor2	EPC
Romo1	6.71604e-10	-0.262616	1	1	3.72075e-05	Tasor2	EPC
Fau	6.83681e-10	-1.15601	1	1	3.78766e-05	Tasor2	EPC
Ddx18	8.61867e-10	-0.488822	1	1	4.77483e-05	Tasor2	EPC
Snrpe	9.57792e-10	-1.02128	1	1	5.30626e-05	Tasor2	EPC
H1f3	1.31406e-09	0.891148	1	0.828	7.28e-05	Tasor2	EPC
Hist1h2ap	1.45945e-09	0.648163	1	1	8.08552e-05	Tasor2	EPC
Cdk4	1.55277e-09	-2.40124	1	1	8.6025e-05	Tasor2	EPC
Gm12254	2.43355e-09	0.525406	0.75	0.966	0.000134821	Tasor2	EPC
Hbb-bh1	2.78634e-09	8.87144	1	0.103	0.000154366	Tasor2	EPC
Snrpf	3.57932e-09	-0.7568	1	1	0.000198298	Tasor2	EPC
Atp5o-1	5.23507e-09	-2.49383	1	1	0.000290028	Tasor2	EPC
Uqcr11	5.35466e-09	-0.793673	1	1	0.000296654	Tasor2	EPC
Pet100	5.50922e-09	-0.117216	1	1	0.000305216	Tasor2	EPC
Isyna1	5.52328e-09	-2.80105	1	1	0.000305995	Tasor2	EPC
Gpi1	5.55759e-09	-2.59984	1	1	0.000307896	Tasor2	EPC
Hba-x	7.13572e-09	9.78364	1	0.103	0.000395326	Tasor2	EPC
Rbm39	7.48968e-09	-1.07633	1	1	0.000414936	Tasor2	EPC
Atp5md	1.16563e-08	-0.594634	1	1	0.000645769	Tasor2	EPC
Cmtm7	1.38522e-08	-4.5868	1	1	0.000767425	Tasor2	EPC
Mrpl42	1.73531e-08	-2.51786	1	1	0.000961378	Tasor2	EPC
Tubb4b	1.88738e-08	-2.34018	1	1	0.00104563	Tasor2	EPC
Rpl38	2.39465e-08	-0.858399	1	1	0.00132666	Tasor2	EPC
Ptges3	2.58006e-08	-1.1827	1	1	0.00142938	Tasor2	EPC
Bst2	2.66718e-08	-6.86739	0.25	1	0.00147764	Tasor2	EPC
Mpdu1	3.07398e-08	-6.80824	0.25	1	0.00170301	Tasor2	EPC
Pgk1	4.30019e-08	-2.49482	1	1	0.00238235	Tasor2	EPC
Rpl36a	4.53806e-08	-1.13395	1	1	0.00251413	Tasor2	EPC
Gm12346	4.99005e-08	-0.448945	1	1	0.00276454	Tasor2	EPC
Car2	5.66088e-08	-0.432122	1	1	0.00313619	Tasor2	EPC
Pgam1	5.80528e-08	-2.26998	1	1	0.00321618	Tasor2	EPC
Cldn7	6.56667e-08	-2.71559	1	1	0.003638	Tasor2	EPC
Tmem37	7.59338e-08	0.457801	1	1	0.00420681	Tasor2	EPC
Vapb	8.11047e-08	-3.77526	1	1	0.00449328	Tasor2	EPC
Sgo1	9.00348e-08	-0.562595	1	1	0.00498802	Tasor2	EPC
mt-Nd4	9.37606e-08	-2.46419	1	1	0.00519443	Tasor2	EPC
Zcchc7	1.07179e-07	-0.597751	1	1	0.00593783	Tasor2	EPC
Gps1	1.1298e-07	-2.65966	1	1	0.00625918	Tasor2	EPC
Oaz1	1.24049e-07	-2.13204	1	1	0.00687246	Tasor2	EPC
Arpp19	1.29782e-07	-0.878329	1	1	0.00719003	Tasor2	EPC
Pdia3	1.30946e-07	-2.74801	1	1	0.00725452	Tasor2	EPC
Selenoh	1.44563e-07	-2.36462	1	1	0.00800894	Tasor2	EPC
Pfn1	2.59146e-41	-3.4873	1	1	1.43569e-36	Tasor2	Epicardium
Prmt1	2.39042e-33	-5.64713	1	1	1.32432e-28	Tasor2	Epicardium
Rplp1	5.87793e-24	-0.621714	1	1	3.25643e-19	Tasor2	Epicardium
Clic1	2.57002e-22	-5.0903	0.8	1	1.42382e-17	Tasor2	Epicardium
mt-Nd2	8.35634e-19	-2.64983	1	1	4.62949e-14	Tasor2	Epicardium
Rpl23a	1.37496e-18	-0.473146	1	1	7.61744e-14	Tasor2	Epicardium
Rpl31	3.04381e-18	-0.456969	1	1	1.6863e-13	Tasor2	Epicardium
Raly	4.99857e-18	-5.08028	0.8	1	2.76926e-13	Tasor2	Epicardium
Rpl22	3.57024e-17	-0.812246	1	1	1.97795e-12	Tasor2	Epicardium
Eif4a1	9.07055e-17	-2.48977	1	1	5.02518e-12	Tasor2	Epicardium
Rplp2	9.52689e-17	-0.515616	1	1	5.27799e-12	Tasor2	Epicardium
Rpl23	2.64953e-15	-1.00488	1	1	1.46786e-10	Tasor2	Epicardium
Arf5	3.43519e-15	-6.46489	0.4	1	1.90313e-10	Tasor2	Epicardium
Snrpg	3.62858e-15	-0.513261	1	1	2.01027e-10	Tasor2	Epicardium
Meg3	4.94304e-15	-2.9978	1	1	2.73849e-10	Tasor2	Epicardium
Snrpe	6.39841e-14	-0.810345	1	1	3.54478e-09	Tasor2	Epicardium
Rps23	2.09578e-13	-0.779298	1	1	1.16109e-08	Tasor2	Epicardium
Rps17	6.06253e-13	-0.622944	1	1	3.3587e-08	Tasor2	Epicardium
Selenow	7.67462e-13	-3.09474	1	1	4.25182e-08	Tasor2	Epicardium
Rpl37a	1.48686e-12	-0.496923	1	1	8.23734e-08	Tasor2	Epicardium
Rps12	3.9803e-12	-0.861772	1	1	2.20513e-07	Tasor2	Epicardium
Csde1	4.89066e-12	-0.691962	1	1	2.70947e-07	Tasor2	Epicardium
Rpl24	2.35408e-11	-0.738508	1	1	1.30418e-06	Tasor2	Epicardium
Tceal9	2.89908e-11	-0.837485	1	1	1.60612e-06	Tasor2	Epicardium
Ptbp1	2.98206e-11	-3.73491	1	1	1.65209e-06	Tasor2	Epicardium
Rps27l	4.39418e-11	-0.77069	1	1	2.43442e-06	Tasor2	Epicardium
Psmd13	4.97077e-11	-3.58832	1	1	2.75386e-06	Tasor2	Epicardium
Bax	9.31267e-11	-5.27431	0.8	1	5.15931e-06	Tasor2	Epicardium
Rps15	1.66074e-10	-0.857344	1	1	9.20068e-06	Tasor2	Epicardium
Rps21	2.98822e-10	-0.48429	1	1	1.6555e-05	Tasor2	Epicardium
Actg1	4.44017e-10	-2.22173	1	1	2.4599e-05	Tasor2	Epicardium
Rps10	5.03719e-10	-0.857695	1	1	2.79065e-05	Tasor2	Epicardium
Rhoc	1.00591e-09	-3.29248	1	1	5.57285e-05	Tasor2	Epicardium
Rps19	1.06156e-09	-0.657201	1	1	5.88113e-05	Tasor2	Epicardium
Slirp	2.15028e-09	-0.274028	1	1	0.000119128	Tasor2	Epicardium
Ddost	2.63965e-09	-3.2526	1	1	0.000146239	Tasor2	Epicardium
Rpl37rt	2.93025e-09	0.340491	1	1	0.000162339	Tasor2	Epicardium
Pdia3	3.79659e-09	-2.71309	1	1	0.000210335	Tasor2	Epicardium
Tmem258	3.94064e-09	-0.479431	1	1	0.000218315	Tasor2	Epicardium
Rack1	4.08354e-09	-1.21648	1	1	0.000226232	Tasor2	Epicardium
Rpl41	6.36423e-09	-0.81729	1	1	0.000352585	Tasor2	Epicardium
Gm6477	7.04205e-09	-0.081665	1	1	0.000390137	Tasor2	Epicardium
Pdap1	1.10899e-08	-0.916604	1	1	0.000614394	Tasor2	Epicardium
Rpl39	1.52369e-08	-0.879101	1	1	0.000844142	Tasor2	Epicardium
Rps14	2.04338e-08	-1.03695	1	1	0.00113205	Tasor2	Epicardium
Rpl36a	2.44081e-08	-0.787585	1	1	0.00135223	Tasor2	Epicardium
Fus	2.82497e-08	-2.52582	1	1	0.00156506	Tasor2	Epicardium
Kitl	3.33118e-08	-0.373631	1	1	0.00184551	Tasor2	Epicardium
mt-Rnr2	3.43358e-08	-2.56358	1	1	0.00190224	Tasor2	Epicardium
Uqcrb	4.19072e-08	-0.938786	1	1	0.0023217	Tasor2	Epicardium
Fau	4.60762e-08	-0.926735	1	1	0.00255267	Tasor2	Epicardium
mt-Nd4	7.13121e-08	-2.25102	1	1	0.00395076	Tasor2	Epicardium
Rps15a	8.50891e-08	-0.746997	1	1	0.00471402	Tasor2	Epicardium
Ubl5	9.70914e-08	-0.717761	1	1	0.00537896	Tasor2	Epicardium
Rian	9.89166e-08	-2.96803	1	1	0.00548008	Tasor2	Epicardium
Snrpf	1.05475e-07	-0.667025	1	1	0.0058434	Tasor2	Epicardium
Ssbp3	1.06023e-07	-3.15147	1	1	0.00587375	Tasor2	Epicardium
Serpinh1	1.23773e-07	-2.51618	1	1	0.00685714	Tasor2	Epicardium
Taf7	1.35319e-07	-0.398549	1	1	0.00749681	Tasor2	Epicardium
Lrrc39	1.70123e-07	2	1	0.545	0.00942501	Tasor2	Epicardium
Raly	8.32597e-264	-5.0827	1	1	4.61267e-259	Tasor2	EryP
Bax	2.77875e-192	-5.41661	1	1	1.53945e-187	Tasor2	EryP
Psmd13	5.44274e-190	-3.00892	1	1	3.01533e-185	Tasor2	EryP
Prmt1	2.30878e-124	-5.20966	1	1	1.27909e-119	Tasor2	EryP
Arf5	1.70467e-113	-5.53751	1	1	9.44404e-109	Tasor2	EryP
Eif4a1	4.3778e-106	-2.15556	1	1	2.42534e-101	Tasor2	EryP
Tkt	2.68747e-79	-2.16061	1	1	1.48889e-74	Tasor2	EryP
Eef2	7.74969e-74	-2.06123	1	1	4.29341e-69	Tasor2	EryP
Triap1	1.18649e-72	-3.87257	0.833	1	6.57329e-68	Tasor2	EryP
Ddost	6.40098e-71	-3.15094	1	1	3.54621e-66	Tasor2	EryP
Pus1	9.1842e-62	-2.80667	1	1	5.08814e-57	Tasor2	EryP
Slc43a1	5.1135e-58	-3.55065	1	1	2.83293e-53	Tasor2	EryP
Rab5c	2.7392e-55	-2.42275	1	1	1.51754e-50	Tasor2	EryP
Mpdu1	1.5841e-49	-3.7224	1	1	8.77607e-45	Tasor2	EryP
Mpst	4.09992e-49	-4.08057	1	1	2.2714e-44	Tasor2	EryP
Spr	6.26697e-49	-3.62429	0.833	1	3.47196e-44	Tasor2	EryP
E130309D02Rik	1.43286e-47	-4.79475	0.833	1	7.9382e-43	Tasor2	EryP
Lsm5	4.03855e-46	-0.356527	1	1	2.2374e-41	Tasor2	EryP
Pigt	1.27965e-45	-4.53934	1	1	7.08941e-41	Tasor2	EryP
Taf7	4.09926e-43	0.392787	1	1	2.27103e-38	Tasor2	EryP
Arl6ip5	4.24812e-42	-4.11155	1	1	2.3535e-37	Tasor2	EryP
Acads	3.08331e-41	-3.80345	1	1	1.70819e-36	Tasor2	EryP
Entr1	4.35124e-41	-2.91047	1	1	2.41063e-36	Tasor2	EryP
Vapb	5.3746e-41	-2.26755	1	1	2.97758e-36	Tasor2	EryP
Maz	2.93283e-40	-1.89182	1	1	1.62482e-35	Tasor2	EryP
Ssbp3	4.63182e-39	-2.22422	1	1	2.56607e-34	Tasor2	EryP
Nop10	2.36671e-38	-0.0300562	1	1	1.31118e-33	Tasor2	EryP
Aph1a	5.16986e-38	-4.31513	1	1	2.86415e-33	Tasor2	EryP
Nt5c3b	4.2656e-37	-3.63431	0.833	1	2.36319e-32	Tasor2	EryP
Gm23193	1.85175e-34	8.4023	1	0	1.02589e-29	Tasor2	EryP
Pfn1	2.37011e-34	-2.8394	1	1	1.31306e-29	Tasor2	EryP
Gtf2h5	4.53442e-33	-0.332627	1	1	2.51211e-28	Tasor2	EryP
Alyref	5.55913e-33	-2.08248	1	1	3.07981e-28	Tasor2	EryP
Ptbp1	3.86676e-32	-3.02822	1	1	2.14222e-27	Tasor2	EryP
AC160336.1	4.90637e-32	1.10893	1	1	2.71818e-27	Tasor2	EryP
CT010467.2	5.61308e-32	1.38684	1	0.966	3.1097e-27	Tasor2	EryP
Aunip	1.91657e-31	-3.30003	1	1	1.0618e-26	Tasor2	EryP
Sympk	9.98848e-31	-3.07677	1	1	5.53372e-26	Tasor2	EryP
Snhg3	1.18842e-30	0.180434	1	1	6.58398e-26	Tasor2	EryP
Ppan	1.97258e-30	-1.65089	1	1	1.09283e-25	Tasor2	EryP
Gnb2	9.38553e-30	-1.85128	1	1	5.19968e-25	Tasor2	EryP
Eif5a	2.04529e-28	-1.39766	1	1	1.13311e-23	Tasor2	EryP
Sf3a2	2.11011e-28	-2.41811	1	1	1.16902e-23	Tasor2	EryP
Gm6477	6.16604e-28	0.510037	1	1	3.41605e-23	Tasor2	EryP
Gm15483	1.92113e-27	4.29539	1	0.379	1.06432e-22	Tasor2	EryP
Tnks2	4.22984e-27	-0.189105	1	1	2.34337e-22	Tasor2	EryP
Cdk16	1.66034e-26	-2.33273	1	1	9.19847e-22	Tasor2	EryP
Mbd3	1.81586e-26	-1.48516	1	1	1.00601e-21	Tasor2	EryP
Son	5.77393e-26	-0.119837	1	1	3.19881e-21	Tasor2	EryP
mt-Nd2	6.71645e-26	-2.49762	1	1	3.72098e-21	Tasor2	EryP
Zranb2	7.09172e-26	-0.270457	1	1	3.92888e-21	Tasor2	EryP
Micos10	7.76185e-26	-0.233835	1	1	4.30014e-21	Tasor2	EryP
Ptdss2	8.17461e-26	-1.619	1	1	4.52881e-21	Tasor2	EryP
Rplp1	1.23561e-25	-0.105362	1	1	6.8454e-21	Tasor2	EryP
Traf4	8.17986e-25	-2.08443	1	1	4.53173e-20	Tasor2	EryP
Rpl31-ps17	8.22059e-25	3.34119	1	0.724	4.55429e-20	Tasor2	EryP
Bclaf1	3.45434e-24	-0.551639	1	1	1.91374e-19	Tasor2	EryP
Eif2s2	4.60386e-24	-0.318338	1	1	2.55059e-19	Tasor2	EryP
Pym1	5.34229e-24	-2.4496	1	1	2.95968e-19	Tasor2	EryP
Rhoa	1.01512e-23	-1.71238	1	1	5.62389e-19	Tasor2	EryP
Epn1	1.20241e-23	-1.76398	1	1	6.66147e-19	Tasor2	EryP
Bsg	2.7959e-23	-1.43791	1	1	1.54896e-18	Tasor2	EryP
Rpl22	3.24565e-23	-0.133616	1	1	1.79813e-18	Tasor2	EryP
Snrpb2	2.01625e-22	-0.0428858	1	1	1.11703e-17	Tasor2	EryP
Pdap1	2.05496e-22	-0.317623	1	1	1.13847e-17	Tasor2	EryP
Snrpd3	3.22583e-22	-1.49052	1	1	1.78714e-17	Tasor2	EryP
Metap2	4.80469e-22	-0.443549	1	1	2.66185e-17	Tasor2	EryP
Cebpz	5.85791e-22	-0.246281	1	1	3.24534e-17	Tasor2	EryP
Cops6	8.27077e-22	-1.52862	1	1	4.58209e-17	Tasor2	EryP
Gm12346	9.23508e-22	0.20809	1	1	5.11633e-17	Tasor2	EryP
Romo1	1.48487e-21	0.419138	1	1	8.22635e-17	Tasor2	EryP
Copg2	1.63456e-21	-2.89503	1	1	9.05563e-17	Tasor2	EryP
Eif3l	2.18865e-21	-1.58233	1	1	1.21253e-16	Tasor2	EryP
Ubald2	3.08775e-21	-1.74276	1	1	1.71064e-16	Tasor2	EryP
Denr	8.65273e-21	-0.575237	1	1	4.7937e-16	Tasor2	EryP
Fam98b	8.75977e-21	0.115477	1	1	4.853e-16	Tasor2	EryP
Pin4	9.65831e-21	0.134108	1	1	5.3508e-16	Tasor2	EryP
Cox7c	1.15919e-20	0.281069	1	1	6.42205e-16	Tasor2	EryP
Slc38a10	1.20255e-20	-2.7675	1	1	6.66225e-16	Tasor2	EryP
Rbm39	1.46836e-20	-0.552227	1	1	8.13489e-16	Tasor2	EryP
Tsn	1.67082e-20	-0.627235	1	1	9.25648e-16	Tasor2	EryP
Atp6ap1	1.68076e-20	-2.79928	1	1	9.31158e-16	Tasor2	EryP
Nap1l1	2.0338e-20	-0.506803	1	1	1.12675e-15	Tasor2	EryP
Rplp2	3.17517e-20	0.0655932	1	1	1.75908e-15	Tasor2	EryP
Ppwd1	3.51481e-20	0.185556	1	1	1.94724e-15	Tasor2	EryP
Eml2	6.34747e-20	-3.40795	0.833	1	3.51656e-15	Tasor2	EryP
Slirp	1.06096e-19	0.356376	1	1	5.87784e-15	Tasor2	EryP
Hipk2	1.52318e-19	-1.91304	1	1	8.43858e-15	Tasor2	EryP
Snrpg	1.58706e-19	0.286628	1	1	8.79249e-15	Tasor2	EryP
mt-Nd4	2.58884e-19	-2.20482	1	1	1.43424e-14	Tasor2	EryP
9330162G02Rik	2.62804e-19	0.531688	1	1	1.45596e-14	Tasor2	EryP
Ppp4c	2.71918e-19	-1.80146	1	1	1.50645e-14	Tasor2	EryP
Sub1	2.78823e-19	-0.527903	1	1	1.54471e-14	Tasor2	EryP
Esf1	3.26907e-19	-0.476816	1	1	1.8111e-14	Tasor2	EryP
Dgkz	3.28547e-19	-3.11543	1	1	1.82019e-14	Tasor2	EryP
Bzw1	5.02814e-19	-0.5463	1	1	2.78564e-14	Tasor2	EryP
Fkbp8	7.03506e-19	-1.73819	1	1	3.8975e-14	Tasor2	EryP
Rab26os	1.28695e-18	1.11853	1	0.966	7.12982e-14	Tasor2	EryP
Uqcrb	1.55682e-18	-0.488521	1	1	8.62492e-14	Tasor2	EryP
Scaf1	1.90018e-18	-2.40778	1	1	1.05272e-13	Tasor2	EryP
Uqcr11	2.25487e-18	0.0393934	1	1	1.24922e-13	Tasor2	EryP
Manbal	2.6542e-18	-2.11074	1	1	1.47045e-13	Tasor2	EryP
Rpl31	2.66373e-18	-0.00900333	1	1	1.47573e-13	Tasor2	EryP
H3c11	2.74545e-18	2.13906	1	0.897	1.52101e-13	Tasor2	EryP
Timm50	2.86028e-18	-1.59028	1	1	1.58462e-13	Tasor2	EryP
Rnf25	2.9242e-18	-3.63771	0.833	1	1.62003e-13	Tasor2	EryP
Nup93	3.26303e-18	-1.84646	1	1	1.80775e-13	Tasor2	EryP
Nthl1	3.30248e-18	-5.22683	0.833	1	1.82961e-13	Tasor2	EryP
Cox6c	3.36503e-18	0.107465	1	1	1.86426e-13	Tasor2	EryP
Fau	3.45614e-18	-0.304276	1	1	1.91474e-13	Tasor2	EryP
Utp20	3.53801e-18	-0.0964318	1	1	1.96009e-13	Tasor2	EryP
Gm9892	3.93703e-18	1.30864	1	1	2.18115e-13	Tasor2	EryP
Celf1	4.0015e-18	-0.534637	1	1	2.21687e-13	Tasor2	EryP
Rpl37a	4.64619e-18	0.241967	1	1	2.57404e-13	Tasor2	EryP
Rnf126	6.38388e-18	-1.62432	1	1	3.53673e-13	Tasor2	EryP
Rbm28	7.75413e-18	-0.410384	1	1	4.29587e-13	Tasor2	EryP
Scaf8	7.87779e-18	-0.139891	1	1	4.36437e-13	Tasor2	EryP
Srp19	8.00115e-18	-0.179775	1	1	4.43272e-13	Tasor2	EryP
Trp53	9.01723e-18	-1.57137	1	1	4.99564e-13	Tasor2	EryP
Fam133b	1.48561e-17	-0.289798	1	1	8.23044e-13	Tasor2	EryP
Cox7b	1.6298e-17	-0.0355143	1	1	9.02927e-13	Tasor2	EryP
Rabl6	1.63545e-17	-1.5439	1	1	9.06055e-13	Tasor2	EryP
Copz1	1.78656e-17	-1.57727	1	1	9.89771e-13	Tasor2	EryP
Rps11-ps2	1.8419e-17	-2.82673	1	1	1.02043e-12	Tasor2	EryP
E530011L22Rik	2.08837e-17	1.79303	1	0.862	1.15698e-12	Tasor2	EryP
Tomm7	2.1904e-17	0.20902	1	1	1.2135e-12	Tasor2	EryP
Asna1	2.2637e-17	-1.67039	1	1	1.25411e-12	Tasor2	EryP
Smim13	2.2721e-17	-0.09413	1	1	1.25876e-12	Tasor2	EryP
Tmem256	2.67935e-17	0.129907	1	1	1.48439e-12	Tasor2	EryP
2810004N23Rik	2.8734e-17	-0.359675	1	1	1.59189e-12	Tasor2	EryP
Cse1l	2.89755e-17	-0.420665	1	1	1.60527e-12	Tasor2	EryP
Fmc1	3.25293e-17	-0.151814	1	1	1.80216e-12	Tasor2	EryP
Ssb	3.72224e-17	-0.617642	1	1	2.06216e-12	Tasor2	EryP
Ccdc59	3.82751e-17	-0.454474	1	1	2.12048e-12	Tasor2	EryP
Ybx1	4.33535e-17	-0.756026	1	1	2.40183e-12	Tasor2	EryP
Rps21	6.20865e-17	0.293116	1	1	3.43965e-12	Tasor2	EryP
Bak1	8.54388e-17	-3.54311	0.833	1	4.7334e-12	Tasor2	EryP
Clic1	1.03865e-16	-3.7341	1	1	5.75422e-12	Tasor2	EryP
H2bc6	1.07202e-16	1.40795	1	0.966	5.93912e-12	Tasor2	EryP
Ubl5	1.20671e-16	-0.157666	1	1	6.6853e-12	Tasor2	EryP
Rps19-ps8	1.34618e-16	3.70186	0.833	0.379	7.45797e-12	Tasor2	EryP
Gm21926	1.61519e-16	-3.74087	1	1	8.94832e-12	Tasor2	EryP
Tmem258	2.01699e-16	0.010485	1	1	1.11743e-11	Tasor2	EryP
Zfp106	2.14666e-16	-0.26125	1	1	1.18927e-11	Tasor2	EryP
Ythdc1	2.21126e-16	-0.314871	1	1	1.22506e-11	Tasor2	EryP
Cox6b1	2.27678e-16	-0.338952	1	1	1.26136e-11	Tasor2	EryP
Ppp1r37	2.35094e-16	-3.77482	0.833	0.966	1.30244e-11	Tasor2	EryP
Nt5dc2	2.95574e-16	-1.75589	1	1	1.63751e-11	Tasor2	EryP
Pak2	3.05001e-16	-0.374305	1	1	1.68974e-11	Tasor2	EryP
Thoc7	3.47357e-16	-0.374061	1	1	1.92439e-11	Tasor2	EryP
Slf2	3.52099e-16	-0.00265585	1	1	1.95066e-11	Tasor2	EryP
Tubb4b	3.70133e-16	-1.45089	1	1	2.05057e-11	Tasor2	EryP
Men1	3.96015e-16	-2.56046	1	1	2.19396e-11	Tasor2	EryP
Ddx18	3.99009e-16	-0.0105403	1	1	2.21055e-11	Tasor2	EryP
Ncl	4.18271e-16	-0.490267	1	1	2.31726e-11	Tasor2	EryP
Hnrnpa2b1	4.53342e-16	-0.655434	1	1	2.51156e-11	Tasor2	EryP
Snhg8	4.74855e-16	0.165796	1	1	2.63074e-11	Tasor2	EryP
Cops9	5.05205e-16	-0.0697103	1	1	2.79889e-11	Tasor2	EryP
Cox7a2	5.07293e-16	-0.231439	1	1	2.81045e-11	Tasor2	EryP
Tmem167	5.36078e-16	-0.542457	1	1	2.96992e-11	Tasor2	EryP
Grk6	6.37478e-16	-2.16269	1	1	3.53169e-11	Tasor2	EryP
Atf5	6.57822e-16	-3.70522	0.833	0.966	3.6444e-11	Tasor2	EryP
Polr2i	7.02563e-16	-0.373119	1	1	3.89227e-11	Tasor2	EryP
mt-Cytb	7.14904e-16	-1.99575	1	1	3.96064e-11	Tasor2	EryP
Csnk2a1	9.69267e-16	-0.342566	1	1	5.36984e-11	Tasor2	EryP
Rps17	1.05454e-15	-0.00725252	1	1	5.84228e-11	Tasor2	EryP
Ranbp1	1.14352e-15	-0.56101	1	1	6.33522e-11	Tasor2	EryP
Hells	1.17613e-15	0.198992	1	1	6.51587e-11	Tasor2	EryP
Nme1	1.21e-15	-0.722092	1	1	6.70352e-11	Tasor2	EryP
Rps27l	1.42438e-15	-0.187712	1	1	7.89118e-11	Tasor2	EryP
Kifc1	1.45159e-15	-2.98918	1	0.966	8.04193e-11	Tasor2	EryP
Arfgap2	1.57022e-15	-1.93569	1	1	8.69915e-11	Tasor2	EryP
Fyttd1	1.94663e-15	-0.456179	1	1	1.07845e-10	Tasor2	EryP
Fxr2	2.24189e-15	-2.28931	0.833	1	1.24203e-10	Tasor2	EryP
Nfkbil1	2.42784e-15	-4.11452	0.667	1	1.34505e-10	Tasor2	EryP
Knop1	2.50569e-15	-0.302413	1	1	1.38818e-10	Tasor2	EryP
Mrps7	2.5911e-15	-1.43172	1	1	1.4355e-10	Tasor2	EryP
Gm6563	3.09055e-15	0.470804	1	1	1.71219e-10	Tasor2	EryP
Taf1d	3.19491e-15	-0.356449	1	1	1.77001e-10	Tasor2	EryP
Itch	3.34993e-15	-0.317658	1	1	1.8559e-10	Tasor2	EryP
Prpf6	3.40419e-15	-0.314616	1	1	1.88595e-10	Tasor2	EryP
Ifrd2	3.64095e-15	-1.7121	1	1	2.01712e-10	Tasor2	EryP
Cers2	3.77052e-15	-1.57174	1	1	2.08891e-10	Tasor2	EryP
Klf1	3.99527e-15	-1.87744	1	1	2.21342e-10	Tasor2	EryP
Cenpw	4.00751e-15	-0.129518	1	1	2.2202e-10	Tasor2	EryP
Rps12	4.36866e-15	-0.217226	1	1	2.42028e-10	Tasor2	EryP
Rps14	4.6775e-15	-0.405893	1	1	2.59138e-10	Tasor2	EryP
Nol4l	4.79386e-15	0.18006	1	1	2.65585e-10	Tasor2	EryP
E2f1	5.3908e-15	-2.1489	1	1	2.98656e-10	Tasor2	EryP
Usf1	6.82472e-15	-2.58993	1	1	3.78096e-10	Tasor2	EryP
Lsm6	7.0997e-15	-0.458262	1	1	3.9333e-10	Tasor2	EryP
Tprgl	7.15684e-15	-1.6314	1	1	3.96496e-10	Tasor2	EryP
Rny3	7.30009e-15	3.37255	1	0.345	4.04432e-10	Tasor2	EryP
Napa	8.19043e-15	-1.71776	1	1	4.53758e-10	Tasor2	EryP
Atp5mpl	8.32638e-15	-0.255097	1	1	4.6129e-10	Tasor2	EryP
Rbx1	9.22459e-15	-0.490732	1	1	5.11051e-10	Tasor2	EryP
Rbm34	9.54967e-15	-0.443075	1	1	5.29061e-10	Tasor2	EryP
Gm14303	1.19792e-14	0.448126	1	1	6.63661e-10	Tasor2	EryP
Rpn2	1.21824e-14	-1.48589	1	1	6.74919e-10	Tasor2	EryP
Rps15a	1.28308e-14	-0.120756	1	1	7.10837e-10	Tasor2	EryP
Ptges3	1.33307e-14	-0.393343	1	1	7.38535e-10	Tasor2	EryP
Ddx17	1.44383e-14	-0.276855	1	1	7.99895e-10	Tasor2	EryP
Ndufa4	1.74809e-14	-0.240446	1	1	9.68462e-10	Tasor2	EryP
Prkrip1	1.78025e-14	-0.299312	1	1	9.86274e-10	Tasor2	EryP
Rpl5	1.96853e-14	-0.520438	1	1	1.09058e-09	Tasor2	EryP
Xrn2	1.97031e-14	-0.600628	1	1	1.09157e-09	Tasor2	EryP
Mrps5	2.16633e-14	-0.161944	1	1	1.20017e-09	Tasor2	EryP
Cuedc2	2.30244e-14	-1.62147	1	1	1.27558e-09	Tasor2	EryP
Arpp19	2.37805e-14	-0.307015	1	1	1.31746e-09	Tasor2	EryP
Uros	2.45322e-14	-2.08558	1	1	1.35911e-09	Tasor2	EryP
Zfp266	2.60966e-14	-0.0010711	1	1	1.44578e-09	Tasor2	EryP
Tecr	2.61286e-14	-1.43785	1	1	1.44755e-09	Tasor2	EryP
Tpt1	2.83912e-14	-0.730556	1	1	1.5729e-09	Tasor2	EryP
Zfp638	3.10087e-14	-0.42696	1	1	1.71791e-09	Tasor2	EryP
Ubap2l	3.77461e-14	-0.415716	1	1	2.09117e-09	Tasor2	EryP
Ube2m	3.87317e-14	-1.39168	1	1	2.14578e-09	Tasor2	EryP
Retreg3	4.08727e-14	-2.95794	1	1	2.26439e-09	Tasor2	EryP
Rdx	4.11225e-14	-0.635373	1	1	2.27823e-09	Tasor2	EryP
Cdk11b	4.30876e-14	-0.519391	1	1	2.38709e-09	Tasor2	EryP
Dazap1	4.50351e-14	-1.59102	1	1	2.49499e-09	Tasor2	EryP
Luc7l3	4.90049e-14	-0.573728	1	1	2.71492e-09	Tasor2	EryP
Ndufa1	5.1511e-14	-0.338871	1	1	2.85376e-09	Tasor2	EryP
Ddx21	5.46615e-14	-0.448736	1	1	3.0283e-09	Tasor2	EryP
Snrpf	6.29192e-14	0.183736	1	1	3.48579e-09	Tasor2	EryP
Sgta	6.83354e-14	-1.64401	1	1	3.78585e-09	Tasor2	EryP
Ccna2	6.83891e-14	-1.3973	1	1	3.78883e-09	Tasor2	EryP
Aqp3	7.89997e-14	-10.1163	0	0.966	4.37666e-09	Tasor2	EryP
Gm8330	9.06172e-14	4.22721	0.833	0.241	5.02029e-09	Tasor2	EryP
Zfas1	9.08734e-14	-0.349534	1	1	5.03448e-09	Tasor2	EryP
Psmc2	9.57593e-14	-1.29895	1	1	5.30516e-09	Tasor2	EryP
Vars	1.04619e-13	-1.64789	1	1	5.79601e-09	Tasor2	EryP
Skp1a	1.0615e-13	-0.645887	1	1	5.88083e-09	Tasor2	EryP
Capzb	1.16835e-13	-1.38216	1	1	6.47277e-09	Tasor2	EryP
Atp5k	1.17031e-13	0.0988583	1	1	6.48362e-09	Tasor2	EryP
Akr1a1	1.34652e-13	-1.42868	1	1	7.45983e-09	Tasor2	EryP
Mrpl21	1.48544e-13	-0.437196	1	1	8.22948e-09	Tasor2	EryP
Kdelr1	1.55163e-13	-1.89761	1	1	8.59617e-09	Tasor2	EryP
Dhrs4	1.64578e-13	-2.52248	1	1	9.11781e-09	Tasor2	EryP
Snrpd2	1.77031e-13	-0.236648	1	1	9.8077e-09	Tasor2	EryP
Mrpl20	1.82602e-13	-0.627063	1	1	1.01164e-08	Tasor2	EryP
E2f4	1.91765e-13	-1.49107	1	1	1.0624e-08	Tasor2	EryP
Pomp	2.0555e-13	-0.704687	1	1	1.13877e-08	Tasor2	EryP
Birc6	2.19591e-13	-0.437664	1	1	1.21656e-08	Tasor2	EryP
Abhd17a	2.22252e-13	-1.53755	1	1	1.2313e-08	Tasor2	EryP
Smarca5	2.24136e-13	-0.565141	1	1	1.24173e-08	Tasor2	EryP
H3c1	2.28213e-13	0.948802	1	0.966	1.26432e-08	Tasor2	EryP
Sod1	2.42355e-13	0.158976	1	1	1.34267e-08	Tasor2	EryP
Snrpe	2.42387e-13	-0.308589	1	1	1.34285e-08	Tasor2	EryP
Xrcc1	2.57454e-13	-1.77858	1	1	1.42632e-08	Tasor2	EryP
Tmem39b	2.59908e-13	-4.26896	0.667	1	1.43992e-08	Tasor2	EryP
Dis3	2.68304e-13	-0.507658	1	1	1.48643e-08	Tasor2	EryP
Gpaa1	2.76634e-13	-1.76586	1	1	1.53258e-08	Tasor2	EryP
Hmgb1	2.80314e-13	-0.503147	1	1	1.55297e-08	Tasor2	EryP
Ccm2	3.22623e-13	-1.64083	1	1	1.78737e-08	Tasor2	EryP
Gm12254	3.85761e-13	0.467981	1	1	2.13716e-08	Tasor2	EryP
Tusc2	4.15446e-13	-1.50814	1	1	2.30161e-08	Tasor2	EryP
Zfp329	4.17713e-13	0.256034	1	1	2.31417e-08	Tasor2	EryP
Gls	4.71352e-13	-0.331169	1	1	2.61134e-08	Tasor2	EryP
Zcchc7	4.72989e-13	-0.160683	1	1	2.6204e-08	Tasor2	EryP
Epb41l4aos	5.47513e-13	0.132052	1	1	3.03328e-08	Tasor2	EryP
Zbtb7a	5.9911e-13	-1.98481	1	1	3.31913e-08	Tasor2	EryP
Alg8	6.3423e-13	-2.40154	1	1	3.5137e-08	Tasor2	EryP
Gm17300	6.663e-13	2.27302	1	0.517	3.69137e-08	Tasor2	EryP
Lonp1	6.90749e-13	-1.58869	1	1	3.82682e-08	Tasor2	EryP
Gabarapl1	9.25589e-13	-1.86977	1	1	5.12785e-08	Tasor2	EryP
Rpl36a	9.43314e-13	-0.0781245	1	1	5.22606e-08	Tasor2	EryP
Med14	9.83945e-13	-0.0789043	1	1	5.45115e-08	Tasor2	EryP
Zc3h15	1.0597e-12	-0.597836	1	1	5.87085e-08	Tasor2	EryP
Ubtf	1.06997e-12	-1.35997	1	1	5.92776e-08	Tasor2	EryP
Eif6	1.09043e-12	-1.34847	1	1	6.04108e-08	Tasor2	EryP
Tgs1	1.15863e-12	-0.507691	1	1	6.41893e-08	Tasor2	EryP
Zfp26	1.22503e-12	-0.040642	1	1	6.78681e-08	Tasor2	EryP
H2bc18	1.25149e-12	1.46364	1	0.966	6.9334e-08	Tasor2	EryP
Metrn	1.27995e-12	-4.00239	0.833	1	7.09107e-08	Tasor2	EryP
Emc10	1.34306e-12	-1.53904	1	1	7.4407e-08	Tasor2	EryP
Npm3	1.41246e-12	-2.0645	1	1	7.82515e-08	Tasor2	EryP
Zfp280d	1.42535e-12	-0.430526	1	1	7.8966e-08	Tasor2	EryP
Ahctf1	1.45716e-12	-0.421317	1	1	8.07282e-08	Tasor2	EryP
Zcchc10	1.51992e-12	-0.274152	1	1	8.42052e-08	Tasor2	EryP
Aimp1	1.52094e-12	-0.565854	1	1	8.42618e-08	Tasor2	EryP
Rps27	2.06258e-12	0.307573	1	1	1.14269e-07	Tasor2	EryP
Etnk1	2.64053e-12	-0.276372	1	1	1.46288e-07	Tasor2	EryP
H4c4	2.731e-12	1.49441	1	1	1.513e-07	Tasor2	EryP
Smchd1	2.81425e-12	-0.53334	1	1	1.55912e-07	Tasor2	EryP
Ap2m1	2.87392e-12	-2.21577	1	1	1.59218e-07	Tasor2	EryP
Ssbp1	3.52346e-12	-0.510518	1	1	1.95203e-07	Tasor2	EryP
Smim26	3.6889e-12	-0.233008	1	1	2.04369e-07	Tasor2	EryP
Eif1a	3.763e-12	-0.4397	1	1	2.08474e-07	Tasor2	EryP
Med25	4.34374e-12	-1.58342	1	1	2.40647e-07	Tasor2	EryP
Tatdn2	4.47903e-12	-2.14845	1	1	2.48143e-07	Tasor2	EryP
Rsbn1	4.50157e-12	-0.246503	1	1	2.49392e-07	Tasor2	EryP
Selenow	5.33602e-12	-2.60205	1	1	2.95621e-07	Tasor2	EryP
Rbm27	5.41525e-12	-0.340018	1	1	3.0001e-07	Tasor2	EryP
Fxr1	5.43009e-12	-0.563874	1	1	3.00832e-07	Tasor2	EryP
Otub1	5.65795e-12	-1.62208	1	1	3.13456e-07	Tasor2	EryP
Arpc3	6.01329e-12	-1.75822	1	1	3.33142e-07	Tasor2	EryP
Rbm8a	6.6559e-12	-0.343595	1	1	3.68743e-07	Tasor2	EryP
Thoc2l	6.67204e-12	-0.494719	1	1	3.69638e-07	Tasor2	EryP
Arglu1	6.77567e-12	-0.489959	1	1	3.75379e-07	Tasor2	EryP
Mdh1	6.79114e-12	-1.38948	1	1	3.76236e-07	Tasor2	EryP
St13	7.08152e-12	-0.601216	1	1	3.92323e-07	Tasor2	EryP
Dnajc8	7.17875e-12	-0.543784	1	1	3.9771e-07	Tasor2	EryP
Hnrnpc	7.6777e-12	-0.317587	1	1	4.25352e-07	Tasor2	EryP
Rwdd1	1.07579e-11	-0.555185	1	1	5.95999e-07	Tasor2	EryP
Usp46	1.12789e-11	-0.307228	1	1	6.2486e-07	Tasor2	EryP
U2surp	1.13658e-11	-0.53968	1	1	6.29674e-07	Tasor2	EryP
Mitd1	1.14959e-11	-0.313097	1	1	6.36884e-07	Tasor2	EryP
Timm10b	1.15982e-11	-0.398416	1	1	6.42553e-07	Tasor2	EryP
Gm9843	1.2405e-11	-0.378173	1	1	6.87249e-07	Tasor2	EryP
Ei24	1.24166e-11	-1.68265	1	1	6.87893e-07	Tasor2	EryP
Rrp7a	1.30402e-11	-1.77067	1	1	7.22442e-07	Tasor2	EryP
Puf60	1.33204e-11	-1.52939	1	1	7.37964e-07	Tasor2	EryP
Fnta	1.35459e-11	-1.45879	1	1	7.50455e-07	Tasor2	EryP
Dpp3	1.55633e-11	-1.56424	1	1	8.6222e-07	Tasor2	EryP
Ccp110	1.56079e-11	-0.0575154	1	0.966	8.64693e-07	Tasor2	EryP
Pitpna	1.66054e-11	-1.55466	1	1	9.19955e-07	Tasor2	EryP
Cnot1	1.74655e-11	-0.340134	1	1	9.67607e-07	Tasor2	EryP
Map3k12	1.79294e-11	0.774768	1	1	9.93304e-07	Tasor2	EryP
Elovl1	1.80782e-11	-1.875	1	1	1.00155e-06	Tasor2	EryP
Nucks1	1.84931e-11	-0.539826	1	1	1.02454e-06	Tasor2	EryP
1500015A07Rik	1.93023e-11	0.441141	1	0.966	1.06937e-06	Tasor2	EryP
Snrnp200	2.04656e-11	-0.515259	1	1	1.13382e-06	Tasor2	EryP
Pabpc1	2.04762e-11	-1.3166	1	1	1.1344e-06	Tasor2	EryP
Eif3h	2.2729e-11	-1.20723	1	1	1.25921e-06	Tasor2	EryP
Atp6v0d1	2.2729e-11	-1.66918	1	1	1.25921e-06	Tasor2	EryP
Tcf3	2.28349e-11	-1.50239	1	1	1.26508e-06	Tasor2	EryP
Atp5md	2.31441e-11	0.122021	1	1	1.28221e-06	Tasor2	EryP
Rps9	2.32277e-11	-0.689144	1	1	1.28684e-06	Tasor2	EryP
Casc3	2.3981e-11	-0.406137	1	1	1.32857e-06	Tasor2	EryP
Gm44777	2.4788e-11	0.629162	1	1	1.37328e-06	Tasor2	EryP
St3gal4	2.51658e-11	-2.79996	0.833	1	1.39421e-06	Tasor2	EryP
Cdc25b	2.54112e-11	-2.031	1	1	1.40781e-06	Tasor2	EryP
Lpcat1	2.58161e-11	-1.81581	1	1	1.43024e-06	Tasor2	EryP
Nipa2	2.76559e-11	-0.476404	1	1	1.53217e-06	Tasor2	EryP
Rpl36	2.76949e-11	-0.081385	1	1	1.53433e-06	Tasor2	EryP
Aurkaip1	2.88087e-11	-1.41098	1	1	1.59603e-06	Tasor2	EryP
Phactr4	3.01153e-11	-0.164832	1	1	1.66842e-06	Tasor2	EryP
Ndufb1-ps	3.22048e-11	-0.0259281	1	1	1.78418e-06	Tasor2	EryP
Polr3c	3.27663e-11	-1.67859	1	1	1.81528e-06	Tasor2	EryP
Zmynd19	3.48422e-11	-1.72277	1	1	1.9303e-06	Tasor2	EryP
Prmt7	3.93661e-11	-1.51006	1	1	2.18092e-06	Tasor2	EryP
Otud4	3.94033e-11	-0.22304	1	1	2.18298e-06	Tasor2	EryP
Nup153	4.04574e-11	-0.449022	1	1	2.24138e-06	Tasor2	EryP
Set	4.10052e-11	-0.592383	1	1	2.27173e-06	Tasor2	EryP
Rps23	4.12203e-11	-0.199449	1	1	2.28365e-06	Tasor2	EryP
Psma7	4.41718e-11	-0.677694	1	1	2.44716e-06	Tasor2	EryP
Rps26-ps1	4.50806e-11	-0.191393	1	1	2.49751e-06	Tasor2	EryP
Rnaseh2a	4.56443e-11	-1.51315	1	1	2.52874e-06	Tasor2	EryP
Thoc2	4.61085e-11	-0.612056	1	1	2.55446e-06	Tasor2	EryP
Nsd1	4.68343e-11	-0.450719	1	1	2.59467e-06	Tasor2	EryP
Usp39	4.70535e-11	-1.38477	1	1	2.60681e-06	Tasor2	EryP
Ndufa5	4.91736e-11	-0.234388	1	1	2.72426e-06	Tasor2	EryP
Ergic3	5.1176e-11	-1.54924	1	1	2.8352e-06	Tasor2	EryP
Nudcd3	5.15566e-11	-0.364645	1	1	2.85629e-06	Tasor2	EryP
Wdr43	5.66995e-11	-0.474664	1	1	3.14121e-06	Tasor2	EryP
Nvl	5.75013e-11	-0.482456	1	1	3.18563e-06	Tasor2	EryP
Wdr18	5.99662e-11	-1.31471	1	1	3.32219e-06	Tasor2	EryP
Banf1	6.04197e-11	-0.694076	1	1	3.34731e-06	Tasor2	EryP
Rps10-ps1	6.676e-11	-2.43256	1	1	3.69857e-06	Tasor2	EryP
Gm20628	6.86553e-11	3.14177	1	0.276	3.80357e-06	Tasor2	EryP
Ctbp1	6.9171e-11	-1.52497	1	1	3.83214e-06	Tasor2	EryP
Eif3g	7.05664e-11	-0.686831	1	1	3.90945e-06	Tasor2	EryP
Chchd1	7.41432e-11	-0.58816	1	1	4.10761e-06	Tasor2	EryP
Them6	7.59061e-11	-3.6649	0.833	1	4.20527e-06	Tasor2	EryP
Atad3a	7.65921e-11	-1.33268	1	1	4.24328e-06	Tasor2	EryP
Rnf26	7.78956e-11	-1.81217	1	1	4.3155e-06	Tasor2	EryP
Mrpl37	8.18474e-11	-1.56402	1	1	4.53443e-06	Tasor2	EryP
H3c6	8.49075e-11	1.4963	1	1	4.70396e-06	Tasor2	EryP
Ndufc1	8.85282e-11	-0.0983121	1	1	4.90455e-06	Tasor2	EryP
Desi2	9.0728e-11	-0.617478	1	1	5.02642e-06	Tasor2	EryP
Gmfb	9.75183e-11	-0.598013	1	1	5.40261e-06	Tasor2	EryP
Iba57	1.04621e-10	-2.3615	0.833	1	5.7961e-06	Tasor2	EryP
Tfg	1.06204e-10	-1.46902	1	1	5.88379e-06	Tasor2	EryP
Dpm3	1.0713e-10	0.111555	1	1	5.93512e-06	Tasor2	EryP
Upf2	1.08304e-10	-0.365822	1	1	6.00015e-06	Tasor2	EryP
Aurka	1.09335e-10	-1.41634	1	1	6.05727e-06	Tasor2	EryP
Ccdc124	1.12228e-10	-1.40799	1	1	6.21755e-06	Tasor2	EryP
Nedd8	1.13503e-10	-0.646984	1	1	6.28815e-06	Tasor2	EryP
Med9	1.16215e-10	-1.48004	1	1	6.43841e-06	Tasor2	EryP
Rfc2	1.1804e-10	-1.5185	1	1	6.53955e-06	Tasor2	EryP
Cbll1	1.18355e-10	-0.287387	1	1	6.55699e-06	Tasor2	EryP
Ormdl3	1.24876e-10	-1.82285	1	1	6.91826e-06	Tasor2	EryP
Mrpl33	1.27875e-10	-0.323626	1	1	7.08439e-06	Tasor2	EryP
Trappc3	1.30045e-10	-1.76167	1	1	7.20465e-06	Tasor2	EryP
Ndufb2	1.3974e-10	-0.256694	1	1	7.74176e-06	Tasor2	EryP
Telo2	1.40225e-10	-1.63528	1	1	7.76859e-06	Tasor2	EryP
Snhg4	1.41163e-10	-0.347888	1	1	7.82057e-06	Tasor2	EryP
Akirin1	1.43594e-10	-0.501201	1	1	7.95524e-06	Tasor2	EryP
Uqcrc1	1.48201e-10	-1.51705	1	1	8.21048e-06	Tasor2	EryP
Cox17	1.4841e-10	-0.0336598	1	1	8.22204e-06	Tasor2	EryP
Rn7sk	1.4882e-10	2.04475	0.833	0.69	8.24476e-06	Tasor2	EryP
Srek1ip1	1.51575e-10	-0.238052	1	1	8.39739e-06	Tasor2	EryP
Smndc1	1.57566e-10	-0.565461	1	1	8.72929e-06	Tasor2	EryP
Exosc7	1.57636e-10	-0.57033	1	1	8.73317e-06	Tasor2	EryP
Clptm1	1.60887e-10	-1.65315	1	1	8.91329e-06	Tasor2	EryP
Dph6	1.61031e-10	-0.265637	1	1	8.92127e-06	Tasor2	EryP
Rps15	1.70656e-10	-0.255351	1	1	9.4545e-06	Tasor2	EryP
Rpl23a	1.70963e-10	-0.0904889	1	1	9.47154e-06	Tasor2	EryP
Elob	1.75822e-10	-0.285078	1	1	9.74073e-06	Tasor2	EryP
Tmem63b	1.84482e-10	-2.29656	0.833	1	1.02205e-05	Tasor2	EryP
Nsrp1	1.86171e-10	-0.395243	1	1	1.03141e-05	Tasor2	EryP
Anapc13	1.87302e-10	-0.0910258	1	1	1.03767e-05	Tasor2	EryP
Rpl23	1.9657e-10	-0.471852	1	1	1.08902e-05	Tasor2	EryP
Tmem109	2.04046e-10	-2.26995	0.833	1	1.13043e-05	Tasor2	EryP
Rnaseh2b	2.06725e-10	-1.68307	1	1	1.14528e-05	Tasor2	EryP
Apeh	2.1066e-10	-1.99771	1	1	1.16708e-05	Tasor2	EryP
Alkbh1	2.11166e-10	-0.31268	1	1	1.16988e-05	Tasor2	EryP
Psmg4	2.33115e-10	-0.179241	1	1	1.29148e-05	Tasor2	EryP
Eif4b	2.35548e-10	-1.32688	1	1	1.30496e-05	Tasor2	EryP
Uqcr10	2.4095e-10	-0.287607	1	1	1.33489e-05	Tasor2	EryP
Hist1h2bp	2.41388e-10	1.85798	1	0.69	1.33731e-05	Tasor2	EryP
Mogs	2.45075e-10	-1.55773	1	1	1.35774e-05	Tasor2	EryP
Mdn1	2.51801e-10	-0.356081	1	1	1.395e-05	Tasor2	EryP
Alg3	2.59519e-10	-1.68804	1	1	1.43776e-05	Tasor2	EryP
Chmp4b	2.59883e-10	-1.65568	1	1	1.43978e-05	Tasor2	EryP
Sdhb	2.64866e-10	-1.41032	1	1	1.46738e-05	Tasor2	EryP
Atp5d	2.65274e-10	-1.25842	1	1	1.46964e-05	Tasor2	EryP
Trmt61a	2.65555e-10	-1.76232	1	1	1.4712e-05	Tasor2	EryP
Stk11	3.10634e-10	-1.58801	1	1	1.72094e-05	Tasor2	EryP
Calu	3.12672e-10	-0.461743	1	1	1.73223e-05	Tasor2	EryP
Ddx6	3.38027e-10	-0.45005	1	1	1.8727e-05	Tasor2	EryP
Maea	3.38832e-10	-1.5253	1	1	1.87716e-05	Tasor2	EryP
H4c1	3.44093e-10	1.81951	0.833	0.862	1.90631e-05	Tasor2	EryP
Reep6	3.98285e-10	-1.84386	1	1	2.20654e-05	Tasor2	EryP
Slc35c2	3.99475e-10	-1.59844	1	1	2.21313e-05	Tasor2	EryP
Uspl1	3.99843e-10	-0.345823	1	1	2.21517e-05	Tasor2	EryP
Rpl39	4.28656e-10	-0.126674	1	1	2.3748e-05	Tasor2	EryP
Vps36	4.38566e-10	-0.528957	1	1	2.4297e-05	Tasor2	EryP
Rc3h1	4.4668e-10	-0.295614	1	1	2.47465e-05	Tasor2	EryP
Hmgb2	4.47088e-10	-0.697364	1	1	2.47691e-05	Tasor2	EryP
Rps13-ps2	4.50039e-10	0.909614	1	0.966	2.49326e-05	Tasor2	EryP
Ncaph2	4.62454e-10	-1.59496	1	1	2.56204e-05	Tasor2	EryP
Dnaaf5	4.62854e-10	-2.617	0.833	1	2.56426e-05	Tasor2	EryP
Pold1	4.69411e-10	-1.61481	1	1	2.60058e-05	Tasor2	EryP
Ankrd28	4.83314e-10	-0.149436	1	1	2.67761e-05	Tasor2	EryP
Prrc2c	5.03706e-10	-0.30993	1	1	2.79058e-05	Tasor2	EryP
Hnrnpa3	5.12939e-10	-0.545116	1	1	2.84173e-05	Tasor2	EryP
Zfp322a	5.2544e-10	-0.383478	1	1	2.91099e-05	Tasor2	EryP
Cox4i1	5.28929e-10	-0.70389	1	1	2.93032e-05	Tasor2	EryP
Nol11	5.34298e-10	-0.571866	1	1	2.96006e-05	Tasor2	EryP
Ganab	5.49801e-10	-1.99244	1	1	3.04595e-05	Tasor2	EryP
Mcm5	5.53961e-10	-1.54297	1	1	3.069e-05	Tasor2	EryP
Rnf5	5.60567e-10	-1.6523	1	1	3.1056e-05	Tasor2	EryP
Lsm3	5.6943e-10	-0.572872	1	1	3.1547e-05	Tasor2	EryP
Rpl38-ps2	5.88642e-10	0.282217	1	0.966	3.26114e-05	Tasor2	EryP
Bckdk	6.24267e-10	-1.4665	1	1	3.4585e-05	Tasor2	EryP
Utp25	6.25509e-10	-0.382506	1	1	3.46538e-05	Tasor2	EryP
Gm22973	6.59335e-10	2.27302	1	0.483	3.65278e-05	Tasor2	EryP
Senp5	6.65726e-10	-0.263279	1	1	3.68819e-05	Tasor2	EryP
Pcyt2	7.07721e-10	-1.87659	1	1	3.92084e-05	Tasor2	EryP
Tbrg4	7.14307e-10	-1.57749	1	1	3.95733e-05	Tasor2	EryP
Phc3	7.36215e-10	-0.123692	1	0.966	4.07871e-05	Tasor2	EryP
Eif2b5	7.38391e-10	-1.33933	1	1	4.09076e-05	Tasor2	EryP
H2bc7	7.53492e-10	1.27302	1	0.931	4.17442e-05	Tasor2	EryP
Gtf3c4	7.53747e-10	-0.285921	1	1	4.17583e-05	Tasor2	EryP
Txn1	7.66637e-10	-0.405155	1	1	4.24725e-05	Tasor2	EryP
Mtrex	7.86793e-10	-0.604196	1	1	4.35891e-05	Tasor2	EryP
Tspan33	8.02628e-10	-1.47924	1	1	4.44664e-05	Tasor2	EryP
Snhg20	8.07327e-10	-0.167554	1	1	4.47267e-05	Tasor2	EryP
Akt1	8.17257e-10	-1.7443	1	1	4.52769e-05	Tasor2	EryP
Ylpm1	8.36386e-10	-0.493809	1	1	4.63366e-05	Tasor2	EryP
Csde1	8.39637e-10	-0.554787	1	1	4.65167e-05	Tasor2	EryP
Babam1	8.65173e-10	-1.54609	1	1	4.79315e-05	Tasor2	EryP
Rps25	8.68716e-10	-0.0972196	1	1	4.81277e-05	Tasor2	EryP
Ctdnep1	8.8973e-10	-1.57266	1	1	4.92919e-05	Tasor2	EryP
Stk16	9.1141e-10	-1.47372	1	1	5.04931e-05	Tasor2	EryP
Rps3a3	9.45669e-10	-4.02873	0.667	1	5.2391e-05	Tasor2	EryP
Tdp1	9.63595e-10	-1.64532	1	1	5.33841e-05	Tasor2	EryP
Pdia3	9.78423e-10	-1.50254	1	1	5.42056e-05	Tasor2	EryP
H4c14	1.02166e-09	1.2153	1	0.862	5.66012e-05	Tasor2	EryP
Arhgdia	1.0219e-09	-1.61999	1	1	5.6614e-05	Tasor2	EryP
Tmbim6	1.10642e-09	-1.4191	1	1	6.1297e-05	Tasor2	EryP
Nasp	1.12455e-09	-0.393685	1	1	6.23014e-05	Tasor2	EryP
E2f3	1.13622e-09	-0.149935	1	1	6.29476e-05	Tasor2	EryP
Mcat	1.14321e-09	-1.82676	1	1	6.33347e-05	Tasor2	EryP
Rps29	1.14357e-09	0.171789	1	1	6.33547e-05	Tasor2	EryP
Tbca	1.1515e-09	-0.683477	1	1	6.37945e-05	Tasor2	EryP
Fh1	1.15285e-09	-1.42803	1	1	6.38689e-05	Tasor2	EryP
Strn3	1.1885e-09	-0.368102	1	1	6.58439e-05	Tasor2	EryP
H2bc15	1.23186e-09	2.07893	1	0.793	6.82462e-05	Tasor2	EryP
Rpl10a-ps1	1.3721e-09	-1.76674	1	1	7.60159e-05	Tasor2	EryP
Gm29170	1.38799e-09	0.24799	1	1	7.68962e-05	Tasor2	EryP
Ilk	1.41578e-09	-1.41639	1	1	7.84358e-05	Tasor2	EryP
Map2k2	1.42646e-09	-1.48413	1	1	7.90273e-05	Tasor2	EryP
Ndufc2	1.45057e-09	-0.699921	1	1	8.03628e-05	Tasor2	EryP
Pdcd11	1.54323e-09	-0.375545	1	1	8.54965e-05	Tasor2	EryP
Wdr55	1.65036e-09	-1.44405	1	1	9.14316e-05	Tasor2	EryP
Dctpp1	1.65658e-09	-0.633608	1	1	9.1776e-05	Tasor2	EryP
Yars	1.72379e-09	-1.52481	1	1	9.54996e-05	Tasor2	EryP
Wdr75	1.72568e-09	-0.519162	1	1	9.56042e-05	Tasor2	EryP
Pank3	1.88555e-09	-0.227385	1	1	0.000104461	Tasor2	EryP
Tnrc6a	1.89624e-09	-0.482977	1	1	0.000105054	Tasor2	EryP
AC159819.1	1.89996e-09	-6.00078	0.167	1	0.00010526	Tasor2	EryP
Eps15l1	1.96349e-09	-1.77167	1	1	0.000108779	Tasor2	EryP
Ptma	1.97022e-09	-0.524659	1	1	0.000109152	Tasor2	EryP
Taf6l	1.97942e-09	-1.66707	1	1	0.000109662	Tasor2	EryP
Cwc15	2.01114e-09	-0.640622	1	1	0.000111419	Tasor2	EryP
H2bc3	2.0161e-09	1.81555	1	0.862	0.000111694	Tasor2	EryP
Rnf10	2.21254e-09	-1.77278	1	1	0.000122577	Tasor2	EryP
Rpl41	2.21777e-09	-0.138435	1	1	0.000122867	Tasor2	EryP
Sdf4	2.21785e-09	-1.4096	1	1	0.000122871	Tasor2	EryP
Cd55	2.21868e-09	-6.5756	0	1	0.000122917	Tasor2	EryP
Eml4	2.50666e-09	-0.116475	1	1	0.000138871	Tasor2	EryP
Ino80d	2.57259e-09	-0.317761	1	0.966	0.000142524	Tasor2	EryP
Vps28	2.59302e-09	-1.55046	1	1	0.000143656	Tasor2	EryP
Zcchc9	2.78207e-09	-0.388213	1	1	0.00015413	Tasor2	EryP
Ybx3	2.81041e-09	-1.17786	1	1	0.000155699	Tasor2	EryP
Gm5905	2.81156e-09	-3.31115	0.833	1	0.000155763	Tasor2	EryP
Bst2	2.90087e-09	-6.64584	0	1	0.000160711	Tasor2	EryP
Nans	2.94639e-09	-1.51214	1	1	0.000163233	Tasor2	EryP
Zfp639	2.99328e-09	-0.340476	1	1	0.000165831	Tasor2	EryP
Zfp955b	3.05531e-09	-0.137614	1	1	0.000169267	Tasor2	EryP
Ccnd3	3.18451e-09	-2.03048	1	1	0.000176425	Tasor2	EryP
H3c13	3.22416e-09	2.19329	1	0.586	0.000178622	Tasor2	EryP
Hypk	3.50814e-09	-0.395271	1	1	0.000194354	Tasor2	EryP
1810024B03Rik	3.52178e-09	0.493409	1	0.966	0.00019511	Tasor2	EryP
B020010K11Rik	3.58823e-09	0.776283	1	0.966	0.000198792	Tasor2	EryP
Epor	3.63721e-09	-1.46341	1	1	0.000201505	Tasor2	EryP
Znhit2	3.77303e-09	-1.77858	1	1	0.00020903	Tasor2	EryP
Samd14	3.78381e-09	-2.02456	1	1	0.000209627	Tasor2	EryP
Lars	3.87632e-09	-0.430872	1	1	0.000214752	Tasor2	EryP
Timm8b	3.88815e-09	-0.381738	1	1	0.000215407	Tasor2	EryP
Ndufa7	3.94114e-09	-0.455424	1	1	0.000218343	Tasor2	EryP
Srsf3	3.95844e-09	-0.591141	1	1	0.000219302	Tasor2	EryP
Ncln	3.97121e-09	-1.87452	1	1	0.000220009	Tasor2	EryP
B230219D22Rik	4.08981e-09	-0.321511	1	1	0.00022658	Tasor2	EryP
Retreg2	4.1062e-09	-1.77362	1	1	0.000227488	Tasor2	EryP
H2bc9	4.12362e-09	1.12312	1	0.931	0.000228453	Tasor2	EryP
Nop58	4.16049e-09	-0.708121	1	1	0.000230495	Tasor2	EryP
Poc1a	4.27025e-09	-1.85066	1	1	0.000236576	Tasor2	EryP
Coq8b	4.3177e-09	-4.40143	0.667	0.966	0.000239205	Tasor2	EryP
Bop1	4.3547e-09	-1.61451	1	1	0.000241255	Tasor2	EryP
Chmp6	4.36789e-09	-1.60131	1	1	0.000241986	Tasor2	EryP
Ube2d3	4.43282e-09	-1.40684	1	1	0.000245583	Tasor2	EryP
Ahnak	4.43721e-09	-8.46	0	1	0.000245826	Tasor2	EryP
Aspscr1	4.47444e-09	-1.76404	1	1	0.000247889	Tasor2	EryP
mt-Nd5	4.49294e-09	-1.46646	1	1	0.000248913	Tasor2	EryP
Fcf1	4.70977e-09	-0.641491	1	1	0.000260926	Tasor2	EryP
Aqr	4.92426e-09	-0.397144	1	1	0.000272809	Tasor2	EryP
Sphk2	5.11534e-09	-1.91345	1	1	0.000283395	Tasor2	EryP
Wipi2	5.16449e-09	-1.56242	1	1	0.000286118	Tasor2	EryP
Gm45221	5.3606e-09	-0.12778	1	1	0.000296982	Tasor2	EryP
H3c4	5.46714e-09	0.560876	1	1	0.000302885	Tasor2	EryP
H3c3	5.99889e-09	1.33517	1	0.966	0.000332345	Tasor2	EryP
Trim44	6.42906e-09	-0.231262	1	1	0.000356176	Tasor2	EryP
Nox1	6.55234e-09	2.54865	0.833	0.345	0.000363006	Tasor2	EryP
Bud31	6.70991e-09	-1.35975	1	1	0.000371736	Tasor2	EryP
Cnih4	6.93946e-09	-0.419491	1	1	0.000384453	Tasor2	EryP
Cul1	6.95726e-09	-0.635357	1	1	0.000385439	Tasor2	EryP
Uxs1	7.32114e-09	-2.1193	1	1	0.000405599	Tasor2	EryP
Eif2s3x	7.7501e-09	-1.68143	1	1	0.000429363	Tasor2	EryP
Wbp2	8.1051e-09	-1.67106	1	1	0.00044903	Tasor2	EryP
Scamp3	8.12844e-09	-1.4369	1	1	0.000450323	Tasor2	EryP
Dnajb1	8.20856e-09	-1.45576	1	1	0.000454762	Tasor2	EryP
Sem1	8.24354e-09	-0.389244	1	1	0.0004567	Tasor2	EryP
Clpb	8.31271e-09	-1.7492	1	1	0.000460532	Tasor2	EryP
Tmem259	8.47175e-09	-1.54552	1	1	0.000469344	Tasor2	EryP
Stxbp2	8.73207e-09	-1.66756	1	1	0.000483766	Tasor2	EryP
Tmem189	9.04949e-09	-1.94703	1	1	0.000501351	Tasor2	EryP
Ubap2	9.43482e-09	-0.556299	1	1	0.000522698	Tasor2	EryP
H2ac15	9.484e-09	1.24956	1	1	0.000525423	Tasor2	EryP
Atxn2	1.00679e-08	-0.582407	1	1	0.00055777	Tasor2	EryP
Eef1d	1.08312e-08	-1.18879	1	1	0.000600061	Tasor2	EryP
Utp15	1.10159e-08	-0.480447	1	1	0.00061029	Tasor2	EryP
Gm5921	1.12659e-08	-5.90024	0.333	0.966	0.000624145	Tasor2	EryP
Pdcd5	1.19657e-08	-0.393188	1	1	0.000662914	Tasor2	EryP
Gm9800	1.20363e-08	0.247964	1	1	0.000666823	Tasor2	EryP
Calm3	1.21797e-08	-1.39011	1	1	0.000674765	Tasor2	EryP
Lrrc58	1.22535e-08	-0.247535	1	1	0.000678858	Tasor2	EryP
Sacs	1.27735e-08	-0.246176	1	1	0.000707664	Tasor2	EryP
Ndufa2	1.29284e-08	-0.305087	1	1	0.000716244	Tasor2	EryP
Kmt2a	1.31024e-08	-0.453237	1	1	0.000725888	Tasor2	EryP
Srrm2	1.32011e-08	-0.693911	1	1	0.000731355	Tasor2	EryP
H1f3	1.35259e-08	1.19762	1	1	0.000749348	Tasor2	EryP
Gm29361	1.35792e-08	1.50434	0.833	0.759	0.0007523	Tasor2	EryP
Alg13	1.36128e-08	-0.423492	1	1	0.000754163	Tasor2	EryP
Iscu	1.38102e-08	-1.56591	1	1	0.000765096	Tasor2	EryP
Prkab1	1.39795e-08	-1.59873	1	1	0.000774478	Tasor2	EryP
Ppp1ca	1.41716e-08	-1.26874	1	1	0.000785121	Tasor2	EryP
Cbx5	1.42793e-08	-0.505194	1	1	0.000791086	Tasor2	EryP
Tmx3	1.43455e-08	-0.402809	1	1	0.000794753	Tasor2	EryP
Cactin	1.47408e-08	-1.61285	1	1	0.000816655	Tasor2	EryP
H2-T23	1.51248e-08	0.533933	1	0.966	0.000837929	Tasor2	EryP
Mospd3	1.51263e-08	-1.81116	1	1	0.000838013	Tasor2	EryP
Mrps21	1.53075e-08	-0.286639	1	1	0.000848053	Tasor2	EryP
Tmed2	1.59419e-08	-1.40684	1	1	0.000883196	Tasor2	EryP
Ythdf3	1.61173e-08	-0.308572	1	1	0.000892914	Tasor2	EryP
Atp5j2	1.66518e-08	-0.432788	1	1	0.000922526	Tasor2	EryP
mt-Nd1	1.70963e-08	-1.68931	1	1	0.000947153	Tasor2	EryP
Tcof1	1.78468e-08	-0.508999	1	1	0.00098873	Tasor2	EryP
Top1	1.79611e-08	-0.494817	1	1	0.00099506	Tasor2	EryP
Rps13	1.81045e-08	-0.474668	1	1	0.00100301	Tasor2	EryP
Gm47283	1.89338e-08	-1.96089	1	1	0.00104895	Tasor2	EryP
Spns2	1.97011e-08	-1.71371	1	1	0.00109146	Tasor2	EryP
Hist1h2an	1.98867e-08	1.15171	1	0.897	0.00110174	Tasor2	EryP
Sod2	2.00732e-08	-0.673105	1	1	0.00111208	Tasor2	EryP
Fkbp3	2.08623e-08	-0.344421	1	1	0.00115579	Tasor2	EryP
Cul4b	2.11544e-08	-0.490079	1	1	0.00117197	Tasor2	EryP
Eef1akmt4	2.18621e-08	-1.52895	1	1	0.00121118	Tasor2	EryP
Bdh1	2.29631e-08	-3.0218	1	1	0.00127218	Tasor2	EryP
Ssr2	2.37063e-08	-1.31186	1	1	0.00131336	Tasor2	EryP
Snrpc	2.38472e-08	-0.647495	1	1	0.00132116	Tasor2	EryP
Dnaja3	2.42331e-08	-1.46519	1	1	0.00134254	Tasor2	EryP
Pom121	2.42502e-08	-0.606294	1	1	0.00134349	Tasor2	EryP
Dhrs13	2.44908e-08	-1.64805	1	1	0.00135682	Tasor2	EryP
Atmin	2.49102e-08	-0.278356	1	1	0.00138005	Tasor2	EryP
Foxn2	2.51198e-08	-0.0748115	1	1	0.00139166	Tasor2	EryP
Smim4	2.52664e-08	0.019665	1	1	0.00139978	Tasor2	EryP
Sltm	2.68277e-08	-0.697721	1	1	0.00148628	Tasor2	EryP
Ttc37	2.76378e-08	-0.280268	1	1	0.00153116	Tasor2	EryP
H2bc14	2.78547e-08	1.31149	1	0.966	0.00154318	Tasor2	EryP
Cdk12	2.83173e-08	-0.392963	1	1	0.00156881	Tasor2	EryP
Rpl24	2.89391e-08	-0.348035	1	1	0.00160326	Tasor2	EryP
Kif18b	2.92626e-08	-2.01506	1	1	0.00162118	Tasor2	EryP
Gm7143	2.93405e-08	-4.68284	0.667	1	0.0016255	Tasor2	EryP
Atp5a1	2.94823e-08	-1.18706	1	1	0.00163335	Tasor2	EryP
Ntmt1	2.95071e-08	-1.57577	1	1	0.00163472	Tasor2	EryP
CT010467.1	2.97823e-08	0.143946	1	1	0.00164997	Tasor2	EryP
Adrm1	2.9784e-08	-1.51084	1	1	0.00165006	Tasor2	EryP
Uqcrh	3.07731e-08	-0.565405	1	1	0.00170486	Tasor2	EryP
Zfp24	3.17671e-08	-0.459757	1	1	0.00175993	Tasor2	EryP
Malat1	3.20429e-08	-0.458125	1	1	0.00177521	Tasor2	EryP
B3gat3	3.23853e-08	-1.8124	1	1	0.00179418	Tasor2	EryP
Ppox	3.35803e-08	-1.90122	1	1	0.00186038	Tasor2	EryP
Ndufs2	3.3695e-08	-1.37112	1	1	0.00186674	Tasor2	EryP
Polr2k	3.38481e-08	-0.4108	1	1	0.00187522	Tasor2	EryP
Psma4	3.38886e-08	-0.792301	1	1	0.00187746	Tasor2	EryP
Rpp21	3.42378e-08	-0.343839	1	1	0.00189681	Tasor2	EryP
Armc6	3.4401e-08	-1.62903	1	1	0.00190585	Tasor2	EryP
Xpnpep1	3.46869e-08	-1.57824	1	1	0.00192169	Tasor2	EryP
Hmgn2	3.47118e-08	-0.318089	1	1	0.00192307	Tasor2	EryP
Naa15	3.48492e-08	-0.697433	1	1	0.00193068	Tasor2	EryP
Ryk	3.53872e-08	-1.42377	1	1	0.00196049	Tasor2	EryP
Uqcrq	3.55115e-08	-0.508625	1	1	0.00196737	Tasor2	EryP
Tex261	3.59578e-08	-1.39643	1	1	0.0019921	Tasor2	EryP
Gm45223	3.75496e-08	-0.169539	1	1	0.00208028	Tasor2	EryP
Aldh2	3.88446e-08	-2.40255	1	1	0.00215203	Tasor2	EryP
Rabif	3.88483e-08	-1.76421	1	1	0.00215223	Tasor2	EryP
Zfp407	3.9057e-08	-0.0885971	1	1	0.0021638	Tasor2	EryP
Ehd1	3.97507e-08	-1.66026	1	1	0.00220223	Tasor2	EryP
Polr2l	4.07291e-08	-0.128574	1	1	0.00225643	Tasor2	EryP
Fus	4.09986e-08	-1.44008	1	1	0.00227136	Tasor2	EryP
Dbi	4.10071e-08	-0.512593	1	1	0.00227183	Tasor2	EryP
Tma16	4.22002e-08	-0.61971	1	1	0.00233793	Tasor2	EryP
Gzf1	4.26028e-08	-0.236843	1	1	0.00236024	Tasor2	EryP
2410006H16Rik	4.72364e-08	-0.326433	1	1	0.00261694	Tasor2	EryP
Qars	4.73781e-08	-1.36318	1	1	0.00262479	Tasor2	EryP
Mir1983	4.7876e-08	1.39855	1	0.828	0.00265238	Tasor2	EryP
Tle4	4.8265e-08	-0.298602	1	1	0.00267393	Tasor2	EryP
Glmp	4.96952e-08	-1.74935	1	1	0.00275317	Tasor2	EryP
Snrpd1	5.01827e-08	-0.524265	1	1	0.00278017	Tasor2	EryP
Gps1	5.03125e-08	-1.44765	1	1	0.00278737	Tasor2	EryP
Ccnb1	5.1959e-08	-1.32284	1	1	0.00287858	Tasor2	EryP
Ranbp2	5.49779e-08	-0.468981	1	1	0.00304583	Tasor2	EryP
Trip12	5.62398e-08	-0.470228	1	1	0.00311574	Tasor2	EryP
Cfl2	5.73491e-08	0.200913	1	1	0.0031772	Tasor2	EryP
Eif5a2	5.73821e-08	0.119939	1	1	0.00317903	Tasor2	EryP
Eri3	5.80534e-08	-1.70297	1	1	0.00321621	Tasor2	EryP
4921524J17Rik	5.91321e-08	-0.412745	1	1	0.00327598	Tasor2	EryP
Olfr655	5.99392e-08	0.83521	1	0.966	0.00332069	Tasor2	EryP
Slc52a2	6.07054e-08	-2.15058	1	1	0.00336314	Tasor2	EryP
Srrm1	6.12272e-08	-0.646675	1	1	0.00339205	Tasor2	EryP
Txnrd1	6.21811e-08	-0.363396	1	1	0.0034449	Tasor2	EryP
Rps16	6.27012e-08	-0.663043	1	1	0.00347371	Tasor2	EryP
Gm6222	6.30491e-08	-3.73697	1	1	0.00349298	Tasor2	EryP
Cdc37l1	6.53061e-08	-0.410284	1	1	0.00361802	Tasor2	EryP
Dip2b	6.53117e-08	-0.0587686	1	1	0.00361834	Tasor2	EryP
Ubr5	6.53174e-08	-0.5793	1	1	0.00361865	Tasor2	EryP
Sec61b	6.65324e-08	-0.403027	1	1	0.00368596	Tasor2	EryP
Sf3b5	6.92838e-08	-0.724747	1	1	0.00383839	Tasor2	EryP
Abcf1	6.97368e-08	-0.65372	1	1	0.00386349	Tasor2	EryP
Hist1h2br	7.1854e-08	1.66058	1	0.759	0.00398078	Tasor2	EryP
Polr2h	7.20676e-08	-0.566176	1	1	0.00399262	Tasor2	EryP
Cndp2	7.22325e-08	-1.53045	1	1	0.00400175	Tasor2	EryP
Ndufs6	7.26007e-08	-0.507016	1	1	0.00402215	Tasor2	EryP
Uqcrfs1	7.28767e-08	-1.22457	1	1	0.00403744	Tasor2	EryP
Zfp451	7.3682e-08	-0.388093	1	1	0.00408206	Tasor2	EryP
Idh3b	7.58269e-08	-1.35785	1	1	0.00420089	Tasor2	EryP
Dym	7.77967e-08	-1.56935	1	1	0.00431002	Tasor2	EryP
Hnrnpl	7.7937e-08	-1.47299	1	1	0.00431779	Tasor2	EryP
Phpt1	8.13297e-08	-0.224058	1	1	0.00450575	Tasor2	EryP
Prrc2a	8.18567e-08	-1.34443	1	1	0.00453495	Tasor2	EryP
Ctsd	8.60095e-08	-1.95438	1	1	0.00476501	Tasor2	EryP
Zfp871	8.64796e-08	-0.399288	1	1	0.00479105	Tasor2	EryP
Nit2	8.76193e-08	-1.47599	1	1	0.0048542	Tasor2	EryP
Mtln	9.08012e-08	-0.079074	1	0.966	0.00503048	Tasor2	EryP
Zbtb45	9.32548e-08	-1.88134	1	1	0.00516641	Tasor2	EryP
Cog8	9.50035e-08	-1.56568	1	1	0.00526329	Tasor2	EryP
Snx1	9.5716e-08	-1.51939	1	1	0.00530276	Tasor2	EryP
Ndufs5	9.62132e-08	-0.350164	1	1	0.00533031	Tasor2	EryP
Dynll2	9.67323e-08	-0.589031	1	1	0.00535907	Tasor2	EryP
Bloc1s3	9.69845e-08	-2.79307	1	1	0.00537304	Tasor2	EryP
Grina	9.77647e-08	-1.84916	1	1	0.00541626	Tasor2	EryP
Hmox1	1.00992e-07	-4.66166	0.5	1	0.00559508	Tasor2	EryP
Med13	1.01089e-07	-0.461	1	1	0.00560045	Tasor2	EryP
Zfp768	1.01534e-07	-2.30017	1	1	0.00562508	Tasor2	EryP
Gata1	1.0451e-07	-1.35211	1	1	0.00578994	Tasor2	EryP
Crat	1.05938e-07	-1.82001	1	1	0.00586905	Tasor2	EryP
Prpf4b	1.07388e-07	-0.387796	1	1	0.00594942	Tasor2	EryP
Rpl4	1.14068e-07	-1.22238	1	1	0.00631949	Tasor2	EryP
Golga3	1.14312e-07	-0.360153	1	1	0.00633299	Tasor2	EryP
Pam16	1.15554e-07	-0.553025	1	1	0.00640179	Tasor2	EryP
Prkag1	1.15628e-07	-1.53567	1	1	0.00640592	Tasor2	EryP
Usp4	1.27822e-07	-1.51372	1	1	0.00708148	Tasor2	EryP
Ankrd24	1.29319e-07	-3.44746	0.833	1	0.00716438	Tasor2	EryP
Minpp1	1.31352e-07	-1.44098	1	1	0.00727704	Tasor2	EryP
6820431F20Rik	1.32241e-07	-0.352438	1	1	0.00732628	Tasor2	EryP
Capn15	1.32766e-07	-0.455831	1	1	0.00735538	Tasor2	EryP
Noc4l	1.37916e-07	-1.36841	1	1	0.0076407	Tasor2	EryP
Ndufb5	1.42798e-07	-0.748273	1	1	0.00791112	Tasor2	EryP
Agap3	1.45736e-07	-1.65538	1	1	0.00807393	Tasor2	EryP
Letm1	1.46804e-07	-1.37927	1	1	0.00813307	Tasor2	EryP
Bola2	1.48645e-07	-0.370123	1	1	0.00823511	Tasor2	EryP
H1f1	1.50084e-07	0.0561431	1	1	0.00831479	Tasor2	EryP
Serf1	1.50224e-07	1.43296	1	0.759	0.00832258	Tasor2	EryP
Mrpl28	1.50636e-07	-1.36809	1	1	0.0083454	Tasor2	EryP
Rps19-ps4	1.52468e-07	2.77552	1	0.31	0.00844689	Tasor2	EryP
Atg4d	1.53868e-07	-1.68552	1	1	0.00852442	Tasor2	EryP
1190007I07Rik	1.54673e-07	-0.384044	1	1	0.00856902	Tasor2	EryP
Actr2	1.57139e-07	-0.544382	1	1	0.00870567	Tasor2	EryP
Trrap	1.58095e-07	-0.372607	1	1	0.00875863	Tasor2	EryP
Smim11	1.63979e-07	-0.483415	1	1	0.00908463	Tasor2	EryP
Hnrnph1	1.67081e-07	-0.600039	1	1	0.00925643	Tasor2	EryP
Slc20a1	1.77626e-07	-1.48557	1	1	0.00984068	Tasor2	EryP
Prmt1	3.38813e-35	-5.74195	0.667	1	1.87706e-30	Tasor2	Floor
Pfn1	3.15965e-27	-2.8079	1	1	1.75048e-22	Tasor2	Floor
Raly	5.98286e-22	-5.2076	0.5	1	3.31456e-17	Tasor2	Floor
Rpl31	1.77803e-21	0.11061	1	1	9.85044e-17	Tasor2	Floor
Rps23	3.26085e-21	-0.0674367	1	1	1.80655e-16	Tasor2	Floor
Rps17	3.82551e-21	0.129383	1	1	2.11937e-16	Tasor2	Floor
Rpl22	2.10768e-20	-0.200542	1	1	1.16768e-15	Tasor2	Floor
Ptbp1	1.13302e-18	-3.56098	1	1	6.27705e-14	Tasor2	Floor
Rplp2	3.14254e-18	0.0404133	1	1	1.741e-13	Tasor2	Floor
Arf5	7.40633e-18	-5.35923	0.667	1	4.10318e-13	Tasor2	Floor
Rpl39	2.84686e-17	-0.0280689	1	1	1.57719e-12	Tasor2	Floor
Rps21	3.94063e-17	0.188874	1	1	2.18315e-12	Tasor2	Floor
Rpl37a	8.22842e-17	0.173287	1	1	4.55863e-12	Tasor2	Floor
Rplp1	1.42097e-16	-0.0392283	1	1	7.87229e-12	Tasor2	Floor
Rps12	3.0553e-16	-0.294463	1	1	1.69267e-11	Tasor2	Floor
Ddost	8.47216e-16	-3.52607	0.833	1	4.69366e-11	Tasor2	Floor
Psmd13	7.89555e-15	-3.08881	1	1	4.37422e-10	Tasor2	Floor
Rps15a	9.97286e-15	-0.132999	1	1	5.52506e-10	Tasor2	Floor
Rpl23	1.92086e-14	-0.404408	1	1	1.06417e-09	Tasor2	Floor
Rps14	3.23754e-14	-0.370256	1	1	1.79363e-09	Tasor2	Floor
Bax	4.6209e-14	-5.82927	0.5	1	2.56003e-09	Tasor2	Floor
Tkt	6.67482e-14	-2.44057	1	1	3.69792e-09	Tasor2	Floor
Rps15	3.27004e-13	-0.280337	1	1	1.81164e-08	Tasor2	Floor
Rps25	4.77285e-13	-0.115607	1	1	2.64421e-08	Tasor2	Floor
Eif4a1	4.83082e-13	-1.94867	1	1	2.67632e-08	Tasor2	Floor
Rpl12	4.84899e-13	-0.633768	1	1	2.68639e-08	Tasor2	Floor
Actg1	1.7684e-12	-1.68947	1	1	9.79713e-08	Tasor2	Floor
Rpl41	1.79336e-12	-0.133249	1	1	9.93541e-08	Tasor2	Floor
Rpl36a	2.87974e-12	-0.0586379	1	1	1.5954e-07	Tasor2	Floor
Clic1	3.4947e-12	-4.25154	0.833	1	1.9361e-07	Tasor2	Floor
Gnb2	5.49853e-12	-2.13252	1	1	3.04624e-07	Tasor2	Floor
Metrn	5.93624e-12	-5.035	0.5	1	3.28874e-07	Tasor2	Floor
Rhoa	1.21589e-11	-2.15245	1	1	6.73613e-07	Tasor2	Floor
Rpl36	1.48854e-11	-0.141681	1	1	8.24666e-07	Tasor2	Floor
Tomm7	2.92221e-11	0.155278	1	1	1.61893e-06	Tasor2	Floor
Fau	3.25867e-11	-0.336557	1	1	1.80533e-06	Tasor2	Floor
Rpl37rt	5.6535e-11	1.61869	1	1	3.13209e-06	Tasor2	Floor
Rps16	6.14871e-11	-0.674995	1	1	3.40645e-06	Tasor2	Floor
Gm14303	9.10918e-11	1.27392	1	0.905	5.04658e-06	Tasor2	Floor
Rps27	9.91237e-11	0.258451	1	1	5.49155e-06	Tasor2	Floor
Snrpg	1.02927e-10	-0.0910351	1	1	5.70227e-06	Tasor2	Floor
Eif2s2	1.28225e-10	-0.458461	1	1	7.10379e-06	Tasor2	Floor
mt-Cytb	1.34814e-10	-1.83899	1	1	7.46885e-06	Tasor2	Floor
Rpl37	2.93509e-10	0.0453216	1	1	1.62607e-05	Tasor2	Floor
Snrpf	3.24861e-10	-0.140487	1	1	1.79976e-05	Tasor2	Floor
Rpl34	6.09367e-10	-0.164989	1	1	3.37595e-05	Tasor2	Floor
Fus	6.20142e-10	-1.91177	1	1	3.43565e-05	Tasor2	Floor
Selenow	8.59842e-10	-2.21417	1	1	4.76361e-05	Tasor2	Floor
Tubb2b	8.72861e-10	-3.10627	0.833	1	4.83574e-05	Tasor2	Floor
Cox7c	9.6225e-10	-0.138373	1	1	5.33096e-05	Tasor2	Floor
Tmem256	1.87669e-09	0	0.833	1	0.00010397	Tasor2	Floor
Snrpe	3.12949e-09	-0.466419	1	1	0.000173377	Tasor2	Floor
Alyref	3.1684e-09	-2.42641	1	1	0.000175532	Tasor2	Floor
Taf7	3.24935e-09	0.205166	1	1	0.000180017	Tasor2	Floor
Ndufa4	4.99704e-09	-0.558797	1	1	0.000276841	Tasor2	Floor
Nap1l1	6.66052e-09	-0.488421	1	1	0.000368999	Tasor2	Floor
Ssbp3	7.87406e-09	-2.25285	1	1	0.000436231	Tasor2	Floor
Rps27l	7.92902e-09	-0.440768	1	1	0.000439276	Tasor2	Floor
mt-Nd4	9.30246e-09	-1.99336	1	1	0.000515366	Tasor2	Floor
Tpt1	9.97118e-09	-0.652378	1	1	0.000552413	Tasor2	Floor
Hnrnpc	1.03324e-08	-0.571591	1	1	0.000572425	Tasor2	Floor
Ptma	1.12957e-08	-0.744294	1	1	0.000625792	Tasor2	Floor
Cox7b	1.27884e-08	-0.203803	1	1	0.000708491	Tasor2	Floor
Rps20	1.89276e-08	-0.557885	1	1	0.00104861	Tasor2	Floor
H1f10	2.52101e-08	-2.16595	1	1	0.00139667	Tasor2	Floor
Ubl5	4.09232e-08	-0.351472	1	1	0.00226718	Tasor2	Floor
Tle4	4.71477e-08	0.0941667	1	1	0.00261203	Tasor2	Floor
Nop10	5.39606e-08	-0.389168	1	1	0.00298947	Tasor2	Floor
Mdh1	7.03923e-08	-1.84571	1	1	0.0038998	Tasor2	Floor
Mpst	8.37093e-08	-4.26232	0.5	1	0.00463758	Tasor2	Floor
Cdk4	8.63726e-08	-1.57212	1	1	0.00478513	Tasor2	Floor
Gm12254	8.83238e-08	1.00666	1	0.762	0.00489323	Tasor2	Floor
mt-Nd2	9.6307e-08	-1.86515	1	1	0.0053355	Tasor2	Floor
Prr7	9.99643e-08	-4.96523	0.167	1	0.00553812	Tasor2	Floor
Metap2	1.31978e-07	-0.37025	1	1	0.00731173	Tasor2	Floor
Nt5c3b	1.65312e-07	-5.32193	0.167	1	0.00915847	Tasor2	Floor
Eef2	1.67425e-07	-1.79617	1	1	0.00927552	Tasor2	Floor
Prmt1	0	-4.9611	1	1	0	Tasor2	Forebrain
Raly	1.46459e-160	-4.64797	1	1	8.11397e-156	Tasor2	Forebrain
Psmd13	7.74441e-115	-2.32024	1	1	4.29048e-110	Tasor2	Forebrain
Arf5	3.07398e-107	-4.1855	1	1	1.70302e-102	Tasor2	Forebrain
Bax	2.09096e-106	-4.87155	1	1	1.15841e-101	Tasor2	Forebrain
Ddost	1.70056e-81	-2.2459	1	1	9.42125e-77	Tasor2	Forebrain
Clic1	6.25957e-69	-2.75372	1	1	3.46787e-64	Tasor2	Forebrain
Fus	1.98299e-60	-1.1459	1	1	1.09859e-55	Tasor2	Forebrain
Tkt	5.76294e-47	-1.2812	1	1	3.19273e-42	Tasor2	Forebrain
Pfn1	8.39488e-47	-1.96806	1	1	4.65085e-42	Tasor2	Forebrain
Ptbp1	1.67516e-45	-2.64723	1	1	9.28055e-41	Tasor2	Forebrain
Zfp219	3.54517e-44	-4.00178	0.833	1	1.96406e-39	Tasor2	Forebrain
Lmnb1	6.38223e-44	-0.99233	1	1	3.53582e-39	Tasor2	Forebrain
Septin9	1.04559e-41	-2.64016	0.833	1	5.79265e-37	Tasor2	Forebrain
Rhoa	1.54802e-41	-1.13071	1	1	8.57616e-37	Tasor2	Forebrain
Ssbp3	2.16718e-39	-1.48495	1	1	1.20064e-34	Tasor2	Forebrain
Selenow	6.68272e-39	-1.65941	1	1	3.70229e-34	Tasor2	Forebrain
Gnb2	6.23137e-38	-1.03706	1	1	3.45224e-33	Tasor2	Forebrain
Mpdu1	6.56008e-35	-2.61089	1	1	3.63435e-30	Tasor2	Forebrain
Nt5c3b	5.37987e-33	-2.70327	1	1	2.9805e-28	Tasor2	Forebrain
Eif4a1	6.80373e-33	-1.05591	1	1	3.76933e-28	Tasor2	Forebrain
Triap1	1.13445e-31	-3.16993	0.833	1	6.28494e-27	Tasor2	Forebrain
Eif2s2	2.58396e-31	0.551566	1	1	1.43154e-26	Tasor2	Forebrain
Sf3a2	3.60361e-31	-1.71031	1	1	1.99643e-26	Tasor2	Forebrain
Snrpd3	7.9267e-31	-0.846305	1	1	4.39147e-26	Tasor2	Forebrain
Alyref	7.98859e-31	-1.32977	1	1	4.42576e-26	Tasor2	Forebrain
E130309D02Rik	1.4769e-29	-3.69388	0.833	1	8.18219e-25	Tasor2	Forebrain
Spr	6.00981e-29	-3.03474	1	1	3.32949e-24	Tasor2	Forebrain
Sympk	4.59281e-28	-2.56709	1	1	2.54446e-23	Tasor2	Forebrain
Smarcd1	2.54623e-27	0.788311	1	1	1.41064e-22	Tasor2	Forebrain
Usf1	5.7884e-27	-2.11987	1	1	3.20683e-22	Tasor2	Forebrain
H2bc18	9.33899e-27	2.48164	1	0.929	5.17389e-22	Tasor2	Forebrain
Aph1a	1.0065e-26	-3.49364	0.833	1	5.57613e-22	Tasor2	Forebrain
U2af1	1.33956e-26	-0.773477	1	1	7.4213e-22	Tasor2	Forebrain
Cmtm7	2.30632e-26	-3.09713	0.833	1	1.27772e-21	Tasor2	Forebrain
Hnrnpl	3.01879e-26	-1.05642	1	1	1.67244e-21	Tasor2	Forebrain
Rpl22	4.7254e-26	0.609982	1	1	2.61792e-21	Tasor2	Forebrain
Aunip	8.24995e-26	-2.48781	1	1	4.57055e-21	Tasor2	Forebrain
Pigt	1.36032e-25	-3.37096	0.833	1	7.53631e-21	Tasor2	Forebrain
Vapb	2.71807e-25	-1.51818	1	1	1.50584e-20	Tasor2	Forebrain
Npm3	3.31022e-25	-1.22529	1	1	1.8339e-20	Tasor2	Forebrain
Ptma	5.92584e-25	0.232699	1	1	3.28297e-20	Tasor2	Forebrain
Entr1	2.89386e-24	-2.61531	1	1	1.60323e-19	Tasor2	Forebrain
Tpt1	4.08477e-24	0.235248	1	1	2.26301e-19	Tasor2	Forebrain
Snhg3	6.44709e-24	0.775427	1	1	3.57175e-19	Tasor2	Forebrain
Rpl39	1.21957e-23	0.888164	1	1	6.75654e-19	Tasor2	Forebrain
Rplp2	1.3067e-23	0.984955	1	1	7.23925e-19	Tasor2	Forebrain
Set	1.88448e-23	0.20819	1	1	1.04402e-18	Tasor2	Forebrain
Prr7	1.9026e-23	-3.56997	0.833	1	1.05406e-18	Tasor2	Forebrain
Mpst	2.97181e-23	-3.01502	0.833	1	1.64641e-18	Tasor2	Forebrain
Hells	5.41509e-23	0.588847	1	1	3.00001e-18	Tasor2	Forebrain
Serbp1	5.91635e-23	0.279295	1	1	3.27771e-18	Tasor2	Forebrain
Nap1l1	9.61283e-23	0.379322	1	1	5.3256e-18	Tasor2	Forebrain
Rplp1	1.3307e-22	0.724231	1	1	7.37223e-18	Tasor2	Forebrain
Rpl37a	2.81261e-22	1.15053	1	1	1.55822e-17	Tasor2	Forebrain
Tceal9	3.56567e-22	0.411173	1	1	1.97542e-17	Tasor2	Forebrain
Gm21926	1.62427e-21	-3.689	0.833	1	8.99861e-17	Tasor2	Forebrain
Ubl5	1.7627e-21	0.727007	1	1	9.76554e-17	Tasor2	Forebrain
Eef2	1.97913e-21	-1.07009	1	1	1.09646e-16	Tasor2	Forebrain
Uqcr11	2.73349e-21	0.802561	1	1	1.51438e-16	Tasor2	Forebrain
Rpl23	4.40051e-21	0.48506	1	1	2.43793e-16	Tasor2	Forebrain
Hnrnpc	7.03853e-21	0.284399	1	1	3.89942e-16	Tasor2	Forebrain
Sdhd	8.46928e-21	-0.990307	1	1	4.69207e-16	Tasor2	Forebrain
Dhrs4	1.0861e-20	-1.974	1	1	6.01711e-16	Tasor2	Forebrain
Otub1	1.35832e-20	-1.38496	1	1	7.52525e-16	Tasor2	Forebrain
Plekho1	1.64817e-20	-2.78617	1	1	9.13102e-16	Tasor2	Forebrain
Kdelr1	1.66372e-20	-1.34649	1	1	9.21717e-16	Tasor2	Forebrain
Snrpf	1.80567e-20	0.89337	1	1	1.00036e-15	Tasor2	Forebrain
Rpl31	2.09539e-20	0.83241	1	1	1.16087e-15	Tasor2	Forebrain
Acads	2.22314e-20	-3.10098	1	1	1.23164e-15	Tasor2	Forebrain
Ppp4c	3.48254e-20	-1.00426	1	1	1.92936e-15	Tasor2	Forebrain
Snhg8	5.43855e-20	0.854533	1	1	3.01301e-15	Tasor2	Forebrain
Cdk4	5.58202e-20	-0.570403	1	1	3.09249e-15	Tasor2	Forebrain
Ptov1	5.65539e-20	-0.66581	1	1	3.13314e-15	Tasor2	Forebrain
Nop10	7.97595e-20	0.642756	1	1	4.41876e-15	Tasor2	Forebrain
Taf7	9.02688e-20	0.871395	1	1	5.00098e-15	Tasor2	Forebrain
Cebpz	1.12274e-19	0.529744	1	1	6.22009e-15	Tasor2	Forebrain
Ddx18	1.80127e-19	0.752005	1	1	9.97923e-15	Tasor2	Forebrain
Tspan3	2.19872e-19	-0.731947	1	1	1.21811e-14	Tasor2	Forebrain
Rps17	3.20674e-19	0.903204	1	1	1.77657e-14	Tasor2	Forebrain
Smim1	3.78e-19	3.32193	1	0.679	2.09416e-14	Tasor2	Forebrain
Rps15a	4.17692e-19	0.809247	1	1	2.31405e-14	Tasor2	Forebrain
Fau	4.20945e-19	0.578423	1	1	2.33208e-14	Tasor2	Forebrain
Rps14	4.33079e-19	0.498493	1	1	2.3993e-14	Tasor2	Forebrain
Tmem258	4.55869e-19	0.86935	1	1	2.52556e-14	Tasor2	Forebrain
Pus1	5.57636e-19	-1.85427	1	1	3.08936e-14	Tasor2	Forebrain
Snrpe	6.12318e-19	0.616503	1	1	3.3923e-14	Tasor2	Forebrain
Rab5c	6.41401e-19	-1.65119	1	1	3.55343e-14	Tasor2	Forebrain
Snrpb2	7.30709e-19	0.438912	1	1	4.0482e-14	Tasor2	Forebrain
Ap2m1	9.52023e-19	-1.07385	1	1	5.2743e-14	Tasor2	Forebrain
Rps11-ps2	9.93011e-19	-2.18385	1	1	5.50138e-14	Tasor2	Forebrain
Rcor2	2.54296e-18	-1.27091	1	1	1.40882e-13	Tasor2	Forebrain
Cdk16	2.63774e-18	-1.46224	1	1	1.46133e-13	Tasor2	Forebrain
Pym1	2.75103e-18	-1.85401	1	1	1.5241e-13	Tasor2	Forebrain
Snrpd1	2.88396e-18	0.230603	1	1	1.59774e-13	Tasor2	Forebrain
Snrpg	3.37459e-18	0.996428	1	1	1.86956e-13	Tasor2	Forebrain
Tmem39b	4.26279e-18	-4.20219	0.833	1	2.36163e-13	Tasor2	Forebrain
Rps12	4.73755e-18	0.606201	1	1	2.62465e-13	Tasor2	Forebrain
Rps23	4.79759e-18	0.729814	1	1	2.65792e-13	Tasor2	Forebrain
Arpp19	5.11576e-18	0.389027	1	1	2.83418e-13	Tasor2	Forebrain
Men1	5.90087e-18	-1.8559	1	1	3.26914e-13	Tasor2	Forebrain
Metap2	5.97771e-18	0.417533	1	1	3.31171e-13	Tasor2	Forebrain
Ppp1r37	7.04015e-18	-3.38123	0.833	1	3.90032e-13	Tasor2	Forebrain
Bak1	7.8111e-18	-3.63025	0.833	1	4.32743e-13	Tasor2	Forebrain
Serpinh1	8.35541e-18	-0.930255	1	1	4.62898e-13	Tasor2	Forebrain
Sem1	1.55368e-17	0.556611	1	1	8.60752e-13	Tasor2	Forebrain
Fam171a2	1.72193e-17	-3.95299	0.667	1	9.53968e-13	Tasor2	Forebrain
Ywhaz	1.94882e-17	0.372758	1	1	1.07966e-12	Tasor2	Forebrain
Zmynd19	2.37869e-17	-1.14847	1	1	1.31782e-12	Tasor2	Forebrain
Rpl36a	2.414e-17	0.889939	1	1	1.33738e-12	Tasor2	Forebrain
Rpl12	4.58182e-17	0.224417	1	1	2.53837e-12	Tasor2	Forebrain
Uqcrb	5.24183e-17	0.329797	1	1	2.90403e-12	Tasor2	Forebrain
Arl2bp	5.5326e-17	-1.10829	1	1	3.06512e-12	Tasor2	Forebrain
mt-Nd2	8.80747e-17	-1.12586	1	1	4.87943e-12	Tasor2	Forebrain
Metrn	1.10991e-16	-4.62472	1	1	6.14903e-12	Tasor2	Forebrain
Rps27l	1.15553e-16	0.463655	1	1	6.40177e-12	Tasor2	Forebrain
Hipk2	1.29487e-16	-1.18854	1	1	7.17373e-12	Tasor2	Forebrain
Fxr2	1.52785e-16	-1.66002	0.833	1	8.46444e-12	Tasor2	Forebrain
Ybx1	1.58671e-16	0.09606	1	1	8.79053e-12	Tasor2	Forebrain
Tecr	1.8805e-16	-0.665015	1	1	1.04182e-11	Tasor2	Forebrain
Maz	1.99917e-16	-0.879698	1	1	1.10756e-11	Tasor2	Forebrain
Slc38a10	2.70949e-16	-1.95731	0.833	1	1.50108e-11	Tasor2	Forebrain
Cox6b1	3.44474e-16	0.466612	1	1	1.90842e-11	Tasor2	Forebrain
Nudcd3	3.561e-16	0.600269	1	1	1.97283e-11	Tasor2	Forebrain
Scaf1	1.19433e-15	-1.5968	1	1	6.61671e-11	Tasor2	Forebrain
Rpl22l1	1.45652e-15	0.36385	1	1	8.06926e-11	Tasor2	Forebrain
Romo1	1.55008e-15	1.13428	1	1	8.5876e-11	Tasor2	Forebrain
Lsm6	2.26879e-15	0.326288	1	1	1.25693e-10	Tasor2	Forebrain
Ptges3	2.30068e-15	0.367939	1	1	1.2746e-10	Tasor2	Forebrain
Pdia3	3.10874e-15	-1.01463	1	1	1.72227e-10	Tasor2	Forebrain
Ddr1	3.6394e-15	-3.24049	1	1	2.01626e-10	Tasor2	Forebrain
Copg2	4.21067e-15	-1.70225	1	1	2.33275e-10	Tasor2	Forebrain
Grk6	4.29709e-15	-1.37795	1	1	2.38063e-10	Tasor2	Forebrain
Pdia4	5.69104e-15	-1.03419	1	1	3.15289e-10	Tasor2	Forebrain
Akr1a1	5.7897e-15	-0.726224	1	1	3.20755e-10	Tasor2	Forebrain
Lsm5	6.08568e-15	0.383357	1	1	3.37153e-10	Tasor2	Forebrain
Sub1	6.5673e-15	0.186708	1	1	3.63835e-10	Tasor2	Forebrain
Hnrnpa3	6.79796e-15	0.253839	1	1	3.76614e-10	Tasor2	Forebrain
Ndufa4	8.84813e-15	0.477191	1	1	4.90195e-10	Tasor2	Forebrain
Rpl41	1.10575e-14	0.813842	1	1	6.12598e-10	Tasor2	Forebrain
Atf5	1.15764e-14	-2.8266	0.833	1	6.41344e-10	Tasor2	Forebrain
Manbal	1.28155e-14	-1.42851	1	1	7.09994e-10	Tasor2	Forebrain
Anapc13	1.55207e-14	0.871362	1	1	8.59864e-10	Tasor2	Forebrain
Rnf10	2.12206e-14	-1.10766	1	1	1.17564e-09	Tasor2	Forebrain
Ranbp1	2.15758e-14	0.132725	1	1	1.19532e-09	Tasor2	Forebrain
Knop1	2.43348e-14	0.384754	1	1	1.34817e-09	Tasor2	Forebrain
Cox7c	2.44393e-14	0.988042	1	1	1.35396e-09	Tasor2	Forebrain
Bud31	3.27224e-14	-0.753597	1	1	1.81285e-09	Tasor2	Forebrain
Rps21	3.38894e-14	1.15785	1	1	1.87751e-09	Tasor2	Forebrain
Mbd3	3.48825e-14	-0.602846	1	1	1.93252e-09	Tasor2	Forebrain
Mdh1	3.5546e-14	-0.560033	1	1	1.96929e-09	Tasor2	Forebrain
Fam98b	4.23427e-14	0.682076	1	1	2.34583e-09	Tasor2	Forebrain
Tomm7	4.35334e-14	1.09107	1	1	2.41179e-09	Tasor2	Forebrain
Ptk7	4.4105e-14	-2.24612	0.833	1	2.44346e-09	Tasor2	Forebrain
Pdap1	4.54569e-14	0.325447	1	1	2.51836e-09	Tasor2	Forebrain
Rpl31-ps17	4.93783e-14	5.63743	1	0.071	2.7356e-09	Tasor2	Forebrain
Rps18-ps5	6.33758e-14	3.17177	0.833	0.679	3.51108e-09	Tasor2	Forebrain
Isyna1	7.23071e-14	-1.09123	1	1	4.00588e-09	Tasor2	Forebrain
Rnf187	8.56693e-14	-0.749103	1	1	4.74617e-09	Tasor2	Forebrain
Rpl36	9.24841e-14	0.780613	1	1	5.12371e-09	Tasor2	Forebrain
Nthl1	9.78457e-14	-4.57635	0.833	1	5.42075e-09	Tasor2	Forebrain
Hk2	1.00766e-13	1.06269	1	1	5.58253e-09	Tasor2	Forebrain
Txn1	1.20029e-13	0.294585	1	1	6.6497e-09	Tasor2	Forebrain
Csnk2a1	1.26999e-13	0.540713	1	1	7.03589e-09	Tasor2	Forebrain
Son	1.72523e-13	0.549654	1	1	9.55792e-09	Tasor2	Forebrain
Gps1	1.94983e-13	-0.8006	1	1	1.08023e-08	Tasor2	Forebrain
Dgkz	1.96378e-13	-2.22429	0.833	1	1.08795e-08	Tasor2	Forebrain
Rps15	2.23041e-13	0.621881	1	1	1.23567e-08	Tasor2	Forebrain
Fkbp8	2.24594e-13	-0.832257	1	1	1.24427e-08	Tasor2	Forebrain
Btbd7	2.45641e-13	0.582795	1	1	1.36088e-08	Tasor2	Forebrain
Nfkbil1	2.72414e-13	-3.4267	0.667	1	1.5092e-08	Tasor2	Forebrain
Cox6c	2.94895e-13	0.910991	1	1	1.63375e-08	Tasor2	Forebrain
St13	3.49922e-13	0.180656	1	1	1.93861e-08	Tasor2	Forebrain
Celf1	3.65229e-13	0.397951	1	1	2.0234e-08	Tasor2	Forebrain
H1f10	3.96142e-13	-0.970906	1	1	2.19467e-08	Tasor2	Forebrain
Cd2ap	5.19518e-13	0.638739	1	1	2.87818e-08	Tasor2	Forebrain
Rasl11a	7.02467e-13	-1.42497	1	1	3.89174e-08	Tasor2	Forebrain
Smarca5	9.08424e-13	0.246565	1	1	5.03276e-08	Tasor2	Forebrain
Rps20	9.62627e-13	0.411001	1	1	5.33305e-08	Tasor2	Forebrain
Ubtf	1.05033e-12	-0.718516	1	1	5.81896e-08	Tasor2	Forebrain
Rps27	1.15302e-12	1.27789	1	1	6.38785e-08	Tasor2	Forebrain
Pcbp4	1.21479e-12	-0.791605	1	1	6.73004e-08	Tasor2	Forebrain
Gm6477	1.45267e-12	1.01437	1	1	8.04795e-08	Tasor2	Forebrain
Rnf25	1.58342e-12	-3.06301	0.667	1	8.77231e-08	Tasor2	Forebrain
Sgta	1.64632e-12	-0.869493	1	1	9.12078e-08	Tasor2	Forebrain
Rtn4	1.89663e-12	-0.675062	1	1	1.05075e-07	Tasor2	Forebrain
Arpc3	1.94408e-12	-0.728197	1	1	1.07704e-07	Tasor2	Forebrain
Anp32a	2.06905e-12	-0.568246	1	1	1.14628e-07	Tasor2	Forebrain
Otud4	2.29412e-12	0.500016	1	1	1.27096e-07	Tasor2	Forebrain
Rdx	2.31545e-12	0.231915	1	1	1.28278e-07	Tasor2	Forebrain
Aldh2	2.97734e-12	-1.12234	1	1	1.64948e-07	Tasor2	Forebrain
Rps25	3.80856e-12	0.800179	1	1	2.10998e-07	Tasor2	Forebrain
Ndufa2	3.89314e-12	0.580716	1	1	2.15684e-07	Tasor2	Forebrain
Slirp	4.40447e-12	1.08	1	1	2.44012e-07	Tasor2	Forebrain
Uba6	4.72537e-12	0.652121	1	1	2.6179e-07	Tasor2	Forebrain
Cnn3	4.73142e-12	-0.626334	1	1	2.62126e-07	Tasor2	Forebrain
Sec62	4.80749e-12	0.489114	1	1	2.6634e-07	Tasor2	Forebrain
Spata13	5.36052e-12	0.696872	1	1	2.96978e-07	Tasor2	Forebrain
Taf1d	5.53299e-12	0.418434	1	1	3.06533e-07	Tasor2	Forebrain
Gm9892	6.27697e-12	2.4807	1	0.786	3.4775e-07	Tasor2	Forebrain
Emc10	6.43404e-12	-0.818185	1	1	3.56452e-07	Tasor2	Forebrain
H4c1	6.64795e-12	2.70239	0.833	0.643	3.68303e-07	Tasor2	Forebrain
Ergic3	6.93502e-12	-0.76609	1	1	3.84207e-07	Tasor2	Forebrain
Rps16	7.0673e-12	0.202942	1	1	3.91536e-07	Tasor2	Forebrain
Dcakd	8.35449e-12	-0.866204	1	1	4.62847e-07	Tasor2	Forebrain
mt-Rnr2	8.36921e-12	-0.97661	1	1	4.63663e-07	Tasor2	Forebrain
H3c6	9.49895e-12	1.72828	1	0.964	5.26251e-07	Tasor2	Forebrain
Ier3ip1	1.23102e-11	0.482326	1	1	6.81995e-07	Tasor2	Forebrain
Kifc1	1.27135e-11	-2.40288	0.833	0.964	7.04343e-07	Tasor2	Forebrain
Gm8330	1.47631e-11	4.12928	1	0.214	8.17892e-07	Tasor2	Forebrain
Snrnp25	1.80029e-11	0.457325	1	1	9.97381e-07	Tasor2	Forebrain
Ythdc1	2.05759e-11	0.426038	1	1	1.13993e-06	Tasor2	Forebrain
Rny3	2.24402e-11	4.14839	0.833	0.286	1.24321e-06	Tasor2	Forebrain
Fxr1	2.26478e-11	0.273322	1	1	1.25471e-06	Tasor2	Forebrain
Ndufc2	2.27135e-11	0.218021	1	1	1.25835e-06	Tasor2	Forebrain
5730507A11Rik	2.41891e-11	2.5365	0.833	0.714	1.3401e-06	Tasor2	Forebrain
Rack1	2.71687e-11	0.1083	1	1	1.50517e-06	Tasor2	Forebrain
Evl	2.72125e-11	-0.853463	1	1	1.5076e-06	Tasor2	Forebrain
Pin4	2.81646e-11	0.9734	1	1	1.56035e-06	Tasor2	Forebrain
Traf4	2.89821e-11	-1.25714	1	1	1.60564e-06	Tasor2	Forebrain
Mrps5	3.14933e-11	0.640359	1	1	1.74476e-06	Tasor2	Forebrain
Ddx21	3.19974e-11	0.389055	1	1	1.77269e-06	Tasor2	Forebrain
H2bc11	3.20398e-11	1.89523	1	1	1.77503e-06	Tasor2	Forebrain
Trim44	3.68267e-11	0.426821	1	1	2.04023e-06	Tasor2	Forebrain
Krtcap2	3.86891e-11	0.377622	1	1	2.14341e-06	Tasor2	Forebrain
Nnat	4.02156e-11	-1.29246	1	1	2.22799e-06	Tasor2	Forebrain
Sdhb	4.15275e-11	-0.645682	1	1	2.30066e-06	Tasor2	Forebrain
Csde1	4.18289e-11	0.390736	1	1	2.31736e-06	Tasor2	Forebrain
Trappc3	4.41868e-11	-1.06744	1	1	2.448e-06	Tasor2	Forebrain
Meg3	4.76992e-11	-1.08116	1	1	2.64258e-06	Tasor2	Forebrain
Ddx17	6.69003e-11	0.565493	1	1	3.70634e-06	Tasor2	Forebrain
Aqr	6.75709e-11	0.479308	1	1	3.7435e-06	Tasor2	Forebrain
Cox17	7.07099e-11	0.934568	1	1	3.9174e-06	Tasor2	Forebrain
Rbm39	7.16894e-11	0.173257	1	1	3.97167e-06	Tasor2	Forebrain
Mrpl28	7.3921e-11	-0.719144	1	1	4.0953e-06	Tasor2	Forebrain
Ilf2	7.93002e-11	-0.519413	1	1	4.39331e-06	Tasor2	Forebrain
Chmp4b	8.35394e-11	-0.77105	1	1	4.62817e-06	Tasor2	Forebrain
Gm45889	8.54667e-11	4.28129	1	0.179	4.73494e-06	Tasor2	Forebrain
Mrpl49	8.87451e-11	-0.785632	1	1	4.91657e-06	Tasor2	Forebrain
H2bu2	9.01567e-11	-2.33926	1	1	4.99477e-06	Tasor2	Forebrain
Arglu1	9.20572e-11	0.222392	1	1	5.10006e-06	Tasor2	Forebrain
Gpi1	9.28174e-11	-0.710841	1	1	5.14218e-06	Tasor2	Forebrain
Trim71	9.37459e-11	1.04153	1	1	5.19362e-06	Tasor2	Forebrain
Map7d1	9.45095e-11	-0.964448	1	1	5.23592e-06	Tasor2	Forebrain
Sec61b	9.59573e-11	0.405001	1	1	5.31613e-06	Tasor2	Forebrain
Cbx5	1.01061e-10	0.364619	1	1	5.59888e-06	Tasor2	Forebrain
Snrnp27	1.07402e-10	0.356471	1	1	5.9502e-06	Tasor2	Forebrain
Tcf3	1.13555e-10	-0.638967	1	1	6.29106e-06	Tasor2	Forebrain
Lars	1.21881e-10	0.367756	1	1	6.75233e-06	Tasor2	Forebrain
H3c11	1.28808e-10	1.99459	0.833	0.929	7.1361e-06	Tasor2	Forebrain
Rpl37	1.36533e-10	1.00919	1	1	7.56409e-06	Tasor2	Forebrain
Rn7sk	1.38177e-10	2.93289	0.833	0.571	7.65515e-06	Tasor2	Forebrain
Gpc6	1.4913e-10	0.557387	1	1	8.26194e-06	Tasor2	Forebrain
Hpf1	1.51657e-10	0.276699	1	1	8.40194e-06	Tasor2	Forebrain
Rab26os	1.57478e-10	1.62745	1	1	8.72444e-06	Tasor2	Forebrain
Mapkapk2	1.88499e-10	-0.984537	1	1	1.04431e-05	Tasor2	Forebrain
Snrnp200	1.91094e-10	0.382477	1	1	1.05868e-05	Tasor2	Forebrain
C130093G08Rik	1.92517e-10	-1.54463	1	1	1.06656e-05	Tasor2	Forebrain
Atp6ap1	1.92874e-10	-1.48174	1	1	1.06854e-05	Tasor2	Forebrain
Rnf5	1.98485e-10	-0.99592	1	1	1.09963e-05	Tasor2	Forebrain
Fam133b	2.05271e-10	0.435202	1	1	1.13722e-05	Tasor2	Forebrain
Cops6	2.11433e-10	-0.715868	1	1	1.17136e-05	Tasor2	Forebrain
Gm9843	2.20385e-10	0.653952	1	1	1.22095e-05	Tasor2	Forebrain
AC160336.1	2.37246e-10	1.34395	1	1	1.31437e-05	Tasor2	Forebrain
Fbn2	2.37803e-10	0.508464	1	1	1.31745e-05	Tasor2	Forebrain
Tma7	2.69755e-10	0.363092	1	1	1.49447e-05	Tasor2	Forebrain
Snrpa	2.71536e-10	-0.579257	1	1	1.50434e-05	Tasor2	Forebrain
Alas2	2.74839e-10	4.05247	1	0.25	1.52263e-05	Tasor2	Forebrain
Tatdn2	3.09441e-10	-2.11389	0.833	1	1.71434e-05	Tasor2	Forebrain
Soat1	3.2148e-10	0.602173	1	1	1.78103e-05	Tasor2	Forebrain
Rpl34	3.38063e-10	0.739008	1	1	1.8729e-05	Tasor2	Forebrain
Uqcrc1	3.58254e-10	-0.633249	1	1	1.98477e-05	Tasor2	Forebrain
Limd2	3.74564e-10	-0.837116	1	1	2.07512e-05	Tasor2	Forebrain
Rbm8a	4.44331e-10	0.240402	1	1	2.46164e-05	Tasor2	Forebrain
Cbll1	4.57213e-10	0.600436	1	1	2.53301e-05	Tasor2	Forebrain
Cltc	4.78912e-10	0.396202	1	1	2.65322e-05	Tasor2	Forebrain
Fbxl19	4.85439e-10	-1.5353	0.833	1	2.68938e-05	Tasor2	Forebrain
Ctxn1	4.90262e-10	-1.12868	1	1	2.7161e-05	Tasor2	Forebrain
Zfp106	4.94781e-10	0.41573	1	1	2.74114e-05	Tasor2	Forebrain
Ccdc124	4.99804e-10	-0.699208	1	1	2.76897e-05	Tasor2	Forebrain
Thop1	5.37209e-10	-0.870312	1	1	2.97619e-05	Tasor2	Forebrain
Cfdp1	5.37661e-10	0.180171	1	1	2.97869e-05	Tasor2	Forebrain
Ntmt1	5.74117e-10	-0.835555	1	1	3.18066e-05	Tasor2	Forebrain
Polr2i	6.00928e-10	0.360764	1	1	3.3292e-05	Tasor2	Forebrain
Alg10b	6.35523e-10	0.629384	1	1	3.52086e-05	Tasor2	Forebrain
Slc43a1	6.55326e-10	-2.96563	0.667	1	3.63057e-05	Tasor2	Forebrain
Ppwd1	6.65402e-10	0.67821	1	1	3.68639e-05	Tasor2	Forebrain
Cox7a2	6.77336e-10	0.485008	1	1	3.75251e-05	Tasor2	Forebrain
Atp5e	6.94096e-10	0.608312	1	1	3.84536e-05	Tasor2	Forebrain
Rac3	7.38352e-10	-1.4106	1	1	4.09054e-05	Tasor2	Forebrain
Snrpd2	7.44967e-10	0.47956	1	1	4.12719e-05	Tasor2	Forebrain
Prkrip1	8.37899e-10	0.466748	1	1	4.64204e-05	Tasor2	Forebrain
Magoh	8.4222e-10	0.205233	1	1	4.66598e-05	Tasor2	Forebrain
Ywhaq	8.5372e-10	-0.437727	1	1	4.72969e-05	Tasor2	Forebrain
Mlf2	8.73112e-10	-0.5656	1	1	4.83713e-05	Tasor2	Forebrain
Ncl	9.12858e-10	0.265464	1	1	5.05732e-05	Tasor2	Forebrain
Xpo1	9.20532e-10	0.327865	1	1	5.09984e-05	Tasor2	Forebrain
Atox1	1.00841e-09	0.63008	1	1	5.5867e-05	Tasor2	Forebrain
Cox7b	1.14701e-09	0.641023	1	1	6.35458e-05	Tasor2	Forebrain
Arl6ip5	1.15387e-09	-3.48841	0.667	1	6.39257e-05	Tasor2	Forebrain
Asna1	1.2069e-09	-0.748159	1	1	6.68636e-05	Tasor2	Forebrain
Utp20	1.27102e-09	0.641756	1	1	7.04158e-05	Tasor2	Forebrain
Eif3l	1.31025e-09	-0.665133	1	1	7.25893e-05	Tasor2	Forebrain
Tmem256	1.40555e-09	0.851436	1	1	7.78688e-05	Tasor2	Forebrain
Rbfox2	1.44633e-09	-0.982412	1	1	8.01284e-05	Tasor2	Forebrain
Flywch1	1.49357e-09	-0.85561	1	1	8.27453e-05	Tasor2	Forebrain
Prpsap1	1.65255e-09	-0.771825	1	1	9.15527e-05	Tasor2	Forebrain
Rps29	1.69225e-09	1.09356	1	1	9.37526e-05	Tasor2	Forebrain
Tnks2	1.69645e-09	0.352219	1	1	9.39853e-05	Tasor2	Forebrain
Rpa2	1.73553e-09	-0.723272	1	1	9.615e-05	Tasor2	Forebrain
Puf60	1.94187e-09	-0.615777	1	1	0.000107582	Tasor2	Forebrain
Rwdd1	2.07268e-09	0.245464	1	1	0.000114828	Tasor2	Forebrain
Rpl11	2.14366e-09	0.275676	1	1	0.000118761	Tasor2	Forebrain
Rab11b	2.33846e-09	-0.767554	1	1	0.000129553	Tasor2	Forebrain
Mrpl33	2.33891e-09	0.45181	1	1	0.000129578	Tasor2	Forebrain
1810037I17Rik	2.34895e-09	0.353497	1	1	0.000130134	Tasor2	Forebrain
Srrm1	2.47605e-09	0.206051	1	1	0.000137175	Tasor2	Forebrain
Hmox1	2.47923e-09	-4.35125	0.5	1	0.000137352	Tasor2	Forebrain
Gm12254	2.60306e-09	0.99716	1	1	0.000144212	Tasor2	Forebrain
H4c4	2.65171e-09	1.92336	1	1	0.000146908	Tasor2	Forebrain
Gm15483	2.75592e-09	3.48543	1	0.286	0.000152681	Tasor2	Forebrain
E2f1	3.1438e-09	-1.1958	1	1	0.00017417	Tasor2	Forebrain
Tbc1d10a	3.18905e-09	-3.16227	0.833	1	0.000176676	Tasor2	Forebrain
Tjp1	3.47362e-09	0.447858	1	1	0.000192442	Tasor2	Forebrain
Uxs1	3.62541e-09	-1.37676	0.833	1	0.000200851	Tasor2	Forebrain
Arhgdia	3.75281e-09	-0.652137	1	1	0.00020791	Tasor2	Forebrain
Mrps35	3.94011e-09	-0.74366	1	1	0.000218286	Tasor2	Forebrain
Mdn1	4.01521e-09	0.46085	1	1	0.000222446	Tasor2	Forebrain
Mcm5	4.27832e-09	-0.709975	1	1	0.000237023	Tasor2	Forebrain
Med25	4.28687e-09	-0.799274	1	1	0.000237497	Tasor2	Forebrain
Pdcd4	4.42841e-09	0.715715	1	1	0.000245338	Tasor2	Forebrain
Purb	4.79251e-09	0.311818	1	1	0.00026551	Tasor2	Forebrain
Pet100	4.89559e-09	0.94011	1	1	0.000271221	Tasor2	Forebrain
Polr2m	5.04639e-09	-0.506165	1	1	0.000279575	Tasor2	Forebrain
Ptms	5.08908e-09	-0.814697	1	1	0.00028194	Tasor2	Forebrain
Maea	5.20963e-09	-0.68031	1	1	0.000288619	Tasor2	Forebrain
Psme4	5.21565e-09	0.49083	1	1	0.000288952	Tasor2	Forebrain
Ubald2	5.66109e-09	-0.809778	1	1	0.00031363	Tasor2	Forebrain
Esf1	6.20899e-09	0.282671	1	1	0.000343984	Tasor2	Forebrain
Atp5md	6.22857e-09	0.911006	1	1	0.000345069	Tasor2	Forebrain
Nasp	6.39424e-09	0.213894	1	1	0.000354247	Tasor2	Forebrain
Alg8	6.46399e-09	-1.60768	1	1	0.000358111	Tasor2	Forebrain
Ankrd49	6.58143e-09	0.539186	1	1	0.000364618	Tasor2	Forebrain
Rpl30	7.7638e-09	0.564937	1	1	0.000430122	Tasor2	Forebrain
Hoxaas3	7.9191e-09	2.57032	1	0.75	0.000438726	Tasor2	Forebrain
C230038L03Rik	8.08012e-09	1.73697	0.833	0.929	0.000447647	Tasor2	Forebrain
Rbx1	8.16421e-09	0.126328	1	1	0.000452305	Tasor2	Forebrain
Arfgap2	8.9075e-09	-1.19133	1	1	0.000493484	Tasor2	Forebrain
Fh1	9.07201e-09	-0.629231	1	1	0.000502599	Tasor2	Forebrain
mt-Nd4	9.10836e-09	-1.00869	1	1	0.000504612	Tasor2	Forebrain
Nol4l	9.55613e-09	1.12593	1	1	0.000529419	Tasor2	Forebrain
Zcchc7	9.70292e-09	0.578878	1	1	0.000537552	Tasor2	Forebrain
Retreg3	9.75366e-09	-1.92144	1	1	0.000540362	Tasor2	Forebrain
Gm14303	1.01995e-08	1.02043	1	0.964	0.000565061	Tasor2	Forebrain
Rbmx	1.07584e-08	-0.671281	1	1	0.000596028	Tasor2	Forebrain
H1f3	1.08223e-08	1.45006	1	1	0.000599567	Tasor2	Forebrain
Taf6l	1.0844e-08	-1.10381	1	1	0.000600767	Tasor2	Forebrain
Rpl37rt	1.18259e-08	1.97152	1	1	0.000655168	Tasor2	Forebrain
Trp53	1.1932e-08	-0.670267	1	1	0.000661046	Tasor2	Forebrain
Prpf6	1.19519e-08	0.442751	1	1	0.000662146	Tasor2	Forebrain
Micos10	1.20206e-08	0.378562	1	1	0.000665954	Tasor2	Forebrain
Rrp7a	1.22867e-08	-0.942143	1	1	0.000680694	Tasor2	Forebrain
Mrps21	1.28255e-08	0.566133	1	1	0.000710545	Tasor2	Forebrain
Uqcrq	1.30949e-08	0.322179	1	1	0.000725468	Tasor2	Forebrain
Rps13-ps2	1.32181e-08	1.47437	1	0.929	0.000732299	Tasor2	Forebrain
Cenpw	1.39353e-08	0.545282	1	1	0.00077203	Tasor2	Forebrain
Coq8b	1.44298e-08	-2.88613	0.833	1	0.000799426	Tasor2	Forebrain
Sf3b4	1.49905e-08	-0.88859	1	1	0.000830487	Tasor2	Forebrain
Birc6	1.50749e-08	0.395676	1	1	0.000835163	Tasor2	Forebrain
Rps8	1.55559e-08	0.518116	1	1	0.000861811	Tasor2	Forebrain
Tnrc6a	1.60514e-08	0.351004	1	1	0.000889264	Tasor2	Forebrain
Lrrc58	1.63214e-08	0.403015	1	1	0.000904221	Tasor2	Forebrain
Chaf1b	1.6426e-08	-0.710901	1	1	0.000910017	Tasor2	Forebrain
Atxn10	1.68332e-08	-0.521116	1	1	0.000932576	Tasor2	Forebrain
Gtf2h5	1.75765e-08	0.235568	1	1	0.000973758	Tasor2	Forebrain
Ganab	1.95964e-08	-0.975828	1	1	0.00108566	Tasor2	Forebrain
Ndufs2	2.00822e-08	-0.564785	1	1	0.00111257	Tasor2	Forebrain
Gli3	2.22552e-08	0.432724	1	1	0.00123296	Tasor2	Forebrain
Clic4	2.35066e-08	0.37696	1	1	0.00130229	Tasor2	Forebrain
Nup153	2.39292e-08	0.435022	1	1	0.0013257	Tasor2	Forebrain
Dip2b	2.45994e-08	0.623755	1	1	0.00136283	Tasor2	Forebrain
Zranb2	2.56813e-08	0.286701	1	1	0.00142277	Tasor2	Forebrain
Wbp1	2.58708e-08	-1.13012	1	1	0.00143327	Tasor2	Forebrain
Sema5a	2.62264e-08	1.10692	1	0.964	0.00145297	Tasor2	Forebrain
Chid1	2.68399e-08	-1.49855	0.833	1	0.00148696	Tasor2	Forebrain
Atp5j2	2.95034e-08	0.39996	1	1	0.00163452	Tasor2	Forebrain
Telo2	2.96114e-08	-1.03933	1	1	0.0016405	Tasor2	Forebrain
Gabarapl1	2.96257e-08	-1.5258	1	1	0.00164129	Tasor2	Forebrain
Tmem147	2.96641e-08	0.306862	1	1	0.00164342	Tasor2	Forebrain
Iglon5	3.09523e-08	-4.81653	0.167	0.964	0.00171479	Tasor2	Forebrain
Polr2e	3.1279e-08	-0.487308	1	1	0.00173289	Tasor2	Forebrain
Csk	3.13176e-08	-0.907455	1	1	0.00173503	Tasor2	Forebrain
Eif2s3x	3.26598e-08	-0.916672	1	1	0.00180938	Tasor2	Forebrain
Timm50	3.35593e-08	-0.665654	1	1	0.00185922	Tasor2	Forebrain
Klc2	3.38352e-08	-1.80946	0.833	1	0.0018745	Tasor2	Forebrain
Ppp1ca	3.47777e-08	-0.403405	1	1	0.00192672	Tasor2	Forebrain
Pcyox1l	3.51353e-08	-2.03993	0.833	1	0.00194653	Tasor2	Forebrain
Atp5mpl	3.60498e-08	0.434623	1	1	0.0019972	Tasor2	Forebrain
Gm21596	3.77565e-08	1.04005	1	1	0.00209175	Tasor2	Forebrain
Vps28	3.8286e-08	-0.870001	1	1	0.00212108	Tasor2	Forebrain
Oxa1l	3.83631e-08	-0.78243	1	1	0.00212535	Tasor2	Forebrain
Zc3h15	3.8593e-08	0.144644	1	1	0.00213809	Tasor2	Forebrain
Srp19	4.00064e-08	0.406629	1	1	0.0022164	Tasor2	Forebrain
Epb41l4aos	4.03604e-08	0.641808	1	1	0.00223601	Tasor2	Forebrain
Cops9	4.23643e-08	0.548063	1	1	0.00234703	Tasor2	Forebrain
Gm7143	4.34162e-08	-5.41423	0	0.964	0.0024053	Tasor2	Forebrain
Eif5a	4.54062e-08	-0.534647	1	1	0.00251555	Tasor2	Forebrain
Rc3h1	4.59377e-08	0.649353	1	1	0.00254499	Tasor2	Forebrain
Dennd1b	4.61908e-08	0.904843	1	1	0.00255902	Tasor2	Forebrain
Tnpo1	4.69938e-08	0.261112	1	1	0.0026035	Tasor2	Forebrain
Rps26-ps1	4.75733e-08	0.738818	1	1	0.00263561	Tasor2	Forebrain
Jpt1	4.91886e-08	-0.525122	1	1	0.0027251	Tasor2	Forebrain
H2ac15	4.97279e-08	2.02647	0.833	0.821	0.00275498	Tasor2	Forebrain
Nt5dc2	5.00898e-08	-0.665793	1	1	0.00277502	Tasor2	Forebrain
Rrm2	5.0248e-08	-0.609235	1	1	0.00278379	Tasor2	Forebrain
Copz1	5.1541e-08	-0.665576	1	1	0.00285543	Tasor2	Forebrain
Rps24	5.26983e-08	0.0791137	1	1	0.00291954	Tasor2	Forebrain
E2f3	5.48034e-08	0.536629	1	1	0.00303616	Tasor2	Forebrain
Nipa2	5.50942e-08	0.414557	1	1	0.00305228	Tasor2	Forebrain
Scaf8	5.66018e-08	0.515685	1	1	0.0031358	Tasor2	Forebrain
H19	5.74685e-08	1.13574	1	1	0.00318381	Tasor2	Forebrain
Gpaa1	6.1341e-08	-0.889265	1	1	0.00339835	Tasor2	Forebrain
Vars	6.14269e-08	-0.746247	1	1	0.00340311	Tasor2	Forebrain
Rps26	6.25138e-08	0.653983	1	1	0.00346333	Tasor2	Forebrain
Anapc16	6.3804e-08	-0.775127	1	1	0.00353481	Tasor2	Forebrain
Abhd17c	6.47375e-08	-1.08901	1	1	0.00358652	Tasor2	Forebrain
H2bc3	6.47841e-08	2.06193	0.833	0.821	0.0035891	Tasor2	Forebrain
Mcat	6.57808e-08	-1.09954	1	1	0.00364432	Tasor2	Forebrain
Meox1	6.76941e-08	2.62957	1	0.643	0.00375032	Tasor2	Forebrain
Fkbp3	6.88324e-08	0.0967379	1	1	0.00381339	Tasor2	Forebrain
Rps5	6.9407e-08	0.0631383	1	1	0.00384522	Tasor2	Forebrain
Tspan31	7.11987e-08	-0.814424	1	1	0.00394448	Tasor2	Forebrain
Ddx42	7.1833e-08	0.327488	1	1	0.00397962	Tasor2	Forebrain
Rad23b	7.55731e-08	-0.650275	1	1	0.00418682	Tasor2	Forebrain
Fn1	7.64026e-08	0.566532	1	1	0.00423278	Tasor2	Forebrain
H3c1	7.75522e-08	1.29639	1	1	0.00429647	Tasor2	Forebrain
Nelfcd	7.81794e-08	-0.76944	1	1	0.00433122	Tasor2	Forebrain
Tm9sf3	7.85684e-08	0.269618	1	1	0.00435277	Tasor2	Forebrain
Zyg11b	7.94637e-08	0.635385	1	1	0.00440237	Tasor2	Forebrain
Gm9800	8.12624e-08	0.80071	1	1	0.00450202	Tasor2	Forebrain
Zdhhc16	8.15962e-08	-1.01901	1	1	0.00452051	Tasor2	Forebrain
Rpl38-ps2	8.28362e-08	1.47568	0.833	0.929	0.00458921	Tasor2	Forebrain
Aurkaip1	8.95262e-08	-0.53658	1	1	0.00495984	Tasor2	Forebrain
Dtymk	8.98029e-08	0.182887	1	1	0.00497517	Tasor2	Forebrain
Tubb2b	9.2518e-08	-2.34554	1	1	0.00512559	Tasor2	Forebrain
Rps28	9.44972e-08	1.19189	1	1	0.00523524	Tasor2	Forebrain
Wdr75	9.61367e-08	0.380984	1	1	0.00532607	Tasor2	Forebrain
Lmbr1l	9.76172e-08	-2.3278	0.833	0.929	0.00540809	Tasor2	Forebrain
6820431F20Rik	9.85926e-08	0.581816	1	1	0.00546213	Tasor2	Forebrain
Mier3	1.00643e-07	0.605546	1	1	0.00557574	Tasor2	Forebrain
Cnot1	1.01669e-07	0.272593	1	1	0.00563259	Tasor2	Forebrain
Spns1	1.11399e-07	-0.888639	1	1	0.00617163	Tasor2	Forebrain
Pds5b	1.12261e-07	0.392798	1	1	0.00621939	Tasor2	Forebrain
Pdcd11	1.1294e-07	0.39927	1	1	0.00625701	Tasor2	Forebrain
Luc7l3	1.14625e-07	0.127709	1	1	0.00635034	Tasor2	Forebrain
Thg1l	1.15562e-07	-1.36392	1	1	0.00640223	Tasor2	Forebrain
Atp5a1	1.17405e-07	-0.475084	1	1	0.00650435	Tasor2	Forebrain
Nif3l1	1.19524e-07	-0.884051	1	1	0.00662173	Tasor2	Forebrain
Stk11	1.19751e-07	-0.80837	1	1	0.00663434	Tasor2	Forebrain
Pafah1b1	1.20726e-07	0.338782	1	1	0.00668834	Tasor2	Forebrain
Rrp1	1.23114e-07	-0.45485	1	1	0.00682067	Tasor2	Forebrain
Lonp1	1.24306e-07	-0.887165	1	1	0.0068867	Tasor2	Forebrain
Nrd1	1.25264e-07	0.358894	1	1	0.00693977	Tasor2	Forebrain
Marchf9	1.34272e-07	-1.00591	1	1	0.00743879	Tasor2	Forebrain
Bcat1	1.36906e-07	-0.847444	1	1	0.00758472	Tasor2	Forebrain
Rian	1.40245e-07	-0.998096	1	1	0.00776971	Tasor2	Forebrain
Rps13	1.42414e-07	0.372446	1	1	0.0078899	Tasor2	Forebrain
Phykpl	1.47685e-07	1.12099	1	0.964	0.00818188	Tasor2	Forebrain
Aars	1.50488e-07	-0.852896	1	1	0.00833721	Tasor2	Forebrain
Bola2	1.51858e-07	0.646992	1	1	0.0084131	Tasor2	Forebrain
Psmc2	1.52671e-07	-0.457174	1	1	0.00845813	Tasor2	Forebrain
Rpl32	1.5791e-07	0.207211	1	1	0.0087484	Tasor2	Forebrain
Cers2	1.60318e-07	-0.842096	1	1	0.00888179	Tasor2	Forebrain
Mrps14	1.62531e-07	0.247306	1	1	0.00900439	Tasor2	Forebrain
Rps9	1.64029e-07	0.0823892	1	1	0.00908735	Tasor2	Forebrain
Ubap2l	1.66282e-07	0.318067	1	1	0.00921216	Tasor2	Forebrain
Fmc1	1.66937e-07	0.504251	1	1	0.00924846	Tasor2	Forebrain
Ammecr1	1.67488e-07	0.483479	1	1	0.00927901	Tasor2	Forebrain
Casc3	1.77005e-07	0.53518	1	1	0.00980628	Tasor2	Forebrain
Stk16	1.78279e-07	-0.702297	1	1	0.00987686	Tasor2	Forebrain
Agps	1.78699e-07	0.476871	1	1	0.00990009	Tasor2	Forebrain
Rps21	1.0546e-76	-1.42471	1	1	5.84258e-72	Tasor2	Foregut
Rpl38	1.4126e-73	-1.16769	1	1	7.82592e-69	Tasor2	Foregut
Gm10076	7.79908e-73	-0.132836	1	1	4.32077e-68	Tasor2	Foregut
Rpl37a	1.15584e-72	-1.46795	1	1	6.40346e-68	Tasor2	Foregut
Rpl35	7.44761e-71	-1.03101	1	1	4.12605e-66	Tasor2	Foregut
Rps27	6.58583e-69	-1.03052	1	1	3.64861e-64	Tasor2	Foregut
Rpl41	1.2391e-65	-1.86225	1	1	6.86473e-61	Tasor2	Foregut
Rps29	4.10572e-62	-1.32286	1	1	2.27461e-57	Tasor2	Foregut
Rpl39	7.88598e-55	-1.73762	1	1	4.36891e-50	Tasor2	Foregut
Rpl37	3.75292e-48	-1.56858	1	1	2.07915e-43	Tasor2	Foregut
Rps17	6.30038e-47	-1.77951	1	1	3.49048e-42	Tasor2	Foregut
Rps28	9.46936e-47	-0.481883	1	1	5.24612e-42	Tasor2	Foregut
Rps25	1.09327e-46	-1.54447	1	1	6.05682e-42	Tasor2	Foregut
Rplp2	2.1874e-43	-1.84647	1	1	1.21184e-38	Tasor2	Foregut
Rps23	2.08807e-36	-1.90046	1	1	1.15681e-31	Tasor2	Foregut
Rpl36	8.35199e-33	-1.57521	1	1	4.62708e-28	Tasor2	Foregut
Fau	2.886e-30	-2.08585	1	1	1.59887e-25	Tasor2	Foregut
Eef2	1.67998e-28	-4.12957	1	1	9.30727e-24	Tasor2	Foregut
Rps15a	3.89651e-28	-2.05228	1	1	2.15871e-23	Tasor2	Foregut
Rpl36a	5.7743e-28	-1.9515	1	1	3.19902e-23	Tasor2	Foregut
Rps14	5.87635e-26	-2.25143	1	1	3.25556e-21	Tasor2	Foregut
Prmt1	5.91066e-23	-7.03287	0.833	1	3.27456e-18	Tasor2	Foregut
Rps26	7.55704e-22	-1.96081	1	1	4.18668e-17	Tasor2	Foregut
Rpl22	2.38759e-21	-2.14905	1	1	1.32275e-16	Tasor2	Foregut
Snrpg	9.25423e-20	-1.77761	1	1	5.12693e-15	Tasor2	Foregut
Rps8	1.01963e-19	-2.01062	1	1	5.64883e-15	Tasor2	Foregut
Rpl34	1.39461e-19	-1.56972	1	1	7.72628e-15	Tasor2	Foregut
Romo1	2.53266e-19	-1.05594	1	1	1.40312e-14	Tasor2	Foregut
Pfn1	4.12507e-19	-4.23678	1	1	2.28533e-14	Tasor2	Foregut
Rps12	1.29421e-18	-2.11722	1	1	7.17005e-14	Tasor2	Foregut
Cox7c	1.64585e-18	-1.67112	1	1	9.11815e-14	Tasor2	Foregut
Ptbp1	1.60212e-17	-5.49883	0.667	1	8.87588e-13	Tasor2	Foregut
Rps20	5.21615e-17	-2.26653	1	1	2.8898e-12	Tasor2	Foregut
Atp5k	5.68224e-17	-1.25517	1	1	3.14802e-12	Tasor2	Foregut
Hist1h2ap	5.18576e-15	0.190684	1	1	2.87296e-10	Tasor2	Foregut
Pkm	1.34088e-14	-3.74658	1	1	7.42861e-10	Tasor2	Foregut
Rpl31	2.58669e-14	-2.05741	1	1	1.43305e-09	Tasor2	Foregut
Eif4a1	2.34309e-13	-3.68536	1	1	1.29809e-08	Tasor2	Foregut
Rps16	4.6251e-12	-2.37413	1	1	2.56235e-07	Tasor2	Foregut
Tomm7	5.9859e-12	-1.64745	1	1	3.31625e-07	Tasor2	Foregut
mt-Nd3	1.02405e-11	-0.699898	1	1	5.67335e-07	Tasor2	Foregut
Raly	4.38923e-11	-7.43546	0.5	1	2.43168e-06	Tasor2	Foregut
Atp5e	4.68656e-11	-1.92153	1	1	2.5964e-06	Tasor2	Foregut
Ndufb1-ps	4.75402e-11	-1.36045	1	1	2.63377e-06	Tasor2	Foregut
Arf5	8.27984e-11	-7.38586	0.333	1	4.58712e-06	Tasor2	Foregut
Eif5a	2.18141e-10	-3.39315	1	1	1.20853e-05	Tasor2	Foregut
Rplp1	2.39722e-10	-2.18744	1	1	1.32809e-05	Tasor2	Foregut
Rps11	4.11392e-10	-2.4677	1	1	2.27915e-05	Tasor2	Foregut
Bax	6.48192e-10	-7.73674	0.167	1	3.59105e-05	Tasor2	Foregut
Tpt1	7.42793e-10	-2.41611	1	1	4.11515e-05	Tasor2	Foregut
Rpl23	8.94399e-10	-2.39707	1	1	4.95506e-05	Tasor2	Foregut
Serpinh1	9.06002e-10	-3.82165	1	1	5.01934e-05	Tasor2	Foregut
Hmgb1	1.27017e-09	-2.18879	1	1	7.03688e-05	Tasor2	Foregut
Tkt	3.00282e-09	-4.04439	1	1	0.000166359	Tasor2	Foregut
Prc1	3.00976e-09	-1.50073	1	1	0.000166743	Tasor2	Foregut
Snhg3	3.1196e-09	-1.16027	1	1	0.000172829	Tasor2	Foregut
Eif2s2	3.53955e-09	-2.09939	1	1	0.000196095	Tasor2	Foregut
Ddost	3.54953e-09	-4.58928	1	1	0.000196648	Tasor2	Foregut
Aldoa	4.13553e-09	-3.76655	1	1	0.000229112	Tasor2	Foregut
H2ac8	4.32061e-09	-0.76827	1	1	0.000239366	Tasor2	Foregut
Rpl11	6.93791e-09	-2.38231	1	1	0.000384367	Tasor2	Foregut
Ubl5	7.43663e-09	-1.92849	1	1	0.000411997	Tasor2	Foregut
Atp5j2	1.05464e-08	-2.11103	1	1	0.000584281	Tasor2	Foregut
Hmgb2	1.35023e-08	-2.30432	1	1	0.000748042	Tasor2	Foregut
Cd24a	1.57779e-08	-3.52488	1	1	0.000874113	Tasor2	Foregut
Dynll2	1.654e-08	-1.79909	1	1	0.000916331	Tasor2	Foregut
Atp5md	1.77226e-08	-1.8332	1	1	0.000981848	Tasor2	Foregut
Hmgn2	2.54417e-08	-1.91034	1	1	0.00140949	Tasor2	Foregut
Psmd13	2.66707e-08	-4.85736	0.833	1	0.00147759	Tasor2	Foregut
Pgam1	2.80268e-08	-3.55567	1	1	0.00155271	Tasor2	Foregut
Lmnb1	5.29046e-08	-3.94197	1	1	0.00293097	Tasor2	Foregut
Pdia3	5.85567e-08	-3.75211	1	1	0.0032441	Tasor2	Foregut
Snrpe	6.07837e-08	-2.28019	1	1	0.00336748	Tasor2	Foregut
Rpl12	1.13338e-07	-2.43604	1	1	0.00627905	Tasor2	Foregut
Fzd5	1.54858e-07	-0.192645	0.667	1	0.0085793	Tasor2	Foregut
Myh7	1.78682e-07	-0.830075	0.833	1	0.00989917	Tasor2	Foregut
CT010467.1	1.79327e-07	-0.897223	1	1	0.00993492	Tasor2	Foregut
Prmt1	1.52947e-183	-5.00086	1	1	8.47339e-179	Tasor2	Head-meso
Raly	8.89483e-92	-4.29478	1	1	4.92782e-87	Tasor2	Head-meso
Pfn1	6.84973e-73	-2.22666	1	1	3.79482e-68	Tasor2	Head-meso
Ddost	2.88649e-60	-2.6735	1	1	1.59914e-55	Tasor2	Head-meso
Psmd13	5.30817e-59	-2.38642	1	1	2.94078e-54	Tasor2	Head-meso
Arf5	2.96131e-55	-4.6642	0.833	1	1.64059e-50	Tasor2	Head-meso
Ptbp1	2.69979e-53	-3.02358	1	1	1.49571e-48	Tasor2	Head-meso
Eif2s2	4.60904e-50	0.576066	1	1	2.55346e-45	Tasor2	Head-meso
Bax	3.11495e-47	-5.60353	1	1	1.72572e-42	Tasor2	Head-meso
Eif4a1	9.35561e-39	-1.26243	1	1	5.1831e-34	Tasor2	Head-meso
Rhoa	5.68849e-37	-1.40943	1	1	3.15148e-32	Tasor2	Head-meso
Rplp1	8.17257e-37	0.555583	1	1	4.52768e-32	Tasor2	Head-meso
Rplp2	2.11281e-31	0.895411	1	1	1.17052e-26	Tasor2	Head-meso
Rpl31	7.30871e-31	0.710455	1	1	4.0491e-26	Tasor2	Head-meso
Rps14	1.72996e-27	0.350844	1	1	9.58414e-23	Tasor2	Head-meso
Rpl22	1.86061e-27	0.527889	1	1	1.0308e-22	Tasor2	Head-meso
Rpl37a	8.46606e-27	1.07783	1	1	4.69028e-22	Tasor2	Head-meso
Rps17	6.79358e-26	0.83297	1	1	3.76371e-21	Tasor2	Head-meso
Snrpe	7.30305e-26	0.494261	1	1	4.04596e-21	Tasor2	Head-meso
Rps23	2.49617e-25	0.655714	1	1	1.3829e-20	Tasor2	Head-meso
Fus	2.51948e-25	-1.2606	1	1	1.39582e-20	Tasor2	Head-meso
Metap2	2.72947e-25	0.2743	1	1	1.51215e-20	Tasor2	Head-meso
Alyref	8.96746e-25	-1.52178	1	1	4.96806e-20	Tasor2	Head-meso
Uqcrb	1.32569e-24	0.286872	1	1	7.34445e-20	Tasor2	Head-meso
Rps12	1.63209e-24	0.514986	1	1	9.04193e-20	Tasor2	Head-meso
Snrpd1	5.7389e-24	0.0970738	1	1	3.17941e-19	Tasor2	Head-meso
Eef2	3.06065e-22	-1.38722	1	1	1.69563e-17	Tasor2	Head-meso
Kdelr1	6.48381e-22	-1.8239	1	1	3.5921e-17	Tasor2	Head-meso
Tkt	6.99355e-22	-1.62891	1	1	3.8745e-17	Tasor2	Head-meso
Hells	8.10384e-22	0.458273	1	1	4.48961e-17	Tasor2	Head-meso
Clic1	1.66717e-21	-3.30482	1	1	9.23627e-17	Tasor2	Head-meso
Ap2m1	3.1929e-21	-1.45581	1	1	1.7689e-16	Tasor2	Head-meso
Rpl23	7.47127e-21	0.349447	1	1	4.13916e-16	Tasor2	Head-meso
Ssbp3	1.41818e-20	-1.89199	1	1	7.85684e-16	Tasor2	Head-meso
Rps15a	1.56383e-20	0.768151	1	1	8.66378e-16	Tasor2	Head-meso
Snrpb2	1.82643e-20	0.365459	1	1	1.01186e-15	Tasor2	Head-meso
Selenow	2.34798e-20	-2.00643	1	1	1.3008e-15	Tasor2	Head-meso
Fau	2.56553e-20	0.48929	1	1	1.42133e-15	Tasor2	Head-meso
Tomm7	5.05787e-20	0.928246	1	1	2.80211e-15	Tasor2	Head-meso
Snrpg	5.9623e-20	1.00531	1	1	3.30318e-15	Tasor2	Head-meso
Rpl39	8.21673e-20	0.777082	1	1	4.55215e-15	Tasor2	Head-meso
Rps21	9.01117e-20	1.11797	1	1	4.99228e-15	Tasor2	Head-meso
Rps27	1.06443e-19	1.24795	1	1	5.89704e-15	Tasor2	Head-meso
Rpl36a	1.32783e-19	0.743281	1	1	7.3563e-15	Tasor2	Head-meso
Rpl36	1.5828e-19	0.757248	1	1	8.76885e-15	Tasor2	Head-meso
Pdap1	1.72256e-19	0.25354	1	1	9.54316e-15	Tasor2	Head-meso
Cebpz	1.89866e-19	0.410465	1	1	1.05188e-14	Tasor2	Head-meso
Son	5.19688e-19	0.550518	1	1	2.87913e-14	Tasor2	Head-meso
Sympk	6.57434e-19	-3.24101	1	1	3.64225e-14	Tasor2	Head-meso
Ubl5	6.83868e-19	0.461875	1	1	3.7887e-14	Tasor2	Head-meso
Rps25	8.16627e-19	0.771613	1	1	4.5242e-14	Tasor2	Head-meso
Uqcr11	8.65244e-19	0.670898	1	1	4.79354e-14	Tasor2	Head-meso
Slirp	9.5224e-19	1.01833	1	1	5.27551e-14	Tasor2	Head-meso
Tmem258	1.06597e-18	0.798291	1	1	5.90555e-14	Tasor2	Head-meso
Ywhaz	1.10406e-18	0.206927	1	1	6.11662e-14	Tasor2	Head-meso
Knop1	1.21479e-18	0.255699	1	1	6.73007e-14	Tasor2	Head-meso
Snrpf	1.23127e-18	0.798409	1	1	6.82135e-14	Tasor2	Head-meso
Nt5c3b	1.28559e-18	-2.92348	1	1	7.12228e-14	Tasor2	Head-meso
Rps16	2.20243e-18	0.0654608	1	1	1.22017e-13	Tasor2	Head-meso
Mpdu1	2.58346e-18	-3.35683	1	1	1.43126e-13	Tasor2	Head-meso
Ptk7	3.46466e-18	-2.57856	0.833	1	1.91946e-13	Tasor2	Head-meso
Spr	4.08378e-18	-3.21694	0.833	1	2.26245e-13	Tasor2	Head-meso
Aph1a	5.00211e-18	-3.79786	1	1	2.77122e-13	Tasor2	Head-meso
Rps15	8.37215e-18	0.5648	1	1	4.63826e-13	Tasor2	Head-meso
Lsm5	8.98642e-18	0.240194	1	1	4.97857e-13	Tasor2	Head-meso
Sem1	1.76705e-17	0.457249	1	1	9.78962e-13	Tasor2	Head-meso
Sf3a2	1.83558e-17	-1.95183	1	1	1.01693e-12	Tasor2	Head-meso
Rpl11	2.50646e-17	0.139841	1	1	1.3886e-12	Tasor2	Head-meso
Usf1	5.504e-17	-2.42551	1	1	3.04927e-12	Tasor2	Head-meso
Lmnb1	7.5919e-17	-1.23094	1	1	4.20599e-12	Tasor2	Head-meso
H3c3	7.82918e-17	1.95384	1	0.881	4.33745e-12	Tasor2	Head-meso
Ddx21	8.92031e-17	0.386466	1	1	4.94194e-12	Tasor2	Head-meso
Ndufa4	1.6463e-16	0.277409	1	1	9.12068e-12	Tasor2	Head-meso
Anapc13	1.88381e-16	0.848118	1	1	1.04365e-11	Tasor2	Head-meso
Rps27l	1.97141e-16	0.328526	1	1	1.09218e-11	Tasor2	Head-meso
Taf7	2.48984e-16	0.867666	1	1	1.37939e-11	Tasor2	Head-meso
Septin9	2.52669e-16	-2.56875	1	1	1.39981e-11	Tasor2	Head-meso
AC160336.1	2.95522e-16	1.99444	1	0.881	1.63722e-11	Tasor2	Head-meso
Cox6c	3.20206e-16	0.801645	1	1	1.77397e-11	Tasor2	Head-meso
Arl2bp	3.21279e-16	-1.45755	1	1	1.77992e-11	Tasor2	Head-meso
Pdia3	6.4312e-16	-1.26915	1	1	3.56295e-11	Tasor2	Head-meso
Ssb	6.49408e-16	0.0283622	1	1	3.59778e-11	Tasor2	Head-meso
Rpl41	7.01761e-16	0.762774	1	1	3.88782e-11	Tasor2	Head-meso
Sdhd	8.22444e-16	-1.24526	1	1	4.55642e-11	Tasor2	Head-meso
Gm6477	9.08964e-16	0.949176	1	1	5.03575e-11	Tasor2	Head-meso
Cox7c	1.1847e-15	0.862079	1	1	6.56335e-11	Tasor2	Head-meso
Snhg8	1.46758e-15	0.764789	1	1	8.13055e-11	Tasor2	Head-meso
Rps20	1.51416e-15	0.265456	1	1	8.38862e-11	Tasor2	Head-meso
Mrps21	3.04893e-15	0.653487	1	1	1.68914e-10	Tasor2	Head-meso
Triap1	3.18895e-15	-2.52893	0.833	1	1.76671e-10	Tasor2	Head-meso
Vapb	3.45279e-15	-1.6236	1	1	1.91288e-10	Tasor2	Head-meso
U2af1	3.47892e-15	-0.948165	1	1	1.92736e-10	Tasor2	Head-meso
Cox7b	4.56627e-15	0.510919	1	1	2.52976e-10	Tasor2	Head-meso
Acads	4.59358e-15	-3.90814	0.667	1	2.54489e-10	Tasor2	Head-meso
Gnb2	6.30341e-15	-1.10965	1	1	3.49215e-10	Tasor2	Head-meso
Ppwd1	6.80739e-15	0.864773	1	1	3.77136e-10	Tasor2	Head-meso
Rpl22l1	1.12646e-14	0.190979	1	1	6.24073e-10	Tasor2	Head-meso
Rps29	1.26941e-14	1.00654	1	1	7.03267e-10	Tasor2	Head-meso
H3c6	1.97105e-14	2.01886	1	0.881	1.09198e-09	Tasor2	Head-meso
Bak1	2.19491e-14	-3.36257	0.833	1	1.216e-09	Tasor2	Head-meso
Tmem256	2.60471e-14	0.799087	1	1	1.44304e-09	Tasor2	Head-meso
Cmtm7	3.04667e-14	-4.05401	0.667	1	1.68789e-09	Tasor2	Head-meso
H2bc18	3.13934e-14	2.37993	1	0.667	1.73923e-09	Tasor2	Head-meso
Entr1	3.49505e-14	-2.67646	1	1	1.9363e-09	Tasor2	Head-meso
Gm9892	4.06825e-14	2.56635	1	0.643	2.25385e-09	Tasor2	Head-meso
Pym1	4.1211e-14	-2.48314	1	1	2.28313e-09	Tasor2	Head-meso
Cox6b1	4.18422e-14	0.316595	1	1	2.3181e-09	Tasor2	Head-meso
Nasp	4.92581e-14	-0.00221232	1	1	2.72895e-09	Tasor2	Head-meso
Plekho1	5.40393e-14	-2.7856	0.833	1	2.99383e-09	Tasor2	Head-meso
Maz	8.21306e-14	-1.22881	1	1	4.55012e-09	Tasor2	Head-meso
Cox7a2	8.77262e-14	0.409216	1	1	4.86012e-09	Tasor2	Head-meso
Ddx18	9.85935e-14	0.623771	1	1	5.46218e-09	Tasor2	Head-meso
Cops9	1.01719e-13	0.734624	1	1	5.63535e-09	Tasor2	Head-meso
Snhg3	1.30918e-13	0.851945	1	1	7.25301e-09	Tasor2	Head-meso
Nudcd3	1.31833e-13	0.526774	1	1	7.30369e-09	Tasor2	Head-meso
E130309D02Rik	1.63241e-13	-3.73884	0.667	1	9.04373e-09	Tasor2	Head-meso
Romo1	1.86216e-13	0.908078	1	1	1.03165e-08	Tasor2	Head-meso
H4c4	2.1305e-13	1.88443	1	0.929	1.18032e-08	Tasor2	Head-meso
Mdn1	2.64028e-13	0.501281	1	1	1.46274e-08	Tasor2	Head-meso
Atp5md	3.04841e-13	0.837943	1	1	1.68885e-08	Tasor2	Head-meso
Ythdc1	3.37836e-13	0.278598	1	1	1.87164e-08	Tasor2	Head-meso
Dcakd	3.64793e-13	-1.19149	1	1	2.02099e-08	Tasor2	Head-meso
Serbp1	4.77432e-13	0.0440509	1	1	2.64502e-08	Tasor2	Head-meso
Aldh2	4.79524e-13	-1.94753	1	1	2.65661e-08	Tasor2	Head-meso
Hnrnpl	4.95436e-13	-1.19539	1	1	2.74476e-08	Tasor2	Head-meso
Cfl1	5.48112e-13	-0.704115	1	1	3.0366e-08	Tasor2	Head-meso
Snrpd3	6.50713e-13	-0.959075	1	1	3.60502e-08	Tasor2	Head-meso
Rpl37	9.25607e-13	0.966629	1	1	5.12795e-08	Tasor2	Head-meso
Aunip	1.00745e-12	-2.77309	1	1	5.58138e-08	Tasor2	Head-meso
Rpl34	1.07062e-12	0.733651	1	1	5.93133e-08	Tasor2	Head-meso
Nop10	1.51183e-12	0.425283	1	1	8.37568e-08	Tasor2	Head-meso
Top1	1.51407e-12	0.100251	1	1	8.38812e-08	Tasor2	Head-meso
Txn1	1.66764e-12	0.198111	1	1	9.23888e-08	Tasor2	Head-meso
Rpl12	1.67405e-12	0.0469451	1	1	9.27443e-08	Tasor2	Head-meso
Taf1d	1.70366e-12	0.273515	1	1	9.43845e-08	Tasor2	Head-meso
Fkbp8	1.81723e-12	-1.2505	1	1	1.00676e-07	Tasor2	Head-meso
Tma7	1.82362e-12	0.196323	1	1	1.01031e-07	Tasor2	Head-meso
Zfp106	2.28777e-12	0.322955	1	1	1.26745e-07	Tasor2	Head-meso
B230219D22Rik	2.50942e-12	0.443848	1	1	1.39024e-07	Tasor2	Head-meso
Ppp4c	3.01826e-12	-1.20844	1	1	1.67214e-07	Tasor2	Head-meso
Srp19	3.07809e-12	0.313488	1	1	1.70529e-07	Tasor2	Head-meso
Ptov1	3.27141e-12	-0.853384	1	1	1.81239e-07	Tasor2	Head-meso
Zranb2	3.41849e-12	0.29776	1	1	1.89388e-07	Tasor2	Head-meso
Rps24	3.4982e-12	-0.0544239	1	1	1.93804e-07	Tasor2	Head-meso
Sgo1	3.59724e-12	0.557939	1	1	1.9929e-07	Tasor2	Head-meso
Npm3	5.15957e-12	-1.67758	1	1	2.85845e-07	Tasor2	Head-meso
Arpp19	5.27724e-12	0.163754	1	1	2.92364e-07	Tasor2	Head-meso
Otub1	5.38279e-12	-1.29949	1	1	2.98212e-07	Tasor2	Head-meso
Pigt	8.02652e-12	-3.06875	0.833	1	4.44677e-07	Tasor2	Head-meso
Ncl	8.87974e-12	0.12556	1	1	4.91947e-07	Tasor2	Head-meso
Sod1	9.06153e-12	0.776767	1	1	5.02018e-07	Tasor2	Head-meso
Rps26	9.89554e-12	0.608247	1	1	5.48223e-07	Tasor2	Head-meso
Smarcd1	1.16168e-11	0.45382	1	1	6.43583e-07	Tasor2	Head-meso
Metrn	1.21073e-11	-4.43105	0.667	1	6.70756e-07	Tasor2	Head-meso
Zc3h15	1.50391e-11	0.0692109	1	1	8.33183e-07	Tasor2	Head-meso
Sub1	1.71329e-11	0.0247349	1	1	9.49179e-07	Tasor2	Head-meso
Atp5e	1.7233e-11	0.410289	1	1	9.54727e-07	Tasor2	Head-meso
Isyna1	1.76108e-11	-1.40299	1	1	9.75656e-07	Tasor2	Head-meso
Bola2	1.8327e-11	0.577966	1	1	1.01534e-06	Tasor2	Head-meso
Cenpw	1.8558e-11	0.405037	1	1	1.02813e-06	Tasor2	Head-meso
Rps28	1.93176e-11	1.16624	1	1	1.07022e-06	Tasor2	Head-meso
Uqcrc1	1.94071e-11	-1.03611	1	1	1.07517e-06	Tasor2	Head-meso
Pdia4	2.02489e-11	-1.39637	1	1	1.12181e-06	Tasor2	Head-meso
Fxr1	2.04134e-11	0.164024	1	1	1.13092e-06	Tasor2	Head-meso
Trp53	2.43044e-11	-1.02201	1	1	1.34649e-06	Tasor2	Head-meso
Snrpd2	2.87598e-11	0.323698	1	1	1.59332e-06	Tasor2	Head-meso
Atp5mpl	3.06448e-11	0.319704	1	1	1.69776e-06	Tasor2	Head-meso
Atp6ap1	3.10037e-11	-2.31734	0.833	1	1.71763e-06	Tasor2	Head-meso
Csde1	3.4808e-11	0.147926	1	1	1.9284e-06	Tasor2	Head-meso
Dnajc8	3.533e-11	0.0802051	1	1	1.95731e-06	Tasor2	Head-meso
Men1	4.56355e-11	-2.32345	1	1	2.52825e-06	Tasor2	Head-meso
Fam98b	5.04786e-11	0.527669	1	1	2.79657e-06	Tasor2	Head-meso
Smim1	5.64284e-11	2.23545	1	0.548	3.12619e-06	Tasor2	Head-meso
Rpl32	5.96188e-11	0.0886435	1	1	3.30294e-06	Tasor2	Head-meso
Rps8	6.55988e-11	0.371446	1	1	3.63424e-06	Tasor2	Head-meso
Ktn1	7.37548e-11	0.191931	1	1	4.08609e-06	Tasor2	Head-meso
Rps13	7.55015e-11	0.240997	1	1	4.18286e-06	Tasor2	Head-meso
Rpl35	7.60759e-11	1.04204	1	1	4.21468e-06	Tasor2	Head-meso
Lsm6	7.66205e-11	0.286858	1	1	4.24485e-06	Tasor2	Head-meso
Elob	9.63043e-11	0.30687	1	1	5.33536e-06	Tasor2	Head-meso
Cdk16	1.0993e-10	-1.52087	1	1	6.09021e-06	Tasor2	Head-meso
Rpl23a	1.17235e-10	0.528354	1	1	6.49496e-06	Tasor2	Head-meso
Rbfox2	1.18948e-10	-1.42063	1	1	6.58984e-06	Tasor2	Head-meso
Ndufa2	1.43551e-10	0.376632	1	1	7.95289e-06	Tasor2	Head-meso
Rpl30	1.74781e-10	0.481164	1	1	9.68302e-06	Tasor2	Head-meso
Ppp1r37	1.87938e-10	-3.12141	1	1	1.0412e-05	Tasor2	Head-meso
Eif5b	2.07646e-10	0.0292474	1	1	1.15038e-05	Tasor2	Head-meso
Gm12346	2.39276e-10	0.698671	1	1	1.32561e-05	Tasor2	Head-meso
Pet100	2.83283e-10	0.810314	1	1	1.56941e-05	Tasor2	Head-meso
Epn1	3.20116e-10	-1.2794	1	1	1.77348e-05	Tasor2	Head-meso
Atox1	3.30792e-10	0.420411	1	1	1.83262e-05	Tasor2	Head-meso
Rdx	3.48172e-10	0.0917973	1	1	1.9289e-05	Tasor2	Head-meso
Fam133b	3.62779e-10	0.370238	1	1	2.00983e-05	Tasor2	Head-meso
Fxr2	3.95662e-10	-1.89898	1	1	2.19201e-05	Tasor2	Head-meso
Gm12254	4.27637e-10	1.14535	1	0.976	2.36915e-05	Tasor2	Head-meso
Rnf187	4.53089e-10	-1.03846	1	1	2.51016e-05	Tasor2	Head-meso
Rbm39	4.54167e-10	0.108764	1	1	2.51613e-05	Tasor2	Head-meso
Gng5	4.75349e-10	0.176366	1	1	2.63348e-05	Tasor2	Head-meso
Rab5c	5.55263e-10	-1.63973	1	1	3.07621e-05	Tasor2	Head-meso
Hmox1	6.98701e-10	-5.94084	0	1	3.87087e-05	Tasor2	Head-meso
H2bc15	7.08406e-10	3.03868	1	0.381	3.92464e-05	Tasor2	Head-meso
Scaf1	7.10334e-10	-1.9924	1	1	3.93532e-05	Tasor2	Head-meso
Mbd3	7.18483e-10	-0.824628	1	1	3.98047e-05	Tasor2	Head-meso
Aimp1	8.16348e-10	0.0795444	1	1	4.52265e-05	Tasor2	Head-meso
Rwdd1	1.0004e-09	0.18624	1	1	5.54234e-05	Tasor2	Head-meso
Slc38a10	1.00492e-09	-2.24973	1	1	5.56735e-05	Tasor2	Head-meso
Rpl27	1.02016e-09	0.236126	1	1	5.65177e-05	Tasor2	Head-meso
Mpst	1.07076e-09	-3.08636	0.667	1	5.93212e-05	Tasor2	Head-meso
Timm50	1.11128e-09	-1.03707	1	1	6.1566e-05	Tasor2	Head-meso
Cdk4	1.15186e-09	-0.692198	1	1	6.3814e-05	Tasor2	Head-meso
Rbm8a	1.16942e-09	0.060121	1	1	6.47872e-05	Tasor2	Head-meso
H1f10	1.2534e-09	-1.19016	1	1	6.94397e-05	Tasor2	Head-meso
Atf5	1.44436e-09	-3.73844	0.5	1	8.00188e-05	Tasor2	Head-meso
Laptm4a	1.49004e-09	-0.978386	1	1	8.25497e-05	Tasor2	Head-meso
Ergic3	1.49049e-09	-1.11078	1	1	8.25747e-05	Tasor2	Head-meso
Rpl37rt	1.5147e-09	1.94946	1	1	8.39161e-05	Tasor2	Head-meso
Rcor2	1.60062e-09	-1.77883	1	1	8.86762e-05	Tasor2	Head-meso
Copz1	1.72089e-09	-1.14204	1	1	9.53388e-05	Tasor2	Head-meso
Mrpl52	1.80494e-09	0.636277	1	1	9.99952e-05	Tasor2	Head-meso
Rnf10	1.88502e-09	-1.38961	1	1	0.000104432	Tasor2	Head-meso
Trappc3	2.23713e-09	-1.55221	1	1	0.000123939	Tasor2	Head-meso
Ubap2l	2.40237e-09	0.236861	1	1	0.000133094	Tasor2	Head-meso
Pbx2	2.47076e-09	-1.14396	1	1	0.000136882	Tasor2	Head-meso
Rpl24	2.48911e-09	0.296058	1	1	0.000137899	Tasor2	Head-meso
Uqcrq	2.51179e-09	0.181892	1	1	0.000139156	Tasor2	Head-meso
Hnrnpc	2.6692e-09	0.07209	1	1	0.000147876	Tasor2	Head-meso
Rps11-ps2	2.8369e-09	-1.98903	1	1	0.000157167	Tasor2	Head-meso
Arhgdia	3.34291e-09	-0.948986	1	1	0.000185201	Tasor2	Head-meso
2810004N23Rik	3.74147e-09	0.175248	1	1	0.000207281	Tasor2	Head-meso
Arfgap2	3.9466e-09	-1.52074	1	1	0.000218646	Tasor2	Head-meso
Ndufs6	3.97594e-09	0.16305	1	1	0.000220271	Tasor2	Head-meso
Psme4	4.18548e-09	0.270277	1	1	0.00023188	Tasor2	Head-meso
Tsn	4.62341e-09	-0.00981906	1	1	0.000256141	Tasor2	Head-meso
Eny2	4.66943e-09	0.0329414	1	1	0.000258691	Tasor2	Head-meso
Polr2k	5.05713e-09	0.363694	1	1	0.00028017	Tasor2	Head-meso
Cbx5	5.61197e-09	0.117327	1	1	0.000310909	Tasor2	Head-meso
Tmem39b	5.80655e-09	-3.45474	0.5	1	0.000321689	Tasor2	Head-meso
Cops6	5.92137e-09	-0.918117	1	1	0.00032805	Tasor2	Head-meso
Birc6	5.93832e-09	0.240693	1	1	0.000328989	Tasor2	Head-meso
Pus1	6.22731e-09	-1.6879	1	1	0.000344999	Tasor2	Head-meso
H2bc3	6.47641e-09	2.39232	0.833	0.571	0.000358799	Tasor2	Head-meso
Ndufb2	6.51867e-09	0.407089	1	1	0.000361141	Tasor2	Head-meso
H3c11	6.57609e-09	2.61471	1	0.452	0.000364322	Tasor2	Head-meso
Micos10	6.65747e-09	0.200342	1	1	0.000368831	Tasor2	Head-meso
Rfc2	6.70783e-09	-1.05543	1	1	0.00037162	Tasor2	Head-meso
Sec61b	6.7918e-09	0.159087	1	1	0.000376272	Tasor2	Head-meso
Tecr	7.2105e-09	-0.94335	1	1	0.000399469	Tasor2	Head-meso
Nthl1	7.28014e-09	-4.76503	0.333	1	0.000403327	Tasor2	Head-meso
Cfdp1	7.59875e-09	0.0505342	1	1	0.000420978	Tasor2	Head-meso
Mrpl28	8.82246e-09	-1.01879	1	1	0.000488773	Tasor2	Head-meso
Emc10	9.37716e-09	-1.11266	1	1	0.000519504	Tasor2	Head-meso
Rps19	9.75336e-09	0.355381	1	1	0.000540346	Tasor2	Head-meso
Nars	1.12543e-08	0.151066	1	1	0.0006235	Tasor2	Head-meso
Rps18-ps5	1.20051e-08	2.38414	1	0.571	0.000665095	Tasor2	Head-meso
Smarca5	1.20729e-08	0.0548587	1	1	0.000668848	Tasor2	Head-meso
H3c7	1.26733e-08	2.80735	1	0.357	0.000702116	Tasor2	Head-meso
Ndufa1	1.3634e-08	0.395814	1	1	0.000755336	Tasor2	Head-meso
Ndufb1-ps	1.37746e-08	0.743299	1	1	0.000763125	Tasor2	Head-meso
Rpl6	1.38493e-08	-0.0872646	1	1	0.000767266	Tasor2	Head-meso
Rpl27a	1.48123e-08	0.283108	1	1	0.000820617	Tasor2	Head-meso
Rn7sk	1.50459e-08	3.45943	0.833	0.262	0.000833558	Tasor2	Head-meso
Rab26os	1.51602e-08	1.49325	1	0.81	0.00083989	Tasor2	Head-meso
Manbal	1.57688e-08	-1.67678	0.833	1	0.000873609	Tasor2	Head-meso
Smim4	1.6133e-08	0.911692	1	0.952	0.000893782	Tasor2	Head-meso
Dhrs4	1.68523e-08	-1.93014	1	1	0.000933635	Tasor2	Head-meso
H1f3	1.73628e-08	1.30015	1	0.976	0.000961915	Tasor2	Head-meso
Scaf8	1.7645e-08	0.582063	1	1	0.00097755	Tasor2	Head-meso
Fam171a2	1.80126e-08	-3.77259	0.833	1	0.000997919	Tasor2	Head-meso
Lrrc58	2.11246e-08	0.19916	1	1	0.00117032	Tasor2	Head-meso
Tmbim6	2.36185e-08	-1.02046	1	1	0.00130849	Tasor2	Head-meso
Zfp36l1	2.45838e-08	0.366782	1	1	0.00136197	Tasor2	Head-meso
Ywhaq	2.60934e-08	-0.701186	1	1	0.0014456	Tasor2	Head-meso
mt-Nd2	2.72387e-08	-1.4243	1	1	0.00150905	Tasor2	Head-meso
Rbm27	2.84536e-08	0.38109	1	1	0.00157636	Tasor2	Head-meso
Spns1	2.90071e-08	-1.45003	1	1	0.00160702	Tasor2	Head-meso
Nipa2	3.03367e-08	0.337685	1	1	0.00168068	Tasor2	Head-meso
Xpo5	3.1235e-08	0.421102	1	1	0.00173045	Tasor2	Head-meso
Epb41l4aos	3.7162e-08	0.594506	1	1	0.00205881	Tasor2	Head-meso
Rpl38	3.76234e-08	0.824002	1	1	0.00208437	Tasor2	Head-meso
Ddx17	3.77638e-08	0.406761	1	1	0.00209215	Tasor2	Head-meso
Pold1	3.817e-08	-1.51951	1	1	0.00211466	Tasor2	Head-meso
Smim26	3.92551e-08	0.785216	1	0.976	0.00217477	Tasor2	Head-meso
Hspe1	4.48487e-08	0.0927384	1	1	0.00248466	Tasor2	Head-meso
Atp5k	4.68623e-08	0.732501	1	1	0.00259622	Tasor2	Head-meso
Dpm3	4.75789e-08	0.878972	1	1	0.00263592	Tasor2	Head-meso
Ndufc1	4.77093e-08	0.410744	1	1	0.00264314	Tasor2	Head-meso
Rtn4	5.241e-08	-0.927979	1	1	0.00290357	Tasor2	Head-meso
E530011L22Rik	5.34475e-08	2.05247	0.833	0.548	0.00296104	Tasor2	Head-meso
Kifc1	6.10718e-08	-3.08612	0.667	1	0.00338344	Tasor2	Head-meso
Rpl28	6.19471e-08	0.0720147	1	1	0.00343193	Tasor2	Head-meso
Zfp664	7.48216e-08	0.274611	1	1	0.00414519	Tasor2	Head-meso
Mdh1	7.53099e-08	-0.761177	1	1	0.00417224	Tasor2	Head-meso
Eif3j1	7.6876e-08	0.636504	1	1	0.00425901	Tasor2	Head-meso
Rpl35a	7.71057e-08	0.517516	1	1	0.00427173	Tasor2	Head-meso
Mogat2	8.03577e-08	-1.48003	1	1	0.0044519	Tasor2	Head-meso
H2ac4	8.41488e-08	2.39796	1	0.619	0.00466193	Tasor2	Head-meso
Fkbp3	8.59829e-08	-0.0986571	1	1	0.00476354	Tasor2	Head-meso
Gm14303	8.61546e-08	0.825321	1	1	0.00477305	Tasor2	Head-meso
Ndufa3	8.67915e-08	0.597408	1	1	0.00480833	Tasor2	Head-meso
Capns1	9.69247e-08	-1.32309	1	1	0.00536972	Tasor2	Head-meso
Sgta	9.78462e-08	-1.03631	1	1	0.00542078	Tasor2	Head-meso
Ndufa5	9.95257e-08	0.604117	1	1	0.00551382	Tasor2	Head-meso
Gls	1.00389e-07	0.436897	1	1	0.00556167	Tasor2	Head-meso
Anp32a	1.087e-07	-0.985279	1	1	0.00602209	Tasor2	Head-meso
Atp5j2	1.1154e-07	0.224167	1	1	0.00617944	Tasor2	Head-meso
Rps11	1.1189e-07	-0.0890893	1	1	0.00619881	Tasor2	Head-meso
Grk6	1.12718e-07	-1.37034	1	1	0.00624471	Tasor2	Head-meso
Bms1	1.13718e-07	0.166484	1	1	0.00630008	Tasor2	Head-meso
4931406P16Rik	1.20075e-07	0.510653	1	1	0.00665228	Tasor2	Head-meso
Ncln	1.22921e-07	-1.47253	1	1	0.00680992	Tasor2	Head-meso
Ndufs5	1.27767e-07	0.395893	1	1	0.0070784	Tasor2	Head-meso
Atpif1	1.38531e-07	0.112691	1	1	0.00767476	Tasor2	Head-meso
Uqcr10	1.44764e-07	0.305752	1	1	0.00802009	Tasor2	Head-meso
Ybx1	1.4604e-07	-0.12894	1	1	0.00809077	Tasor2	Head-meso
Prr7	1.49429e-07	-3.51156	0.333	0.976	0.0082785	Tasor2	Head-meso
Gtf2h5	1.52265e-07	0.0793021	1	1	0.00843565	Tasor2	Head-meso
Tmem167	1.58106e-07	0.123695	1	1	0.00875924	Tasor2	Head-meso
Wdr75	1.59861e-07	0.236646	1	1	0.00885647	Tasor2	Head-meso
Pak2	1.64703e-07	0.265654	1	1	0.00912473	Tasor2	Head-meso
Eif5a	1.6595e-07	-0.766205	1	1	0.00919378	Tasor2	Head-meso
Arl6ip5	1.66333e-07	-3.8103	0.5	1	0.00921502	Tasor2	Head-meso
Krtcap2	1.68421e-07	0.0876179	1	1	0.00933071	Tasor2	Head-meso
Denr	1.69582e-07	0.0514891	1	1	0.00939502	Tasor2	Head-meso
Prmt1	7.55744e-138	-5.45167	1	1	4.1869e-133	Tasor2	Hindbrain
Raly	9.93429e-76	-5.5743	1	1	5.50369e-71	Tasor2	Hindbrain
Psmd13	1.46248e-55	-3.2871	0.833	1	8.10227e-51	Tasor2	Hindbrain
Pfn1	6.25633e-53	-3.195	1	1	3.46607e-48	Tasor2	Hindbrain
Arf5	1.07218e-48	-5.49789	0.833	1	5.93997e-44	Tasor2	Hindbrain
Bax	1.07801e-44	-5.6678	0.833	1	5.97231e-40	Tasor2	Hindbrain
Ddost	1.36558e-41	-3.43616	1	1	7.56547e-37	Tasor2	Hindbrain
Tkt	6.58289e-32	-2.19019	1	1	3.64699e-27	Tasor2	Hindbrain
Rps12	1.1174e-29	-0.257462	1	1	6.19049e-25	Tasor2	Hindbrain
Rplp2	2.05115e-29	0.0772228	1	1	1.13636e-24	Tasor2	Hindbrain
Eif2s2	3.67973e-28	-0.30056	1	1	2.03861e-23	Tasor2	Hindbrain
Clic1	9.78041e-28	-4.18041	0.833	1	5.41844e-23	Tasor2	Hindbrain
Rplp1	8.26586e-27	-0.155784	1	1	4.57937e-22	Tasor2	Hindbrain
Serpinh1	1.40658e-26	-2.24195	1	1	7.79257e-22	Tasor2	Hindbrain
Ptma	6.11638e-26	-0.662497	1	1	3.38853e-21	Tasor2	Hindbrain
Metap2	1.19863e-25	-0.423017	1	1	6.64051e-21	Tasor2	Hindbrain
Rps17	3.85782e-25	0.0942251	1	1	2.13727e-20	Tasor2	Hindbrain
Selenow	5.09138e-25	-2.68814	1	1	2.82067e-20	Tasor2	Hindbrain
Rpl12	5.99443e-25	-0.642028	1	1	3.32098e-20	Tasor2	Hindbrain
Ssbp3	8.85343e-25	-2.70584	1	1	4.90489e-20	Tasor2	Hindbrain
Rpl37a	9.47935e-25	0.227757	1	1	5.25165e-20	Tasor2	Hindbrain
Ptbp1	2.30542e-24	-3.72081	1	1	1.27723e-19	Tasor2	Hindbrain
Rps23	7.65218e-24	-0.172395	1	1	4.23938e-19	Tasor2	Hindbrain
Rhoa	1.02735e-23	-2.09355	1	1	5.69162e-19	Tasor2	Hindbrain
Rpl39	2.12356e-23	-0.0739774	1	1	1.17647e-18	Tasor2	Hindbrain
Nap1l1	3.85979e-23	-0.513403	1	1	2.13836e-18	Tasor2	Hindbrain
Rps16	2.56737e-22	-0.660696	1	1	1.42235e-17	Tasor2	Hindbrain
Rpl22	3.47641e-22	-0.310685	1	1	1.92597e-17	Tasor2	Hindbrain
Tpt1	4.50025e-22	-0.717974	1	1	2.49318e-17	Tasor2	Hindbrain
Rps21	9.04749e-22	0.254233	1	1	5.0124e-17	Tasor2	Hindbrain
Gm6477	2.06462e-21	0.285056	1	1	1.14382e-16	Tasor2	Hindbrain
Rps14	3.65679e-21	-0.395522	1	1	2.0259e-16	Tasor2	Hindbrain
Lmnb1	4.07745e-21	-1.88368	1	1	2.25895e-16	Tasor2	Hindbrain
Alyref	1.25147e-20	-2.21137	1	1	6.93326e-16	Tasor2	Hindbrain
Fus	1.59799e-20	-1.96255	1	1	8.853e-16	Tasor2	Hindbrain
Snhg8	1.62709e-20	-0.0472268	1	1	9.01426e-16	Tasor2	Hindbrain
Rpl31	3.70047e-20	0.0530222	1	1	2.0501e-15	Tasor2	Hindbrain
Eif4a1	1.77543e-19	-1.92323	1	1	9.83604e-15	Tasor2	Hindbrain
Snrpf	1.87626e-19	0.0846988	1	1	1.03947e-14	Tasor2	Hindbrain
Hnrnpc	2.38772e-19	-0.586795	1	1	1.32282e-14	Tasor2	Hindbrain
Cox7c	3.48837e-19	0.0219218	1	1	1.93259e-14	Tasor2	Hindbrain
Zfp219	3.64626e-19	-4.59505	0.833	1	2.02006e-14	Tasor2	Hindbrain
Rpl36	3.71171e-19	-0.0807239	1	1	2.05633e-14	Tasor2	Hindbrain
Rps15a	5.36038e-19	-0.114596	1	1	2.9697e-14	Tasor2	Hindbrain
Snrpe	5.98893e-19	-0.245315	1	1	3.31793e-14	Tasor2	Hindbrain
Fau	6.26835e-19	-0.317429	1	1	3.47273e-14	Tasor2	Hindbrain
Eef2	9.44534e-19	-2.09339	1	1	5.23281e-14	Tasor2	Hindbrain
Serbp1	9.92907e-19	-0.601452	1	1	5.50081e-14	Tasor2	Hindbrain
Rpl36a	1.69708e-18	-0.0525614	1	1	9.40201e-14	Tasor2	Hindbrain
Uqcr11	2.22999e-18	-0.0296312	1	1	1.23544e-13	Tasor2	Hindbrain
Snrpg	2.79325e-18	0.0439404	1	1	1.54749e-13	Tasor2	Hindbrain
Ddx18	3.55774e-18	-0.055757	1	1	1.97102e-13	Tasor2	Hindbrain
Septin9	3.78827e-18	-4.04533	0.833	1	2.09874e-13	Tasor2	Hindbrain
Mpdu1	5.14857e-18	-3.69599	0.833	1	2.85236e-13	Tasor2	Hindbrain
Rpl23	6.18956e-18	-0.448894	1	1	3.42908e-13	Tasor2	Hindbrain
Dek	9.97787e-18	-0.71292	1	1	5.52784e-13	Tasor2	Hindbrain
Rpl41	1.02828e-17	-0.0871305	1	1	5.69678e-13	Tasor2	Hindbrain
Vapb	1.25801e-17	-2.72468	1	1	6.96951e-13	Tasor2	Hindbrain
Kdelr1	2.69269e-17	-2.49825	1	1	1.49178e-12	Tasor2	Hindbrain
Sf3a2	3.84894e-17	-2.87723	1	1	2.13235e-12	Tasor2	Hindbrain
Lsm6	4.30601e-17	-0.516493	1	1	2.38557e-12	Tasor2	Hindbrain
Ranbp1	1.24054e-16	-0.699643	1	1	6.87273e-12	Tasor2	Hindbrain
Mpst	1.25508e-16	-4.79897	0.667	1	6.95328e-12	Tasor2	Hindbrain
Pdap1	1.6447e-16	-0.560509	1	1	9.1118e-12	Tasor2	Hindbrain
Gnb2	4.15139e-16	-1.89645	1	1	2.29991e-11	Tasor2	Hindbrain
Ptov1	7.63515e-16	-1.72253	1	1	4.22995e-11	Tasor2	Hindbrain
Rcor2	1.46436e-15	-2.61429	0.833	1	8.11272e-11	Tasor2	Hindbrain
Sub1	1.5292e-15	-0.63807	1	1	8.47191e-11	Tasor2	Hindbrain
Pdia4	1.84148e-15	-2.2468	1	1	1.0202e-10	Tasor2	Hindbrain
Snrpd3	1.97617e-15	-1.73821	1	1	1.09482e-10	Tasor2	Hindbrain
Triap1	2.62928e-15	-4.02316	0.667	1	1.45665e-10	Tasor2	Hindbrain
Pdia3	4.19615e-15	-2.05274	1	1	2.32471e-10	Tasor2	Hindbrain
Sympk	4.86735e-15	-3.58832	1	1	2.69656e-10	Tasor2	Hindbrain
Actg1	5.50309e-15	-1.71856	1	1	3.04877e-10	Tasor2	Hindbrain
U2af1	7.06387e-15	-1.71142	1	1	3.91345e-10	Tasor2	Hindbrain
Tmem258	7.60554e-15	-0.047294	1	1	4.21355e-10	Tasor2	Hindbrain
Tomm7	8.29985e-15	0.124028	1	1	4.5982e-10	Tasor2	Hindbrain
Nop10	8.46978e-15	-0.224608	1	1	4.69234e-10	Tasor2	Hindbrain
Naca	1.90227e-14	-0.84508	1	1	1.05388e-09	Tasor2	Hindbrain
H3c3	1.99827e-14	1.13339	1	1	1.10706e-09	Tasor2	Hindbrain
Smarcd1	2.4778e-14	-0.148333	1	1	1.37273e-09	Tasor2	Hindbrain
Spr	2.52394e-14	-3.94126	0.667	1	1.39829e-09	Tasor2	Hindbrain
Snrpb2	2.83805e-14	-0.33742	1	1	1.57231e-09	Tasor2	Hindbrain
Pcbp4	3.50773e-14	-1.71469	1	1	1.94332e-09	Tasor2	Hindbrain
Ybx1	3.91693e-14	-0.865383	1	1	2.17002e-09	Tasor2	Hindbrain
Hells	4.21606e-14	-0.292002	1	1	2.33574e-09	Tasor2	Hindbrain
Rps15	5.50255e-14	-0.203309	1	1	3.04847e-09	Tasor2	Hindbrain
Gm12254	6.1293e-14	0.587677	1	1	3.39569e-09	Tasor2	Hindbrain
Rps27l	7.63106e-14	-0.472596	1	1	4.22768e-09	Tasor2	Hindbrain
Rps27	7.95977e-14	0.29918	1	1	4.40979e-09	Tasor2	Hindbrain
Nt5c3b	9.13918e-14	-4.16993	0.833	1	5.0632e-09	Tasor2	Hindbrain
Knop1	1.18814e-13	-0.478716	1	1	6.5824e-09	Tasor2	Hindbrain
Sem1	1.3511e-13	-0.362226	1	1	7.48524e-09	Tasor2	Hindbrain
Set	1.40921e-13	-0.764511	1	1	7.80718e-09	Tasor2	Hindbrain
Taf7	1.75542e-13	-0.0368575	1	1	9.72519e-09	Tasor2	Hindbrain
Cdk4	2.02146e-13	-1.49602	1	1	1.11991e-08	Tasor2	Hindbrain
Eif5b	2.05962e-13	-0.642897	1	1	1.14105e-08	Tasor2	Hindbrain
Aph1a	2.15975e-13	-3.93681	0.667	1	1.19652e-08	Tasor2	Hindbrain
Ubl5	2.54014e-13	-0.293066	1	1	1.40726e-08	Tasor2	Hindbrain
AC160336.1	3.509e-13	1.1669	1	0.929	1.94402e-08	Tasor2	Hindbrain
Uqcrb	3.68333e-13	-0.480112	1	1	2.0406e-08	Tasor2	Hindbrain
Rpl34	4.35314e-13	-0.119079	1	1	2.41168e-08	Tasor2	Hindbrain
E130309D02Rik	5.25621e-13	-4.29259	0.667	1	2.91199e-08	Tasor2	Hindbrain
Prr7	8.66483e-13	-4.87564	0.667	1	4.8004e-08	Tasor2	Hindbrain
Pigt	1.02897e-12	-5.24928	0.5	1	5.70059e-08	Tasor2	Hindbrain
Usf1	1.33269e-12	-2.91245	0.833	1	7.38326e-08	Tasor2	Hindbrain
B230219D22Rik	1.47823e-12	-0.139599	1	1	8.18955e-08	Tasor2	Hindbrain
Cox6b1	1.55205e-12	-0.485439	1	1	8.59852e-08	Tasor2	Hindbrain
Ap2m1	1.56191e-12	-2.00187	0.833	1	8.65316e-08	Tasor2	Hindbrain
Snrpd1	1.71199e-12	-0.727332	1	1	9.48462e-08	Tasor2	Hindbrain
Rpl37	1.78091e-12	0.0711519	1	1	9.8664e-08	Tasor2	Hindbrain
Cox6c	1.94134e-12	-0.10718	1	1	1.07552e-07	Tasor2	Hindbrain
Rps9	2.0501e-12	-0.771676	1	1	1.13577e-07	Tasor2	Hindbrain
Nasp	2.08747e-12	-0.70605	1	1	1.15648e-07	Tasor2	Hindbrain
Tuba1a	2.11798e-12	-2.05148	1	1	1.17338e-07	Tasor2	Hindbrain
Tubb2b	2.94359e-12	-3.3903	1	1	1.63078e-07	Tasor2	Hindbrain
Zc3h15	3.90681e-12	-0.623283	1	1	2.16441e-07	Tasor2	Hindbrain
Anapc13	4.02392e-12	-0.138654	1	1	2.22929e-07	Tasor2	Hindbrain
Jpt1	4.37074e-12	-1.64622	1	1	2.42143e-07	Tasor2	Hindbrain
Ptges3	5.07879e-12	-0.585442	1	1	2.8137e-07	Tasor2	Hindbrain
Rps20	5.57021e-12	-0.541701	1	1	3.08595e-07	Tasor2	Hindbrain
Cnn3	5.84644e-12	-1.77357	1	1	3.23899e-07	Tasor2	Hindbrain
Arl2bp	6.89075e-12	-2.10956	0.833	1	3.81754e-07	Tasor2	Hindbrain
Pym1	7.3381e-12	-3.17951	0.833	1	4.06538e-07	Tasor2	Hindbrain
Rps26	8.04411e-12	-0.141252	1	1	4.45652e-07	Tasor2	Hindbrain
Snrpd2	8.99314e-12	-0.349576	1	1	4.98229e-07	Tasor2	Hindbrain
H2bc18	9.50467e-12	1.14785	1	0.821	5.26568e-07	Tasor2	Hindbrain
Atox1	1.32438e-11	-0.175704	1	1	7.33722e-07	Tasor2	Hindbrain
Entr1	1.36991e-11	-3.36857	0.833	1	7.58943e-07	Tasor2	Hindbrain
Ppp4c	1.40425e-11	-1.9758	1	1	7.7797e-07	Tasor2	Hindbrain
Rnf10	1.49301e-11	-2.05582	1	1	8.27143e-07	Tasor2	Hindbrain
Slirp	1.59528e-11	0.0199875	1	1	8.83802e-07	Tasor2	Hindbrain
H1f10	1.67199e-11	-2.09855	1	1	9.26296e-07	Tasor2	Hindbrain
Cebpz	2.10421e-11	-0.439102	1	1	1.16575e-06	Tasor2	Hindbrain
Rps25	2.19239e-11	-0.135629	1	1	1.2146e-06	Tasor2	Hindbrain
Cmtm7	2.40738e-11	-4.40696	0.833	1	1.33371e-06	Tasor2	Hindbrain
Aunip	2.41682e-11	-3.28767	1	1	1.33894e-06	Tasor2	Hindbrain
Rps29	2.57193e-11	0.150947	1	1	1.42487e-06	Tasor2	Hindbrain
Rpl11	2.69191e-11	-0.642612	1	1	1.49135e-06	Tasor2	Hindbrain
Gm21926	2.71365e-11	-4.7218	0.667	1	1.50339e-06	Tasor2	Hindbrain
Arpp19	2.90461e-11	-0.592662	1	1	1.60918e-06	Tasor2	Hindbrain
Rpl22l1	3.37358e-11	-0.633354	1	1	1.869e-06	Tasor2	Hindbrain
H4c4	3.98585e-11	1.32009	1	1	2.2082e-06	Tasor2	Hindbrain
Dcakd	4.54051e-11	-1.8846	0.833	1	2.51549e-06	Tasor2	Hindbrain
Metrn	5.05251e-11	-5.23567	0.833	1	2.79914e-06	Tasor2	Hindbrain
Ndufa4	5.37879e-11	-0.537373	1	1	2.9799e-06	Tasor2	Hindbrain
Csde1	5.45329e-11	-0.584698	1	1	3.02117e-06	Tasor2	Hindbrain
Tecr	6.24109e-11	-1.73995	1	1	3.45762e-06	Tasor2	Hindbrain
Ccar2	6.4461e-11	-3.08504	0.667	1	3.5712e-06	Tasor2	Hindbrain
Acads	6.93552e-11	-4.50212	0.667	1	3.84235e-06	Tasor2	Hindbrain
Hnrnpl	7.11032e-11	-1.86209	1	1	3.93919e-06	Tasor2	Hindbrain
Cox7b	7.45795e-11	-0.235444	1	1	4.13178e-06	Tasor2	Hindbrain
Ythdc1	8.31037e-11	-0.424262	1	1	4.60403e-06	Tasor2	Hindbrain
Hnrnpa3	1.02629e-10	-0.776262	1	1	5.68576e-06	Tasor2	Hindbrain
Atp5md	1.11525e-10	-0.0514539	1	1	6.17858e-06	Tasor2	Hindbrain
Ddr1	1.1806e-10	-4.43939	0.5	1	6.54065e-06	Tasor2	Hindbrain
Magoh	1.25291e-10	-0.70143	1	1	6.94122e-06	Tasor2	Hindbrain
Cox7a2	1.43612e-10	-0.413583	1	1	7.95623e-06	Tasor2	Hindbrain
Mrps21	1.61084e-10	-0.263511	1	1	8.92423e-06	Tasor2	Hindbrain
Mdh1	1.72363e-10	-1.59546	1	1	9.54909e-06	Tasor2	Hindbrain
Ubc	3.55642e-10	-2.16395	1	1	1.97029e-05	Tasor2	Hindbrain
Smarca5	3.89403e-10	-0.597083	1	1	2.15733e-05	Tasor2	Hindbrain
Grk6	4.93934e-10	-2.56871	1	1	2.73644e-05	Tasor2	Hindbrain
Rps26-ps1	5.99071e-10	0.115477	1	1	3.31891e-05	Tasor2	Hindbrain
Rpl6	6.1747e-10	-0.812761	1	1	3.42084e-05	Tasor2	Hindbrain
Sdhd	6.66212e-10	-1.89871	1	1	3.69088e-05	Tasor2	Hindbrain
Ncl	6.74898e-10	-0.497807	1	1	3.739e-05	Tasor2	Hindbrain
H3c6	8.23083e-10	0.928479	1	0.964	4.55996e-05	Tasor2	Hindbrain
Elavl2	8.44434e-10	-0.224187	1	1	4.67825e-05	Tasor2	Hindbrain
Ilf2	9.03076e-10	-1.68982	1	1	5.00313e-05	Tasor2	Hindbrain
Mrpl21	1.13249e-09	-0.525763	1	1	6.27413e-05	Tasor2	Hindbrain
Ubap2l	1.18654e-09	-0.488389	1	1	6.57356e-05	Tasor2	Hindbrain
Nt5dc2	1.23908e-09	-1.73381	1	1	6.86462e-05	Tasor2	Hindbrain
Pus1	1.24428e-09	-2.79404	0.833	1	6.89345e-05	Tasor2	Hindbrain
Ptms	1.43988e-09	-1.85696	1	1	7.97706e-05	Tasor2	Hindbrain
Son	1.4547e-09	-0.451724	1	1	8.05918e-05	Tasor2	Hindbrain
Rack1	1.49108e-09	-0.761895	1	1	8.26071e-05	Tasor2	Hindbrain
Ppp1r37	1.66109e-09	-5.19967	0.5	1	9.20261e-05	Tasor2	Hindbrain
Fxr2	1.84202e-09	-2.65357	0.833	1	0.00010205	Tasor2	Hindbrain
Rbm8a	1.94602e-09	-0.696839	1	1	0.000107811	Tasor2	Hindbrain
H3c11	2.14541e-09	1.76867	0.833	0.643	0.000118858	Tasor2	Hindbrain
Esf1	2.15561e-09	-0.628081	1	1	0.000119423	Tasor2	Hindbrain
Bak1	2.22045e-09	-4.18488	0.667	1	0.000123015	Tasor2	Hindbrain
Rps8	3.10788e-09	-0.419005	1	1	0.00017218	Tasor2	Hindbrain
Tnks2	3.80826e-09	-0.497813	1	1	0.000210981	Tasor2	Hindbrain
Dhrs4	3.89386e-09	-2.97072	0.833	1	0.000215723	Tasor2	Hindbrain
Gm9843	3.97871e-09	-0.151784	0.833	1	0.000220425	Tasor2	Hindbrain
Rab5c	4.41502e-09	-2.32437	0.833	1	0.000244597	Tasor2	Hindbrain
Rtn4	4.67548e-09	-1.65275	1	1	0.000259026	Tasor2	Hindbrain
Fam171a2	4.78928e-09	-3.56098	0.833	1	0.000265331	Tasor2	Hindbrain
Rn7sk	5.08538e-09	1.74435	0.833	0.679	0.000281735	Tasor2	Hindbrain
Tmem39b	5.11234e-09	-3.90069	0.5	1	0.000283229	Tasor2	Hindbrain
Rnf187	6.47042e-09	-1.70757	1	1	0.000358468	Tasor2	Hindbrain
Rps5	6.62861e-09	-0.862114	1	1	0.000367232	Tasor2	Hindbrain
Ddx21	7.06998e-09	-0.387483	1	1	0.000391684	Tasor2	Hindbrain
Fkbp8	7.81306e-09	-1.89608	0.833	1	0.000432851	Tasor2	Hindbrain
Ptk7	8.09702e-09	-4.51006	0.5	1	0.000448583	Tasor2	Hindbrain
Ccnd3	8.69735e-09	-2.25305	1	1	0.000481842	Tasor2	Hindbrain
Atp5mpl	9.00888e-09	-0.445937	1	1	0.000499101	Tasor2	Hindbrain
Rps13	9.01361e-09	-0.556304	1	1	0.000499363	Tasor2	Hindbrain
Cfl1	9.7162e-09	-1.48686	1	1	0.000538287	Tasor2	Hindbrain
Srsf3	1.04515e-08	-0.861468	1	1	0.000579024	Tasor2	Hindbrain
H2bc14	1.15138e-08	0.974465	1	0.857	0.000637876	Tasor2	Hindbrain
Gm26771	1.1625e-08	1.53273	0.833	0.714	0.000644035	Tasor2	Hindbrain
Cdk16	1.17561e-08	-2.37752	1	1	0.000651298	Tasor2	Hindbrain
Gm8330	1.19619e-08	3.80735	0.833	0.179	0.000662699	Tasor2	Hindbrain
Sgta	1.21393e-08	-1.87046	1	1	0.00067253	Tasor2	Hindbrain
Rpl32	1.21961e-08	-0.694646	1	1	0.000675675	Tasor2	Hindbrain
Epb41l4aos	1.30184e-08	-0.0476079	1	1	0.000721231	Tasor2	Hindbrain
Ndufa5	1.44299e-08	-0.250412	1	1	0.00079943	Tasor2	Hindbrain
Emc10	1.44809e-08	-1.76886	0.833	1	0.000802254	Tasor2	Hindbrain
Micos10	1.4715e-08	-0.549372	1	1	0.000815224	Tasor2	Hindbrain
Eif3c	1.48108e-08	-0.671407	1	1	0.000820534	Tasor2	Hindbrain
Otub1	1.56059e-08	-2.26632	1	1	0.000864583	Tasor2	Hindbrain
Arhgdia	1.58582e-08	-1.66123	1	1	0.000878562	Tasor2	Hindbrain
B020010K11Rik	1.60468e-08	1.06093	0.833	0.857	0.000889007	Tasor2	Hindbrain
Prpsap1	1.68874e-08	-1.91259	1	1	0.000935577	Tasor2	Hindbrain
Romo1	1.70347e-08	-0.103757	1	1	0.000943741	Tasor2	Hindbrain
9330162G02Rik	1.72626e-08	0.426863	1	1	0.000956364	Tasor2	Hindbrain
Tfrc	2.01687e-08	-0.352563	1	1	0.00111737	Tasor2	Hindbrain
Snhg3	2.04825e-08	-0.190583	1	1	0.00113475	Tasor2	Hindbrain
Fam98b	2.05816e-08	-0.27109	1	1	0.00114024	Tasor2	Hindbrain
Lsm5	2.0836e-08	-0.616347	1	1	0.00115434	Tasor2	Hindbrain
Rab11b	2.25702e-08	-1.8813	0.833	1	0.00125041	Tasor2	Hindbrain
Rps24	2.39063e-08	-0.836759	1	1	0.00132443	Tasor2	Hindbrain
Eif3l	2.41175e-08	-1.67223	1	1	0.00133613	Tasor2	Hindbrain
Txn1	2.49156e-08	-0.701914	1	1	0.00138035	Tasor2	Hindbrain
Dctpp1	2.55028e-08	-0.655456	1	1	0.00141288	Tasor2	Hindbrain
Tubb3	2.55848e-08	-2.81876	0.667	1	0.00141742	Tasor2	Hindbrain
Rpl30	2.69222e-08	-0.38235	1	1	0.00149151	Tasor2	Hindbrain
Arpc3	3.04236e-08	-1.68091	1	1	0.0016855	Tasor2	Hindbrain
Otud4	3.08719e-08	-0.288238	1	1	0.00171033	Tasor2	Hindbrain
Maz	3.51218e-08	-1.68232	0.833	1	0.00194578	Tasor2	Hindbrain
St13	3.57602e-08	-0.772546	1	1	0.00198115	Tasor2	Hindbrain
Gm9892	3.6245e-08	1.65535	0.833	0.607	0.00200801	Tasor2	Hindbrain
Atp5e	3.62706e-08	-0.406316	1	1	0.00200943	Tasor2	Hindbrain
Gm14303	3.65733e-08	0.485427	1	1	0.0020262	Tasor2	Hindbrain
Tspan3	3.68873e-08	-1.61562	1	1	0.0020436	Tasor2	Hindbrain
Rpl35	3.69308e-08	0.0991839	1	1	0.002046	Tasor2	Hindbrain
Men1	3.72938e-08	-2.6162	0.833	1	0.00206612	Tasor2	Hindbrain
Celf1	3.7803e-08	-0.639158	1	1	0.00209432	Tasor2	Hindbrain
Eif4h	4.08235e-08	-1.695	1	1	0.00226166	Tasor2	Hindbrain
Cycs	4.20243e-08	-0.682607	1	1	0.00232819	Tasor2	Hindbrain
Plekho1	4.64941e-08	-3.3252	1	1	0.00257582	Tasor2	Hindbrain
Mrpl49	4.67006e-08	-1.91385	1	1	0.00258726	Tasor2	Hindbrain
Nfkbil1	4.73476e-08	-4.54314	0.5	1	0.0026231	Tasor2	Hindbrain
5730507A11Rik	4.88554e-08	1.5025	0.833	0.643	0.00270664	Tasor2	Hindbrain
Gps1	5.6164e-08	-1.7157	1	1	0.00311154	Tasor2	Hindbrain
Slc38a10	5.9427e-08	-2.77573	0.833	1	0.00329232	Tasor2	Hindbrain
Tfg	6.23628e-08	-1.75937	1	1	0.00345496	Tasor2	Hindbrain
Mrps5	6.5785e-08	-0.192645	0.833	1	0.00364455	Tasor2	Hindbrain
Rps28	7.05986e-08	0.167262	1	1	0.00391123	Tasor2	Hindbrain
Csnk2a1	7.09968e-08	-0.469358	1	1	0.00393329	Tasor2	Hindbrain
Atf5	7.64773e-08	-4.7606	0.333	1	0.00423692	Tasor2	Hindbrain
Uqcrc1	8.04369e-08	-1.69348	1	1	0.00445628	Tasor2	Hindbrain
Srp19	8.18431e-08	-0.52576	1	1	0.00453419	Tasor2	Hindbrain
Ntmt1	8.30858e-08	-2.08779	0.833	1	0.00460304	Tasor2	Hindbrain
Akr1a1	9.0329e-08	-1.65588	1	1	0.00500432	Tasor2	Hindbrain
Limd2	9.22714e-08	-1.79167	1	1	0.00511193	Tasor2	Hindbrain
Rnf126	1.00658e-07	-1.89785	0.833	1	0.00557654	Tasor2	Hindbrain
Rrp7a	1.03784e-07	-1.9419	0.833	1	0.00574975	Tasor2	Hindbrain
H2bc13	1.11812e-07	1.45943	0.833	0.714	0.00619449	Tasor2	Hindbrain
Trappc3	1.17402e-07	-2.14174	1	1	0.00650418	Tasor2	Hindbrain
Rpl37rt	1.18249e-07	1.1712	1	1	0.0065511	Tasor2	Hindbrain
Ndufb1-ps	1.22534e-07	-0.203697	1	1	0.00678851	Tasor2	Hindbrain
Akt1	1.23388e-07	-2.09102	0.833	1	0.00683583	Tasor2	Hindbrain
Mrpl52	1.27634e-07	-0.241244	1	1	0.00707107	Tasor2	Hindbrain
Mrpl33	1.29568e-07	-0.406282	1	1	0.00717817	Tasor2	Hindbrain
Scaf1	1.48482e-07	-2.49643	0.833	1	0.00822607	Tasor2	Hindbrain
Nol4l	1.51879e-07	0.303529	1	0.964	0.00841427	Tasor2	Hindbrain
Rybp	1.54972e-07	0.0469504	1	1	0.00858561	Tasor2	Hindbrain
Ganab	1.56136e-07	-2.10119	1	1	0.0086501	Tasor2	Hindbrain
Nthl1	1.6131e-07	-4.16706	0.667	1	0.00893675	Tasor2	Hindbrain
Pin4	1.68019e-07	-0.102602	1	1	0.00930842	Tasor2	Hindbrain
Rplp1	5.49318e-79	0.200755	1	1	3.04328e-74	Tasor2	Hindgut
Prmt1	2.80073e-58	-4.97113	1	1	1.55163e-53	Tasor2	Hindgut
Rplp2	4.79584e-37	0.331749	1	1	2.65695e-32	Tasor2	Hindgut
Rpl31	1.4176e-28	0.299253	1	1	7.85364e-24	Tasor2	Hindgut
Rps12	3.60523e-28	-0.00808318	1	1	1.99733e-23	Tasor2	Hindgut
Raly	3.0235e-26	-4.95467	0.833	1	1.67505e-21	Tasor2	Hindgut
Rpl37a	4.7975e-26	0.433926	1	1	2.65786e-21	Tasor2	Hindgut
Arf5	3.09733e-24	-5.50689	1	1	1.71595e-19	Tasor2	Hindgut
Rpl22	4.31275e-23	0.0167836	1	1	2.38931e-18	Tasor2	Hindgut
Pfn1	6.83363e-23	-2.43571	1	1	3.7859e-18	Tasor2	Hindgut
Ptbp1	7.07813e-23	-3.01261	1	1	3.92136e-18	Tasor2	Hindgut
Rps17	6.54618e-22	0.317925	1	1	3.62665e-17	Tasor2	Hindgut
Ddost	2.50338e-21	-2.87714	1	1	1.3869e-16	Tasor2	Hindgut
Rpl36a	2.55027e-20	0.139313	1	1	1.41288e-15	Tasor2	Hindgut
Cdx2	2.69023e-20	-4.83425	0.833	1	1.49042e-15	Tasor2	Hindgut
Clic1	7.40104e-20	-3.17194	1	1	4.10025e-15	Tasor2	Hindgut
Rpl41	9.34964e-20	0.119273	1	1	5.17979e-15	Tasor2	Hindgut
Eif4a1	1.13331e-19	-1.62295	1	1	6.27866e-15	Tasor2	Hindgut
Pdia3	1.73171e-19	-2.02842	1	1	9.59383e-15	Tasor2	Hindgut
Psmd13	8.13104e-19	-2.87468	1	1	4.50468e-14	Tasor2	Hindgut
Bax	1.00701e-18	-5.72347	0.667	1	5.57896e-14	Tasor2	Hindgut
Rps14	1.55968e-18	-0.0942135	1	1	8.64076e-14	Tasor2	Hindgut
Rps15a	6.093e-17	0.0576878	1	1	3.37558e-12	Tasor2	Hindgut
Rps23	9.78811e-17	0.179681	1	1	5.42271e-12	Tasor2	Hindgut
mt-Nd2	1.0219e-16	-1.5215	1	1	5.66142e-12	Tasor2	Hindgut
Fus	1.67651e-16	-1.81365	1	1	9.28804e-12	Tasor2	Hindgut
Snrpg	1.72281e-16	0.0927218	1	1	9.54453e-12	Tasor2	Hindgut
Ndufa4	3.45853e-16	-0.0423605	1	1	1.91606e-11	Tasor2	Hindgut
Rps21	6.85732e-16	0.398838	1	1	3.79902e-11	Tasor2	Hindgut
Rpl39	1.93869e-15	0.209069	1	1	1.07405e-10	Tasor2	Hindgut
Fau	5.1861e-15	-0.0280973	1	1	2.87315e-10	Tasor2	Hindgut
Snrpe	9.46643e-15	0.0134675	1	1	5.24449e-10	Tasor2	Hindgut
Rpl37	1.00106e-14	0.282388	1	1	5.54595e-10	Tasor2	Hindgut
Rps27	4.34343e-14	0.616843	1	1	2.4063e-09	Tasor2	Hindgut
Tpt1	6.60183e-14	-0.297944	1	1	3.65748e-09	Tasor2	Hindgut
Taf7	7.02858e-14	0.924848	1	1	3.8939e-09	Tasor2	Hindgut
Tomm7	3.4557e-13	0.27991	1	1	1.91449e-08	Tasor2	Hindgut
Rps16	3.7326e-13	-0.283413	1	1	2.0679e-08	Tasor2	Hindgut
Rpl23	5.41678e-13	-0.159207	1	1	3.00095e-08	Tasor2	Hindgut
Rps15	5.0668e-12	0.0932462	1	1	2.80706e-07	Tasor2	Hindgut
Ptk7	9.23981e-12	-2.96443	1	1	5.11895e-07	Tasor2	Hindgut
Rpl36	1.35142e-11	0.274149	1	1	7.487e-07	Tasor2	Hindgut
Gm45889	1.67983e-11	1.53498	1	0.929	9.3064e-07	Tasor2	Hindgut
Slirp	1.75859e-11	0.432111	1	1	9.74277e-07	Tasor2	Hindgut
Ssbp3	2.30161e-11	-1.87276	1	1	1.27512e-06	Tasor2	Hindgut
Cox7c	3.07648e-11	0.252678	1	1	1.7044e-06	Tasor2	Hindgut
Tkt	3.53259e-11	-1.61794	1	1	1.95709e-06	Tasor2	Hindgut
Alyref	1.1022e-10	-1.61508	1	1	6.1063e-06	Tasor2	Hindgut
Eef2	2.29477e-10	-1.62002	1	1	1.27133e-05	Tasor2	Hindgut
Tmem256	3.37301e-10	0.478614	1	1	1.86868e-05	Tasor2	Hindgut
Romo1	6.76414e-10	0.35379	1	1	3.7474e-05	Tasor2	Hindgut
Pdia4	1.29403e-09	-1.9052	1	1	7.16907e-05	Tasor2	Hindgut
Cox7a2	1.61513e-09	-0.112948	1	1	8.94797e-05	Tasor2	Hindgut
Sod1	1.63342e-09	0.396643	1	1	9.0493e-05	Tasor2	Hindgut
Npm3	2.31098e-09	-2.22542	1	1	0.00012803	Tasor2	Hindgut
Cldn7	4.20231e-09	-1.51954	1	1	0.000232812	Tasor2	Hindgut
Ubl5	5.04827e-09	0.0607742	1	1	0.000279679	Tasor2	Hindgut
Pigt	6.75612e-09	-5.90689	0	1	0.000374296	Tasor2	Hindgut
Gng5	9.96157e-09	-0.281768	1	1	0.000551881	Tasor2	Hindgut
Snrpf	1.1562e-08	-0.0126491	1	1	0.000640546	Tasor2	Hindgut
Tubb2b	1.45387e-08	-2.57347	1	1	0.00080546	Tasor2	Hindgut
Rpl23a	1.84673e-08	0.129283	1	1	0.00102311	Tasor2	Hindgut
Uqcr10	1.86947e-08	0.0540985	1	1	0.0010357	Tasor2	Hindgut
Spint2	1.88173e-08	-1.49338	1	1	0.0010425	Tasor2	Hindgut
Rhoa	2.16621e-08	-1.4359	1	1	0.0012001	Tasor2	Hindgut
Rps25	2.91645e-08	0.246718	1	1	0.00161574	Tasor2	Hindgut
Tmem258	3.0184e-08	0.18175	1	1	0.00167222	Tasor2	Hindgut
mt-Nd4	3.11692e-08	-1.39699	1	1	0.0017268	Tasor2	Hindgut
Rpl30	3.35723e-08	-0.113724	1	1	0.00185994	Tasor2	Hindgut
Rps20	4.11491e-08	-0.2158	1	1	0.0022797	Tasor2	Hindgut
Lmnb1	4.44325e-08	-1.45512	1	1	0.00246161	Tasor2	Hindgut
Otub1	4.48042e-08	-1.96627	1	1	0.0024822	Tasor2	Hindgut
H2bc18	6.71859e-08	3.80735	1	0.143	0.00372217	Tasor2	Hindgut
Trim71	8.30859e-08	0.210615	1	1	0.00460304	Tasor2	Hindgut
Sf3a2	9.71271e-08	-2.87112	1	1	0.00538094	Tasor2	Hindgut
Snrpd3	9.94633e-08	-1.46077	1	1	0.00551037	Tasor2	Hindgut
Sem1	1.10456e-07	-0.134154	1	1	0.00611938	Tasor2	Hindgut
Spr	1.39455e-07	-3.36257	0.667	1	0.00772594	Tasor2	Hindgut
Rpl34	1.40133e-07	0.113106	1	1	0.00776349	Tasor2	Hindgut
Snrpd2	1.56617e-07	-0.0746817	1	1	0.00867671	Tasor2	Hindgut
Actg1	1.59756e-07	-1.39137	1	1	0.00885066	Tasor2	Hindgut
Pfn1	4.77562e-38	-3.01488	1	1	2.64574e-33	Tasor2	IM-Pronephros
mt-Cytb	5.75694e-24	-1.71178	1	1	3.1894e-19	Tasor2	IM-Pronephros
Prmt1	1.61016e-23	-6.34518	1	1	8.92045e-19	Tasor2	IM-Pronephros
Hbb-y	4.26567e-18	-5.17951	0.75	1	2.36322e-13	Tasor2	IM-Pronephros
Ncl	2.28099e-17	-0.210415	1	1	1.26369e-12	Tasor2	IM-Pronephros
Rplp2	2.22028e-16	-0.256671	1	1	1.23006e-11	Tasor2	IM-Pronephros
Mdk	1.70147e-15	-1.78382	1	1	9.42629e-11	Tasor2	IM-Pronephros
Fst	8.5514e-15	1.4859	1	1	4.73756e-10	Tasor2	IM-Pronephros
mt-Nd2	4.4505e-14	-1.87554	1	1	2.46562e-09	Tasor2	IM-Pronephros
mt-Rnr2	6.39113e-14	-2.00928	1	1	3.54075e-09	Tasor2	IM-Pronephros
Rplp1	6.26651e-13	-0.360131	1	1	3.47171e-08	Tasor2	IM-Pronephros
Rps17	1.57133e-12	-0.299189	1	1	8.70531e-08	Tasor2	IM-Pronephros
Cdx4	1.854e-12	3.152	1	0.8	1.02714e-07	Tasor2	IM-Pronephros
Rpl37a	2.6745e-12	-0.274215	1	1	1.4817e-07	Tasor2	IM-Pronephros
Rps15a	2.87123e-12	-0.290702	1	1	1.59069e-07	Tasor2	IM-Pronephros
Cdkn1c	7.46755e-12	-4.64407	1	1	4.1371e-07	Tasor2	IM-Pronephros
Rps27	1.42769e-11	-0.20037	1	1	7.90954e-07	Tasor2	IM-Pronephros
Rpl5	2.49726e-11	-0.216529	1	1	1.38351e-06	Tasor2	IM-Pronephros
Raly	3.5753e-11	-6.07039	0.5	1	1.98075e-06	Tasor2	IM-Pronephros
Ptbp1	5.6879e-11	-3.26303	1	1	3.15115e-06	Tasor2	IM-Pronephros
Gnas	6.60028e-11	-1.76466	1	1	3.65662e-06	Tasor2	IM-Pronephros
Rpl31	6.60444e-11	-0.0818646	1	1	3.65892e-06	Tasor2	IM-Pronephros
Rpl41	8.41305e-11	-0.436527	1	1	4.66091e-06	Tasor2	IM-Pronephros
Serpinh1	1.21626e-10	-2.28196	1	1	6.73819e-06	Tasor2	IM-Pronephros
mt-Nd4	4.85091e-10	-1.63312	1	1	2.68746e-05	Tasor2	IM-Pronephros
Clic1	6.67915e-10	-4.04264	1	1	3.70032e-05	Tasor2	IM-Pronephros
Rpl37rt	8.45767e-10	1.49185	1	1	4.68564e-05	Tasor2	IM-Pronephros
Psmd13	1.12425e-09	-3.26303	1	1	6.22843e-05	Tasor2	IM-Pronephros
Lin28a	2.0016e-09	0.709999	1	1	0.000110891	Tasor2	IM-Pronephros
Nap1l1	2.05616e-09	-0.19712	1	1	0.000113913	Tasor2	IM-Pronephros
Pdia3	2.58163e-09	-2.35184	1	1	0.000143025	Tasor2	IM-Pronephros
Bax	2.69111e-09	-6.01197	0.25	1	0.00014909	Tasor2	IM-Pronephros
Selenow	2.7105e-09	-2.6396	1	1	0.000150164	Tasor2	IM-Pronephros
Rps21	3.24244e-09	-0.427683	1	1	0.000179634	Tasor2	IM-Pronephros
Arf5	4.34886e-09	-6.3505	0.25	1	0.000240931	Tasor2	IM-Pronephros
Ubb	8.96748e-09	-2.17616	1	1	0.000496807	Tasor2	IM-Pronephros
Rpl23a	1.02691e-08	-0.144076	1	1	0.000568918	Tasor2	IM-Pronephros
Rpl39	2.05269e-08	-0.362631	1	1	0.00113721	Tasor2	IM-Pronephros
Rps23	2.71405e-08	-0.484885	1	1	0.00150361	Tasor2	IM-Pronephros
Mest	4.19308e-08	-2.03812	1	1	0.00232301	Tasor2	IM-Pronephros
Trim71	1.13087e-07	0.532695	1	1	0.00626513	Tasor2	IM-Pronephros
Eif4a1	1.23974e-07	-1.60618	1	1	0.00686831	Tasor2	IM-Pronephros
Snrpd3	1.58643e-07	-2.02857	1	1	0.00878896	Tasor2	IM-Pronephros
Prmt1	0	-4.43184	1	1	0	Tasor2	Intermediate-meso
Raly	2.47781e-265	-4.25657	1	1	1.37273e-260	Tasor2	Intermediate-meso
Bax	1.79657e-146	-4.70602	1	1	9.9532e-142	Tasor2	Intermediate-meso
Psmd13	1.62181e-140	-1.82008	1	1	8.98496e-136	Tasor2	Intermediate-meso
Arf5	7.93907e-122	-3.99702	1	1	4.39832e-117	Tasor2	Intermediate-meso
Ddost	2.78547e-98	-2.01665	1	1	1.54318e-93	Tasor2	Intermediate-meso
Pfn1	1.72045e-61	-1.68965	1	1	9.53144e-57	Tasor2	Intermediate-meso
Snrpb2	6.35839e-58	0.836769	1	1	3.52261e-53	Tasor2	Intermediate-meso
Tkt	1.92155e-55	-1.08595	1	1	1.06456e-50	Tasor2	Intermediate-meso
Ptbp1	6.66876e-55	-2.59469	1	1	3.69456e-50	Tasor2	Intermediate-meso
Cmtm7	1.48767e-54	-3.02235	1	1	8.24182e-50	Tasor2	Intermediate-meso
Eif2s2	3.60224e-53	0.869726	1	1	1.99568e-48	Tasor2	Intermediate-meso
Septin9	5.06151e-53	-2.37343	1	1	2.80412e-48	Tasor2	Intermediate-meso
Metrn	1.59819e-51	-3.42429	1	1	8.85414e-47	Tasor2	Intermediate-meso
Spr	1.63178e-49	-2.96953	1	1	9.04021e-45	Tasor2	Intermediate-meso
Rhoa	6.57957e-48	-0.947078	1	1	3.64515e-43	Tasor2	Intermediate-meso
Fus	2.25162e-47	-0.96702	1	1	1.24742e-42	Tasor2	Intermediate-meso
Sympk	1.08086e-46	-2.53092	1	1	5.98805e-42	Tasor2	Intermediate-meso
Aph1a	3.6652e-46	-3.50873	1	1	2.03056e-41	Tasor2	Intermediate-meso
Smarcd1	1.71284e-45	1.08186	1	1	9.4893e-41	Tasor2	Intermediate-meso
Triap1	2.04719e-44	-2.70628	0.833	1	1.13417e-39	Tasor2	Intermediate-meso
Mpdu1	2.2503e-44	-2.94812	1	1	1.24669e-39	Tasor2	Intermediate-meso
Usf1	1.27164e-43	-2.07547	1	1	7.04501e-39	Tasor2	Intermediate-meso
Nt5c3b	2.06226e-43	-2.55224	1	1	1.14251e-38	Tasor2	Intermediate-meso
Ywhaz	3.92869e-41	0.622541	1	1	2.17653e-36	Tasor2	Intermediate-meso
Metap2	4.23954e-41	0.658625	1	1	2.34875e-36	Tasor2	Intermediate-meso
Aunip	1.54173e-40	-2.84262	1	1	8.54134e-36	Tasor2	Intermediate-meso
Uqcrb	2.24567e-39	0.674823	1	1	1.24413e-34	Tasor2	Intermediate-meso
E130309D02Rik	1.69199e-38	-3.85082	1	1	9.37377e-34	Tasor2	Intermediate-meso
Lmnb1	4.26635e-37	-0.81036	1	1	2.3636e-32	Tasor2	Intermediate-meso
Eif4a1	5.2842e-37	-0.739937	1	1	2.9275e-32	Tasor2	Intermediate-meso
Lsm5	7.14118e-36	0.791588	1	1	3.95629e-31	Tasor2	Intermediate-meso
Sf3a2	8.30552e-36	-1.49321	1	1	4.60134e-31	Tasor2	Intermediate-meso
Pigt	3.22273e-34	-3.85944	0.833	1	1.78543e-29	Tasor2	Intermediate-meso
Pdia4	4.06708e-34	-1.01182	1	1	2.25321e-29	Tasor2	Intermediate-meso
Acads	7.30395e-34	-2.50662	1	1	4.04646e-29	Tasor2	Intermediate-meso
Hells	7.46703e-32	0.84173	1	1	4.13681e-27	Tasor2	Intermediate-meso
mt-Nd2	1.03403e-31	-1.04679	1	1	5.72862e-27	Tasor2	Intermediate-meso
Pus1	1.79465e-31	-1.67133	1	1	9.94253e-27	Tasor2	Intermediate-meso
Kdelr1	1.90715e-31	-1.13883	1	1	1.05658e-26	Tasor2	Intermediate-meso
Plekho1	5.74377e-31	-2.62271	1	1	3.18211e-26	Tasor2	Intermediate-meso
Alyref	1.30548e-30	-0.970224	1	1	7.23251e-26	Tasor2	Intermediate-meso
Entr1	1.94399e-30	-1.8357	1	1	1.07699e-25	Tasor2	Intermediate-meso
Rplp1	7.21647e-30	1.02412	1	1	3.998e-25	Tasor2	Intermediate-meso
Pdia3	9.66778e-30	-0.852714	1	1	5.35605e-25	Tasor2	Intermediate-meso
Vapb	2.2157e-29	-1.38936	1	1	1.22752e-24	Tasor2	Intermediate-meso
Snrpd3	9.07933e-29	-0.714977	1	1	5.03004e-24	Tasor2	Intermediate-meso
Clic1	9.17252e-29	-2.58812	1	1	5.08167e-24	Tasor2	Intermediate-meso
Rcor2	1.22224e-28	-1.40274	1	1	6.77132e-24	Tasor2	Intermediate-meso
Rps12	2.31321e-28	0.955054	1	1	1.28154e-23	Tasor2	Intermediate-meso
Ssbp3	3.71196e-28	-1.01305	1	1	2.05646e-23	Tasor2	Intermediate-meso
Dgkz	7.96363e-28	-2.12805	1	1	4.41193e-23	Tasor2	Intermediate-meso
Bak1	9.24545e-28	-2.97503	1	1	5.12207e-23	Tasor2	Intermediate-meso
Fxr2	1.07759e-27	-1.4783	1	1	5.96994e-23	Tasor2	Intermediate-meso
Hk2	1.16826e-27	1.02618	1	1	6.4723e-23	Tasor2	Intermediate-meso
Rab5c	1.26708e-27	-1.27588	1	1	7.01976e-23	Tasor2	Intermediate-meso
Hnrnpc	1.27546e-27	0.479445	1	1	7.06619e-23	Tasor2	Intermediate-meso
Nudcd3	1.88044e-27	0.82557	1	1	1.04178e-22	Tasor2	Intermediate-meso
Men1	9.26134e-27	-1.84327	1	1	5.13087e-22	Tasor2	Intermediate-meso
Ppp1r37	2.09704e-26	-3.93525	1	1	1.16178e-21	Tasor2	Intermediate-meso
Gm6477	2.15246e-26	1.18677	1	1	1.19249e-21	Tasor2	Intermediate-meso
Maz	3.35738e-26	-0.691061	1	1	1.86002e-21	Tasor2	Intermediate-meso
Eef2	3.43776e-26	-0.846194	1	1	1.90455e-21	Tasor2	Intermediate-meso
Pdap1	3.44422e-26	0.706894	1	1	1.90813e-21	Tasor2	Intermediate-meso
Fam98b	3.90036e-26	1.1071	1	1	2.16084e-21	Tasor2	Intermediate-meso
Hnrnpl	4.5309e-26	-0.751983	1	1	2.51016e-21	Tasor2	Intermediate-meso
Pym1	1.31502e-25	-1.52408	1	1	7.28533e-21	Tasor2	Intermediate-meso
Rps14	1.66778e-25	0.797452	1	1	9.23964e-21	Tasor2	Intermediate-meso
Rplp2	2.14762e-25	1.28869	1	1	1.1898e-20	Tasor2	Intermediate-meso
Cdk16	2.24967e-25	-1.11809	1	1	1.24634e-20	Tasor2	Intermediate-meso
Snhg8	2.73005e-25	1.22106	1	1	1.51247e-20	Tasor2	Intermediate-meso
Gm23193	2.23804e-24	6.6989	1	0.059	1.2399e-19	Tasor2	Intermediate-meso
H4c4	2.28689e-24	2.45414	1	1	1.26696e-19	Tasor2	Intermediate-meso
Rps17	2.32945e-24	1.23355	1	1	1.29054e-19	Tasor2	Intermediate-meso
Snhg3	3.99184e-24	1.08795	1	1	2.21152e-19	Tasor2	Intermediate-meso
Rpl22	5.02086e-24	0.962694	1	1	2.78161e-19	Tasor2	Intermediate-meso
Zfp219	5.09609e-24	-3.37071	1	1	2.82329e-19	Tasor2	Intermediate-meso
Rpl31	1.30616e-23	1.10188	1	1	7.23627e-19	Tasor2	Intermediate-meso
Gm21926	1.33499e-23	-2.9349	1	1	7.39596e-19	Tasor2	Intermediate-meso
Gm12254	1.63457e-23	1.72021	1	0.971	9.05566e-19	Tasor2	Intermediate-meso
Cfdp1	1.73849e-23	0.481349	1	1	9.63139e-19	Tasor2	Intermediate-meso
Arpp19	3.31219e-23	0.612161	1	1	1.83499e-18	Tasor2	Intermediate-meso
Rpl23	4.5926e-23	0.791853	1	1	2.54435e-18	Tasor2	Intermediate-meso
Copg2	6.07566e-23	-1.5948	1	1	3.36598e-18	Tasor2	Intermediate-meso
Snrpe	7.06936e-23	0.921195	1	1	3.9165e-18	Tasor2	Intermediate-meso
Gm9892	1.03944e-22	2.73954	1	0.765	5.7586e-18	Tasor2	Intermediate-meso
Ythdc1	1.25128e-22	0.672804	1	1	6.93222e-18	Tasor2	Intermediate-meso
Slc38a10	2.1953e-22	-2.01651	1	1	1.21622e-17	Tasor2	Intermediate-meso
Nap1l1	2.33361e-22	0.486534	1	1	1.29284e-17	Tasor2	Intermediate-meso
Anp32a	2.35761e-22	-0.378689	1	1	1.30614e-17	Tasor2	Intermediate-meso
Dcakd	3.83726e-22	-0.611647	1	1	2.12588e-17	Tasor2	Intermediate-meso
Scaf1	6.87583e-22	-1.47628	1	1	3.80928e-17	Tasor2	Intermediate-meso
Gm45889	2.78715e-21	2.12017	1	1	1.54411e-16	Tasor2	Intermediate-meso
Otub1	3.21818e-21	-1.02696	1	1	1.7829e-16	Tasor2	Intermediate-meso
Tmem167	4.44074e-21	0.469182	1	1	2.46021e-16	Tasor2	Intermediate-meso
Rps23	4.76563e-21	1.10792	1	1	2.64021e-16	Tasor2	Intermediate-meso
Snrpd1	4.97695e-21	0.483495	1	1	2.75728e-16	Tasor2	Intermediate-meso
Zmynd19	6.14323e-21	-0.950999	1	1	3.40341e-16	Tasor2	Intermediate-meso
Prr7	6.5493e-21	-3.66025	1	1	3.62838e-16	Tasor2	Intermediate-meso
Tmem39b	7.15437e-21	-3.26448	0.833	1	3.96359e-16	Tasor2	Intermediate-meso
Arl2bp	7.49012e-21	-0.702833	1	1	4.1496e-16	Tasor2	Intermediate-meso
Lsm6	9.01933e-21	0.697368	1	1	4.9968e-16	Tasor2	Intermediate-meso
Grk6	1.38296e-20	-1.25786	1	1	7.66176e-16	Tasor2	Intermediate-meso
Nfkbil1	1.44785e-20	-3.51987	1	1	8.02126e-16	Tasor2	Intermediate-meso
Ptk7	1.47076e-20	-2.27247	1	1	8.14815e-16	Tasor2	Intermediate-meso
Rps16	2.0416e-20	0.571919	1	1	1.13107e-15	Tasor2	Intermediate-meso
Celf1	2.17768e-20	0.613608	1	1	1.20646e-15	Tasor2	Intermediate-meso
Atf5	2.53258e-20	-2.66609	0.833	1	1.40308e-15	Tasor2	Intermediate-meso
Mpst	4.13201e-20	-2.41261	1	1	2.28918e-15	Tasor2	Intermediate-meso
Fbxl19	5.07487e-20	-1.69428	1	1	2.81153e-15	Tasor2	Intermediate-meso
Tmem258	5.62376e-20	1.19858	1	1	3.11562e-15	Tasor2	Intermediate-meso
Rps27l	6.15539e-20	0.805303	1	1	3.41015e-15	Tasor2	Intermediate-meso
Nop10	7.29592e-20	0.839309	1	1	4.04201e-15	Tasor2	Intermediate-meso
Cebpz	7.70495e-20	0.748214	1	1	4.26862e-15	Tasor2	Intermediate-meso
Selenow	1.01049e-19	-1.24858	1	1	5.59822e-15	Tasor2	Intermediate-meso
Bzw1	1.05573e-19	0.44801	1	1	5.84886e-15	Tasor2	Intermediate-meso
H3c11	1.25456e-19	2.28791	1	0.882	6.95038e-15	Tasor2	Intermediate-meso
Tsn	1.48719e-19	0.447521	1	1	8.23921e-15	Tasor2	Intermediate-meso
Gnb2	1.72679e-19	-0.499198	1	1	9.56659e-15	Tasor2	Intermediate-meso
Rpl37a	3.06723e-19	1.4714	1	1	1.69927e-14	Tasor2	Intermediate-meso
Ddx18	4.24038e-19	0.92417	1	1	2.34922e-14	Tasor2	Intermediate-meso
Cenpw	4.97518e-19	0.913608	1	1	2.7563e-14	Tasor2	Intermediate-meso
Npm3	5.5927e-19	-1.16754	1	1	3.09841e-14	Tasor2	Intermediate-meso
Rps15a	7.16156e-19	1.13481	1	1	3.96758e-14	Tasor2	Intermediate-meso
Smim1	7.42749e-19	2.29951	1	0.882	4.1149e-14	Tasor2	Intermediate-meso
Tmem256	9.33368e-19	1.35713	1	1	5.17095e-14	Tasor2	Intermediate-meso
Fau	1.06441e-18	0.899173	1	1	5.89696e-14	Tasor2	Intermediate-meso
Rbx1	1.07329e-18	0.541081	1	1	5.94611e-14	Tasor2	Intermediate-meso
Fyttd1	1.338e-18	0.693536	1	1	7.41267e-14	Tasor2	Intermediate-meso
Ubl5	1.36428e-18	0.922594	1	1	7.55825e-14	Tasor2	Intermediate-meso
Sub1	2.42954e-18	0.507597	1	1	1.34599e-13	Tasor2	Intermediate-meso
Uqcr11	2.72005e-18	1.05335	1	1	1.50694e-13	Tasor2	Intermediate-meso
Rpl39	2.77842e-18	1.22182	1	1	1.53927e-13	Tasor2	Intermediate-meso
Pet100	2.78591e-18	1.33182	1	1	1.54342e-13	Tasor2	Intermediate-meso
Hoxb8	6.17194e-18	-1.64291	1	1	3.41931e-13	Tasor2	Intermediate-meso
Rps15	6.62522e-18	0.983969	1	1	3.67044e-13	Tasor2	Intermediate-meso
Manbal	7.27768e-18	-0.992801	1	1	4.03191e-13	Tasor2	Intermediate-meso
mt-Rnr2	7.32234e-18	-0.846917	1	1	4.05665e-13	Tasor2	Intermediate-meso
mt-Cytb	7.77646e-18	-0.545206	1	1	4.30824e-13	Tasor2	Intermediate-meso
Slirp	7.87909e-18	1.31851	1	1	4.3651e-13	Tasor2	Intermediate-meso
Rpl36a	8.60317e-18	1.20911	1	1	4.76624e-13	Tasor2	Intermediate-meso
Tnks2	1.0368e-17	0.666408	1	1	5.74396e-13	Tasor2	Intermediate-meso
Epb41l4aos	1.53019e-17	1.06081	1	1	8.47741e-13	Tasor2	Intermediate-meso
Rps11-ps2	1.7764e-17	-1.72887	1	1	9.84145e-13	Tasor2	Intermediate-meso
Traf4	1.90708e-17	-0.952762	1	1	1.05654e-12	Tasor2	Intermediate-meso
Tomm7	2.08555e-17	1.35641	1	1	1.15541e-12	Tasor2	Intermediate-meso
Ppwd1	2.20549e-17	1.15585	1	1	1.22186e-12	Tasor2	Intermediate-meso
Knop1	3.02057e-17	0.505697	1	1	1.67342e-12	Tasor2	Intermediate-meso
Dnajc8	3.29161e-17	0.531288	1	1	1.82358e-12	Tasor2	Intermediate-meso
AC160336.1	4.42603e-17	1.83624	1	0.853	2.45206e-12	Tasor2	Intermediate-meso
Cdx2	4.68959e-17	-3.53579	1	1	2.59808e-12	Tasor2	Intermediate-meso
Purb	7.51219e-17	0.611053	1	1	4.16183e-12	Tasor2	Intermediate-meso
Isyna1	8.54598e-17	-0.910015	1	1	4.73456e-12	Tasor2	Intermediate-meso
Mrps5	1.17055e-16	0.927758	1	1	6.48498e-12	Tasor2	Intermediate-meso
Rpl36	1.261e-16	1.18751	1	1	6.98608e-12	Tasor2	Intermediate-meso
U2af1	1.45437e-16	-0.444267	1	1	8.05735e-12	Tasor2	Intermediate-meso
Mbd3	1.54566e-16	-0.292521	1	1	8.5631e-12	Tasor2	Intermediate-meso
Alg8	1.62904e-16	-1.71681	1	1	9.02505e-12	Tasor2	Intermediate-meso
Aldh2	1.90525e-16	-1.06243	1	1	1.05553e-11	Tasor2	Intermediate-meso
Cox6b1	2.27067e-16	0.736216	1	1	1.25797e-11	Tasor2	Intermediate-meso
Rnf25	2.62105e-16	-3.65462	0.833	1	1.45209e-11	Tasor2	Intermediate-meso
Aimp1	2.87063e-16	0.511096	1	1	1.59036e-11	Tasor2	Intermediate-meso
Cox7c	3.10326e-16	1.35191	1	1	1.71924e-11	Tasor2	Intermediate-meso
St13	4.62831e-16	0.454885	1	1	2.56413e-11	Tasor2	Intermediate-meso
Chmp4b	4.83466e-16	-0.526492	1	1	2.67845e-11	Tasor2	Intermediate-meso
Retreg3	4.97773e-16	-2.20256	1	1	2.75771e-11	Tasor2	Intermediate-meso
Ganab	5.48739e-16	-0.860187	1	1	3.04007e-11	Tasor2	Intermediate-meso
Ndufa4	5.73807e-16	0.823864	1	1	3.17895e-11	Tasor2	Intermediate-meso
Hpf1	6.23981e-16	0.606597	1	1	3.45692e-11	Tasor2	Intermediate-meso
Rps25	6.38464e-16	1.18175	1	1	3.53715e-11	Tasor2	Intermediate-meso
Cox7a2	6.7217e-16	0.82733	1	1	3.72389e-11	Tasor2	Intermediate-meso
Nthl1	7.14359e-16	-3.98579	0.667	1	3.95762e-11	Tasor2	Intermediate-meso
Taf7	7.5473e-16	1.14759	1	1	4.18128e-11	Tasor2	Intermediate-meso
Cox7b	7.55018e-16	0.966109	1	1	4.18288e-11	Tasor2	Intermediate-meso
Sem1	7.71388e-16	0.831453	1	1	4.27357e-11	Tasor2	Intermediate-meso
Nasp	8.26699e-16	0.498729	1	1	4.58e-11	Tasor2	Intermediate-meso
Cdk4	8.45212e-16	-0.244754	1	1	4.68256e-11	Tasor2	Intermediate-meso
Sdhb	8.7198e-16	-0.447712	1	1	4.83086e-11	Tasor2	Intermediate-meso
Actg1	8.82223e-16	-0.303061	1	1	4.88761e-11	Tasor2	Intermediate-meso
Ybx1	9.66269e-16	0.377486	1	1	5.35323e-11	Tasor2	Intermediate-meso
H2bc18	9.98402e-16	2.55747	1	0.912	5.53125e-11	Tasor2	Intermediate-meso
Ap2m1	1.00292e-15	-0.617288	1	1	5.55628e-11	Tasor2	Intermediate-meso
Micos10	1.01436e-15	0.744175	1	1	5.61966e-11	Tasor2	Intermediate-meso
Snrpg	1.25107e-15	1.29728	1	1	6.93107e-11	Tasor2	Intermediate-meso
Sgta	1.25155e-15	-0.616497	1	1	6.93372e-11	Tasor2	Intermediate-meso
Kifc1	1.37403e-15	-2.25671	1	1	7.61226e-11	Tasor2	Intermediate-meso
Rpl41	1.62623e-15	1.19524	1	1	9.00947e-11	Tasor2	Intermediate-meso
Tpt1	1.72944e-15	0.501747	1	1	9.58126e-11	Tasor2	Intermediate-meso
Rnf10	1.77672e-15	-0.89043	1	1	9.84319e-11	Tasor2	Intermediate-meso
Rpl22l1	1.87544e-15	0.760802	1	1	1.03901e-10	Tasor2	Intermediate-meso
H3c6	2.09298e-15	2.06867	1	0.971	1.15953e-10	Tasor2	Intermediate-meso
Rbfox2	2.12912e-15	-0.654735	1	1	1.17955e-10	Tasor2	Intermediate-meso
Rny3	2.1386e-15	3.22948	1	0.529	1.18481e-10	Tasor2	Intermediate-meso
Ptov1	2.50445e-15	-0.307751	1	1	1.38749e-10	Tasor2	Intermediate-meso
Txn1	4.28871e-15	0.604615	1	1	2.37599e-10	Tasor2	Intermediate-meso
Anapc13	6.11115e-15	1.2369	1	1	3.38564e-10	Tasor2	Intermediate-meso
Fam171a2	7.33175e-15	-3.92376	0.667	0.971	4.06186e-10	Tasor2	Intermediate-meso
Romo1	7.34017e-15	1.37574	1	1	4.06653e-10	Tasor2	Intermediate-meso
H3c1	7.80998e-15	1.76553	1	0.941	4.32681e-10	Tasor2	Intermediate-meso
Csde1	7.82877e-15	0.682227	1	1	4.33722e-10	Tasor2	Intermediate-meso
Atp6ap1	8.02755e-15	-1.65315	1	1	4.44734e-10	Tasor2	Intermediate-meso
Hmox1	9.89866e-15	-6.71182	0	1	5.48396e-10	Tasor2	Intermediate-meso
Ier3ip1	1.12611e-14	0.683242	1	1	6.23876e-10	Tasor2	Intermediate-meso
Snrpf	1.1548e-14	1.13285	1	1	6.39773e-10	Tasor2	Intermediate-meso
Rybp	1.83887e-14	0.861564	1	1	1.01875e-09	Tasor2	Intermediate-meso
Ndufaf8	2e-14	0.838505	1	1	1.10802e-09	Tasor2	Intermediate-meso
Rps21	2.04506e-14	1.49656	1	1	1.13299e-09	Tasor2	Intermediate-meso
Cox6c	3.33463e-14	1.16319	1	1	1.84742e-09	Tasor2	Intermediate-meso
Rpl6	3.75766e-14	0.423141	1	1	2.08178e-09	Tasor2	Intermediate-meso
Ntmt1	4.73014e-14	-0.656233	1	1	2.62055e-09	Tasor2	Intermediate-meso
Dhrs4	4.98747e-14	-1.22084	1	1	2.76311e-09	Tasor2	Intermediate-meso
Rbm8a	5.30686e-14	0.48008	1	1	2.94006e-09	Tasor2	Intermediate-meso
Rab26os	6.19651e-14	1.7977	1	0.912	3.43293e-09	Tasor2	Intermediate-meso
Slc43a1	6.23157e-14	-2.37197	0.833	1	3.45235e-09	Tasor2	Intermediate-meso
Nars	9.85147e-14	0.503218	1	1	5.45781e-09	Tasor2	Intermediate-meso
Ranbp1	1.12879e-13	0.401284	1	1	6.25363e-09	Tasor2	Intermediate-meso
Clcn5	1.17e-13	0.807114	1	1	6.48194e-09	Tasor2	Intermediate-meso
Cops9	1.19253e-13	0.973067	1	1	6.60674e-09	Tasor2	Intermediate-meso
Snrpd2	1.21553e-13	0.715921	1	1	6.73417e-09	Tasor2	Intermediate-meso
Eif3c	1.48446e-13	0.465927	1	1	8.22403e-09	Tasor2	Intermediate-meso
Rps27	1.65104e-13	1.65362	1	1	9.1469e-09	Tasor2	Intermediate-meso
Snrpa	1.71195e-13	-0.300189	1	1	9.48435e-09	Tasor2	Intermediate-meso
Rbm39	1.76931e-13	0.416948	1	1	9.80215e-09	Tasor2	Intermediate-meso
Rpl31-ps17	1.76968e-13	3.89482	1	0.294	9.80421e-09	Tasor2	Intermediate-meso
Mrpl33	2.14925e-13	0.885502	1	1	1.1907e-08	Tasor2	Intermediate-meso
Atp5mpl	2.38117e-13	0.894704	1	1	1.31919e-08	Tasor2	Intermediate-meso
Ergic3	2.64062e-13	-0.442136	1	1	1.46293e-08	Tasor2	Intermediate-meso
Fam133b	2.90697e-13	0.725822	1	1	1.61049e-08	Tasor2	Intermediate-meso
Sec61b	3.17362e-13	0.668811	1	1	1.75822e-08	Tasor2	Intermediate-meso
Tatdn2	3.28162e-13	-1.86925	1	1	1.81805e-08	Tasor2	Intermediate-meso
Rpl11	3.58112e-13	0.592046	1	1	1.98397e-08	Tasor2	Intermediate-meso
2810004N23Rik	3.70365e-13	0.589711	1	1	2.05186e-08	Tasor2	Intermediate-meso
Ppp4c	4.28408e-13	-0.602596	1	1	2.37342e-08	Tasor2	Intermediate-meso
Arl6ip5	4.58065e-13	-3.18292	0.833	1	2.53773e-08	Tasor2	Intermediate-meso
Fkbp8	4.6002e-13	-0.532107	1	1	2.54856e-08	Tasor2	Intermediate-meso
Uqcrc1	5.05956e-13	-0.423131	1	1	2.80304e-08	Tasor2	Intermediate-meso
Gm14226	5.21666e-13	2.16311	1	0.941	2.89008e-08	Tasor2	Intermediate-meso
Ccar2	5.23605e-13	-1.02682	1	1	2.90083e-08	Tasor2	Intermediate-meso
Rpl12	5.77495e-13	0.525305	1	1	3.19938e-08	Tasor2	Intermediate-meso
Cfl1	6.06147e-13	-0.193124	1	1	3.35812e-08	Tasor2	Intermediate-meso
Ndufa2	7.72083e-13	0.911674	1	1	4.27742e-08	Tasor2	Intermediate-meso
Psap	7.91886e-13	-0.709245	1	1	4.38713e-08	Tasor2	Intermediate-meso
Rps20	7.93128e-13	0.768805	1	1	4.39401e-08	Tasor2	Intermediate-meso
Fkbp3	8.14184e-13	0.401384	1	1	4.51066e-08	Tasor2	Intermediate-meso
Zfp871	9.68543e-13	0.751446	1	1	5.36583e-08	Tasor2	Intermediate-meso
Tspan31	1.05663e-12	-0.657891	1	1	5.85382e-08	Tasor2	Intermediate-meso
Puf60	1.05761e-12	-0.377485	1	1	5.85925e-08	Tasor2	Intermediate-meso
Tcf3	1.07312e-12	-0.41177	1	1	5.94518e-08	Tasor2	Intermediate-meso
Dpm3	1.31194e-12	1.26404	1	0.971	7.26827e-08	Tasor2	Intermediate-meso
Phf10	1.35207e-12	0.611572	1	1	7.49059e-08	Tasor2	Intermediate-meso
Ubald2	1.44994e-12	-0.480447	1	1	8.03279e-08	Tasor2	Intermediate-meso
Dph6	1.64288e-12	1.04258	1	1	9.10173e-08	Tasor2	Intermediate-meso
Otud4	1.69993e-12	0.665	1	1	9.41778e-08	Tasor2	Intermediate-meso
Nucks1	1.8361e-12	0.544731	1	1	1.01722e-07	Tasor2	Intermediate-meso
Gtf2h5	1.8776e-12	0.601938	1	1	1.04021e-07	Tasor2	Intermediate-meso
Son	2.15035e-12	0.788864	1	1	1.19132e-07	Tasor2	Intermediate-meso
Phlda3	2.24992e-12	-3.24752	0.833	1	1.24648e-07	Tasor2	Intermediate-meso
H1f10	2.36044e-12	-0.534091	1	1	1.30771e-07	Tasor2	Intermediate-meso
Ubtf	2.37295e-12	-0.377573	1	1	1.31464e-07	Tasor2	Intermediate-meso
Arpc3	2.43649e-12	-0.429334	1	1	1.34984e-07	Tasor2	Intermediate-meso
Txnrd1	2.74306e-12	0.621979	1	1	1.51968e-07	Tasor2	Intermediate-meso
Timm50	3.68485e-12	-0.481761	1	1	2.04144e-07	Tasor2	Intermediate-meso
Pin4	4.08478e-12	1.22936	1	1	2.26301e-07	Tasor2	Intermediate-meso
Abhd17c	4.25764e-12	-0.957536	1	1	2.35878e-07	Tasor2	Intermediate-meso
Rpl34	4.5669e-12	1.1966	1	1	2.53011e-07	Tasor2	Intermediate-meso
mt-Nd4	4.62567e-12	-0.769746	1	1	2.56267e-07	Tasor2	Intermediate-meso
Tbc1d10a	4.67387e-12	-3.12288	0.833	1	2.58937e-07	Tasor2	Intermediate-meso
Nedd8	5.28138e-12	0.50811	1	1	2.92594e-07	Tasor2	Intermediate-meso
Eif5b	5.57652e-12	0.386889	1	1	3.08945e-07	Tasor2	Intermediate-meso
Rps13-ps2	6.25272e-12	2.0336	1	0.853	3.46407e-07	Tasor2	Intermediate-meso
Sdhd	7.92578e-12	-0.416305	1	1	4.39096e-07	Tasor2	Intermediate-meso
Ptma	8.45041e-12	0.479109	1	1	4.68161e-07	Tasor2	Intermediate-meso
Tmem147	8.55593e-12	0.540415	1	1	4.74007e-07	Tasor2	Intermediate-meso
Snrnp25	9.03807e-12	0.648738	1	1	5.00718e-07	Tasor2	Intermediate-meso
Gm9843	1.02796e-11	0.824428	1	1	5.695e-07	Tasor2	Intermediate-meso
H2bc9	1.216e-11	2.07417	1	0.853	6.73676e-07	Tasor2	Intermediate-meso
Tubb2b	1.2526e-11	-1.55483	1	1	6.93955e-07	Tasor2	Intermediate-meso
Rps13	1.29459e-11	0.697578	1	1	7.17215e-07	Tasor2	Intermediate-meso
Rtn4	1.3451e-11	-0.388317	1	1	7.45198e-07	Tasor2	Intermediate-meso
Arfgap2	1.45644e-11	-0.918037	1	1	8.06884e-07	Tasor2	Intermediate-meso
Bola2	1.47426e-11	0.898604	1	1	8.16757e-07	Tasor2	Intermediate-meso
Nt5dc2	1.4743e-11	-0.407966	1	1	8.16778e-07	Tasor2	Intermediate-meso
Uqcr10	1.55606e-11	0.855658	1	1	8.62071e-07	Tasor2	Intermediate-meso
Naca	1.5643e-11	0.348313	1	1	8.66635e-07	Tasor2	Intermediate-meso
St6galnac6	1.77179e-11	-2.54189	1	1	9.81589e-07	Tasor2	Intermediate-meso
Tspan3	1.95634e-11	-0.381181	1	1	1.08383e-06	Tasor2	Intermediate-meso
Mob1a	2.50045e-11	0.714978	1	1	1.38527e-06	Tasor2	Intermediate-meso
Polr2i	2.52213e-11	0.613647	1	1	1.39729e-06	Tasor2	Intermediate-meso
Pom121	2.57003e-11	0.516167	1	1	1.42382e-06	Tasor2	Intermediate-meso
Rps24	2.65733e-11	0.391854	1	1	1.47219e-06	Tasor2	Intermediate-meso
Serbp1	2.97889e-11	0.45018	1	1	1.65033e-06	Tasor2	Intermediate-meso
Mdn1	3.02804e-11	0.585262	1	1	1.67756e-06	Tasor2	Intermediate-meso
Btbd7	3.06081e-11	0.621022	1	1	1.69572e-06	Tasor2	Intermediate-meso
Ndufa1	3.09581e-11	0.82847	1	1	1.71511e-06	Tasor2	Intermediate-meso
Rdx	3.13938e-11	0.501613	1	1	1.73925e-06	Tasor2	Intermediate-meso
Srp19	3.26242e-11	0.705867	1	1	1.80741e-06	Tasor2	Intermediate-meso
Gm15483	3.70452e-11	4.4567	1	0.206	2.05234e-06	Tasor2	Intermediate-meso
Rps29	4.05939e-11	1.44506	1	1	2.24894e-06	Tasor2	Intermediate-meso
Psma2	4.21321e-11	0.334381	1	1	2.33416e-06	Tasor2	Intermediate-meso
Atp6v1e1	4.43153e-11	0.486495	1	1	2.45511e-06	Tasor2	Intermediate-meso
Atp5e	4.4563e-11	0.924643	1	1	2.46883e-06	Tasor2	Intermediate-meso
9330162G02Rik	4.62346e-11	1.39085	1	0.971	2.56144e-06	Tasor2	Intermediate-meso
Shf	4.82016e-11	-0.836236	1	1	2.67042e-06	Tasor2	Intermediate-meso
Lars	5.38264e-11	0.574781	1	1	2.98203e-06	Tasor2	Intermediate-meso
Mdh1	5.38343e-11	-0.346503	1	1	2.98247e-06	Tasor2	Intermediate-meso
Ndufb2	5.41942e-11	0.807715	1	1	3.00241e-06	Tasor2	Intermediate-meso
Dek	5.82067e-11	0.386115	1	1	3.22471e-06	Tasor2	Intermediate-meso
H2bc14	5.9662e-11	2.64519	1	0.794	3.30534e-06	Tasor2	Intermediate-meso
Esf1	6.17598e-11	0.474576	1	1	3.42156e-06	Tasor2	Intermediate-meso
Palm	6.88636e-11	-0.855954	1	1	3.81511e-06	Tasor2	Intermediate-meso
Atp5md	7.43968e-11	1.11583	1	1	4.12166e-06	Tasor2	Intermediate-meso
Dtymk	8.20641e-11	0.4259	1	1	4.54643e-06	Tasor2	Intermediate-meso
Arid1a	8.33879e-11	0.444011	1	1	4.61977e-06	Tasor2	Intermediate-meso
Prpf6	8.87353e-11	0.592402	1	1	4.91603e-06	Tasor2	Intermediate-meso
Smim26	9.00952e-11	0.927345	1	0.971	4.99136e-06	Tasor2	Intermediate-meso
Man2a1	9.29093e-11	0.978686	1	1	5.14727e-06	Tasor2	Intermediate-meso
Zc3h15	9.66395e-11	0.398956	1	1	5.35392e-06	Tasor2	Intermediate-meso
Aqr	1.08624e-10	0.680888	1	1	6.0179e-06	Tasor2	Intermediate-meso
Lonp1	1.08999e-10	-0.582524	1	1	6.03865e-06	Tasor2	Intermediate-meso
Cnih4	1.09291e-10	0.574959	1	1	6.05485e-06	Tasor2	Intermediate-meso
Dhx15	1.2001e-10	0.417537	1	1	6.64866e-06	Tasor2	Intermediate-meso
Eloc	1.21558e-10	0.365072	1	1	6.73441e-06	Tasor2	Intermediate-meso
Epn1	1.47123e-10	-0.634062	1	1	8.15078e-06	Tasor2	Intermediate-meso
Zranb2	1.55086e-10	0.516099	1	1	8.5919e-06	Tasor2	Intermediate-meso
Fh1	1.56702e-10	-0.430822	1	1	8.68143e-06	Tasor2	Intermediate-meso
Ttr	1.61198e-10	4.91754	1	0.176	8.93051e-06	Tasor2	Intermediate-meso
Asna1	1.65585e-10	-0.557164	1	1	9.17355e-06	Tasor2	Intermediate-meso
Rpl37	1.72983e-10	1.34014	1	1	9.58342e-06	Tasor2	Intermediate-meso
Cdh24	1.85641e-10	-2.90689	0.833	1	1.02847e-05	Tasor2	Intermediate-meso
Zmat2	1.85994e-10	0.482246	1	1	1.03043e-05	Tasor2	Intermediate-meso
Pcyox1l	1.92055e-10	-2.20624	0.833	1	1.06401e-05	Tasor2	Intermediate-meso
Olfr889	2.03868e-10	3.07508	1	0.559	1.12945e-05	Tasor2	Intermediate-meso
Trim71	2.21142e-10	1.14793	1	1	1.22515e-05	Tasor2	Intermediate-meso
Zfp106	2.30831e-10	0.567248	1	1	1.27883e-05	Tasor2	Intermediate-meso
Denr	2.39298e-10	0.415003	1	1	1.32574e-05	Tasor2	Intermediate-meso
Timm10b	2.41345e-10	0.624868	1	1	1.33708e-05	Tasor2	Intermediate-meso
Magoh	2.49479e-10	0.464206	1	1	1.38214e-05	Tasor2	Intermediate-meso
Ssb	2.63304e-10	0.325832	1	1	1.45873e-05	Tasor2	Intermediate-meso
Ubap2l	2.80356e-10	0.624942	1	1	1.5532e-05	Tasor2	Intermediate-meso
Rps11	2.88517e-10	0.439487	1	1	1.59841e-05	Tasor2	Intermediate-meso
Ncaph2	3.09095e-10	-0.510227	1	1	1.71242e-05	Tasor2	Intermediate-meso
Fmc1	3.30286e-10	0.855083	1	1	1.82982e-05	Tasor2	Intermediate-meso
Wdr75	3.42737e-10	0.610722	1	1	1.8988e-05	Tasor2	Intermediate-meso
Chchd1	3.43446e-10	0.446599	1	1	1.90273e-05	Tasor2	Intermediate-meso
Prrc2a	3.46146e-10	-0.376152	1	1	1.91769e-05	Tasor2	Intermediate-meso
Mrps21	3.9907e-10	0.964774	1	1	2.21089e-05	Tasor2	Intermediate-meso
Gm9800	4.04288e-10	0.986316	1	1	2.23979e-05	Tasor2	Intermediate-meso
Hipk2	4.49337e-10	-0.772973	1	1	2.48937e-05	Tasor2	Intermediate-meso
Rack1	4.75311e-10	0.394879	1	1	2.63327e-05	Tasor2	Intermediate-meso
E2f1	5.2824e-10	-0.851893	1	1	2.9265e-05	Tasor2	Intermediate-meso
H4c1	5.44651e-10	2.71504	1	0.618	3.01742e-05	Tasor2	Intermediate-meso
Eif2s3x	5.51542e-10	-0.876572	1	1	3.0556e-05	Tasor2	Intermediate-meso
Ltbr	5.56961e-10	-2.76258	1	1	3.08562e-05	Tasor2	Intermediate-meso
Cltc	5.77181e-10	0.516688	1	1	3.19764e-05	Tasor2	Intermediate-meso
Gm8330	5.84205e-10	4.37697	0.833	0.206	3.23656e-05	Tasor2	Intermediate-meso
B020010K11Rik	5.92173e-10	1.94996	1	0.853	3.2807e-05	Tasor2	Intermediate-meso
Rab11b	5.98543e-10	-0.45624	1	1	3.31599e-05	Tasor2	Intermediate-meso
Smim11	6.28982e-10	0.750641	1	1	3.48462e-05	Tasor2	Intermediate-meso
Smarca5	6.84275e-10	0.423313	1	1	3.79095e-05	Tasor2	Intermediate-meso
Sod1	7.02601e-10	1.14712	1	1	3.89248e-05	Tasor2	Intermediate-meso
Zfp24	7.23924e-10	0.536313	1	1	4.01061e-05	Tasor2	Intermediate-meso
Rbm27	7.35939e-10	0.587357	1	1	4.07718e-05	Tasor2	Intermediate-meso
Rps5	7.62833e-10	0.369081	1	1	4.22617e-05	Tasor2	Intermediate-meso
Zyg11b	7.9574e-10	0.903694	1	1	4.40848e-05	Tasor2	Intermediate-meso
Emc10	7.98028e-10	-0.376767	1	1	4.42115e-05	Tasor2	Intermediate-meso
Arglu1	8.03138e-10	0.463542	1	1	4.44946e-05	Tasor2	Intermediate-meso
Tnrc6a	9.30876e-10	0.540088	1	1	5.15715e-05	Tasor2	Intermediate-meso
Mrps14	9.38832e-10	0.565459	1	1	5.20122e-05	Tasor2	Intermediate-meso
Cops6	9.39527e-10	-0.433969	1	1	5.20507e-05	Tasor2	Intermediate-meso
Rpl38-ps2	1.01722e-09	1.53769	1	0.912	5.6355e-05	Tasor2	Intermediate-meso
Trappc3	1.03622e-09	-0.590737	1	1	5.74078e-05	Tasor2	Intermediate-meso
Gps1	1.06769e-09	-0.471124	1	1	5.91514e-05	Tasor2	Intermediate-meso
Fam104a	1.08409e-09	0.510376	1	1	6.00597e-05	Tasor2	Intermediate-meso
Eny2	1.11393e-09	0.493304	1	1	6.1713e-05	Tasor2	Intermediate-meso
Rps8	1.13234e-09	0.82971	1	1	6.27328e-05	Tasor2	Intermediate-meso
Rian	1.1338e-09	-0.850634	1	1	6.28135e-05	Tasor2	Intermediate-meso
Mrpl18	1.20151e-09	0.430206	1	1	6.6565e-05	Tasor2	Intermediate-meso
Hnrnpa3	1.30185e-09	0.451223	1	1	7.21239e-05	Tasor2	Intermediate-meso
Rwdd1	1.38245e-09	0.46435	1	1	7.65891e-05	Tasor2	Intermediate-meso
Smg7	1.38307e-09	0.777479	1	1	7.66233e-05	Tasor2	Intermediate-meso
Ptges3	1.40036e-09	0.565279	1	1	7.75814e-05	Tasor2	Intermediate-meso
E2f3	1.47979e-09	0.614586	1	1	8.19816e-05	Tasor2	Intermediate-meso
Uxs1	1.48185e-09	-0.896049	1	1	8.20958e-05	Tasor2	Intermediate-meso
Eif3l	1.49764e-09	-0.430334	1	1	8.2971e-05	Tasor2	Intermediate-meso
Ndufb1-ps	1.50432e-09	1.14413	1	1	8.3341e-05	Tasor2	Intermediate-meso
Gm14303	1.59145e-09	1.1259	1	0.941	8.81682e-05	Tasor2	Intermediate-meso
Mea1	1.72134e-09	-0.531913	1	1	9.53642e-05	Tasor2	Intermediate-meso
Sf3b5	1.85215e-09	0.377638	1	1	0.000102611	Tasor2	Intermediate-meso
Tma7	1.86541e-09	0.667742	1	1	0.000103346	Tasor2	Intermediate-meso
Gng5	1.94513e-09	0.613295	1	1	0.000107762	Tasor2	Intermediate-meso
Mrps18c	1.94986e-09	0.63669	1	1	0.000108024	Tasor2	Intermediate-meso
Klc2	2.07837e-09	-1.28758	0.833	1	0.000115144	Tasor2	Intermediate-meso
Tmem245	2.09505e-09	0.804655	1	1	0.000116068	Tasor2	Intermediate-meso
Cbx5	2.14676e-09	0.594882	1	1	0.000118933	Tasor2	Intermediate-meso
Sec62	2.15728e-09	0.762933	1	1	0.000119515	Tasor2	Intermediate-meso
Eef1g	2.29243e-09	0.370059	1	1	0.000127003	Tasor2	Intermediate-meso
Snx3	2.4233e-09	-0.309998	1	1	0.000134253	Tasor2	Intermediate-meso
Gm12346	2.50365e-09	0.987927	1	1	0.000138705	Tasor2	Intermediate-meso
Banf1	2.53356e-09	0.361865	1	1	0.000140362	Tasor2	Intermediate-meso
Spns1	2.58191e-09	-0.770134	1	1	0.00014304	Tasor2	Intermediate-meso
Senp5	2.59372e-09	0.755161	1	1	0.000143695	Tasor2	Intermediate-meso
Psmg4	2.74036e-09	0.785858	1	1	0.000151819	Tasor2	Intermediate-meso
Pkm	2.95288e-09	-0.451423	1	1	0.000163593	Tasor2	Intermediate-meso
Uqcrq	3.0678e-09	0.577409	1	1	0.000169959	Tasor2	Intermediate-meso
Zfp639	3.07261e-09	0.601815	1	1	0.000170226	Tasor2	Intermediate-meso
Thop1	3.14326e-09	-0.621311	1	1	0.00017414	Tasor2	Intermediate-meso
Atp5g3	3.21172e-09	0.36271	1	1	0.000177933	Tasor2	Intermediate-meso
Rn7sk	3.33236e-09	3.33258	0.833	0.412	0.000184616	Tasor2	Intermediate-meso
Smim4	3.36052e-09	1.24737	1	1	0.000186176	Tasor2	Intermediate-meso
Tm9sf4	3.49144e-09	0.583216	1	1	0.00019343	Tasor2	Intermediate-meso
AC159819.1	3.90144e-09	-4.78752	0.167	0.971	0.000216143	Tasor2	Intermediate-meso
Morf4l2	3.92641e-09	0.357861	1	1	0.000217527	Tasor2	Intermediate-meso
Cox6a1	3.93218e-09	0.454492	1	1	0.000217847	Tasor2	Intermediate-meso
Mogs	4.23238e-09	-0.669423	1	1	0.000234478	Tasor2	Intermediate-meso
Prkrip1	4.60985e-09	0.737904	1	1	0.00025539	Tasor2	Intermediate-meso
Rpl23a	4.7276e-09	0.841843	1	1	0.000261914	Tasor2	Intermediate-meso
1110004F10Rik	4.84763e-09	0.335392	1	1	0.000268564	Tasor2	Intermediate-meso
Rpl27	4.87282e-09	0.58466	1	1	0.000269959	Tasor2	Intermediate-meso
Gpi1	5.06649e-09	-0.449212	1	1	0.000280688	Tasor2	Intermediate-meso
Maea	5.15444e-09	-0.438391	1	1	0.000285561	Tasor2	Intermediate-meso
Dhrs13	5.52932e-09	-1.09128	1	1	0.00030633	Tasor2	Intermediate-meso
Ssr4	5.73031e-09	0.452794	1	1	0.000317465	Tasor2	Intermediate-meso
Dctpp1	5.75748e-09	0.354436	1	1	0.00031897	Tasor2	Intermediate-meso
Zfp768	5.85822e-09	-1.25831	1	0.971	0.000324551	Tasor2	Intermediate-meso
Dnaaf5	5.86005e-09	-1.74766	1	1	0.000324652	Tasor2	Intermediate-meso
Akr1a1	5.86059e-09	-0.37159	1	1	0.000324683	Tasor2	Intermediate-meso
Krtcap2	5.99358e-09	0.555703	1	1	0.00033205	Tasor2	Intermediate-meso
Mrpl52	6.15548e-09	0.948841	1	1	0.00034102	Tasor2	Intermediate-meso
Lsm12	6.2162e-09	0.47523	1	1	0.000344384	Tasor2	Intermediate-meso
Tardbp	6.37243e-09	0.375331	1	1	0.000353039	Tasor2	Intermediate-meso
Ptbp3	7.07449e-09	0.65322	1	1	0.000391934	Tasor2	Intermediate-meso
Lmbr1l	7.08742e-09	-1.67569	1	1	0.00039265	Tasor2	Intermediate-meso
Alg10b	7.17465e-09	0.831029	1	1	0.000397483	Tasor2	Intermediate-meso
Rpl5	7.3478e-09	0.551916	1	1	0.000407075	Tasor2	Intermediate-meso
Laptm4a	7.56233e-09	-0.367227	1	1	0.000418961	Tasor2	Intermediate-meso
Trp53	7.5889e-09	-0.298019	1	1	0.000420433	Tasor2	Intermediate-meso
Cwc15	7.63947e-09	0.479949	1	1	0.000423234	Tasor2	Intermediate-meso
Hexa	7.6459e-09	-0.774971	1	1	0.00042359	Tasor2	Intermediate-meso
H2bc3	7.84195e-09	2.5025	1	0.765	0.000434452	Tasor2	Intermediate-meso
Napa	8.25172e-09	-0.370402	1	1	0.000457154	Tasor2	Intermediate-meso
Psma4	8.38486e-09	0.321728	1	1	0.00046453	Tasor2	Intermediate-meso
Rpl24	8.4607e-09	0.656529	1	1	0.000468731	Tasor2	Intermediate-meso
Gpc1	8.46082e-09	-0.831778	1	1	0.000468738	Tasor2	Intermediate-meso
Rps26-ps1	8.46316e-09	0.779847	1	0.971	0.000468868	Tasor2	Intermediate-meso
Ndufc2	8.51624e-09	0.418649	1	1	0.000471808	Tasor2	Intermediate-meso
Supt5	8.7713e-09	0.560139	1	1	0.000485939	Tasor2	Intermediate-meso
Nap1l4	8.92049e-09	-0.300777	1	1	0.000494204	Tasor2	Intermediate-meso
C430049B03Rik	9.17622e-09	1.25433	1	0.971	0.000508372	Tasor2	Intermediate-meso
Mrps7	9.23664e-09	-0.316184	1	1	0.000511719	Tasor2	Intermediate-meso
Cd2ap	9.31329e-09	0.660072	1	1	0.000515965	Tasor2	Intermediate-meso
Rps19	9.44225e-09	0.772898	1	1	0.00052311	Tasor2	Intermediate-meso
Ndufc1	1.01377e-08	0.929103	1	1	0.000561639	Tasor2	Intermediate-meso
Csnk2a1	1.0177e-08	0.617844	1	1	0.000563819	Tasor2	Intermediate-meso
Polr2k	1.03799e-08	0.699719	1	1	0.000575057	Tasor2	Intermediate-meso
Tgif2	1.07695e-08	-0.548877	1	1	0.000596641	Tasor2	Intermediate-meso
Snrnp27	1.12807e-08	0.515152	1	1	0.000624961	Tasor2	Intermediate-meso
Eri3	1.19463e-08	-0.611986	1	1	0.000661836	Tasor2	Intermediate-meso
Rps28	1.23416e-08	1.62962	1	1	0.000683739	Tasor2	Intermediate-meso
Sdf4	1.2686e-08	-0.428638	1	1	0.000702815	Tasor2	Intermediate-meso
5730507A11Rik	1.29039e-08	2.84199	1	0.559	0.000714889	Tasor2	Intermediate-meso
Rpl32	1.31244e-08	0.533367	1	1	0.000727102	Tasor2	Intermediate-meso
Ubl7	1.36713e-08	-0.797568	1	1	0.000757402	Tasor2	Intermediate-meso
Top1	1.37319e-08	0.472656	1	1	0.000760759	Tasor2	Intermediate-meso
Rrp7a	1.38287e-08	-0.77659	1	1	0.000766125	Tasor2	Intermediate-meso
Ilf2	1.47472e-08	-0.276273	1	1	0.000817009	Tasor2	Intermediate-meso
Rpa2	1.51285e-08	-0.317027	1	1	0.000838132	Tasor2	Intermediate-meso
Usp7	1.54382e-08	0.410755	1	1	0.00085529	Tasor2	Intermediate-meso
Vps36	1.57408e-08	0.491273	1	1	0.000872058	Tasor2	Intermediate-meso
Ctdsp1	1.70984e-08	-0.760131	1	1	0.000947267	Tasor2	Intermediate-meso
Ppme1	1.71336e-08	-0.535459	1	1	0.000949219	Tasor2	Intermediate-meso
Prkcsh	1.72452e-08	-0.467925	1	1	0.0009554	Tasor2	Intermediate-meso
Acy1	1.72527e-08	-1.08431	1	1	0.000955818	Tasor2	Intermediate-meso
Akirin1	1.73155e-08	0.56787	1	1	0.000959297	Tasor2	Intermediate-meso
Dbnl	1.73919e-08	-0.405732	1	1	0.000963526	Tasor2	Intermediate-meso
Pigs	1.77533e-08	-0.827889	1	1	0.000983552	Tasor2	Intermediate-meso
Atp5j2	1.9658e-08	0.730257	1	1	0.00108907	Tasor2	Intermediate-meso
Gabarapl1	1.97737e-08	-1.15402	1	1	0.00109548	Tasor2	Intermediate-meso
Bcl9	2.00999e-08	0.701782	1	1	0.00111356	Tasor2	Intermediate-meso
Rabl6	2.01708e-08	-0.34309	1	1	0.00111749	Tasor2	Intermediate-meso
Hnrnpa2b1	2.04675e-08	0.2619	1	1	0.00113392	Tasor2	Intermediate-meso
Utp20	2.04967e-08	0.687532	1	1	0.00113554	Tasor2	Intermediate-meso
Mnat1	2.0709e-08	0.447337	1	1	0.0011473	Tasor2	Intermediate-meso
Rpp21	2.09699e-08	0.857192	1	1	0.00116175	Tasor2	Intermediate-meso
Hnrnpab	2.21031e-08	0.257007	1	1	0.00122453	Tasor2	Intermediate-meso
Taf15	2.27291e-08	-0.580489	1	1	0.00125921	Tasor2	Intermediate-meso
mt-Nd5	2.33185e-08	-0.423079	1	1	0.00129187	Tasor2	Intermediate-meso
Apoa1	2.37943e-08	5.11721	0.833	0.176	0.00131823	Tasor2	Intermediate-meso
Sigmar1	2.39807e-08	-0.588884	1	1	0.00132856	Tasor2	Intermediate-meso
Dpp3	2.42012e-08	-0.515331	1	1	0.00134077	Tasor2	Intermediate-meso
Evl	2.44372e-08	-0.488272	1	1	0.00135384	Tasor2	Intermediate-meso
Erf	2.44578e-08	-0.879763	1	1	0.00135498	Tasor2	Intermediate-meso
Gypa	2.45635e-08	4.92877	0.833	0.176	0.00136084	Tasor2	Intermediate-meso
Atp5k	2.52644e-08	1.26558	1	1	0.00139967	Tasor2	Intermediate-meso
Dmxl1	2.93685e-08	0.839036	1	1	0.00162705	Tasor2	Intermediate-meso
Rps9	3.05342e-08	0.402274	1	1	0.00169163	Tasor2	Intermediate-meso
Pbx2	3.07311e-08	-0.447608	1	1	0.00170253	Tasor2	Intermediate-meso
H2bc6	3.12135e-08	1.64063	1	0.882	0.00172926	Tasor2	Intermediate-meso
Rpl35	3.2529e-08	1.44638	1	1	0.00180214	Tasor2	Intermediate-meso
Rpl37rt	3.35997e-08	2.24065	1	1	0.00186146	Tasor2	Intermediate-meso
Rpl30	3.41048e-08	0.847615	1	1	0.00188944	Tasor2	Intermediate-meso
Uba6	3.46811e-08	0.627451	1	1	0.00192137	Tasor2	Intermediate-meso
Cmip	3.52001e-08	-0.810522	1	1	0.00195012	Tasor2	Intermediate-meso
Eif3j1	3.61129e-08	0.860839	1	1	0.00200069	Tasor2	Intermediate-meso
Srsf3	3.68961e-08	0.335929	1	1	0.00204408	Tasor2	Intermediate-meso
Stk16	3.71825e-08	-0.474016	1	1	0.00205995	Tasor2	Intermediate-meso
Pdcd5	3.79995e-08	0.528903	1	1	0.00210521	Tasor2	Intermediate-meso
Ankra2	4.00265e-08	1.07222	1	0.971	0.00221751	Tasor2	Intermediate-meso
Limd2	4.15338e-08	-0.324725	1	1	0.00230101	Tasor2	Intermediate-meso
Plagl2	4.22804e-08	0.626104	1	1	0.00234238	Tasor2	Intermediate-meso
Tcea1	4.25319e-08	0.693989	1	1	0.00235631	Tasor2	Intermediate-meso
Atxn10	4.25683e-08	-0.198366	1	1	0.00235833	Tasor2	Intermediate-meso
Sdc1	4.57878e-08	-0.538065	1	1	0.00253669	Tasor2	Intermediate-meso
Fiz1	4.78327e-08	-0.528053	1	1	0.00264998	Tasor2	Intermediate-meso
CT010467.2	4.85344e-08	1.67938	1	0.912	0.00268885	Tasor2	Intermediate-meso
Agap3	4.87681e-08	-0.690945	1	1	0.0027018	Tasor2	Intermediate-meso
Zcchc7	4.94468e-08	0.680397	1	1	0.0027394	Tasor2	Intermediate-meso
Rrp1	5.06791e-08	-0.212223	1	1	0.00280767	Tasor2	Intermediate-meso
Pafah1b1	5.40366e-08	0.537525	1	1	0.00299368	Tasor2	Intermediate-meso
Arpc2	5.43768e-08	0.36189	1	1	0.00301253	Tasor2	Intermediate-meso
Rac3	5.45017e-08	-1.38479	1	1	0.00301945	Tasor2	Intermediate-meso
Gli3	5.65534e-08	0.551618	1	1	0.00313312	Tasor2	Intermediate-meso
Rasl11a	5.80801e-08	-1.09529	1	1	0.0032177	Tasor2	Intermediate-meso
Capza2	5.94015e-08	0.370308	1	1	0.0032909	Tasor2	Intermediate-meso
Sgo1	6.10952e-08	0.635632	1	1	0.00338474	Tasor2	Intermediate-meso
Fmr1	6.49546e-08	0.498668	1	1	0.00359855	Tasor2	Intermediate-meso
Rbm34	6.69197e-08	0.59855	1	1	0.00370742	Tasor2	Intermediate-meso
Plekha8	6.79022e-08	0.851774	1	1	0.00376185	Tasor2	Intermediate-meso
Ackr3	6.89828e-08	-1.41857	1	1	0.00382172	Tasor2	Intermediate-meso
Txndc12	7.09898e-08	-0.427377	1	1	0.0039329	Tasor2	Intermediate-meso
1810037I17Rik	7.23275e-08	0.658662	1	1	0.00400701	Tasor2	Intermediate-meso
Ddx6	7.50398e-08	0.55602	1	1	0.00415728	Tasor2	Intermediate-meso
Xiap	7.57523e-08	0.66673	1	1	0.00419675	Tasor2	Intermediate-meso
Serpinh1	7.9681e-08	-0.755372	1	1	0.00441441	Tasor2	Intermediate-meso
Vps4b	8.05072e-08	0.533788	1	1	0.00446018	Tasor2	Intermediate-meso
Ercc1	8.19584e-08	-0.528702	1	1	0.00454058	Tasor2	Intermediate-meso
Ppig	8.67514e-08	0.281136	1	1	0.00480612	Tasor2	Intermediate-meso
Msi2	8.6778e-08	0.520404	1	1	0.00480759	Tasor2	Intermediate-meso
E530011L22Rik	8.85183e-08	2.11836	1	0.735	0.004904	Tasor2	Intermediate-meso
Ndufv3	8.86849e-08	0.636014	1	1	0.00491323	Tasor2	Intermediate-meso
Sar1a	8.90288e-08	-0.389591	1	1	0.00493228	Tasor2	Intermediate-meso
Rnf44	8.90928e-08	0.62309	1	1	0.00493583	Tasor2	Intermediate-meso
Med14	9.55415e-08	0.861454	1	1	0.00529309	Tasor2	Intermediate-meso
Aldoa	9.57314e-08	-0.394729	1	1	0.00530362	Tasor2	Intermediate-meso
Gpatch8	9.83952e-08	0.527577	1	1	0.00545119	Tasor2	Intermediate-meso
Gm5921	9.8581e-08	-4.2984	0.167	0.971	0.00546149	Tasor2	Intermediate-meso
Ccnd3	9.8717e-08	-0.474069	1	1	0.00546902	Tasor2	Intermediate-meso
Ncln	1.0374e-07	-0.928204	1	1	0.00574728	Tasor2	Intermediate-meso
H2bc13	1.04325e-07	2.61353	1	0.794	0.00577972	Tasor2	Intermediate-meso
Rfc2	1.04511e-07	-0.322212	1	1	0.00579	Tasor2	Intermediate-meso
Naa38	1.08232e-07	0.64075	1	1	0.00599616	Tasor2	Intermediate-meso
Tmem63b	1.09005e-07	-0.945067	1	1	0.00603897	Tasor2	Intermediate-meso
Gls	1.09127e-07	0.540115	1	1	0.00604576	Tasor2	Intermediate-meso
Wapl	1.12133e-07	0.386706	1	1	0.00621229	Tasor2	Intermediate-meso
Bud31	1.12987e-07	-0.290349	1	1	0.00625962	Tasor2	Intermediate-meso
Nol11	1.14514e-07	0.450915	1	1	0.00634419	Tasor2	Intermediate-meso
Polr3c	1.2039e-07	-0.552011	1	1	0.00666974	Tasor2	Intermediate-meso
Ldha	1.20811e-07	-0.422337	1	1	0.00669304	Tasor2	Intermediate-meso
Camta1	1.21733e-07	0.636951	1	1	0.00674412	Tasor2	Intermediate-meso
Fxr1	1.23275e-07	0.403966	1	1	0.00682957	Tasor2	Intermediate-meso
Xrcc1	1.24437e-07	-0.484771	1	1	0.00689396	Tasor2	Intermediate-meso
Fermt2	1.27119e-07	0.443147	1	1	0.00704253	Tasor2	Intermediate-meso
Ppil2	1.3047e-07	-0.442608	1	1	0.00722816	Tasor2	Intermediate-meso
Zfp664	1.36119e-07	0.576412	1	1	0.0075411	Tasor2	Intermediate-meso
Pcbp4	1.40692e-07	-0.280191	1	1	0.00779447	Tasor2	Intermediate-meso
Ankrd49	1.42188e-07	0.697476	1	1	0.00787737	Tasor2	Intermediate-meso
Kansl2	1.45162e-07	-0.499316	1	1	0.00804211	Tasor2	Intermediate-meso
Impad1	1.6218e-07	0.661661	1	1	0.00898492	Tasor2	Intermediate-meso
Npm1	1.65394e-07	0.37384	1	1	0.00916298	Tasor2	Intermediate-meso
Chaf1b	1.70416e-07	-0.388545	1	1	0.0094412	Tasor2	Intermediate-meso
Sp1	1.73646e-07	0.656364	1	1	0.00962014	Tasor2	Intermediate-meso
Psme4	1.78459e-07	0.588398	1	1	0.0098868	Tasor2	Intermediate-meso
Ssr2	1.80292e-07	-0.226606	1	1	0.00998833	Tasor2	Intermediate-meso
Prmt1	1.0389e-26	-5.61047	1	1	5.75558e-22	Tasor2	Junctional-SpT
Arf5	4.26092e-22	-5.50901	0.75	1	2.36059e-17	Tasor2	Junctional-SpT
Rpl22	2.16581e-19	-0.461786	1	1	1.19988e-14	Tasor2	Junctional-SpT
Pfn1	5.98944e-18	-4.04613	1	1	3.31821e-13	Tasor2	Junctional-SpT
Bax	1.2199e-17	-5.55943	0.75	1	6.75838e-13	Tasor2	Junctional-SpT
Hmox1	1.39445e-16	-6.51639	0.5	1	7.72539e-12	Tasor2	Junctional-SpT
Eif2s2	2.01589e-16	-0.706903	1	1	1.11682e-11	Tasor2	Junctional-SpT
Rpl37a	2.91071e-16	-0.0158661	1	1	1.61256e-11	Tasor2	Junctional-SpT
Eef2	1.04903e-15	-2.44326	1	1	5.81174e-11	Tasor2	Junctional-SpT
Rpl39	6.23091e-15	-0.423536	1	1	3.45199e-10	Tasor2	Junctional-SpT
Fau	1.25971e-14	-0.598967	1	1	6.97894e-10	Tasor2	Junctional-SpT
Psmd13	2.87597e-14	-3.39515	0.75	1	1.59331e-09	Tasor2	Junctional-SpT
Eif4a1	2.93349e-14	-2.37972	1	1	1.62518e-09	Tasor2	Junctional-SpT
Cox6c	5.18542e-14	-0.380468	1	1	2.87278e-09	Tasor2	Junctional-SpT
mt-Nd2	6.34003e-14	-2.7437	1	1	3.51244e-09	Tasor2	Junctional-SpT
Ptbp1	8.13491e-14	-4.08938	0.75	1	4.50682e-09	Tasor2	Junctional-SpT
Rps27	3.29429e-13	-0.0214128	1	1	1.82507e-08	Tasor2	Junctional-SpT
Rplp2	4.47256e-13	-0.368974	1	1	2.47784e-08	Tasor2	Junctional-SpT
Rplp1	6.19076e-13	-0.676665	1	1	3.42974e-08	Tasor2	Junctional-SpT
Rps8	1.17936e-12	-0.727363	1	1	6.53377e-08	Tasor2	Junctional-SpT
Rps17	2.66968e-12	-0.507204	1	1	1.47903e-07	Tasor2	Junctional-SpT
Rps25	5.17115e-12	-0.250173	1	1	2.86487e-07	Tasor2	Junctional-SpT
Uqcr10	6.7239e-12	-0.434146	1	1	3.72511e-07	Tasor2	Junctional-SpT
Rpl36a	9.72767e-12	-0.460384	1	1	5.38923e-07	Tasor2	Junctional-SpT
Pdia3	2.88487e-11	-2.90146	1	1	1.59825e-06	Tasor2	Junctional-SpT
Alyref	3.75579e-11	-2.82372	1	1	2.08074e-06	Tasor2	Junctional-SpT
Rps12	4.79131e-11	-0.628435	1	1	2.65443e-06	Tasor2	Junctional-SpT
Raly	4.84205e-11	-6.28345	0.5	1	2.68254e-06	Tasor2	Junctional-SpT
Metap2	7.46556e-11	-0.695227	1	1	4.13599e-06	Tasor2	Junctional-SpT
Rpl11	9.12441e-11	-1.00187	1	1	5.05502e-06	Tasor2	Junctional-SpT
Npm3	1.02394e-10	-3.03567	1	1	5.67275e-06	Tasor2	Junctional-SpT
Rps29	1.14056e-10	-0.13091	1	1	6.31882e-06	Tasor2	Junctional-SpT
Fus	1.34261e-10	-3.05779	1	1	7.43819e-06	Tasor2	Junctional-SpT
Fosl1	1.64998e-10	2.87596	0.75	0.526	9.14105e-06	Tasor2	Junctional-SpT
Rps21	2.10871e-10	-0.240849	1	1	1.16824e-05	Tasor2	Junctional-SpT
Atp5k	2.59177e-10	-0.256693	1	1	1.43587e-05	Tasor2	Junctional-SpT
Romo1	2.76232e-10	0.0959244	1	1	1.53035e-05	Tasor2	Junctional-SpT
Rps23	8.95836e-10	-0.560417	1	1	4.96302e-05	Tasor2	Junctional-SpT
Cox7c	8.98707e-10	-0.25593	1	1	4.97892e-05	Tasor2	Junctional-SpT
Rps27l	1.53218e-09	-0.72486	1	1	8.48841e-05	Tasor2	Junctional-SpT
Rpl41	5.42962e-09	-0.412349	1	1	0.000300806	Tasor2	Junctional-SpT
Snrpe	6.71824e-09	-0.689986	1	1	0.000372197	Tasor2	Junctional-SpT
Rps15	1.04232e-08	-0.452667	1	1	0.000577457	Tasor2	Junctional-SpT
Actg1	1.17413e-08	-2.03605	1	1	0.000650478	Tasor2	Junctional-SpT
Mrpl52	1.25321e-08	-0.120717	1	1	0.000694292	Tasor2	Junctional-SpT
Rpl36	1.36144e-08	-0.399201	1	1	0.000754252	Tasor2	Junctional-SpT
Snrpf	1.78687e-08	-0.496093	1	1	0.000989942	Tasor2	Junctional-SpT
Mt2	2.31067e-08	-0.622878	1	1	0.00128014	Tasor2	Junctional-SpT
Rps15a	2.49252e-08	-0.637383	1	1	0.00138088	Tasor2	Junctional-SpT
Elob	3.01845e-08	-0.60246	1	1	0.00167225	Tasor2	Junctional-SpT
Rpl31	3.75147e-08	-0.620945	1	1	0.00207835	Tasor2	Junctional-SpT
Sec62	6.65558e-08	-0.355993	1	1	0.00368726	Tasor2	Junctional-SpT
Mpdu1	6.73139e-08	-4.1501	1	1	0.00372926	Tasor2	Junctional-SpT
mt-Nd4	8.20005e-08	-2.30649	1	1	0.00454291	Tasor2	Junctional-SpT
Ndufa4	8.24814e-08	-0.848298	1	1	0.00456955	Tasor2	Junctional-SpT
Tomm7	8.75454e-08	-0.272509	1	1	0.0048501	Tasor2	Junctional-SpT
Pdap1	1.05725e-07	-0.753165	1	1	0.00585725	Tasor2	Junctional-SpT
Snrpd2	1.36863e-07	-0.602606	1	1	0.00758236	Tasor2	Junctional-SpT
1700086L19Rik	1.67886e-07	-3.23403	1	1	0.00930106	Tasor2	Junctional-SpT
Hsp25-ps1	3.35735e-14	1.97728	0.75	0.667	1.86001e-09	Tasor2	Junctional-TGC
Pfn1	1.52397e-13	-5.58398	1	1	8.44293e-09	Tasor2	Junctional-TGC
Hmox1	5.58246e-10	-9.26522	0	1	3.09274e-05	Tasor2	Junctional-TGC
Eif4a1	1.30475e-09	-4.45529	1	1	7.22845e-05	Tasor2	Junctional-TGC
S100a13	1.03411e-07	-0.844722	1	1	0.00572905	Tasor2	Junctional-TGC
Prmt1	1.7231e-07	-8.01495	0.25	1	0.00954614	Tasor2	Junctional-TGC
Pfn1	3.14658e-91	-3.44877	1	1	1.74324e-86	Tasor2	LPM-Somatic
Arf5	4.94674e-82	-5.52984	1	1	2.74055e-77	Tasor2	LPM-Somatic
Clic1	2.80838e-80	-4.24536	1	1	1.55587e-75	Tasor2	LPM-Somatic
Prmt1	2.60677e-68	-5.9288	1	1	1.44418e-63	Tasor2	LPM-Somatic
Raly	1.51328e-50	-5.71952	1	1	8.38373e-46	Tasor2	LPM-Somatic
Bax	8.01544e-43	-5.25564	1	1	4.44064e-38	Tasor2	LPM-Somatic
Ptbp1	4.09944e-34	-3.77827	1	1	2.27113e-29	Tasor2	LPM-Somatic
Ddost	1.59731e-33	-3.15422	1	1	8.84928e-29	Tasor2	LPM-Somatic
H4c4	7.17292e-33	1.62114	1	1	3.97387e-28	Tasor2	LPM-Somatic
Rpl23a	1.75379e-31	-0.00263539	1	1	9.71615e-27	Tasor2	LPM-Somatic
Serpinh1	1.64798e-29	-2.37028	1	1	9.12996e-25	Tasor2	LPM-Somatic
Eif2s2	1.83658e-29	-0.458674	1	1	1.01748e-24	Tasor2	LPM-Somatic
Psmd13	2.76951e-29	-2.96933	1	1	1.53433e-24	Tasor2	LPM-Somatic
Selenow	2.76517e-24	-2.96424	1	1	1.53193e-19	Tasor2	LPM-Somatic
Rplp1	3.11314e-24	-0.269059	1	1	1.72471e-19	Tasor2	LPM-Somatic
Cmtm7	1.78006e-23	-4.59202	1	1	9.86173e-19	Tasor2	LPM-Somatic
Rpl23	1.16148e-22	-0.593491	1	1	6.43471e-18	Tasor2	LPM-Somatic
Eif4a1	1.30607e-22	-2.17956	1	1	7.23574e-18	Tasor2	LPM-Somatic
Pdap1	2.8031e-22	-0.523289	1	1	1.55295e-17	Tasor2	LPM-Somatic
Tpt1	4.17307e-22	-0.866554	1	1	2.31192e-17	Tasor2	LPM-Somatic
Meg3	6.93461e-21	-2.36863	1	1	3.84184e-16	Tasor2	LPM-Somatic
Rpl31	8.19308e-20	-0.0873707	1	1	4.53905e-15	Tasor2	LPM-Somatic
Metap2	3.61185e-19	-0.599489	1	1	2.001e-14	Tasor2	LPM-Somatic
Lsm5	5.56154e-19	-0.513594	1	1	3.08115e-14	Tasor2	LPM-Somatic
Rps15	1.96694e-18	-0.371022	1	1	1.08971e-13	Tasor2	LPM-Somatic
Ssbp3	2.08919e-18	-2.84301	1	1	1.15743e-13	Tasor2	LPM-Somatic
Rps27l	2.12245e-18	-0.400766	1	1	1.17586e-13	Tasor2	LPM-Somatic
Snrpe	3.72916e-18	-0.466212	1	1	2.06599e-13	Tasor2	LPM-Somatic
Rpl22	5.78825e-18	-0.47301	1	1	3.20675e-13	Tasor2	LPM-Somatic
Taf7	1.03335e-17	-0.245545	1	1	5.72487e-13	Tasor2	LPM-Somatic
Rpl36al	1.5266e-17	-0.388417	1	1	8.45749e-13	Tasor2	LPM-Somatic
Rplp2	3.21016e-17	-0.176495	1	1	1.77846e-12	Tasor2	LPM-Somatic
Rps17	8.29428e-17	-0.146914	1	1	4.59511e-12	Tasor2	LPM-Somatic
Septin9	1.17008e-16	-3.52376	1	1	6.48238e-12	Tasor2	LPM-Somatic
Acads	1.32966e-16	-3.75454	0.8	1	7.36646e-12	Tasor2	LPM-Somatic
Tmem258	1.99601e-16	-0.16968	1	1	1.10581e-11	Tasor2	LPM-Somatic
Npm3	6.40014e-16	-2.84254	1	1	3.54574e-11	Tasor2	LPM-Somatic
Ubl5	7.0643e-16	-0.475529	1	1	3.91369e-11	Tasor2	LPM-Somatic
Tkt	7.42918e-16	-2.5197	1	1	4.11584e-11	Tasor2	LPM-Somatic
Rps15a	7.62605e-16	-0.243334	1	1	4.22491e-11	Tasor2	LPM-Somatic
Pdia3	9.3262e-16	-2.31501	1	1	5.16681e-11	Tasor2	LPM-Somatic
Rpl24	1.05904e-15	-0.361113	1	1	5.86716e-11	Tasor2	LPM-Somatic
Rps12	1.09778e-15	-0.46731	1	1	6.08181e-11	Tasor2	LPM-Somatic
Set	1.40268e-15	-0.701793	1	1	7.77098e-11	Tasor2	LPM-Somatic
Homer2	1.92352e-15	0.936647	1	1	1.06565e-10	Tasor2	LPM-Somatic
Nt5c3b	4.18213e-15	-4.18348	1	1	2.31694e-10	Tasor2	LPM-Somatic
Rpl37a	5.78868e-15	0.0201835	1	1	3.20699e-10	Tasor2	LPM-Somatic
Aph1a	7.99228e-15	-4.09659	1	1	4.4278e-10	Tasor2	LPM-Somatic
Serbp1	9.20394e-15	-0.821965	1	1	5.09908e-10	Tasor2	LPM-Somatic
mt-Nd2	1.28587e-14	-2.50937	1	1	7.12383e-10	Tasor2	LPM-Somatic
Rack1	1.8352e-14	-0.882513	1	1	1.01672e-09	Tasor2	LPM-Somatic
Otub1	3.33048e-14	-2.64032	1	1	1.84512e-09	Tasor2	LPM-Somatic
Rpl5	4.08835e-14	-0.618489	1	1	2.26499e-09	Tasor2	LPM-Somatic
Rps23	4.89745e-14	-0.389737	1	1	2.71323e-09	Tasor2	LPM-Somatic
Snrpf	5.13165e-14	-0.135978	1	1	2.84299e-09	Tasor2	LPM-Somatic
Gm14303	7.18968e-14	0.63429	1	1	3.98316e-09	Tasor2	LPM-Somatic
St13	1.13507e-13	-0.852874	1	1	6.28842e-09	Tasor2	LPM-Somatic
Metrn	1.18775e-13	-5.02888	0.6	1	6.58025e-09	Tasor2	LPM-Somatic
Rps14	2.13424e-13	-0.641437	1	1	1.18239e-08	Tasor2	LPM-Somatic
Ywhaz	2.54334e-13	-0.819134	1	1	1.40903e-08	Tasor2	LPM-Somatic
Sem1	2.88073e-13	-0.636596	1	1	1.59595e-08	Tasor2	LPM-Somatic
Kdelr1	2.96816e-13	-2.45401	1	1	1.64439e-08	Tasor2	LPM-Somatic
Hspe1	3.43483e-13	-0.704965	1	1	1.90293e-08	Tasor2	LPM-Somatic
Cox7a2	3.81873e-13	-0.491763	1	1	2.11561e-08	Tasor2	LPM-Somatic
Rpl36a	4.44631e-13	-0.279711	1	1	2.4633e-08	Tasor2	LPM-Somatic
H2bc18	8.62605e-13	1.85042	1	0.647	4.77892e-08	Tasor2	LPM-Somatic
Ptges3	8.94386e-13	-0.705115	1	1	4.95499e-08	Tasor2	LPM-Somatic
Rpl22l1	1.1271e-12	-0.626432	1	1	6.24425e-08	Tasor2	LPM-Somatic
Sec61b	1.14492e-12	-0.704618	1	1	6.34295e-08	Tasor2	LPM-Somatic
Dlk1	1.37499e-12	-2.70243	1	1	7.61755e-08	Tasor2	LPM-Somatic
Banf1	1.3987e-12	-0.783752	1	1	7.74894e-08	Tasor2	LPM-Somatic
Vapb	1.50483e-12	-2.74036	1	1	8.33693e-08	Tasor2	LPM-Somatic
Pdia4	1.54972e-12	-2.30792	1	1	8.5856e-08	Tasor2	LPM-Somatic
Rwdd1	2.13719e-12	-0.712639	1	1	1.18402e-07	Tasor2	LPM-Somatic
Rps10	2.4812e-12	-0.524461	1	1	1.37461e-07	Tasor2	LPM-Somatic
Rhoa	2.59753e-12	-2.05538	1	1	1.43906e-07	Tasor2	LPM-Somatic
Cenpw	3.61292e-12	-0.276573	1	1	2.00159e-07	Tasor2	LPM-Somatic
Rab5c	3.81506e-12	-2.87723	1	1	2.11358e-07	Tasor2	LPM-Somatic
Rps25	3.87908e-12	-0.447144	1	1	2.14905e-07	Tasor2	LPM-Somatic
Ptk7	3.91851e-12	-3.99971	1	1	2.17089e-07	Tasor2	LPM-Somatic
Snrpd3	4.72263e-12	-2.11549	1	1	2.61639e-07	Tasor2	LPM-Somatic
Nasp	9.24578e-12	-0.753373	1	1	5.12225e-07	Tasor2	LPM-Somatic
Wdr75	9.50925e-12	-0.481281	1	1	5.26822e-07	Tasor2	LPM-Somatic
Snrpg	1.09279e-11	-0.0814886	1	1	6.05416e-07	Tasor2	LPM-Somatic
Ier3ip1	1.12762e-11	-0.4932	1	1	6.24711e-07	Tasor2	LPM-Somatic
Lsm6	1.19517e-11	-0.669851	1	1	6.62136e-07	Tasor2	LPM-Somatic
Rpl41	1.24293e-11	-0.237173	1	1	6.88596e-07	Tasor2	LPM-Somatic
Cox7b	1.32751e-11	-0.429014	1	1	7.35454e-07	Tasor2	LPM-Somatic
Tomm7	1.45581e-11	-0.053986	1	1	8.06532e-07	Tasor2	LPM-Somatic
Isyna1	1.8824e-11	-2.41347	1	1	1.04287e-06	Tasor2	LPM-Somatic
Mpdu1	1.91982e-11	-3.66778	1	1	1.0636e-06	Tasor2	LPM-Somatic
Son	1.97725e-11	-0.589509	1	1	1.09541e-06	Tasor2	LPM-Somatic
Uqcr11	2.45724e-11	-0.451229	1	1	1.36134e-06	Tasor2	LPM-Somatic
Csde1	2.57952e-11	-0.835109	1	1	1.42908e-06	Tasor2	LPM-Somatic
H3c11	2.64107e-11	1.818	1	0.647	1.46318e-06	Tasor2	LPM-Somatic
Tceal9	2.73539e-11	-0.808376	1	1	1.51543e-06	Tasor2	LPM-Somatic
B230312C02Rik	3.15896e-11	0.475142	1	1	1.75009e-06	Tasor2	LPM-Somatic
H2bc14	3.16399e-11	1.40708	1	0.941	1.75288e-06	Tasor2	LPM-Somatic
Gm6477	3.30112e-11	-0.121083	1	1	1.82885e-06	Tasor2	LPM-Somatic
Ndufa4	4.37583e-11	-0.687475	1	1	2.42425e-06	Tasor2	LPM-Somatic
Uqcrb	4.44885e-11	-0.909532	1	1	2.46471e-06	Tasor2	LPM-Somatic
Nars	5.02386e-11	-0.629457	1	1	2.78327e-06	Tasor2	LPM-Somatic
Rpl39	5.38267e-11	-0.346387	1	1	2.98205e-06	Tasor2	LPM-Somatic
Rps23-ps1	6.61845e-11	-0.0731843	1	1	3.66669e-06	Tasor2	LPM-Somatic
Cnn2	8.00003e-11	-1.97143	1	1	4.4321e-06	Tasor2	LPM-Somatic
Fau	1.02593e-10	-0.621452	1	1	5.68378e-06	Tasor2	LPM-Somatic
Sub1	1.2313e-10	-0.971698	1	1	6.82155e-06	Tasor2	LPM-Somatic
Hes1	1.37191e-10	-0.380487	1	1	7.60054e-06	Tasor2	LPM-Somatic
Arpp19	1.70069e-10	-0.737265	1	1	9.42199e-06	Tasor2	LPM-Somatic
Rps16	1.7571e-10	-0.920612	1	1	9.73451e-06	Tasor2	LPM-Somatic
Cox17	1.76518e-10	0.00314656	1	1	9.7793e-06	Tasor2	LPM-Somatic
Snhg3	1.77168e-10	-0.190649	1	1	9.81527e-06	Tasor2	LPM-Somatic
Sympk	1.79528e-10	-3.79097	1	1	9.94602e-06	Tasor2	LPM-Somatic
Hmox1	2.01756e-10	-7.35341	0	1	1.11775e-05	Tasor2	LPM-Somatic
Ddx21	2.07252e-10	-0.391482	1	1	1.1482e-05	Tasor2	LPM-Somatic
Mdh1	2.46418e-10	-2.0194	1	1	1.36518e-05	Tasor2	LPM-Somatic
Sod1	2.52345e-10	-0.449873	1	1	1.39802e-05	Tasor2	LPM-Somatic
Thoc7	2.86627e-10	-0.747356	1	1	1.58794e-05	Tasor2	LPM-Somatic
Rpl12	4.58189e-10	-0.887421	1	1	2.53841e-05	Tasor2	LPM-Somatic
Rpl37rt	4.65996e-10	0.920928	1	1	2.58166e-05	Tasor2	LPM-Somatic
Snrpd1	5.21426e-10	-0.918723	1	1	2.88875e-05	Tasor2	LPM-Somatic
Fus	5.37171e-10	-2.03128	1	1	2.97598e-05	Tasor2	LPM-Somatic
Pin4	5.8538e-10	-0.0818976	1	1	3.24306e-05	Tasor2	LPM-Somatic
Ubap2l	7.21137e-10	-0.670276	1	1	3.99517e-05	Tasor2	LPM-Somatic
Rpl27	7.36344e-10	-0.650798	1	1	4.07942e-05	Tasor2	LPM-Somatic
Cox6c	7.52712e-10	-0.399303	1	1	4.1701e-05	Tasor2	LPM-Somatic
Akr1a1	8.55014e-10	-1.90223	1	1	4.73686e-05	Tasor2	LPM-Somatic
Tle5	8.83056e-10	-2.63206	1	1	4.89222e-05	Tasor2	LPM-Somatic
Bak1	9.21472e-10	-4.60079	0.8	1	5.10505e-05	Tasor2	LPM-Somatic
Tcea1	1.04607e-09	-0.460974	1	1	5.79531e-05	Tasor2	LPM-Somatic
Tubb2b	1.06251e-09	-2.79711	1	1	5.8864e-05	Tasor2	LPM-Somatic
Top1	1.23492e-09	-0.828766	1	1	6.8416e-05	Tasor2	LPM-Somatic
Zranb2	1.3516e-09	-0.635971	1	1	7.488e-05	Tasor2	LPM-Somatic
Gnb2	1.42351e-09	-1.87025	1	1	7.88641e-05	Tasor2	LPM-Somatic
Phlda3	1.65546e-09	-4.13259	1	1	9.17143e-05	Tasor2	LPM-Somatic
Hnrnpa3	1.8287e-09	-0.863543	1	1	0.000101312	Tasor2	LPM-Somatic
Eny2	1.83284e-09	-0.848812	1	1	0.000101541	Tasor2	LPM-Somatic
Polr2k	2.25728e-09	-0.540209	1	1	0.000125056	Tasor2	LPM-Somatic
Rps21	2.48817e-09	-0.0812197	1	1	0.000137847	Tasor2	LPM-Somatic
Eef2	2.76429e-09	-2.05187	1	1	0.000153145	Tasor2	LPM-Somatic
Bzw1	2.83435e-09	-0.889423	1	1	0.000157026	Tasor2	LPM-Somatic
Ppp1r37	3.01903e-09	-6.92097	0	1	0.000167257	Tasor2	LPM-Somatic
Mrps5	3.82648e-09	-0.288505	1	1	0.000211991	Tasor2	LPM-Somatic
Selenos	3.86807e-09	-0.699169	1	1	0.000214295	Tasor2	LPM-Somatic
Zc3h15	3.90165e-09	-0.873598	1	1	0.000216155	Tasor2	LPM-Somatic
Cox6b1	4.59246e-09	-0.734901	1	1	0.000254427	Tasor2	LPM-Somatic
Magoh	4.71467e-09	-0.910544	1	1	0.000261197	Tasor2	LPM-Somatic
Cfdp1	5.01111e-09	-0.927068	1	1	0.00027762	Tasor2	LPM-Somatic
Cycs	5.07464e-09	-0.714506	1	1	0.00028114	Tasor2	LPM-Somatic
Rdx	5.18918e-09	-0.924073	1	1	0.000287486	Tasor2	LPM-Somatic
Rian	5.51519e-09	-2.0739	1	1	0.000305547	Tasor2	LPM-Somatic
Ddx18	6.80079e-09	-0.482393	1	1	0.000376771	Tasor2	LPM-Somatic
Rpl36	6.80581e-09	-0.415701	1	1	0.000377049	Tasor2	LPM-Somatic
Fkbp3	7.25909e-09	-0.877866	1	1	0.000402161	Tasor2	LPM-Somatic
Arpc3	8.86809e-09	-2.09226	1	1	0.000491301	Tasor2	LPM-Somatic
Spr	1.24861e-08	-5.19331	0.4	1	0.00069174	Tasor2	LPM-Somatic
Rps13-ps2	1.46211e-08	1.18057	1	0.882	0.000810024	Tasor2	LPM-Somatic
Atp5g3	1.4759e-08	-0.982251	1	1	0.000817663	Tasor2	LPM-Somatic
Gpx3	1.51874e-08	-2.22287	1	1	0.000841396	Tasor2	LPM-Somatic
Plekho1	1.5615e-08	-3.69826	1	1	0.000865086	Tasor2	LPM-Somatic
Atox1	1.5846e-08	-0.651215	1	1	0.000877885	Tasor2	LPM-Somatic
Hnrnpc	1.69578e-08	-0.851911	1	1	0.000939477	Tasor2	LPM-Somatic
Ctsb	1.7258e-08	-2.21227	1	1	0.000956112	Tasor2	LPM-Somatic
Calm2	1.92615e-08	-0.971335	1	1	0.0010671	Tasor2	LPM-Somatic
Rtn4	2.0441e-08	-1.95698	1	1	0.00113245	Tasor2	LPM-Somatic
Smarcd1	2.18567e-08	-0.479088	1	1	0.00121088	Tasor2	LPM-Somatic
Psap	2.31265e-08	-2.22266	1	1	0.00128123	Tasor2	LPM-Somatic
Rpl34	2.57548e-08	-0.494195	1	1	0.00142684	Tasor2	LPM-Somatic
Rhoc	2.72429e-08	-2.13	1	1	0.00150929	Tasor2	LPM-Somatic
Hells	2.85176e-08	-0.629573	1	1	0.0015799	Tasor2	LPM-Somatic
Csnk2a1	2.99527e-08	-0.508589	1	1	0.00165941	Tasor2	LPM-Somatic
Gm21596	2.99801e-08	0.0874628	1	1	0.00166093	Tasor2	LPM-Somatic
Rybp	3.02233e-08	-0.25738	1	1	0.0016744	Tasor2	LPM-Somatic
Gm12254	3.19297e-08	0.148332	1	1	0.00176894	Tasor2	LPM-Somatic
Psme4	3.21276e-08	-0.700607	1	1	0.0017799	Tasor2	LPM-Somatic
Cse1l	3.26789e-08	-0.683391	1	1	0.00181044	Tasor2	LPM-Somatic
Ltbr	4.06627e-08	-4.68842	0.6	1	0.00225275	Tasor2	LPM-Somatic
Anapc13	4.07465e-08	-0.317816	1	1	0.0022574	Tasor2	LPM-Somatic
Mrps21	4.29427e-08	-0.561521	1	1	0.00237907	Tasor2	LPM-Somatic
Supt5	4.48857e-08	-0.6806	1	1	0.00248671	Tasor2	LPM-Somatic
Gng5	4.54257e-08	-0.83113	1	1	0.00251663	Tasor2	LPM-Somatic
Olfml3	4.54681e-08	-2.84327	1	1	0.00251898	Tasor2	LPM-Somatic
Atp5mpl	4.55827e-08	-0.642376	1	1	0.00252533	Tasor2	LPM-Somatic
Hmgb3	4.9798e-08	-0.685418	1	1	0.00275886	Tasor2	LPM-Somatic
Denr	5.20768e-08	-0.895029	1	1	0.00288511	Tasor2	LPM-Somatic
Morf4l2	5.23506e-08	-0.911449	1	1	0.00290028	Tasor2	LPM-Somatic
Snrpd2	5.28306e-08	-0.645398	1	1	0.00292687	Tasor2	LPM-Somatic
Phf10	5.45307e-08	-0.544958	1	1	0.00302105	Tasor2	LPM-Somatic
Krt19	5.549e-08	-3.24863	1	1	0.0030742	Tasor2	LPM-Somatic
G3bp1	6.28642e-08	-0.978451	1	1	0.00348274	Tasor2	LPM-Somatic
Ap2m1	6.45829e-08	-1.94908	1	1	0.00357796	Tasor2	LPM-Somatic
Pigt	6.49629e-08	-5.64102	0.2	1	0.00359901	Tasor2	LPM-Somatic
Impad1	7.38213e-08	-0.646809	1	1	0.00408978	Tasor2	LPM-Somatic
Dip2b	7.38943e-08	-0.131706	1	1	0.00409382	Tasor2	LPM-Somatic
mt-Nd4	7.73043e-08	-2.30876	1	1	0.00428274	Tasor2	LPM-Somatic
Mrps18c	7.8269e-08	-0.65578	1	1	0.00433618	Tasor2	LPM-Somatic
Akt1	7.91262e-08	-2.07467	1	1	0.00438367	Tasor2	LPM-Somatic
Triap1	8.12998e-08	-3.90972	0.8	1	0.00450409	Tasor2	LPM-Somatic
Smim4	1.1529e-07	-0.107086	1	1	0.00638715	Tasor2	LPM-Somatic
Rps13	1.16522e-07	-0.67546	1	1	0.00645544	Tasor2	LPM-Somatic
Eef1g	1.19437e-07	-0.952741	1	1	0.00661692	Tasor2	LPM-Somatic
Ndufb2	1.19642e-07	-0.650504	1	1	0.0066283	Tasor2	LPM-Somatic
Lsm12	1.31814e-07	-0.78159	1	1	0.00730265	Tasor2	LPM-Somatic
Arl6ip5	1.37133e-07	-5.16224	0.4	1	0.0075973	Tasor2	LPM-Somatic
Rps19	1.40148e-07	-0.438014	1	1	0.00776436	Tasor2	LPM-Somatic
Nedd8	1.40525e-07	-0.980891	1	1	0.00778523	Tasor2	LPM-Somatic
Rbm8a	1.41612e-07	-0.933208	1	1	0.00784542	Tasor2	LPM-Somatic
Cox7c	1.53973e-07	-0.248578	1	1	0.00853025	Tasor2	LPM-Somatic
Clcn5	1.68023e-07	-0.616821	1	1	0.00930863	Tasor2	LPM-Somatic
Rps29	2.35792e-224	0.02868	1	1	1.30631e-219	Tasor2	LPM-Splanchnic
Rpl35	5.24819e-221	0.127217	1	1	2.90755e-216	Tasor2	LPM-Splanchnic
Gm10076	5.93333e-186	1.05309	1	1	3.28712e-181	Tasor2	LPM-Splanchnic
Rps27	2.4838e-182	0.0905998	1	1	1.37605e-177	Tasor2	LPM-Splanchnic
Rpl38	1.63593e-180	-0.00523665	1	1	9.06322e-176	Tasor2	LPM-Splanchnic
Rps21	4.20673e-158	-0.243264	1	1	2.33057e-153	Tasor2	LPM-Splanchnic
Rps25	1.07826e-116	-0.328692	1	1	5.97366e-112	Tasor2	LPM-Splanchnic
Rps28	7.35991e-110	0.540794	1	1	4.07746e-105	Tasor2	LPM-Splanchnic
Rps23	2.9327e-103	-0.671454	1	1	1.62474e-98	Tasor2	LPM-Splanchnic
Rpl37a	4.84199e-94	-0.395256	1	1	2.68251e-89	Tasor2	LPM-Splanchnic
Rpl39	1.05768e-88	-0.578076	1	1	5.85963e-84	Tasor2	LPM-Splanchnic
Hist1h2ap	1.34324e-88	1.46954	1	1	7.44166e-84	Tasor2	LPM-Splanchnic
Prmt1	1.03019e-75	-6.53942	1	1	5.70736e-71	Tasor2	LPM-Splanchnic
Ptbp1	1.36798e-69	-4.61564	1	1	7.57874e-65	Tasor2	LPM-Splanchnic
Eef2	1.62509e-69	-2.86864	1	1	9.00315e-65	Tasor2	LPM-Splanchnic
Rpl31	4.77747e-61	-0.812508	1	1	2.64676e-56	Tasor2	LPM-Splanchnic
Rps17	6.26454e-61	-0.66807	1	1	3.47062e-56	Tasor2	LPM-Splanchnic
Rplp2	1.76738e-58	-0.650437	1	1	9.79146e-54	Tasor2	LPM-Splanchnic
Rpl37	1.02971e-57	-0.426827	1	1	5.70471e-53	Tasor2	LPM-Splanchnic
Cox7c	2.3383e-57	-0.460439	1	1	1.29544e-52	Tasor2	LPM-Splanchnic
Rps14	6.52425e-54	-1.08619	1	1	3.6145e-49	Tasor2	LPM-Splanchnic
Rpl34	6.62639e-52	-0.558949	1	1	3.67109e-47	Tasor2	LPM-Splanchnic
Raly	2.79299e-50	-5.90173	1	1	1.54735e-45	Tasor2	LPM-Splanchnic
Rpl41	2.38466e-43	-0.658648	1	1	1.32112e-38	Tasor2	LPM-Splanchnic
Atp5k	3.20333e-43	-0.367552	1	1	1.77468e-38	Tasor2	LPM-Splanchnic
Rpl36	5.04554e-42	-0.503396	1	1	2.79528e-37	Tasor2	LPM-Splanchnic
Rps12	5.77183e-42	-0.940277	1	1	3.19765e-37	Tasor2	LPM-Splanchnic
Rps15a	1.28172e-41	-0.801559	1	1	7.10083e-37	Tasor2	LPM-Splanchnic
Eif4a1	5.30227e-40	-2.82263	1	1	2.93751e-35	Tasor2	LPM-Splanchnic
Eif5a	5.47742e-40	-2.28807	1	1	3.03455e-35	Tasor2	LPM-Splanchnic
Ddost	1.57772e-39	-4.07289	1	1	8.74071e-35	Tasor2	LPM-Splanchnic
H2ac8	2.68747e-39	0.880569	1	1	1.48888e-34	Tasor2	LPM-Splanchnic
Snrpg	2.88742e-39	-0.703233	1	1	1.59966e-34	Tasor2	LPM-Splanchnic
Rps16	1.59201e-38	-1.26042	1	1	8.81992e-34	Tasor2	LPM-Splanchnic
Arf5	1.88794e-38	-6.34419	0.833	1	1.04594e-33	Tasor2	LPM-Splanchnic
Clic1	5.22547e-38	-4.50228	1	1	2.89496e-33	Tasor2	LPM-Splanchnic
Snrpe	1.02966e-37	-1.0032	1	1	5.70441e-33	Tasor2	LPM-Splanchnic
Rpl22	1.18591e-37	-0.942434	1	1	6.57005e-33	Tasor2	LPM-Splanchnic
Rps20	1.40416e-37	-1.04237	1	1	7.77919e-33	Tasor2	LPM-Splanchnic
Tomm7	2.6569e-36	-0.510291	1	1	1.47195e-31	Tasor2	LPM-Splanchnic
Bax	3.91146e-36	-6.02481	0.833	1	2.16699e-31	Tasor2	LPM-Splanchnic
Fau	3.65137e-35	-0.985853	1	1	2.0229e-30	Tasor2	LPM-Splanchnic
Rpl27a	6.81287e-35	-0.926359	1	1	3.7744e-30	Tasor2	LPM-Splanchnic
Romo1	8.86731e-35	-0.243617	1	1	4.91258e-30	Tasor2	LPM-Splanchnic
Rpl36a	1.78553e-33	-0.679913	1	1	9.89204e-29	Tasor2	LPM-Splanchnic
Rplp1	6.07823e-33	-1.01231	1	1	3.3674e-28	Tasor2	LPM-Splanchnic
Hmgn2	1.64228e-32	-0.754371	1	1	9.0984e-28	Tasor2	LPM-Splanchnic
Rpl30	2.14925e-32	-0.979009	1	1	1.19071e-27	Tasor2	LPM-Splanchnic
Tkt	2.68904e-32	-2.99608	1	1	1.48975e-27	Tasor2	LPM-Splanchnic
Hnrnpa3	3.29992e-32	-1.01713	1	1	1.82819e-27	Tasor2	LPM-Splanchnic
Psmd13	4.50564e-32	-3.82274	1	1	2.49617e-27	Tasor2	LPM-Splanchnic
Rpl23	4.91953e-32	-1.18934	1	1	2.72547e-27	Tasor2	LPM-Splanchnic
CT010467.1	1.62534e-31	0.00107388	1	1	9.00455e-27	Tasor2	LPM-Splanchnic
H1f4	1.18924e-30	0.0885939	1	1	6.5885e-26	Tasor2	LPM-Splanchnic
Hmgb1	1.26364e-30	-1.08163	1	1	7.00069e-26	Tasor2	LPM-Splanchnic
Atp5e	4.36759e-30	-0.784022	1	1	2.41969e-25	Tasor2	LPM-Splanchnic
Cox6c	1.28395e-29	-0.712989	1	1	7.11321e-25	Tasor2	LPM-Splanchnic
mt-Nd2	6.42577e-29	-2.84008	1	1	3.55994e-24	Tasor2	LPM-Splanchnic
Rps8	2.35045e-28	-0.820289	1	1	1.30217e-23	Tasor2	LPM-Splanchnic
H4c4	1.41129e-27	1.1375	1	1	7.8187e-23	Tasor2	LPM-Splanchnic
Eif2s2	1.84852e-27	-1.08682	1	1	1.0241e-22	Tasor2	LPM-Splanchnic
Atp5md	2.66571e-27	-0.779126	1	1	1.47683e-22	Tasor2	LPM-Splanchnic
Ndufa4	2.79266e-27	-1.07337	1	1	1.54716e-22	Tasor2	LPM-Splanchnic
Rps26	2.98322e-27	-0.792339	1	1	1.65273e-22	Tasor2	LPM-Splanchnic
Son	1.4042e-26	-0.855924	1	1	7.77939e-22	Tasor2	LPM-Splanchnic
Sec61g	3.86044e-26	0.510657	1	1	2.13872e-21	Tasor2	LPM-Splanchnic
Ndufb1-ps	1.01173e-25	-0.450747	1	1	5.6051e-21	Tasor2	LPM-Splanchnic
Tpt1	1.04858e-25	-1.35618	1	1	5.80925e-21	Tasor2	LPM-Splanchnic
Pfn1	1.95704e-24	-3.41477	1	1	1.08422e-19	Tasor2	LPM-Splanchnic
Ptges3	4.40189e-24	-1.09595	1	1	2.43869e-19	Tasor2	LPM-Splanchnic
Taf7	1.2196e-23	-0.361534	1	1	6.75671e-19	Tasor2	LPM-Splanchnic
Snrpf	2.51323e-22	-0.772056	1	1	1.39235e-17	Tasor2	LPM-Splanchnic
Rps27a	2.57974e-22	-1.37581	1	1	1.4292e-17	Tasor2	LPM-Splanchnic
Rpl12	3.48362e-22	-1.21059	1	1	1.92996e-17	Tasor2	LPM-Splanchnic
Tceal9	6.00889e-22	-1.04888	1	1	3.32898e-17	Tasor2	LPM-Splanchnic
Tmem258	1.21222e-21	-0.790377	1	1	6.71584e-17	Tasor2	LPM-Splanchnic
Alyref	2.16906e-21	-2.68012	1	1	1.20168e-16	Tasor2	LPM-Splanchnic
Pdap1	2.82321e-21	-1.1435	1	1	1.56408e-16	Tasor2	LPM-Splanchnic
Malat1	3.49256e-21	-1.1141	1	1	1.93492e-16	Tasor2	LPM-Splanchnic
Uqcr11	5.6606e-21	-0.854536	1	1	3.13603e-16	Tasor2	LPM-Splanchnic
Fus	8.01887e-21	-2.76094	1	1	4.44253e-16	Tasor2	LPM-Splanchnic
Serpinh1	1.34378e-20	-2.9207	1	1	7.44465e-16	Tasor2	LPM-Splanchnic
Rhoa	1.69283e-20	-2.69255	1	1	9.37847e-16	Tasor2	LPM-Splanchnic
C430049B03Rik	2.15239e-20	-0.367892	1	1	1.19244e-15	Tasor2	LPM-Splanchnic
Ywhaz	1.03794e-19	-1.03739	1	1	5.75031e-15	Tasor2	LPM-Splanchnic
Npm3	1.1521e-19	-3.45202	1	1	6.38274e-15	Tasor2	LPM-Splanchnic
Nucks1	1.73307e-19	-1.08012	1	1	9.60139e-15	Tasor2	LPM-Splanchnic
mt-Nd3	1.84303e-19	-0.431517	1	1	1.02106e-14	Tasor2	LPM-Splanchnic
Uba52	2.00049e-19	-0.624504	1	1	1.10829e-14	Tasor2	LPM-Splanchnic
Sod1	2.87803e-19	-0.37865	1	1	1.59446e-14	Tasor2	LPM-Splanchnic
Slirp	3.75009e-19	-0.485787	1	1	2.07759e-14	Tasor2	LPM-Splanchnic
Cox7a2	3.90072e-19	-1.08638	1	1	2.16104e-14	Tasor2	LPM-Splanchnic
Gm10073	4.57504e-19	1.5119	1	0.818	2.53462e-14	Tasor2	LPM-Splanchnic
Cmtm7	7.72146e-19	-4.85631	0.833	1	4.27776e-14	Tasor2	LPM-Splanchnic
Rpl32	8.2152e-19	-1.34419	1	1	4.5513e-14	Tasor2	LPM-Splanchnic
Eif4h	8.80139e-19	-2.57627	1	1	4.87606e-14	Tasor2	LPM-Splanchnic
Hmgb2	1.51341e-18	-1.25228	1	1	8.38445e-14	Tasor2	LPM-Splanchnic
Rpl11	2.03974e-18	-1.22465	1	1	1.13004e-13	Tasor2	LPM-Splanchnic
Isyna1	5.95106e-18	-2.98775	1	1	3.29694e-13	Tasor2	LPM-Splanchnic
Rps15	2.05999e-17	-0.940641	1	1	1.14125e-12	Tasor2	LPM-Splanchnic
Uqcr10	2.82997e-17	-0.913942	1	1	1.56783e-12	Tasor2	LPM-Splanchnic
Bzw1	4.93675e-17	-1.14901	1	1	2.73501e-12	Tasor2	LPM-Splanchnic
Rps27l	5.5904e-17	-1.17869	1	1	3.09714e-12	Tasor2	LPM-Splanchnic
Cox7b	9.68646e-17	-1.02355	1	1	5.3664e-12	Tasor2	LPM-Splanchnic
H2ac20	1.42749e-16	1.4199	1	0.818	7.90844e-12	Tasor2	LPM-Splanchnic
Ubap2l	1.54376e-16	-0.958942	1	1	8.55257e-12	Tasor2	LPM-Splanchnic
Dpm3	3.69194e-16	-0.241753	1	1	2.04537e-11	Tasor2	LPM-Splanchnic
Gm8186	4.18392e-16	0.395301	1	1	2.31793e-11	Tasor2	LPM-Splanchnic
Rpl22l1	6.1637e-16	-1.20528	1	1	3.41475e-11	Tasor2	LPM-Splanchnic
Tmem256	1.04703e-15	-0.557685	1	1	5.80066e-11	Tasor2	LPM-Splanchnic
H1f3	1.96978e-15	0.807355	1	0.909	1.09128e-10	Tasor2	LPM-Splanchnic
Cdx2	3.00037e-15	-5.56998	0.833	1	1.66224e-10	Tasor2	LPM-Splanchnic
Sem1	3.89145e-15	-1.15066	1	1	2.1559e-10	Tasor2	LPM-Splanchnic
Ldha	5.18107e-15	-2.57924	1	1	2.87036e-10	Tasor2	LPM-Splanchnic
mt-Rnr2	7.57107e-15	-2.5845	1	1	4.19445e-10	Tasor2	LPM-Splanchnic
Rpl17	9.50355e-15	-1.19671	1	1	5.26506e-10	Tasor2	LPM-Splanchnic
Gm6477	1.06096e-14	-0.43927	1	1	5.87781e-10	Tasor2	LPM-Splanchnic
Snrpn	1.20548e-14	-3.00715	1	1	6.67847e-10	Tasor2	LPM-Splanchnic
Rcor2	2.50788e-14	-3.64123	1	1	1.38939e-09	Tasor2	LPM-Splanchnic
Supt16	2.67087e-14	-0.879972	1	1	1.47969e-09	Tasor2	LPM-Splanchnic
Rpl23a	3.38908e-14	-1.25592	1	1	1.87758e-09	Tasor2	LPM-Splanchnic
Vapb	3.5531e-14	-3.4152	1	1	1.96845e-09	Tasor2	LPM-Splanchnic
Ndufc1	3.72259e-14	-0.790313	1	1	2.06235e-09	Tasor2	LPM-Splanchnic
Rps10-ps2	3.73787e-14	0.436348	1	1	2.07082e-09	Tasor2	LPM-Splanchnic
Pkm	6.79203e-14	-2.54516	1	1	3.76285e-09	Tasor2	LPM-Splanchnic
Csde1	7.22607e-14	-0.992711	1	1	4.00331e-09	Tasor2	LPM-Splanchnic
Nasp	9.76469e-14	-1.28123	1	1	5.40974e-09	Tasor2	LPM-Splanchnic
Ubl5	1.46905e-13	-0.910653	1	1	8.13869e-09	Tasor2	LPM-Splanchnic
Ptk7	2.00504e-13	-4.52992	0.833	1	1.11081e-08	Tasor2	LPM-Splanchnic
Fscn1	2.31444e-13	-2.4658	1	1	1.28222e-08	Tasor2	LPM-Splanchnic
Ncln	2.92407e-13	-3.33342	1	1	1.61996e-08	Tasor2	LPM-Splanchnic
H3c6	3.43212e-13	0.904216	1	0.909	1.90143e-08	Tasor2	LPM-Splanchnic
Septin9	4.77487e-13	-3.86507	1	1	2.64533e-08	Tasor2	LPM-Splanchnic
Pafah1b1	5.6159e-13	-1.09136	1	1	3.11127e-08	Tasor2	LPM-Splanchnic
Zranb2	6.83739e-13	-1.00511	1	1	3.78798e-08	Tasor2	LPM-Splanchnic
Pdia3	1.0173e-12	-2.44899	1	1	5.63596e-08	Tasor2	LPM-Splanchnic
Sf3a2	1.0643e-12	-3.39357	0.833	1	5.89635e-08	Tasor2	LPM-Splanchnic
Mrpl52	1.39958e-12	-0.812471	1	1	7.75382e-08	Tasor2	LPM-Splanchnic
Gng5	1.40985e-12	-1.28902	1	1	7.8107e-08	Tasor2	LPM-Splanchnic
Gm15500	1.45289e-12	-0.817727	1	1	8.04915e-08	Tasor2	LPM-Splanchnic
Rps11	1.85587e-12	-1.40816	1	1	1.02817e-07	Tasor2	LPM-Splanchnic
Lsm5	2.21643e-12	-1.03441	1	1	1.22792e-07	Tasor2	LPM-Splanchnic
Txnrd1	2.46351e-12	-0.740373	1	1	1.36481e-07	Tasor2	LPM-Splanchnic
Gps1	2.51299e-12	-2.70071	1	1	1.39222e-07	Tasor2	LPM-Splanchnic
Rpl28	3.36541e-12	-1.43861	1	1	1.86447e-07	Tasor2	LPM-Splanchnic
Gnb2	3.50802e-12	-2.54263	1	1	1.94348e-07	Tasor2	LPM-Splanchnic
Rnf187	3.88586e-12	-2.52964	1	1	2.15281e-07	Tasor2	LPM-Splanchnic
Cbx5	4.20379e-12	-1.12553	1	1	2.32894e-07	Tasor2	LPM-Splanchnic
Igf2r	4.63726e-12	-0.738115	1	1	2.56909e-07	Tasor2	LPM-Splanchnic
Ptma	6.06184e-12	-1.32581	1	1	3.35832e-07	Tasor2	LPM-Splanchnic
H2bc18	6.07227e-12	1.36923	1	0.818	3.3641e-07	Tasor2	LPM-Splanchnic
Smarcd1	6.9417e-12	-0.63361	1	1	3.84577e-07	Tasor2	LPM-Splanchnic
Acads	7.87383e-12	-4.60997	1	1	4.36218e-07	Tasor2	LPM-Splanchnic
Ndufa5	1.16266e-11	-0.91331	1	1	6.44125e-07	Tasor2	LPM-Splanchnic
Chd4	1.20917e-11	-1.1261	1	1	6.69895e-07	Tasor2	LPM-Splanchnic
Rps13	1.21719e-11	-1.31178	1	1	6.74336e-07	Tasor2	LPM-Splanchnic
Arhgdia	1.23714e-11	-2.34939	1	1	6.85391e-07	Tasor2	LPM-Splanchnic
Ddx6	1.31199e-11	-0.983693	1	1	7.26854e-07	Tasor2	LPM-Splanchnic
Eef1b2	1.3255e-11	-1.29819	1	1	7.34341e-07	Tasor2	LPM-Splanchnic
Ppp4c	1.52354e-11	-2.6522	1	1	8.44054e-07	Tasor2	LPM-Splanchnic
Fn1	1.64545e-11	-1.3039	1	1	9.11594e-07	Tasor2	LPM-Splanchnic
Ndufa2	2.01696e-11	-1.05657	1	1	1.11742e-06	Tasor2	LPM-Splanchnic
Sf3b4	3.84796e-11	-2.69686	1	1	2.13181e-06	Tasor2	LPM-Splanchnic
Ppwd1	4.65815e-11	-0.376756	1	1	2.58066e-06	Tasor2	LPM-Splanchnic
Rbm3	5.24667e-11	-1.2953	1	1	2.90671e-06	Tasor2	LPM-Splanchnic
Meg3	5.69686e-11	-2.46003	1	1	3.15612e-06	Tasor2	LPM-Splanchnic
Aph1a	5.70922e-11	-4.01203	1	1	3.16296e-06	Tasor2	LPM-Splanchnic
Gm2225	5.71124e-11	2.94486	1	0.364	3.16408e-06	Tasor2	LPM-Splanchnic
Dcakd	5.71851e-11	-2.65992	1	1	3.16811e-06	Tasor2	LPM-Splanchnic
Pgam1	6.03944e-11	-2.34132	1	1	3.34591e-06	Tasor2	LPM-Splanchnic
Ssbp3	6.64471e-11	-2.91121	1	1	3.68124e-06	Tasor2	LPM-Splanchnic
Cdk2ap1	7.18438e-11	-2.39987	1	1	3.98022e-06	Tasor2	LPM-Splanchnic
Pabpc1	7.4087e-11	-2.12013	1	1	4.10449e-06	Tasor2	LPM-Splanchnic
Cdk4	7.91378e-11	-2.16604	1	1	4.38431e-06	Tasor2	LPM-Splanchnic
Gm21596	8.00348e-11	-0.160578	1	1	4.43401e-06	Tasor2	LPM-Splanchnic
Snrpb2	8.8954e-11	-1.03492	1	1	4.92814e-06	Tasor2	LPM-Splanchnic
Laptm4b	8.95341e-11	-3.21119	1	1	4.96028e-06	Tasor2	LPM-Splanchnic
Kdelr1	9.52051e-11	-2.88093	1	1	5.27446e-06	Tasor2	LPM-Splanchnic
Anapc13	9.91113e-11	-0.823556	1	1	5.49087e-06	Tasor2	LPM-Splanchnic
Odc1	1.00374e-10	-2.21784	1	1	5.56082e-06	Tasor2	LPM-Splanchnic
Tgfb1	1.01387e-10	-3.18165	1	1	5.61692e-06	Tasor2	LPM-Splanchnic
mt-Nd4	1.0275e-10	-2.54836	1	1	5.69246e-06	Tasor2	LPM-Splanchnic
Cops9	1.12035e-10	-0.892636	1	1	6.20683e-06	Tasor2	LPM-Splanchnic
Hnrnpd	1.19608e-10	-1.34792	1	1	6.62641e-06	Tasor2	LPM-Splanchnic
Rpl7	1.31365e-10	-1.16814	1	1	7.27778e-06	Tasor2	LPM-Splanchnic
Nt5c3b	1.3359e-10	-4.53492	0.833	1	7.40101e-06	Tasor2	LPM-Splanchnic
Mrpl33	1.33794e-10	-0.935407	1	1	7.41232e-06	Tasor2	LPM-Splanchnic
Nap1l1	1.33876e-10	-1.34401	1	1	7.41685e-06	Tasor2	LPM-Splanchnic
Peg3	1.43837e-10	-0.965241	1	1	7.96871e-06	Tasor2	LPM-Splanchnic
Rpl6	1.53492e-10	-1.39819	1	1	8.50364e-06	Tasor2	LPM-Splanchnic
Aimp1	2.09982e-10	-1.16139	1	1	1.16332e-05	Tasor2	LPM-Splanchnic
Srm	2.15082e-10	-2.39543	1	1	1.19158e-05	Tasor2	LPM-Splanchnic
Prrc2c	2.53462e-10	-1.15034	1	1	1.4042e-05	Tasor2	LPM-Splanchnic
Thop1	2.65355e-10	-2.75964	1	1	1.47009e-05	Tasor2	LPM-Splanchnic
Atp5j2	2.65781e-10	-1.18792	1	1	1.47245e-05	Tasor2	LPM-Splanchnic
Sympk	2.8858e-10	-3.64658	0.833	1	1.59876e-05	Tasor2	LPM-Splanchnic
Sgo1	3.65105e-10	-0.652077	1	1	2.02272e-05	Tasor2	LPM-Splanchnic
Hells	3.67876e-10	-0.952382	1	1	2.03807e-05	Tasor2	LPM-Splanchnic
Zfp36l1	3.69795e-10	-0.884523	1	1	2.0487e-05	Tasor2	LPM-Splanchnic
Mbd3	3.85529e-10	-2.39736	1	1	2.13587e-05	Tasor2	LPM-Splanchnic
Lmnb1	3.98406e-10	-2.31409	1	1	2.20721e-05	Tasor2	LPM-Splanchnic
Nedd8	4.04038e-10	-1.3044	1	1	2.23841e-05	Tasor2	LPM-Splanchnic
Smad6	4.13544e-10	-2.88388	1	1	2.29108e-05	Tasor2	LPM-Splanchnic
Csnk2a1	4.30036e-10	-0.775345	1	1	2.38244e-05	Tasor2	LPM-Splanchnic
Mrps21	4.65863e-10	-0.924051	1	1	2.58093e-05	Tasor2	LPM-Splanchnic
Dazap1	5.8664e-10	-2.51752	1	1	3.25004e-05	Tasor2	LPM-Splanchnic
Hsp90aa1	6.24076e-10	-2.03736	1	1	3.45744e-05	Tasor2	LPM-Splanchnic
Traf4	6.552e-10	-3.21501	1	1	3.62987e-05	Tasor2	LPM-Splanchnic
Eif3l	6.66964e-10	-2.43663	1	1	3.69505e-05	Tasor2	LPM-Splanchnic
Sox11	6.94064e-10	-0.988027	1	1	3.84518e-05	Tasor2	LPM-Splanchnic
Arpp19	7.00323e-10	-1.20858	1	1	3.87986e-05	Tasor2	LPM-Splanchnic
Snrpd3	7.73211e-10	-2.33311	1	1	4.28367e-05	Tasor2	LPM-Splanchnic
Cfl1	9.02092e-10	-2.12899	1	1	4.99768e-05	Tasor2	LPM-Splanchnic
Rpl6l	9.74386e-10	0.384143	1	1	5.3982e-05	Tasor2	LPM-Splanchnic
Sub1	1.13581e-09	-1.33896	1	1	6.29249e-05	Tasor2	LPM-Splanchnic
Spr	1.22633e-09	-4.96788	0.667	1	6.79398e-05	Tasor2	LPM-Splanchnic
Grk6	1.38874e-09	-2.98961	1	1	7.69374e-05	Tasor2	LPM-Splanchnic
Bak1	1.41985e-09	-5.17926	0.667	1	7.86612e-05	Tasor2	LPM-Splanchnic
Metap2	1.4275e-09	-1.21095	1	1	7.90851e-05	Tasor2	LPM-Splanchnic
H1f10	1.48928e-09	-2.58908	1	1	8.25078e-05	Tasor2	LPM-Splanchnic
Ranbp2	1.6316e-09	-0.794779	1	1	9.03924e-05	Tasor2	LPM-Splanchnic
Lyrm2	1.95955e-09	-0.347923	1	1	0.000108561	Tasor2	LPM-Splanchnic
B230219D22Rik	2.26379e-09	-0.891508	1	1	0.000125416	Tasor2	LPM-Splanchnic
Sms	2.30136e-09	-0.548971	1	1	0.000127497	Tasor2	LPM-Splanchnic
Set	2.59761e-09	-1.32843	1	1	0.00014391	Tasor2	LPM-Splanchnic
Slc2a1	2.63192e-09	-2.62604	1	1	0.000145811	Tasor2	LPM-Splanchnic
Pet100	2.79295e-09	-0.432192	1	1	0.000154732	Tasor2	LPM-Splanchnic
Ilf2	2.83565e-09	-2.46326	1	1	0.000157098	Tasor2	LPM-Splanchnic
Ube2d3	2.92886e-09	-2.24185	1	1	0.000162262	Tasor2	LPM-Splanchnic
N4bp2l2	2.9396e-09	-0.770489	1	1	0.000162857	Tasor2	LPM-Splanchnic
Hmox1	3.02405e-09	-6.64909	0.167	1	0.000167535	Tasor2	LPM-Splanchnic
Snrpd1	3.06182e-09	-1.35363	1	1	0.000169628	Tasor2	LPM-Splanchnic
Cenpw	3.3846e-09	-1.00111	1	1	0.00018751	Tasor2	LPM-Splanchnic
Sec61b	3.73313e-09	-1.23697	1	1	0.000206819	Tasor2	LPM-Splanchnic
Mpdu1	3.86849e-09	-3.96473	0.833	1	0.000214318	Tasor2	LPM-Splanchnic
Plekho1	4.14415e-09	-4.29879	0.667	1	0.00022959	Tasor2	LPM-Splanchnic
Erh	4.16791e-09	-0.973528	1	1	0.000230906	Tasor2	LPM-Splanchnic
Rpl35a	4.64032e-09	-0.634375	1	1	0.000257079	Tasor2	LPM-Splanchnic
Rpl10	4.77663e-09	-1.29639	1	1	0.00026463	Tasor2	LPM-Splanchnic
Maz	4.78241e-09	-2.60002	1	1	0.00026495	Tasor2	LPM-Splanchnic
Dek	4.78401e-09	-1.34305	1	1	0.000265039	Tasor2	LPM-Splanchnic
Glrx3	5.10034e-09	-2.28851	1	1	0.000282564	Tasor2	LPM-Splanchnic
Ptov1	5.23862e-09	-2.29588	1	1	0.000290225	Tasor2	LPM-Splanchnic
Septin11	5.92604e-09	-1.05869	1	1	0.000328308	Tasor2	LPM-Splanchnic
Tbc1d10a	6.07247e-09	-4.20645	0.833	1	0.000336421	Tasor2	LPM-Splanchnic
H1f1	6.42044e-09	-0.144896	1	1	0.000355699	Tasor2	LPM-Splanchnic
Hnrnpl	6.42703e-09	-2.56132	1	1	0.000356064	Tasor2	LPM-Splanchnic
Rbm39	7.05518e-09	-1.28007	1	1	0.000390864	Tasor2	LPM-Splanchnic
Sgta	7.09297e-09	-2.63197	1	1	0.000392958	Tasor2	LPM-Splanchnic
Rbm27	7.1143e-09	-0.81893	1	1	0.000394139	Tasor2	LPM-Splanchnic
Cox6b1	7.35708e-09	-1.28543	1	1	0.00040759	Tasor2	LPM-Splanchnic
Rap2c	8.6425e-09	-0.80819	1	1	0.000478803	Tasor2	LPM-Splanchnic
Rpl19	9.5221e-09	-1.43874	1	1	0.000527534	Tasor2	LPM-Splanchnic
Ddx46	9.68541e-09	-1.15561	1	1	0.000536582	Tasor2	LPM-Splanchnic
Arl2bp	9.97348e-09	-2.59189	1	1	0.000552541	Tasor2	LPM-Splanchnic
Akr1a1	1.12952e-08	-2.30147	1	1	0.000625766	Tasor2	LPM-Splanchnic
Cul4b	1.18619e-08	-0.939284	1	1	0.000657159	Tasor2	LPM-Splanchnic
Fkbp3	1.19144e-08	-1.38658	1	1	0.000660069	Tasor2	LPM-Splanchnic
Fh1	1.22459e-08	-2.59347	1	1	0.000678433	Tasor2	LPM-Splanchnic
Med13	1.23077e-08	-0.748164	1	1	0.00068186	Tasor2	LPM-Splanchnic
Dync1i2	1.26893e-08	-1.08401	1	1	0.000703001	Tasor2	LPM-Splanchnic
Rab5c	1.37322e-08	-3.12972	1	1	0.000760777	Tasor2	LPM-Splanchnic
Txndc5	1.43045e-08	-2.47933	1	1	0.000792481	Tasor2	LPM-Splanchnic
Nedd4	1.4787e-08	-1.37843	1	1	0.000819215	Tasor2	LPM-Splanchnic
Elob	1.50943e-08	-1.2032	1	1	0.000836238	Tasor2	LPM-Splanchnic
Ganab	1.56297e-08	-3.03447	1	1	0.000865899	Tasor2	LPM-Splanchnic
Hes1	1.70154e-08	-0.944333	1	1	0.000942671	Tasor2	LPM-Splanchnic
Dnajc8	1.84679e-08	-1.24726	1	1	0.00102314	Tasor2	LPM-Splanchnic
Impdh1	1.91051e-08	-2.70422	1	1	0.00105844	Tasor2	LPM-Splanchnic
Lsm6	1.91614e-08	-1.20589	1	1	0.00106156	Tasor2	LPM-Splanchnic
Tjp1	1.94092e-08	-0.765988	1	1	0.00107529	Tasor2	LPM-Splanchnic
Rad23b	2.10093e-08	-2.39724	1	1	0.00116394	Tasor2	LPM-Splanchnic
Eif6	2.20521e-08	-2.38165	1	1	0.00122171	Tasor2	LPM-Splanchnic
mt-Atp6	2.28792e-08	-3.29278	1	1	0.00126753	Tasor2	LPM-Splanchnic
Kpnb1	2.35413e-08	-2.2451	1	1	0.00130421	Tasor2	LPM-Splanchnic
Brk1	2.50081e-08	-1.12229	1	1	0.00138547	Tasor2	LPM-Splanchnic
Bop1	2.57589e-08	-2.84348	1	1	0.00142707	Tasor2	LPM-Splanchnic
Csrp1	2.7054e-08	-2.5971	1	1	0.00149882	Tasor2	LPM-Splanchnic
E530011L22Rik	3.03745e-08	1.80047	1	0.545	0.00168278	Tasor2	LPM-Splanchnic
Rps9	3.06471e-08	-1.45165	1	1	0.00169788	Tasor2	LPM-Splanchnic
Men1	3.07545e-08	-3.44168	0.833	1	0.00170383	Tasor2	LPM-Splanchnic
Rrbp1	3.13147e-08	-1.22914	1	1	0.00173487	Tasor2	LPM-Splanchnic
Rpl37rt	3.13443e-08	0.664496	1	1	0.00173651	Tasor2	LPM-Splanchnic
Aldh2	3.50236e-08	-2.99874	1	1	0.00194034	Tasor2	LPM-Splanchnic
Mki67	3.56097e-08	-1.0379	1	1	0.00197281	Tasor2	LPM-Splanchnic
Psmg4	3.76729e-08	-0.762255	1	1	0.00208712	Tasor2	LPM-Splanchnic
Trim28	3.8093e-08	-2.22195	1	1	0.00211039	Tasor2	LPM-Splanchnic
Rian	4.02518e-08	-2.36528	1	1	0.00222999	Tasor2	LPM-Splanchnic
Cox17	4.08839e-08	-0.837519	1	1	0.00226501	Tasor2	LPM-Splanchnic
Fxr2	4.37753e-08	-3.18286	1	1	0.0024252	Tasor2	LPM-Splanchnic
Tma7	4.46247e-08	-1.31084	1	1	0.00247225	Tasor2	LPM-Splanchnic
Rpl24	4.51008e-08	-1.35515	1	1	0.00249863	Tasor2	LPM-Splanchnic
E2f3	4.73643e-08	-0.877465	1	1	0.00262403	Tasor2	LPM-Splanchnic
Ybx1	4.88201e-08	-1.49081	1	1	0.00270468	Tasor2	LPM-Splanchnic
H19	4.97159e-08	-1.22024	1	1	0.00275431	Tasor2	LPM-Splanchnic
Snhg3	4.97258e-08	-0.620697	1	1	0.00275486	Tasor2	LPM-Splanchnic
Txn1	5.0813e-08	-1.41316	1	1	0.00281509	Tasor2	LPM-Splanchnic
H3c3	5.1623e-08	0.0995357	1	1	0.00285997	Tasor2	LPM-Splanchnic
Ddx23	5.35434e-08	-0.462972	1	1	0.00296636	Tasor2	LPM-Splanchnic
Ddx17	5.52819e-08	-0.9351	1	1	0.00306268	Tasor2	LPM-Splanchnic
Pdia4	5.5739e-08	-2.53232	1	1	0.003088	Tasor2	LPM-Splanchnic
Rps3a2	5.75965e-08	1.32585	1	1	0.0031909	Tasor2	LPM-Splanchnic
Atp1a1	5.78184e-08	-2.51465	1	1	0.0032032	Tasor2	LPM-Splanchnic
Rpl5	5.8392e-08	-1.40158	1	1	0.00323497	Tasor2	LPM-Splanchnic
Snai1	5.85929e-08	-2.54397	1	1	0.0032461	Tasor2	LPM-Splanchnic
1810009A15Rik	5.9909e-08	1.49596	0.833	0.545	0.00331902	Tasor2	LPM-Splanchnic
Mdk	6.04889e-08	-1.33496	1	1	0.00335114	Tasor2	LPM-Splanchnic
Gm23193	6.09402e-08	4.3339	0.833	0	0.00337615	Tasor2	LPM-Splanchnic
Aldoa	6.42967e-08	-2.39679	1	1	0.0035621	Tasor2	LPM-Splanchnic
St13	6.6481e-08	-1.34305	1	1	0.00368311	Tasor2	LPM-Splanchnic
Nudcd3	6.81045e-08	-0.809057	1	1	0.00377306	Tasor2	LPM-Splanchnic
Gtf2h5	7.03375e-08	-1.14825	1	1	0.00389677	Tasor2	LPM-Splanchnic
Fabp3	7.19283e-08	2.98995	0.833	0.182	0.0039849	Tasor2	LPM-Splanchnic
Bola2	7.70902e-08	-1.04002	1	1	0.00427088	Tasor2	LPM-Splanchnic
Ppp5c	7.87483e-08	-2.66158	1	1	0.00436273	Tasor2	LPM-Splanchnic
Cwc15	7.96369e-08	-1.19034	1	1	0.00441197	Tasor2	LPM-Splanchnic
Nt5dc2	8.05056e-08	-2.33009	1	1	0.00446009	Tasor2	LPM-Splanchnic
Ap2m1	8.23008e-08	-2.58843	1	1	0.00455955	Tasor2	LPM-Splanchnic
Entr1	8.42728e-08	-3.467	0.667	1	0.0046688	Tasor2	LPM-Splanchnic
H2bc14	8.76817e-08	1.01197	1	0.636	0.00485766	Tasor2	LPM-Splanchnic
2610005L07Rik	8.78924e-08	0.874469	0.833	0.727	0.00486933	Tasor2	LPM-Splanchnic
Prpf4b	9.20689e-08	-1.07371	1	1	0.00510071	Tasor2	LPM-Splanchnic
Akt1	9.82278e-08	-2.69943	1	1	0.00544192	Tasor2	LPM-Splanchnic
Gm5854	1.01815e-07	2.98995	1	0.182	0.00564064	Tasor2	LPM-Splanchnic
Rpl26	1.05795e-07	-1.20356	1	1	0.00586114	Tasor2	LPM-Splanchnic
Rps5	1.13985e-07	-1.5057	1	1	0.00631491	Tasor2	LPM-Splanchnic
Ckap5	1.21224e-07	-1.04038	1	1	0.00671592	Tasor2	LPM-Splanchnic
Epn1	1.33458e-07	-2.70097	1	1	0.00739371	Tasor2	LPM-Splanchnic
Rps26-ps1	1.37854e-07	-0.63743	1	1	0.00763725	Tasor2	LPM-Splanchnic
Gm29101	1.40615e-07	0.0101242	1	1	0.00779022	Tasor2	LPM-Splanchnic
Gm6563	1.55933e-07	-0.0551416	0.833	1	0.00863882	Tasor2	LPM-Splanchnic
Gpx4	1.5613e-07	-1.1032	1	1	0.00864973	Tasor2	LPM-Splanchnic
Prmt7	1.63224e-07	-2.95561	1	1	0.00904277	Tasor2	LPM-Splanchnic
Top2b	1.63945e-07	-1.03484	1	1	0.00908274	Tasor2	LPM-Splanchnic
Selenon	1.71715e-07	-3.19162	1	1	0.0095132	Tasor2	LPM-Splanchnic
Prmt1	1.41475e-113	-5.83192	1	1	7.83785e-109	Tasor2	LPM-limb
Raly	9.04987e-56	-5.30324	1	1	5.01372e-51	Tasor2	LPM-limb
Pfn1	2.76761e-45	-3.16548	1	1	1.53328e-40	Tasor2	LPM-limb
Ptbp1	3.2776e-40	-3.53207	1	1	1.81583e-35	Tasor2	LPM-limb
Ldha	1.37219e-37	-2.06084	1	1	7.60208e-33	Tasor2	LPM-limb
Rplp1	2.70469e-37	-0.339942	1	1	1.49843e-32	Tasor2	LPM-limb
Eif4a1	3.52493e-35	-2.09995	1	1	1.95285e-30	Tasor2	LPM-limb
Aldoa	3.86337e-34	-2.08255	1	1	2.14035e-29	Tasor2	LPM-limb
Psmd13	2.61913e-33	-3.18239	1	1	1.45102e-28	Tasor2	LPM-limb
Rpl23a	1.2509e-30	-0.22283	1	1	6.93013e-26	Tasor2	LPM-limb
Eif2s2	4.62582e-29	-0.558967	1	1	2.56275e-24	Tasor2	LPM-limb
Arf5	1.39399e-28	-5.17576	0.8	1	7.72283e-24	Tasor2	LPM-limb
Ddost	1.52152e-28	-3.10933	1	1	8.4294e-24	Tasor2	LPM-limb
Clic1	8.40501e-28	-4.15405	1	1	4.65646e-23	Tasor2	LPM-limb
Bax	1.27061e-27	-6.41996	0.8	1	7.03932e-23	Tasor2	LPM-limb
Selenow	2.95428e-27	-2.78313	1	1	1.6367e-22	Tasor2	LPM-limb
Tpt1	4.88512e-26	-0.795804	1	1	2.7064e-21	Tasor2	LPM-limb
Rpl24	6.09992e-25	-0.423831	1	1	3.37941e-20	Tasor2	LPM-limb
Metrn	7.17899e-24	-5.51403	1	1	3.97723e-19	Tasor2	LPM-limb
Fus	7.9899e-23	-2.25169	1	1	4.42649e-18	Tasor2	LPM-limb
Igfbp4	1.58587e-22	-2.47401	1	1	8.78589e-18	Tasor2	LPM-limb
Tkt	2.17607e-22	-2.40234	1	1	1.20556e-17	Tasor2	LPM-limb
Serpinh1	7.15551e-22	-2.22921	1	1	3.96422e-17	Tasor2	LPM-limb
mt-Nd2	2.13505e-20	-2.22233	1	1	1.18284e-15	Tasor2	LPM-limb
Meg3	6.44915e-20	-2.54004	1	1	3.57289e-15	Tasor2	LPM-limb
Rpl23	1.49356e-19	-0.647042	1	1	8.27447e-15	Tasor2	LPM-limb
Rpl31	6.62992e-19	-0.33901	1	1	3.67304e-14	Tasor2	LPM-limb
Taf7	8.99419e-19	0.0636226	1	1	4.98287e-14	Tasor2	LPM-limb
Snrpe	9.16298e-19	-0.488083	1	1	5.07638e-14	Tasor2	LPM-limb
Lin28a	3.16853e-18	-0.0958703	1	1	1.7554e-13	Tasor2	LPM-limb
Rps10	1.95022e-17	-0.746477	1	1	1.08044e-12	Tasor2	LPM-limb
H4c4	2.72249e-17	0.794396	1	1	1.50828e-12	Tasor2	LPM-limb
Tceal9	4.82242e-17	-0.642484	1	1	2.67167e-12	Tasor2	LPM-limb
Rpl5	5.68638e-17	-0.692762	1	1	3.15031e-12	Tasor2	LPM-limb
Nrp1	6.42526e-17	1.24563	1	1	3.55966e-12	Tasor2	LPM-limb
Cox7b	1.45912e-16	-0.386092	1	1	8.08369e-12	Tasor2	LPM-limb
Snrpb2	2.18129e-16	-0.524692	1	1	1.20846e-11	Tasor2	LPM-limb
Tpi1	2.18331e-16	-1.98457	1	1	1.20957e-11	Tasor2	LPM-limb
Serbp1	4.22872e-16	-0.872157	1	1	2.34275e-11	Tasor2	LPM-limb
H3c6	5.69051e-16	0.704383	1	1	3.1526e-11	Tasor2	LPM-limb
Pgam1	9.03428e-16	-1.7661	1	1	5.00508e-11	Tasor2	LPM-limb
Smarcd1	1.09131e-15	-0.141248	1	1	6.04595e-11	Tasor2	LPM-limb
Ccnd2	1.10363e-15	-0.280832	1	1	6.1142e-11	Tasor2	LPM-limb
Rdx	1.13666e-15	-0.675231	1	1	6.29721e-11	Tasor2	LPM-limb
Ndufa4	1.17962e-15	-0.528899	1	1	6.5352e-11	Tasor2	LPM-limb
Uqcrb	1.33996e-15	-0.661882	1	1	7.42353e-11	Tasor2	LPM-limb
mt-Rnr2	1.9283e-15	-2.07816	1	1	1.0683e-10	Tasor2	LPM-limb
Nop10	1.94978e-15	-0.47367	1	1	1.0802e-10	Tasor2	LPM-limb
Rps15a	2.19812e-15	-0.359816	1	1	1.21778e-10	Tasor2	LPM-limb
Rplp2	2.37778e-15	-0.251517	1	1	1.31732e-10	Tasor2	LPM-limb
Lsm5	3.15601e-15	-0.623963	1	1	1.74846e-10	Tasor2	LPM-limb
Eef2	3.39235e-15	-2.00863	1	1	1.87939e-10	Tasor2	LPM-limb
Ssbp3	4.44595e-15	-2.57998	1	1	2.4631e-10	Tasor2	LPM-limb
Hypk	8.17991e-15	-0.265464	1	1	4.53175e-10	Tasor2	LPM-limb
Pkm	9.27602e-15	-1.84705	1	1	5.13901e-10	Tasor2	LPM-limb
Bex1	1.0053e-14	-0.485547	1	1	5.56948e-10	Tasor2	LPM-limb
Ptma	1.2991e-14	-0.935016	1	1	7.19713e-10	Tasor2	LPM-limb
Dlk1	2.38225e-14	-3.02211	1	1	1.31979e-09	Tasor2	LPM-limb
Cox6b1	3.38135e-14	-0.655788	1	1	1.8733e-09	Tasor2	LPM-limb
Gm14303	4.44432e-14	0.599	1	1	2.4622e-09	Tasor2	LPM-limb
Rpl22	6.54507e-14	-0.570431	1	1	3.62603e-09	Tasor2	LPM-limb
H2bc18	1.48157e-13	1.3455	1	0.688	8.20804e-09	Tasor2	LPM-limb
Uqcr11	2.0606e-13	-0.326964	1	1	1.14159e-08	Tasor2	LPM-limb
Gpi1	2.35092e-13	-2.13618	1	1	1.30243e-08	Tasor2	LPM-limb
Rps12	2.49476e-13	-0.57152	1	1	1.38212e-08	Tasor2	LPM-limb
Nt5c3b	2.75252e-13	-4.22193	1	1	1.52492e-08	Tasor2	LPM-limb
Metap2	3.4882e-13	-0.730734	1	1	1.9325e-08	Tasor2	LPM-limb
Ywhaz	4.28042e-13	-0.661328	1	1	2.3714e-08	Tasor2	LPM-limb
Serpinf1	4.979e-13	-3.67335	0.8	1	2.75841e-08	Tasor2	LPM-limb
Plekho1	5.52593e-13	-4.18322	0.8	1	3.06142e-08	Tasor2	LPM-limb
Romo1	5.99709e-13	-0.145331	1	1	3.32245e-08	Tasor2	LPM-limb
Tmem256	6.37671e-13	-0.130397	1	1	3.53276e-08	Tasor2	LPM-limb
Alyref	7.68014e-13	-2.19497	1	1	4.25488e-08	Tasor2	LPM-limb
Hnrnpc	8.36697e-13	-0.860956	1	1	4.63539e-08	Tasor2	LPM-limb
Rpl39	1.14082e-12	-0.359474	1	1	6.32028e-08	Tasor2	LPM-limb
U2af1	1.43465e-12	-1.93182	1	1	7.94812e-08	Tasor2	LPM-limb
Rhoa	1.7009e-12	-2.04614	1	1	9.42315e-08	Tasor2	LPM-limb
Jun	2.93314e-12	0.0240678	1	1	1.62499e-07	Tasor2	LPM-limb
Rps15	2.95095e-12	-0.533329	1	1	1.63486e-07	Tasor2	LPM-limb
Rps14	2.95099e-12	-0.70129	1	1	1.63488e-07	Tasor2	LPM-limb
Slc16a3	3.21854e-12	-2.31665	1	1	1.78311e-07	Tasor2	LPM-limb
Cdk4	3.23723e-12	-1.68659	1	1	1.79346e-07	Tasor2	LPM-limb
Cmtm7	3.92309e-12	-4.97477	0.8	1	2.17343e-07	Tasor2	LPM-limb
Isyna1	4.44992e-12	-2.42852	1	1	2.4653e-07	Tasor2	LPM-limb
Uqcrq	5.28648e-12	-0.629565	1	1	2.92876e-07	Tasor2	LPM-limb
Rpl22l1	6.55639e-12	-0.776659	1	1	3.63231e-07	Tasor2	LPM-limb
Otub1	6.57064e-12	-2.49731	1	1	3.6402e-07	Tasor2	LPM-limb
Rps23	6.88372e-12	-0.486344	1	1	3.81365e-07	Tasor2	LPM-limb
Tmem258	8.10428e-12	-0.220192	1	1	4.48985e-07	Tasor2	LPM-limb
Eif5a	1.0244e-11	-1.60757	1	1	5.67529e-07	Tasor2	LPM-limb
Rcor2	1.18479e-11	-2.6513	1	1	6.56383e-07	Tasor2	LPM-limb
Sf3a2	1.32463e-11	-2.77179	1	1	7.3386e-07	Tasor2	LPM-limb
Septin9	1.38442e-11	-2.95448	1	1	7.66982e-07	Tasor2	LPM-limb
Hells	1.7689e-11	-0.531298	1	1	9.79988e-07	Tasor2	LPM-limb
Trim71	1.90992e-11	-0.0550584	1	1	1.05812e-06	Tasor2	LPM-limb
Txn1	1.92331e-11	-0.746456	1	1	1.06553e-06	Tasor2	LPM-limb
Cox6c	2.17792e-11	-0.363242	1	1	1.20659e-06	Tasor2	LPM-limb
Pdia3	2.26833e-11	-2.21463	1	1	1.25668e-06	Tasor2	LPM-limb
Rps27l	2.27742e-11	-0.683606	1	1	1.26172e-06	Tasor2	LPM-limb
Hspe1	2.31565e-11	-0.827308	1	1	1.2829e-06	Tasor2	LPM-limb
Snrpf	2.70167e-11	-0.227548	1	1	1.49675e-06	Tasor2	LPM-limb
Acads	2.86564e-11	-3.53722	1	1	1.58759e-06	Tasor2	LPM-limb
Atp5mpl	3.44292e-11	-0.587875	1	1	1.90741e-06	Tasor2	LPM-limb
Spr	3.72772e-11	-4.37504	0.8	1	2.06519e-06	Tasor2	LPM-limb
Fau	3.91258e-11	-0.625578	1	1	2.16761e-06	Tasor2	LPM-limb
Magoh	4.08422e-11	-0.787166	1	1	2.2627e-06	Tasor2	LPM-limb
Pgk1	5.60409e-11	-1.81223	1	1	3.10472e-06	Tasor2	LPM-limb
Sub1	5.67844e-11	-0.892694	1	1	3.14592e-06	Tasor2	LPM-limb
Knop1	6.11036e-11	-0.622475	1	1	3.3852e-06	Tasor2	LPM-limb
H2bc14	8.26335e-11	0.992945	1	0.812	4.57798e-06	Tasor2	LPM-limb
Rack1	8.38257e-11	-0.989284	1	1	4.64403e-06	Tasor2	LPM-limb
Ubl5	8.89414e-11	-0.416255	1	1	4.92744e-06	Tasor2	LPM-limb
Hapln1	1.18838e-10	0.700268	1	1	6.58377e-06	Tasor2	LPM-limb
Triap1	1.22049e-10	-4.67066	0.8	1	6.76165e-06	Tasor2	LPM-limb
Ranbp1	1.31457e-10	-0.955638	1	1	7.28283e-06	Tasor2	LPM-limb
Apoe	1.39709e-10	0.252766	1	1	7.74001e-06	Tasor2	LPM-limb
Tmem167	1.55298e-10	-0.772381	1	1	8.60364e-06	Tasor2	LPM-limb
Snrpd2	1.62483e-10	-0.628204	1	1	9.0017e-06	Tasor2	LPM-limb
Ptges3	1.73071e-10	-0.758802	1	1	9.58833e-06	Tasor2	LPM-limb
Snrpg	1.73647e-10	-0.242873	1	1	9.6202e-06	Tasor2	LPM-limb
Snrpd3	2.1117e-10	-2.0149	1	1	1.1699e-05	Tasor2	LPM-limb
Usf1	2.12596e-10	-3.31577	1	1	1.1778e-05	Tasor2	LPM-limb
Nasp	2.23322e-10	-0.78844	1	1	1.23723e-05	Tasor2	LPM-limb
Sympk	2.77955e-10	-3.61884	1	1	1.5399e-05	Tasor2	LPM-limb
Vapb	3.33684e-10	-2.64519	1	1	1.84864e-05	Tasor2	LPM-limb
Rps19	3.51964e-10	-0.469833	1	1	1.94992e-05	Tasor2	LPM-limb
Actg1	4.24801e-10	-1.67924	1	1	2.35344e-05	Tasor2	LPM-limb
H2bc3	4.5174e-10	1.40677	1	0.625	2.50269e-05	Tasor2	LPM-limb
Rpl37a	4.52828e-10	-0.194621	1	1	2.50871e-05	Tasor2	LPM-limb
Anapc13	5.75178e-10	-0.247231	1	1	3.18655e-05	Tasor2	LPM-limb
Prrc2a	6.99629e-10	-2.27798	1	1	3.87601e-05	Tasor2	LPM-limb
Ythdc1	7.76479e-10	-0.602619	1	1	4.30177e-05	Tasor2	LPM-limb
Cox7a2	8.79707e-10	-0.605472	1	1	4.87367e-05	Tasor2	LPM-limb
H3c11	9.70536e-10	1.41504	1	0.75	5.37687e-05	Tasor2	LPM-limb
Lmnb1	1.07033e-09	-1.94238	1	1	5.92974e-05	Tasor2	LPM-limb
Rnf10	1.10916e-09	-2.44563	1	1	6.14488e-05	Tasor2	LPM-limb
Tmem147	1.2134e-09	-0.503204	1	1	6.72238e-05	Tasor2	LPM-limb
Anp32a	1.24999e-09	-1.76039	1	1	6.92506e-05	Tasor2	LPM-limb
Celf1	1.2732e-09	-0.602751	1	1	7.05364e-05	Tasor2	LPM-limb
Rps17	1.32862e-09	-0.418456	1	1	7.36067e-05	Tasor2	LPM-limb
Rian	1.79375e-09	-2.40939	1	1	9.93753e-05	Tasor2	LPM-limb
Sem1	1.92354e-09	-0.66038	1	1	0.000106566	Tasor2	LPM-limb
Mpdu1	2.19152e-09	-3.75848	1	1	0.000121412	Tasor2	LPM-limb
Rps25	2.27453e-09	-0.60634	1	1	0.000126011	Tasor2	LPM-limb
Nap1l1	2.80267e-09	-0.781494	1	1	0.000155271	Tasor2	LPM-limb
Pus1	3.54319e-09	-3.09672	1	1	0.000196296	Tasor2	LPM-limb
Dact3	3.55611e-09	-4.09803	1	1	0.000197012	Tasor2	LPM-limb
Aph1a	3.8639e-09	-3.81645	0.8	1	0.000214064	Tasor2	LPM-limb
Hoxb8	4.73429e-09	-3.61786	0.8	1	0.000262285	Tasor2	LPM-limb
Dcakd	5.00595e-09	-1.9697	1	1	0.000277335	Tasor2	LPM-limb
Banf1	5.232e-09	-0.849175	1	1	0.000289858	Tasor2	LPM-limb
Traf4	5.58049e-09	-2.71425	1	1	0.000309165	Tasor2	LPM-limb
Rpl36al	5.6029e-09	-0.671293	1	1	0.000310406	Tasor2	LPM-limb
Ptk7	5.70396e-09	-3.43168	1	1	0.000316005	Tasor2	LPM-limb
Tubb2b	5.79292e-09	-2.77089	1	1	0.000320934	Tasor2	LPM-limb
2410006H16Rik	6.3812e-09	-0.297883	1	1	0.000353525	Tasor2	LPM-limb
Cox7c	6.63885e-09	-0.2905	1	1	0.000367799	Tasor2	LPM-limb
Rpl36a	7.41534e-09	-0.418265	1	1	0.000410817	Tasor2	LPM-limb
Sec61b	7.61225e-09	-0.672453	1	1	0.000421726	Tasor2	LPM-limb
Gng5	7.72727e-09	-0.804699	1	1	0.000428098	Tasor2	LPM-limb
Gm45889	8.0621e-09	0.981464	1	0.938	0.000446648	Tasor2	LPM-limb
Cenpw	8.80798e-09	-0.589268	1	1	0.000487971	Tasor2	LPM-limb
Entr1	8.87185e-09	-3.73978	1	1	0.000491509	Tasor2	LPM-limb
Hmgb2	1.10595e-08	-1.01315	1	1	0.000612705	Tasor2	LPM-limb
Cops6	1.33547e-08	-2.01835	1	1	0.000739865	Tasor2	LPM-limb
Kdelr1	1.36047e-08	-2.37579	1	1	0.000753714	Tasor2	LPM-limb
Cse1l	1.38745e-08	-0.518109	1	1	0.000768663	Tasor2	LPM-limb
Mrpl42	1.44024e-08	-1.87418	1	1	0.000797907	Tasor2	LPM-limb
Atox1	1.67877e-08	-0.318675	1	1	0.000930054	Tasor2	LPM-limb
E130309D02Rik	1.70976e-08	-4.26737	1	1	0.000947224	Tasor2	LPM-limb
Rbm39	1.80895e-08	-0.886875	1	1	0.00100218	Tasor2	LPM-limb
Srsf3	1.82353e-08	-0.998557	1	1	0.00101025	Tasor2	LPM-limb
Csde1	1.9637e-08	-0.792131	1	1	0.00108791	Tasor2	LPM-limb
Gm6477	1.96394e-08	-0.0271297	1	1	0.00108804	Tasor2	LPM-limb
Rpl27	2.12217e-08	-0.717358	1	1	0.0011757	Tasor2	LPM-limb
Aldh2	2.19208e-08	-2.47243	1	1	0.00121443	Tasor2	LPM-limb
Hnrnpl	2.43289e-08	-1.97048	1	1	0.00134785	Tasor2	LPM-limb
Pdia4	2.48812e-08	-2.25133	1	1	0.00137845	Tasor2	LPM-limb
Pin4	2.71406e-08	-0.321928	1	1	0.00150361	Tasor2	LPM-limb
Ddx21	2.77033e-08	-0.696451	1	1	0.00153479	Tasor2	LPM-limb
Rab5c	3.15054e-08	-2.66833	1	1	0.00174543	Tasor2	LPM-limb
Set	3.18169e-08	-1.02582	1	1	0.00176269	Tasor2	LPM-limb
Pigt	3.28187e-08	-5.70851	0.4	1	0.00181819	Tasor2	LPM-limb
Ppif	3.39103e-08	-2.4183	1	1	0.00187867	Tasor2	LPM-limb
Aunip	3.562e-08	-3.1704	1	1	0.00197338	Tasor2	LPM-limb
Sema3a	3.57818e-08	-2.76671	1	1	0.00198235	Tasor2	LPM-limb
Rpl41	3.84267e-08	-0.432638	1	1	0.00212888	Tasor2	LPM-limb
Bsg	3.92302e-08	-1.67063	1	1	0.00217339	Tasor2	LPM-limb
Krtcap2	4.2026e-08	-0.685144	1	1	0.00232828	Tasor2	LPM-limb
Atp5b	4.43519e-08	-1.56643	1	1	0.00245714	Tasor2	LPM-limb
Gpx8	4.59472e-08	-3.63611	0.8	1	0.00254552	Tasor2	LPM-limb
Ndufa2	5.17872e-08	-0.600143	1	1	0.00286906	Tasor2	LPM-limb
Zmynd19	6.43273e-08	-2.41083	1	1	0.0035638	Tasor2	LPM-limb
Tomm7	6.58879e-08	-0.175898	1	1	0.00365025	Tasor2	LPM-limb
Snhg3	6.62568e-08	-0.571706	1	1	0.00367069	Tasor2	LPM-limb
Mfap4	6.68394e-08	-3.04016	1	1	0.00370297	Tasor2	LPM-limb
Rps13-ps2	7.14538e-08	1.11247	1	0.75	0.00395861	Tasor2	LPM-limb
Rps21	8.11495e-08	-0.251183	1	1	0.00449576	Tasor2	LPM-limb
Rbp1	8.34483e-08	0.118228	1	1	0.00462312	Tasor2	LPM-limb
Nck1	9.61473e-08	-0.278859	1	1	0.00532665	Tasor2	LPM-limb
Ppp4c	1.01133e-07	-2.00396	1	1	0.00560287	Tasor2	LPM-limb
Luc7l3	1.0578e-07	-0.869871	1	1	0.00586034	Tasor2	LPM-limb
Rps13	1.1284e-07	-0.760061	1	1	0.00625142	Tasor2	LPM-limb
mt-Nd5	1.18677e-07	-1.82615	1	1	0.00657483	Tasor2	LPM-limb
Eef1g	1.31119e-07	-0.972713	1	1	0.00726415	Tasor2	LPM-limb
Cdk16	1.31319e-07	-2.5956	1	1	0.00727522	Tasor2	LPM-limb
Tomm22	1.4294e-07	-1.86858	1	1	0.00791903	Tasor2	LPM-limb
H2bc6	1.47291e-07	0.700792	1	0.812	0.00816007	Tasor2	LPM-limb
Rps27	1.52924e-07	-0.177924	1	1	0.00847216	Tasor2	LPM-limb
Aurkaip1	1.58676e-07	-1.89676	1	1	0.00879081	Tasor2	LPM-limb
Adrm1	1.69851e-07	-2.00283	1	1	0.0094099	Tasor2	LPM-limb
Arglu1	1.76694e-07	-0.804839	1	1	0.00978901	Tasor2	LPM-limb
Timm50	1.79344e-07	-2.00256	1	1	0.00993583	Tasor2	LPM-limb
Prmt1	4.66314e-73	-4.93254	1	1	2.58342e-68	Tasor2	Labyrinth-SynT
Arf5	1.09538e-37	-5.24824	1	1	6.06853e-33	Tasor2	Labyrinth-SynT
Bax	2.39348e-33	-5.99912	1	1	1.32601e-28	Tasor2	Labyrinth-SynT
Ptbp1	1.97124e-31	-3.40975	1	1	1.09209e-26	Tasor2	Labyrinth-SynT
Raly	4.35984e-31	-5.42512	1	1	2.41539e-26	Tasor2	Labyrinth-SynT
Pfn1	7.5897e-28	-2.64636	1	1	4.20477e-23	Tasor2	Labyrinth-SynT
Psmd13	6.33472e-23	-2.84217	1	1	3.5095e-18	Tasor2	Labyrinth-SynT
Eif4a1	2.1393e-21	-1.90399	1	1	1.18519e-16	Tasor2	Labyrinth-SynT
Clic1	2.64187e-21	-4.05092	1	1	1.46362e-16	Tasor2	Labyrinth-SynT
Hmox1	2.41266e-20	-5.58933	1	1	1.33664e-15	Tasor2	Labyrinth-SynT
Eif2s2	3.78731e-20	-0.463152	1	1	2.09821e-15	Tasor2	Labyrinth-SynT
Rplp2	1.55239e-19	-0.169119	1	1	8.60042e-15	Tasor2	Labyrinth-SynT
Ybx1	3.12457e-19	-0.682473	1	1	1.73104e-14	Tasor2	Labyrinth-SynT
Rps15a	1.43979e-18	-0.271711	1	1	7.97657e-14	Tasor2	Labyrinth-SynT
Mest	3.75804e-17	1.69676	1	0.909	2.08199e-12	Tasor2	Labyrinth-SynT
Pclaf	7.58032e-17	0.251661	1	1	4.19957e-12	Tasor2	Labyrinth-SynT
Uqcr11	1.08518e-16	-0.213834	1	1	6.01199e-12	Tasor2	Labyrinth-SynT
Rpl37a	1.14362e-16	0.0371929	1	1	6.33576e-12	Tasor2	Labyrinth-SynT
Tpt1	1.76977e-16	-0.725552	1	1	9.8047e-12	Tasor2	Labyrinth-SynT
Ddost	1.26964e-15	-2.52208	1	1	7.03396e-11	Tasor2	Labyrinth-SynT
mt-Nd2	1.8442e-15	-2.01564	1	1	1.0217e-10	Tasor2	Labyrinth-SynT
Snrpe	2.3776e-15	-0.394227	1	1	1.31722e-10	Tasor2	Labyrinth-SynT
Rplp1	4.25195e-15	-0.38333	1	1	2.35562e-10	Tasor2	Labyrinth-SynT
Ccnd2	5.2115e-15	3.17564	1	0.636	2.88722e-10	Tasor2	Labyrinth-SynT
Npm3	6.8741e-15	-2.16674	1	1	3.80832e-10	Tasor2	Labyrinth-SynT
Hmgb3	1.76353e-14	0.208387	1	1	9.77014e-10	Tasor2	Labyrinth-SynT
Gtf2h5	4.09384e-14	-0.313744	1	1	2.26803e-09	Tasor2	Labyrinth-SynT
Tkt	5.10158e-14	-2.05714	1	1	2.82633e-09	Tasor2	Labyrinth-SynT
Septin9	6.98317e-14	-3.46925	1	1	3.86875e-09	Tasor2	Labyrinth-SynT
Snrpg	9.16095e-14	-0.152378	1	1	5.07526e-09	Tasor2	Labyrinth-SynT
Ptma	1.14753e-13	-0.553364	1	1	6.35743e-09	Tasor2	Labyrinth-SynT
Fus	1.79977e-13	-2.0419	1	1	9.97089e-09	Tasor2	Labyrinth-SynT
Snrpd3	2.07428e-13	-1.87701	1	1	1.14917e-08	Tasor2	Labyrinth-SynT
Cldn7	2.09522e-13	-2.32013	1	1	1.16077e-08	Tasor2	Labyrinth-SynT
Metap2	2.42332e-13	-0.429548	1	1	1.34254e-08	Tasor2	Labyrinth-SynT
Rpl39	4.29296e-13	-0.24668	1	1	2.37834e-08	Tasor2	Labyrinth-SynT
Cox6c	5.93588e-13	-0.213606	1	1	3.28854e-08	Tasor2	Labyrinth-SynT
Mpdu1	9.40587e-13	-3.34119	1	1	5.21095e-08	Tasor2	Labyrinth-SynT
Rps17	9.41628e-13	-0.306625	1	1	5.21671e-08	Tasor2	Labyrinth-SynT
Arpp19	1.11596e-12	-0.410843	1	1	6.18254e-08	Tasor2	Labyrinth-SynT
Rps27l	1.41476e-12	-0.576296	1	1	7.83793e-08	Tasor2	Labyrinth-SynT
Prtg	2.56337e-12	2.15458	1	0.818	1.42013e-07	Tasor2	Labyrinth-SynT
Tomm7	6.64718e-12	-0.227069	1	1	3.6826e-07	Tasor2	Labyrinth-SynT
Rps21	6.86064e-12	-0.0403146	1	1	3.80086e-07	Tasor2	Labyrinth-SynT
Rpl22	7.20864e-12	-0.436662	1	1	3.99366e-07	Tasor2	Labyrinth-SynT
Gpc3	8.17505e-12	2.56131	1	0.591	4.52906e-07	Tasor2	Labyrinth-SynT
Cmtm7	1.44002e-11	-4.45811	1	1	7.97785e-07	Tasor2	Labyrinth-SynT
Rpl41	2.17506e-11	-0.19235	1	1	1.205e-06	Tasor2	Labyrinth-SynT
Snrpf	2.93339e-11	-0.178694	1	1	1.62513e-06	Tasor2	Labyrinth-SynT
Snrpb2	3.1115e-11	-0.343593	1	1	1.7238e-06	Tasor2	Labyrinth-SynT
H4c4	3.30288e-11	1.25913	1	0.955	1.82983e-06	Tasor2	Labyrinth-SynT
Serbp1	3.63577e-11	-0.741811	1	1	2.01425e-06	Tasor2	Labyrinth-SynT
Spr	3.92672e-11	-3.84294	1	1	2.17544e-06	Tasor2	Labyrinth-SynT
Rps23	4.1226e-11	-0.391497	1	1	2.28396e-06	Tasor2	Labyrinth-SynT
Vapb	4.52932e-11	-2.88634	1	1	2.50929e-06	Tasor2	Labyrinth-SynT
Fzd2	5.31145e-11	4.3339	0.75	0.227	2.9426e-06	Tasor2	Labyrinth-SynT
Rpl23	7.32763e-11	-0.594186	1	1	4.05958e-06	Tasor2	Labyrinth-SynT
Phlda1	1.21862e-10	1.28951	1	0.955	6.7513e-06	Tasor2	Labyrinth-SynT
Bex2	1.24844e-10	1.31857	1	0.864	6.91648e-06	Tasor2	Labyrinth-SynT
Lsm5	1.38489e-10	-0.452939	1	1	7.67246e-06	Tasor2	Labyrinth-SynT
Acads	1.77459e-10	-4.09669	1	1	9.83141e-06	Tasor2	Labyrinth-SynT
Cebpz	2.0065e-10	-0.362346	1	1	1.11162e-05	Tasor2	Labyrinth-SynT
Nasp	2.40383e-10	-0.511716	1	1	1.33175e-05	Tasor2	Labyrinth-SynT
Rpl36a	3.10214e-10	-0.368995	1	1	1.71862e-05	Tasor2	Labyrinth-SynT
Rps12	3.72884e-10	-0.527301	1	1	2.06581e-05	Tasor2	Labyrinth-SynT
Eef2	4.28314e-10	-1.88783	1	1	2.3729e-05	Tasor2	Labyrinth-SynT
Rps14	6.17247e-10	-0.642406	1	1	3.41961e-05	Tasor2	Labyrinth-SynT
Cdkn2a	9.09915e-10	-6.6937	0.5	1	5.04102e-05	Tasor2	Labyrinth-SynT
Dusp9	9.78992e-10	-1.62267	1	1	5.42371e-05	Tasor2	Labyrinth-SynT
Cd24a	1.01144e-09	1.38904	1	0.818	5.60348e-05	Tasor2	Labyrinth-SynT
Set	1.06041e-09	-0.726344	1	1	5.8748e-05	Tasor2	Labyrinth-SynT
Ssbp3	1.14087e-09	-2.74469	1	1	6.32053e-05	Tasor2	Labyrinth-SynT
Rpl31	1.24594e-09	-0.472413	1	1	6.90263e-05	Tasor2	Labyrinth-SynT
Ptges3	1.64444e-09	-0.594276	1	1	9.11038e-05	Tasor2	Labyrinth-SynT
Bst2	1.81598e-09	-6.26679	0.5	1	0.000100607	Tasor2	Labyrinth-SynT
Tbc1d10a	3.61011e-09	-3.82041	1	1	0.000200003	Tasor2	Labyrinth-SynT
Fau	4.06549e-09	-0.570262	1	1	0.000225232	Tasor2	Labyrinth-SynT
Bak1	4.62346e-09	-3.69769	1	1	0.000256145	Tasor2	Labyrinth-SynT
Pus1	5.96557e-09	-2.44853	1	1	0.000330499	Tasor2	Labyrinth-SynT
Mrpl52	6.06466e-09	-0.158643	1	1	0.000335988	Tasor2	Labyrinth-SynT
Rpl36	6.25182e-09	-0.278223	1	1	0.000346357	Tasor2	Labyrinth-SynT
Ranbp1	6.71598e-09	-0.720931	1	1	0.000372072	Tasor2	Labyrinth-SynT
Rpl37	7.49038e-09	-0.210432	1	1	0.000414974	Tasor2	Labyrinth-SynT
mt-Rnr2	7.68899e-09	-2.1135	1	1	0.000425977	Tasor2	Labyrinth-SynT
Tmbim6	8.44574e-09	-1.93763	1	1	0.000467902	Tasor2	Labyrinth-SynT
Arl6ip5	8.58625e-09	-6.33336	0.25	1	0.000475687	Tasor2	Labyrinth-SynT
Pdap1	9.07082e-09	-0.600721	1	1	0.000502533	Tasor2	Labyrinth-SynT
Hba-a2	9.6617e-09	2.94486	1	0.682	0.000535268	Tasor2	Labyrinth-SynT
Aunip	9.67553e-09	-4.1479	0.75	1	0.000536034	Tasor2	Labyrinth-SynT
E130309D02Rik	9.99631e-09	-3.9405	1	1	0.000553805	Tasor2	Labyrinth-SynT
Fstl1	1.11441e-08	3.30743	0.75	0.318	0.000617396	Tasor2	Labyrinth-SynT
Isyna1	1.20429e-08	-1.87106	1	1	0.000667188	Tasor2	Labyrinth-SynT
Rbm8a	1.30857e-08	-0.531365	1	1	0.00072496	Tasor2	Labyrinth-SynT
Sem1	1.34609e-08	-0.478207	1	1	0.000745746	Tasor2	Labyrinth-SynT
Sympk	1.62808e-08	-3.26167	1	1	0.000901975	Tasor2	Labyrinth-SynT
mt-Nd5	1.81454e-08	-1.9096	1	1	0.00100527	Tasor2	Labyrinth-SynT
Pbx1	1.83952e-08	3.22497	0.75	0.318	0.00101911	Tasor2	Labyrinth-SynT
Spink1	2.86219e-08	2.62936	0.75	0.409	0.00158568	Tasor2	Labyrinth-SynT
Romo1	3.11523e-08	-0.0978631	1	1	0.00172587	Tasor2	Labyrinth-SynT
Rps27	3.5056e-08	0.159449	1	1	0.00194214	Tasor2	Labyrinth-SynT
Alyref	3.99498e-08	-1.96881	1	1	0.00221326	Tasor2	Labyrinth-SynT
Triap1	4.32208e-08	-3.9959	1	1	0.00239448	Tasor2	Labyrinth-SynT
Srsf3	4.79596e-08	-0.676946	1	1	0.00265701	Tasor2	Labyrinth-SynT
Ddx18	5.09352e-08	-0.351819	1	1	0.00282186	Tasor2	Labyrinth-SynT
Meis2	7.07091e-08	3.68182	1	0.182	0.00391735	Tasor2	Labyrinth-SynT
Ccnd1	7.27004e-08	2.70736	0.75	0.364	0.00402767	Tasor2	Labyrinth-SynT
Ifitm1	7.7695e-08	2.39232	0.75	0.455	0.00430438	Tasor2	Labyrinth-SynT
Sub1	1.05155e-07	-0.70431	1	1	0.00582568	Tasor2	Labyrinth-SynT
Sox11	1.11172e-07	3.5435	0.75	0.409	0.00615904	Tasor2	Labyrinth-SynT
Phlda3	1.11332e-07	-5.90907	0.25	1	0.00616791	Tasor2	Labyrinth-SynT
Hbb-bh1	1.17601e-07	5.57491	1	0.545	0.00651519	Tasor2	Labyrinth-SynT
Apoa2	1.1918e-07	3.0917	0.75	0.5	0.00660267	Tasor2	Labyrinth-SynT
Tmem256	1.25353e-07	-0.0918478	1	1	0.0069447	Tasor2	Labyrinth-SynT
Atp5e	1.36303e-07	-0.502051	1	1	0.00755131	Tasor2	Labyrinth-SynT
Smim1	1.49167e-07	0.00657265	1	1	0.00826403	Tasor2	Labyrinth-SynT
Fbxl19	1.63351e-07	-3.08792	1	1	0.00904979	Tasor2	Labyrinth-SynT
Prmt1	2.247e-228	-4.96228	0.833	1	1.24486e-223	Tasor2	Midbrain
Raly	8.55199e-124	-4.85303	1	1	4.73789e-119	Tasor2	Midbrain
Pfn1	1.18644e-84	-2.56306	1	1	6.57302e-80	Tasor2	Midbrain
Psmd13	1.66253e-83	-2.61286	1	1	9.21056e-79	Tasor2	Midbrain
Bax	1.32358e-73	-5.07743	1	1	7.33276e-69	Tasor2	Midbrain
Arf5	1.32558e-70	-4.74889	0.833	1	7.34382e-66	Tasor2	Midbrain
Ddost	5.68258e-51	-2.54515	1	1	3.1482e-46	Tasor2	Midbrain
Tkt	5.93765e-48	-1.7898	1	1	3.28952e-43	Tasor2	Midbrain
Ptbp1	1.07038e-46	-3.3516	1	1	5.93e-42	Tasor2	Midbrain
Fus	2.23012e-45	-1.49173	1	1	1.23551e-40	Tasor2	Midbrain
Lmnb1	4.83269e-35	-1.54314	1	1	2.67736e-30	Tasor2	Midbrain
Ssbp3	4.34336e-34	-1.99657	1	1	2.40626e-29	Tasor2	Midbrain
Smarcd1	4.93701e-34	0.40012	1	1	2.73515e-29	Tasor2	Midbrain
Clic1	1.73622e-32	-3.01728	1	1	9.61886e-28	Tasor2	Midbrain
Tpt1	6.91179e-32	-0.225799	1	1	3.8292e-27	Tasor2	Midbrain
Zfp219	2.20167e-31	-4.2406	0.833	1	1.21974e-26	Tasor2	Midbrain
Septin9	3.44153e-29	-2.98915	1	1	1.90664e-24	Tasor2	Midbrain
Eif4a1	1.35363e-28	-1.49207	1	1	7.49923e-24	Tasor2	Midbrain
Ptma	2.04475e-28	-0.213496	1	1	1.13281e-23	Tasor2	Midbrain
Mpdu1	3.33159e-27	-3.47973	0.833	1	1.84573e-22	Tasor2	Midbrain
Rhoa	3.23942e-26	-1.46483	1	1	1.79467e-21	Tasor2	Midbrain
H2bc18	1.02168e-25	2.08589	1	0.893	5.66024e-21	Tasor2	Midbrain
Alyref	1.88664e-25	-1.73718	1	1	1.04522e-20	Tasor2	Midbrain
Rplp1	4.69895e-24	0.293039	1	1	2.60327e-19	Tasor2	Midbrain
Metap2	1.24087e-23	-0.0473098	1	1	6.87455e-19	Tasor2	Midbrain
Eef2	1.36072e-23	-1.61115	1	1	7.53854e-19	Tasor2	Midbrain
Rplp2	1.18925e-22	0.534239	1	1	6.58857e-18	Tasor2	Midbrain
Gnb2	2.53374e-22	-1.27649	1	1	1.40372e-17	Tasor2	Midbrain
Nt5c3b	3.02366e-22	-3.49734	0.833	1	1.67514e-17	Tasor2	Midbrain
Cmtm7	4.25813e-22	-3.62691	0.833	1	2.35905e-17	Tasor2	Midbrain
Selenow	4.57816e-22	-2.17516	1	1	2.53634e-17	Tasor2	Midbrain
Rpl22	6.13909e-22	0.164096	1	1	3.40112e-17	Tasor2	Midbrain
Triap1	2.68146e-21	-4.23922	0.667	1	1.48555e-16	Tasor2	Midbrain
Sympk	4.98039e-21	-3.20478	0.833	1	2.75919e-16	Tasor2	Midbrain
Vapb	6.5674e-21	-1.94452	1	1	3.63841e-16	Tasor2	Midbrain
E130309D02Rik	2.03289e-20	-4.15149	0.667	1	1.12624e-15	Tasor2	Midbrain
Cdk4	2.20943e-20	-1.00418	1	1	1.22405e-15	Tasor2	Midbrain
Npm3	3.58117e-20	-1.73548	1	1	1.98401e-15	Tasor2	Midbrain
Rpl37a	4.18067e-20	0.681801	1	1	2.31614e-15	Tasor2	Midbrain
Pdia4	1.0812e-19	-1.74644	1	1	5.98996e-15	Tasor2	Midbrain
Spr	1.35639e-19	-3.16771	0.833	1	7.51455e-15	Tasor2	Midbrain
Rpl12	1.44906e-19	-0.165999	1	1	8.02793e-15	Tasor2	Midbrain
Rpl39	1.52194e-19	0.469974	1	1	8.43169e-15	Tasor2	Midbrain
Usf1	1.52393e-19	-2.69233	0.833	1	8.44272e-15	Tasor2	Midbrain
Aunip	1.81489e-19	-3.27893	0.833	1	1.00547e-14	Tasor2	Midbrain
Mpst	1.96911e-19	-3.89077	0.667	1	1.0909e-14	Tasor2	Midbrain
Kdelr1	2.16556e-19	-1.9818	0.833	1	1.19974e-14	Tasor2	Midbrain
Rps17	3.27381e-19	0.498769	1	1	1.81373e-14	Tasor2	Midbrain
Rcor2	3.67379e-19	-2.06774	1	1	2.03532e-14	Tasor2	Midbrain
Aph1a	4.27603e-19	-3.6231	0.833	1	2.36896e-14	Tasor2	Midbrain
Rps12	7.33395e-19	0.19489	1	1	4.06308e-14	Tasor2	Midbrain
Rab5c	9.76254e-19	-2.33265	0.833	1	5.40854e-14	Tasor2	Midbrain
Ap2m1	1.16658e-18	-1.58995	1	1	6.46295e-14	Tasor2	Midbrain
Pigt	2.01506e-18	-4.1736	0.833	1	1.11636e-13	Tasor2	Midbrain
Pdia3	5.80496e-18	-1.51841	1	1	3.21601e-13	Tasor2	Midbrain
Ubl5	7.5133e-18	0.23363	1	1	4.16244e-13	Tasor2	Midbrain
Entr1	1.14222e-17	-3.02933	0.833	1	6.328e-13	Tasor2	Midbrain
Ptges3	1.31124e-17	-0.137511	1	1	7.26438e-13	Tasor2	Midbrain
Snrpd3	1.40162e-17	-1.28398	1	1	7.76511e-13	Tasor2	Midbrain
Rpl31	1.76498e-17	0.405272	1	1	9.77816e-13	Tasor2	Midbrain
Eif2s2	2.63757e-17	0.107057	1	1	1.46124e-12	Tasor2	Midbrain
Maz	4.37042e-17	-1.38447	1	1	2.42126e-12	Tasor2	Midbrain
Snrpe	5.35935e-17	0.130551	1	1	2.96913e-12	Tasor2	Midbrain
Hes1	8.0874e-17	0.573783	1	1	4.4805e-12	Tasor2	Midbrain
Ythdc1	1.21949e-16	0.0478285	1	1	6.75607e-12	Tasor2	Midbrain
Rps23	1.3729e-16	0.30283	1	1	7.60601e-12	Tasor2	Midbrain
Snhg8	1.95448e-16	0.324336	1	1	1.0828e-11	Tasor2	Midbrain
Hnrnpl	2.28424e-16	-1.43761	1	1	1.26549e-11	Tasor2	Midbrain
Rps14	2.36724e-16	0.0497483	1	1	1.31147e-11	Tasor2	Midbrain
Rnf187	2.43159e-16	-1.24854	1	1	1.34713e-11	Tasor2	Midbrain
U2af1	2.50012e-16	-1.21677	1	1	1.38509e-11	Tasor2	Midbrain
Zmynd19	3.3294e-16	-1.74723	1	1	1.84452e-11	Tasor2	Midbrain
Rpl23	3.813e-16	0.0169723	1	1	2.11244e-11	Tasor2	Midbrain
Set	3.83668e-16	-0.297351	1	1	2.12556e-11	Tasor2	Midbrain
Sf3a2	4.00002e-16	-1.93022	1	1	2.21605e-11	Tasor2	Midbrain
Fau	4.90585e-16	0.172115	1	1	2.71789e-11	Tasor2	Midbrain
Dcakd	4.98547e-16	-1.5597	1	1	2.762e-11	Tasor2	Midbrain
Rpl41	7.72692e-16	0.409909	1	1	4.28079e-11	Tasor2	Midbrain
Serpinh1	8.92832e-16	-1.50872	1	1	4.94638e-11	Tasor2	Midbrain
Lsm5	9.9365e-16	-0.0134843	1	1	5.50492e-11	Tasor2	Midbrain
Rps15a	1.60639e-15	0.325488	1	1	8.89954e-11	Tasor2	Midbrain
Plekho1	1.90813e-15	-3.23024	0.833	1	1.05712e-10	Tasor2	Midbrain
Gm21926	2.309e-15	-4.9157	0.667	1	1.27921e-10	Tasor2	Midbrain
Acads	2.75287e-15	-3.51307	0.833	1	1.52512e-10	Tasor2	Midbrain
Rps15	4.58557e-15	0.211352	1	1	2.54045e-10	Tasor2	Midbrain
Snhg3	4.59658e-15	0.35129	1	1	2.54655e-10	Tasor2	Midbrain
Eif5b	5.63203e-15	-0.179706	1	1	3.1202e-10	Tasor2	Midbrain
Rpl36a	7.16929e-15	0.429466	1	1	3.97186e-10	Tasor2	Midbrain
Metrn	8.77755e-15	-4.68049	0.833	1	4.86285e-10	Tasor2	Midbrain
Pym1	9.77508e-15	-2.59839	0.833	1	5.41549e-10	Tasor2	Midbrain
Uqcr11	9.85912e-15	0.368777	1	1	5.46205e-10	Tasor2	Midbrain
Ranbp1	1.12731e-14	-0.295928	1	1	6.24539e-10	Tasor2	Midbrain
Bak1	1.24345e-14	-3.56942	0.833	1	6.88882e-10	Tasor2	Midbrain
Rpl36	1.5422e-14	0.379887	1	1	8.54394e-10	Tasor2	Midbrain
Men1	1.56013e-14	-2.72081	0.833	1	8.64328e-10	Tasor2	Midbrain
Rps21	1.61664e-14	0.728983	1	1	8.95633e-10	Tasor2	Midbrain
Snrpb2	1.75648e-14	0.0122599	1	1	9.73108e-10	Tasor2	Midbrain
Smarca5	1.98522e-14	-0.161104	1	1	1.09983e-09	Tasor2	Midbrain
Prr7	2.19261e-14	-5.51232	0.333	1	1.21473e-09	Tasor2	Midbrain
Rn7sk	2.34831e-14	2.77698	0.833	0.607	1.30099e-09	Tasor2	Midbrain
Uqcrc1	2.45761e-14	-1.27476	1	1	1.36154e-09	Tasor2	Midbrain
Pus1	2.71684e-14	-2.54547	0.833	1	1.50516e-09	Tasor2	Midbrain
H3c6	2.78556e-14	1.49868	1	1	1.54323e-09	Tasor2	Midbrain
Cox6c	2.87257e-14	0.37491	1	1	1.59143e-09	Tasor2	Midbrain
Sub1	2.98402e-14	-0.244022	1	1	1.65318e-09	Tasor2	Midbrain
Slirp	4.29843e-14	0.557004	1	1	2.38137e-09	Tasor2	Midbrain
Gm12254	4.34814e-14	1.04145	0.833	1	2.40891e-09	Tasor2	Midbrain
Taf7	4.93839e-14	0.426038	1	1	2.73592e-09	Tasor2	Midbrain
Cox7c	7.1844e-14	0.480792	1	1	3.98023e-09	Tasor2	Midbrain
Tmem258	7.36521e-14	0.46041	1	1	4.0804e-09	Tasor2	Midbrain
Tmem39b	8.31998e-14	-3.72463	0.833	1	4.60935e-09	Tasor2	Midbrain
Lsm6	1.10957e-13	-0.0826881	1	1	6.14711e-09	Tasor2	Midbrain
Rps20	2.034e-13	0.00135267	1	1	1.12685e-08	Tasor2	Midbrain
Fam171a2	2.3525e-13	-4.18511	0.667	1	1.30331e-08	Tasor2	Midbrain
Ppp4c	2.35635e-13	-1.39267	1	1	1.30544e-08	Tasor2	Midbrain
Snrpf	2.69016e-13	0.395467	1	1	1.49037e-08	Tasor2	Midbrain
Rnf10	3.11174e-13	-1.55117	1	1	1.72393e-08	Tasor2	Midbrain
Arl2bp	3.61113e-13	-1.44383	1	1	2.0006e-08	Tasor2	Midbrain
Cdk16	3.69515e-13	-1.88514	1	1	2.04715e-08	Tasor2	Midbrain
Sdhd	3.72776e-13	-1.29008	1	1	2.06522e-08	Tasor2	Midbrain
Ptov1	4.03403e-13	-1.09685	1	1	2.23489e-08	Tasor2	Midbrain
Snrpg	4.49151e-13	0.488199	1	1	2.48834e-08	Tasor2	Midbrain
Otub1	6.31506e-13	-1.68284	1	1	3.49861e-08	Tasor2	Midbrain
Tmem256	6.90216e-13	0.546451	1	1	3.82386e-08	Tasor2	Midbrain
Ddr1	7.62992e-13	-4.14043	0.667	1	4.22705e-08	Tasor2	Midbrain
Fam98b	7.96212e-13	0.270137	1	1	4.41109e-08	Tasor2	Midbrain
Serbp1	9.0849e-13	-0.264593	1	1	5.03312e-08	Tasor2	Midbrain
H2bc14	1.41491e-12	1.69284	0.833	0.964	7.83876e-08	Tasor2	Midbrain
E2f1	1.62199e-12	-2.16738	0.833	1	8.98597e-08	Tasor2	Midbrain
Fkbp8	2.07067e-12	-1.32955	1	1	1.14717e-07	Tasor2	Midbrain
mt-Nd2	2.77881e-12	-1.56568	1	1	1.53949e-07	Tasor2	Midbrain
Cops6	2.85354e-12	-1.3609	1	1	1.58089e-07	Tasor2	Midbrain
Snrpd1	2.93889e-12	-0.250926	1	1	1.62818e-07	Tasor2	Midbrain
Nap1l1	3.18183e-12	-0.169288	1	1	1.76277e-07	Tasor2	Midbrain
Ppp1r37	3.48827e-12	-5.02364	0.5	1	1.93254e-07	Tasor2	Midbrain
Cebpz	3.55674e-12	0.0612778	1	1	1.97047e-07	Tasor2	Midbrain
Hnrnpa3	4.01217e-12	-0.187523	1	1	2.22278e-07	Tasor2	Midbrain
Slc38a10	4.21428e-12	-2.56246	0.833	1	2.33475e-07	Tasor2	Midbrain
Fbxl19	5.2735e-12	-2.98295	1	0.964	2.92157e-07	Tasor2	Midbrain
Atp5a1	5.66554e-12	-0.969607	1	1	3.13877e-07	Tasor2	Midbrain
Pdap1	6.61154e-12	-0.0668306	1	1	3.66286e-07	Tasor2	Midbrain
Csde1	7.52433e-12	-0.0110784	1	1	4.16855e-07	Tasor2	Midbrain
H4c4	7.64242e-12	1.75953	1	0.964	4.23398e-07	Tasor2	Midbrain
Dhrs4	7.97762e-12	-2.02425	1	1	4.41968e-07	Tasor2	Midbrain
Rps16	8.0992e-12	-0.230156	1	1	4.48704e-07	Tasor2	Midbrain
Nasp	8.59805e-12	-0.188611	1	1	4.7634e-07	Tasor2	Midbrain
Cops9	9.14971e-12	0.322688	1	1	5.06903e-07	Tasor2	Midbrain
Ndufa4	9.29558e-12	0.00678695	1	1	5.14985e-07	Tasor2	Midbrain
Sem1	9.4831e-12	0.047428	1	1	5.25373e-07	Tasor2	Midbrain
Rps27	1.01867e-11	0.816134	1	1	5.64352e-07	Tasor2	Midbrain
Rps25	1.26728e-11	0.379827	1	1	7.02084e-07	Tasor2	Midbrain
Mrpl28	1.39253e-11	-1.18453	1	1	7.71476e-07	Tasor2	Midbrain
AC160336.1	1.49623e-11	1.18152	1	1	8.28929e-07	Tasor2	Midbrain
Ybx1	1.5032e-11	-0.36194	1	1	8.32785e-07	Tasor2	Midbrain
Gtf2h5	1.55654e-11	-0.101633	1	1	8.62341e-07	Tasor2	Midbrain
Uqcrb	2.62694e-11	-0.0702405	1	1	1.45535e-06	Tasor2	Midbrain
Hells	2.66974e-11	-0.00223082	1	1	1.47906e-06	Tasor2	Midbrain
Cox7a2	2.74405e-11	0.0588329	1	1	1.52023e-06	Tasor2	Midbrain
Eif2s3x	2.9648e-11	-1.58552	1	1	1.64253e-06	Tasor2	Midbrain
Tomm7	3.84405e-11	0.632566	1	1	2.12964e-06	Tasor2	Midbrain
Sdhb	4.17812e-11	-1.21533	1	1	2.31472e-06	Tasor2	Midbrain
Tceal9	4.18276e-11	-0.120335	1	1	2.31729e-06	Tasor2	Midbrain
Ptk7	4.33435e-11	-3.08504	1	1	2.40128e-06	Tasor2	Midbrain
Traf4	4.45496e-11	-1.80045	1	1	2.46809e-06	Tasor2	Midbrain
Rpl34	4.8328e-11	0.347359	1	1	2.67742e-06	Tasor2	Midbrain
H3c11	5.65457e-11	1.49059	1	0.893	3.13269e-06	Tasor2	Midbrain
Hnrnpc	7.01405e-11	-0.263877	1	1	3.88585e-06	Tasor2	Midbrain
Eif3l	7.13264e-11	-1.25006	1	1	3.95155e-06	Tasor2	Midbrain
Bzw1	7.33915e-11	-0.233893	1	1	4.06596e-06	Tasor2	Midbrain
Cox6b1	7.35593e-11	-0.0326152	1	1	4.07526e-06	Tasor2	Midbrain
Ywhaz	8.49132e-11	-0.155775	1	1	4.70428e-06	Tasor2	Midbrain
Cox7b	8.81633e-11	0.18502	1	1	4.88434e-06	Tasor2	Midbrain
Ppwd1	8.85227e-11	0.263034	1	1	4.90425e-06	Tasor2	Midbrain
Akr1a1	1.0018e-10	-1.18531	1	1	5.55008e-06	Tasor2	Midbrain
Pin4	1.06831e-10	0.465493	1	1	5.91855e-06	Tasor2	Midbrain
Fgf8	1.19649e-10	-2.19895	0.833	1	6.62866e-06	Tasor2	Midbrain
Rps9	1.9847e-10	-0.307153	1	1	1.09955e-05	Tasor2	Midbrain
Prpsap1	2.08002e-10	-1.2937	1	1	1.15235e-05	Tasor2	Midbrain
Romo1	2.10589e-10	0.558751	1	1	1.16668e-05	Tasor2	Midbrain
H4c3	2.37137e-10	2.59163	0.833	0.607	1.31376e-05	Tasor2	Midbrain
Pcbp4	2.41766e-10	-1.09184	1	1	1.33941e-05	Tasor2	Midbrain
Rpl22l1	2.5299e-10	-0.127611	1	1	1.40159e-05	Tasor2	Midbrain
Anapc13	2.7213e-10	0.249552	1	1	1.50763e-05	Tasor2	Midbrain
Pafah1b1	3.24939e-10	-0.0503614	1	1	1.8002e-05	Tasor2	Midbrain
Abhd17c	3.29747e-10	-1.82297	0.833	1	1.82683e-05	Tasor2	Midbrain
Gm9892	3.4307e-10	2.14439	0.833	0.643	1.90064e-05	Tasor2	Midbrain
Ier3ip1	3.72001e-10	-0.0173974	1	1	2.06092e-05	Tasor2	Midbrain
Plekha8	4.33859e-10	0.350589	1	1	2.40362e-05	Tasor2	Midbrain
Sec61b	4.41546e-10	-0.100073	1	1	2.44621e-05	Tasor2	Midbrain
Maml3	4.56174e-10	0.129795	1	1	2.52725e-05	Tasor2	Midbrain
Eif5a	4.61422e-10	-1.00884	1	1	2.55632e-05	Tasor2	Midbrain
Mrps21	4.98045e-10	0.19592	1	1	2.75922e-05	Tasor2	Midbrain
Otud4	5.16724e-10	0.074987	1	1	2.86271e-05	Tasor2	Midbrain
Polr2e	5.29332e-10	-1.0534	1	1	2.93255e-05	Tasor2	Midbrain
Nthl1	5.32959e-10	-4.91971	0.5	1	2.95265e-05	Tasor2	Midbrain
Limd2	5.83717e-10	-1.40434	1	1	3.23385e-05	Tasor2	Midbrain
Copg2	5.94496e-10	-2.00969	0.833	1	3.29357e-05	Tasor2	Midbrain
Atf5	6.831e-10	-2.75609	0.833	1	3.78444e-05	Tasor2	Midbrain
Mrpl42	7.51733e-10	-1.15339	1	1	4.16467e-05	Tasor2	Midbrain
Rnf25	7.73065e-10	-3.95894	1	1	4.28286e-05	Tasor2	Midbrain
H2ac18	8.66221e-10	2.08746	1	0.607	4.79895e-05	Tasor2	Midbrain
Rrp7a	9.28994e-10	-1.50426	1	1	5.14672e-05	Tasor2	Midbrain
Gps1	1.01788e-09	-1.25979	1	1	5.63915e-05	Tasor2	Midbrain
Mrps5	1.02144e-09	0.103391	1	1	5.6589e-05	Tasor2	Midbrain
Mrps14	1.04318e-09	-0.149927	1	1	5.77935e-05	Tasor2	Midbrain
Naca	1.19758e-09	-0.381184	1	1	6.63472e-05	Tasor2	Midbrain
Gm14303	1.25294e-09	0.73252	1	1	6.9414e-05	Tasor2	Midbrain
Atxn10	1.37151e-09	-1.09003	1	1	7.59828e-05	Tasor2	Midbrain
Rps27l	1.51099e-09	-0.0507708	1	1	8.37102e-05	Tasor2	Midbrain
Atox1	1.55182e-09	0.163758	1	1	8.59726e-05	Tasor2	Midbrain
Scaf1	1.66497e-09	-1.95553	1	1	9.2241e-05	Tasor2	Midbrain
Kifc1	1.76229e-09	-3.03814	0.833	1	9.76327e-05	Tasor2	Midbrain
Epn1	1.93774e-09	-1.47805	1	1	0.000107353	Tasor2	Midbrain
Micos10	1.95996e-09	0.0134403	1	1	0.000108584	Tasor2	Midbrain
Rasl11a	2.0012e-09	-1.76717	0.833	1	0.000110868	Tasor2	Midbrain
Aldh2	2.02189e-09	-1.60933	1	1	0.000112015	Tasor2	Midbrain
Isyna1	2.08612e-09	-1.47938	1	1	0.000115573	Tasor2	Midbrain
Morf4l2	2.10809e-09	-0.228331	1	1	0.00011679	Tasor2	Midbrain
Nudcd3	2.17647e-09	0.101912	1	1	0.000120578	Tasor2	Midbrain
Emc10	2.24108e-09	-1.19507	1	1	0.000124158	Tasor2	Midbrain
Snrpa	2.31517e-09	-1.09581	1	1	0.000128263	Tasor2	Midbrain
Nfkbil1	2.37945e-09	-3.46792	1	1	0.000131824	Tasor2	Midbrain
Mbd3	2.40049e-09	-1.03847	1	1	0.000132989	Tasor2	Midbrain
Txnrd1	2.53906e-09	-0.115477	1	1	0.000140667	Tasor2	Midbrain
Gm6477	2.6465e-09	0.553843	1	1	0.000146619	Tasor2	Midbrain
Epb41l4aos	2.66916e-09	0.280918	1	1	0.000147874	Tasor2	Midbrain
Ncaph2	2.92997e-09	-1.46999	1	1	0.000162323	Tasor2	Midbrain
Tspan3	3.14418e-09	-1.07995	1	1	0.000174191	Tasor2	Midbrain
Sgta	3.17541e-09	-1.33951	1	1	0.000175921	Tasor2	Midbrain
Fxr2	3.25552e-09	-1.85927	1	1	0.000180359	Tasor2	Midbrain
Cbx5	3.26079e-09	-0.116161	1	1	0.000180651	Tasor2	Midbrain
Pfdn5	3.48417e-09	-0.271998	1	1	0.000193027	Tasor2	Midbrain
Dgkz	3.6448e-09	-2.46877	0.833	1	0.000201926	Tasor2	Midbrain
Rpa2	3.65916e-09	-1.1731	1	1	0.000202721	Tasor2	Midbrain
H2bc9	3.67692e-09	1.39232	1	0.893	0.000203705	Tasor2	Midbrain
Mdh1	3.7195e-09	-1.09833	1	1	0.000206064	Tasor2	Midbrain
Slc35c2	3.82755e-09	-1.74857	0.833	1	0.00021205	Tasor2	Midbrain
Tcf3	4.07865e-09	-1.15665	1	1	0.000225961	Tasor2	Midbrain
Copz1	4.22643e-09	-1.26744	1	1	0.000234149	Tasor2	Midbrain
Nt5dc2	4.81233e-09	-1.11928	1	1	0.000266608	Tasor2	Midbrain
Magoh	4.83816e-09	-0.274834	1	1	0.000268039	Tasor2	Midbrain
Rps29	4.84677e-09	0.683441	1	1	0.000268516	Tasor2	Midbrain
Wdr18	5.197e-09	-1.16282	1	1	0.000287919	Tasor2	Midbrain
Smo	5.3544e-09	-1.22292	1	1	0.000296639	Tasor2	Midbrain
Lsm12	5.60426e-09	-0.131585	1	1	0.000310482	Tasor2	Midbrain
Rpl37	5.75414e-09	0.537308	1	1	0.000318785	Tasor2	Midbrain
Calr	5.82835e-09	-0.95699	1	1	0.000322896	Tasor2	Midbrain
Arpp19	5.901e-09	-0.225973	1	1	0.000326921	Tasor2	Midbrain
Ganab	6.17801e-09	-1.53563	1	1	0.000342268	Tasor2	Midbrain
Zranb2	6.19122e-09	-0.11911	1	1	0.000343	Tasor2	Midbrain
Ilf2	6.19854e-09	-1.05772	1	1	0.000343405	Tasor2	Midbrain
Tmed2	6.61549e-09	-1.17549	1	1	0.000366505	Tasor2	Midbrain
Rps11-ps2	6.78336e-09	-2.51192	0.833	1	0.000375805	Tasor2	Midbrain
B230219D22Rik	6.83174e-09	0.109592	1	1	0.000378485	Tasor2	Midbrain
Mrpl49	7.37032e-09	-1.26473	1	1	0.000408323	Tasor2	Midbrain
Rps18-ps5	8.17426e-09	2.22239	1	0.679	0.000452862	Tasor2	Midbrain
Retreg3	8.24401e-09	-2.926	0.833	1	0.000456726	Tasor2	Midbrain
Ccar2	8.85111e-09	-1.86917	0.833	0.964	0.00049036	Tasor2	Midbrain
Ccna2	9.24555e-09	-1.11585	1	1	0.000512213	Tasor2	Midbrain
Rad23b	9.79131e-09	-1.19694	1	1	0.000542448	Tasor2	Midbrain
Rdx	9.89448e-09	-0.232333	1	1	0.000548164	Tasor2	Midbrain
Knop1	1.03248e-08	-0.1836	1	1	0.000572006	Tasor2	Midbrain
H3c3	1.09477e-08	1.34572	1	1	0.000606513	Tasor2	Midbrain
Rps8	1.09696e-08	0.0823214	1	1	0.000607725	Tasor2	Midbrain
Snrpd2	1.10836e-08	0.00526724	1	1	0.000614042	Tasor2	Midbrain
Naa15	1.15755e-08	-0.268012	1	1	0.000641296	Tasor2	Midbrain
Tmem147	1.16956e-08	-0.0733495	1	1	0.000647947	Tasor2	Midbrain
Arl6ip5	1.23882e-08	-4.05063	0.333	1	0.000686316	Tasor2	Midbrain
Fxyd6	1.24141e-08	-1.36888	1	1	0.000687756	Tasor2	Midbrain
Puf60	1.24749e-08	-1.14118	1	1	0.000691122	Tasor2	Midbrain
Mapk8ip1	1.27346e-08	-1.51836	1	1	0.000705508	Tasor2	Midbrain
Aimp1	1.35028e-08	-0.194643	1	1	0.000748068	Tasor2	Midbrain
Ubap2l	1.41332e-08	-0.145603	1	1	0.000782995	Tasor2	Midbrain
Grk6	1.42965e-08	-1.58851	0.833	1	0.000792038	Tasor2	Midbrain
Rack1	1.58225e-08	-0.309259	1	1	0.000876582	Tasor2	Midbrain
Rps13-ps2	1.58983e-08	1.39824	1	0.857	0.000880784	Tasor2	Midbrain
Arpc3	1.62051e-08	-1.1327	1	1	0.000897779	Tasor2	Midbrain
Rpl10a-ps1	1.67088e-08	-1.58245	1	1	0.000925683	Tasor2	Midbrain
Tmem63b	1.73445e-08	-1.98966	1	1	0.000960903	Tasor2	Midbrain
H2bc6	1.89954e-08	1.23533	1	0.929	0.00105237	Tasor2	Midbrain
Maea	1.91011e-08	-1.2229	1	1	0.00105822	Tasor2	Midbrain
Cfdp1	1.92903e-08	-0.269333	1	1	0.0010687	Tasor2	Midbrain
Txn1	1.98574e-08	-0.158742	1	1	0.00110012	Tasor2	Midbrain
Dync1i2	2.0849e-08	-0.0660492	1	1	0.00115505	Tasor2	Midbrain
Nucks1	2.10086e-08	-0.152597	1	1	0.0011639	Tasor2	Midbrain
Actg1	2.10978e-08	-1.12399	1	1	0.00116884	Tasor2	Midbrain
mt-Nd4	2.20249e-08	-1.50523	1	1	0.0012202	Tasor2	Midbrain
Ndufa2	2.23191e-08	0.209568	1	1	0.0012365	Tasor2	Midbrain
Ddx18	2.79033e-08	0.117839	1	1	0.00154587	Tasor2	Midbrain
Rfc2	2.80266e-08	-1.17636	1	1	0.0015527	Tasor2	Midbrain
Rpn2	2.84772e-08	-1.1841	1	1	0.00157767	Tasor2	Midbrain
Son	3.0891e-08	-0.0490252	1	1	0.00171139	Tasor2	Midbrain
Rab11b	3.40942e-08	-1.2796	1	1	0.00188885	Tasor2	Midbrain
Csnk2a1	3.4604e-08	-0.00818211	1	1	0.00191709	Tasor2	Midbrain
Atp6v0d1	3.46903e-08	-1.46907	1	1	0.00192188	Tasor2	Midbrain
H1f1	3.58642e-08	0.572138	1	1	0.00198691	Tasor2	Midbrain
Ccnd3	3.64595e-08	-1.43738	1	1	0.00201989	Tasor2	Midbrain
Rpl35	3.69492e-08	0.650319	1	1	0.00204703	Tasor2	Midbrain
Rabl6	3.74477e-08	-1.25323	1	1	0.00207464	Tasor2	Midbrain
Arfgap2	4.79807e-08	-1.53842	1	1	0.00265818	Tasor2	Midbrain
Tcea1	4.87472e-08	0.0360597	1	1	0.00270064	Tasor2	Midbrain
H1f3	4.96125e-08	1.08252	1	1	0.00274858	Tasor2	Midbrain
Tma7	5.70568e-08	-0.0963287	1	1	0.003161	Tasor2	Midbrain
Psmc2	5.7455e-08	-1.0251	1	1	0.00318306	Tasor2	Midbrain
Vars	6.00407e-08	-1.36897	1	1	0.00332631	Tasor2	Midbrain
Zc3h15	6.42976e-08	-0.26276	1	1	0.00356215	Tasor2	Midbrain
Nol11	6.57945e-08	-0.136589	1	1	0.00364508	Tasor2	Midbrain
Tmem14c	6.79086e-08	-1.10489	1	1	0.0037622	Tasor2	Midbrain
Gas2l3	6.79806e-08	0.304552	1	1	0.00376619	Tasor2	Midbrain
Ccdc50	7.02567e-08	-0.0761384	1	1	0.00389229	Tasor2	Midbrain
Hmox1	7.805e-08	-4.34746	0.333	1	0.00432405	Tasor2	Midbrain
Ntmt1	8.01666e-08	-1.39492	1	1	0.00444131	Tasor2	Midbrain
Nop10	8.13859e-08	0.0888908	1	1	0.00450886	Tasor2	Midbrain
Chaf1b	8.25144e-08	-1.21078	1	1	0.00457138	Tasor2	Midbrain
Tjp1	8.53735e-08	0.0251307	1	1	0.00472978	Tasor2	Midbrain
Slc25a3	8.93137e-08	-0.889847	1	1	0.00494807	Tasor2	Midbrain
Rpa1	9.43668e-08	-1.47805	0.833	1	0.00522802	Tasor2	Midbrain
Calm2	9.83208e-08	-0.37777	1	1	0.00544707	Tasor2	Midbrain
Arhgdia	1.06986e-07	-1.13924	1	1	0.00592715	Tasor2	Midbrain
Ssr2	1.08052e-07	-1.09483	1	1	0.0059862	Tasor2	Midbrain
Atp6ap1	1.08589e-07	-2.03275	0.833	1	0.00601597	Tasor2	Midbrain
Cfl1	1.1192e-07	-0.942938	1	1	0.00620048	Tasor2	Midbrain
Npm1	1.12616e-07	-0.323101	1	1	0.00623904	Tasor2	Midbrain
Alg8	1.16925e-07	-2.2575	0.833	1	0.00647776	Tasor2	Midbrain
Atp5mpl	1.19117e-07	0.0479364	1	1	0.0065992	Tasor2	Midbrain
Tbl3	1.19889e-07	-1.36655	1	1	0.00664199	Tasor2	Midbrain
Rpl37rt	1.28424e-07	1.62351	1	1	0.00711484	Tasor2	Midbrain
Tuba1a	1.29523e-07	-1.21296	1	1	0.00717571	Tasor2	Midbrain
Ubap2	1.3326e-07	-0.0931724	1	1	0.00738274	Tasor2	Midbrain
Rc3h1	1.36521e-07	0.294225	1	1	0.00756337	Tasor2	Midbrain
Atp5md	1.37929e-07	0.395742	1	1	0.00764139	Tasor2	Midbrain
Cyc1	1.44594e-07	-0.970569	1	1	0.00801065	Tasor2	Midbrain
Rpl30	1.49977e-07	0.0454951	1	1	0.00830887	Tasor2	Midbrain
Atp5e	1.5211e-07	0.083128	1	1	0.00842702	Tasor2	Midbrain
Ppil2	1.71388e-07	-1.32925	1	1	0.00949508	Tasor2	Midbrain
Hpf1	1.77042e-07	-0.204416	1	1	0.00980831	Tasor2	Midbrain
H1f10	1.78869e-07	-1.4431	1	1	0.00990953	Tasor2	Midbrain
Prmt1	5.17686e-132	-4.27537	1	1	2.86803e-127	Tasor2	Midgut
Arf5	6.7639e-96	-3.98902	1	1	3.74727e-91	Tasor2	Midgut
Raly	4.6364e-75	-4.45012	1	1	2.56861e-70	Tasor2	Midgut
Ddost	2.07577e-57	-1.75556	1	1	1.15e-52	Tasor2	Midgut
Bax	1.56987e-51	-4.51748	1	1	8.69724e-47	Tasor2	Midgut
Ptbp1	1.28277e-39	-2.11486	1	1	7.10669e-35	Tasor2	Midgut
Psmd13	1.47633e-36	-1.4607	1	1	8.17901e-32	Tasor2	Midgut
Clic1	2.15016e-35	-2.29177	1	1	1.19121e-30	Tasor2	Midgut
Taf7	3.30332e-29	1.62706	1	1	1.83007e-24	Tasor2	Midgut
Spr	1.81259e-27	-2.53012	1	1	1.00419e-22	Tasor2	Midgut
Eef2	7.44806e-27	-0.473931	1	1	4.1263e-22	Tasor2	Midgut
Pfn1	1.31506e-26	-1.3106	1	1	7.28557e-22	Tasor2	Midgut
Rpl22	2.29878e-26	1.24601	1	1	1.27355e-21	Tasor2	Midgut
Tkt	6.3043e-26	-0.69795	1	1	3.49265e-21	Tasor2	Midgut
Rplp1	1.01292e-23	1.41662	1	1	5.61167e-19	Tasor2	Midgut
Eif4a1	3.31742e-23	-0.372471	1	1	1.83788e-18	Tasor2	Midgut
Rplp2	2.18242e-22	1.596	1	1	1.20908e-17	Tasor2	Midgut
Pdap1	3.80259e-22	1.08524	1	1	2.10667e-17	Tasor2	Midgut
Eif2s2	1.34084e-21	1.2022	1	1	7.42837e-17	Tasor2	Midgut
Cdx2	8.84526e-21	-4.05445	0.833	1	4.90036e-16	Tasor2	Midgut
Pdia4	8.89565e-21	-0.778487	1	1	4.92828e-16	Tasor2	Midgut
Rps16	1.47058e-20	0.886145	1	1	8.14715e-16	Tasor2	Midgut
Septin9	1.99914e-20	-1.93898	1	1	1.10754e-15	Tasor2	Midgut
Alyref	3.39765e-20	-0.481514	1	1	1.88233e-15	Tasor2	Midgut
Rps23	8.77193e-20	1.37176	1	1	4.85974e-15	Tasor2	Midgut
Aph1a	9.02743e-20	-2.53766	0.833	1	5.00129e-15	Tasor2	Midgut
Sod1	1.92869e-19	1.53025	1	1	1.06851e-14	Tasor2	Midgut
Tmem256	3.37608e-19	1.49379	1	1	1.87038e-14	Tasor2	Midgut
Pdia3	6.66826e-19	-0.689065	1	1	3.69428e-14	Tasor2	Midgut
Fus	1.03694e-18	-0.57973	1	1	5.74477e-14	Tasor2	Midgut
Acads	1.06304e-18	-2.36695	1	1	5.88933e-14	Tasor2	Midgut
Gm6477	1.95772e-18	1.55981	1	1	1.0846e-13	Tasor2	Midgut
Slirp	2.28749e-18	1.6863	1	1	1.26729e-13	Tasor2	Midgut
Sympk	4.03249e-18	-1.74555	1	1	2.23404e-13	Tasor2	Midgut
Rps17	4.41602e-18	1.52172	1	1	2.44652e-13	Tasor2	Midgut
Nt5c3b	6.07413e-18	-2.34226	0.833	1	3.36513e-13	Tasor2	Midgut
Otub1	6.9338e-18	-0.778197	1	1	3.8414e-13	Tasor2	Midgut
Isyna1	8.10527e-18	-0.65382	1	1	4.4904e-13	Tasor2	Midgut
Rps14	2.84751e-17	1.08284	1	1	1.57755e-12	Tasor2	Midgut
Serbp1	3.96921e-17	0.894327	1	1	2.19898e-12	Tasor2	Midgut
Tomm7	4.04557e-17	1.77938	1	1	2.24129e-12	Tasor2	Midgut
Mpdu1	4.06816e-17	-2.21573	1	1	2.2538e-12	Tasor2	Midgut
Rps12	5.87799e-17	1.1808	1	1	3.25647e-12	Tasor2	Midgut
Rhoa	7.4703e-17	-0.444998	1	1	4.13862e-12	Tasor2	Midgut
Rpl31	7.90894e-17	1.43223	1	1	4.38163e-12	Tasor2	Midgut
Rpl37a	8.57411e-17	1.76963	1	1	4.75014e-12	Tasor2	Midgut
Pigt	8.83639e-17	-3.11024	1	1	4.89545e-12	Tasor2	Midgut
Rpl23	8.95298e-17	1.043	1	1	4.96004e-12	Tasor2	Midgut
Ndufa4	1.07471e-16	1.14784	1	1	5.95403e-12	Tasor2	Midgut
Tmem258	6.11666e-16	1.40153	1	1	3.38869e-11	Tasor2	Midgut
Rps25	7.16854e-16	1.48362	1	1	3.97144e-11	Tasor2	Midgut
Mrps21	8.31757e-16	1.35372	1	1	4.60802e-11	Tasor2	Midgut
Ndufb1-ps	1.48295e-15	1.34286	1	1	8.21568e-11	Tasor2	Midgut
Snrpe	1.69675e-15	1.16615	1	1	9.40019e-11	Tasor2	Midgut
Anapc13	1.69961e-15	1.46213	1	1	9.41601e-11	Tasor2	Midgut
Rpl39	2.39995e-15	1.48463	1	1	1.32959e-10	Tasor2	Midgut
Rps21	2.92348e-15	1.83059	1	1	1.61964e-10	Tasor2	Midgut
Snhg3	2.96226e-15	1.69116	1	1	1.64112e-10	Tasor2	Midgut
Atp5mpl	2.97824e-15	1.21118	1	1	1.64998e-10	Tasor2	Midgut
Selenow	3.35308e-15	-0.845705	1	1	1.85764e-10	Tasor2	Midgut
Uqcr11	3.53701e-15	1.37317	1	1	1.95954e-10	Tasor2	Midgut
Ptges3	4.24676e-15	1.03408	1	1	2.35275e-10	Tasor2	Midgut
Cmtm7	7.64316e-15	-2.38862	1	1	4.23439e-10	Tasor2	Midgut
Rps15	8.5417e-15	1.28002	1	1	4.73219e-10	Tasor2	Midgut
Rps15a	8.93571e-15	1.43979	1	1	4.95047e-10	Tasor2	Midgut
Smarcd1	1.18915e-14	1.43288	1	1	6.58803e-10	Tasor2	Midgut
Snrpf	1.70603e-14	1.45003	1	1	9.45155e-10	Tasor2	Midgut
Romo1	1.74394e-14	1.70181	1	1	9.66162e-10	Tasor2	Midgut
Rps27l	1.79163e-14	1.19857	1	1	9.92581e-10	Tasor2	Midgut
Rpl36	2.50555e-14	1.57806	1	1	1.3881e-09	Tasor2	Midgut
Kdelr1	2.52337e-14	-0.884078	1	1	1.39797e-09	Tasor2	Midgut
Nap1l1	2.65802e-14	0.91647	1	1	1.47257e-09	Tasor2	Midgut
Ssbp3	3.16979e-14	-0.827163	1	1	1.7561e-09	Tasor2	Midgut
Ptk7	3.2827e-14	-2.79176	0.833	1	1.81865e-09	Tasor2	Midgut
Rpl36a	4.10593e-14	1.39422	1	1	2.27472e-09	Tasor2	Midgut
Tpt1	4.29354e-14	0.774363	1	1	2.37867e-09	Tasor2	Midgut
Rpl41	4.31932e-14	1.47764	1	1	2.39295e-09	Tasor2	Midgut
Ubl5	5.3151e-14	1.25479	1	1	2.94462e-09	Tasor2	Midgut
Fau	8.59065e-14	1.15338	1	1	4.75931e-09	Tasor2	Midgut
Usf1	8.71331e-14	-1.57613	0.667	1	4.82726e-09	Tasor2	Midgut
Vapb	8.91155e-14	-0.941302	1	1	4.93709e-09	Tasor2	Midgut
Triap1	2.25496e-13	-2.55133	0.667	1	1.24927e-08	Tasor2	Midgut
Cops9	3.17877e-13	1.35153	1	1	1.76107e-08	Tasor2	Midgut
Metrn	5.74853e-13	-3.06595	0.833	1	3.18474e-08	Tasor2	Midgut
Snrpg	6.24852e-13	1.61263	1	1	3.46174e-08	Tasor2	Midgut
Entr1	7.4049e-13	-2.2585	0.833	1	4.10239e-08	Tasor2	Midgut
Npm3	7.43413e-13	-0.628031	1	1	4.11858e-08	Tasor2	Midgut
Zfp219	1.1558e-12	-3.96168	0.333	1	6.40324e-08	Tasor2	Midgut
Nop10	1.2306e-12	1.19668	1	1	6.81762e-08	Tasor2	Midgut
Atp5md	1.26924e-12	1.44355	1	1	7.0317e-08	Tasor2	Midgut
Sdhd	1.38686e-12	-0.329809	1	1	7.68336e-08	Tasor2	Midgut
Rpl37	1.51113e-12	1.63994	1	1	8.37181e-08	Tasor2	Midgut
Cox6c	1.53735e-12	1.40745	1	1	8.51707e-08	Tasor2	Midgut
Atp5e	1.77814e-12	1.24978	1	1	9.85107e-08	Tasor2	Midgut
Cox7c	2.15126e-12	1.54834	1	1	1.19182e-07	Tasor2	Midgut
Mrpl21	2.55728e-12	1.06037	1	1	1.41676e-07	Tasor2	Midgut
Lmnb1	2.70105e-12	-0.224291	1	1	1.49641e-07	Tasor2	Midgut
Bak1	3.40293e-12	-2.74119	0.667	1	1.88526e-07	Tasor2	Midgut
Dhrs4	3.5715e-12	-1.1115	1	1	1.97865e-07	Tasor2	Midgut
Atp5j2	3.80634e-12	1.05982	1	1	2.10875e-07	Tasor2	Midgut
Arl2bp	3.96566e-12	-0.521231	1	1	2.19702e-07	Tasor2	Midgut
Copg2	5.12619e-12	-1.48392	1	1	2.83996e-07	Tasor2	Midgut
Gnb2	5.28132e-12	-0.222084	1	1	2.9259e-07	Tasor2	Midgut
Ppp1r37	5.48093e-12	-2.57328	0.667	1	3.03649e-07	Tasor2	Midgut
Traf4	5.60624e-12	-0.691308	1	1	3.10591e-07	Tasor2	Midgut
mt-Nd2	5.93806e-12	-0.460175	1	1	3.28975e-07	Tasor2	Midgut
Micos10	6.11097e-12	1.07675	1	1	3.38554e-07	Tasor2	Midgut
Ythdc1	9.71539e-12	1.14229	1	1	5.38242e-07	Tasor2	Midgut
Gpi1	1.31519e-11	-0.289818	1	1	7.28628e-07	Tasor2	Midgut
Spint2	1.50026e-11	-0.231145	1	1	8.31159e-07	Tasor2	Midgut
Mrpl33	1.61923e-11	1.1686	1	1	8.9707e-07	Tasor2	Midgut
Snrpd3	1.63873e-11	-0.18546	1	1	9.07875e-07	Tasor2	Midgut
Elob	1.81151e-11	1.1033	1	1	1.0036e-06	Tasor2	Midgut
Lsm5	1.82442e-11	1.11543	1	1	1.01075e-06	Tasor2	Midgut
Rab5c	2.11989e-11	-0.842817	1	1	1.17444e-06	Tasor2	Midgut
Mpst	2.69086e-11	-2.22372	0.833	1	1.49076e-06	Tasor2	Midgut
Gm12254	3.04316e-11	2.02023	1	0.935	1.68594e-06	Tasor2	Midgut
Sem1	3.1504e-11	1.04862	1	1	1.74535e-06	Tasor2	Midgut
E130309D02Rik	3.54421e-11	-3.13459	0.667	1	1.96353e-06	Tasor2	Midgut
2200002D01Rik	3.78593e-11	1.85139	1	0.935	2.09744e-06	Tasor2	Midgut
Cox7a2	3.8637e-11	1.16403	1	1	2.14053e-06	Tasor2	Midgut
Ptov1	3.91605e-11	-0.0536033	1	1	2.16953e-06	Tasor2	Midgut
Celf1	5.83002e-11	1.08643	1	1	3.22989e-06	Tasor2	Midgut
Atp6ap1	7.46697e-11	-0.977217	1	1	4.13678e-06	Tasor2	Midgut
Uqcr10	7.64356e-11	1.14486	1	1	4.23461e-06	Tasor2	Midgut
Arl6ip5	7.78802e-11	-3.06122	0.667	1	4.31464e-06	Tasor2	Midgut
Aunip	8.44776e-11	-2.46366	0.833	1	4.68014e-06	Tasor2	Midgut
Ppwd1	8.53798e-11	1.60857	1	1	4.73013e-06	Tasor2	Midgut
Tubb2b	8.84681e-11	-1.04658	1	1	4.90122e-06	Tasor2	Midgut
Snrpb2	1.00437e-10	1.1153	1	1	5.56429e-06	Tasor2	Midgut
Rpl34	1.08702e-10	1.51167	1	1	6.0222e-06	Tasor2	Midgut
Tecr	1.55872e-10	-0.157975	1	1	8.63549e-06	Tasor2	Midgut
Sf3a2	1.81737e-10	-0.88865	1	1	1.00684e-05	Tasor2	Midgut
Ap2m1	2.37349e-10	-0.273863	1	1	1.31494e-05	Tasor2	Midgut
Hells	2.51002e-10	1.16626	1	1	1.39057e-05	Tasor2	Midgut
Slc38a10	2.51474e-10	-1.19597	1	1	1.39319e-05	Tasor2	Midgut
Tma7	2.53798e-10	0.949232	1	1	1.40606e-05	Tasor2	Midgut
Aimp1	2.67102e-10	1.03533	1	1	1.47977e-05	Tasor2	Midgut
Dusp9	3.55482e-10	-0.271939	1	1	1.96941e-05	Tasor2	Midgut
Ldha	4.0166e-10	-0.219296	1	1	2.22524e-05	Tasor2	Midgut
Pym1	5.29013e-10	-1.19399	1	1	2.93078e-05	Tasor2	Midgut
Ptma	7.30109e-10	0.845961	1	1	4.04488e-05	Tasor2	Midgut
Hnrnpl	8.42496e-10	-0.265963	1	1	4.66751e-05	Tasor2	Midgut
Abhd17c	9.55323e-10	-0.978229	1	1	5.29258e-05	Tasor2	Midgut
Nipa2	1.12673e-09	1.28245	1	1	6.2422e-05	Tasor2	Midgut
Ldhb	1.16332e-09	-0.951382	1	1	6.44491e-05	Tasor2	Midgut
Fxr2	1.19632e-09	-1.14173	0.833	1	6.62771e-05	Tasor2	Midgut
Men1	1.32324e-09	-1.09674	1	1	7.33089e-05	Tasor2	Midgut
Itm2c	1.42435e-09	-0.512058	1	1	7.89103e-05	Tasor2	Midgut
Dgkz	1.58168e-09	-2.27462	1	0.968	8.76267e-05	Tasor2	Midgut
Atp5k	1.62343e-09	1.61619	1	1	8.99394e-05	Tasor2	Midgut
2410006H16Rik	1.90196e-09	1.35375	1	1	0.000105371	Tasor2	Midgut
Gtf2h5	1.91601e-09	0.996425	1	1	0.000106149	Tasor2	Midgut
Pkm	1.9533e-09	-0.267426	1	1	0.000108215	Tasor2	Midgut
Pin4	1.9543e-09	1.48842	1	1	0.00010827	Tasor2	Midgut
Sec61g	1.97901e-09	2.20696	1	1	0.000109639	Tasor2	Midgut
Rps20	2.12428e-09	1.00025	1	1	0.000117687	Tasor2	Midgut
Igsf9	2.1271e-09	-0.574732	1	1	0.000117843	Tasor2	Midgut
Ybx1	2.14339e-09	0.784199	1	1	0.000118746	Tasor2	Midgut
Rps27	2.44581e-09	1.8933	1	1	0.000135501	Tasor2	Midgut
Srp19	2.56384e-09	1.10362	1	1	0.000142039	Tasor2	Midgut
Pus1	2.61612e-09	-0.983068	1	1	0.000144936	Tasor2	Midgut
Scaf1	3.03168e-09	-1.06304	1	1	0.000167958	Tasor2	Midgut
Metap2	3.08391e-09	0.935863	1	1	0.000170852	Tasor2	Midgut
Gm21926	3.232e-09	-4.12262	0.333	0.968	0.000179056	Tasor2	Midgut
Cox6b1	3.23871e-09	0.982559	1	1	0.000179428	Tasor2	Midgut
Atox1	3.25378e-09	1.13516	1	1	0.000180263	Tasor2	Midgut
Snhg8	3.26659e-09	1.55608	1	1	0.000180972	Tasor2	Midgut
Arpc3	3.32836e-09	-0.151306	1	1	0.000184395	Tasor2	Midgut
Denr	3.35437e-09	0.935074	1	1	0.000185835	Tasor2	Midgut
Rnf10	3.66466e-09	-0.835125	1	1	0.000203026	Tasor2	Midgut
Cdk4	3.67191e-09	0.078447	1	1	0.000203428	Tasor2	Midgut
Fam98b	3.88027e-09	1.25946	1	1	0.000214971	Tasor2	Midgut
Rpl22l1	4.77304e-09	0.893891	1	1	0.000264431	Tasor2	Midgut
Bola2	5.48105e-09	1.31608	1	1	0.000303656	Tasor2	Midgut
Mrpl52	5.60812e-09	1.32741	1	1	0.000310695	Tasor2	Midgut
Bzw1	6.07141e-09	0.805758	1	1	0.000336362	Tasor2	Midgut
Ergic3	6.72429e-09	-0.331206	1	1	0.000372533	Tasor2	Midgut
Mfge8	7.67443e-09	-0.524679	1	1	0.000425171	Tasor2	Midgut
Rps18-ps5	8.34256e-09	3.82867	0.833	0.323	0.000462186	Tasor2	Midgut
Gng5	1.01587e-08	0.919857	1	1	0.000562803	Tasor2	Midgut
Mrpl18	1.11008e-08	0.904393	1	1	0.000614996	Tasor2	Midgut
Cdk16	1.21211e-08	-0.688835	1	1	0.000671521	Tasor2	Midgut
Rps11-ps2	1.2669e-08	-1.49952	0.833	1	0.000701876	Tasor2	Midgut
Ndufa2	1.32076e-08	1.18488	1	1	0.000731713	Tasor2	Midgut
Snrpd2	1.36448e-08	1.07196	1	1	0.000755935	Tasor2	Midgut
Rpl11	1.42365e-08	0.889018	1	1	0.000788714	Tasor2	Midgut
Zfas1	1.4357e-08	1.23266	1	1	0.000795392	Tasor2	Midgut
Ppp4c	1.59396e-08	-0.276915	1	1	0.000883071	Tasor2	Midgut
H1f10	1.94936e-08	-0.257193	1	1	0.00107996	Tasor2	Midgut
Atf5	1.98594e-08	-1.82191	0.833	1	0.00110023	Tasor2	Midgut
Hmox1	2.02599e-08	-4.1065	0.167	0.968	0.00112242	Tasor2	Midgut
Uqcrb	2.16406e-08	0.957987	1	1	0.00119891	Tasor2	Midgut
Nol7	2.23207e-08	0.908033	1	1	0.00123659	Tasor2	Midgut
Mrps5	2.261e-08	1.2881	1	1	0.00125262	Tasor2	Midgut
Rpl10a-ps1	2.34868e-08	-0.510472	1	1	0.00130119	Tasor2	Midgut
Arpp19	2.41837e-08	0.97594	1	1	0.0013398	Tasor2	Midgut
Myh9	2.44058e-08	1.00964	1	1	0.00135211	Tasor2	Midgut
Rpl30	2.47851e-08	1.16206	1	1	0.00137312	Tasor2	Midgut
Cox7b	2.70482e-08	1.0806	1	1	0.0014985	Tasor2	Midgut
Serpinh1	2.84009e-08	-0.4849	1	1	0.00157344	Tasor2	Midgut
Eif3g	2.84649e-08	0.944814	1	1	0.00157698	Tasor2	Midgut
Set	3.04726e-08	0.93089	1	1	0.00168821	Tasor2	Midgut
Aldh2	3.18464e-08	-0.725526	1	1	0.00176432	Tasor2	Midgut
Zfp871	3.29448e-08	1.4127	1	1	0.00182517	Tasor2	Midgut
Rps29	3.39934e-08	1.74572	1	1	0.00188327	Tasor2	Midgut
Rcor2	3.41188e-08	-0.593034	1	1	0.00189022	Tasor2	Midgut
Manbal	3.64216e-08	-0.707237	1	1	0.00201779	Tasor2	Midgut
Rps13	3.7438e-08	0.961566	1	1	0.0020741	Tasor2	Midgut
Fkbp8	3.91269e-08	-0.137316	1	1	0.00216767	Tasor2	Midgut
Rack1	4.02861e-08	0.672076	1	1	0.00223189	Tasor2	Midgut
Apoa4	4.2899e-08	3.76778	1	0.581	0.00237665	Tasor2	Midgut
H4c4	4.29996e-08	3.23458	1	0.613	0.00238222	Tasor2	Midgut
Nfkbil1	4.66813e-08	-3.19148	0.333	1	0.00258619	Tasor2	Midgut
Lsm6	5.37116e-08	0.955815	1	1	0.00297568	Tasor2	Midgut
Ddx18	5.56731e-08	1.19113	1	1	0.00308435	Tasor2	Midgut
Hnrnpk	5.66022e-08	0.0888803	1	1	0.00313582	Tasor2	Midgut
Tbc1d10a	5.77595e-08	-2.23365	0.667	1	0.00319994	Tasor2	Midgut
Cbx5	5.79074e-08	1.00708	1	1	0.00320813	Tasor2	Midgut
Ndufa3	5.79796e-08	1.1666	1	1	0.00321213	Tasor2	Midgut
Rps8	6.14615e-08	1.14985	1	1	0.00340503	Tasor2	Midgut
Uqcrq	6.3594e-08	1.02346	1	1	0.00352317	Tasor2	Midgut
Chmp4b	6.46909e-08	-0.197412	1	1	0.00358394	Tasor2	Midgut
Rps13-ps2	6.75187e-08	2.4585	1	0.742	0.0037406	Tasor2	Midgut
Snrpd1	6.85191e-08	0.857267	1	1	0.00379603	Tasor2	Midgut
H2bc13	7.66918e-08	3.41105	1	0.323	0.0042488	Tasor2	Midgut
Hnrnph1	7.98235e-08	0.839488	1	1	0.0044223	Tasor2	Midgut
Nedd8	8.00978e-08	0.833085	1	1	0.0044375	Tasor2	Midgut
G3bp1	8.09042e-08	0.760894	1	1	0.00448217	Tasor2	Midgut
Cubn	8.75886e-08	2.34832	0.833	0.935	0.00485249	Tasor2	Midgut
H1f3	8.78388e-08	2.87173	1	0.935	0.00486636	Tasor2	Midgut
Polr2l	9.11304e-08	1.71388	1	0.871	0.00504871	Tasor2	Midgut
Alg8	9.19737e-08	-1.38565	0.667	1	0.00509543	Tasor2	Midgut
Dpp3	9.31635e-08	-0.299636	1	1	0.00516135	Tasor2	Midgut
Akr1a1	9.81453e-08	-0.0854005	1	1	0.00543735	Tasor2	Midgut
Cfdp1	9.97366e-08	0.848183	1	1	0.00552551	Tasor2	Midgut
Sub1	1.05288e-07	0.815098	1	1	0.00583305	Tasor2	Midgut
Nthl1	1.05444e-07	-3.35869	0.167	1	0.0058417	Tasor2	Midgut
Trim71	1.10446e-07	1.10857	1	1	0.0061188	Tasor2	Midgut
Ccni	1.17246e-07	-0.204187	1	1	0.00649556	Tasor2	Midgut
Plekho1	1.3177e-07	-2.07371	0.667	1	0.00730016	Tasor2	Midgut
Rps11	1.32887e-07	0.730815	1	1	0.00736206	Tasor2	Midgut
Lsm12	1.3466e-07	0.965018	1	1	0.00746029	Tasor2	Midgut
Rrp7a	1.37051e-07	-0.389377	1	1	0.00759274	Tasor2	Midgut
Tspan3	1.38755e-07	-0.0338771	1	1	0.00768715	Tasor2	Midgut
Wbp1	1.43452e-07	-0.564251	1	1	0.00794738	Tasor2	Midgut
Slc16a3	1.45944e-07	-0.503333	1	1	0.00808542	Tasor2	Midgut
Ncl	1.48714e-07	0.91514	1	1	0.0082389	Tasor2	Midgut
mt-Nd4	1.63219e-07	-0.281595	1	1	0.0090425	Tasor2	Midgut
Aldoa	1.66156e-07	-0.22284	1	1	0.0092052	Tasor2	Midgut
Prmt1	1.24845e-65	-4.89744	1	1	6.91655e-61	Tasor2	Myocardium
Pfn1	1.45854e-53	-2.72901	1	1	8.08045e-49	Tasor2	Myocardium
Clic1	1.44203e-47	-3.44197	1	1	7.98899e-43	Tasor2	Myocardium
Raly	5.54644e-33	-4.77998	0.833	1	3.07278e-28	Tasor2	Myocardium
Snrpg	1.07562e-29	0.643515	1	1	5.95902e-25	Tasor2	Myocardium
Hspb7	6.95206e-29	-4.33364	0.833	1	3.85151e-24	Tasor2	Myocardium
Rpl31	3.53628e-27	0.525261	1	1	1.95913e-22	Tasor2	Myocardium
Rps17	4.48165e-25	0.563454	1	1	2.48288e-20	Tasor2	Myocardium
Rpl39	2.60997e-24	0.368726	1	1	1.44595e-19	Tasor2	Myocardium
Arf5	9.37695e-24	-5.33255	0.833	1	5.19492e-19	Tasor2	Myocardium
Rplp2	2.40962e-23	0.482847	1	1	1.33495e-18	Tasor2	Myocardium
Rpl37a	3.66029e-23	0.70169	1	1	2.02784e-18	Tasor2	Myocardium
Bax	5.63024e-23	-5.33985	0.667	1	3.11921e-18	Tasor2	Myocardium
Eif2s2	1.62894e-22	0.0167573	1	1	9.02448e-18	Tasor2	Myocardium
Rps14	1.89091e-22	0.127039	1	1	1.04758e-17	Tasor2	Myocardium
Tomm7	3.06771e-22	0.630011	1	1	1.69954e-17	Tasor2	Myocardium
Rpl41	4.1349e-22	0.40728	1	1	2.29078e-17	Tasor2	Myocardium
Rpl23	4.9204e-22	-0.0126836	1	1	2.72595e-17	Tasor2	Myocardium
Rpl22	7.33995e-22	0.168195	1	1	4.06641e-17	Tasor2	Myocardium
Psmd13	8.69835e-22	-2.42782	1	1	4.81897e-17	Tasor2	Myocardium
Ddost	1.57331e-21	-2.78088	1	1	8.7163e-17	Tasor2	Myocardium
Tpt1	2.53647e-21	-0.336466	1	1	1.40523e-16	Tasor2	Myocardium
Rplp1	4.10695e-21	0.264807	1	1	2.27529e-16	Tasor2	Myocardium
Rps12	1.01476e-20	0.192736	1	1	5.62189e-16	Tasor2	Myocardium
Rps23	2.04417e-20	0.304972	1	1	1.13249e-15	Tasor2	Myocardium
Fau	2.52959e-20	0.0966553	1	1	1.40142e-15	Tasor2	Myocardium
Rps15	9.11739e-20	0.33242	1	1	5.05113e-15	Tasor2	Myocardium
Rps15a	1.21603e-18	0.343728	1	1	6.73695e-14	Tasor2	Myocardium
Rps21	1.85927e-18	0.719605	1	1	1.03005e-13	Tasor2	Myocardium
Rack1	2.30453e-17	-0.215246	1	1	1.27673e-12	Tasor2	Myocardium
Pdap1	4.39321e-17	0.0469255	1	1	2.43388e-12	Tasor2	Myocardium
Tmem256	2.6205e-16	0.553114	1	1	1.45178e-11	Tasor2	Myocardium
Snrpf	5.03945e-16	0.355076	1	1	2.79191e-11	Tasor2	Myocardium
Pdia3	3.15209e-15	-1.88724	1	1	1.74629e-10	Tasor2	Myocardium
Eif4a1	4.29232e-15	-1.4032	1	1	2.37799e-10	Tasor2	Myocardium
Aldoa	6.44727e-15	-1.37434	1	1	3.57185e-10	Tasor2	Myocardium
Rps27l	7.56223e-15	-0.0515621	1	1	4.18955e-10	Tasor2	Myocardium
Rpl12	1.53088e-14	-0.138844	1	1	8.48124e-10	Tasor2	Myocardium
Snrpe	5.33233e-14	0.0251313	1	1	2.95417e-09	Tasor2	Myocardium
Rps27	6.1681e-14	0.800479	1	1	3.41719e-09	Tasor2	Myocardium
Rpl36a	6.29201e-14	0.296096	1	1	3.48583e-09	Tasor2	Myocardium
Eef2	2.02338e-13	-1.55684	1	1	1.12097e-08	Tasor2	Myocardium
Npm3	5.65759e-13	-1.88475	1	1	3.13436e-08	Tasor2	Myocardium
Rpl36	6.01804e-13	0.393061	1	1	3.33405e-08	Tasor2	Myocardium
Selenow	6.55625e-13	-2.06955	1	1	3.63223e-08	Tasor2	Myocardium
Kdelr1	6.78074e-13	-2.50447	0.833	1	3.7566e-08	Tasor2	Myocardium
Rps16	8.02122e-13	-0.179875	1	1	4.44384e-08	Tasor2	Myocardium
Fus	9.21464e-13	-1.73033	1	1	5.10501e-08	Tasor2	Myocardium
Serpinh1	1.35693e-12	-1.82181	1	1	7.51755e-08	Tasor2	Myocardium
Ptma	1.40483e-12	-0.0375875	1	1	7.78289e-08	Tasor2	Myocardium
Rpl37	2.86878e-12	0.519	1	1	1.58933e-07	Tasor2	Myocardium
Rpl30	4.23575e-12	0.156522	1	1	2.34665e-07	Tasor2	Myocardium
Sem1	4.56485e-12	-0.0949629	1	1	2.52897e-07	Tasor2	Myocardium
H4c4	7.72864e-12	1.97025	1	0.667	4.28174e-07	Tasor2	Myocardium
Tnni1	1.79343e-11	-1.3454	1	1	9.9358e-07	Tasor2	Myocardium
Rpl34	1.92844e-11	0.384189	1	1	1.06837e-06	Tasor2	Myocardium
Isyna1	3.41808e-11	-1.90573	0.833	1	1.89365e-06	Tasor2	Myocardium
Cmtm7	3.75365e-11	-3.42626	0.833	1	2.07956e-06	Tasor2	Myocardium
Mpdu1	5.94079e-11	-3.65431	1	1	3.29125e-06	Tasor2	Myocardium
Rps20	7.23568e-11	-0.0526666	1	1	4.00864e-06	Tasor2	Myocardium
Serbp1	7.2439e-11	-0.209134	1	1	4.0132e-06	Tasor2	Myocardium
Rps25	9.13532e-11	0.30985	1	1	5.06106e-06	Tasor2	Myocardium
Arl6ip5	9.26644e-11	-4.75043	0.5	1	5.1337e-06	Tasor2	Myocardium
Anp32a	1.01269e-10	-1.4334	1	1	5.61038e-06	Tasor2	Myocardium
Hspb2	1.41554e-10	-1.58815	1	1	7.84223e-06	Tasor2	Myocardium
Rps29	2.37599e-10	0.531983	1	1	1.31632e-05	Tasor2	Myocardium
Vapb	2.50382e-10	-2.19341	0.833	1	1.38714e-05	Tasor2	Myocardium
Gm6477	2.52671e-10	0.655554	1	1	1.39983e-05	Tasor2	Myocardium
Ncl	2.94812e-10	-0.084592	1	1	1.63329e-05	Tasor2	Myocardium
Slc2a1	3.52007e-10	-1.73971	1	1	1.95015e-05	Tasor2	Myocardium
Gpx3	3.73703e-10	-1.58858	1	1	2.07035e-05	Tasor2	Myocardium
Snrpd1	3.92745e-10	-0.207885	1	1	2.17585e-05	Tasor2	Myocardium
Rps9	5.08258e-10	-0.218216	1	1	2.8158e-05	Tasor2	Myocardium
Aph1a	5.92707e-10	-4.43185	0.5	1	3.28366e-05	Tasor2	Myocardium
Jph2	7.33636e-10	-4.24793	0.833	1	4.06442e-05	Tasor2	Myocardium
mt-Nd2	8.79406e-10	-1.67692	1	1	4.872e-05	Tasor2	Myocardium
Snrpd2	1.04677e-09	-0.0836094	1	1	5.7992e-05	Tasor2	Myocardium
Slirp	1.0515e-09	0.48845	1	1	5.82541e-05	Tasor2	Myocardium
Ldha	1.31426e-09	-1.3324	1	1	7.28114e-05	Tasor2	Myocardium
Ctsd	1.43166e-09	-1.66261	1	1	7.93156e-05	Tasor2	Myocardium
Ubl5	1.51824e-09	-0.0897547	1	1	8.41119e-05	Tasor2	Myocardium
Plekho1	1.66278e-09	-3.83794	0.833	1	9.21198e-05	Tasor2	Myocardium
Ndufa2	2.0441e-09	0	1	1	0.000113245	Tasor2	Myocardium
Acads	2.96468e-09	-4.12338	0.667	1	0.000164246	Tasor2	Myocardium
Otub1	3.23067e-09	-2.02402	1	1	0.000178982	Tasor2	Myocardium
Rpl23a	3.40928e-09	0.332139	1	1	0.000188877	Tasor2	Myocardium
Spr	3.6909e-09	-4.96	0.333	1	0.00020448	Tasor2	Myocardium
Ptges3	4.86252e-09	-0.142708	1	1	0.000269389	Tasor2	Myocardium
Tmem258	6.14436e-09	0.0361472	1	1	0.000340404	Tasor2	Myocardium
Gpi1	7.24366e-09	-1.36709	1	1	0.000401306	Tasor2	Myocardium
Meg3	9.82866e-09	-2.01255	1	1	0.000544518	Tasor2	Myocardium
Romo1	1.08571e-08	0.356739	1	1	0.000601494	Tasor2	Myocardium
Rps19	1.09826e-08	0.113186	1	1	0.000608444	Tasor2	Myocardium
Snrpd3	1.28732e-08	-1.43545	1	1	0.00071319	Tasor2	Myocardium
Cops9	1.55347e-08	0.0270937	1	1	0.000860637	Tasor2	Myocardium
Rpl11	1.6399e-08	-0.171582	1	1	0.000908522	Tasor2	Myocardium
Lsm5	1.80466e-08	0.031151	1	1	0.000999801	Tasor2	Myocardium
Sod1	2.19912e-08	0.387461	1	1	0.00121834	Tasor2	Myocardium
Metap2	2.26347e-08	-0.162906	1	1	0.00125398	Tasor2	Myocardium
Ccnd3	2.28844e-08	-1.50875	1	1	0.00126782	Tasor2	Myocardium
Lmnb1	2.38803e-08	-1.47299	1	1	0.00132299	Tasor2	Myocardium
Eef1g	2.46436e-08	-0.325822	1	1	0.00136528	Tasor2	Myocardium
Rps5	2.62764e-08	-0.331769	1	1	0.00145574	Tasor2	Myocardium
Rpl37rt	2.84781e-08	1.65751	1	1	0.00157772	Tasor2	Myocardium
Atp5mpl	2.91477e-08	-0.150959	1	1	0.00161481	Tasor2	Myocardium
Uqcr11	3.05958e-08	0.113233	1	1	0.00169504	Tasor2	Myocardium
Rhoa	3.0815e-08	-1.59415	1	1	0.00170718	Tasor2	Myocardium
Mrps21	3.46745e-08	0.126544	1	1	0.001921	Tasor2	Myocardium
Dact3	3.9061e-08	-2.81378	1	1	0.00216402	Tasor2	Myocardium
Rps3	3.94531e-08	-0.394984	1	1	0.00218574	Tasor2	Myocardium
Cnn2	4.61853e-08	-1.33538	1	1	0.00255871	Tasor2	Myocardium
Hspe1	5.06044e-08	-0.267088	1	1	0.00280353	Tasor2	Myocardium
Cox7a2	5.19898e-08	-0.246837	1	1	0.00288029	Tasor2	Myocardium
Gng5	6.91275e-08	-0.250281	1	1	0.00382973	Tasor2	Myocardium
Fxr2	7.02337e-08	-2.38466	1	1	0.00389102	Tasor2	Myocardium
Rps8	7.0342e-08	-0.0162517	1	1	0.00389702	Tasor2	Myocardium
Rpl6	8.37127e-08	-0.347731	1	1	0.00463777	Tasor2	Myocardium
Son	8.38774e-08	-0.0360192	1	1	0.00464689	Tasor2	Myocardium
Rps28	9.14545e-08	0.742404	1	1	0.00506667	Tasor2	Myocardium
Vamp2	9.55302e-08	-1.95894	1	1	0.00529247	Tasor2	Myocardium
Rps13	1.20117e-07	-0.126792	1	1	0.00665459	Tasor2	Myocardium
Pigt	1.24571e-07	-4.6677	0.167	1	0.00690137	Tasor2	Myocardium
Nt5c3b	1.40064e-07	-2.85086	0.667	1	0.00775967	Tasor2	Myocardium
Eif1a	1.5701e-07	-0.0181018	1	1	0.00869853	Tasor2	Myocardium
Rpl22l1	1.70943e-07	-0.104792	1	1	0.00947043	Tasor2	Myocardium
Alyref	1.80446e-07	-1.44812	1	1	0.00999688	Tasor2	Myocardium
Prmt1	1.5943e-151	-4.91836	1	1	8.83259e-147	Tasor2	NMP
Cdx2	7.32729e-110	-4.1731	1	1	4.05939e-105	Tasor2	NMP
Eif4a1	5.79941e-88	-1.77574	1	1	3.21293e-83	Tasor2	NMP
Raly	1.06949e-87	-4.98157	1	1	5.92509e-83	Tasor2	NMP
Tkt	1.20186e-57	-1.99745	1	1	6.65841e-53	Tasor2	NMP
Gm45889	4.79671e-56	2.12286	1	1	2.65742e-51	Tasor2	NMP
Psmd13	1.54239e-55	-2.73499	1	1	8.54498e-51	Tasor2	NMP
Bax	6.97568e-49	-5.41093	1	1	3.8646e-44	Tasor2	NMP
Arf5	3.31383e-46	-5.01525	1	1	1.8359e-41	Tasor2	NMP
Ddost	3.319e-42	-2.9207	1	1	1.83876e-37	Tasor2	NMP
Pfn1	8.43577e-42	-2.26307	1	1	4.6735e-37	Tasor2	NMP
Eif2s2	3.87821e-41	0.0134703	1	1	2.14856e-36	Tasor2	NMP
H4c4	3.61269e-38	1.59576	1	1	2.00147e-33	Tasor2	NMP
Taf7	3.94211e-35	0.952954	1	1	2.18397e-30	Tasor2	NMP
Ptbp1	7.586e-35	-3.07938	1	1	4.20272e-30	Tasor2	NMP
Tubb2b	1.05185e-31	-2.75656	1	1	5.82737e-27	Tasor2	NMP
Ptk7	1.05287e-31	-2.91782	1	1	5.83299e-27	Tasor2	NMP
Cd2ap	4.55383e-31	0.393873	1	1	2.52287e-26	Tasor2	NMP
Fus	1.04281e-29	-1.74233	1	1	5.77727e-25	Tasor2	NMP
Eef2	3.95654e-29	-1.85452	1	1	2.19196e-24	Tasor2	NMP
Hells	4.02369e-28	0.215931	1	1	2.22916e-23	Tasor2	NMP
Serpinh1	1.55028e-27	-1.69112	1	1	8.58873e-23	Tasor2	NMP
Npm3	2.96445e-27	-2.08729	1	1	1.64234e-22	Tasor2	NMP
Fau	3.22528e-27	0.156894	1	1	1.78684e-22	Tasor2	NMP
Clic1	1.13338e-25	-3.29776	1	1	6.27904e-21	Tasor2	NMP
Alyref	2.46124e-25	-1.88039	1	1	1.36355e-20	Tasor2	NMP
Tpt1	4.00306e-25	-0.34262	1	1	2.21773e-20	Tasor2	NMP
Tmem258	4.5507e-25	0.407664	1	1	2.52113e-20	Tasor2	NMP
Smarcd1	5.33099e-25	0.263641	1	1	2.95342e-20	Tasor2	NMP
Rplp2	8.70925e-25	0.462556	1	1	4.82501e-20	Tasor2	NMP
Serbp1	6.76702e-24	-0.359349	1	1	3.749e-19	Tasor2	NMP
Rpl22	7.2277e-24	0.134265	1	1	4.00422e-19	Tasor2	NMP
Metap2	9.11418e-24	-0.100625	1	1	5.04935e-19	Tasor2	NMP
Rps12	2.71764e-23	0.165142	1	1	1.5056e-18	Tasor2	NMP
Actg1	9.5743e-23	-1.371	1	1	5.30426e-18	Tasor2	NMP
Rps17	9.85278e-23	0.400286	1	1	5.45854e-18	Tasor2	NMP
Uqcr11	1.73209e-22	0.293745	1	1	9.59593e-18	Tasor2	NMP
Rpl37a	1.89982e-22	0.624066	1	1	1.05252e-17	Tasor2	NMP
Rplp1	2.17303e-22	0.210712	1	1	1.20388e-17	Tasor2	NMP
H3c6	3.16879e-22	1.5119	1	0.964	1.75554e-17	Tasor2	NMP
Rps14	3.21653e-22	-0.00852617	1	1	1.78199e-17	Tasor2	NMP
Rpl39	1.05996e-21	0.416842	1	1	5.87229e-17	Tasor2	NMP
Rps23	1.41535e-21	0.263731	1	1	7.84119e-17	Tasor2	NMP
Rps15a	2.1846e-21	0.314662	1	1	1.21029e-16	Tasor2	NMP
Srsf3	3.10909e-21	-0.385192	1	1	1.72247e-16	Tasor2	NMP
Tceal9	6.39876e-21	-0.0766878	1	1	3.54498e-16	Tasor2	NMP
Septin9	7.57385e-21	-2.74073	1	1	4.19599e-16	Tasor2	NMP
Cox7b	8.05016e-21	0.285123	1	1	4.45987e-16	Tasor2	NMP
Rcor2	1.61743e-20	-2.38176	1	1	8.96075e-16	Tasor2	NMP
Gtf2h5	2.17143e-20	0.0175473	1	1	1.20299e-15	Tasor2	NMP
Lsm5	2.37158e-20	-0.136345	1	1	1.31388e-15	Tasor2	NMP
Gm6477	3.08862e-20	0.49504	1	1	1.71112e-15	Tasor2	NMP
Rpl12	3.78669e-20	-0.216494	1	1	2.09786e-15	Tasor2	NMP
Cebpz	6.81719e-20	0.117423	1	1	3.77679e-15	Tasor2	NMP
Rpl31	1.00319e-19	0.280947	1	1	5.55775e-15	Tasor2	NMP
Hmgb2	3.55649e-19	-0.265016	1	1	1.97033e-14	Tasor2	NMP
Snrpg	4.32338e-19	0.49148	1	1	2.3952e-14	Tasor2	NMP
Selenow	6.31675e-19	-2.22131	1	1	3.49954e-14	Tasor2	NMP
Rpl36a	6.41329e-19	0.361859	1	1	3.55303e-14	Tasor2	NMP
Ssbp3	7.17104e-19	-1.91185	1	1	3.97283e-14	Tasor2	NMP
Ddx18	7.25768e-19	0.10729	1	1	4.02083e-14	Tasor2	NMP
Rhoa	7.97403e-19	-1.67792	1	1	4.41769e-14	Tasor2	NMP
Rps27	1.07856e-18	0.943079	1	1	5.97534e-14	Tasor2	NMP
Sec62	1.70935e-18	0.126346	1	1	9.46998e-14	Tasor2	NMP
Tmem256	2.04828e-18	0.571157	1	1	1.13476e-13	Tasor2	NMP
Ptma	2.88774e-18	-0.286287	1	1	1.59984e-13	Tasor2	NMP
Cmtm7	3.57565e-18	-3.64973	1	1	1.98095e-13	Tasor2	NMP
Csde1	3.91085e-18	-0.0671891	1	1	2.16665e-13	Tasor2	NMP
Ubl5	7.25683e-18	0.0602809	1	1	4.02036e-13	Tasor2	NMP
Sf3a2	7.34206e-18	-2.13012	1	1	4.06757e-13	Tasor2	NMP
Ddx17	1.00693e-17	0.213622	1	1	5.57848e-13	Tasor2	NMP
Nasp	1.44324e-17	-0.306721	1	1	7.99569e-13	Tasor2	NMP
Ubap2l	1.46517e-17	-0.0651221	1	1	8.11721e-13	Tasor2	NMP
Bzw1	1.56449e-17	-0.324231	1	1	8.66743e-13	Tasor2	NMP
Cox7c	1.83064e-17	0.56409	1	1	1.01419e-12	Tasor2	NMP
Snhg8	1.92277e-17	0.332806	1	1	1.06523e-12	Tasor2	NMP
Rpl23	2.88863e-17	-0.0825831	1	1	1.60033e-12	Tasor2	NMP
mt-Nd2	3.13644e-17	-1.81903	1	1	1.73762e-12	Tasor2	NMP
Sem1	3.97638e-17	0.0408773	1	1	2.20295e-12	Tasor2	NMP
Rps25	5.35501e-17	0.425591	1	1	2.96673e-12	Tasor2	NMP
Vapb	6.1337e-17	-2.59244	1	1	3.39813e-12	Tasor2	NMP
Fam133b	8.11916e-17	0.0765209	1	1	4.4981e-12	Tasor2	NMP
Nucks1	9.21616e-17	-0.156792	1	1	5.10584e-12	Tasor2	NMP
H2bc14	1.013e-16	2.00666	1	0.857	5.61215e-12	Tasor2	NMP
Isyna1	1.73818e-16	-1.99411	1	1	9.62968e-12	Tasor2	NMP
Rps20	1.7704e-16	0.0127445	1	1	9.8082e-12	Tasor2	NMP
Hnrnpa3	1.78631e-16	-0.207785	1	1	9.89635e-12	Tasor2	NMP
Dcakd	1.97687e-16	-1.78789	1	1	1.09521e-11	Tasor2	NMP
Spr	2.15835e-16	-3.63973	1	1	1.19575e-11	Tasor2	NMP
Rps15	2.39083e-16	0.097779	1	1	1.32454e-11	Tasor2	NMP
Uqcrb	3.14408e-16	-0.178322	1	1	1.74185e-11	Tasor2	NMP
Ptges3	3.31532e-16	-0.230014	1	1	1.83672e-11	Tasor2	NMP
Cox6c	3.31862e-16	0.328338	1	1	1.83855e-11	Tasor2	NMP
Rpl36	3.58167e-16	0.463615	1	1	1.98428e-11	Tasor2	NMP
Rpl41	5.03412e-16	0.329107	1	1	2.78895e-11	Tasor2	NMP
Snrpd1	6.75968e-16	-0.34368	1	1	3.74493e-11	Tasor2	NMP
Ndufa4	7.02294e-16	-0.0295108	1	1	3.89078e-11	Tasor2	NMP
Usf1	7.21775e-16	-3.57347	1	1	3.9987e-11	Tasor2	NMP
Sympk	9.64687e-16	-3.32551	1	1	5.34446e-11	Tasor2	NMP
Zranb2	1.24466e-15	-0.143024	1	1	6.89556e-11	Tasor2	NMP
Hnrnpc	1.45573e-15	-0.333342	1	1	8.0649e-11	Tasor2	NMP
Slirp	1.6597e-15	0.491879	1	1	9.1949e-11	Tasor2	NMP
H3c3	2.09251e-15	1.20518	1	1	1.15927e-10	Tasor2	NMP
Cbx5	2.3515e-15	-0.120844	1	1	1.30276e-10	Tasor2	NMP
Nt5c3b	2.60684e-15	-3.93892	0.833	1	1.44421e-10	Tasor2	NMP
Aunip	3.24035e-15	-3.60901	1	1	1.79519e-10	Tasor2	NMP
Gm12254	4.63564e-15	0.952303	1	0.929	2.56819e-10	Tasor2	NMP
Magoh	5.60923e-15	-0.345713	1	1	3.10757e-10	Tasor2	NMP
Son	6.56105e-15	-0.0804057	1	1	3.63489e-10	Tasor2	NMP
Snrpe	6.70162e-15	-0.000461078	1	1	3.71277e-10	Tasor2	NMP
H2bc18	7.50957e-15	1.52195	1	0.929	4.16038e-10	Tasor2	NMP
H1f3	7.54709e-15	1.32931	1	1	4.18116e-10	Tasor2	NMP
Snrpf	7.72025e-15	0.213933	1	1	4.2771e-10	Tasor2	NMP
Zfp219	8.73549e-15	-4.84773	0.667	1	4.83955e-10	Tasor2	NMP
Mpdu1	9.14329e-15	-3.83444	1	1	5.06547e-10	Tasor2	NMP
Rps16	1.03933e-14	-0.253086	1	1	5.75797e-10	Tasor2	NMP
Lsm6	1.34481e-14	-0.16785	1	1	7.45039e-10	Tasor2	NMP
Kdelr1	1.47469e-14	-2.03943	1	1	8.16994e-10	Tasor2	NMP
Txn1	1.86909e-14	-0.226838	1	1	1.03549e-09	Tasor2	NMP
Cox6b1	2.2762e-14	-0.0791555	1	1	1.26104e-09	Tasor2	NMP
Snhg3	5.86229e-14	0.247416	1	1	3.24777e-09	Tasor2	NMP
Rps21	7.78915e-14	0.682482	1	1	4.31527e-09	Tasor2	NMP
Cenpw	8.08765e-14	0.197352	1	1	4.48064e-09	Tasor2	NMP
Pin4	1.0168e-13	0.217438	1	1	5.63317e-09	Tasor2	NMP
Rpl22l1	1.30773e-13	-0.165078	1	1	7.24498e-09	Tasor2	NMP
Hk2	1.41024e-13	0.464024	1	1	7.81285e-09	Tasor2	NMP
Ranbp1	1.93467e-13	-0.481016	1	1	1.07183e-08	Tasor2	NMP
Ythdc1	2.14582e-13	-0.0366632	1	1	1.18881e-08	Tasor2	NMP
Triap1	2.50342e-13	-3.28122	1	1	1.38692e-08	Tasor2	NMP
Snrpd3	2.84919e-13	-1.40709	1	1	1.57848e-08	Tasor2	NMP
Eif5a	3.24933e-13	-1.14443	1	1	1.80016e-08	Tasor2	NMP
Rpl37	3.38844e-13	0.557494	1	1	1.87723e-08	Tasor2	NMP
Rpl34	3.67193e-13	0.325649	1	1	2.03428e-08	Tasor2	NMP
Entr1	3.95744e-13	-3.14018	0.833	1	2.19246e-08	Tasor2	NMP
Nap1l1	5.62279e-13	-0.311483	1	1	3.11508e-08	Tasor2	NMP
Epb41l4aos	5.77836e-13	0.308481	1	1	3.20127e-08	Tasor2	NMP
Rbx1	5.9716e-13	-0.328383	1	1	3.30832e-08	Tasor2	NMP
Pdap1	7.28367e-13	-0.150167	1	1	4.03523e-08	Tasor2	NMP
Pdia4	7.94584e-13	-1.63511	1	1	4.40208e-08	Tasor2	NMP
E2f3	9.01215e-13	0.228906	1	1	4.99282e-08	Tasor2	NMP
Sod1	9.4016e-13	0.446418	1	1	5.20858e-08	Tasor2	NMP
Rab5c	9.69946e-13	-2.27007	1	1	5.3736e-08	Tasor2	NMP
Aph1a	1.27899e-12	-3.4891	0.667	1	7.08571e-08	Tasor2	NMP
Rps26-ps1	1.33609e-12	0.226592	1	1	7.40206e-08	Tasor2	NMP
Zc3h15	1.48172e-12	-0.335932	1	1	8.20889e-08	Tasor2	NMP
B230219D22Rik	1.70541e-12	0.106915	1	1	9.44816e-08	Tasor2	NMP
Knop1	1.78297e-12	-0.248878	1	1	9.87781e-08	Tasor2	NMP
Anapc13	2.25853e-12	0.309985	1	1	1.25125e-07	Tasor2	NMP
Adnp	2.55769e-12	1.20979	1	0.929	1.41698e-07	Tasor2	NMP
Ap2m1	3.29725e-12	-1.65442	1	1	1.82671e-07	Tasor2	NMP
Fgf8	3.93368e-12	-1.92806	1	1	2.1793e-07	Tasor2	NMP
Gm12346	4.26315e-12	0.434613	1	1	2.36183e-07	Tasor2	NMP
Ptov1	4.65969e-12	-1.26111	1	1	2.58152e-07	Tasor2	NMP
Rps9	4.78052e-12	-0.440053	1	1	2.64846e-07	Tasor2	NMP
Thop1	5.04721e-12	-1.76345	1	1	2.7962e-07	Tasor2	NMP
Prpf4b	6.02917e-12	-0.066931	1	1	3.34022e-07	Tasor2	NMP
Snrpd2	6.60552e-12	-0.0626858	1	1	3.65953e-07	Tasor2	NMP
Gps1	7.45078e-12	-1.52997	1	1	4.12781e-07	Tasor2	NMP
Snrpb2	8.04935e-12	-0.141416	1	1	4.45942e-07	Tasor2	NMP
Lmnb1	9.19199e-12	-1.42766	1	1	5.09245e-07	Tasor2	NMP
Mpst	9.26959e-12	-3.79593	0.667	1	5.13545e-07	Tasor2	NMP
Arl2bp	1.04126e-11	-1.68175	1	1	5.76869e-07	Tasor2	NMP
Set	1.21245e-11	-0.319639	1	1	6.71711e-07	Tasor2	NMP
Ppp4c	1.45069e-11	-1.44562	1	1	8.03697e-07	Tasor2	NMP
Arhgdia	1.48495e-11	-1.37838	1	1	8.22679e-07	Tasor2	NMP
mt-Nd4	1.79108e-11	-1.8106	1	1	9.92276e-07	Tasor2	NMP
Gnb2	1.82039e-11	-1.38855	1	1	1.00852e-06	Tasor2	NMP
Cdk4	1.91303e-11	-1.14936	1	1	1.05984e-06	Tasor2	NMP
E130309D02Rik	2.00105e-11	-4.54011	0.5	1	1.1086e-06	Tasor2	NMP
H1f10	2.37931e-11	-1.67583	1	1	1.31816e-06	Tasor2	NMP
Dek	2.6075e-11	-0.329061	1	1	1.44458e-06	Tasor2	NMP
Ywhaz	2.69606e-11	-0.267011	1	1	1.49364e-06	Tasor2	NMP
Hnrnpl	2.85236e-11	-1.4888	1	1	1.58023e-06	Tasor2	NMP
Limd2	2.99176e-11	-1.51777	1	1	1.65747e-06	Tasor2	NMP
Ybx1	3.06907e-11	-0.452891	1	1	1.7003e-06	Tasor2	NMP
Cops9	3.2411e-11	0.0440991	1	1	1.7956e-06	Tasor2	NMP
Ncl	3.39842e-11	-0.347106	1	1	1.88276e-06	Tasor2	NMP
Sub1	3.49417e-11	-0.36722	1	1	1.93581e-06	Tasor2	NMP
Ndufa2	5.103e-11	0.120322	1	1	2.82711e-06	Tasor2	NMP
Rbm27	5.182e-11	0.0146766	1	1	2.87088e-06	Tasor2	NMP
Rbm39	5.2535e-11	-0.37535	1	1	2.91049e-06	Tasor2	NMP
Acads	5.39446e-11	-3.75489	1	1	2.98858e-06	Tasor2	NMP
Cox7a2	5.8066e-11	0.0104648	1	1	3.21692e-06	Tasor2	NMP
Uqcrc1	5.90389e-11	-1.37063	1	1	3.27082e-06	Tasor2	NMP
Rps29	6.06844e-11	0.767185	1	1	3.36198e-06	Tasor2	NMP
Birc6	6.8051e-11	-0.0541642	1	1	3.77009e-06	Tasor2	NMP
Tm9sf4	7.11988e-11	0.115802	1	1	3.94448e-06	Tasor2	NMP
Srm	7.31062e-11	-1.35718	1	1	4.05016e-06	Tasor2	NMP
Hmgb1	7.72421e-11	-0.09255	1	1	4.27929e-06	Tasor2	NMP
Tomm7	8.02163e-11	0.567241	1	1	4.44406e-06	Tasor2	NMP
Mrps21	8.0517e-11	0.0670507	1	1	4.46072e-06	Tasor2	NMP
Fam98b	8.14429e-11	0.0740006	1	1	4.51202e-06	Tasor2	NMP
Ndufa1	8.25293e-11	0.05423	1	1	4.57221e-06	Tasor2	NMP
Septin11	8.96939e-11	-0.201565	1	1	4.96913e-06	Tasor2	NMP
Romo1	9.18517e-11	0.535386	1	1	5.08868e-06	Tasor2	NMP
H2bc3	9.70844e-11	1.90828	1	0.75	5.37857e-06	Tasor2	NMP
Otub1	1.0058e-10	-1.74824	1	1	5.57222e-06	Tasor2	NMP
Rnf187	1.0498e-10	-1.37349	1	1	5.81601e-06	Tasor2	NMP
Rbm8a	1.13948e-10	-0.318981	1	1	6.31285e-06	Tasor2	NMP
Tma7	1.15479e-10	-0.215694	1	1	6.39766e-06	Tasor2	NMP
mt-Cytb	1.16386e-10	-1.61116	1	1	6.44792e-06	Tasor2	NMP
Aqr	1.23708e-10	0.0740006	1	1	6.85356e-06	Tasor2	NMP
Sdhd	1.25115e-10	-1.42604	1	1	6.93151e-06	Tasor2	NMP
Ndufv3	1.28483e-10	0.0528326	1	1	7.1181e-06	Tasor2	NMP
Ccdc50	1.29952e-10	-0.124522	1	1	7.19947e-06	Tasor2	NMP
Trim71	1.34716e-10	0.288911	1	1	7.46343e-06	Tasor2	NMP
Pcbp4	1.4119e-10	-1.30829	1	1	7.82208e-06	Tasor2	NMP
Sec61b	1.41274e-10	-0.176896	1	1	7.82671e-06	Tasor2	NMP
Rdx	1.5604e-10	-0.325095	1	1	8.6448e-06	Tasor2	NMP
Timm50	1.81611e-10	-1.47056	1	1	1.00614e-05	Tasor2	NMP
Rps27l	1.93917e-10	-0.112107	1	1	1.07432e-05	Tasor2	NMP
Pus1	1.95539e-10	-2.29173	1	1	1.08331e-05	Tasor2	NMP
Smarca5	1.97663e-10	-0.250241	1	1	1.09507e-05	Tasor2	NMP
Pdia3	2.00637e-10	-1.441	1	1	1.11155e-05	Tasor2	NMP
H2bc11	2.157e-10	1.14296	1	0.893	1.195e-05	Tasor2	NMP
Zfp106	2.33297e-10	-0.143257	1	1	1.29249e-05	Tasor2	NMP
Xpo1	2.3801e-10	-0.149647	1	1	1.3186e-05	Tasor2	NMP
Eif3c	2.70158e-10	-0.291361	1	1	1.4967e-05	Tasor2	NMP
Bak1	2.81621e-10	-3.71542	0.667	1	1.56021e-05	Tasor2	NMP
Fkbp8	3.29296e-10	-1.51222	1	1	1.82433e-05	Tasor2	NMP
Pet100	3.34906e-10	0.582724	1	1	1.85541e-05	Tasor2	NMP
Supt16	3.80321e-10	-0.169041	1	1	2.10701e-05	Tasor2	NMP
Pigt	4.32593e-10	-5.02364	0.5	1	2.39661e-05	Tasor2	NMP
Wbp4	4.33993e-10	-0.0838824	1	1	2.40436e-05	Tasor2	NMP
Rps13	4.91715e-10	-0.133261	1	1	2.72415e-05	Tasor2	NMP
Gm14303	4.97228e-10	0.441812	1	1	2.75469e-05	Tasor2	NMP
Nudcd3	5.10999e-10	0.00402052	1	1	2.83099e-05	Tasor2	NMP
Rasl11a	5.41533e-10	-3.01495	0.833	1	3.00015e-05	Tasor2	NMP
Gm21926	5.50202e-10	-4.5502	0.667	1	3.04818e-05	Tasor2	NMP
Nop10	5.648e-10	-0.111216	1	1	3.12905e-05	Tasor2	NMP
Srp19	6.51169e-10	-0.129322	1	1	3.60754e-05	Tasor2	NMP
Uqcr10	6.6697e-10	-0.0291849	1	1	3.69508e-05	Tasor2	NMP
Zmynd19	7.19844e-10	-1.76838	1	1	3.98801e-05	Tasor2	NMP
Cltc	7.41901e-10	-0.107815	1	1	4.1102e-05	Tasor2	NMP
Fxr2	7.54617e-10	-2.01874	1	1	4.18065e-05	Tasor2	NMP
Rack1	7.57509e-10	-0.450701	1	1	4.19668e-05	Tasor2	NMP
H3f3b	7.88947e-10	-0.381013	1	1	4.37084e-05	Tasor2	NMP
Cdk11b	8.18344e-10	-0.153204	1	1	4.53371e-05	Tasor2	NMP
Atp5j2	8.43144e-10	-0.0928255	1	1	4.6711e-05	Tasor2	NMP
Lin28a	8.53947e-10	-0.0729308	1	1	4.73095e-05	Tasor2	NMP
Tcf3	8.91089e-10	-1.39541	1	1	4.93672e-05	Tasor2	NMP
Traf4	8.9325e-10	-1.82837	1	1	4.9487e-05	Tasor2	NMP
Gm9800	9.10282e-10	0.291288	1	1	5.04305e-05	Tasor2	NMP
Sox3	9.39751e-10	-1.83072	1	1	5.20631e-05	Tasor2	NMP
Rps28	1.00071e-09	1.05536	1	1	5.54404e-05	Tasor2	NMP
Ganab	1.13501e-09	-1.86125	1	1	6.28805e-05	Tasor2	NMP
Hist1h2br	1.15866e-09	2.4339	1	0.5	6.4191e-05	Tasor2	NMP
Mrps5	1.16929e-09	0.133561	1	1	6.47799e-05	Tasor2	NMP
Mogat2	1.18741e-09	-1.72828	1	1	6.57839e-05	Tasor2	NMP
Hoxb4	1.29543e-09	-1.73469	1	1	7.17683e-05	Tasor2	NMP
Cox17	1.30267e-09	0.369689	1	1	7.2169e-05	Tasor2	NMP
St13	1.32879e-09	-0.395013	1	1	7.36164e-05	Tasor2	NMP
Plekho1	1.32956e-09	-3.28364	0.833	1	7.36591e-05	Tasor2	NMP
Atp5mpl	1.66597e-09	-0.0918452	1	1	9.22966e-05	Tasor2	NMP
Top1	1.75104e-09	-0.341678	1	1	9.70093e-05	Tasor2	NMP
Csnk2a1	1.83396e-09	-0.0608944	1	1	0.000101603	Tasor2	NMP
Fh1	1.92683e-09	-1.40436	1	1	0.000106748	Tasor2	NMP
Cdx4	1.97814e-09	-0.242655	1	1	0.000109591	Tasor2	NMP
Rpl11	2.21567e-09	-0.233211	1	1	0.00012275	Tasor2	NMP
Ldha	2.25152e-09	-1.23897	1	1	0.000124737	Tasor2	NMP
Rwdd1	2.56504e-09	-0.258434	1	1	0.000142106	Tasor2	NMP
Rps8	2.65221e-09	0.064681	1	1	0.000146935	Tasor2	NMP
Gm9892	2.66122e-09	1.65303	1	0.714	0.000147434	Tasor2	NMP
Micos10	2.90444e-09	-0.171493	1	1	0.000160909	Tasor2	NMP
Map3k4	3.06195e-09	0.040704	1	1	0.000169635	Tasor2	NMP
Rps26	3.0774e-09	0.275323	1	1	0.000170491	Tasor2	NMP
Plagl2	3.44229e-09	0.02926	1	1	0.000190707	Tasor2	NMP
Ppp1r37	3.46311e-09	-5.26411	0.333	1	0.00019186	Tasor2	NMP
Elob	3.66553e-09	-0.0252727	1	1	0.000203074	Tasor2	NMP
Epn1	3.72613e-09	-1.79804	1	1	0.000206432	Tasor2	NMP
H3c2	3.75738e-09	2.10692	1	0.571	0.000208163	Tasor2	NMP
Mrpl33	3.89644e-09	-0.139163	1	1	0.000215867	Tasor2	NMP
Tmem39b	4.12058e-09	-5.28276	0.333	1	0.000228284	Tasor2	NMP
Prrc2c	4.25043e-09	-0.296336	1	1	0.000235478	Tasor2	NMP
Hmox1	4.28857e-09	-5.39966	0.167	1	0.000237591	Tasor2	NMP
Trmt10a	4.37212e-09	0.102299	1	1	0.00024222	Tasor2	NMP
Slc25a3	4.41442e-09	-1.08502	1	1	0.000244563	Tasor2	NMP
Rps24	4.45846e-09	-0.434825	1	1	0.000247003	Tasor2	NMP
LTO1	4.49111e-09	0.717398	1	1	0.000248812	Tasor2	NMP
Dync1i2	4.79211e-09	-0.129865	1	1	0.000265488	Tasor2	NMP
Ppwd1	4.86061e-09	0.219781	1	1	0.000269283	Tasor2	NMP
Ndufc1	5.13727e-09	0.149862	1	1	0.00028461	Tasor2	NMP
Eml4	5.55716e-09	-0.058091	1	1	0.000307872	Tasor2	NMP
Man2a1	5.67688e-09	0.392727	1	1	0.000314505	Tasor2	NMP
Dhrs4	6.02348e-09	-2.16476	1	1	0.000333707	Tasor2	NMP
Tnks2	6.17331e-09	-0.157562	1	1	0.000342008	Tasor2	NMP
Metrn	6.34798e-09	-4.73877	0.333	1	0.000351684	Tasor2	NMP
Ndufa7	6.59615e-09	-0.128328	1	1	0.000365433	Tasor2	NMP
Rps5	6.88211e-09	-0.48141	1	1	0.000381276	Tasor2	NMP
Sf3b4	6.9688e-09	-1.64706	1	1	0.000386078	Tasor2	NMP
Maz	7.99121e-09	-1.49554	1	1	0.000442721	Tasor2	NMP
Jpt1	8.16194e-09	-1.21858	1	1	0.000452179	Tasor2	NMP
Sh3bgrl	8.30994e-09	-0.224588	1	1	0.000460379	Tasor2	NMP
Nt5dc2	8.31225e-09	-1.32758	1	1	0.000460507	Tasor2	NMP
Rpl30	8.50032e-09	0.00250904	1	1	0.000470926	Tasor2	NMP
Ralgps2	8.70895e-09	-0.134618	1	1	0.000482484	Tasor2	NMP
Gng5	8.84337e-09	-0.262043	1	1	0.000489931	Tasor2	NMP
H1f4	8.89003e-09	0.731043	1	1	0.000492516	Tasor2	NMP
Rc3h1	8.92564e-09	0.252766	1	1	0.00049449	Tasor2	NMP
Ndufb1-ps	9.82028e-09	0.329181	1	1	0.000544053	Tasor2	NMP
Shf	1.01759e-08	-1.6364	1	1	0.000563753	Tasor2	NMP
Psme4	1.04083e-08	-0.0226014	1	1	0.000576633	Tasor2	NMP
Polr2k	1.18293e-08	-0.135978	1	1	0.000655354	Tasor2	NMP
Rpl6	1.22775e-08	-0.410363	1	1	0.000680187	Tasor2	NMP
AC160336.1	1.29079e-08	0.877564	1	0.929	0.000715112	Tasor2	NMP
Atox1	1.33522e-08	0.0391974	1	1	0.000739727	Tasor2	NMP
Mrps18c	1.38331e-08	-0.184544	1	1	0.000766365	Tasor2	NMP
H2bc9	1.49118e-08	1.60348	1	0.714	0.000826127	Tasor2	NMP
Pdcd4	1.58169e-08	0.136874	1	1	0.000876271	Tasor2	NMP
Fyttd1	1.62811e-08	-0.127511	1	1	0.000901988	Tasor2	NMP
Puf60	1.65386e-08	-1.32914	1	1	0.000916256	Tasor2	NMP
Gm21596	1.84719e-08	0.561194	1	1	0.00102336	Tasor2	NMP
Tjp1	1.98214e-08	-0.0204641	1	1	0.00109812	Tasor2	NMP
Akr1a1	2.05395e-08	-1.2615	1	1	0.00113791	Tasor2	NMP
Rbm28	2.06312e-08	-0.164927	1	1	0.00114299	Tasor2	NMP
Hpf1	2.16891e-08	-0.272104	1	1	0.0012016	Tasor2	NMP
Cdk16	2.35072e-08	-1.85697	1	1	0.00130232	Tasor2	NMP
Rpl35	2.4204e-08	0.69155	1	1	0.00134093	Tasor2	NMP
Men1	2.73941e-08	-2.58066	1	1	0.00151766	Tasor2	NMP
Pym1	2.93463e-08	-2.02554	1	1	0.00162581	Tasor2	NMP
Tle4	3.17482e-08	-0.125621	1	1	0.00175888	Tasor2	NMP
Krt18	3.21553e-08	1.178	1	1	0.00178144	Tasor2	NMP
Tubb4b	3.50554e-08	-1.16611	1	1	0.0019421	Tasor2	NMP
Zfp871	3.74921e-08	0.0947044	1	1	0.0020771	Tasor2	NMP
Pclaf	3.83818e-08	-0.438976	1	1	0.00212639	Tasor2	NMP
Ewsr1	3.95385e-08	-1.27828	1	1	0.00219048	Tasor2	NMP
Taf1d	3.96419e-08	-0.250907	1	1	0.0021962	Tasor2	NMP
Fam171a2	4.04384e-08	-5.07682	0.167	1	0.00224033	Tasor2	NMP
Grk6	4.15649e-08	-1.83409	1	1	0.00230274	Tasor2	NMP
Hoxc8	4.20982e-08	0.270487	1	1	0.00233228	Tasor2	NMP
Gtf3c4	4.5357e-08	0.233253	1	1	0.00251282	Tasor2	NMP
Rps3a1	4.90348e-08	-0.456062	1	1	0.00271658	Tasor2	NMP
Srrm1	4.95598e-08	-0.342957	1	1	0.00274566	Tasor2	NMP
Cnn3	5.36239e-08	-1.25511	1	1	0.00297082	Tasor2	NMP
Nthl1	5.49982e-08	-4.98706	0.167	1	0.00304695	Tasor2	NMP
Hoxb8	5.63117e-08	-2.74915	1	1	0.00311972	Tasor2	NMP
Smim4	5.91865e-08	0.524662	1	0.964	0.00327899	Tasor2	NMP
Nol7	6.00806e-08	-0.279562	1	1	0.00332853	Tasor2	NMP
Uqcc2	6.12675e-08	-0.142225	1	1	0.00339428	Tasor2	NMP
Sf3b5	6.44404e-08	-0.421648	1	1	0.00357006	Tasor2	NMP
Rpl32	6.45962e-08	-0.314084	1	1	0.00357869	Tasor2	NMP
Lin28b	6.49444e-08	-0.0737903	1	1	0.00359798	Tasor2	NMP
Rbfox2	6.6703e-08	-1.69008	1	1	0.00369541	Tasor2	NMP
Hnrnpk	6.69538e-08	-1.04858	1	1	0.00370931	Tasor2	NMP
Copg2	6.89514e-08	-2.24126	1	1	0.00381998	Tasor2	NMP
Rps19	7.03706e-08	0.0348845	1	1	0.0038986	Tasor2	NMP
Pafah1b1	7.0381e-08	-0.19455	1	1	0.00389918	Tasor2	NMP
B020010K11Rik	7.30271e-08	1.3599	1	0.821	0.00404578	Tasor2	NMP
Epha1	7.30694e-08	-3.55196	0.667	1	0.00404812	Tasor2	NMP
Trip12	7.39181e-08	-0.116334	1	1	0.00409514	Tasor2	NMP
Actb	7.57694e-08	-0.505607	1	1	0.0041977	Tasor2	NMP
Atp5md	7.66226e-08	0.346346	1	1	0.00424497	Tasor2	NMP
Sgta	7.79622e-08	-1.48088	1	1	0.00431918	Tasor2	NMP
Knl1	7.96481e-08	0.0773871	1	1	0.00441258	Tasor2	NMP
Arglu1	8.08912e-08	-0.304757	1	1	0.00448145	Tasor2	NMP
Usp46	8.17775e-08	0.0825488	1	1	0.00453056	Tasor2	NMP
Sigmar1	8.3535e-08	-1.56551	1	1	0.00462792	Tasor2	NMP
Rpl37rt	8.3571e-08	1.45196	1	1	0.00462992	Tasor2	NMP
Luc7l3	8.43887e-08	-0.424154	1	1	0.00467522	Tasor2	NMP
Ppp5c	8.80215e-08	-1.54423	1	1	0.00487648	Tasor2	NMP
Trp53	8.80554e-08	-1.21389	1	1	0.00487835	Tasor2	NMP
Xpo5	9.34104e-08	0.0263868	1	1	0.00517503	Tasor2	NMP
Gm23193	9.48457e-08	6.30986	1	0	0.00525454	Tasor2	NMP
Denr	9.52454e-08	-0.300328	1	1	0.00527669	Tasor2	NMP
Fkbp1a	9.5283e-08	-1.11439	1	1	0.00527877	Tasor2	NMP
Sfrp2	9.73178e-08	-1.90897	1	1	0.0053915	Tasor2	NMP
Sdc1	1.07789e-07	-1.54569	1	1	0.00597161	Tasor2	NMP
Ktn1	1.21064e-07	-0.275418	1	1	0.00670709	Tasor2	NMP
Klhl11	1.21667e-07	1.06193	1	0.929	0.00674049	Tasor2	NMP
Tmem167	1.24069e-07	-0.401848	1	1	0.00687355	Tasor2	NMP
Polr2i	1.24468e-07	-0.203434	1	1	0.00689566	Tasor2	NMP
Capza2	1.25298e-07	-0.34516	1	1	0.00694162	Tasor2	NMP
Aldh2	1.28087e-07	-2.0296	1	1	0.00709612	Tasor2	NMP
Rpa2	1.28678e-07	-1.33728	1	1	0.00712891	Tasor2	NMP
H3c7	1.29649e-07	1.65303	1	0.786	0.00718269	Tasor2	NMP
Abhd17c	1.35223e-07	-1.91194	1	1	0.00749149	Tasor2	NMP
Nsd1	1.35346e-07	-0.227615	1	1	0.00749829	Tasor2	NMP
Nfkbil1	1.44222e-07	-3.52915	0.833	1	0.00799002	Tasor2	NMP
Eri3	1.45111e-07	-1.6811	1	1	0.00803932	Tasor2	NMP
Tcea1	1.5163e-07	-0.0277029	1	1	0.00840046	Tasor2	NMP
Slc38a10	1.53363e-07	-2.43192	1	1	0.00849647	Tasor2	NMP
Copz1	1.54152e-07	-1.40705	1	1	0.00854016	Tasor2	NMP
Rsrc1	1.5678e-07	-0.0807118	1	1	0.00868576	Tasor2	NMP
Scaf8	1.56879e-07	0.104337	1	1	0.00869126	Tasor2	NMP
Tab2	1.60554e-07	-0.0839388	1	1	0.00889487	Tasor2	NMP
Snrnp27	1.6665e-07	-0.202028	1	1	0.00923256	Tasor2	NMP
Gpi1	1.72489e-07	-1.25608	1	1	0.00955609	Tasor2	NMP
Arfgap2	1.74773e-07	-1.87432	1	1	0.00968262	Tasor2	NMP
Txnrd1	1.75892e-07	-0.230453	1	1	0.00974457	Tasor2	NMP
Nsd2	1.78757e-07	-0.311496	1	1	0.00990332	Tasor2	NMP
Dgkz	1.79248e-07	-3.20387	0.833	1	0.00993054	Tasor2	NMP
Prmt1	0	-5.20201	1	1	0	Tasor2	Neural-Crest
Raly	5.80943e-163	-4.96379	0.667	1	3.21848e-158	Tasor2	Neural-Crest
Bax	3.1966e-107	-5.38667	0.833	1	1.77095e-102	Tasor2	Neural-Crest
Psmd13	1.61492e-93	-2.62301	1	1	8.94684e-89	Tasor2	Neural-Crest
Arf5	1.59597e-77	-4.78756	0.833	1	8.84185e-73	Tasor2	Neural-Crest
Ddost	4.00334e-76	-2.79517	1	1	2.21789e-71	Tasor2	Neural-Crest
Pfn1	3.26299e-74	-2.70485	1	1	1.80773e-69	Tasor2	Neural-Crest
Ptbp1	9.82663e-69	-3.21536	1	1	5.44405e-64	Tasor2	Neural-Crest
Clic1	1.88496e-52	-3.05696	1	1	1.04429e-47	Tasor2	Neural-Crest
Eif4a1	1.69352e-46	-1.44932	1	1	9.38228e-42	Tasor2	Neural-Crest
Eif2s2	2.02227e-45	0.170837	1	1	1.12036e-40	Tasor2	Neural-Crest
Tpt1	2.88384e-45	-0.187699	1	1	1.59767e-40	Tasor2	Neural-Crest
Tkt	5.05486e-35	-1.73099	1	1	2.80044e-30	Tasor2	Neural-Crest
Spr	7.46854e-34	-3.15327	0.833	1	4.13764e-29	Tasor2	Neural-Crest
U2af1	1.00925e-33	-1.31962	1	1	5.59135e-29	Tasor2	Neural-Crest
Rhoa	1.17946e-30	-1.45716	1	1	6.53433e-26	Tasor2	Neural-Crest
Ssbp3	3.38542e-30	-1.9307	1	1	1.87556e-25	Tasor2	Neural-Crest
Smarcd1	1.04099e-29	0.388112	1	1	5.76721e-25	Tasor2	Neural-Crest
Sf3a2	1.97807e-29	-2.1377	0.833	1	1.09587e-24	Tasor2	Neural-Crest
Alyref	3.87842e-29	-1.86376	1	1	2.14868e-24	Tasor2	Neural-Crest
Mpdu1	1.10398e-28	-2.99012	0.833	1	6.11617e-24	Tasor2	Neural-Crest
Fus	3.12606e-28	-1.47222	1	1	1.73187e-23	Tasor2	Neural-Crest
E130309D02Rik	1.04768e-27	-3.85031	0.833	1	5.80424e-23	Tasor2	Neural-Crest
Snrpb2	6.21361e-27	0.0907519	1	1	3.4424e-22	Tasor2	Neural-Crest
Rplp1	2.60001e-26	0.268836	1	1	1.44043e-21	Tasor2	Neural-Crest
Aph1a	3.6778e-26	-4.05418	0.833	1	2.03754e-21	Tasor2	Neural-Crest
Npm3	4.45799e-26	-1.99972	0.833	1	2.46977e-21	Tasor2	Neural-Crest
Plekho1	7.92913e-26	-3.17819	0.833	1	4.39282e-21	Tasor2	Neural-Crest
Triap1	8.16159e-26	-3.72056	0.667	1	4.5216e-21	Tasor2	Neural-Crest
Aunip	8.76341e-26	-3.33498	0.833	1	4.85501e-21	Tasor2	Neural-Crest
Cdk4	1.16063e-25	-1.04536	1	1	6.43001e-21	Tasor2	Neural-Crest
Nt5c3b	2.81831e-25	-3.27309	0.833	1	1.56137e-20	Tasor2	Neural-Crest
Eef2	5.10482e-25	-1.50951	1	1	2.82812e-20	Tasor2	Neural-Crest
Vapb	7.96547e-25	-1.90219	1	1	4.41295e-20	Tasor2	Neural-Crest
Usf1	1.05864e-24	-2.69629	1	1	5.86498e-20	Tasor2	Neural-Crest
Pdia3	3.09686e-24	-1.47888	1	1	1.71569e-19	Tasor2	Neural-Crest
Selenow	6.88579e-24	-2.0631	1	1	3.8148e-19	Tasor2	Neural-Crest
Hnrnpc	1.04257e-23	-0.164289	1	1	5.77595e-19	Tasor2	Neural-Crest
Maz	1.10649e-23	-1.57459	1	1	6.13006e-19	Tasor2	Neural-Crest
Kdelr1	1.9966e-23	-1.94231	0.833	1	1.10614e-18	Tasor2	Neural-Crest
Lmnb1	2.1185e-23	-1.53926	0.833	1	1.17367e-18	Tasor2	Neural-Crest
Rplp2	3.39014e-23	0.52998	1	1	1.87817e-18	Tasor2	Neural-Crest
Sympk	3.79872e-23	-2.6476	0.833	1	2.10453e-18	Tasor2	Neural-Crest
Pdia4	3.91701e-23	-1.59307	1	1	2.17006e-18	Tasor2	Neural-Crest
Actg1	5.97398e-23	-1.17212	1	1	3.30965e-18	Tasor2	Neural-Crest
Ddx18	6.91372e-23	0.33138	1	1	3.83027e-18	Tasor2	Neural-Crest
mt-Nd2	1.10578e-22	-1.6943	1	1	6.12613e-18	Tasor2	Neural-Crest
Septin9	1.2896e-22	-3.05032	1	1	7.14451e-18	Tasor2	Neural-Crest
Tmem258	2.24433e-22	0.555728	1	1	1.24338e-17	Tasor2	Neural-Crest
Eif5a	2.61926e-22	-1.05247	1	1	1.4511e-17	Tasor2	Neural-Crest
Cmtm7	2.96873e-22	-4.34746	0.833	1	1.6447e-17	Tasor2	Neural-Crest
Pus1	3.08263e-22	-2.40696	0.833	1	1.70781e-17	Tasor2	Neural-Crest
Rpl22	4.10921e-22	0.163689	1	1	2.27654e-17	Tasor2	Neural-Crest
Rcor2	5.75197e-22	-1.95887	1	1	3.18665e-17	Tasor2	Neural-Crest
Rpl37a	2.5526e-21	0.639477	1	1	1.41417e-16	Tasor2	Neural-Crest
Entr1	3.8399e-21	-2.90401	0.833	1	2.12735e-16	Tasor2	Neural-Crest
Ptges3	4.78742e-21	-0.0361378	1	1	2.65228e-16	Tasor2	Neural-Crest
Arglu1	5.16606e-21	-0.0587446	1	1	2.86205e-16	Tasor2	Neural-Crest
Acads	8.90538e-21	-4.05813	0.833	1	4.93367e-16	Tasor2	Neural-Crest
Rpl31	9.0199e-21	0.35833	1	1	4.99712e-16	Tasor2	Neural-Crest
Otub1	9.2412e-21	-1.81911	1	1	5.11972e-16	Tasor2	Neural-Crest
Rab5c	1.40834e-20	-2.2677	0.833	1	7.80234e-16	Tasor2	Neural-Crest
Uqcrc1	5.21819e-20	-1.30871	1	1	2.89093e-15	Tasor2	Neural-Crest
Metrn	6.20965e-20	-4.57472	0.833	1	3.44021e-15	Tasor2	Neural-Crest
Pigt	9.293e-20	-4.33926	0.667	1	5.14841e-15	Tasor2	Neural-Crest
Dcakd	4.87709e-19	-1.41976	1	1	2.70195e-14	Tasor2	Neural-Crest
Dgkz	5.83188e-19	-3.41644	0.833	1	3.23092e-14	Tasor2	Neural-Crest
Traf4	6.4684e-19	-1.73809	0.833	1	3.58356e-14	Tasor2	Neural-Crest
Ptma	6.84538e-19	-0.301686	1	1	3.79241e-14	Tasor2	Neural-Crest
Fau	8.00105e-19	0.130318	1	1	4.43266e-14	Tasor2	Neural-Crest
Rps14	2.31775e-18	0.044647	1	1	1.28406e-13	Tasor2	Neural-Crest
Rps15a	2.80608e-18	0.366567	1	1	1.5546e-13	Tasor2	Neural-Crest
Arl2bp	2.92572e-18	-1.68869	1	1	1.62088e-13	Tasor2	Neural-Crest
Rps17	3.20052e-18	0.483101	1	1	1.77312e-13	Tasor2	Neural-Crest
Rpl39	3.24161e-18	0.398065	1	1	1.79588e-13	Tasor2	Neural-Crest
Hnrnpl	3.47148e-18	-1.36086	1	1	1.92323e-13	Tasor2	Neural-Crest
Cebpz	3.59768e-18	0.0880993	1	1	1.99315e-13	Tasor2	Neural-Crest
Rnf187	4.15797e-18	-1.29195	1	1	2.30356e-13	Tasor2	Neural-Crest
Metap2	5.04632e-18	0.00797672	1	1	2.79571e-13	Tasor2	Neural-Crest
Ptk7	1.10948e-17	-3.68323	0.833	1	6.1466e-13	Tasor2	Neural-Crest
Uqcr11	1.382e-17	0.33227	1	1	7.6564e-13	Tasor2	Neural-Crest
Cox7c	2.12967e-17	0.498196	1	1	1.17986e-12	Tasor2	Neural-Crest
Arpp19	2.95791e-17	-0.0317227	1	1	1.63871e-12	Tasor2	Neural-Crest
Bak1	3.69319e-17	-4.24082	1	1	2.04607e-12	Tasor2	Neural-Crest
Uqcrb	4.03819e-17	0.0555521	1	1	2.2372e-12	Tasor2	Neural-Crest
Anapc13	4.89929e-17	0.568753	1	1	2.71425e-12	Tasor2	Neural-Crest
Snrpf	6.22488e-17	0.465304	1	1	3.44865e-12	Tasor2	Neural-Crest
Snrpd3	1.01294e-16	-1.31796	1	1	5.6118e-12	Tasor2	Neural-Crest
Rps12	1.19395e-16	0.178613	1	1	6.61463e-12	Tasor2	Neural-Crest
Rpl36a	1.31001e-16	0.380617	1	1	7.25758e-12	Tasor2	Neural-Crest
Isyna1	2.69524e-16	-1.60614	1	1	1.49319e-11	Tasor2	Neural-Crest
Ptov1	2.83134e-16	-1.06402	1	1	1.56859e-11	Tasor2	Neural-Crest
Rpl23	2.96069e-16	0.0497918	1	1	1.64025e-11	Tasor2	Neural-Crest
Ppp1r37	3.18442e-16	-3.96134	0.833	1	1.7642e-11	Tasor2	Neural-Crest
Serbp1	4.0638e-16	-0.182922	1	1	2.25138e-11	Tasor2	Neural-Crest
mt-Nd4	5.48144e-16	-1.61908	1	1	3.03677e-11	Tasor2	Neural-Crest
Mdfi	6.14475e-16	-2.92304	0.833	1	3.40425e-11	Tasor2	Neural-Crest
mt-Rnr2	6.4768e-16	-1.32208	1	1	3.58821e-11	Tasor2	Neural-Crest
Rps27l	6.84876e-16	0.0394729	1	1	3.79428e-11	Tasor2	Neural-Crest
Ppp4c	7.0019e-16	-1.48187	1	1	3.87912e-11	Tasor2	Neural-Crest
Pym1	7.15659e-16	-2.07905	1	1	3.96482e-11	Tasor2	Neural-Crest
Cbll1	8.69764e-16	0.3304	1	1	4.81858e-11	Tasor2	Neural-Crest
Hmcn1	1.04756e-15	1.02225	0.833	1	5.8036e-11	Tasor2	Neural-Crest
Cse1l	1.09259e-15	0.0231798	1	1	6.05304e-11	Tasor2	Neural-Crest
Tubb2b	1.59448e-15	-2.23029	1	1	8.83358e-11	Tasor2	Neural-Crest
AC160336.1	2.20298e-15	1.26987	1	1	1.22047e-10	Tasor2	Neural-Crest
Sub1	2.31874e-15	-0.14513	1	1	1.2846e-10	Tasor2	Neural-Crest
Rasl11a	2.68703e-15	-1.96836	1	1	1.48864e-10	Tasor2	Neural-Crest
Ranbp1	3.80077e-15	-0.306615	1	1	2.10566e-10	Tasor2	Neural-Crest
Gm21926	4.40009e-15	-3.72514	0.667	1	2.4377e-10	Tasor2	Neural-Crest
Ap2m1	5.16133e-15	-1.48707	1	1	2.85943e-10	Tasor2	Neural-Crest
Snrpe	7.49351e-15	0.171234	1	1	4.15148e-10	Tasor2	Neural-Crest
Ubl5	8.48942e-15	0.228747	1	1	4.70322e-10	Tasor2	Neural-Crest
Rps23	1.15427e-14	0.257555	1	1	6.39478e-10	Tasor2	Neural-Crest
Cox7a2	1.33364e-14	0.0672082	1	1	7.38848e-10	Tasor2	Neural-Crest
Mpst	1.34511e-14	-3.78453	0.667	1	7.45207e-10	Tasor2	Neural-Crest
Gnb2	1.52053e-14	-1.21927	1	1	8.42391e-10	Tasor2	Neural-Crest
Sdhd	1.54152e-14	-1.37045	1	1	8.54019e-10	Tasor2	Neural-Crest
Snrpg	1.58755e-14	0.530144	1	1	8.79519e-10	Tasor2	Neural-Crest
Taf7	2.4502e-14	0.861205	1	1	1.35744e-09	Tasor2	Neural-Crest
Cnn3	2.51103e-14	-1.14241	1	1	1.39113e-09	Tasor2	Neural-Crest
Rps15	2.62882e-14	0.238628	1	1	1.45639e-09	Tasor2	Neural-Crest
Pcbp4	2.64791e-14	-1.02337	1	1	1.46697e-09	Tasor2	Neural-Crest
Snrpd1	2.78395e-14	-0.271989	1	1	1.54234e-09	Tasor2	Neural-Crest
Cox6b1	2.80681e-14	0.00849479	1	1	1.555e-09	Tasor2	Neural-Crest
Zmynd19	2.88357e-14	-1.55466	0.833	1	1.59753e-09	Tasor2	Neural-Crest
Anp32a	2.92493e-14	-1.11704	1	1	1.62044e-09	Tasor2	Neural-Crest
Zfp219	3.90848e-14	-5.03342	0.667	1	2.16534e-09	Tasor2	Neural-Crest
Grk6	5.33502e-14	-1.8697	1	1	2.95565e-09	Tasor2	Neural-Crest
Gm9892	6.43927e-14	2.14543	1	0.786	3.56742e-09	Tasor2	Neural-Crest
Rps11-ps2	6.90416e-14	-2.46648	0.833	1	3.82497e-09	Tasor2	Neural-Crest
Men1	8.50076e-14	-2.26654	0.833	1	4.7095e-09	Tasor2	Neural-Crest
Rpl36	8.6351e-14	0.289507	1	1	4.78393e-09	Tasor2	Neural-Crest
Tomm7	9.48273e-14	0.535219	1	1	5.25353e-09	Tasor2	Neural-Crest
Nthl1	1.01328e-13	-4.64268	0.667	1	5.61367e-09	Tasor2	Neural-Crest
Rpl41	1.08466e-13	0.340383	1	1	6.0091e-09	Tasor2	Neural-Crest
Prr7	1.1071e-13	-4.27479	0.5	1	6.13342e-09	Tasor2	Neural-Crest
Fxr2	1.20958e-13	-2.02554	0.833	1	6.70122e-09	Tasor2	Neural-Crest
Cox6c	1.23736e-13	0.425882	1	1	6.85511e-09	Tasor2	Neural-Crest
Nfkbil1	1.34968e-13	-4.6213	0.5	1	7.47735e-09	Tasor2	Neural-Crest
Rnf10	1.3832e-13	-1.63274	1	1	7.66304e-09	Tasor2	Neural-Crest
Mbd3	1.62927e-13	-1.19778	1	1	9.0263e-09	Tasor2	Neural-Crest
Rybp	1.80328e-13	0.514702	1	1	9.99035e-09	Tasor2	Neural-Crest
Rps21	1.85964e-13	0.613109	1	1	1.03026e-08	Tasor2	Neural-Crest
Akr1a1	2.12333e-13	-1.22747	1	1	1.17635e-08	Tasor2	Neural-Crest
Nap1l1	2.37808e-13	-0.168566	1	1	1.31748e-08	Tasor2	Neural-Crest
Arfgap2	2.8651e-13	-1.91213	1	1	1.58729e-08	Tasor2	Neural-Crest
Prpsap1	3.00017e-13	-1.31966	1	1	1.66212e-08	Tasor2	Neural-Crest
Ddx21	3.33564e-13	-0.0820964	1	1	1.84798e-08	Tasor2	Neural-Crest
Nop10	3.79978e-13	0.103459	1	1	2.10512e-08	Tasor2	Neural-Crest
Tmem39b	3.8774e-13	-4.6123	0.667	1	2.14812e-08	Tasor2	Neural-Crest
Rpl12	5.69648e-13	-0.199274	1	1	3.15591e-08	Tasor2	Neural-Crest
Mdh1	7.26402e-13	-1.10883	1	1	4.02434e-08	Tasor2	Neural-Crest
Hk2	8.29182e-13	0.618993	1	1	4.59375e-08	Tasor2	Neural-Crest
Hells	8.63487e-13	0.136256	1	1	4.7838e-08	Tasor2	Neural-Crest
Sec62	9.00136e-13	0.152639	1	1	4.98684e-08	Tasor2	Neural-Crest
Fam98b	9.93861e-13	0.401978	1	1	5.50609e-08	Tasor2	Neural-Crest
Slirp	1.06966e-12	0.548766	1	1	5.92601e-08	Tasor2	Neural-Crest
Knop1	1.14436e-12	-0.117584	1	1	6.33989e-08	Tasor2	Neural-Crest
Eif2s3x	1.51752e-12	-1.47647	1	1	8.40719e-08	Tasor2	Neural-Crest
Eif6	1.81587e-12	-1.14256	1	1	1.00601e-07	Tasor2	Neural-Crest
Rps9	2.15417e-12	-0.313018	1	1	1.19343e-07	Tasor2	Neural-Crest
Bud31	2.34681e-12	-1.19558	1	1	1.30016e-07	Tasor2	Neural-Crest
Atp5e	2.42993e-12	0.171478	1	1	1.34621e-07	Tasor2	Neural-Crest
Manbal	2.86912e-12	-1.74071	0.833	1	1.58952e-07	Tasor2	Neural-Crest
Ndufa4	2.87015e-12	0.00626175	1	1	1.59009e-07	Tasor2	Neural-Crest
Ywhaz	4.25875e-12	-0.193486	1	1	2.35939e-07	Tasor2	Neural-Crest
Aspscr1	5.39296e-12	-1.63339	1	1	2.98775e-07	Tasor2	Neural-Crest
Rps27	6.01286e-12	0.714592	1	1	3.33118e-07	Tasor2	Neural-Crest
Lsm5	6.47307e-12	-0.0974707	1	1	3.58614e-07	Tasor2	Neural-Crest
Zcchc10	7.98436e-12	0.153703	1	1	4.42342e-07	Tasor2	Neural-Crest
Zranb2	8.64564e-12	-0.0748514	1	1	4.78977e-07	Tasor2	Neural-Crest
Gm6477	9.30028e-12	0.686043	1	1	5.15245e-07	Tasor2	Neural-Crest
Fh1	1.20021e-11	-1.23091	0.833	1	6.64929e-07	Tasor2	Neural-Crest
Atf5	1.33805e-11	-3.49577	0.833	1	7.41295e-07	Tasor2	Neural-Crest
Actc1	1.35094e-11	3.67305	0.833	0.25	7.48434e-07	Tasor2	Neural-Crest
Cox7b	1.5752e-11	0.183191	1	1	8.72675e-07	Tasor2	Neural-Crest
Dhrs4	1.92353e-11	-1.97251	0.833	1	1.06566e-06	Tasor2	Neural-Crest
Fyttd1	2.02016e-11	-0.0180114	1	1	1.11919e-06	Tasor2	Neural-Crest
Eif5b	2.75022e-11	-0.191614	1	1	1.52365e-06	Tasor2	Neural-Crest
Atp6ap1	2.82453e-11	-2.16553	0.833	1	1.56482e-06	Tasor2	Neural-Crest
Magoh	3.15501e-11	-0.270879	1	1	1.74791e-06	Tasor2	Neural-Crest
Hmgb2	3.17855e-11	-0.339993	1	1	1.76095e-06	Tasor2	Neural-Crest
Son	3.19922e-11	0.0576301	1	1	1.7724e-06	Tasor2	Neural-Crest
Atp5mpl	3.28287e-11	0.0421966	1	1	1.81875e-06	Tasor2	Neural-Crest
Epb41l4aos	3.31415e-11	0.320037	1	1	1.83607e-06	Tasor2	Neural-Crest
Snhg8	3.45075e-11	0.210109	1	1	1.91175e-06	Tasor2	Neural-Crest
Cops6	4.31202e-11	-1.21836	1	1	2.3889e-06	Tasor2	Neural-Crest
Cops9	4.79999e-11	0.31757	1	1	2.65924e-06	Tasor2	Neural-Crest
Serpinh1	4.91506e-11	-1.54269	1	1	2.72299e-06	Tasor2	Neural-Crest
Rps16	5.11161e-11	-0.247534	1	1	2.83188e-06	Tasor2	Neural-Crest
H1f10	6.05192e-11	-1.35003	1	1	3.35282e-06	Tasor2	Neural-Crest
Arpc3	6.07002e-11	-1.23535	1	1	3.36285e-06	Tasor2	Neural-Crest
Mcm5	6.91867e-11	-1.19663	1	1	3.83301e-06	Tasor2	Neural-Crest
Zfp36l1	6.93062e-11	0.143981	1	1	3.83963e-06	Tasor2	Neural-Crest
Gps1	6.9868e-11	-1.1953	1	1	3.87075e-06	Tasor2	Neural-Crest
Csnk2a1	7.98795e-11	-0.00646291	1	1	4.4254e-06	Tasor2	Neural-Crest
Txn1	8.71749e-11	-0.0767667	1	1	4.82958e-06	Tasor2	Neural-Crest
Wdr18	8.88021e-11	-1.13804	1	1	4.91973e-06	Tasor2	Neural-Crest
Scaf1	1.19568e-10	-1.83962	1	1	6.62421e-06	Tasor2	Neural-Crest
Pdap1	1.19571e-10	-0.0730419	1	1	6.62435e-06	Tasor2	Neural-Crest
mt-Nd5	1.23423e-10	-1.08333	1	1	6.83776e-06	Tasor2	Neural-Crest
Rpl22l1	1.27662e-10	-0.132168	1	1	7.07262e-06	Tasor2	Neural-Crest
Ubald2	1.40796e-10	-1.33299	0.833	1	7.80022e-06	Tasor2	Neural-Crest
Ilf2	1.5175e-10	-1.09128	1	1	8.40708e-06	Tasor2	Neural-Crest
Snrpd2	1.59743e-10	0.0308679	1	1	8.84992e-06	Tasor2	Neural-Crest
Mdn1	1.6112e-10	0.0177319	1	1	8.92619e-06	Tasor2	Neural-Crest
Cfl1	1.67333e-10	-0.930277	1	1	9.2704e-06	Tasor2	Neural-Crest
Psmb2	1.90637e-10	-0.942845	1	1	1.05615e-05	Tasor2	Neural-Crest
Thop1	1.91245e-10	-1.37711	1	1	1.05951e-05	Tasor2	Neural-Crest
Rbm8a	1.97243e-10	-0.253425	1	1	1.09275e-05	Tasor2	Neural-Crest
Slc38a10	1.99725e-10	-2.187	0.833	1	1.10649e-05	Tasor2	Neural-Crest
Mrpl49	2.00619e-10	-1.41934	1	1	1.11145e-05	Tasor2	Neural-Crest
Nt5dc2	2.05995e-10	-1.16531	1	1	1.14123e-05	Tasor2	Neural-Crest
Cdk16	2.25163e-10	-1.5711	1	1	1.24742e-05	Tasor2	Neural-Crest
Timm50	2.57354e-10	-1.17767	1	1	1.42577e-05	Tasor2	Neural-Crest
Vps28	2.63076e-10	-1.50963	0.833	1	1.45747e-05	Tasor2	Neural-Crest
Rnf26	2.65397e-10	-1.70561	0.833	1	1.47033e-05	Tasor2	Neural-Crest
H2bc9	2.65925e-10	1.73	1	0.821	1.47325e-05	Tasor2	Neural-Crest
Rc3h1	2.89145e-10	0.319973	1	1	1.60189e-05	Tasor2	Neural-Crest
Hmox1	2.93323e-10	-4.53783	0.5	1	1.62504e-05	Tasor2	Neural-Crest
Rpa2	3.00846e-10	-1.24096	1	1	1.66672e-05	Tasor2	Neural-Crest
Polr2e	3.01446e-10	-1.09012	1	1	1.67004e-05	Tasor2	Neural-Crest
Zcchc7	3.26042e-10	0.257681	1	1	1.8063e-05	Tasor2	Neural-Crest
Ythdc1	3.40465e-10	0.0314844	1	1	1.88621e-05	Tasor2	Neural-Crest
H4c4	3.56825e-10	1.42681	1	1	1.97684e-05	Tasor2	Neural-Crest
Rnf25	3.65886e-10	-3.6466	0.667	1	2.02705e-05	Tasor2	Neural-Crest
Ankrd49	3.95988e-10	0.241569	0.833	1	2.19381e-05	Tasor2	Neural-Crest
Taf1d	4.38603e-10	-0.0745416	1	1	2.4299e-05	Tasor2	Neural-Crest
Set	4.45435e-10	-0.334473	1	1	2.46775e-05	Tasor2	Neural-Crest
Mogat2	4.62554e-10	-1.49374	0.833	1	2.5626e-05	Tasor2	Neural-Crest
Mrps5	4.66549e-10	0.161435	1	1	2.58473e-05	Tasor2	Neural-Crest
Retreg3	5.24962e-10	-2.98706	0.667	1	2.90834e-05	Tasor2	Neural-Crest
Rack1	5.51719e-10	-0.315625	1	1	3.05658e-05	Tasor2	Neural-Crest
Ergic3	5.55264e-10	-1.24767	1	1	3.07622e-05	Tasor2	Neural-Crest
Trappc3	5.57622e-10	-1.42294	1	1	3.08928e-05	Tasor2	Neural-Crest
Aimp1	5.65108e-10	-0.226239	1	1	3.13075e-05	Tasor2	Neural-Crest
Ndufa1	6.90215e-10	0.162666	1	1	3.82386e-05	Tasor2	Neural-Crest
Sem1	7.22974e-10	-0.0242881	1	1	4.00535e-05	Tasor2	Neural-Crest
Atp5md	7.37844e-10	0.413405	1	1	4.08773e-05	Tasor2	Neural-Crest
Tspan3	7.45489e-10	-1.08679	1	1	4.13009e-05	Tasor2	Neural-Crest
Foxp4	9.11377e-10	-1.90099	0.833	1	5.04912e-05	Tasor2	Neural-Crest
Rps20	1.0504e-09	-0.0835242	1	1	5.81932e-05	Tasor2	Neural-Crest
Ccdc50	1.35286e-09	0.000355387	0.833	1	7.49497e-05	Tasor2	Neural-Crest
Mrpl28	1.35803e-09	-1.21381	1	1	7.52361e-05	Tasor2	Neural-Crest
Tecr	1.51367e-09	-1.11707	1	1	8.38586e-05	Tasor2	Neural-Crest
Fbxl19	1.52908e-09	-2.18457	0.833	1	8.47126e-05	Tasor2	Neural-Crest
Dnajc8	1.60989e-09	-0.210337	1	1	8.91895e-05	Tasor2	Neural-Crest
Sec61b	1.71822e-09	-0.0493268	1	1	9.51912e-05	Tasor2	Neural-Crest
Ubap2l	1.74313e-09	-0.0172845	1	1	9.65714e-05	Tasor2	Neural-Crest
Rbm28	1.85864e-09	-0.139271	1	1	0.000102971	Tasor2	Neural-Crest
Lrrc59	1.86975e-09	-1.08818	1	1	0.000103586	Tasor2	Neural-Crest
Esf1	1.97892e-09	-0.11412	1	1	0.000109634	Tasor2	Neural-Crest
H3c11	2.00075e-09	1.51344	0.833	0.857	0.000110844	Tasor2	Neural-Crest
Limd2	2.03783e-09	-1.41036	1	1	0.000112898	Tasor2	Neural-Crest
Ptbp3	2.19543e-09	-0.0106145	1	1	0.000121629	Tasor2	Neural-Crest
Rpl37	2.40742e-09	0.486938	1	1	0.000133374	Tasor2	Neural-Crest
Ube2m	2.60674e-09	-1.03898	1	1	0.000144416	Tasor2	Neural-Crest
Tmem222	2.70894e-09	-1.41276	1	1	0.000150078	Tasor2	Neural-Crest
Aldh2	2.73247e-09	-1.63369	1	1	0.000151381	Tasor2	Neural-Crest
Pnrc1	2.89182e-09	-1.27	1	1	0.00016021	Tasor2	Neural-Crest
Fkbp8	3.09052e-09	-1.22578	1	1	0.000171218	Tasor2	Neural-Crest
Slc43a1	3.15666e-09	-2.92057	0.667	1	0.000174882	Tasor2	Neural-Crest
Rbm39	3.21804e-09	-0.23618	1	1	0.000178283	Tasor2	Neural-Crest
Cnih4	3.30169e-09	-0.115685	1	1	0.000182917	Tasor2	Neural-Crest
Prpf6	3.40007e-09	0.116708	0.833	1	0.000188367	Tasor2	Neural-Crest
2810004N23Rik	3.65332e-09	-0.0979567	1	1	0.000202397	Tasor2	Neural-Crest
Eif3l	3.84453e-09	-1.04599	1	1	0.000212991	Tasor2	Neural-Crest
Rbx1	3.85574e-09	-0.191794	1	1	0.000213612	Tasor2	Neural-Crest
Tmem256	3.91023e-09	0.379958	1	1	0.000216631	Tasor2	Neural-Crest
Ier3ip1	3.99833e-09	-0.0483051	1	1	0.000221512	Tasor2	Neural-Crest
Rps29	4.05942e-09	0.538827	1	1	0.000224896	Tasor2	Neural-Crest
Tmem14c	4.24009e-09	-1.09165	1	1	0.000234905	Tasor2	Neural-Crest
Vars	4.58966e-09	-1.35366	1	1	0.000254272	Tasor2	Neural-Crest
Rpl24	4.76506e-09	0.0422167	1	1	0.000263989	Tasor2	Neural-Crest
Tcf3	5.45138e-09	-1.21327	1	1	0.000302012	Tasor2	Neural-Crest
Romo1	5.99568e-09	0.520607	1	1	0.000332167	Tasor2	Neural-Crest
Ncln	6.17397e-09	-1.64251	0.833	1	0.000342044	Tasor2	Neural-Crest
Rrp7a	6.54345e-09	-1.42688	1	1	0.000362514	Tasor2	Neural-Crest
Telo2	6.64443e-09	-1.62163	0.833	1	0.000368108	Tasor2	Neural-Crest
Fam171a2	6.72515e-09	-4.00643	0.667	1	0.00037258	Tasor2	Neural-Crest
Rps13	7.30814e-09	-0.0673082	1	1	0.000404878	Tasor2	Neural-Crest
Sdhb	7.47824e-09	-1.19307	1	1	0.000414302	Tasor2	Neural-Crest
St13	7.59334e-09	-0.310542	1	1	0.000420679	Tasor2	Neural-Crest
Lsm6	8.33017e-09	-0.198189	1	1	0.0004615	Tasor2	Neural-Crest
Gm14303	1.02098e-08	0.873497	0.833	1	0.000565631	Tasor2	Neural-Crest
Epn1	1.02396e-08	-1.33855	1	1	0.000567283	Tasor2	Neural-Crest
Nasp	1.04519e-08	-0.206866	1	1	0.000579048	Tasor2	Neural-Crest
Rabl6	1.07123e-08	-1.17354	1	1	0.000593471	Tasor2	Neural-Crest
Mrps21	1.11329e-08	0.0886232	1	1	0.000616774	Tasor2	Neural-Crest
Kifc1	1.17784e-08	-2.71172	0.833	1	0.000652534	Tasor2	Neural-Crest
Zmym2	1.28928e-08	0.118963	1	1	0.000714276	Tasor2	Neural-Crest
Tmed2	1.3492e-08	-1.07964	1	1	0.000747468	Tasor2	Neural-Crest
Celf1	1.36557e-08	-0.106549	1	1	0.000756537	Tasor2	Neural-Crest
Zfp664	1.37565e-08	-0.0733834	1	1	0.000762122	Tasor2	Neural-Crest
Rfc2	1.53016e-08	-1.14672	1	1	0.000847725	Tasor2	Neural-Crest
Hpf1	1.53119e-08	-0.188781	1	1	0.000848296	Tasor2	Neural-Crest
Cbx5	1.53759e-08	-0.15032	1	1	0.00085184	Tasor2	Neural-Crest
Prpf4b	1.63239e-08	-0.0135646	1	1	0.000904361	Tasor2	Neural-Crest
Fam133b	1.63669e-08	-0.0459429	1	1	0.000906744	Tasor2	Neural-Crest
Snrpa	1.70776e-08	-1.01478	1	1	0.000946114	Tasor2	Neural-Crest
Smim1	1.79365e-08	3.1973	1	0.464	0.000993699	Tasor2	Neural-Crest
mt-Cytb	1.82402e-08	-1.38642	1	1	0.00101053	Tasor2	Neural-Crest
Abi1	1.92022e-08	0.181223	1	1	0.00106382	Tasor2	Neural-Crest
Prkcsh	1.92603e-08	-1.21755	1	1	0.00106704	Tasor2	Neural-Crest
Ndufc1	2.00784e-08	0.16713	1	1	0.00111236	Tasor2	Neural-Crest
Dtymk	2.03777e-08	-0.268304	1	1	0.00112895	Tasor2	Neural-Crest
Ntmt1	2.09457e-08	-1.2733	1	1	0.00116041	Tasor2	Neural-Crest
Map7d1	2.13749e-08	-1.48077	0.833	1	0.00118419	Tasor2	Neural-Crest
Rn7sk	2.18216e-08	2.36441	0.833	0.5	0.00120894	Tasor2	Neural-Crest
Flywch1	2.31809e-08	-1.37198	1	1	0.00128424	Tasor2	Neural-Crest
Evl	2.47663e-08	-1.30874	0.833	1	0.00137208	Tasor2	Neural-Crest
Naca	2.52799e-08	-0.415162	1	1	0.00140053	Tasor2	Neural-Crest
Sod1	2.54641e-08	0.43697	1	1	0.00141074	Tasor2	Neural-Crest
Ndufc2	2.55039e-08	-0.268955	1	1	0.00141294	Tasor2	Neural-Crest
Mlf2	2.5586e-08	-1.01033	1	1	0.00141749	Tasor2	Neural-Crest
Rpl23a	2.61716e-08	0.332726	1	1	0.00144993	Tasor2	Neural-Crest
Ccnd3	2.79581e-08	-1.24188	1	1	0.00154891	Tasor2	Neural-Crest
Rps25	2.86143e-08	0.279043	1	1	0.00158526	Tasor2	Neural-Crest
Srsf3	2.97234e-08	-0.378884	1	1	0.00164671	Tasor2	Neural-Crest
Luc7l3	3.01392e-08	-0.263262	1	1	0.00166974	Tasor2	Neural-Crest
Selenoh	3.0413e-08	-1.0135	1	1	0.00168491	Tasor2	Neural-Crest
Pin4	3.06336e-08	0.326125	1	1	0.00169713	Tasor2	Neural-Crest
Rnf5	3.20806e-08	-1.50875	1	1	0.0017773	Tasor2	Neural-Crest
Rpl31-ps17	3.26169e-08	3.80735	1	0.214	0.00180701	Tasor2	Neural-Crest
Nudcd3	3.37757e-08	0.0568064	1	1	0.00187121	Tasor2	Neural-Crest
Tbc1d10a	3.48345e-08	-3.29418	0.833	1	0.00192987	Tasor2	Neural-Crest
Rpl34	3.49189e-08	0.253292	1	1	0.00193454	Tasor2	Neural-Crest
Rpl6	3.52894e-08	-0.350735	1	1	0.00195507	Tasor2	Neural-Crest
Slc25a3	4.21433e-08	-0.871931	1	1	0.00233478	Tasor2	Neural-Crest
Umps	4.26535e-08	-1.03324	1	1	0.00236305	Tasor2	Neural-Crest
1110004F10Rik	4.36682e-08	-0.324248	1	1	0.00241926	Tasor2	Neural-Crest
D10Wsu102e	4.90309e-08	-0.0628239	1	1	0.00271636	Tasor2	Neural-Crest
Arl5b	4.99099e-08	0.173617	0.833	1	0.00276506	Tasor2	Neural-Crest
Bop1	5.18734e-08	-1.28894	1	1	0.00287384	Tasor2	Neural-Crest
Rps8	5.19365e-08	-0.00227133	1	1	0.00287733	Tasor2	Neural-Crest
Nars	5.20902e-08	-0.209465	1	1	0.00288585	Tasor2	Neural-Crest
Atf6b	5.32968e-08	-1.58929	0.833	1	0.00295269	Tasor2	Neural-Crest
Trim71	5.5487e-08	0.570363	1	1	0.00307403	Tasor2	Neural-Crest
Tmem63b	5.55089e-08	-1.9423	0.833	1	0.00307525	Tasor2	Neural-Crest
Ubtf	5.57029e-08	-1.08989	1	1	0.003086	Tasor2	Neural-Crest
Rpl5	5.66668e-08	-0.0597022	1	1	0.0031394	Tasor2	Neural-Crest
Ddit4	5.71453e-08	-3.47805	0.667	1	0.00316591	Tasor2	Neural-Crest
Krtcap2	5.94986e-08	-0.0568228	1	1	0.00329628	Tasor2	Neural-Crest
Hdgfl2	5.99356e-08	-1.14237	1	1	0.00332049	Tasor2	Neural-Crest
Lzts2	6.08853e-08	-1.38433	0.833	1	0.00337311	Tasor2	Neural-Crest
Malat1	6.49967e-08	-0.0937721	1	1	0.00360088	Tasor2	Neural-Crest
Ctsb	6.62225e-08	-1.43541	1	1	0.00366879	Tasor2	Neural-Crest
Mta2	6.65211e-08	-1.2611	0.833	1	0.00368533	Tasor2	Neural-Crest
Prtg	6.75447e-08	0.00136917	1	1	0.00374204	Tasor2	Neural-Crest
Mrpl33	6.91806e-08	0.0337685	1	1	0.00383268	Tasor2	Neural-Crest
Tma7	7.04376e-08	-0.0405981	1	1	0.00390232	Tasor2	Neural-Crest
Ppme1	7.4111e-08	-1.454	1	1	0.00410582	Tasor2	Neural-Crest
Prrc2a	7.47389e-08	-1.15529	1	1	0.00414061	Tasor2	Neural-Crest
H2bc18	7.89935e-08	1.47478	1	0.821	0.00437632	Tasor2	Neural-Crest
Copg2	8.35936e-08	-1.84276	1	1	0.00463117	Tasor2	Neural-Crest
Cenpw	8.68127e-08	0.0547017	1	1	0.00480951	Tasor2	Neural-Crest
Ranbp3	8.7528e-08	-1.26353	1	1	0.00484914	Tasor2	Neural-Crest
Lonp1	9.00518e-08	-1.31998	1	1	0.00498896	Tasor2	Neural-Crest
Atox1	9.00525e-08	0.157786	1	1	0.004989	Tasor2	Neural-Crest
Wdr43	9.03668e-08	-0.141408	1	1	0.00500641	Tasor2	Neural-Crest
Rbfox2	9.26828e-08	-1.47087	0.833	1	0.00513472	Tasor2	Neural-Crest
Arhgdia	9.3208e-08	-1.03274	0.833	1	0.00516381	Tasor2	Neural-Crest
H3c3	9.32393e-08	1.24553	0.833	1	0.00516555	Tasor2	Neural-Crest
Ndufa2	9.36228e-08	0.0523484	1	1	0.0051868	Tasor2	Neural-Crest
Ganab	9.90159e-08	-1.47365	0.833	1	0.00548558	Tasor2	Neural-Crest
Dpm3	1.00533e-07	0.348385	1	1	0.00556962	Tasor2	Neural-Crest
Adrm1	1.0092e-07	-1.25553	1	1	0.00559108	Tasor2	Neural-Crest
Efna2	1.03225e-07	-2.15156	0.833	1	0.00571879	Tasor2	Neural-Crest
Txndc12	1.08932e-07	-1.25585	1	1	0.00603496	Tasor2	Neural-Crest
Glrx3	1.13257e-07	-0.904238	1	1	0.00627456	Tasor2	Neural-Crest
U2surp	1.15407e-07	-0.209763	1	1	0.00639366	Tasor2	Neural-Crest
Tnks2	1.16105e-07	-0.0710069	1	1	0.00643234	Tasor2	Neural-Crest
Rpl35	1.22697e-07	0.46643	1	1	0.00679751	Tasor2	Neural-Crest
Rpl11	1.22723e-07	-0.216365	1	1	0.00679898	Tasor2	Neural-Crest
Polr2i	1.23331e-07	-0.127271	1	1	0.00683267	Tasor2	Neural-Crest
Trp53	1.24201e-07	-0.959469	1	1	0.00688089	Tasor2	Neural-Crest
Gm12254	1.24521e-07	0.613916	1	0.964	0.0068986	Tasor2	Neural-Crest
Aurkaip1	1.36466e-07	-1.05449	1	1	0.00756034	Tasor2	Neural-Crest
Tm9sf3	1.37662e-07	-0.180751	1	1	0.0076266	Tasor2	Neural-Crest
Prkaca	1.3803e-07	-1.61394	1	1	0.00764699	Tasor2	Neural-Crest
Acin1	1.42755e-07	-0.955463	1	1	0.00790879	Tasor2	Neural-Crest
Tfg	1.53162e-07	-1.10074	1	1	0.00848531	Tasor2	Neural-Crest
Hexa	1.54549e-07	-1.67426	0.833	1	0.00856216	Tasor2	Neural-Crest
Ppwd1	1.56809e-07	0.240389	1	1	0.00868736	Tasor2	Neural-Crest
Dnaaf5	1.57117e-07	-2.87483	1	1	0.00870444	Tasor2	Neural-Crest
Nr2f6	1.57689e-07	-1.22737	1	1	0.00873613	Tasor2	Neural-Crest
Arpc2	1.61667e-07	-0.305415	1	1	0.00895654	Tasor2	Neural-Crest
Sf3b5	1.63633e-07	-0.317615	1	1	0.00906543	Tasor2	Neural-Crest
Sh3gl1	1.64132e-07	-1.14506	1	1	0.00909306	Tasor2	Neural-Crest
Ndufb2	1.65531e-07	0.140263	1	1	0.00917056	Tasor2	Neural-Crest
Lmbr1l	1.67344e-07	-3.32835	0.5	1	0.00927103	Tasor2	Neural-Crest
Tgs1	1.68457e-07	-0.129935	1	1	0.00933269	Tasor2	Neural-Crest
Pcyox1l	1.7072e-07	-2.48332	0.833	1	0.00945808	Tasor2	Neural-Crest
E2f4	1.7082e-07	-1.16537	1	1	0.00946361	Tasor2	Neural-Crest
9330162G02Rik	1.77523e-07	0.724614	0.833	0.964	0.00983494	Tasor2	Neural-Crest
Cyc1	1.79011e-07	-0.92678	1	1	0.00991737	Tasor2	Neural-Crest
Prmt1	0	-5.27991	1	1	0	Tasor2	NeuralEpithelium
Raly	1.36069e-213	-5.2693	1	1	7.53833e-209	Tasor2	NeuralEpithelium
Psmd13	3.4281e-136	-2.75361	1	1	1.8992e-131	Tasor2	NeuralEpithelium
Arf5	3.88771e-114	-4.90318	1	1	2.15383e-109	Tasor2	NeuralEpithelium
Bax	1.69077e-108	-5.58596	1	1	9.36702e-104	Tasor2	NeuralEpithelium
Tkt	1.23412e-89	-1.87297	1	1	6.83713e-85	Tasor2	NeuralEpithelium
Ddost	1.0075e-85	-2.62451	1	1	5.58163e-81	Tasor2	NeuralEpithelium
Eif4a1	2.41672e-77	-1.66176	1	1	1.33889e-72	Tasor2	NeuralEpithelium
Metrn	3.56769e-62	-4.64016	1	1	1.97653e-57	Tasor2	NeuralEpithelium
Fus	3.09303e-61	-1.72176	1	1	1.71357e-56	Tasor2	NeuralEpithelium
Ptbp1	3.76222e-49	-3.27396	1	1	2.08431e-44	Tasor2	NeuralEpithelium
Rhoa	1.61726e-47	-1.65362	1	1	8.95979e-43	Tasor2	NeuralEpithelium
Lmnb1	4.45543e-45	-1.61805	1	1	2.46835e-40	Tasor2	NeuralEpithelium
Clic1	1.18133e-43	-3.3517	1	1	6.5447e-39	Tasor2	NeuralEpithelium
Ywhaz	1.4382e-43	-0.146723	1	1	7.96778e-39	Tasor2	NeuralEpithelium
Ssbp3	4.12123e-43	-2.05247	1	1	2.2832e-38	Tasor2	NeuralEpithelium
Septin9	7.7633e-42	-3.41524	1	1	4.30094e-37	Tasor2	NeuralEpithelium
Zfp219	1.94568e-41	-4.42674	0.833	1	1.07793e-36	Tasor2	NeuralEpithelium
Mpdu1	5.3249e-40	-3.75808	1	1	2.95005e-35	Tasor2	NeuralEpithelium
Snrpb2	5.43988e-40	-0.0425484	1	1	3.01375e-35	Tasor2	NeuralEpithelium
Sf3a2	4.11326e-38	-2.21367	1	1	2.27878e-33	Tasor2	NeuralEpithelium
Metap2	6.97941e-38	-0.17943	1	1	3.86666e-33	Tasor2	NeuralEpithelium
Nt5c3b	7.80772e-38	-3.689	1	1	4.32556e-33	Tasor2	NeuralEpithelium
Spr	2.2116e-36	-3.75775	1	1	1.22525e-31	Tasor2	NeuralEpithelium
Aunip	4.63096e-36	-3.9234	1	1	2.5656e-31	Tasor2	NeuralEpithelium
Triap1	9.2799e-36	-3.6875	0.833	1	5.14116e-31	Tasor2	NeuralEpithelium
Usf1	3.75326e-35	-2.926	1	1	2.07935e-30	Tasor2	NeuralEpithelium
Tpt1	9.71085e-35	-0.276158	1	1	5.37991e-30	Tasor2	NeuralEpithelium
Tubb2b	5.77445e-34	-2.79814	1	1	3.19911e-29	Tasor2	NeuralEpithelium
Nap1l1	7.01612e-33	-0.217342	1	1	3.887e-28	Tasor2	NeuralEpithelium
Dcakd	1.33915e-32	-1.6655	1	1	7.41904e-28	Tasor2	NeuralEpithelium
Alyref	3.3459e-32	-1.8367	1	1	1.85366e-27	Tasor2	NeuralEpithelium
Pfn1	1.46526e-31	-2.39101	1	1	8.11766e-27	Tasor2	NeuralEpithelium
Sympk	2.24119e-31	-3.10924	1	1	1.24164e-26	Tasor2	NeuralEpithelium
Hk2	2.98241e-31	0.390446	1	1	1.65229e-26	Tasor2	NeuralEpithelium
Rcor2	4.44871e-31	-1.9459	1	1	2.46463e-26	Tasor2	NeuralEpithelium
E130309D02Rik	6.37587e-31	-3.96531	1	1	3.5323e-26	Tasor2	NeuralEpithelium
Aph1a	9.07942e-31	-3.73321	1	1	5.03009e-26	Tasor2	NeuralEpithelium
Kdelr1	8.21542e-30	-2.07008	1	1	4.55142e-25	Tasor2	NeuralEpithelium
Selenow	1.40424e-29	-2.12218	1	1	7.77964e-25	Tasor2	NeuralEpithelium
Cmtm7	7.41265e-29	-4.26761	0.833	1	4.10668e-24	Tasor2	NeuralEpithelium
Celf1	2.75041e-28	-0.110077	1	1	1.52376e-23	Tasor2	NeuralEpithelium
Mpst	4.68631e-28	-3.61602	1	1	2.59626e-23	Tasor2	NeuralEpithelium
Pigt	5.83342e-28	-4.19583	1	1	3.23177e-23	Tasor2	NeuralEpithelium
Vapb	7.61216e-28	-2.1334	1	1	4.21721e-23	Tasor2	NeuralEpithelium
Maz	8.26289e-28	-1.43881	1	1	4.57773e-23	Tasor2	NeuralEpithelium
Serbp1	1.50486e-27	-0.367472	1	1	8.33707e-23	Tasor2	NeuralEpithelium
Pus1	2.25351e-27	-2.59549	1	1	1.24847e-22	Tasor2	NeuralEpithelium
Eef2	3.14456e-27	-1.61264	1	1	1.74212e-22	Tasor2	NeuralEpithelium
Taf7	3.50379e-27	0.578098	1	1	1.94114e-22	Tasor2	NeuralEpithelium
Gm21926	4.60257e-27	-4.28778	1	1	2.54987e-22	Tasor2	NeuralEpithelium
Cdk4	9.13174e-27	-1.06892	1	1	5.05907e-22	Tasor2	NeuralEpithelium
Tceal9	9.40828e-27	-0.0796866	1	1	5.21228e-22	Tasor2	NeuralEpithelium
Eif2s2	1.01386e-26	-0.0351271	1	1	5.61689e-22	Tasor2	NeuralEpithelium
Smarcd1	2.52444e-26	0.142857	1	1	1.39857e-21	Tasor2	NeuralEpithelium
Rab5c	1.14547e-25	-2.25857	1	1	6.34599e-21	Tasor2	NeuralEpithelium
Gm45889	1.91822e-25	3.94486	1	0.643	1.06271e-20	Tasor2	NeuralEpithelium
Snrpa	2.66064e-25	-1.24332	1	1	1.47402e-20	Tasor2	NeuralEpithelium
Entr1	5.38707e-25	-2.78972	1	1	2.98449e-20	Tasor2	NeuralEpithelium
Csde1	1.05345e-24	-0.0903668	1	1	5.83622e-20	Tasor2	NeuralEpithelium
Acads	1.11153e-24	-3.88027	0.833	1	6.15799e-20	Tasor2	NeuralEpithelium
U2af1	1.65938e-24	-1.31942	1	1	9.19314e-20	Tasor2	NeuralEpithelium
Rplp1	6.18188e-24	0.182466	1	1	3.42482e-19	Tasor2	NeuralEpithelium
Nop10	7.09814e-24	0.101792	1	1	3.93244e-19	Tasor2	NeuralEpithelium
Dgkz	1.5225e-23	-3.02046	1	1	8.4348e-19	Tasor2	NeuralEpithelium
Gm14226	1.61291e-23	4.95031	1	0.25	8.93568e-19	Tasor2	NeuralEpithelium
Bak1	1.81304e-23	-4.01123	1	1	1.00444e-18	Tasor2	NeuralEpithelium
Rpl31	2.56887e-23	0.279622	1	1	1.42318e-18	Tasor2	NeuralEpithelium
Rdx	2.57771e-23	-0.287124	1	1	1.42808e-18	Tasor2	NeuralEpithelium
Rpl23	4.38443e-23	-0.0269804	1	1	2.42902e-18	Tasor2	NeuralEpithelium
Gm23193	6.19817e-23	6.47032	1	0.036	3.43385e-18	Tasor2	NeuralEpithelium
Rplp2	6.95578e-23	0.390469	1	1	3.85357e-18	Tasor2	NeuralEpithelium
Prr7	1.35353e-22	-4.36069	0.667	1	7.49867e-18	Tasor2	NeuralEpithelium
Gnb2	1.9423e-22	-1.4935	1	1	1.07606e-17	Tasor2	NeuralEpithelium
Rps12	2.35465e-22	0.0757724	1	1	1.3045e-17	Tasor2	NeuralEpithelium
Pdia4	2.62861e-22	-1.73107	1	1	1.45627e-17	Tasor2	NeuralEpithelium
Hnrnpl	5.34761e-22	-1.45538	1	1	2.96263e-17	Tasor2	NeuralEpithelium
Thop1	6.27663e-22	-1.53972	1	1	3.47732e-17	Tasor2	NeuralEpithelium
Snrpe	7.46297e-22	0.0655857	1	1	4.13456e-17	Tasor2	NeuralEpithelium
Gpi1	1.6327e-21	-1.26342	1	1	9.04534e-17	Tasor2	NeuralEpithelium
Sdhd	1.71754e-21	-1.39016	1	1	9.51533e-17	Tasor2	NeuralEpithelium
Men1	2.29102e-21	-2.68531	1	1	1.26925e-16	Tasor2	NeuralEpithelium
Eif5a	2.65586e-21	-1.06467	1	1	1.47138e-16	Tasor2	NeuralEpithelium
Rpl22	2.73876e-21	0.0651728	1	1	1.5173e-16	Tasor2	NeuralEpithelium
Otub1	8.71151e-21	-2.00981	1	1	4.82626e-16	Tasor2	NeuralEpithelium
Hells	1.05137e-20	-0.00850383	1	1	5.82471e-16	Tasor2	NeuralEpithelium
Gps1	1.28627e-20	-1.30998	1	1	7.12608e-16	Tasor2	NeuralEpithelium
Rpl37a	1.32631e-20	0.521829	1	1	7.3479e-16	Tasor2	NeuralEpithelium
Ddx18	1.53106e-20	0.128293	1	1	8.48224e-16	Tasor2	NeuralEpithelium
Fxr2	1.89741e-20	-2.20725	1	1	1.05119e-15	Tasor2	NeuralEpithelium
H4c4	2.90084e-20	1.56316	1	1	1.6071e-15	Tasor2	NeuralEpithelium
Rps17	3.91458e-20	0.325623	1	1	2.16871e-15	Tasor2	NeuralEpithelium
Pym1	4.20139e-20	-2.31159	1	1	2.32761e-15	Tasor2	NeuralEpithelium
Grk6	6.11177e-20	-2.0511	1	1	3.38598e-15	Tasor2	NeuralEpithelium
Rps14	8.64174e-20	-0.0719035	1	1	4.78761e-15	Tasor2	NeuralEpithelium
Uqcrb	8.90773e-20	-0.170799	1	1	4.93497e-15	Tasor2	NeuralEpithelium
Pdia3	1.12372e-19	-1.58075	1	1	6.22553e-15	Tasor2	NeuralEpithelium
Rps23	1.30058e-19	0.154695	1	1	7.20534e-15	Tasor2	NeuralEpithelium
Fkbp8	1.3152e-19	-1.51155	1	1	7.28634e-15	Tasor2	NeuralEpithelium
Cltc	1.81071e-19	-0.0334465	1	1	1.00315e-14	Tasor2	NeuralEpithelium
Npm3	2.28569e-19	-1.77854	1	1	1.2663e-14	Tasor2	NeuralEpithelium
Cdk16	2.54598e-19	-1.87208	1	1	1.4105e-14	Tasor2	NeuralEpithelium
Arl2bp	2.60884e-19	-1.53625	1	1	1.44532e-14	Tasor2	NeuralEpithelium
Snhg8	2.67728e-19	0.28337	1	1	1.48324e-14	Tasor2	NeuralEpithelium
H3c11	3.04766e-19	1.86988	1	0.929	1.68844e-14	Tasor2	NeuralEpithelium
Aqr	3.26632e-19	0.0825389	1	1	1.80957e-14	Tasor2	NeuralEpithelium
Rpl39	3.31676e-19	0.283476	1	1	1.83752e-14	Tasor2	NeuralEpithelium
Rack1	5.60107e-19	-0.44993	1	1	3.10305e-14	Tasor2	NeuralEpithelium
Ddr1	6.2396e-19	-4.6845	0.833	1	3.4568e-14	Tasor2	NeuralEpithelium
Slc38a10	9.06936e-19	-2.78782	0.833	1	5.02452e-14	Tasor2	NeuralEpithelium
Tmem39b	9.74126e-19	-4.72863	0.833	1	5.39675e-14	Tasor2	NeuralEpithelium
Rnf187	1.14487e-18	-1.30514	1	1	6.3427e-14	Tasor2	NeuralEpithelium
Ldha	2.26814e-18	-1.20357	1	1	1.25657e-13	Tasor2	NeuralEpithelium
Sdhb	2.59291e-18	-1.3209	1	1	1.4365e-13	Tasor2	NeuralEpithelium
Copg2	2.69578e-18	-2.19762	1	1	1.49349e-13	Tasor2	NeuralEpithelium
Ubl5	2.72797e-18	0.0751456	1	1	1.51132e-13	Tasor2	NeuralEpithelium
Snrpd1	3.20924e-18	-0.352704	1	1	1.77795e-13	Tasor2	NeuralEpithelium
Ddx21	4.31708e-18	-0.118684	1	1	2.3917e-13	Tasor2	NeuralEpithelium
Uqcr11	4.33493e-18	0.228069	1	1	2.40159e-13	Tasor2	NeuralEpithelium
Rps15a	4.80006e-18	0.270428	1	1	2.65928e-13	Tasor2	NeuralEpithelium
Snrpd3	6.53586e-18	-1.49239	1	1	3.62093e-13	Tasor2	NeuralEpithelium
Lsm5	7.98699e-18	-0.209382	1	1	4.42487e-13	Tasor2	NeuralEpithelium
Tmem256	9.57476e-18	0.622219	1	1	5.30451e-13	Tasor2	NeuralEpithelium
Scaf1	1.05261e-17	-2.18824	1	1	5.83158e-13	Tasor2	NeuralEpithelium
Fau	1.20278e-17	0.0197464	1	1	6.66354e-13	Tasor2	NeuralEpithelium
mt-Nd2	1.22173e-17	-1.56926	1	1	6.76849e-13	Tasor2	NeuralEpithelium
Phlda2	1.40508e-17	4.37356	1	0.679	7.78428e-13	Tasor2	NeuralEpithelium
Rpl31-ps17	1.86259e-17	4.02975	1	0.214	1.03189e-12	Tasor2	NeuralEpithelium
Magoh	1.96632e-17	-0.416388	1	1	1.08936e-12	Tasor2	NeuralEpithelium
Ppp1r37	2.04576e-17	-5.15373	0.833	1	1.13337e-12	Tasor2	NeuralEpithelium
Dhrs4	2.86859e-17	-2.17301	1	1	1.58923e-12	Tasor2	NeuralEpithelium
Lsm6	3.05429e-17	-0.202263	1	1	1.69211e-12	Tasor2	NeuralEpithelium
Cebpz	3.57571e-17	-0.045784	1	1	1.98098e-12	Tasor2	NeuralEpithelium
Gm6477	3.61249e-17	0.447791	1	1	2.00136e-12	Tasor2	NeuralEpithelium
Rpl36a	4.08145e-17	0.336617	1	1	2.26116e-12	Tasor2	NeuralEpithelium
Plekho1	4.16883e-17	-3.80946	1	1	2.30957e-12	Tasor2	NeuralEpithelium
Ythdc1	4.45824e-17	-0.131969	1	1	2.46991e-12	Tasor2	NeuralEpithelium
Cenpw	5.73152e-17	0.095417	1	1	3.17532e-12	Tasor2	NeuralEpithelium
Fn1	6.04745e-17	0.347244	1	1	3.35035e-12	Tasor2	NeuralEpithelium
Traf4	6.96294e-17	-1.80446	1	1	3.85754e-12	Tasor2	NeuralEpithelium
Uqcrc1	7.16224e-17	-1.2855	1	1	3.96795e-12	Tasor2	NeuralEpithelium
Anapc13	8.05633e-17	0.353156	1	1	4.46329e-12	Tasor2	NeuralEpithelium
Nudcd3	1.10979e-16	0.0178213	1	1	6.14835e-12	Tasor2	NeuralEpithelium
Ppwd1	1.30685e-16	0.258512	1	1	7.24008e-12	Tasor2	NeuralEpithelium
Eif3l	1.50372e-16	-1.28693	1	1	8.33075e-12	Tasor2	NeuralEpithelium
Ptges3	1.67811e-16	-0.173213	1	1	9.29689e-12	Tasor2	NeuralEpithelium
Tomm7	1.87819e-16	0.466284	1	1	1.04054e-11	Tasor2	NeuralEpithelium
Ybx1	2.31165e-16	-0.468177	1	1	1.28068e-11	Tasor2	NeuralEpithelium
Gm14303	2.32557e-16	0.63743	1	1	1.28839e-11	Tasor2	NeuralEpithelium
Prpsap1	2.61476e-16	-1.47861	1	1	1.4486e-11	Tasor2	NeuralEpithelium
Snrpf	2.61498e-16	0.245069	1	1	1.44872e-11	Tasor2	NeuralEpithelium
Nfkbil1	3.11478e-16	-3.41225	1	1	1.72562e-11	Tasor2	NeuralEpithelium
2410006H16Rik	3.30442e-16	0.062772	1	1	1.83068e-11	Tasor2	NeuralEpithelium
Hes1	3.70122e-16	0.139847	1	1	2.05051e-11	Tasor2	NeuralEpithelium
Gm9892	3.93645e-16	1.69346	1	0.821	2.18083e-11	Tasor2	NeuralEpithelium
Myh9	4.26698e-16	0.278077	1	1	2.36395e-11	Tasor2	NeuralEpithelium
Sub1	4.82455e-16	-0.353328	1	1	2.67285e-11	Tasor2	NeuralEpithelium
Mcm5	5.71338e-16	-1.29048	1	1	3.16527e-11	Tasor2	NeuralEpithelium
Knop1	5.79456e-16	-0.212899	1	1	3.21024e-11	Tasor2	NeuralEpithelium
St13	6.45086e-16	-0.398879	1	1	3.57384e-11	Tasor2	NeuralEpithelium
Nthl1	9.03141e-16	-4.01822	0.833	1	5.00349e-11	Tasor2	NeuralEpithelium
Psme4	1.0011e-15	-0.113628	1	1	5.5462e-11	Tasor2	NeuralEpithelium
Pcbp4	1.03399e-15	-1.24841	1	1	5.72841e-11	Tasor2	NeuralEpithelium
Ap2m1	1.05243e-15	-1.44859	1	1	5.83059e-11	Tasor2	NeuralEpithelium
Rpl12	1.0628e-15	-0.329431	1	1	5.88802e-11	Tasor2	NeuralEpithelium
Snrpg	1.2831e-15	0.362307	1	1	7.1085e-11	Tasor2	NeuralEpithelium
Fam171a2	1.36771e-15	-4.33777	0.667	1	7.57727e-11	Tasor2	NeuralEpithelium
Cox6b1	1.48961e-15	-0.0783166	1	1	8.25262e-11	Tasor2	NeuralEpithelium
Ppp4c	1.6887e-15	-1.48919	1	1	9.35559e-11	Tasor2	NeuralEpithelium
Snrnp200	1.90959e-15	-0.1378	1	1	1.05793e-10	Tasor2	NeuralEpithelium
Csnk2a1	2.43798e-15	-0.0740006	1	1	1.35067e-10	Tasor2	NeuralEpithelium
Fhl1	2.49907e-15	-1.45507	1	1	1.38451e-10	Tasor2	NeuralEpithelium
Aldoa	2.51968e-15	-1.23938	1	1	1.39593e-10	Tasor2	NeuralEpithelium
Ptma	2.77686e-15	-0.352357	1	1	1.53841e-10	Tasor2	NeuralEpithelium
Rab26os	2.82237e-15	0.972552	1	1	1.56362e-10	Tasor2	NeuralEpithelium
Hnrnpc	3.11517e-15	-0.330335	1	1	1.72584e-10	Tasor2	NeuralEpithelium
Ccna2	3.56381e-15	-1.27504	1	1	1.97439e-10	Tasor2	NeuralEpithelium
Rrp7a	4.74178e-15	-1.50443	1	1	2.62699e-10	Tasor2	NeuralEpithelium
Sgta	4.74861e-15	-1.4457	1	1	2.63078e-10	Tasor2	NeuralEpithelium
Rpl36	5.06263e-15	0.239554	1	1	2.80475e-10	Tasor2	NeuralEpithelium
Puf60	5.13986e-15	-1.24001	1	1	2.84753e-10	Tasor2	NeuralEpithelium
Zmynd19	8.15818e-15	-1.77853	1	1	4.51971e-10	Tasor2	NeuralEpithelium
Rasl11a	9.80041e-15	-1.94023	1	1	5.42953e-10	Tasor2	NeuralEpithelium
Cox7a2	1.06656e-14	-0.0335058	1	1	5.90883e-10	Tasor2	NeuralEpithelium
Cox6c	1.12479e-14	0.291936	1	1	6.23147e-10	Tasor2	NeuralEpithelium
Rpl38-ps2	1.25383e-14	1.02157	1	1	6.94632e-10	Tasor2	NeuralEpithelium
Ptk7	1.39193e-14	-2.66169	1	1	7.71141e-10	Tasor2	NeuralEpithelium
Rpl41	1.41216e-14	0.242546	1	1	7.82349e-10	Tasor2	NeuralEpithelium
Ndufa4	1.63405e-14	-0.0388642	1	1	9.0528e-10	Tasor2	NeuralEpithelium
Rps13-ps2	1.68024e-14	1.39927	1	0.929	9.30867e-10	Tasor2	NeuralEpithelium
Rpl22l1	2.14734e-14	-0.177959	1	1	1.18965e-09	Tasor2	NeuralEpithelium
Rnf10	2.33302e-14	-1.69619	1	1	1.29251e-09	Tasor2	NeuralEpithelium
Tmem258	2.52192e-14	0.193716	1	1	1.39717e-09	Tasor2	NeuralEpithelium
Arhgdia	2.54155e-14	-1.20012	1	1	1.40805e-09	Tasor2	NeuralEpithelium
Rps15	3.19108e-14	0.052009	1	1	1.76789e-09	Tasor2	NeuralEpithelium
Cyc1	3.48551e-14	-1.11904	1	1	1.93101e-09	Tasor2	NeuralEpithelium
Stub1	3.85557e-14	-1.11804	1	1	2.13602e-09	Tasor2	NeuralEpithelium
Slc25a3	4.42448e-14	-0.974517	1	1	2.45121e-09	Tasor2	NeuralEpithelium
Rps26-ps1	5.16097e-14	0.19074	1	1	2.85923e-09	Tasor2	NeuralEpithelium
Set	5.69217e-14	-0.386784	1	1	3.15352e-09	Tasor2	NeuralEpithelium
Tecr	5.81526e-14	-1.2178	1	1	3.22171e-09	Tasor2	NeuralEpithelium
Gm12254	6.70868e-14	0.671863	1	1	3.71668e-09	Tasor2	NeuralEpithelium
Tspan3	6.82502e-14	-1.16106	1	1	3.78113e-09	Tasor2	NeuralEpithelium
Nr2f6	7.20836e-14	-1.53362	1	1	3.9935e-09	Tasor2	NeuralEpithelium
Tnrc6a	8.29759e-14	-0.143621	1	1	4.59695e-09	Tasor2	NeuralEpithelium
Sf3b4	8.31393e-14	-1.3548	1	1	4.606e-09	Tasor2	NeuralEpithelium
Cfdp1	8.40495e-14	-0.359542	1	1	4.65643e-09	Tasor2	NeuralEpithelium
Rps21	8.59401e-14	0.551243	1	1	4.76117e-09	Tasor2	NeuralEpithelium
Tle4	8.71943e-14	-0.0158931	1	1	4.83065e-09	Tasor2	NeuralEpithelium
Lfng	8.88618e-14	-2.9113	0.833	1	4.92303e-09	Tasor2	NeuralEpithelium
Sem1	1.00909e-13	0.0612562	1	1	5.59046e-09	Tasor2	NeuralEpithelium
Ptov1	1.0139e-13	-1.09371	1	1	5.61709e-09	Tasor2	NeuralEpithelium
Isyna1	1.08446e-13	-1.62201	1	1	6.00803e-09	Tasor2	NeuralEpithelium
Snhg3	1.27787e-13	0.153396	1	1	7.07953e-09	Tasor2	NeuralEpithelium
H2bc15	1.35764e-13	2.08221	1	0.714	7.52148e-09	Tasor2	NeuralEpithelium
Rps9	1.3834e-13	-0.443992	1	1	7.66416e-09	Tasor2	NeuralEpithelium
Igf2r	1.62441e-13	0.416152	1	1	8.99941e-09	Tasor2	NeuralEpithelium
mt-Rnr2	1.76387e-13	-1.58331	1	1	9.77202e-09	Tasor2	NeuralEpithelium
Ccar2	1.85364e-13	-1.8335	1	1	1.02694e-08	Tasor2	NeuralEpithelium
Cox7c	2.12177e-13	0.366174	1	1	1.17548e-08	Tasor2	NeuralEpithelium
Rps27l	2.76057e-13	-0.143459	1	1	1.52938e-08	Tasor2	NeuralEpithelium
Gm8330	2.79602e-13	4.39232	0.833	0.179	1.54903e-08	Tasor2	NeuralEpithelium
Calm1	3.40959e-13	-0.387664	1	1	1.88895e-08	Tasor2	NeuralEpithelium
Cd2ap	3.45436e-13	0.110387	1	1	1.91375e-08	Tasor2	NeuralEpithelium
Tfg	3.58985e-13	-1.2583	1	1	1.98881e-08	Tasor2	NeuralEpithelium
Atp6ap1	3.73632e-13	-2.4092	1	1	2.06996e-08	Tasor2	NeuralEpithelium
H2bc18	3.89897e-13	1.82782	1	0.929	2.16007e-08	Tasor2	NeuralEpithelium
Aldh2	4.77636e-13	-1.60054	1	1	2.64615e-08	Tasor2	NeuralEpithelium
Fbxl19	4.82003e-13	-2.42018	1	1	2.67035e-08	Tasor2	NeuralEpithelium
Mdh1	5.29364e-13	-1.14342	1	1	2.93273e-08	Tasor2	NeuralEpithelium
H3f3b	5.48175e-13	-0.381044	1	1	3.03694e-08	Tasor2	NeuralEpithelium
H2bc7	5.5867e-13	2.06369	1	0.679	3.09509e-08	Tasor2	NeuralEpithelium
Spata13	5.69515e-13	0.0514269	1	1	3.15517e-08	Tasor2	NeuralEpithelium
Cbx5	5.84236e-13	-0.217263	1	1	3.23672e-08	Tasor2	NeuralEpithelium
Xpo1	6.51692e-13	-0.185636	1	1	3.61044e-08	Tasor2	NeuralEpithelium
Ier3ip1	6.68858e-13	-0.131073	1	1	3.70554e-08	Tasor2	NeuralEpithelium
H1f10	6.76161e-13	-1.46892	1	1	3.746e-08	Tasor2	NeuralEpithelium
Arfgap2	7.46893e-13	-1.68844	1	1	4.13786e-08	Tasor2	NeuralEpithelium
Zfas1	7.66623e-13	-0.0823028	1	1	4.24717e-08	Tasor2	NeuralEpithelium
Anp32a	8.03664e-13	-1.09455	1	1	4.45238e-08	Tasor2	NeuralEpithelium
Epb41l4aos	8.48426e-13	0.258428	1	1	4.70036e-08	Tasor2	NeuralEpithelium
E2f1	9.05118e-13	-1.79129	1	1	5.01444e-08	Tasor2	NeuralEpithelium
Vegfb	9.51847e-13	-1.32666	1	1	5.27333e-08	Tasor2	NeuralEpithelium
Atf5	1.03692e-12	-2.85798	1	1	5.74466e-08	Tasor2	NeuralEpithelium
Rps27	1.17729e-12	0.634246	1	1	6.52231e-08	Tasor2	NeuralEpithelium
Cnn3	1.27721e-12	-1.16242	1	1	7.07588e-08	Tasor2	NeuralEpithelium
Slirp	1.34943e-12	0.315651	1	1	7.47597e-08	Tasor2	NeuralEpithelium
Rps16	1.44708e-12	-0.340071	1	1	8.01696e-08	Tasor2	NeuralEpithelium
Fam98b	1.62628e-12	0.142543	1	1	9.00973e-08	Tasor2	NeuralEpithelium
H2ac15	1.84743e-12	1.5264	1	1	1.0235e-07	Tasor2	NeuralEpithelium
Arpp19	1.90386e-12	-0.257186	1	1	1.05476e-07	Tasor2	NeuralEpithelium
Cse1l	2.20348e-12	-0.190858	1	1	1.22075e-07	Tasor2	NeuralEpithelium
Tnks2	2.37995e-12	-0.219198	1	1	1.31852e-07	Tasor2	NeuralEpithelium
Nt5dc2	2.43055e-12	-1.22808	1	1	1.34655e-07	Tasor2	NeuralEpithelium
Mrps14	2.53369e-12	-0.29206	1	1	1.40369e-07	Tasor2	NeuralEpithelium
Mdn1	2.65706e-12	-0.0755221	1	1	1.47204e-07	Tasor2	NeuralEpithelium
Bcat1	2.77164e-12	-1.52563	1	1	1.53552e-07	Tasor2	NeuralEpithelium
Romo1	3.53723e-12	0.431966	1	1	1.95966e-07	Tasor2	NeuralEpithelium
Alg8	3.69711e-12	-2.41778	1	1	2.04823e-07	Tasor2	NeuralEpithelium
Fxyd6	3.85811e-12	-1.4061	1	1	2.13743e-07	Tasor2	NeuralEpithelium
Ubtf	3.9468e-12	-1.22386	1	1	2.18657e-07	Tasor2	NeuralEpithelium
Rnf25	4.05544e-12	-3.82597	1	1	2.24675e-07	Tasor2	NeuralEpithelium
Mlf2	4.49926e-12	-1.07485	1	1	2.49264e-07	Tasor2	NeuralEpithelium
Bcl9	4.80039e-12	0.0631318	1	1	2.65946e-07	Tasor2	NeuralEpithelium
Trim44	5.18344e-12	-0.119244	1	1	2.87168e-07	Tasor2	NeuralEpithelium
Rps25	5.31387e-12	0.189373	1	1	2.94394e-07	Tasor2	NeuralEpithelium
Sec61b	5.50535e-12	-0.1362	1	1	3.05002e-07	Tasor2	NeuralEpithelium
Rps20	5.61984e-12	-0.142213	1	1	3.11345e-07	Tasor2	NeuralEpithelium
Nelfb	6.31489e-12	-1.46843	1	1	3.49851e-07	Tasor2	NeuralEpithelium
Smim1	6.37554e-12	3.39232	1	0.393	3.53211e-07	Tasor2	NeuralEpithelium
Atp5a1	7.47927e-12	-1.03999	1	1	4.14359e-07	Tasor2	NeuralEpithelium
Asna1	7.78148e-12	-1.34447	1	1	4.31102e-07	Tasor2	NeuralEpithelium
Jpt1	8.03337e-12	-1.18554	1	1	4.45057e-07	Tasor2	NeuralEpithelium
Maea	8.6252e-12	-1.32506	1	1	4.77845e-07	Tasor2	NeuralEpithelium
Dtymk	9.23165e-12	-0.353468	1	1	5.11442e-07	Tasor2	NeuralEpithelium
Nrd1	9.8363e-12	-0.11064	1	1	5.44941e-07	Tasor2	NeuralEpithelium
Actb	1.02212e-11	-0.375186	1	1	5.66263e-07	Tasor2	NeuralEpithelium
Rbm28	1.06255e-11	-0.236736	1	1	5.88665e-07	Tasor2	NeuralEpithelium
Rn7sk	1.16215e-11	2.15966	1	0.607	6.43845e-07	Tasor2	NeuralEpithelium
Slc43a1	1.29235e-11	-3.50343	0.667	1	7.15977e-07	Tasor2	NeuralEpithelium
Prpf6	1.36491e-11	-0.10343	1	1	7.56175e-07	Tasor2	NeuralEpithelium
Btbd7	1.38095e-11	-0.0786771	1	1	7.65062e-07	Tasor2	NeuralEpithelium
Atp5mpl	1.41365e-11	-0.0512595	1	1	7.83177e-07	Tasor2	NeuralEpithelium
Mrpl33	1.50897e-11	-0.048363	1	1	8.35983e-07	Tasor2	NeuralEpithelium
Fh1	1.54012e-11	-1.17254	1	1	8.53244e-07	Tasor2	NeuralEpithelium
5730507A11Rik	1.59248e-11	2.1004	1	0.643	8.82251e-07	Tasor2	NeuralEpithelium
Nasp	1.62118e-11	-0.359123	1	1	8.98147e-07	Tasor2	NeuralEpithelium
Arpc3	1.66326e-11	-1.29362	1	1	9.21464e-07	Tasor2	NeuralEpithelium
Septin11	1.98515e-11	-0.265238	1	1	1.09979e-06	Tasor2	NeuralEpithelium
Etv2	2.11224e-11	3.75291	0.833	0.25	1.1702e-06	Tasor2	NeuralEpithelium
Eif5b	2.27655e-11	-0.347837	1	1	1.26123e-06	Tasor2	NeuralEpithelium
Kifc1	2.30182e-11	-3.03376	1	1	1.27523e-06	Tasor2	NeuralEpithelium
Nol4l	2.73072e-11	0.431716	1	1	1.51284e-06	Tasor2	NeuralEpithelium
Cops9	3.09597e-11	0.164144	1	1	1.7152e-06	Tasor2	NeuralEpithelium
H4f16	3.11718e-11	1.28951	1	0.929	1.72695e-06	Tasor2	NeuralEpithelium
Eif6	3.26777e-11	-1.15306	1	1	1.81038e-06	Tasor2	NeuralEpithelium
Inka1	3.40449e-11	1.84893	1	0.857	1.88612e-06	Tasor2	NeuralEpithelium
Rbm39	3.40609e-11	-0.392383	1	1	1.88701e-06	Tasor2	NeuralEpithelium
Wdr18	3.78364e-11	-1.16141	1	1	2.09617e-06	Tasor2	NeuralEpithelium
Mrps21	3.93921e-11	0.0593317	1	1	2.18236e-06	Tasor2	NeuralEpithelium
Hmox1	4.02714e-11	-6.16131	0.167	1	2.23108e-06	Tasor2	NeuralEpithelium
Chmp4b	4.11621e-11	-1.26519	1	1	2.28042e-06	Tasor2	NeuralEpithelium
Mbd3	4.17926e-11	-1.11526	1	1	2.31535e-06	Tasor2	NeuralEpithelium
Mapk8ip1	4.19048e-11	-1.58323	1	1	2.32157e-06	Tasor2	NeuralEpithelium
Atp5e	4.35912e-11	0.0792506	1	1	2.415e-06	Tasor2	NeuralEpithelium
Cnot1	4.56495e-11	-0.156413	1	1	2.52903e-06	Tasor2	NeuralEpithelium
Actg1	4.86482e-11	-1.07447	1	1	2.69516e-06	Tasor2	NeuralEpithelium
Pbx2	4.99864e-11	-1.42068	1	1	2.76929e-06	Tasor2	NeuralEpithelium
Eif2s3x	5.14384e-11	-1.57737	1	1	2.84974e-06	Tasor2	NeuralEpithelium
Zfp768	5.37272e-11	-2.56319	0.833	1	2.97654e-06	Tasor2	NeuralEpithelium
Cald1	5.62032e-11	-0.0508159	1	1	3.11371e-06	Tasor2	NeuralEpithelium
Pebp1	5.86193e-11	-0.972174	1	1	3.24757e-06	Tasor2	NeuralEpithelium
Uba6	6.14857e-11	-0.0264281	1	1	3.40637e-06	Tasor2	NeuralEpithelium
H3c1	6.2904e-11	0.67925	1	1	3.48495e-06	Tasor2	NeuralEpithelium
Peg3	6.45328e-11	0.218217	1	1	3.57518e-06	Tasor2	NeuralEpithelium
Rad23b	6.46281e-11	-1.19758	1	1	3.58046e-06	Tasor2	NeuralEpithelium
Utp20	6.86863e-11	0.0466571	1	1	3.80529e-06	Tasor2	NeuralEpithelium
Rpl34	6.97151e-11	0.169588	1	1	3.86228e-06	Tasor2	NeuralEpithelium
Ncl	7.02774e-11	-0.346959	1	1	3.89344e-06	Tasor2	NeuralEpithelium
Tuba1a	7.229e-11	-1.40598	1	1	4.00494e-06	Tasor2	NeuralEpithelium
Mrps5	7.26452e-11	0.0721244	1	1	4.02462e-06	Tasor2	NeuralEpithelium
Yif1b	7.51533e-11	-1.35245	1	1	4.16357e-06	Tasor2	NeuralEpithelium
Nup93	8.44312e-11	-1.47648	1	1	4.67757e-06	Tasor2	NeuralEpithelium
Sec62	8.56254e-11	-0.0850206	1	1	4.74373e-06	Tasor2	NeuralEpithelium
Tardbp	8.58161e-11	-0.369559	1	1	4.7543e-06	Tasor2	NeuralEpithelium
Cdx2	8.78276e-11	-3.25908	1	1	4.86574e-06	Tasor2	NeuralEpithelium
Ncaph2	9.07155e-11	-1.35572	1	1	5.02573e-06	Tasor2	NeuralEpithelium
Tmem147	9.24818e-11	-0.25522	1	1	5.12358e-06	Tasor2	NeuralEpithelium
Trim71	9.62474e-11	0.436951	1	1	5.3322e-06	Tasor2	NeuralEpithelium
Gatd1	1.04381e-10	-1.74312	1	1	5.78281e-06	Tasor2	NeuralEpithelium
H19	1.04713e-10	1.92398	1	0.964	5.80119e-06	Tasor2	NeuralEpithelium
H3c13	1.09469e-10	2.25342	1	0.5	6.06469e-06	Tasor2	NeuralEpithelium
Sephs1	1.10961e-10	-1.38926	1	1	6.14735e-06	Tasor2	NeuralEpithelium
Ubr5	1.17036e-10	-0.240243	1	1	6.48392e-06	Tasor2	NeuralEpithelium
Hnrnpa3	1.22215e-10	-0.377727	1	1	6.77082e-06	Tasor2	NeuralEpithelium
Taf1d	1.25688e-10	-0.237475	1	1	6.96327e-06	Tasor2	NeuralEpithelium
Son	1.26483e-10	-0.0989382	1	1	7.00729e-06	Tasor2	NeuralEpithelium
Osr1	1.41856e-10	3.88536	0.833	0.25	7.85894e-06	Tasor2	NeuralEpithelium
Pcdh19	1.4266e-10	1.01976	1	0.893	7.90351e-06	Tasor2	NeuralEpithelium
Gtf2h5	1.48985e-10	-0.178605	1	1	8.25391e-06	Tasor2	NeuralEpithelium
B230219D22Rik	1.54877e-10	-0.0646318	1	1	8.58032e-06	Tasor2	NeuralEpithelium
Otud4	1.6518e-10	-0.136912	1	1	9.15115e-06	Tasor2	NeuralEpithelium
Ei24	1.65285e-10	-1.26362	1	1	9.15698e-06	Tasor2	NeuralEpithelium
Cox7b	1.7304e-10	0.064835	1	1	9.58657e-06	Tasor2	NeuralEpithelium
Lonp1	1.74666e-10	-1.39115	1	1	9.67669e-06	Tasor2	NeuralEpithelium
Micos10	1.88405e-10	-0.172814	1	1	1.04379e-05	Tasor2	NeuralEpithelium
Tbx6	2.5074e-10	3.04182	0.833	0.464	1.38913e-05	Tasor2	NeuralEpithelium
Pdap1	2.51586e-10	-0.26642	1	1	1.39381e-05	Tasor2	NeuralEpithelium
Ttll4	2.54783e-10	-0.0200153	1	1	1.41152e-05	Tasor2	NeuralEpithelium
Dync1i2	2.58302e-10	-0.246377	1	1	1.43102e-05	Tasor2	NeuralEpithelium
Ccdc50	2.62752e-10	-0.260468	1	1	1.45567e-05	Tasor2	NeuralEpithelium
Srp19	2.68149e-10	-0.146722	1	1	1.48557e-05	Tasor2	NeuralEpithelium
Tcf3	2.70794e-10	-1.1562	1	1	1.50022e-05	Tasor2	NeuralEpithelium
Timm10b	2.78298e-10	-0.151592	1	1	1.5418e-05	Tasor2	NeuralEpithelium
Manbal	2.80522e-10	-1.59523	1	1	1.55412e-05	Tasor2	NeuralEpithelium
Luc7l3	3.30436e-10	-0.375407	1	1	1.83065e-05	Tasor2	NeuralEpithelium
Cntfr	3.31144e-10	-1.65624	1	1	1.83457e-05	Tasor2	NeuralEpithelium
Marchf9	3.48544e-10	-1.77861	1	1	1.93097e-05	Tasor2	NeuralEpithelium
Bop1	3.61702e-10	-1.32539	1	1	2.00386e-05	Tasor2	NeuralEpithelium
AC160336.1	3.70615e-10	0.807355	1	1	2.05324e-05	Tasor2	NeuralEpithelium
Slf2	3.76069e-10	0.140328	1	1	2.08346e-05	Tasor2	NeuralEpithelium
Rpl37	3.77297e-10	0.401025	1	1	2.09026e-05	Tasor2	NeuralEpithelium
Tbc1d10a	3.90615e-10	-3.1375	0.833	1	2.16405e-05	Tasor2	NeuralEpithelium
Rps11-ps2	4.07108e-10	-2.2941	1	1	2.25542e-05	Tasor2	NeuralEpithelium
Usp9x	4.08485e-10	-0.154577	1	1	2.26305e-05	Tasor2	NeuralEpithelium
Uqcr10	4.21992e-10	-0.0665775	1	1	2.33788e-05	Tasor2	NeuralEpithelium
Cotl1	4.42842e-10	-1.46854	1	1	2.45339e-05	Tasor2	NeuralEpithelium
Rc3h1	5.0572e-10	0.0295766	1	1	2.80174e-05	Tasor2	NeuralEpithelium
Pdcd11	5.23834e-10	-0.134093	1	1	2.9021e-05	Tasor2	NeuralEpithelium
Nus1	5.57219e-10	-0.183367	1	1	3.08705e-05	Tasor2	NeuralEpithelium
Arglu1	5.89479e-10	-0.36257	1	1	3.26577e-05	Tasor2	NeuralEpithelium
Ercc1	6.33655e-10	-1.59222	1	1	3.51051e-05	Tasor2	NeuralEpithelium
Ptbp3	6.35915e-10	-0.0147809	1	1	3.52303e-05	Tasor2	NeuralEpithelium
Lrrc59	6.58996e-10	-1.16168	1	1	3.6509e-05	Tasor2	NeuralEpithelium
H2bc6	6.92417e-10	0.960472	1	0.964	3.83606e-05	Tasor2	NeuralEpithelium
Arl6ip5	6.96754e-10	-4.16501	0.833	1	3.86009e-05	Tasor2	NeuralEpithelium
Rbx1	7.16412e-10	-0.410478	1	1	3.969e-05	Tasor2	NeuralEpithelium
Mrps18c	7.28896e-10	-0.213216	1	1	4.03816e-05	Tasor2	NeuralEpithelium
Atp13a3	8.2904e-10	-0.0759489	1	1	4.59297e-05	Tasor2	NeuralEpithelium
Snrnp25	8.45402e-10	-0.193505	1	1	4.68361e-05	Tasor2	NeuralEpithelium
Trip12	1.01384e-09	-0.119036	1	1	5.61678e-05	Tasor2	NeuralEpithelium
Amot	1.04768e-09	0.258656	1	1	5.80427e-05	Tasor2	NeuralEpithelium
Rpa2	1.09486e-09	-1.25133	1	1	6.06563e-05	Tasor2	NeuralEpithelium
Ddx42	1.30974e-09	-0.210697	1	1	7.25609e-05	Tasor2	NeuralEpithelium
Abhd17c	1.31175e-09	-1.71248	1	1	7.26721e-05	Tasor2	NeuralEpithelium
Aspscr1	1.34779e-09	-1.36257	1	1	7.46692e-05	Tasor2	NeuralEpithelium
Gpc6	1.34952e-09	-0.0450879	1	1	7.4765e-05	Tasor2	NeuralEpithelium
Ddx17	1.36042e-09	-0.0603805	1	1	7.53687e-05	Tasor2	NeuralEpithelium
Aurka	1.37261e-09	-1.21317	1	1	7.6044e-05	Tasor2	NeuralEpithelium
Arid1a	1.47297e-09	-0.202565	1	1	8.16038e-05	Tasor2	NeuralEpithelium
Timm50	1.52145e-09	-1.27985	1	1	8.429e-05	Tasor2	NeuralEpithelium
Pet100	1.58121e-09	0.293222	1	1	8.76004e-05	Tasor2	NeuralEpithelium
H3c6	1.58697e-09	1.10961	1	1	8.79197e-05	Tasor2	NeuralEpithelium
Ssbp1	1.62184e-09	-0.373358	1	1	8.98513e-05	Tasor2	NeuralEpithelium
Eif1a	1.6362e-09	-0.261548	1	1	9.06472e-05	Tasor2	NeuralEpithelium
Trappc3	1.6725e-09	-1.42297	1	1	9.2658e-05	Tasor2	NeuralEpithelium
Kif26b	1.74572e-09	1.026	0.833	0.929	9.67149e-05	Tasor2	NeuralEpithelium
Ubap2l	1.82014e-09	-0.201198	1	1	0.000100838	Tasor2	NeuralEpithelium
Tmem106c	1.85653e-09	-2.07858	1	1	0.000102854	Tasor2	NeuralEpithelium
Pin4	1.86775e-09	0.143537	1	1	0.000103475	Tasor2	NeuralEpithelium
Gls	1.88762e-09	-0.184459	1	1	0.000104576	Tasor2	NeuralEpithelium
Dph6	1.93884e-09	0.243393	1	1	0.000107414	Tasor2	NeuralEpithelium
Lin7c	2.08957e-09	-0.207752	1	1	0.000115764	Tasor2	NeuralEpithelium
Rnf126	2.10783e-09	-1.1756	1	1	0.000116776	Tasor2	NeuralEpithelium
Bms1	2.2473e-09	-0.232724	1	1	0.000124503	Tasor2	NeuralEpithelium
Rpl5	2.25066e-09	-0.204759	1	1	0.000124689	Tasor2	NeuralEpithelium
1810024B03Rik	2.28549e-09	0.867728	1	0.964	0.000126619	Tasor2	NeuralEpithelium
Msi2	2.33838e-09	-0.295736	1	1	0.000129549	Tasor2	NeuralEpithelium
Zc3h15	2.4119e-09	-0.371547	1	1	0.000133622	Tasor2	NeuralEpithelium
Ylpm1	2.54041e-09	-0.256739	1	1	0.000140741	Tasor2	NeuralEpithelium
Map3k4	2.63906e-09	-0.119723	1	1	0.000146206	Tasor2	NeuralEpithelium
Rara	2.66553e-09	-1.72434	1	1	0.000147673	Tasor2	NeuralEpithelium
Zmym2	2.93314e-09	-0.163332	1	1	0.000162499	Tasor2	NeuralEpithelium
Ndufa2	3.05997e-09	-0.0341211	1	1	0.000169526	Tasor2	NeuralEpithelium
Igf1r	3.14313e-09	-0.075862	1	1	0.000174133	Tasor2	NeuralEpithelium
Snrpd2	3.20004e-09	-0.143534	1	1	0.000177286	Tasor2	NeuralEpithelium
Rnaseh2a	3.3413e-09	-1.21445	1	1	0.000185112	Tasor2	NeuralEpithelium
Gm15483	3.34191e-09	3.48543	1	0.214	0.000185145	Tasor2	NeuralEpithelium
Sar1a	3.35554e-09	-1.18542	1	1	0.0001859	Tasor2	NeuralEpithelium
Smg7	3.40679e-09	-0.0562206	1	1	0.000188739	Tasor2	NeuralEpithelium
Atp5j2	3.46158e-09	-0.16759	1	1	0.000191775	Tasor2	NeuralEpithelium
Pcyox1l	3.47193e-09	-2.96013	1	1	0.000192348	Tasor2	NeuralEpithelium
Lman1	3.49836e-09	-0.309126	1	1	0.000193813	Tasor2	NeuralEpithelium
Fabp3	3.66756e-09	3.80735	0.833	0.179	0.000203187	Tasor2	NeuralEpithelium
Eef1g	3.67194e-09	-0.448656	1	1	0.000203429	Tasor2	NeuralEpithelium
Foxf1	3.76615e-09	3.57603	0.833	0.25	0.000208649	Tasor2	NeuralEpithelium
Cuedc2	3.83716e-09	-1.2679	1	1	0.000212583	Tasor2	NeuralEpithelium
Coq8b	3.87901e-09	-3.61331	0.833	1	0.000214901	Tasor2	NeuralEpithelium
Nelfcd	3.96772e-09	-1.26516	1	1	0.000219816	Tasor2	NeuralEpithelium
Rps29	4.07389e-09	0.418442	1	1	0.000225698	Tasor2	NeuralEpithelium
Ssr2	4.28792e-09	-1.06266	1	1	0.000237555	Tasor2	NeuralEpithelium
Mrpl38	4.29043e-09	-1.25096	1	1	0.000237694	Tasor2	NeuralEpithelium
Ndufa1	4.31354e-09	-0.119042	1	1	0.000238975	Tasor2	NeuralEpithelium
Dek	4.47282e-09	-0.530327	1	1	0.000247799	Tasor2	NeuralEpithelium
Atox1	4.74684e-09	0.0182334	1	1	0.00026298	Tasor2	NeuralEpithelium
Tbx3	4.80267e-09	3.28652	0.833	0.357	0.000266073	Tasor2	NeuralEpithelium
Gabarapl1	5.11963e-09	-2.17534	0.833	1	0.000283633	Tasor2	NeuralEpithelium
Grb2	5.48737e-09	-1.22264	1	1	0.000304006	Tasor2	NeuralEpithelium
Dbnl	5.49092e-09	-1.42124	1	1	0.000304202	Tasor2	NeuralEpithelium
Foxc1	5.62366e-09	2.3599	1	0.643	0.000311556	Tasor2	NeuralEpithelium
H4c1	5.7281e-09	1.78718	1	0.821	0.000317343	Tasor2	NeuralEpithelium
Dazap1	5.9014e-09	-1.2535	1	1	0.000326943	Tasor2	NeuralEpithelium
Ranbp1	5.91311e-09	-0.502073	1	1	0.000327592	Tasor2	NeuralEpithelium
Rps13	6.16383e-09	-0.181223	1	1	0.000341482	Tasor2	NeuralEpithelium
Mycbp2	6.25141e-09	-0.197788	1	1	0.000346334	Tasor2	NeuralEpithelium
Plekha8	6.42967e-09	0.0395976	1	1	0.00035621	Tasor2	NeuralEpithelium
Col1a1	6.4904e-09	5.33787	0.833	0.071	0.000359575	Tasor2	NeuralEpithelium
Zcchc9	6.58985e-09	-0.0923041	1	1	0.000365084	Tasor2	NeuralEpithelium
Fiz1	7.04138e-09	-1.3758	1	1	0.0003901	Tasor2	NeuralEpithelium
Ubap2	7.12298e-09	-0.227103	1	1	0.00039462	Tasor2	NeuralEpithelium
Calm3	7.27056e-09	-1.03228	1	1	0.000402796	Tasor2	NeuralEpithelium
Ilf2	7.36403e-09	-1.12098	1	1	0.000407975	Tasor2	NeuralEpithelium
Prkrip1	7.48128e-09	-0.0718984	1	1	0.000414471	Tasor2	NeuralEpithelium
Olfr889	7.5908e-09	2.28251	1	0.536	0.000420538	Tasor2	NeuralEpithelium
Zcchc7	7.85423e-09	-0.0180716	1	1	0.000435132	Tasor2	NeuralEpithelium
Tma7	8.20012e-09	-0.1393	1	1	0.000454295	Tasor2	NeuralEpithelium
Ergic1	8.31505e-09	-1.48095	1	1	0.000460662	Tasor2	NeuralEpithelium
Ccdc124	8.55186e-09	-1.22929	1	1	0.000473782	Tasor2	NeuralEpithelium
Telo2	8.60228e-09	-1.4859	1	1	0.000476575	Tasor2	NeuralEpithelium
Lmbr1l	8.74059e-09	-3.57058	0.667	1	0.000484238	Tasor2	NeuralEpithelium
4931406P16Rik	9.35377e-09	0.0322542	1	1	0.000518208	Tasor2	NeuralEpithelium
Nucks1	9.42519e-09	-0.341002	1	1	0.000522165	Tasor2	NeuralEpithelium
Gm9800	9.54369e-09	0.130969	1	1	0.00052873	Tasor2	NeuralEpithelium
Ptdss2	9.65143e-09	-1.28334	1	1	0.000534699	Tasor2	NeuralEpithelium
Tsn	1.05339e-08	-0.410672	1	1	0.000583589	Tasor2	NeuralEpithelium
Dnaaf5	1.11087e-08	-2.70959	1	1	0.000615434	Tasor2	NeuralEpithelium
Naca	1.112e-08	-0.528542	1	1	0.000616057	Tasor2	NeuralEpithelium
Arhgap28	1.11497e-08	0.306553	1	1	0.000617707	Tasor2	NeuralEpithelium
Soat1	1.12276e-08	-0.137418	1	1	0.000622021	Tasor2	NeuralEpithelium
Atp5md	1.14559e-08	0.274933	1	1	0.00063467	Tasor2	NeuralEpithelium
Cited1	1.14737e-08	1.68972	1	0.893	0.000635655	Tasor2	NeuralEpithelium
Birc6	1.16146e-08	-0.21228	1	1	0.000643463	Tasor2	NeuralEpithelium
Snrnp27	1.23828e-08	-0.288338	1	1	0.000686022	Tasor2	NeuralEpithelium
Sox3	1.34997e-08	-1.27316	1	1	0.000747897	Tasor2	NeuralEpithelium
Gng5	1.37366e-08	-0.252125	1	1	0.000761021	Tasor2	NeuralEpithelium
Eef1b2	1.48539e-08	-0.407563	1	1	0.000822922	Tasor2	NeuralEpithelium
Ccnd3	1.56438e-08	-1.35614	1	1	0.00086668	Tasor2	NeuralEpithelium
Cd63	1.57051e-08	0.0218044	1	1	0.000870077	Tasor2	NeuralEpithelium
Aars	1.57379e-08	-1.3428	1	1	0.000871894	Tasor2	NeuralEpithelium
Tjp1	1.59764e-08	-0.0927523	1	1	0.000885107	Tasor2	NeuralEpithelium
Bud31	1.611e-08	-1.23447	1	1	0.000892513	Tasor2	NeuralEpithelium
Tpi1	1.62103e-08	-1.0761	1	1	0.000898065	Tasor2	NeuralEpithelium
Eif4h	1.66379e-08	-1.15249	1	1	0.000921754	Tasor2	NeuralEpithelium
Dlc1	1.68636e-08	1.08674	1	1	0.00093426	Tasor2	NeuralEpithelium
Srsf3	1.69934e-08	-0.475547	1	1	0.000941454	Tasor2	NeuralEpithelium
Ddx54	1.83479e-08	-1.21677	1	1	0.00101649	Tasor2	NeuralEpithelium
Eif4ebp2	1.86479e-08	-0.34915	1	1	0.00103311	Tasor2	NeuralEpithelium
Foxp4	1.88975e-08	-1.68008	1	1	0.00104694	Tasor2	NeuralEpithelium
Akr1a1	1.91332e-08	-1.08041	1	1	0.00106	Tasor2	NeuralEpithelium
Eml4	1.93037e-08	-0.259489	1	1	0.00106944	Tasor2	NeuralEpithelium
Polr3c	1.95147e-08	-1.47885	1	1	0.00108113	Tasor2	NeuralEpithelium
Hba-x	1.98041e-08	3.81405	1	1	0.00109717	Tasor2	NeuralEpithelium
Larp4	2.30523e-08	-0.147323	1	1	0.00127712	Tasor2	NeuralEpithelium
H2bc14	2.31488e-08	1.4531	1	1	0.00128247	Tasor2	NeuralEpithelium
Ntmt1	2.34076e-08	-1.35553	1	1	0.0012968	Tasor2	NeuralEpithelium
G3bp1	2.34573e-08	-0.474746	1	1	0.00129956	Tasor2	NeuralEpithelium
Ncln	2.44497e-08	-1.62515	1	1	0.00135454	Tasor2	NeuralEpithelium
Retreg3	2.44928e-08	-2.28925	0.833	1	0.00135692	Tasor2	NeuralEpithelium
Ociad1	2.54885e-08	-1.1871	1	1	0.00141209	Tasor2	NeuralEpithelium
Rpl11	2.59259e-08	-0.329323	1	1	0.00143632	Tasor2	NeuralEpithelium
Ing5	2.66804e-08	-0.0158199	1	1	0.00147812	Tasor2	NeuralEpithelium
Tab2	2.75408e-08	-0.245014	1	1	0.00152579	Tasor2	NeuralEpithelium
Cbll1	2.79338e-08	-0.133751	1	1	0.00154756	Tasor2	NeuralEpithelium
Celsr1	2.92473e-08	-0.0183925	1	1	0.00162033	Tasor2	NeuralEpithelium
Fam133b	3.14361e-08	-0.195256	1	1	0.00174159	Tasor2	NeuralEpithelium
Nif3l1	3.28225e-08	-1.31477	1	1	0.0018184	Tasor2	NeuralEpithelium
Emc10	3.41186e-08	-1.19885	1	1	0.0018902	Tasor2	NeuralEpithelium
Fmc1	3.43808e-08	-0.040905	1	1	0.00190473	Tasor2	NeuralEpithelium
Pkm	3.48162e-08	-1.21812	1	1	0.00192885	Tasor2	NeuralEpithelium
Nipa2	3.54207e-08	-0.146956	1	1	0.00196234	Tasor2	NeuralEpithelium
H3c3	3.55755e-08	1.20183	1	1	0.00197092	Tasor2	NeuralEpithelium
H1f3	3.66361e-08	1.00712	1	1	0.00202968	Tasor2	NeuralEpithelium
1810037I17Rik	3.73799e-08	-0.25522	1	1	0.00207088	Tasor2	NeuralEpithelium
Gm7143	3.81821e-08	-6.19967	0	0.964	0.00211533	Tasor2	NeuralEpithelium
Rpl10a-ps1	3.83261e-08	-1.43524	1	1	0.0021233	Tasor2	NeuralEpithelium
Copz1	4.17587e-08	-1.1981	1	1	0.00231347	Tasor2	NeuralEpithelium
Idh2	4.18805e-08	-1.03073	1	1	0.00232022	Tasor2	NeuralEpithelium
Smim4	4.29566e-08	0.282653	1	1	0.00237984	Tasor2	NeuralEpithelium
Chordc1	4.31489e-08	-0.316551	1	1	0.00239049	Tasor2	NeuralEpithelium
Polr2e	4.35859e-08	-1.06599	1	1	0.0024147	Tasor2	NeuralEpithelium
Ankrd28	4.50407e-08	0.247196	1	1	0.0024953	Tasor2	NeuralEpithelium
Cndp2	4.54224e-08	-1.24358	1	1	0.00251645	Tasor2	NeuralEpithelium
Lsm14b	4.60735e-08	-1.33616	1	1	0.00255252	Tasor2	NeuralEpithelium
Tug1	4.6094e-08	-0.147642	1	1	0.00255365	Tasor2	NeuralEpithelium
Smarca5	4.63557e-08	-0.415382	1	1	0.00256815	Tasor2	NeuralEpithelium
Ankrd49	4.70727e-08	-0.0898855	1	1	0.00260787	Tasor2	NeuralEpithelium
Limd2	4.77051e-08	-1.30292	1	1	0.00264291	Tasor2	NeuralEpithelium
Vti1b	4.94718e-08	-1.37439	1	1	0.00274079	Tasor2	NeuralEpithelium
Nup153	5.01099e-08	-0.172099	1	1	0.00277614	Tasor2	NeuralEpithelium
Morc4	5.21442e-08	1.11856	0.833	0.929	0.00288884	Tasor2	NeuralEpithelium
Usp39	5.24201e-08	-1.17721	1	1	0.00290413	Tasor2	NeuralEpithelium
Rps28	5.38953e-08	0.505321	1	1	0.00298585	Tasor2	NeuralEpithelium
Evl	5.66196e-08	-1.23862	1	1	0.00313678	Tasor2	NeuralEpithelium
Rps24	5.76538e-08	-0.490701	1	1	0.00319408	Tasor2	NeuralEpithelium
Ppil2	5.88804e-08	-1.31707	1	1	0.00326203	Tasor2	NeuralEpithelium
Zfp871	5.89717e-08	-0.130886	1	1	0.00326709	Tasor2	NeuralEpithelium
Ewsr1	5.933e-08	-1.02469	1	1	0.00328694	Tasor2	NeuralEpithelium
Adsl	6.0046e-08	-1.25314	1	1	0.00332661	Tasor2	NeuralEpithelium
Pycrl	6.04022e-08	-1.23664	1	1	0.00334634	Tasor2	NeuralEpithelium
Actr2	6.12677e-08	-0.286157	1	1	0.00339429	Tasor2	NeuralEpithelium
Rpl30	6.15338e-08	-0.0595302	1	1	0.00340903	Tasor2	NeuralEpithelium
Them6	6.23606e-08	-2.43892	1	1	0.00345484	Tasor2	NeuralEpithelium
Spns1	6.2374e-08	-1.51416	1	1	0.00345558	Tasor2	NeuralEpithelium
Rpl6	6.24162e-08	-0.476304	1	1	0.00345792	Tasor2	NeuralEpithelium
Cul4b	6.24192e-08	-0.152298	1	1	0.00345809	Tasor2	NeuralEpithelium
Rps8	6.26051e-08	-0.096327	1	1	0.00346839	Tasor2	NeuralEpithelium
Sod1	6.31715e-08	0.103307	1	1	0.00349977	Tasor2	NeuralEpithelium
Hnrnpk	6.5335e-08	-0.966473	1	1	0.00361963	Tasor2	NeuralEpithelium
Cstf3	6.5408e-08	-0.188719	1	1	0.00362367	Tasor2	NeuralEpithelium
Rlim	6.59281e-08	-0.11272	1	1	0.00365248	Tasor2	NeuralEpithelium
H4c6	6.70047e-08	3.01089	0.833	0.286	0.00371213	Tasor2	NeuralEpithelium
Nap1l4	6.77701e-08	-1.02724	1	1	0.00375453	Tasor2	NeuralEpithelium
Mbnl1	6.90194e-08	0.0216507	1	1	0.00382375	Tasor2	NeuralEpithelium
Gm17300	7.08757e-08	3.30986	0.833	0.214	0.00392658	Tasor2	NeuralEpithelium
Tatdn2	7.2069e-08	-1.96439	1	1	0.0039927	Tasor2	NeuralEpithelium
Zfp938	7.21631e-08	0.267784	1	1	0.00399791	Tasor2	NeuralEpithelium
Rps5	7.31409e-08	-0.504036	1	1	0.00405208	Tasor2	NeuralEpithelium
Xpo5	7.71482e-08	-0.169765	1	1	0.00427409	Tasor2	NeuralEpithelium
Rybp	7.88229e-08	-0.0437275	1	1	0.00436686	Tasor2	NeuralEpithelium
Glrx3	8.02795e-08	-0.988046	1	1	0.00444757	Tasor2	NeuralEpithelium
Ptch1	8.20582e-08	-0.0327516	1	1	0.00454611	Tasor2	NeuralEpithelium
Hipk2	8.27027e-08	-1.59591	1	1	0.00458181	Tasor2	NeuralEpithelium
Elob	8.39998e-08	-0.165923	1	1	0.00465367	Tasor2	NeuralEpithelium
Ndufa3	9.01317e-08	-0.0104494	1	1	0.00499339	Tasor2	NeuralEpithelium
Psrc1	9.02117e-08	-1.3289	1	1	0.00499782	Tasor2	NeuralEpithelium
Ppme1	9.14837e-08	-1.34281	1	1	0.00506829	Tasor2	NeuralEpithelium
Drg1	9.19998e-08	-1.13786	1	1	0.00509688	Tasor2	NeuralEpithelium
Trappc5	9.64117e-08	-1.19902	1	1	0.00534131	Tasor2	NeuralEpithelium
4921524J17Rik	9.66823e-08	-0.160395	1	1	0.0053563	Tasor2	NeuralEpithelium
Rpl37rt	1.00939e-07	1.43971	1	1	0.0055921	Tasor2	NeuralEpithelium
Fkbp1a	1.02288e-07	-1.04321	1	1	0.00566684	Tasor2	NeuralEpithelium
Zfp26	1.06248e-07	-0.086081	1	1	0.00588625	Tasor2	NeuralEpithelium
Hpf1	1.06305e-07	-0.324132	1	1	0.00588939	Tasor2	NeuralEpithelium
Bcl2l12	1.07531e-07	-1.89135	1	1	0.00595735	Tasor2	NeuralEpithelium
Mcat	1.0905e-07	-1.51373	1	1	0.00604146	Tasor2	NeuralEpithelium
Mrps7	1.0939e-07	-1.07941	1	1	0.00606033	Tasor2	NeuralEpithelium
Brwd3	1.10336e-07	0.00408696	1	1	0.00611274	Tasor2	NeuralEpithelium
Ndufc2	1.10588e-07	-0.461191	1	1	0.00612666	Tasor2	NeuralEpithelium
Tmem109	1.15511e-07	-1.52726	1	1	0.0063994	Tasor2	NeuralEpithelium
Shmt2	1.17189e-07	-1.27445	1	1	0.00649238	Tasor2	NeuralEpithelium
Tmem14c	1.21748e-07	-1.13938	1	1	0.00674496	Tasor2	NeuralEpithelium
Ptgfrn	1.26325e-07	0.366978	1	1	0.00699855	Tasor2	NeuralEpithelium
Eloc	1.2695e-07	-0.451719	1	1	0.00703314	Tasor2	NeuralEpithelium
Rps19	1.28525e-07	0.000334435	1	1	0.00712043	Tasor2	NeuralEpithelium
Nme6	1.30597e-07	-1.24672	1	1	0.00723519	Tasor2	NeuralEpithelium
Racgap1	1.30975e-07	-1.19376	1	1	0.00725613	Tasor2	NeuralEpithelium
AU020206	1.31429e-07	-0.0643562	1	1	0.0072813	Tasor2	NeuralEpithelium
Helz	1.33022e-07	-0.188867	1	1	0.00736956	Tasor2	NeuralEpithelium
Atf6b	1.35557e-07	-1.4259	1	1	0.00751	Tasor2	NeuralEpithelium
Dcp2	1.37662e-07	-0.0788621	1	1	0.00762661	Tasor2	NeuralEpithelium
Slc16a3	1.37958e-07	-1.23235	1	1	0.00764301	Tasor2	NeuralEpithelium
Gm9843	1.39077e-07	-0.0677102	1	1	0.00770503	Tasor2	NeuralEpithelium
Aurkaip1	1.39683e-07	-1.19379	1	1	0.00773857	Tasor2	NeuralEpithelium
Mrpl42	1.4042e-07	-1.20187	1	1	0.00777943	Tasor2	NeuralEpithelium
Vps28	1.41441e-07	-1.38346	1	1	0.00783596	Tasor2	NeuralEpithelium
Prrc2c	1.42553e-07	-0.292537	1	1	0.00789756	Tasor2	NeuralEpithelium
Txn1	1.45217e-07	-0.347669	1	1	0.00804515	Tasor2	NeuralEpithelium
Ammecr1	1.4838e-07	-0.056736	1	1	0.00822039	Tasor2	NeuralEpithelium
Ppp5c	1.49547e-07	-1.21554	1	1	0.00828503	Tasor2	NeuralEpithelium
Tmem167	1.54776e-07	-0.431625	1	1	0.00857473	Tasor2	NeuralEpithelium
Gpaa1	1.55872e-07	-1.43045	1	1	0.00863545	Tasor2	NeuralEpithelium
Mrpl52	1.57487e-07	0.0179296	1	1	0.00872493	Tasor2	NeuralEpithelium
BC004004	1.67054e-07	-1.64843	1	1	0.00925497	Tasor2	NeuralEpithelium
Dnajc8	1.7276e-07	-0.407811	1	1	0.0095711	Tasor2	NeuralEpithelium
St3gal4	1.73128e-07	-3.13516	0.833	0.964	0.00959149	Tasor2	NeuralEpithelium
Creb1	1.76372e-07	-0.259398	1	1	0.00977121	Tasor2	NeuralEpithelium
Tpm1	1.76828e-07	0.153052	1	1	0.00979645	Tasor2	NeuralEpithelium
Lef1	1.7786e-07	0.027745	1	1	0.00985362	Tasor2	NeuralEpithelium
Psmb10	1.8031e-07	-0.0457644	1	1	0.00998938	Tasor2	NeuralEpithelium
Rps27	9.94623e-33	-0.525641	1	1	5.51031e-28	Tasor2	Notochord
Vim	2.10434e-32	0.86755	1	1	1.16583e-27	Tasor2	Notochord
Gpc3	3.28841e-32	1.24171	1	1	1.82181e-27	Tasor2	Notochord
Rpl37	5.95915e-32	-0.758519	1	1	3.30143e-27	Tasor2	Notochord
Hsp90aa1	7.01567e-30	-3.86301	1	1	3.88675e-25	Tasor2	Notochord
Rpl37a	1.59317e-22	-0.851093	1	1	8.82632e-18	Tasor2	Notochord
Rps15a	7.58288e-22	-1.06424	1	1	4.20099e-17	Tasor2	Notochord
Igfbp5	3.71551e-21	3.60266	1	1	2.05843e-16	Tasor2	Notochord
Rps21	3.79968e-20	-1.07082	1	1	2.10506e-15	Tasor2	Notochord
Cthrc1	1.10359e-19	0.750022	1	1	6.11401e-15	Tasor2	Notochord
Pfn1	3.9245e-19	-4.28263	1	1	2.17421e-14	Tasor2	Notochord
Eif4a1	5.40759e-17	-3.87869	1	1	2.99586e-12	Tasor2	Notochord
Tpm1	5.65299e-17	0.504163	1	1	3.13181e-12	Tasor2	Notochord
Rpl39	2.23778e-16	-1.02082	1	1	1.23975e-11	Tasor2	Notochord
Rnd3	3.294e-16	2.62449	1	1	1.82491e-11	Tasor2	Notochord
Rps29	4.76111e-15	-1.15265	1	1	2.6377e-10	Tasor2	Notochord
Ran	2.1535e-14	-3.49735	1	1	1.19306e-09	Tasor2	Notochord
Rps28	7.48801e-14	-0.459119	1	1	4.14843e-09	Tasor2	Notochord
Slit2	7.95505e-14	1.20231	1	1	4.40718e-09	Tasor2	Notochord
Prmt1	3.79777e-13	-7.32643	0.5	1	2.104e-08	Tasor2	Notochord
Pou5f1	3.82655e-13	-9.09672	0	1	2.11995e-08	Tasor2	Notochord
Slc25a5	6.85083e-13	-4.35956	0.833	1	3.79543e-08	Tasor2	Notochord
Rpl34	1.47895e-12	-1.17481	1	1	8.19351e-08	Tasor2	Notochord
Ptprd	2.793e-12	4.9386	1	0	1.54735e-07	Tasor2	Notochord
Etl4	5.0447e-12	1.36257	0.833	1	2.79482e-07	Tasor2	Notochord
Rpl38	6.7881e-12	-1.14868	1	1	3.76067e-07	Tasor2	Notochord
mt-Nd2	7.64451e-12	-3.47026	1	1	4.23513e-07	Tasor2	Notochord
Fau	7.90045e-12	-1.47865	1	1	4.37693e-07	Tasor2	Notochord
mt-Rnr2	1.83932e-11	-3.58142	1	1	1.019e-06	Tasor2	Notochord
Tmsb10	2.72777e-11	-1.35548	1	1	1.51121e-06	Tasor2	Notochord
Tmod2	2.76197e-11	1.30485	0.833	1	1.53016e-06	Tasor2	Notochord
Foxj1	2.81964e-11	-8.63481	0	1	1.56211e-06	Tasor2	Notochord
Larp7	3.17297e-11	-4.7825	0.667	1	1.75786e-06	Tasor2	Notochord
Rpl36a	3.99692e-11	-1.3468	1	1	2.21434e-06	Tasor2	Notochord
Clu	6.99076e-11	3.36923	1	0.75	3.87295e-06	Tasor2	Notochord
Set	7.9429e-11	-3.16427	1	1	4.40045e-06	Tasor2	Notochord
Rpl41	9.40758e-11	-1.28035	1	1	5.21189e-06	Tasor2	Notochord
Rps17	1.20232e-10	-1.46589	1	1	6.66095e-06	Tasor2	Notochord
Ckap4	2.02574e-10	-0.0356239	1	1	1.12228e-05	Tasor2	Notochord
Irx3	3.88546e-10	1.152	0.833	1	2.15258e-05	Tasor2	Notochord
Dnmt3b	1.27162e-09	-5.90689	0.667	1	7.04493e-05	Tasor2	Notochord
Eef2	1.30269e-09	-3.65159	1	1	7.21701e-05	Tasor2	Notochord
Tmsb4x	1.87228e-09	-0.167295	1	1	0.000103726	Tasor2	Notochord
CT010467.1	1.96177e-09	-0.879924	1	1	0.000108684	Tasor2	Notochord
Rps23	2.38324e-09	-1.55891	1	1	0.000132034	Tasor2	Notochord
Rpl8	2.63582e-09	-2.96163	1	1	0.000146027	Tasor2	Notochord
Npm3	2.71107e-09	-5.90689	0.5	1	0.000150196	Tasor2	Notochord
Col9a1	3.48113e-09	2.8413	1	0.5	0.000192858	Tasor2	Notochord
Scara3	3.89099e-09	3.87447	0.833	0	0.000215565	Tasor2	Notochord
Ptbp1	4.18038e-09	-4.76629	1	1	0.000231597	Tasor2	Notochord
Ap1s2	4.46364e-09	0.70044	0.833	1	0.00024729	Tasor2	Notochord
Sparc	5.36768e-09	-0.169925	1	1	0.000297375	Tasor2	Notochord
Cdkn1c	5.51296e-09	1.60537	1	1	0.000305424	Tasor2	Notochord
Raly	6.50663e-09	-6.65105	0.333	1	0.000360474	Tasor2	Notochord
Bax	8.07929e-09	-7.08481	0.167	1	0.000447601	Tasor2	Notochord
Tkt	8.21701e-09	-4.59913	0.667	1	0.00045523	Tasor2	Notochord
Rps26	8.659e-09	-1.30252	1	1	0.000479717	Tasor2	Notochord
H19	9.1081e-09	2.19931	0.833	0.75	0.000504598	Tasor2	Notochord
Kcnq1ot1	1.25296e-08	-0.462106	1	1	0.000694151	Tasor2	Notochord
Pkm	1.29745e-08	-3.51923	1	1	0.0007188	Tasor2	Notochord
Atp5b	1.30808e-08	-3.31288	1	1	0.000724688	Tasor2	Notochord
Vcan	1.47723e-08	2.62449	0.833	0.5	0.0008184	Tasor2	Notochord
Dusp4	2.56851e-08	0.203533	0.833	1	0.00142298	Tasor2	Notochord
Reep5	3.2564e-08	-0.247928	1	1	0.00180408	Tasor2	Notochord
Tgm2	3.27633e-08	3.11548	0.833	0.25	0.00181512	Tasor2	Notochord
Eif5a	3.61846e-08	-3.7669	1	1	0.00200466	Tasor2	Notochord
Hnrnpa0	4.60775e-08	-3.35411	1	1	0.00255274	Tasor2	Notochord
Polr2h	4.80668e-08	-4.11103	1	1	0.00266295	Tasor2	Notochord
Sumo2	5.98015e-08	-3.11804	1	1	0.00331306	Tasor2	Notochord
Ckb	7.29639e-08	0.678072	1	1	0.00404227	Tasor2	Notochord
Cobl	7.67475e-08	1.83007	0.833	1	0.00425189	Tasor2	Notochord
Mns1	8.54239e-08	-5.10154	0.667	1	0.00473257	Tasor2	Notochord
Pa2g4	8.72012e-08	-3.98218	0.667	1	0.00483103	Tasor2	Notochord
Grb10	1.04561e-07	-0.169925	1	1	0.00579279	Tasor2	Notochord
Upp1	1.05664e-07	-5.75489	0.5	1	0.00585388	Tasor2	Notochord
Wwp2	1.07383e-07	0.912537	1	1	0.00594914	Tasor2	Notochord
Rpl35	1.14752e-07	-1.26679	1	1	0.00635739	Tasor2	Notochord
mt-Nd4	1.3132e-07	-3.18815	1	1	0.00727528	Tasor2	Notochord
Pgam1	1.31774e-07	-3.28475	1	1	0.00730044	Tasor2	Notochord
Pcdh7	1.7825e-07	0.965235	1	1	0.00987521	Tasor2	Notochord
Arf5	1.79688e-07	-5.49185	0.5	1	0.00995487	Tasor2	Notochord
Rpl37rt	8.76963e-16	0.222392	1	1	4.85846e-11	Tasor2	P-TGC
Hba-x	1.38465e-13	1.68806	1	1	7.67111e-09	Tasor2	P-TGC
Prmt1	1.99884e-11	-6.22668	0.75	1	1.10738e-06	Tasor2	P-TGC
Meg3	2.48014e-11	1.16993	1	1	1.37402e-06	Tasor2	P-TGC
Mt2	1.17469e-10	-0.328054	1	1	6.50791e-06	Tasor2	P-TGC
Hmgn5	3.02811e-10	-5.02857	1	1	1.6776e-05	Tasor2	P-TGC
Tmsb4x	4.72128e-10	-4.40077	1	1	2.61564e-05	Tasor2	P-TGC
Eif4a1	1.05523e-09	-3.86966	1	1	5.84609e-05	Tasor2	P-TGC
Arf5	2.81406e-09	-7.43045	0.5	1	0.000155902	Tasor2	P-TGC
Rpl22	7.82326e-09	-1.5888	1	1	0.000433416	Tasor2	P-TGC
Syngr1	3.70836e-08	-0.519374	1	1	0.00205447	Tasor2	P-TGC
Hmox1	6.59293e-08	-8.13955	0	1	0.00365255	Tasor2	P-TGC
Pfn1	6.6224e-08	-4.87657	1	1	0.00366888	Tasor2	P-TGC
Hbb-bh1	7.33464e-08	0.5025	1	1	0.00406346	Tasor2	P-TGC
Afdn	1.07115e-07	-1.27208	1	1	0.00593426	Tasor2	P-TGC
Arf5	1.22565e-78	-3.76145	1	1	6.79024e-74	Tasor2	PE
Prmt1	3.88877e-77	-3.82038	1	1	2.15442e-72	Tasor2	PE
Clic1	4.11926e-60	-3.14451	1	1	2.28211e-55	Tasor2	PE
Pfn1	5.88386e-52	-1.53627	1	1	3.25972e-47	Tasor2	PE
Bax	3.687e-49	-4.17585	1	1	2.04264e-44	Tasor2	PE
Raly	9.25195e-46	-3.77438	1	1	5.12568e-41	Tasor2	PE
Rpl31	1.02566e-40	1.2113	1	1	5.68225e-36	Tasor2	PE
Rpl22	4.35943e-37	1.02207	1	1	2.41517e-32	Tasor2	PE
Rplp2	7.48129e-36	1.38695	1	1	4.14471e-31	Tasor2	PE
Tomm7	2.342e-34	1.50942	1	1	1.29749e-29	Tasor2	PE
mt-Nd2	4.37382e-33	-1.33434	1	1	2.42314e-28	Tasor2	PE
Psmd13	1.20032e-32	-1.53343	1	1	6.64987e-28	Tasor2	PE
Ptbp1	5.08222e-31	-2.14447	1	1	2.8156e-26	Tasor2	PE
Rab5c	1.49443e-30	-1.78371	1	1	8.27928e-26	Tasor2	PE
Rps17	2.26118e-30	1.29073	1	1	1.25272e-25	Tasor2	PE
Ddost	3.73136e-30	-1.29001	1	1	2.06721e-25	Tasor2	PE
Rps15a	4.67874e-29	1.16932	1	1	2.59207e-24	Tasor2	PE
Rpl37a	3.00613e-27	1.40712	1	1	1.66543e-22	Tasor2	PE
mt-Nd4	6.20877e-27	-1.15938	1	1	3.43972e-22	Tasor2	PE
Spr	9.04336e-26	-2.47219	1	1	5.01011e-21	Tasor2	PE
Mpdu1	1.03531e-25	-3.44898	1	1	5.73572e-21	Tasor2	PE
Tmem258	1.38303e-24	1.16317	1	1	7.66211e-20	Tasor2	PE
Aph1a	1.94924e-24	-3.20163	1	1	1.0799e-19	Tasor2	PE
Rpl36a	2.33525e-24	1.12497	1	1	1.29375e-19	Tasor2	PE
Rpl37	3.21867e-24	1.4807	1	1	1.78318e-19	Tasor2	PE
Rps23	3.37181e-24	1.21879	1	1	1.86802e-19	Tasor2	PE
Rpl41	4.09251e-23	1.26659	1	1	2.26729e-18	Tasor2	PE
Rps12	1.16708e-21	0.923494	1	1	6.46574e-17	Tasor2	PE
Rps14	2.61004e-21	0.81352	1	1	1.44599e-16	Tasor2	PE
H4c4	5.26852e-21	3.9181	1	0.762	2.91881e-16	Tasor2	PE
Ptma	9.90571e-21	1.25124	1	1	5.48786e-16	Tasor2	PE
Atp6ap1	1.07221e-20	-1.75591	1	1	5.94018e-16	Tasor2	PE
Tmem63b	1.56472e-20	-1.72723	1	1	8.66873e-16	Tasor2	PE
Tpt1	3.39899e-20	0.76687	1	1	1.88308e-15	Tasor2	PE
mt-Cytb	6.50443e-20	-0.88438	1	1	3.60352e-15	Tasor2	PE
Mrpl52	9.45918e-20	1.42884	1	1	5.24048e-15	Tasor2	PE
Ubl5	1.51384e-19	1.08025	1	1	8.38681e-15	Tasor2	PE
Pdap1	2.50096e-19	1.04916	1	1	1.38556e-14	Tasor2	PE
Sdhd	2.94657e-19	-0.803199	1	1	1.63243e-14	Tasor2	PE
Snrpf	4.1138e-19	1.17043	1	1	2.27909e-14	Tasor2	PE
Glmp	8.27816e-19	-1.18903	1	1	4.58618e-14	Tasor2	PE
Eif4a1	2.26814e-18	-0.366181	1	1	1.25657e-13	Tasor2	PE
Rps15	3.76611e-18	1.11818	1	1	2.08646e-13	Tasor2	PE
Rpl39	5.46666e-18	1.21295	1	1	3.02858e-13	Tasor2	PE
Acads	6.97196e-18	-2.28276	1	1	3.86254e-13	Tasor2	PE
Tkt	4.86822e-17	-0.638405	1	1	2.69704e-12	Tasor2	PE
Taf7	4.80784e-16	1.33529	1	1	2.66359e-11	Tasor2	PE
Arl6ip5	5.72004e-16	-2.77052	1	1	3.16896e-11	Tasor2	PE
Ltbr	7.05291e-16	-2.6065	1	1	3.90738e-11	Tasor2	PE
Sympk	9.36196e-16	-2.23529	1	1	5.18662e-11	Tasor2	PE
Spint2	1.27729e-15	-1.42027	1	1	7.07631e-11	Tasor2	PE
Top1	1.44756e-15	1.14525	1	1	8.01962e-11	Tasor2	PE
Ier3ip1	2.40761e-15	1.23012	1	1	1.33384e-10	Tasor2	PE
Rps27l	2.86152e-15	1.0272	1	1	1.58531e-10	Tasor2	PE
Son	2.9154e-15	1.10483	1	1	1.61516e-10	Tasor2	PE
Polr3d	4.51993e-15	1.70992	1	1	2.50409e-10	Tasor2	PE
Tpm1	5.5111e-15	1.43705	1	1	3.05321e-10	Tasor2	PE
Arpc3	6.10709e-15	-0.689728	1	1	3.38339e-10	Tasor2	PE
Elob	7.83006e-15	1.29487	1	1	4.33793e-10	Tasor2	PE
Cldn2	1.0443e-14	-1.80045	0.833	0.952	5.78552e-10	Tasor2	PE
Rps21	1.37135e-14	1.37068	1	1	7.59741e-10	Tasor2	PE
Tbc1d10a	2.56983e-14	-2.84881	0.833	1	1.42371e-09	Tasor2	PE
Ptges3	3.56643e-14	1.02924	1	1	1.97584e-09	Tasor2	PE
Atp6v0d1	3.57866e-14	-1.09516	1	1	1.98261e-09	Tasor2	PE
Rps27	3.58134e-14	1.71872	1	1	1.9841e-09	Tasor2	PE
Vapb	3.68235e-14	-1.1047	1	1	2.04006e-09	Tasor2	PE
Ybx1	4.21209e-14	0.848896	1	1	2.33354e-09	Tasor2	PE
Rpl23	4.86359e-14	0.771229	1	1	2.69448e-09	Tasor2	PE
Msn	6.03619e-14	4.50038	1	0.381	3.34411e-09	Tasor2	PE
Alyref	6.11391e-14	-0.610685	1	1	3.38717e-09	Tasor2	PE
Rack1	6.68302e-14	0.659395	1	1	3.70246e-09	Tasor2	PE
Gng5	8.80568e-14	0.707167	1	1	4.87843e-09	Tasor2	PE
Bst2	9.86938e-14	-6.81835	0.167	1	5.46773e-09	Tasor2	PE
Rpl36	1.63661e-13	1.30257	1	1	9.06697e-09	Tasor2	PE
Rpl30	1.72403e-13	0.862682	1	1	9.55127e-09	Tasor2	PE
Hmox1	2.4238e-13	-5.37587	0.333	1	1.34281e-08	Tasor2	PE
Triap1	3.88607e-13	-2.76033	0.667	1	2.15292e-08	Tasor2	PE
Dgkz	3.88894e-13	-2.49845	0.833	1	2.15451e-08	Tasor2	PE
Rian	4.38116e-13	-1.45336	1	1	2.42721e-08	Tasor2	PE
Meg3	5.3157e-13	-0.990331	1	1	2.94495e-08	Tasor2	PE
Metap2	5.58678e-13	0.945358	1	1	3.09513e-08	Tasor2	PE
Snrpd2	7.28256e-13	0.874562	1	1	4.03461e-08	Tasor2	PE
Snrpg	8.82605e-13	1.09242	1	1	4.88972e-08	Tasor2	PE
Rps25	9.20583e-13	1.3079	1	1	5.10012e-08	Tasor2	PE
Tpcn1	1.01048e-12	-1.46004	1	1	5.59814e-08	Tasor2	PE
mt-Nd1	1.35346e-12	-0.546282	1	1	7.49831e-08	Tasor2	PE
Snrpd3	2.60927e-12	-0.59009	1	1	1.44556e-07	Tasor2	PE
Sec61b	2.9552e-12	0.751756	1	1	1.63721e-07	Tasor2	PE
Pigt	3.34609e-12	-2.71137	0.833	1	1.85377e-07	Tasor2	PE
Calm3	3.38394e-12	-0.397873	1	1	1.87474e-07	Tasor2	PE
Cops9	3.56237e-12	0.960871	1	1	1.97359e-07	Tasor2	PE
Hells	4.12262e-12	1.11204	1	1	2.28397e-07	Tasor2	PE
Rpl11	5.12448e-12	0.766965	1	1	2.83901e-07	Tasor2	PE
Purb	8.30815e-12	1.12311	1	1	4.6028e-07	Tasor2	PE
Snx3	9.27628e-12	-0.784803	1	1	5.13915e-07	Tasor2	PE
Ndufa2	1.0249e-11	0.858525	1	1	5.67807e-07	Tasor2	PE
Slirp	1.10559e-11	1.22154	1	1	6.12508e-07	Tasor2	PE
Atp6v1b2	1.16462e-11	-0.815145	1	1	6.45212e-07	Tasor2	PE
Hexa	1.26713e-11	-1.25833	1	1	7.02003e-07	Tasor2	PE
Septin9	1.3403e-11	-3.21254	0.5	1	7.42537e-07	Tasor2	PE
Bola2	1.40558e-11	1.09318	1	1	7.78708e-07	Tasor2	PE
Rpl32	1.59096e-11	0.696326	1	1	8.81407e-07	Tasor2	PE
Traf4	1.64083e-11	-1.2576	1	1	9.09037e-07	Tasor2	PE
Fau	1.84213e-11	0.822622	1	1	1.02056e-06	Tasor2	PE
mt-Nd5	2.12833e-11	-0.716668	1	1	1.17911e-06	Tasor2	PE
Ctsa	2.3959e-11	-1.14444	1	1	1.32735e-06	Tasor2	PE
Pdzk1	2.50528e-11	-1.35486	1	0.952	1.38795e-06	Tasor2	PE
Cuedc2	2.78457e-11	-1.01148	1	1	1.54268e-06	Tasor2	PE
Serbp1	2.79577e-11	0.791046	1	1	1.54888e-06	Tasor2	PE
Gas5	2.8342e-11	1.10457	1	1	1.57018e-06	Tasor2	PE
Snhg3	2.92665e-11	1.40308	1	1	1.6214e-06	Tasor2	PE
Cdx2	2.99353e-11	-5.23704	0.167	0.952	1.65844e-06	Tasor2	PE
Gnpda1	3.00793e-11	-1.04846	1	1	1.66642e-06	Tasor2	PE
Rab12	3.01707e-11	2.54025	1	1	1.67149e-06	Tasor2	PE
Slc2a2	3.97878e-11	-1.29574	1	0.952	2.20429e-06	Tasor2	PE
Tnfrsf12a	4.24228e-11	-1.36025	1	0.952	2.35027e-06	Tasor2	PE
Soat2	4.63379e-11	-1.67124	0.833	0.952	2.56717e-06	Tasor2	PE
Tuba1a	4.91557e-11	2.17533	1	1	2.72327e-06	Tasor2	PE
Rpl34	5.36636e-11	1.34921	1	1	2.97302e-06	Tasor2	PE
Lsm6	5.77538e-11	0.992433	1	1	3.19962e-06	Tasor2	PE
H2bc18	5.79607e-11	4.02035	0.833	0.476	3.21108e-06	Tasor2	PE
Cbx3	5.95828e-11	0.842979	1	1	3.30094e-06	Tasor2	PE
Ddx18	6.43394e-11	1.2478	1	1	3.56447e-06	Tasor2	PE
Tmem120a	7.68113e-11	-0.875539	1	1	4.25542e-06	Tasor2	PE
Mrpl33	7.8489e-11	1.05912	1	1	4.34837e-06	Tasor2	PE
Cebpz	8.21488e-11	1.14543	1	1	4.55113e-06	Tasor2	PE
Podxl	8.41724e-11	-1.62792	1	1	4.66324e-06	Tasor2	PE
Nt5c3b	1.02301e-10	-3.45138	0.667	1	5.66757e-06	Tasor2	PE
Tmbim6	1.05686e-10	-0.718604	1	1	5.85511e-06	Tasor2	PE
Ldha	1.07456e-10	-0.775675	1	1	5.95318e-06	Tasor2	PE
Denr	1.11024e-10	0.909555	1	1	6.15087e-06	Tasor2	PE
Npm3	1.29906e-10	-0.944438	1	1	7.1969e-06	Tasor2	PE
Micos10	1.4492e-10	0.788085	1	1	8.02872e-06	Tasor2	PE
Tuba4a	1.48789e-10	-1.28284	1	0.952	8.24306e-06	Tasor2	PE
Snrpb2	1.5121e-10	1.04852	1	1	8.37718e-06	Tasor2	PE
1110004F10Rik	1.65588e-10	0.925865	1	1	9.17375e-06	Tasor2	PE
Apob	1.75088e-10	-2.13867	1	1	9.70007e-06	Tasor2	PE
Cdk4	1.76906e-10	-0.243043	1	1	9.80076e-06	Tasor2	PE
Slc38a2	2.22795e-10	1.82676	1	1	1.23431e-05	Tasor2	PE
Smarca5	2.25006e-10	1.15582	1	1	1.24655e-05	Tasor2	PE
Gm21596	2.55803e-10	2.39232	1	0.857	1.41718e-05	Tasor2	PE
Neu1	3.32551e-10	-1.00097	1	1	1.84237e-05	Tasor2	PE
Tmsb4x	3.50048e-10	3.50208	1	1	1.9393e-05	Tasor2	PE
Etv5	3.70007e-10	-1.99205	0.833	0.952	2.04988e-05	Tasor2	PE
Renbp	4.55046e-10	-1.108	1	1	2.521e-05	Tasor2	PE
Itgb1	4.59297e-10	1.26386	1	1	2.54455e-05	Tasor2	PE
Sec62	5.34721e-10	1.08061	1	1	2.96241e-05	Tasor2	PE
Cox6c	6.09013e-10	1.00471	1	1	3.37399e-05	Tasor2	PE
Atp1a1	6.15555e-10	-0.334439	1	1	3.41024e-05	Tasor2	PE
Slc25a10	6.93268e-10	-1.3272	1	0.952	3.84077e-05	Tasor2	PE
Ubald2	7.2309e-10	-0.464521	1	1	4.00599e-05	Tasor2	PE
Atp5e	8.35396e-10	1.03965	1	1	4.62818e-05	Tasor2	PE
Tmed9	8.86139e-10	1.06629	1	1	4.9093e-05	Tasor2	PE
mt-Rnr2	9.69077e-10	-1.056	1	1	5.36879e-05	Tasor2	PE
Blvrb	1.18549e-09	1.90689	1	1	6.56771e-05	Tasor2	PE
Elovl1	1.18639e-09	-0.647262	1	1	6.57272e-05	Tasor2	PE
Robo2	1.25829e-09	3.03477	1	0.762	6.97107e-05	Tasor2	PE
Pym1	1.25996e-09	-2.36257	1	1	6.9803e-05	Tasor2	PE
Prrc2c	1.301e-09	0.735375	1	1	7.20767e-05	Tasor2	PE
Entr1	1.37309e-09	-2.01707	1	1	7.60704e-05	Tasor2	PE
Banf1	1.44253e-09	0.822104	1	1	7.99177e-05	Tasor2	PE
Rps11	1.75439e-09	0.73327	1	1	9.71947e-05	Tasor2	PE
Snrpe	1.77796e-09	0.796015	1	1	9.8501e-05	Tasor2	PE
Slc35f6	1.7801e-09	-1.42853	1	1	9.86194e-05	Tasor2	PE
Ctsz	1.7853e-09	-1.03765	1	1	9.89073e-05	Tasor2	PE
Mrpl49	2.14418e-09	-0.750641	1	1	0.00011879	Tasor2	PE
Kdelr1	2.51246e-09	-0.540184	1	1	0.000139193	Tasor2	PE
Agpat3	2.51488e-09	-1.36675	0.833	0.952	0.000139327	Tasor2	PE
Romo1	2.53702e-09	1.18383	1	1	0.000140554	Tasor2	PE
H2ac18	2.67967e-09	4.08037	1	0.238	0.000148457	Tasor2	PE
Vps26a	2.81757e-09	-0.742109	1	1	0.000156096	Tasor2	PE
Rpl12	2.89443e-09	0.868988	1	1	0.000160355	Tasor2	PE
Fh1	2.94989e-09	-0.63086	1	1	0.000163427	Tasor2	PE
Myh9	3.05507e-09	1.19741	1	1	0.000169254	Tasor2	PE
Mapk3	3.07271e-09	-0.992973	1	1	0.000170231	Tasor2	PE
Rpl37rt	3.2201e-09	2.54333	1	1	0.000178397	Tasor2	PE
Calu	3.355e-09	1.41917	1	1	0.00018587	Tasor2	PE
Ap2m1	3.37512e-09	-0.447786	1	1	0.000186985	Tasor2	PE
Crybg3	3.47035e-09	2.80735	1	0.762	0.000192261	Tasor2	PE
Dpp7	3.60847e-09	-1.80244	0.833	0.952	0.000199913	Tasor2	PE
Ppp1r1a	3.72913e-09	3.24031	1	0.571	0.000206598	Tasor2	PE
Aldh7a1	3.7639e-09	-1.31381	1	1	0.000208524	Tasor2	PE
Aunip	3.96355e-09	-2.24709	0.833	0.952	0.000219584	Tasor2	PE
Maml3	4.18405e-09	2.36375	1	0.857	0.000231801	Tasor2	PE
Rlim	4.41103e-09	1.36649	1	1	0.000244376	Tasor2	PE
Cdkn2a	5.10312e-09	-3.23704	0.667	1	0.000282718	Tasor2	PE
Slc29a1	5.47999e-09	1.86828	1	1	0.000303597	Tasor2	PE
Hsd17b2	5.50023e-09	-1.8625	1	0.952	0.000304718	Tasor2	PE
Srp19	5.85744e-09	0.75645	1	1	0.000324508	Tasor2	PE
Calm1	6.08993e-09	0.982327	1	1	0.000337388	Tasor2	PE
Ywhaz	6.56539e-09	0.699266	1	1	0.000363729	Tasor2	PE
Ilvbl	6.57303e-09	-2.40858	1	1	0.000364153	Tasor2	PE
Hnrnpd	6.69583e-09	0.970401	1	1	0.000370956	Tasor2	PE
Sem1	7.44867e-09	0.826629	1	1	0.000412664	Tasor2	PE
Arhgap28	7.49555e-09	2.2785	1	1	0.000415261	Tasor2	PE
Selenow	7.9906e-09	-0.760466	1	1	0.000442687	Tasor2	PE
Clptm1	8.3438e-09	-0.46995	1	1	0.000462255	Tasor2	PE
Rhoa	8.5747e-09	-0.24349	1	1	0.000475047	Tasor2	PE
Dnajb6	8.71108e-09	0.936274	1	1	0.000482602	Tasor2	PE
Hnf4a	8.82625e-09	-1.33351	1	0.952	0.000488983	Tasor2	PE
Rassf3	9.24677e-09	1.37037	1	1	0.00051228	Tasor2	PE
Irf6	9.54749e-09	-1.8807	0.833	0.952	0.00052894	Tasor2	PE
Abcd4	1.01725e-08	-1.36962	1	0.952	0.000563565	Tasor2	PE
Spns1	1.16685e-08	-0.786357	1	1	0.000646445	Tasor2	PE
Tagln	1.19308e-08	3.45645	1	0.619	0.00066098	Tasor2	PE
Fem1b	1.20535e-08	-0.804611	1	1	0.000667779	Tasor2	PE
C130089K02Rik	1.20687e-08	3.01381	1	0.524	0.000668617	Tasor2	PE
Gpc6	1.21126e-08	2.27684	1	0.857	0.000671052	Tasor2	PE
Pus1	1.23747e-08	-1.21649	1	1	0.00068557	Tasor2	PE
Rplp1	1.23857e-08	0.825416	1	1	0.000686182	Tasor2	PE
Rab4a	1.23964e-08	-0.764388	1	0.952	0.000686771	Tasor2	PE
Slc4a7	1.28934e-08	2.1434	1	0.905	0.000714309	Tasor2	PE
Spc24	1.41221e-08	1.12236	1	1	0.000782381	Tasor2	PE
Flna	1.46663e-08	3.62293	1	0.762	0.000812529	Tasor2	PE
Lman1	1.49579e-08	1.11482	1	1	0.000828681	Tasor2	PE
Strn3	1.55265e-08	1.07039	1	1	0.000860181	Tasor2	PE
9330162G02Rik	1.58295e-08	2.55459	1	0.667	0.000876969	Tasor2	PE
Cldn7	1.64962e-08	-1.94793	1	1	0.000913909	Tasor2	PE
Csde1	1.65866e-08	0.837029	1	1	0.000918916	Tasor2	PE
Usp14	1.67514e-08	0.901992	1	1	0.000928044	Tasor2	PE
H4c8	1.69767e-08	3.43539	1	0.333	0.000940527	Tasor2	PE
H3c3	1.76075e-08	2.45121	1	0.714	0.000975476	Tasor2	PE
Cmtm7	1.77368e-08	-2.02492	1	1	0.000982636	Tasor2	PE
Acy1	2.1029e-08	-1.28575	1	0.952	0.00116503	Tasor2	PE
Ubqln2	2.14315e-08	-0.53865	1	1	0.00118733	Tasor2	PE
Shmt1	2.1474e-08	-0.740886	1	1	0.00118968	Tasor2	PE
Tle5	2.2353e-08	-1.4384	1	0.952	0.00123838	Tasor2	PE
Glipr1	2.23804e-08	2.71716	1	0.952	0.0012399	Tasor2	PE
Manba	2.396e-08	-1.3798	1	0.952	0.00132741	Tasor2	PE
Rbm28	2.53377e-08	1.16373	1	1	0.00140373	Tasor2	PE
Smim11	2.55611e-08	1.04662	1	1	0.00141611	Tasor2	PE
Gtf2h5	2.67005e-08	0.825111	1	1	0.00147923	Tasor2	PE
Cenpw	2.77008e-08	1.21518	1	1	0.00153465	Tasor2	PE
Tatdn2	2.8305e-08	-1.53051	1	1	0.00156813	Tasor2	PE
Ndufb2	2.86021e-08	0.812526	1	1	0.00158458	Tasor2	PE
Limch1	3.03554e-08	4.22239	1	0.238	0.00168172	Tasor2	PE
Rnf130	3.04198e-08	-1.17631	1	0.952	0.00168529	Tasor2	PE
Ppp3ca	3.05451e-08	1.49969	1	1	0.00169223	Tasor2	PE
Anapc13	3.10652e-08	1.13434	1	1	0.00172105	Tasor2	PE
Rnf24	3.18346e-08	2.41308	1	0.905	0.00176367	Tasor2	PE
Slc16a1	3.20768e-08	-0.807564	1	1	0.00177708	Tasor2	PE
Srrm1	3.58727e-08	0.920796	1	1	0.00198738	Tasor2	PE
Tsn	3.62838e-08	0.699277	1	1	0.00201016	Tasor2	PE
Gpx3	3.67407e-08	-0.932886	1	1	0.00203547	Tasor2	PE
Hnrnpa3	3.7881e-08	0.81045	1	1	0.00209865	Tasor2	PE
F10	3.82162e-08	-1.4483	0.833	0.952	0.00211722	Tasor2	PE
Dhrs4	4.25967e-08	-1.62369	0.833	0.952	0.0023599	Tasor2	PE
Atp1b1	4.2779e-08	-0.381634	1	1	0.00237	Tasor2	PE
Mef2c	4.29209e-08	3.93664	1	0.238	0.00237786	Tasor2	PE
Qdpr	4.35633e-08	-0.851686	1	1	0.00241345	Tasor2	PE
Dkkl1	4.36508e-08	4.08746	1	0.238	0.0024183	Tasor2	PE
Myo18a	4.46965e-08	-1.35282	0.833	0.952	0.00247623	Tasor2	PE
Dennd2c	4.50812e-08	3.13993	1	0.571	0.00249754	Tasor2	PE
Lpgat1	4.54738e-08	-0.852058	1	1	0.00251929	Tasor2	PE
Fbxl19	4.76833e-08	-1.69145	1	1	0.0026417	Tasor2	PE
Sec14l2	4.93377e-08	-1.22827	1	0.952	0.00273336	Tasor2	PE
Chic2	5.38494e-08	1.17477	1	1	0.00298331	Tasor2	PE
Nr2f2	5.53019e-08	1.90828	1	0.857	0.00306378	Tasor2	PE
Esx1	5.58541e-08	-2.51457	0.667	0.952	0.00309438	Tasor2	PE
Vti1b	5.78629e-08	-0.571571	1	1	0.00320566	Tasor2	PE
Reep6	5.8222e-08	-1.51972	1	1	0.00322556	Tasor2	PE
Dgat2	5.87391e-08	-0.954884	1	1	0.00325421	Tasor2	PE
Ddx5	6.11397e-08	0.675774	1	1	0.0033872	Tasor2	PE
Cndp2	6.14971e-08	-0.741744	1	1	0.003407	Tasor2	PE
Aldoa	6.27059e-08	-0.79477	1	1	0.00347397	Tasor2	PE
Lrp5	6.29531e-08	-1.88723	1	0.952	0.00348767	Tasor2	PE
Fus	6.3852e-08	-0.371163	1	1	0.00353747	Tasor2	PE
Polr2i	6.44139e-08	0.971782	1	1	0.0035686	Tasor2	PE
Prss8	6.4707e-08	-1.08549	1	0.952	0.00358483	Tasor2	PE
Pcgf5	6.67431e-08	-0.629578	1	1	0.00369763	Tasor2	PE
Trappc3	6.83041e-08	-0.787803	1	1	0.00378412	Tasor2	PE
Hnrnpc	6.96326e-08	0.699017	1	1	0.00385772	Tasor2	PE
Mfsd12	7.2899e-08	-1.37322	1	0.952	0.00403868	Tasor2	PE
Msto1	7.45491e-08	-1.10753	1	0.952	0.0041301	Tasor2	PE
Selenoh	7.50351e-08	-0.409735	1	1	0.00415702	Tasor2	PE
Cdh1	7.62309e-08	-1.14684	1	0.952	0.00422327	Tasor2	PE
Nudt10	7.62649e-08	-1.32536	1	0.952	0.00422515	Tasor2	PE
Tyro3	7.62744e-08	1.79814	1	1	0.00422568	Tasor2	PE
Alg8	7.87028e-08	-1.17354	1	1	0.00436022	Tasor2	PE
Birc6	7.89473e-08	1.02336	1	1	0.00437376	Tasor2	PE
Cd63-ps	8.01062e-08	-2.9852	0.333	0.952	0.00443797	Tasor2	PE
Amotl2	8.05304e-08	1.21478	1	1	0.00446146	Tasor2	PE
Ascc3	8.35551e-08	1.22239	1	1	0.00462903	Tasor2	PE
Rps18-ps5	8.43875e-08	2.88136	1	0.524	0.00467515	Tasor2	PE
Ly6g2	9.11295e-08	-3.01465	0.833	0.905	0.00504867	Tasor2	PE
Tpi1	9.22948e-08	-1.01881	1	1	0.00511322	Tasor2	PE
Pafah1b1	9.5505e-08	0.972825	1	1	0.00529107	Tasor2	PE
Tcn2	1.03414e-07	-0.822173	1	0.952	0.00572923	Tasor2	PE
Lrrc73	1.05936e-07	4.35168	0.833	0.19	0.00586893	Tasor2	PE
Gpi1	1.07949e-07	-0.558413	1	1	0.0059805	Tasor2	PE
Rmc1	1.07953e-07	-0.993442	1	1	0.00598071	Tasor2	PE
Nt5dc2	1.08241e-07	-0.580442	1	1	0.00599664	Tasor2	PE
Fkbp8	1.09324e-07	-0.394279	1	1	0.00605666	Tasor2	PE
Plpp2	1.10018e-07	-0.607683	1	1	0.00609508	Tasor2	PE
Slc25a15	1.10196e-07	-1.22239	1	1	0.00610498	Tasor2	PE
Bclaf1	1.12057e-07	0.847327	1	1	0.00620808	Tasor2	PE
Myh10	1.1606e-07	2.20469	1	0.952	0.00642986	Tasor2	PE
Ap1m2	1.22762e-07	-0.99244	1	1	0.00680113	Tasor2	PE
Uap1l1	1.24038e-07	-1.17815	1	1	0.00687184	Tasor2	PE
Rps29	1.31592e-07	1.45109	1	1	0.00729035	Tasor2	PE
Siva1	1.3769e-07	1.37788	1	1	0.00762816	Tasor2	PE
Nr2f6	1.40888e-07	-1.12496	0.833	0.952	0.00780534	Tasor2	PE
Rnf181	1.41962e-07	-0.99875	1	1	0.00786482	Tasor2	PE
H3c1	1.43006e-07	3.17659	1	0.429	0.00792265	Tasor2	PE
Dpm3	1.44261e-07	1.304	1	1	0.00799218	Tasor2	PE
Eef2	1.47466e-07	-0.259026	1	1	0.00816978	Tasor2	PE
Mrps21	1.58288e-07	0.830347	1	1	0.00876933	Tasor2	PE
Pde4d	1.62248e-07	2.99377	1	0.571	0.00898869	Tasor2	PE
Slc39a6	1.63074e-07	2.17348	1	0.81	0.00903449	Tasor2	PE
Atp5d	1.70623e-07	-0.320381	1	1	0.00945267	Tasor2	PE
Tmprss2	1.71448e-07	-1.63351	1	0.952	0.00949836	Tasor2	PE
Bcat1	1.75565e-07	4.42206	1	0.19	0.00972645	Tasor2	PE
Filip1l	1.77434e-07	3.08746	1	0.476	0.00983002	Tasor2	PE
Ddah2	1.78235e-07	-1.09281	1	1	0.00987441	Tasor2	PE
Prmt1	2.04565e-118	-4.87841	1	1	1.13331e-113	Tasor2	Pharyngeal-endo
Raly	9.41974e-58	-4.46411	1	1	5.21863e-53	Tasor2	Pharyngeal-endo
Arf5	2.35419e-56	-4.61887	1	1	1.30424e-51	Tasor2	Pharyngeal-endo
Pfn1	8.81068e-46	-2.31167	1	1	4.8812e-41	Tasor2	Pharyngeal-endo
Ptbp1	1.26915e-45	-3.05639	1	1	7.03123e-41	Tasor2	Pharyngeal-endo
Ddost	4.01441e-37	-2.41534	1	1	2.22402e-32	Tasor2	Pharyngeal-endo
Selenow	4.78077e-36	-2.15875	1	1	2.64859e-31	Tasor2	Pharyngeal-endo
Bax	3.63741e-35	-5.15501	0.8	1	2.01516e-30	Tasor2	Pharyngeal-endo
Psmd13	6.24539e-30	-2.23374	1	1	3.46001e-25	Tasor2	Pharyngeal-endo
Npm3	8.83819e-26	-1.9551	1	1	4.89644e-21	Tasor2	Pharyngeal-endo
Eif4a1	2.26143e-25	-1.15869	1	1	1.25285e-20	Tasor2	Pharyngeal-endo
Taf7	2.69094e-25	1.02189	1	1	1.49081e-20	Tasor2	Pharyngeal-endo
Fgf8	1.42155e-24	-3.25739	1	1	7.87552e-20	Tasor2	Pharyngeal-endo
Serpinh1	6.91138e-24	-1.30575	1	1	3.82897e-19	Tasor2	Pharyngeal-endo
Clic1	1.11275e-23	-3.49334	0.8	1	6.16474e-19	Tasor2	Pharyngeal-endo
Rpl23a	4.68796e-22	0.830174	1	1	2.59718e-17	Tasor2	Pharyngeal-endo
Alyref	7.83529e-21	-1.56009	1	1	4.34083e-16	Tasor2	Pharyngeal-endo
Rplp1	1.71132e-20	0.564225	1	1	9.48088e-16	Tasor2	Pharyngeal-endo
Lmnb1	2.37122e-20	-1.28725	1	1	1.31368e-15	Tasor2	Pharyngeal-endo
Tubb2b	2.66517e-20	-3.05614	1	1	1.47653e-15	Tasor2	Pharyngeal-endo
Rpl23	5.76699e-19	0.345998	1	1	3.19497e-14	Tasor2	Pharyngeal-endo
Tkt	1.03438e-18	-1.43057	1	1	5.73057e-14	Tasor2	Pharyngeal-endo
Fus	1.12919e-18	-1.25213	1	1	6.25582e-14	Tasor2	Pharyngeal-endo
Pdia3	1.64314e-18	-1.49467	1	1	9.10315e-14	Tasor2	Pharyngeal-endo
Rpl31	9.37083e-18	0.715166	1	1	5.19153e-13	Tasor2	Pharyngeal-endo
Rpl5	5.0587e-17	0.291049	1	1	2.80257e-12	Tasor2	Pharyngeal-endo
Gnb2	6.62331e-17	-1.29232	1	1	3.66938e-12	Tasor2	Pharyngeal-endo
Tpt1	1.28043e-16	0.0251187	1	1	7.09369e-12	Tasor2	Pharyngeal-endo
Eef2	2.82936e-16	-1.17631	1	1	1.56749e-11	Tasor2	Pharyngeal-endo
Nt5c3b	6.84043e-16	-3.38421	1	1	3.78966e-11	Tasor2	Pharyngeal-endo
Septin9	7.73862e-16	-3.01224	1	1	4.28727e-11	Tasor2	Pharyngeal-endo
Snrpd3	9.69e-16	-1.24417	1	1	5.36836e-11	Tasor2	Pharyngeal-endo
Otub1	1.00976e-15	-1.82154	1	1	5.5942e-11	Tasor2	Pharyngeal-endo
Rps15	1.42211e-15	0.523459	1	1	7.87864e-11	Tasor2	Pharyngeal-endo
Spr	1.52129e-15	-3.40467	0.8	1	8.42808e-11	Tasor2	Pharyngeal-endo
Rplp2	2.15226e-15	0.751301	1	1	1.19238e-10	Tasor2	Pharyngeal-endo
Kdelr1	4.31979e-15	-1.85098	1	1	2.39321e-10	Tasor2	Pharyngeal-endo
Ssbp3	8.19699e-15	-1.50364	1	1	4.54122e-10	Tasor2	Pharyngeal-endo
Rps17	8.31743e-15	0.778473	1	1	4.60794e-10	Tasor2	Pharyngeal-endo
Rps15a	2.5064e-14	0.629026	1	1	1.38857e-09	Tasor2	Pharyngeal-endo
Zfp219	3.37942e-14	-3.03593	0.8	1	1.87223e-09	Tasor2	Pharyngeal-endo
Snrpe	4.19985e-14	0.424832	1	1	2.32676e-09	Tasor2	Pharyngeal-endo
Nop10	6.90018e-14	0.428672	1	1	3.82277e-09	Tasor2	Pharyngeal-endo
Mtch1	8.50081e-14	-1.16632	1	1	4.70953e-09	Tasor2	Pharyngeal-endo
Snrpb2	9.76409e-14	0.418732	1	1	5.4094e-09	Tasor2	Pharyngeal-endo
Rhoa	1.03532e-13	-1.19652	1	1	5.73576e-09	Tasor2	Pharyngeal-endo
Rpl22	1.09652e-13	0.401582	1	1	6.07484e-09	Tasor2	Pharyngeal-endo
Isyna1	1.27843e-13	-1.59787	1	1	7.08263e-09	Tasor2	Pharyngeal-endo
Serbp1	2.13382e-13	0.0181848	1	1	1.18216e-08	Tasor2	Pharyngeal-endo
Nap1l1	3.25115e-13	0.126484	1	1	1.80117e-08	Tasor2	Pharyngeal-endo
Hypk	5.1457e-13	0.569594	1	1	2.85077e-08	Tasor2	Pharyngeal-endo
Rps12	7.46573e-13	0.422142	1	1	4.13609e-08	Tasor2	Pharyngeal-endo
Trim71	1.01503e-12	0.71232	1	1	5.62339e-08	Tasor2	Pharyngeal-endo
Metrn	1.05408e-12	-3.71494	0.8	1	5.83972e-08	Tasor2	Pharyngeal-endo
Rps14	1.30012e-12	0.272515	1	1	7.2028e-08	Tasor2	Pharyngeal-endo
Rpl24	1.42679e-12	0.357697	1	1	7.90457e-08	Tasor2	Pharyngeal-endo
Mpdu1	2.17205e-12	-2.85827	1	1	1.20334e-07	Tasor2	Pharyngeal-endo
Pdia4	2.50069e-12	-1.34616	1	1	1.38541e-07	Tasor2	Pharyngeal-endo
Tle5	3.45697e-12	-1.76671	1	1	1.91519e-07	Tasor2	Pharyngeal-endo
Cdk4	4.02883e-12	-0.822348	1	1	2.23201e-07	Tasor2	Pharyngeal-endo
Rack1	4.16053e-12	-0.00776798	1	1	2.30498e-07	Tasor2	Pharyngeal-endo
Snrpd1	4.44501e-12	0.0829136	1	1	2.46258e-07	Tasor2	Pharyngeal-endo
Rps10	4.85932e-12	0.280594	1	1	2.69211e-07	Tasor2	Pharyngeal-endo
Gm6477	5.61601e-12	0.860275	1	1	3.11133e-07	Tasor2	Pharyngeal-endo
U2af1	1.3392e-11	-1.07954	1	1	7.41931e-07	Tasor2	Pharyngeal-endo
Lsm5	1.53703e-11	0.212828	1	1	8.51528e-07	Tasor2	Pharyngeal-endo
Snrpf	1.69636e-11	0.629114	1	1	9.39801e-07	Tasor2	Pharyngeal-endo
Sf3a2	1.70258e-11	-2.20645	1	1	9.43247e-07	Tasor2	Pharyngeal-endo
Uqcr11	1.70306e-11	0.53786	1	1	9.43514e-07	Tasor2	Pharyngeal-endo
Acads	1.7394e-11	-3.59495	1	1	9.63646e-07	Tasor2	Pharyngeal-endo
Tmem256	2.13027e-11	0.745792	1	1	1.18019e-06	Tasor2	Pharyngeal-endo
Sympk	2.25151e-11	-2.88472	0.8	1	1.24736e-06	Tasor2	Pharyngeal-endo
Ap2m1	2.27819e-11	-1.38784	1	1	1.26214e-06	Tasor2	Pharyngeal-endo
Maz	3.70151e-11	-1.33798	1	1	2.05067e-06	Tasor2	Pharyngeal-endo
Arl2bp	3.91577e-11	-1.47665	1	1	2.16937e-06	Tasor2	Pharyngeal-endo
Rps23	3.92918e-11	0.516906	1	1	2.17681e-06	Tasor2	Pharyngeal-endo
Son	3.94623e-11	0.311578	1	1	2.18625e-06	Tasor2	Pharyngeal-endo
Hnrnpc	4.26747e-11	0.0168808	1	1	2.36422e-06	Tasor2	Pharyngeal-endo
Metap2	5.73829e-11	0.176694	1	1	3.17907e-06	Tasor2	Pharyngeal-endo
Snrpd2	6.15175e-11	0.368313	1	1	3.40813e-06	Tasor2	Pharyngeal-endo
Uqcrb	6.31407e-11	0.145479	1	1	3.49806e-06	Tasor2	Pharyngeal-endo
Triap1	8.23899e-11	-3.81734	0.6	1	4.56448e-06	Tasor2	Pharyngeal-endo
Dcakd	8.85024e-11	-1.16796	1	1	4.90312e-06	Tasor2	Pharyngeal-endo
Cox7b	1.16151e-10	0.480093	1	1	6.4349e-06	Tasor2	Pharyngeal-endo
Aph1a	1.16939e-10	-3.79225	0.8	1	6.47853e-06	Tasor2	Pharyngeal-endo
Ubl5	1.52268e-10	0.342205	1	1	8.43579e-06	Tasor2	Pharyngeal-endo
Lin28a	1.89844e-10	0.438983	1	1	1.05175e-05	Tasor2	Pharyngeal-endo
Rpl39	2.32513e-10	0.544551	1	1	1.28814e-05	Tasor2	Pharyngeal-endo
Fau	2.61162e-10	0.349714	1	1	1.44686e-05	Tasor2	Pharyngeal-endo
mt-Nd2	2.9049e-10	-1.0609	1	1	1.60934e-05	Tasor2	Pharyngeal-endo
Snhg8	3.00463e-10	0.983186	1	1	1.66459e-05	Tasor2	Pharyngeal-endo
H4c4	3.084e-10	1.23502	1	1	1.70857e-05	Tasor2	Pharyngeal-endo
Akr1a1	3.11491e-10	-1.03414	1	1	1.72569e-05	Tasor2	Pharyngeal-endo
Slc16a1	3.19518e-10	0.568143	1	1	1.77016e-05	Tasor2	Pharyngeal-endo
Igfbp4	3.55136e-10	-1.47668	1	1	1.96749e-05	Tasor2	Pharyngeal-endo
Rpl36a	6.20488e-10	0.572103	1	1	3.43756e-05	Tasor2	Pharyngeal-endo
Uba6	6.41446e-10	0.719049	1	1	3.55368e-05	Tasor2	Pharyngeal-endo
Ddx18	6.51947e-10	0.519711	1	1	3.61185e-05	Tasor2	Pharyngeal-endo
Ptk7	6.82145e-10	-2.92961	1	1	3.77915e-05	Tasor2	Pharyngeal-endo
Rab5c	9.13385e-10	-2.07339	1	1	5.06024e-05	Tasor2	Pharyngeal-endo
Actg1	9.655e-10	-0.845604	1	1	5.34897e-05	Tasor2	Pharyngeal-endo
Adrm1	9.8293e-10	-1.43404	1	1	5.44553e-05	Tasor2	Pharyngeal-endo
Rnf187	1.0202e-09	-1.03087	1	1	5.65202e-05	Tasor2	Pharyngeal-endo
Ndufa4	1.02311e-09	0.269872	1	1	5.66813e-05	Tasor2	Pharyngeal-endo
Eif2s2	1.12396e-09	0.247346	1	1	6.22684e-05	Tasor2	Pharyngeal-endo
Cldn7	1.14015e-09	-1.13108	1	1	6.31655e-05	Tasor2	Pharyngeal-endo
Rps18-ps5	1.17548e-09	2.68753	1	0.333	6.5123e-05	Tasor2	Pharyngeal-endo
Mpst	1.39894e-09	-3.42916	0.6	1	7.75028e-05	Tasor2	Pharyngeal-endo
mt-Rnr2	1.49872e-09	-1.05077	1	1	8.30307e-05	Tasor2	Pharyngeal-endo
Rpl37a	1.92944e-09	0.830421	1	1	0.000106893	Tasor2	Pharyngeal-endo
Slc2a3	2.0491e-09	0.902048	1	1	0.000113522	Tasor2	Pharyngeal-endo
Ptov1	2.15728e-09	-0.901763	1	1	0.000119516	Tasor2	Pharyngeal-endo
Snrpg	2.75293e-09	0.696731	1	1	0.000152515	Tasor2	Pharyngeal-endo
Arl6ip5	2.91198e-09	-3.54861	0.6	1	0.000161327	Tasor2	Pharyngeal-endo
Ddx17	3.46856e-09	0.44779	1	1	0.000192162	Tasor2	Pharyngeal-endo
Rps19	3.78201e-09	0.431638	1	1	0.000209527	Tasor2	Pharyngeal-endo
E130309D02Rik	4.05311e-09	-3.6845	0.8	1	0.000224546	Tasor2	Pharyngeal-endo
Gm14303	4.29994e-09	1.27814	1	1	0.000238221	Tasor2	Pharyngeal-endo
Ptges3	4.7089e-09	0.0442815	1	1	0.000260878	Tasor2	Pharyngeal-endo
Rcor2	4.83603e-09	-1.62853	1	1	0.000267921	Tasor2	Pharyngeal-endo
Cltc	4.99814e-09	0.255853	1	1	0.000276902	Tasor2	Pharyngeal-endo
Rps11-ps2	5.08057e-09	-2.64786	0.8	1	0.000281469	Tasor2	Pharyngeal-endo
Rpl27	5.44339e-09	0.219865	1	1	0.000301569	Tasor2	Pharyngeal-endo
Vapb	5.45319e-09	-1.69174	1	1	0.000302112	Tasor2	Pharyngeal-endo
Rbfox2	6.04488e-09	-1.5067	1	1	0.000334892	Tasor2	Pharyngeal-endo
Arglu1	6.24591e-09	0.107293	1	1	0.00034603	Tasor2	Pharyngeal-endo
Usf1	7.11499e-09	-2.37697	1	1	0.000394177	Tasor2	Pharyngeal-endo
Pigt	8.86727e-09	-4.57407	0.6	1	0.000491256	Tasor2	Pharyngeal-endo
Aldh2	9.07845e-09	-1.64871	1	1	0.000502955	Tasor2	Pharyngeal-endo
Tmem258	9.37078e-09	0.455221	1	1	0.000519151	Tasor2	Pharyngeal-endo
Cox7a2	1.09115e-08	0.275035	1	1	0.000604506	Tasor2	Pharyngeal-endo
Tomm7	1.10454e-08	0.856341	1	1	0.000611926	Tasor2	Pharyngeal-endo
Cox6c	1.11522e-08	0.494562	1	1	0.000617844	Tasor2	Pharyngeal-endo
B230312C02Rik	1.42504e-08	1.24286	1	1	0.000789489	Tasor2	Pharyngeal-endo
Entr1	1.46693e-08	-2.79586	1	1	0.000812694	Tasor2	Pharyngeal-endo
Rps27l	1.5444e-08	0.261038	1	1	0.000855611	Tasor2	Pharyngeal-endo
Igf2r	1.7019e-08	0.331599	1	1	0.00094287	Tasor2	Pharyngeal-endo
Eef1g	1.76611e-08	-0.0253157	1	1	0.000978444	Tasor2	Pharyngeal-endo
Pus1	1.87192e-08	-2.49383	0.8	1	0.00103706	Tasor2	Pharyngeal-endo
Peg3	2.03277e-08	0.392062	1	1	0.00112617	Tasor2	Pharyngeal-endo
Tceal9	2.32135e-08	0.0419097	1	1	0.00128605	Tasor2	Pharyngeal-endo
Smarcd1	2.40026e-08	0.403652	1	1	0.00132977	Tasor2	Pharyngeal-endo
Cebpz	2.45702e-08	0.273028	1	1	0.00136121	Tasor2	Pharyngeal-endo
Plekho1	2.46556e-08	-3.79586	0.6	1	0.00136595	Tasor2	Pharyngeal-endo
Cops6	3.23389e-08	-1.14286	1	1	0.00179161	Tasor2	Pharyngeal-endo
Sem1	3.25205e-08	0.194607	1	1	0.00180167	Tasor2	Pharyngeal-endo
Aunip	3.71265e-08	-4.36146	0.4	1	0.00205685	Tasor2	Pharyngeal-endo
Anp32a	4.52504e-08	-0.83053	1	1	0.00250692	Tasor2	Pharyngeal-endo
Gm21926	4.64707e-08	-3.68078	0.6	1	0.00257452	Tasor2	Pharyngeal-endo
Cox6b1	4.85052e-08	0.179463	1	1	0.00268724	Tasor2	Pharyngeal-endo
Ppp4c	5.05628e-08	-1.23663	1	1	0.00280123	Tasor2	Pharyngeal-endo
Traf4	5.93632e-08	-1.57441	1	1	0.00328878	Tasor2	Pharyngeal-endo
Hoxb2	6.00592e-08	-1.64874	1	1	0.00332734	Tasor2	Pharyngeal-endo
Eif5a	6.70054e-08	-0.773018	1	1	0.00371217	Tasor2	Pharyngeal-endo
Nasp	7.24324e-08	0.0565554	1	1	0.00401283	Tasor2	Pharyngeal-endo
Slc25a3	7.58819e-08	-0.768922	1	1	0.00420393	Tasor2	Pharyngeal-endo
Celf1	8.0742e-08	0.20589	1	1	0.00447318	Tasor2	Pharyngeal-endo
Mrps21	8.20655e-08	0.430995	1	1	0.00454651	Tasor2	Pharyngeal-endo
Rps25	8.42066e-08	0.40429	1	1	0.00466513	Tasor2	Pharyngeal-endo
H1f10	1.03445e-07	-1.16122	1	1	0.00573096	Tasor2	Pharyngeal-endo
Tomm22	1.09463e-07	-1.10133	1	1	0.00606435	Tasor2	Pharyngeal-endo
Ppp1r37	1.21211e-07	-3.85244	0.6	1	0.00671522	Tasor2	Pharyngeal-endo
Myh9	1.23493e-07	0.331844	1	1	0.00684162	Tasor2	Pharyngeal-endo
Dhrs4	1.28071e-07	-1.83115	1	1	0.00709524	Tasor2	Pharyngeal-endo
Rpl22l1	1.37334e-07	0.0700234	1	1	0.00760842	Tasor2	Pharyngeal-endo
Gm9800	1.42032e-07	0.616671	1	1	0.00786869	Tasor2	Pharyngeal-endo
Sod1	1.49687e-07	0.489249	1	1	0.0082928	Tasor2	Pharyngeal-endo
H3c7	1.7551e-07	1.848	1	0.667	0.00972344	Tasor2	Pharyngeal-endo
Prmt1	5.65266e-49	-5.71959	1	1	3.13163e-44	Tasor2	Pharyngeal-meso
Pfn1	1.61477e-42	-3.10783	1	1	8.94597e-38	Tasor2	Pharyngeal-meso
Rpl31	3.65999e-22	-0.240314	1	1	2.02767e-17	Tasor2	Pharyngeal-meso
Eif4a1	3.85744e-22	-2.2752	1	1	2.13706e-17	Tasor2	Pharyngeal-meso
Raly	9.45807e-22	-5.73775	0.667	1	5.23987e-17	Tasor2	Pharyngeal-meso
Selenow	3.3399e-21	-3.24904	0.833	1	1.85034e-16	Tasor2	Pharyngeal-meso
Rpl23a	5.65072e-20	-0.129043	1	1	3.13056e-15	Tasor2	Pharyngeal-meso
Nop10	4.55449e-18	-0.300213	1	1	2.52323e-13	Tasor2	Pharyngeal-meso
Arf5	2.84269e-17	-5.93874	0.5	1	1.57488e-12	Tasor2	Pharyngeal-meso
Ptbp1	5.86616e-17	-3.27517	1	1	3.24991e-12	Tasor2	Pharyngeal-meso
Snrpf	3.29573e-16	-0.319151	1	1	1.82587e-11	Tasor2	Pharyngeal-meso
Serpinh1	4.68726e-16	-2.2597	1	1	2.59679e-11	Tasor2	Pharyngeal-meso
Eif2s2	4.92081e-16	-0.47032	1	1	2.72618e-11	Tasor2	Pharyngeal-meso
Rplp1	1.03118e-15	-0.327676	1	1	5.71285e-11	Tasor2	Pharyngeal-meso
Psmd13	1.10374e-15	-3.65931	0.833	1	6.11485e-11	Tasor2	Pharyngeal-meso
Clic1	2.68832e-15	-4.29405	1	1	1.48936e-10	Tasor2	Pharyngeal-meso
Ddost	5.06417e-14	-3.34844	0.833	1	2.8056e-09	Tasor2	Pharyngeal-meso
Rps17	5.49214e-14	-0.224878	1	1	3.0427e-09	Tasor2	Pharyngeal-meso
Snrpe	1.19536e-13	-0.554745	1	1	6.62243e-09	Tasor2	Pharyngeal-meso
Txn1	1.98101e-13	-0.630716	1	1	1.0975e-08	Tasor2	Pharyngeal-meso
Rpl22	4.27815e-13	-0.502901	1	1	2.37014e-08	Tasor2	Pharyngeal-meso
Rps15	4.44855e-13	-0.446614	1	1	2.46454e-08	Tasor2	Pharyngeal-meso
Rpl23	5.01326e-13	-0.693493	1	1	2.7774e-08	Tasor2	Pharyngeal-meso
Igfbp4	7.56578e-13	-2.45213	1	1	4.19152e-08	Tasor2	Pharyngeal-meso
Eef2	1.95461e-12	-2.11952	1	1	1.08287e-07	Tasor2	Pharyngeal-meso
Bax	1.99268e-12	-6.75489	0.333	1	1.10396e-07	Tasor2	Pharyngeal-meso
mt-Nd2	2.2802e-12	-2.20418	1	1	1.26326e-07	Tasor2	Pharyngeal-meso
Rps12	2.52913e-12	-0.46377	1	1	1.40117e-07	Tasor2	Pharyngeal-meso
Rplp2	2.56269e-12	-0.225627	1	1	1.41976e-07	Tasor2	Pharyngeal-meso
Snrpd2	6.94937e-12	-0.534674	1	1	3.85002e-07	Tasor2	Pharyngeal-meso
Tmem258	2.02357e-11	-0.219113	1	1	1.12108e-06	Tasor2	Pharyngeal-meso
Hspe1	2.06199e-11	-0.665468	1	1	1.14236e-06	Tasor2	Pharyngeal-meso
Ddx18	2.63637e-11	-0.128105	1	1	1.46057e-06	Tasor2	Pharyngeal-meso
Slirp	5.67646e-11	-0.0424921	1	1	3.14482e-06	Tasor2	Pharyngeal-meso
Dlk1	6.76543e-11	-3.38256	0.833	1	3.74811e-06	Tasor2	Pharyngeal-meso
mt-Nd4	8.1038e-11	-2.24995	1	1	4.48958e-06	Tasor2	Pharyngeal-meso
Lsm5	9.27303e-11	-0.457315	1	1	5.13735e-06	Tasor2	Pharyngeal-meso
Metrn	1.30636e-10	-7.37287	0	1	7.23736e-06	Tasor2	Pharyngeal-meso
H2bc18	1.45264e-10	2.16993	0.833	0.438	8.04778e-06	Tasor2	Pharyngeal-meso
Alyref	1.6608e-10	-2.31703	1	1	9.20098e-06	Tasor2	Pharyngeal-meso
Metap2	2.77157e-10	-0.577072	1	1	1.53548e-05	Tasor2	Pharyngeal-meso
Rps21	2.9419e-10	-0.209146	1	1	1.62984e-05	Tasor2	Pharyngeal-meso
Rps10	3.50115e-10	-0.599796	1	1	1.93967e-05	Tasor2	Pharyngeal-meso
Cox7b	9.24768e-10	-0.508233	1	1	5.12331e-05	Tasor2	Pharyngeal-meso
Rpl5	1.21295e-09	-0.57338	1	1	6.71985e-05	Tasor2	Pharyngeal-meso
Ifitm1	1.26666e-09	1.17403	1	1	7.01744e-05	Tasor2	Pharyngeal-meso
Trim71	1.32076e-09	-0.166332	1	1	7.31713e-05	Tasor2	Pharyngeal-meso
Lmnb1	1.34405e-09	-2.15368	1	1	7.44618e-05	Tasor2	Pharyngeal-meso
Serbp1	1.48819e-09	-0.913468	1	1	8.24471e-05	Tasor2	Pharyngeal-meso
Fus	1.72293e-09	-2.11482	1	1	9.54522e-05	Tasor2	Pharyngeal-meso
Rpl36a	1.75399e-09	-0.338863	1	1	9.71726e-05	Tasor2	Pharyngeal-meso
Tle5	2.5243e-09	-4.13186	0.667	1	0.000139849	Tasor2	Pharyngeal-meso
Snhg8	3.26412e-09	-0.109918	1	1	0.000180835	Tasor2	Pharyngeal-meso
mt-Cytb	3.38764e-09	-2.03548	1	1	0.000187679	Tasor2	Pharyngeal-meso
Gm6477	3.84922e-09	-0.0229368	1	1	0.00021325	Tasor2	Pharyngeal-meso
Rpl41	4.03258e-09	-0.414816	1	1	0.000223409	Tasor2	Pharyngeal-meso
Rps27l	5.8706e-09	-0.625469	1	1	0.000325237	Tasor2	Pharyngeal-meso
Rpl24	5.98028e-09	-0.516273	1	1	0.000331313	Tasor2	Pharyngeal-meso
Snrpd3	6.68375e-09	-2.1504	1	1	0.000370287	Tasor2	Pharyngeal-meso
Rpl37a	6.99624e-09	-0.196336	1	1	0.000387599	Tasor2	Pharyngeal-meso
Tomm7	7.38205e-09	-0.283225	1	1	0.000408973	Tasor2	Pharyngeal-meso
Rps25	7.83465e-09	-0.471638	1	1	0.000434047	Tasor2	Pharyngeal-meso
Rps15a	1.34103e-08	-0.352269	1	1	0.000742942	Tasor2	Pharyngeal-meso
Rpl39	1.57168e-08	-0.422862	1	1	0.000870728	Tasor2	Pharyngeal-meso
Tkt	1.74365e-08	-2.208	1	1	0.000965999	Tasor2	Pharyngeal-meso
Uqcrb	1.83271e-08	-0.72518	1	1	0.00101534	Tasor2	Pharyngeal-meso
Ubl5	2.00628e-08	-0.475379	1	1	0.0011115	Tasor2	Pharyngeal-meso
Meg3	2.10512e-08	-2.74305	1	1	0.00116626	Tasor2	Pharyngeal-meso
Actg1	2.34046e-08	-1.7842	1	1	0.00129664	Tasor2	Pharyngeal-meso
H3c6	2.3873e-08	0.777608	1	0.688	0.00132259	Tasor2	Pharyngeal-meso
Cox7a2	2.6293e-08	-0.601621	1	1	0.00145666	Tasor2	Pharyngeal-meso
Rps14	2.99824e-08	-0.655373	1	1	0.00166105	Tasor2	Pharyngeal-meso
Rps23	3.1065e-08	-0.493386	1	1	0.00172103	Tasor2	Pharyngeal-meso
Rhoa	3.67146e-08	-2.16088	1	1	0.00203403	Tasor2	Pharyngeal-meso
Rps19	4.0773e-08	-0.396028	1	1	0.00225887	Tasor2	Pharyngeal-meso
Cox6b1	7.19643e-08	-0.690989	1	1	0.00398689	Tasor2	Pharyngeal-meso
Rpl37rt	8.32981e-08	0.907351	1	1	0.0046148	Tasor2	Pharyngeal-meso
Mest	1.03703e-07	-2.11965	1	1	0.00574523	Tasor2	Pharyngeal-meso
Tomm22	1.0539e-07	-2.20129	1	1	0.00583869	Tasor2	Pharyngeal-meso
Septin9	1.13472e-07	-3.75889	0.833	1	0.00628647	Tasor2	Pharyngeal-meso
Prmt1	1.36408e-49	-5.41575	1	1	7.55712e-45	Tasor2	Posterior-Placode
Pfn1	2.03384e-37	-2.73528	1	1	1.12677e-32	Tasor2	Posterior-Placode
Hba-x	2.89183e-29	5.81698	1	0.364	1.6021e-24	Tasor2	Posterior-Placode
Rplp1	1.6473e-24	0.217816	1	1	9.1262e-20	Tasor2	Posterior-Placode
Raly	2.34108e-24	-4.57261	1	1	1.29698e-19	Tasor2	Posterior-Placode
Tpt1	9.61517e-23	-0.288279	1	1	5.3269e-18	Tasor2	Posterior-Placode
Hbb-bh1	5.56675e-22	5.26679	1	0.182	3.08404e-17	Tasor2	Posterior-Placode
Rpl23a	6.81028e-22	0.314515	1	1	3.77296e-17	Tasor2	Posterior-Placode
Ptbp1	2.31377e-20	-2.76514	1	1	1.28185e-15	Tasor2	Posterior-Placode
Arf5	1.24309e-19	-5.62005	0.75	1	6.88684e-15	Tasor2	Posterior-Placode
Rpl5	1.54141e-19	-0.0300622	1	1	8.53958e-15	Tasor2	Posterior-Placode
Tkt	1.84251e-19	-2.24972	1	1	1.02077e-14	Tasor2	Posterior-Placode
Rps15	1.92288e-18	0.0871648	1	1	1.06529e-13	Tasor2	Posterior-Placode
Eif2s2	1.97594e-18	0.147122	1	1	1.09469e-13	Tasor2	Posterior-Placode
B230312C02Rik	3.62882e-18	2.30743	1	0.909	2.0104e-13	Tasor2	Posterior-Placode
Psmd13	4.01816e-17	-2.99807	1	1	2.2261e-12	Tasor2	Posterior-Placode
Ddost	1.44803e-16	-3.27058	1	1	8.02224e-12	Tasor2	Posterior-Placode
Rpl23	2.17992e-16	-0.0827507	1	1	1.2077e-11	Tasor2	Posterior-Placode
Rps10	1.54252e-15	0.0737054	1	1	8.54569e-11	Tasor2	Posterior-Placode
Rplp2	5.4107e-15	0.338138	1	1	2.99758e-10	Tasor2	Posterior-Placode
mt-Rnr2	8.22478e-15	-1.72539	1	1	4.55661e-10	Tasor2	Posterior-Placode
Tuba1a	2.26484e-14	-2.02053	1	1	1.25474e-09	Tasor2	Posterior-Placode
Snrpe	5.98773e-14	0.126368	1	1	3.31726e-09	Tasor2	Posterior-Placode
Rpl31	8.58323e-14	0.337298	1	1	4.7552e-09	Tasor2	Posterior-Placode
Serbp1	1.00235e-13	-0.183865	1	1	5.55311e-09	Tasor2	Posterior-Placode
Rps23	1.01994e-13	0.117315	1	1	5.65055e-09	Tasor2	Posterior-Placode
mt-Nd2	1.02078e-13	-1.49747	1	1	5.6552e-09	Tasor2	Posterior-Placode
Tubb2b	1.39597e-13	-2.33564	1	1	7.73379e-09	Tasor2	Posterior-Placode
Rpl22	1.51237e-13	0.0111275	1	1	8.37867e-09	Tasor2	Posterior-Placode
Bax	2.36276e-13	-5.77323	0.5	1	1.30899e-08	Tasor2	Posterior-Placode
Phlda1	3.36716e-13	0.62553	1	1	1.86544e-08	Tasor2	Posterior-Placode
Tmem258	8.95916e-13	0.323694	1	1	4.96347e-08	Tasor2	Posterior-Placode
Lmnb1	5.14495e-12	-1.78357	1	1	2.85036e-07	Tasor2	Posterior-Placode
Selenow	8.74875e-12	-2.65768	1	1	4.84689e-07	Tasor2	Posterior-Placode
Mif	1.18044e-11	-0.288641	1	1	6.53975e-07	Tasor2	Posterior-Placode
Snrpf	1.36576e-11	0.31008	1	1	7.56642e-07	Tasor2	Posterior-Placode
Hspe1	1.83071e-11	-0.160423	1	1	1.01423e-06	Tasor2	Posterior-Placode
Rps17	2.49891e-11	0.188196	1	1	1.38442e-06	Tasor2	Posterior-Placode
Rpl24	2.98974e-11	0.0269067	1	1	1.65635e-06	Tasor2	Posterior-Placode
Rpl39	5.71735e-11	0.11203	1	1	3.16747e-06	Tasor2	Posterior-Placode
Rps15a	8.31629e-11	0.139867	1	1	4.60731e-06	Tasor2	Posterior-Placode
Fzd2	1.45132e-10	0.21793	1	1	8.04044e-06	Tasor2	Posterior-Placode
Hba-a2	1.66789e-10	4.91886	1	0.091	9.24027e-06	Tasor2	Posterior-Placode
Ncl	3.29818e-10	-0.111481	1	1	1.82722e-05	Tasor2	Posterior-Placode
Fdps	3.97723e-10	-2.16757	1	1	2.20343e-05	Tasor2	Posterior-Placode
Pax3	4.92163e-10	2.54689	1	0.636	2.72663e-05	Tasor2	Posterior-Placode
Rack1	5.38413e-10	-0.383234	1	1	2.98286e-05	Tasor2	Posterior-Placode
Clic1	6.5621e-10	-3.9405	1	1	3.63547e-05	Tasor2	Posterior-Placode
Alyref	8.48083e-10	-1.77299	1	1	4.69846e-05	Tasor2	Posterior-Placode
Nap1l1	9.78811e-10	-0.110685	1	1	5.42271e-05	Tasor2	Posterior-Placode
Rrbp1	1.08948e-09	0.120928	1	1	6.03585e-05	Tasor2	Posterior-Placode
Rps12	1.39546e-09	-0.0605139	1	1	7.73099e-05	Tasor2	Posterior-Placode
Flrt3	1.54027e-09	1.00175	1	1	8.53326e-05	Tasor2	Posterior-Placode
Taf7	1.93791e-09	0.500074	1	1	0.000107362	Tasor2	Posterior-Placode
Rbms1	2.04052e-09	0.262574	1	1	0.000113047	Tasor2	Posterior-Placode
Ptma	2.2712e-09	-0.49775	1	1	0.000125827	Tasor2	Posterior-Placode
Pdia3	2.37255e-09	-1.76887	1	1	0.000131442	Tasor2	Posterior-Placode
Serpinh1	3.07401e-09	-1.6047	1	1	0.000170303	Tasor2	Posterior-Placode
Snrpd1	4.37212e-09	-0.243504	1	1	0.00024222	Tasor2	Posterior-Placode
Arglu1	5.26035e-09	-0.0756391	1	1	0.000291428	Tasor2	Posterior-Placode
Rpl36	5.28857e-09	0.0929772	1	1	0.000292992	Tasor2	Posterior-Placode
Eif4a1	5.41598e-09	-1.34866	1	1	0.000300051	Tasor2	Posterior-Placode
Atox1	5.50617e-09	0.1283	1	1	0.000305047	Tasor2	Posterior-Placode
Metrn	6.13369e-09	-4	1	1	0.000339813	Tasor2	Posterior-Placode
Rps14	6.6931e-09	-0.179997	1	1	0.000370805	Tasor2	Posterior-Placode
Rhoa	8.67796e-09	-1.68003	1	1	0.000480768	Tasor2	Posterior-Placode
Wdr43	9.26747e-09	0.206399	1	1	0.000513427	Tasor2	Posterior-Placode
Tomm7	1.10616e-08	0.234391	1	1	0.000612824	Tasor2	Posterior-Placode
Uqcrb	1.19241e-08	-0.105666	1	1	0.000660609	Tasor2	Posterior-Placode
Mdn1	1.39678e-08	0.486149	1	1	0.00077383	Tasor2	Posterior-Placode
H1f10	1.49131e-08	-1.84562	1	1	0.000826202	Tasor2	Posterior-Placode
Akr1a1	1.50418e-08	-1.61932	1	1	0.000833329	Tasor2	Posterior-Placode
Rap2c	2.85858e-08	0.76146	1	1	0.00158368	Tasor2	Posterior-Placode
Plekho1	2.95727e-08	-6.12553	0	1	0.00163836	Tasor2	Posterior-Placode
Lin28a	3.17502e-08	0.272187	1	1	0.00175899	Tasor2	Posterior-Placode
Cdk4	3.46107e-08	-1.2941	1	1	0.00191747	Tasor2	Posterior-Placode
Marcks	4.61773e-08	-1.47189	1	1	0.00255827	Tasor2	Posterior-Placode
Eef1g	4.8384e-08	-0.359917	1	1	0.00268052	Tasor2	Posterior-Placode
Ddx18	4.99822e-08	0.209996	1	1	0.00276906	Tasor2	Posterior-Placode
Fau	5.73749e-08	-0.123051	1	1	0.00317863	Tasor2	Posterior-Placode
Snrpd2	5.79623e-08	-0.0123803	1	1	0.00321117	Tasor2	Posterior-Placode
Set	7.14406e-08	-0.372525	1	1	0.00395788	Tasor2	Posterior-Placode
Rpl36a	7.21894e-08	0.000470163	1	1	0.00399937	Tasor2	Posterior-Placode
Rps27l	7.33225e-08	-0.172677	1	1	0.00406214	Tasor2	Posterior-Placode
Rpl36al	8.35223e-08	0.131377	1	1	0.00462722	Tasor2	Posterior-Placode
Snrpg	8.91083e-08	0.103135	1	1	0.00493669	Tasor2	Posterior-Placode
Trim71	9.1975e-08	0.225634	1	1	0.0050955	Tasor2	Posterior-Placode
Ssbp3	9.62615e-08	-2.21448	1	1	0.00533298	Tasor2	Posterior-Placode
Septin9	1.00817e-07	-2.95722	1	1	0.00558536	Tasor2	Posterior-Placode
Ldhb	1.38983e-07	-2.60396	1	1	0.0076998	Tasor2	Posterior-Placode
Rpl27	1.4502e-07	-0.13524	1	1	0.00803424	Tasor2	Posterior-Placode
Romo1	1.61768e-07	0.277371	1	1	0.00896209	Tasor2	Posterior-Placode
Tecr	1.65222e-07	-1.61531	1	1	0.00915345	Tasor2	Posterior-Placode
Rps19	1.6549e-07	0.0465426	1	1	0.00916829	Tasor2	Posterior-Placode
Rps29	8.68478e-150	-0.878659	1	1	4.81146e-145	Tasor2	PrePlacodal-region
Rps25	2.08456e-136	-1.1636	1	1	1.15487e-131	Tasor2	PrePlacodal-region
Rps27	1.11476e-121	-0.745019	1	1	6.17589e-117	Tasor2	PrePlacodal-region
Rpl38	4.14794e-111	-0.924593	1	1	2.298e-106	Tasor2	PrePlacodal-region
Rps28	2.22409e-93	-0.227349	1	1	1.23217e-88	Tasor2	PrePlacodal-region
Rps21	2.48056e-75	-1.02896	1	1	1.37426e-70	Tasor2	PrePlacodal-region
Rpl39	9.78537e-72	-1.40522	1	1	5.42119e-67	Tasor2	PrePlacodal-region
Rps23	4.69337e-65	-1.48716	1	1	2.60017e-60	Tasor2	PrePlacodal-region
Prmt1	1.52586e-62	-7.23762	0.833	1	8.45344e-58	Tasor2	PrePlacodal-region
Rpl37a	3.40397e-60	-1.12518	1	1	1.88583e-55	Tasor2	PrePlacodal-region
Rpl35	1.15088e-55	-0.706399	1	1	6.37598e-51	Tasor2	PrePlacodal-region
Rpl37	6.06471e-54	-1.22209	1	1	3.35991e-49	Tasor2	PrePlacodal-region
Rpl34	3.31665e-47	-1.28841	1	1	1.83745e-42	Tasor2	PrePlacodal-region
Cox7c	2.57034e-45	-1.15731	1	1	1.42399e-40	Tasor2	PrePlacodal-region
Hist1h2ap	2.2196e-44	0.428253	1	1	1.22968e-39	Tasor2	PrePlacodal-region
H2ac8	4.84268e-43	-0.0934697	1	1	2.6829e-38	Tasor2	PrePlacodal-region
Rpl36	2.31656e-41	-1.15208	1	1	1.2834e-36	Tasor2	PrePlacodal-region
Rpl41	9.57266e-41	-1.49956	1	1	5.30335e-36	Tasor2	PrePlacodal-region
Snrpg	1.20743e-40	-1.38721	1	1	6.68929e-36	Tasor2	PrePlacodal-region
Fau	7.15377e-39	-1.77238	1	1	3.96326e-34	Tasor2	PrePlacodal-region
Rpl11	1.86873e-38	-1.95632	1	1	1.03529e-33	Tasor2	PrePlacodal-region
Tomm7	1.6972e-37	-1.15765	1	1	9.40268e-33	Tasor2	PrePlacodal-region
Rps17	3.29001e-36	-1.45751	1	1	1.8227e-31	Tasor2	PrePlacodal-region
Gm10076	1.05774e-34	0.248388	1	1	5.85997e-30	Tasor2	PrePlacodal-region
Rps14	2.54542e-34	-1.90853	1	1	1.41019e-29	Tasor2	PrePlacodal-region
Cox6c	1.71141e-32	-1.58838	1	1	9.48138e-28	Tasor2	PrePlacodal-region
Rps27l	3.37176e-32	-1.72332	1	1	1.86799e-27	Tasor2	PrePlacodal-region
Eif4a1	4.09366e-32	-3.54881	1	1	2.26793e-27	Tasor2	PrePlacodal-region
Ptbp1	9.19897e-32	-4.94137	1	1	5.09632e-27	Tasor2	PrePlacodal-region
Rplp2	1.5448e-31	-1.4065	1	1	8.55833e-27	Tasor2	PrePlacodal-region
Atp5k	4.66291e-31	-1.14379	1	1	2.5833e-26	Tasor2	PrePlacodal-region
Romo1	1.27401e-30	-1.13352	1	1	7.05814e-26	Tasor2	PrePlacodal-region
Rps27a	2.72472e-30	-2.13763	1	1	1.50952e-25	Tasor2	PrePlacodal-region
Ndufa4	1.53018e-28	-1.84461	1	1	8.47734e-24	Tasor2	PrePlacodal-region
Rpl22	5.7936e-28	-1.76023	1	1	3.20971e-23	Tasor2	PrePlacodal-region
Eef2	5.81788e-28	-3.71791	1	1	3.22316e-23	Tasor2	PrePlacodal-region
Rps26	1.26676e-27	-1.68441	1	1	7.01799e-23	Tasor2	PrePlacodal-region
Rpl27a	3.65103e-27	-1.69759	1	1	2.02271e-22	Tasor2	PrePlacodal-region
Rps15a	2.86706e-26	-1.57119	1	1	1.58838e-21	Tasor2	PrePlacodal-region
Gm10073	5.25525e-26	1.22239	1	0.643	2.91146e-21	Tasor2	PrePlacodal-region
Rps8	9.6993e-26	-1.64223	1	1	5.37351e-21	Tasor2	PrePlacodal-region
Uqcr11	2.87501e-25	-1.6025	1	1	1.59278e-20	Tasor2	PrePlacodal-region
Raly	3.39793e-25	-7.70308	0.833	1	1.88249e-20	Tasor2	PrePlacodal-region
Eif2s2	8.82557e-25	-1.87359	1	1	4.88946e-20	Tasor2	PrePlacodal-region
Fus	7.4019e-23	-3.83429	1	1	4.10073e-18	Tasor2	PrePlacodal-region
Snrpe	7.51466e-23	-1.75144	1	1	4.1632e-18	Tasor2	PrePlacodal-region
Cox7b	1.53418e-22	-1.75309	1	1	8.49949e-18	Tasor2	PrePlacodal-region
Pfn1	1.66526e-22	-4.0433	1	1	9.22571e-18	Tasor2	PrePlacodal-region
Uba52	2.47956e-22	-1.16993	1	1	1.3737e-17	Tasor2	PrePlacodal-region
Atp5e	4.62514e-22	-1.73877	1	1	2.56237e-17	Tasor2	PrePlacodal-region
Rps20	8.32501e-22	-1.87668	1	1	4.61214e-17	Tasor2	PrePlacodal-region
Rps12	1.02101e-21	-1.76946	1	1	5.6565e-17	Tasor2	PrePlacodal-region
Psmd13	1.17613e-21	-4.52958	1	1	6.5159e-17	Tasor2	PrePlacodal-region
Bax	7.11109e-21	-6.76578	0.667	1	3.93961e-16	Tasor2	PrePlacodal-region
Arf5	1.01298e-20	-7.79203	0.5	1	5.612e-16	Tasor2	PrePlacodal-region
Rpl12	1.62841e-20	-2.16531	1	1	9.02153e-16	Tasor2	PrePlacodal-region
Tmem258	7.4633e-20	-1.46047	1	1	4.13474e-15	Tasor2	PrePlacodal-region
Hba-a2	7.69055e-20	1.22239	1	0.786	4.26064e-15	Tasor2	PrePlacodal-region
Ddost	7.93648e-20	-4.63991	0.833	1	4.39689e-15	Tasor2	PrePlacodal-region
Ndufb1-ps	1.03644e-19	-1.26078	1	1	5.74199e-15	Tasor2	PrePlacodal-region
Tkt	1.56596e-19	-3.71089	1	1	8.6756e-15	Tasor2	PrePlacodal-region
Rhoa	3.19989e-19	-3.77505	1	1	1.77277e-14	Tasor2	PrePlacodal-region
Snrpf	3.96635e-19	-1.72061	1	1	2.1974e-14	Tasor2	PrePlacodal-region
Rpl32	5.04982e-19	-2.12247	1	1	2.79765e-14	Tasor2	PrePlacodal-region
Rps16	5.7302e-19	-2.08913	1	1	3.17459e-14	Tasor2	PrePlacodal-region
Rpl30	1.06357e-18	-1.80506	1	1	5.89226e-14	Tasor2	PrePlacodal-region
Gm8186	3.11865e-18	-0.189034	0.833	1	1.72776e-13	Tasor2	PrePlacodal-region
Hbb-y	5.53129e-18	5.56361	1	0.714	3.06439e-13	Tasor2	PrePlacodal-region
Sec61g	7.75077e-18	-0.0215332	1	1	4.29401e-13	Tasor2	PrePlacodal-region
Rpl36a	1.52623e-17	-1.61569	1	1	8.45544e-13	Tasor2	PrePlacodal-region
Pdia3	1.92776e-17	-3.68834	1	1	1.068e-12	Tasor2	PrePlacodal-region
Rpl6	2.50146e-17	-2.1772	1	1	1.38583e-12	Tasor2	PrePlacodal-region
Alyref	9.39616e-17	-3.69488	1	1	5.20557e-12	Tasor2	PrePlacodal-region
Atp5md	1.54663e-16	-1.59927	1	1	8.56846e-12	Tasor2	PrePlacodal-region
Lmnb1	3.57513e-16	-3.66314	1	1	1.98066e-11	Tasor2	PrePlacodal-region
Dcakd	5.59666e-16	-3.83012	1	1	3.10061e-11	Tasor2	PrePlacodal-region
Rpl22l1	7.86636e-16	-1.91505	1	1	4.35804e-11	Tasor2	PrePlacodal-region
Hmgb1	9.32954e-16	-1.93336	1	1	5.16866e-11	Tasor2	PrePlacodal-region
H4c4	1.82855e-15	-0.234246	1	1	1.01303e-10	Tasor2	PrePlacodal-region
Rpl23	2.23798e-15	-1.97823	1	1	1.23986e-10	Tasor2	PrePlacodal-region
Rps11	2.3866e-15	-2.13661	1	1	1.3222e-10	Tasor2	PrePlacodal-region
CT010467.1	3.44026e-15	-1.08156	1	1	1.90594e-10	Tasor2	PrePlacodal-region
Tpt1	4.10784e-15	-2.17119	1	1	2.27578e-10	Tasor2	PrePlacodal-region
Bola2	4.58345e-15	-1.5706	1	1	2.53928e-10	Tasor2	PrePlacodal-region
Sem1	4.97107e-15	-1.92774	1	1	2.75402e-10	Tasor2	PrePlacodal-region
Gm6477	6.07059e-15	-1.53538	1	1	3.36317e-10	Tasor2	PrePlacodal-region
Rps9	7.23451e-15	-2.22538	1	1	4.00799e-10	Tasor2	PrePlacodal-region
Eef1b2	7.34028e-15	-2.17685	1	1	4.06659e-10	Tasor2	PrePlacodal-region
Hmgb2	1.04229e-14	-2.1446	1	1	5.77441e-10	Tasor2	PrePlacodal-region
Hnrnpl	1.07419e-14	-3.75937	1	1	5.95112e-10	Tasor2	PrePlacodal-region
Cox7a2	1.16703e-14	-1.96634	1	1	6.46546e-10	Tasor2	PrePlacodal-region
H3c6	1.40611e-14	-0.0824622	1	0.929	7.78997e-10	Tasor2	PrePlacodal-region
Atp5j2	2.81987e-14	-1.95956	1	1	1.56224e-09	Tasor2	PrePlacodal-region
mt-Rnr2	2.24552e-13	-3.28869	1	1	1.24404e-08	Tasor2	PrePlacodal-region
Cox6b1	2.34249e-13	-1.96176	1	1	1.29777e-08	Tasor2	PrePlacodal-region
Zranb2	4.01773e-13	-1.79153	1	1	2.22586e-08	Tasor2	PrePlacodal-region
Sub1	5.86804e-13	-2.12479	1	1	3.25096e-08	Tasor2	PrePlacodal-region
Serbp1	5.97768e-13	-2.20541	1	1	3.3117e-08	Tasor2	PrePlacodal-region
Naca	6.8683e-13	-2.27423	1	1	3.8051e-08	Tasor2	PrePlacodal-region
Snrpd1	8.71592e-13	-2.16272	1	1	4.82871e-08	Tasor2	PrePlacodal-region
Slirp	8.90394e-13	-1.43296	1	1	4.93287e-08	Tasor2	PrePlacodal-region
mt-Nd2	1.18315e-12	-3.20243	1	1	6.55478e-08	Tasor2	PrePlacodal-region
Nedd8	1.45277e-12	-2.07948	1	1	8.04848e-08	Tasor2	PrePlacodal-region
Pdap1	2.0197e-12	-2.09227	1	1	1.11894e-07	Tasor2	PrePlacodal-region
Ptges3	2.04139e-12	-2.11563	1	1	1.13095e-07	Tasor2	PrePlacodal-region
Hells	2.19986e-12	-1.68055	1	1	1.21875e-07	Tasor2	PrePlacodal-region
Clic1	2.63332e-12	-5.54273	0.667	1	1.45888e-07	Tasor2	PrePlacodal-region
Nop10	3.06674e-12	-1.88989	1	1	1.69901e-07	Tasor2	PrePlacodal-region
Actg1	3.13911e-12	-3.23701	1	1	1.7391e-07	Tasor2	PrePlacodal-region
Rpl9	3.23651e-12	-2.28743	1	1	1.79306e-07	Tasor2	PrePlacodal-region
Psma7	3.67643e-12	-2.20901	1	1	2.03678e-07	Tasor2	PrePlacodal-region
Gnb2	6.76939e-12	-3.57959	1	1	3.75031e-07	Tasor2	PrePlacodal-region
Dpm3	7.99337e-12	-0.965911	1	1	4.42841e-07	Tasor2	PrePlacodal-region
Uqcr10	1.03538e-11	-1.83363	1	1	5.73612e-07	Tasor2	PrePlacodal-region
Rpl31	1.1113e-11	-1.78001	1	1	6.15671e-07	Tasor2	PrePlacodal-region
Gtf2h5	1.29574e-11	-1.85129	1	1	7.17854e-07	Tasor2	PrePlacodal-region
Metap2	1.96518e-11	-1.98299	1	1	1.08873e-06	Tasor2	PrePlacodal-region
Ubl5	3.34836e-11	-1.92019	1	1	1.85502e-06	Tasor2	PrePlacodal-region
Pdia4	4.56706e-11	-3.77047	1	1	2.53019e-06	Tasor2	PrePlacodal-region
Sf3a2	5.37111e-11	-5.01123	0.833	1	2.97565e-06	Tasor2	PrePlacodal-region
H1f4	6.19318e-11	-1.19265	1	1	3.43108e-06	Tasor2	PrePlacodal-region
Rps5	6.29923e-11	-2.24493	1	1	3.48984e-06	Tasor2	PrePlacodal-region
Rps15	6.91859e-11	-1.90321	1	1	3.83297e-06	Tasor2	PrePlacodal-region
Lsm6	1.1813e-10	-1.90576	1	1	6.5445e-06	Tasor2	PrePlacodal-region
Snrpd3	1.36586e-10	-3.36397	1	1	7.56698e-06	Tasor2	PrePlacodal-region
Rplp1	1.53087e-10	-1.72104	1	1	8.48118e-06	Tasor2	PrePlacodal-region
Septin9	1.57312e-10	-6.3738	0.333	1	8.71524e-06	Tasor2	PrePlacodal-region
Tmem256	1.72281e-10	-1.44456	1	1	9.54457e-06	Tasor2	PrePlacodal-region
Csde1	1.87712e-10	-1.91128	1	1	1.03995e-05	Tasor2	PrePlacodal-region
Taf7	2.11682e-10	-1.45023	1	1	1.17274e-05	Tasor2	PrePlacodal-region
Rps3a2	2.24846e-10	0.148811	1	1	1.24567e-05	Tasor2	PrePlacodal-region
Hnrnpc	2.3974e-10	-2.16787	1	1	1.32818e-05	Tasor2	PrePlacodal-region
Selenow	2.41009e-10	-3.88134	1	1	1.33521e-05	Tasor2	PrePlacodal-region
H2bc18	2.62554e-10	-0.00893312	0.833	0.857	1.45458e-05	Tasor2	PrePlacodal-region
Rcor2	2.96907e-10	-4.54358	0.833	1	1.64489e-05	Tasor2	PrePlacodal-region
Nucks1	4.11737e-10	-2.16532	1	1	2.28106e-05	Tasor2	PrePlacodal-region
H1f3	4.62713e-10	-0.655124	1	0.929	2.56348e-05	Tasor2	PrePlacodal-region
Ndufa5	5.3724e-10	-1.7318	1	1	2.97636e-05	Tasor2	PrePlacodal-region
Pfdn5	7.23511e-10	-2.07978	1	1	4.00832e-05	Tasor2	PrePlacodal-region
H2ac20	8.3808e-10	0.111361	1	0.786	4.64305e-05	Tasor2	PrePlacodal-region
Sod1	1.0225e-09	-1.3523	1	1	5.66474e-05	Tasor2	PrePlacodal-region
Elob	1.02341e-09	-1.99236	1	1	5.66982e-05	Tasor2	PrePlacodal-region
H4c8	1.54732e-09	1.44478	0.833	0.5	8.57228e-05	Tasor2	PrePlacodal-region
Ptma	2.01346e-09	-2.15156	1	1	0.000111548	Tasor2	PrePlacodal-region
Anp32a	2.27164e-09	-3.23226	1	1	0.000125851	Tasor2	PrePlacodal-region
Pgam1	2.51959e-09	-3.09884	1	1	0.000139588	Tasor2	PrePlacodal-region
Fam133b	2.71902e-09	-1.61218	1	1	0.000150637	Tasor2	PrePlacodal-region
Cebpz	3.23236e-09	-1.79796	1	1	0.000179076	Tasor2	PrePlacodal-region
Gm12254	3.33691e-09	-0.598637	1	1	0.000184868	Tasor2	PrePlacodal-region
Srp19	3.41908e-09	-1.91974	1	1	0.00018942	Tasor2	PrePlacodal-region
Lsm5	3.45777e-09	-2.0118	1	1	0.000191564	Tasor2	PrePlacodal-region
Ybx1	3.49386e-09	-2.29507	1	1	0.000193563	Tasor2	PrePlacodal-region
Cfl1	3.60935e-09	-3.02724	1	1	0.000199962	Tasor2	PrePlacodal-region
H3c7	4.11154e-09	1.66985	0.667	0.429	0.000227784	Tasor2	PrePlacodal-region
Hint1	4.46614e-09	-2.17684	1	1	0.000247428	Tasor2	PrePlacodal-region
Ssbp3	5.15336e-09	-3.61781	1	1	0.000285501	Tasor2	PrePlacodal-region
Ppp4c	5.51167e-09	-3.52977	1	1	0.000305352	Tasor2	PrePlacodal-region
Cited4	7.57764e-09	3.68182	0.667	0.071	0.000419809	Tasor2	PrePlacodal-region
Tuba1a	7.98602e-09	-3.50911	1	1	0.000442434	Tasor2	PrePlacodal-region
Ranbp1	8.07777e-09	-2.32295	1	1	0.000447517	Tasor2	PrePlacodal-region
Gng5	8.55178e-09	-2.17249	1	1	0.000473777	Tasor2	PrePlacodal-region
Pigt	8.55654e-09	-7.90173	0	1	0.000474041	Tasor2	PrePlacodal-region
Rpl7-ps9	8.99752e-09	-0.176157	1	0.929	0.000498472	Tasor2	PrePlacodal-region
Sf3b4	9.89963e-09	-3.59011	1	1	0.000548449	Tasor2	PrePlacodal-region
Cops9	1.03551e-08	-1.76334	1	1	0.000573681	Tasor2	PrePlacodal-region
Rps24	1.16887e-08	-2.29217	1	1	0.000647563	Tasor2	PrePlacodal-region
Rpl17	1.24924e-08	-2.12608	1	1	0.00069209	Tasor2	PrePlacodal-region
Rpl15	1.2873e-08	-2.15543	1	1	0.000713177	Tasor2	PrePlacodal-region
Rpl37rt	1.32366e-08	-0.076962	1	1	0.000733322	Tasor2	PrePlacodal-region
Polr2i	1.35858e-08	-1.7964	1	1	0.000752669	Tasor2	PrePlacodal-region
Mrpl33	1.4432e-08	-1.72514	1	1	0.000799548	Tasor2	PrePlacodal-region
Npm1	1.54723e-08	-2.18157	1	1	0.000857181	Tasor2	PrePlacodal-region
Aldoa	1.79798e-08	-3.19171	1	1	0.000996101	Tasor2	PrePlacodal-region
Snrpb2	1.81414e-08	-1.89487	1	1	0.00100505	Tasor2	PrePlacodal-region
Polr2k	1.91532e-08	-1.81872	1	1	0.00106111	Tasor2	PrePlacodal-region
Ldha	1.99796e-08	-3.2696	1	1	0.00110689	Tasor2	PrePlacodal-region
Uqcrb	2.17458e-08	-2.06152	1	1	0.00120474	Tasor2	PrePlacodal-region
Sec61b	2.24012e-08	-2.13928	1	1	0.00124105	Tasor2	PrePlacodal-region
Ywhaq	2.59046e-08	-3.073	1	1	0.00143514	Tasor2	PrePlacodal-region
Rps13	2.73414e-08	-2.12032	1	1	0.00151474	Tasor2	PrePlacodal-region
Gm21596	2.75645e-08	-1.06182	1	1	0.0015271	Tasor2	PrePlacodal-region
Rps10-ps2	2.82289e-08	-0.68203	1	1	0.00156391	Tasor2	PrePlacodal-region
Arpp19	2.87823e-08	-2.00456	1	1	0.00159457	Tasor2	PrePlacodal-region
Eif5a	3.21569e-08	-2.94833	1	1	0.00178153	Tasor2	PrePlacodal-region
Dazap1	3.26233e-08	-3.40344	1	1	0.00180736	Tasor2	PrePlacodal-region
Zfp219	3.50742e-08	-6.10314	0.333	1	0.00194314	Tasor2	PrePlacodal-region
Ndufc1	3.55988e-08	-1.87005	1	1	0.00197221	Tasor2	PrePlacodal-region
Npm3	3.7992e-08	-3.98468	1	1	0.00210479	Tasor2	PrePlacodal-region
Atpif1	3.97037e-08	-2.11297	1	1	0.00219962	Tasor2	PrePlacodal-region
Spr	4.24054e-08	-6.29134	0.333	1	0.0023493	Tasor2	PrePlacodal-region
Pkm	4.34665e-08	-3.28305	1	1	0.00240809	Tasor2	PrePlacodal-region
Traf4	4.67636e-08	-4.09829	1	1	0.00259075	Tasor2	PrePlacodal-region
Hk2	4.90874e-08	-1.52132	1	1	0.00271949	Tasor2	PrePlacodal-region
Gm2225	5.26167e-08	2.22239	0.667	0.214	0.00291502	Tasor2	PrePlacodal-region
Gpi1	5.40987e-08	-3.22221	1	1	0.00299712	Tasor2	PrePlacodal-region
Micos10	5.42146e-08	-1.8685	1	1	0.00300354	Tasor2	PrePlacodal-region
Gm45889	5.54285e-08	0.385891	1	0.714	0.0030708	Tasor2	PrePlacodal-region
Ap2m1	5.65986e-08	-3.61086	1	1	0.00313562	Tasor2	PrePlacodal-region
Serpinh1	5.76261e-08	-3.45785	1	1	0.00319255	Tasor2	PrePlacodal-region
Ndufa2	6.06887e-08	-1.97134	1	1	0.00336222	Tasor2	PrePlacodal-region
Sympk	6.51015e-08	-5.42507	0.5	1	0.00360669	Tasor2	PrePlacodal-region
Aimp1	7.75155e-08	-2.04417	1	1	0.00429444	Tasor2	PrePlacodal-region
Ndufa3	9.53729e-08	-1.6138	1	1	0.00528375	Tasor2	PrePlacodal-region
Tspan3	1.1713e-07	-3.33898	1	1	0.00648911	Tasor2	PrePlacodal-region
Eif4h	1.39978e-07	-3.24903	1	1	0.00775491	Tasor2	PrePlacodal-region
Rpl35a	1.58425e-07	-1.4288	1	1	0.00877692	Tasor2	PrePlacodal-region
Rpl28	1.59666e-07	-2.17739	1	1	0.00884565	Tasor2	PrePlacodal-region
Rps27	3.6018e-98	1.06767	1	1	1.99543e-93	Tasor2	Primary-HeartField
Rps29	2.07441e-96	0.80715	1	1	1.14924e-91	Tasor2	Primary-HeartField
Rpl38	4.20881e-76	0.779943	1	1	2.33173e-71	Tasor2	Primary-HeartField
Rpl35	2.97746e-72	0.901491	1	1	1.64954e-67	Tasor2	Primary-HeartField
Gm10076	1.62017e-71	1.75039	1	1	8.97591e-67	Tasor2	Primary-HeartField
Rpl37a	1.46431e-54	0.617663	1	1	8.11241e-50	Tasor2	Primary-HeartField
Rps28	4.96039e-50	1.36964	1	1	2.74811e-45	Tasor2	Primary-HeartField
Prmt1	2.32355e-46	-6.40826	0.667	1	1.28727e-41	Tasor2	Primary-HeartField
Rps21	5.62835e-46	0.671596	1	1	3.11816e-41	Tasor2	Primary-HeartField
Rps25	9.3662e-46	0.518021	1	1	5.18897e-41	Tasor2	Primary-HeartField
Rps17	3.99741e-43	0.344123	1	1	2.21461e-38	Tasor2	Primary-HeartField
Rpl34	5.6406e-38	0.469485	1	1	3.12495e-33	Tasor2	Primary-HeartField
Rpl39	3.39246e-32	0.365895	1	1	1.87946e-27	Tasor2	Primary-HeartField
Cox7c	4.00742e-32	0.578469	1	1	2.22015e-27	Tasor2	Primary-HeartField
Hist1h2ap	6.90136e-32	2.68257	1	0.889	3.82342e-27	Tasor2	Primary-HeartField
Rps12	3.19386e-29	0.00667678	1	1	1.76943e-24	Tasor2	Primary-HeartField
Atp5k	2.39054e-28	0.797507	1	1	1.32438e-23	Tasor2	Primary-HeartField
Rps23	3.59295e-28	0.175133	1	1	1.99053e-23	Tasor2	Primary-HeartField
Rplp2	5.80016e-28	0.292343	1	1	3.21334e-23	Tasor2	Primary-HeartField
Raly	6.87267e-28	-4.67054	1	1	3.80753e-23	Tasor2	Primary-HeartField
Eef2	6.89564e-28	-1.99741	1	1	3.82026e-23	Tasor2	Primary-HeartField
Rps14	9.50271e-28	-0.0982711	1	1	5.2646e-23	Tasor2	Primary-HeartField
Fau	3.81357e-26	0.0111654	1	1	2.11276e-21	Tasor2	Primary-HeartField
Rpl37	2.12436e-23	0.472852	1	1	1.17692e-18	Tasor2	Primary-HeartField
Rpl31	2.42846e-23	0.0558532	1	1	1.34539e-18	Tasor2	Primary-HeartField
Rpl22	3.65475e-23	0.0439202	1	1	2.02477e-18	Tasor2	Primary-HeartField
Rpl41	1.57409e-22	0.323093	1	1	8.7206e-18	Tasor2	Primary-HeartField
Eif4a1	3.51369e-22	-1.93579	1	1	1.94662e-17	Tasor2	Primary-HeartField
Rpl36a	4.14089e-22	0.140079	1	1	2.29409e-17	Tasor2	Primary-HeartField
Snrpg	1.23753e-21	0.355005	1	1	6.85605e-17	Tasor2	Primary-HeartField
Ptbp1	1.73247e-21	-3.86227	0.833	1	9.59804e-17	Tasor2	Primary-HeartField
mt-Nd4	9.39347e-20	-1.75783	1	1	5.20408e-15	Tasor2	Primary-HeartField
Pkm	1.17186e-19	-1.71933	1	1	6.4922e-15	Tasor2	Primary-HeartField
Rps15a	1.41182e-19	0.192131	1	1	7.82162e-15	Tasor2	Primary-HeartField
Rplp1	1.41227e-19	0.0273519	1	1	7.82413e-15	Tasor2	Primary-HeartField
Rpl36	1.05373e-18	0.529673	1	1	5.83779e-14	Tasor2	Primary-HeartField
Ddost	2.70516e-18	-3.16339	1	1	1.49869e-13	Tasor2	Primary-HeartField
Rpl11	4.38541e-18	-0.291227	1	1	2.42956e-13	Tasor2	Primary-HeartField
Tomm7	5.2949e-18	0.353957	1	1	2.93343e-13	Tasor2	Primary-HeartField
H2ac8	8.51349e-18	1.38924	1	1	4.71656e-13	Tasor2	Primary-HeartField
CT010467.1	1.23078e-17	0.505647	1	1	6.81863e-13	Tasor2	Primary-HeartField
Rps20	3.4314e-17	-0.196493	1	1	1.90103e-12	Tasor2	Primary-HeartField
Serpinh1	3.73923e-17	-2.14833	1	1	2.07157e-12	Tasor2	Primary-HeartField
Rps8	2.61016e-16	-0.0280927	1	1	1.44606e-11	Tasor2	Primary-HeartField
Arf5	4.00839e-16	-4.7866	1	1	2.22069e-11	Tasor2	Primary-HeartField
Clic1	6.75206e-16	-2.98075	1	1	3.74071e-11	Tasor2	Primary-HeartField
Tmem256	1.28254e-15	0.608421	1	1	7.1054e-11	Tasor2	Primary-HeartField
Rpl27a	1.95022e-15	-0.0502404	1	1	1.08044e-10	Tasor2	Primary-HeartField
Psmd13	3.00497e-15	-2.65673	1	1	1.66478e-10	Tasor2	Primary-HeartField
Rps26	3.99095e-15	0.0943974	1	1	2.21103e-10	Tasor2	Primary-HeartField
Atp5e	5.99435e-15	0.136834	1	1	3.32093e-10	Tasor2	Primary-HeartField
Ldha	9.12448e-15	-1.74514	1	1	5.05505e-10	Tasor2	Primary-HeartField
Romo1	1.0549e-14	0.659387	1	1	5.84425e-10	Tasor2	Primary-HeartField
Bax	2.87632e-14	-6.32793	0.5	1	1.59351e-09	Tasor2	Primary-HeartField
Fus	1.07715e-13	-2.04695	1	1	5.9675e-09	Tasor2	Primary-HeartField
Pfn1	1.1536e-13	-2.42119	1	1	6.39105e-09	Tasor2	Primary-HeartField
Pdia3	1.29455e-13	-1.88999	1	1	7.17195e-09	Tasor2	Primary-HeartField
Rps15	4.04483e-13	-0.142307	1	1	2.24088e-08	Tasor2	Primary-HeartField
Actg1	6.17739e-13	-1.67389	1	1	3.42233e-08	Tasor2	Primary-HeartField
Ndufc1	7.01143e-13	0.280382	1	1	3.8844e-08	Tasor2	Primary-HeartField
Rhoa	9.5712e-13	-1.8558	1	1	5.30254e-08	Tasor2	Primary-HeartField
Sec61g	1.15779e-12	1.4021	1	0.889	6.41429e-08	Tasor2	Primary-HeartField
Slirp	1.73205e-12	0.468769	1	1	9.59573e-08	Tasor2	Primary-HeartField
Cox6c	5.47115e-12	0.370938	1	1	3.03107e-07	Tasor2	Primary-HeartField
Rpl30	8.29196e-12	-0.0397351	1	1	4.59383e-07	Tasor2	Primary-HeartField
Atp5md	9.10987e-12	0.265785	1	1	5.04696e-07	Tasor2	Primary-HeartField
Arhgdia	9.1849e-12	-1.95623	1	1	5.08853e-07	Tasor2	Primary-HeartField
H4c4	1.23329e-11	2.02237	1	0.889	6.83253e-07	Tasor2	Primary-HeartField
Sod1	1.98826e-11	0.671767	1	1	1.10152e-06	Tasor2	Primary-HeartField
Uba52	2.26377e-11	0.377367	1	1	1.25415e-06	Tasor2	Primary-HeartField
Ndufa4	3.17147e-11	-0.113744	1	1	1.75702e-06	Tasor2	Primary-HeartField
Tkt	5.32779e-11	-1.93778	1	1	2.95165e-06	Tasor2	Primary-HeartField
Rps16	1.60812e-10	-0.411775	1	1	8.90915e-06	Tasor2	Primary-HeartField
Cox6b1	1.68995e-10	-0.0931094	1	1	9.36248e-06	Tasor2	Primary-HeartField
Cox7b	1.9005e-10	-0.0340978	1	1	1.0529e-05	Tasor2	Primary-HeartField
Ywhaz	2.60446e-10	-0.129946	1	1	1.4429e-05	Tasor2	Primary-HeartField
mt-Nd2	2.64112e-10	-1.78043	1	1	1.4632e-05	Tasor2	Primary-HeartField
Pdia4	2.6714e-10	-2.12102	1	1	1.47998e-05	Tasor2	Primary-HeartField
Eif5a	2.73094e-10	-1.39779	1	1	1.51297e-05	Tasor2	Primary-HeartField
Uqcr11	3.20243e-10	0.058764	1	1	1.77418e-05	Tasor2	Primary-HeartField
Ubl5	7.17764e-10	-0.00527494	1	1	3.97648e-05	Tasor2	Primary-HeartField
Uqcr10	7.58867e-10	0.112374	1	1	4.2042e-05	Tasor2	Primary-HeartField
mt-Nd3	9.18999e-10	0.719612	1	1	5.09135e-05	Tasor2	Primary-HeartField
Ndufb1-ps	1.00211e-09	0.442005	1	1	5.55176e-05	Tasor2	Primary-HeartField
Alyref	1.05604e-09	-1.8988	1	1	5.85056e-05	Tasor2	Primary-HeartField
Rpl32	1.10009e-09	-0.398761	1	1	6.09462e-05	Tasor2	Primary-HeartField
Snrpf	1.1238e-09	-0.0121097	1	1	6.22595e-05	Tasor2	Primary-HeartField
Selenow	1.32458e-09	-2.01942	1	1	7.33833e-05	Tasor2	Primary-HeartField
Dcakd	2.24061e-09	-2.03631	1	1	0.000124132	Tasor2	Primary-HeartField
Gm10073	2.60577e-09	3.32193	1	0.444	0.000144362	Tasor2	Primary-HeartField
Ndufa2	3.65482e-09	0.030716	1	1	0.000202481	Tasor2	Primary-HeartField
Dbi	4.47372e-09	-0.0405186	1	1	0.000247849	Tasor2	Primary-HeartField
Snrpn	5.07335e-09	-2.34971	1	1	0.000281069	Tasor2	Primary-HeartField
Dusp9	6.08069e-09	-2.08081	1	1	0.000336876	Tasor2	Primary-HeartField
Atp5mpl	6.40521e-09	-0.065246	1	1	0.000354855	Tasor2	Primary-HeartField
Atp5j2	9.48133e-09	-0.208705	1	1	0.000525275	Tasor2	Primary-HeartField
Rpl22l1	1.78454e-08	-0.255702	1	1	0.000988653	Tasor2	Primary-HeartField
Rps11	1.8325e-08	-0.533602	1	1	0.00101522	Tasor2	Primary-HeartField
Son	1.83849e-08	-0.0495201	1	1	0.00101854	Tasor2	Primary-HeartField
Ssbp3	2.5582e-08	-2.4355	1	1	0.00141727	Tasor2	Primary-HeartField
Eif2s2	3.23627e-08	-0.27347	1	1	0.00179292	Tasor2	Primary-HeartField
Gnb2	3.47068e-08	-1.80573	1	1	0.00192279	Tasor2	Primary-HeartField
mt-Rnr1	3.54119e-08	-0.0663874	1	1	0.00196185	Tasor2	Primary-HeartField
Rps27a	4.25497e-08	-0.548835	1	1	0.0023573	Tasor2	Primary-HeartField
Rpl23	4.39388e-08	-0.352263	1	1	0.00243425	Tasor2	Primary-HeartField
Cmtm7	5.0422e-08	-4.6009	0.667	1	0.00279343	Tasor2	Primary-HeartField
Pigt	7.27976e-08	-5.9542	0	1	0.00403306	Tasor2	Primary-HeartField
Cbx5	7.86803e-08	-0.0146965	1	1	0.00435896	Tasor2	Primary-HeartField
Spr	8.73878e-08	-4.72792	0.333	1	0.00484137	Tasor2	Primary-HeartField
Elob	9.96846e-08	-0.0835478	1	1	0.00552263	Tasor2	Primary-HeartField
Rps13	1.02483e-07	-0.275378	1	1	0.00567765	Tasor2	Primary-HeartField
Kdelr1	1.19986e-07	-2.52546	1	1	0.00664733	Tasor2	Primary-HeartField
Jph2	1.22222e-07	-5.23522	0.167	1	0.00677123	Tasor2	Primary-HeartField
Mrpl52	1.3446e-07	0.0633259	1	1	0.0074492	Tasor2	Primary-HeartField
Rpl23a	1.75138e-07	-0.244109	1	1	0.0097028	Tasor2	Primary-HeartField
Rps29	1.97057e-53	-2.03955	1	1	1.09171e-48	Tasor2	Secondary-HeartField
Rps27	2.0461e-47	-1.90423	1	1	1.13356e-42	Tasor2	Secondary-HeartField
Rps28	2.15948e-47	-1.88286	1	1	1.19637e-42	Tasor2	Secondary-HeartField
Rpl35	4.68872e-36	-1.83914	1	1	2.5976e-31	Tasor2	Secondary-HeartField
Rpl38	7.79211e-34	-2.0417	1	1	4.31691e-29	Tasor2	Secondary-HeartField
Rpl37a	3.52313e-30	-2.35379	1	1	1.95185e-25	Tasor2	Secondary-HeartField
Gm10076	1.69199e-23	-1.06413	1	1	9.37378e-19	Tasor2	Secondary-HeartField
Hist1h2ap	3.30101e-21	-0.215168	1	1	1.82879e-16	Tasor2	Secondary-HeartField
Rps21	2.40125e-20	-2.39157	1	1	1.33032e-15	Tasor2	Secondary-HeartField
Rplp2	1.36532e-18	-2.61884	1	1	7.56403e-14	Tasor2	Secondary-HeartField
Rps23	1.73949e-18	-2.6819	1	1	9.63694e-14	Tasor2	Secondary-HeartField
Rpl41	3.8425e-18	-2.64007	1	1	2.12878e-13	Tasor2	Secondary-HeartField
Pfn1	1.00049e-16	-5.36749	1	1	5.54284e-12	Tasor2	Secondary-HeartField
Pkm	1.22068e-16	-4.78829	1	1	6.76269e-12	Tasor2	Secondary-HeartField
Rps25	9.35431e-16	-2.52293	1	1	5.18238e-11	Tasor2	Secondary-HeartField
Rpl39	1.20014e-15	-2.59887	1	1	6.64888e-11	Tasor2	Secondary-HeartField
Rps17	2.52174e-15	-2.68353	1	1	1.39707e-10	Tasor2	Secondary-HeartField
Rpl34	2.53997e-14	-2.40599	1	1	1.40717e-09	Tasor2	Secondary-HeartField
Fau	2.62166e-13	-2.94911	1	1	1.45243e-08	Tasor2	Secondary-HeartField
Cox7c	6.07536e-13	-2.34909	1	1	3.36581e-08	Tasor2	Secondary-HeartField
Pgam1	1.13868e-12	-4.73276	1	1	6.3084e-08	Tasor2	Secondary-HeartField
Rpl36	1.75188e-12	-2.73859	1	1	9.70559e-08	Tasor2	Secondary-HeartField
Rpl37	2.02856e-12	-2.50878	1	1	1.12385e-07	Tasor2	Secondary-HeartField
Ldha	2.11654e-12	-4.50482	1	1	1.17258e-07	Tasor2	Secondary-HeartField
Rpl31	2.45091e-12	-2.63066	1	1	1.35783e-07	Tasor2	Secondary-HeartField
Rps14	3.84583e-12	-3.01834	1	1	2.13063e-07	Tasor2	Secondary-HeartField
Actg1	6.51355e-12	-4.44141	1	1	3.60857e-07	Tasor2	Secondary-HeartField
Rpl22	1.44171e-11	-2.87685	1	1	7.98719e-07	Tasor2	Secondary-HeartField
Rpl36a	3.55546e-11	-2.75494	1	1	1.96976e-06	Tasor2	Secondary-HeartField
Eef2	4.20035e-11	-4.80615	1	1	2.32704e-06	Tasor2	Secondary-HeartField
Rps8	5.90174e-11	-2.8622	1	1	3.26962e-06	Tasor2	Secondary-HeartField
CT010467.1	6.72608e-11	-2.21755	1	1	3.72632e-06	Tasor2	Secondary-HeartField
Rps26	9.37653e-11	-2.76553	1	1	5.19469e-06	Tasor2	Secondary-HeartField
H2ac8	5.72187e-10	-1.04307	1	1	3.16997e-05	Tasor2	Secondary-HeartField
Sod1	1.3185e-09	-1.60168	1	1	7.30464e-05	Tasor2	Secondary-HeartField
Rplp1	1.65978e-09	-3.06658	1	1	9.19533e-05	Tasor2	Secondary-HeartField
Prmt1	2.09593e-09	-8.22225	0.75	1	0.000116117	Tasor2	Secondary-HeartField
Atp5k	3.75118e-09	-2.05221	1	1	0.000207819	Tasor2	Secondary-HeartField
Eif5a	5.77495e-09	-4.32615	1	1	0.000319938	Tasor2	Secondary-HeartField
Rps12	6.03363e-09	-3.02261	1	1	0.000334269	Tasor2	Secondary-HeartField
Snrpg	1.97765e-08	-2.64656	1	1	0.00109564	Tasor2	Secondary-HeartField
Rps15a	3.94063e-08	-2.85242	1	1	0.00218315	Tasor2	Secondary-HeartField
Serpinh1	4.39906e-08	-5.00989	1	1	0.00243713	Tasor2	Secondary-HeartField
Aldoa	4.53601e-08	-4.62779	1	1	0.00251299	Tasor2	Secondary-HeartField
Rps15	6.23267e-08	-2.87666	1	1	0.00345296	Tasor2	Secondary-HeartField
Ptbp1	8.48366e-08	-6.38135	0.75	1	0.00470003	Tasor2	Secondary-HeartField
Prmt1	4.17305e-299	-5.38144	1	1	2.31191e-294	Tasor2	Somite
Raly	4.23699e-137	-5.36674	1	1	2.34734e-132	Tasor2	Somite
Psmd13	2.9626e-96	-2.74277	1	1	1.64131e-91	Tasor2	Somite
Bax	4.50354e-86	-5.59687	1	1	2.49501e-81	Tasor2	Somite
Arf5	3.18759e-79	-5.2133	1	1	1.76596e-74	Tasor2	Somite
Ddost	5.06094e-73	-2.82748	1	1	2.80381e-68	Tasor2	Somite
Eif4a1	7.14869e-73	-1.61009	1	1	3.96045e-68	Tasor2	Somite
Pfn1	1.1462e-66	-2.57497	1	1	6.35008e-62	Tasor2	Somite
Clic1	4.06712e-51	-3.82261	1	1	2.25323e-46	Tasor2	Somite
Tkt	1.40449e-49	-1.84759	1	1	7.78103e-45	Tasor2	Somite
Ptbp1	3.22719e-49	-3.08109	1	1	1.7879e-44	Tasor2	Somite
Serpinh1	1.4721e-47	-1.74426	1	1	8.15556e-43	Tasor2	Somite
Fus	5.17838e-45	-1.65878	1	1	2.86887e-40	Tasor2	Somite
Septin9	1.73435e-41	-3.29259	1	1	9.60845e-37	Tasor2	Somite
Rhoa	9.69019e-40	-1.6207	1	1	5.36846e-35	Tasor2	Somite
Lmnb1	7.19547e-33	-1.4674	1	1	3.98636e-28	Tasor2	Somite
Metrn	1.31776e-32	-4.9042	1	1	7.30051e-28	Tasor2	Somite
Sf3a2	6.24498e-32	-2.40452	1	1	3.45978e-27	Tasor2	Somite
Eif2s2	2.9571e-31	0.00435272	1	1	1.63826e-26	Tasor2	Somite
Selenow	9.95209e-31	-2.03695	1	1	5.51356e-26	Tasor2	Somite
Tubb2b	2.76676e-30	-2.42178	1	1	1.53281e-25	Tasor2	Somite
Ssbp3	1.24688e-28	-1.97114	1	1	6.90783e-24	Tasor2	Somite
mt-Nd2	4.0127e-28	-1.72671	1	1	2.22307e-23	Tasor2	Somite
Csde1	4.51505e-28	-0.0679671	1	1	2.50138e-23	Tasor2	Somite
Triap1	1.74956e-27	-3.52438	0.833	1	9.69272e-23	Tasor2	Somite
Akr1a1	3.68583e-27	-1.41224	1	1	2.04199e-22	Tasor2	Somite
Mpdu1	6.9705e-27	-3.46113	1	1	3.86173e-22	Tasor2	Somite
Usf1	7.35251e-27	-2.97014	1	1	4.07336e-22	Tasor2	Somite
Nt5c3b	2.7042e-26	-3.23633	1	1	1.49815e-21	Tasor2	Somite
Alyref	6.04647e-26	-1.6967	1	1	3.3498e-21	Tasor2	Somite
Kdelr1	8.21341e-26	-1.94598	1	1	4.55031e-21	Tasor2	Somite
Spr	3.19226e-25	-3.52177	1	1	1.76855e-20	Tasor2	Somite
Npm3	3.5486e-25	-2.00748	1	1	1.96596e-20	Tasor2	Somite
Snrpb2	7.31895e-25	0.00860477	1	1	4.05477e-20	Tasor2	Somite
Lsm5	1.02245e-24	-0.0995357	1	1	5.66446e-20	Tasor2	Somite
Gm23193	1.33118e-24	7.50779	1	0	7.37488e-20	Tasor2	Somite
Nop10	3.21992e-24	0.0339569	1	1	1.78387e-19	Tasor2	Somite
Plekho1	5.62732e-24	-3.18204	1	1	3.11759e-19	Tasor2	Somite
Ap2m1	6.51185e-24	-1.65362	1	1	3.60763e-19	Tasor2	Somite
Cd2ap	9.38477e-24	0.106736	1	1	5.19926e-19	Tasor2	Somite
Rplp2	9.75772e-24	0.361435	1	1	5.40587e-19	Tasor2	Somite
Aph1a	9.82786e-24	-3.33603	1	1	5.44473e-19	Tasor2	Somite
Taf7	9.97157e-24	0.480216	1	1	5.52435e-19	Tasor2	Somite
Rab5c	1.08225e-23	-2.4618	1	1	5.99579e-19	Tasor2	Somite
Set	1.13941e-23	-0.289566	1	1	6.31244e-19	Tasor2	Somite
Ythdc1	2.00249e-23	0.0992863	1	1	1.1094e-18	Tasor2	Somite
Eef2	2.01518e-23	-1.59423	1	1	1.11643e-18	Tasor2	Somite
Foxp4	4.42538e-23	-2.31038	1	1	2.4517e-18	Tasor2	Somite
Serbp1	5.85089e-23	-0.255813	1	1	3.24145e-18	Tasor2	Somite
Pdia3	8.2621e-23	-1.65081	1	1	4.57729e-18	Tasor2	Somite
Pdia4	1.48875e-22	-1.68194	1	1	8.24785e-18	Tasor2	Somite
Metap2	1.53691e-22	-0.124646	1	1	8.51465e-18	Tasor2	Somite
Hells	1.53916e-22	0.121255	1	1	8.52711e-18	Tasor2	Somite
Aldh2	1.6915e-22	-2.00141	1	1	9.37108e-18	Tasor2	Somite
Rplp1	2.37042e-22	0.147176	1	1	1.31324e-17	Tasor2	Somite
Sympk	2.71734e-22	-2.69314	1	1	1.50543e-17	Tasor2	Somite
Ywhaz	7.0057e-22	-0.122607	1	1	3.88123e-17	Tasor2	Somite
Gnb2	8.29338e-22	-1.29734	1	1	4.59462e-17	Tasor2	Somite
Mdn1	1.06923e-21	0.158369	1	1	5.92366e-17	Tasor2	Somite
Aunip	1.16374e-21	-3.61471	1	1	6.44726e-17	Tasor2	Somite
Rpl31	2.1708e-21	0.310271	1	1	1.20264e-16	Tasor2	Somite
Ptk7	2.29865e-21	-2.93124	1	1	1.27348e-16	Tasor2	Somite
E130309D02Rik	2.40119e-21	-3.76899	1	1	1.33028e-16	Tasor2	Somite
Acads	2.62138e-21	-3.73761	0.833	1	1.45227e-16	Tasor2	Somite
Entr1	8.28975e-21	-3.3043	0.667	1	4.5926e-16	Tasor2	Somite
Cebpz	8.59823e-21	0.065591	1	1	4.76351e-16	Tasor2	Somite
Actg1	1.71894e-20	-1.17071	1	1	9.52309e-16	Tasor2	Somite
Snrpe	2.42524e-20	0.0152018	1	1	1.34361e-15	Tasor2	Somite
Cmtm7	2.45091e-20	-3.88898	1	1	1.35783e-15	Tasor2	Somite
Pus1	5.41404e-20	-2.56677	1	1	2.99943e-15	Tasor2	Somite
Uqcrc1	8.96621e-20	-1.34065	1	1	4.96737e-15	Tasor2	Somite
Vapb	2.0289e-19	-1.87464	1	1	1.12403e-14	Tasor2	Somite
Hnrnpl	3.10969e-19	-1.52637	1	1	1.7228e-14	Tasor2	Somite
Uqcrb	3.11482e-19	-0.215286	1	1	1.72564e-14	Tasor2	Somite
Rps17	3.32929e-19	0.34604	1	1	1.84446e-14	Tasor2	Somite
Pigt	1.15e-18	-4.12928	0.667	1	6.37112e-14	Tasor2	Somite
Snrpf	1.29304e-18	0.310043	1	1	7.16357e-14	Tasor2	Somite
Smarcd1	1.30507e-18	0.136926	1	1	7.23023e-14	Tasor2	Somite
Rps12	1.7203e-18	0.0280509	1	1	9.53064e-14	Tasor2	Somite
Rpl22	2.05607e-18	0.0300572	1	1	1.13908e-13	Tasor2	Somite
U2af1	2.49766e-18	-1.26761	1	1	1.38373e-13	Tasor2	Somite
Cltc	2.70941e-18	0.0133252	1	1	1.50104e-13	Tasor2	Somite
Rps23	3.02015e-18	0.159973	1	1	1.67319e-13	Tasor2	Somite
Chmp4b	3.47985e-18	-1.57298	1	1	1.92787e-13	Tasor2	Somite
mt-Rnr2	4.08591e-18	-1.66617	1	1	2.26364e-13	Tasor2	Somite
Ptov1	7.05058e-18	-1.16951	1	1	3.90609e-13	Tasor2	Somite
Ncl	7.90128e-18	-0.250943	1	1	4.37739e-13	Tasor2	Somite
Rcor2	8.15701e-18	-1.97699	1	1	4.51906e-13	Tasor2	Somite
Otub1	8.22248e-18	-1.71366	1	1	4.55533e-13	Tasor2	Somite
Pym1	1.2926e-17	-2.53055	1	1	7.16116e-13	Tasor2	Somite
Cdk4	1.52745e-17	-1.08684	1	1	8.46221e-13	Tasor2	Somite
Snrpd3	1.6326e-17	-1.46565	1	1	9.04476e-13	Tasor2	Somite
Cdx4	2.26641e-17	3.73141	0.833	0.5	1.25562e-12	Tasor2	Somite
Tsn	2.78921e-17	-0.270692	1	1	1.54525e-12	Tasor2	Somite
Tmem258	5.19511e-17	0.199657	1	1	2.87815e-12	Tasor2	Somite
Rps15a	5.9491e-17	0.213479	1	1	3.29586e-12	Tasor2	Somite
Luc7l3	1.00095e-16	-0.23517	1	1	5.54537e-12	Tasor2	Somite
Hnrnpc	1.37637e-16	-0.289531	1	1	7.62524e-12	Tasor2	Somite
Ptges3	1.49833e-16	-0.153538	1	1	8.30088e-12	Tasor2	Somite
Gm15483	2.01073e-16	4.27302	1	0.179	1.11396e-11	Tasor2	Somite
Fau	2.12021e-16	-0.042392	1	1	1.17462e-11	Tasor2	Somite
Mdh1	3.82037e-16	-1.22777	1	1	2.11652e-11	Tasor2	Somite
H4c4	3.9941e-16	1.39785	1	0.964	2.21277e-11	Tasor2	Somite
Rnf10	4.23717e-16	-1.77719	1	1	2.34743e-11	Tasor2	Somite
Pax6	4.41016e-16	2.59436	1	0.679	2.44327e-11	Tasor2	Somite
Gpi1	4.55428e-16	-1.26949	1	1	2.52312e-11	Tasor2	Somite
Knop1	4.664e-16	-0.230415	1	1	2.5839e-11	Tasor2	Somite
Zfp219	4.86196e-16	-4.06159	0.833	1	2.69358e-11	Tasor2	Somite
Pdap1	5.20971e-16	-0.217447	1	1	2.88623e-11	Tasor2	Somite
Eif3l	5.23295e-16	-1.32974	1	1	2.8991e-11	Tasor2	Somite
Nucks1	7.61643e-16	-0.210205	1	1	4.21958e-11	Tasor2	Somite
Ppp4c	7.64163e-16	-1.42949	1	1	4.23354e-11	Tasor2	Somite
Bak1	9.36184e-16	-3.6105	1	1	5.18655e-11	Tasor2	Somite
Ubl5	9.88572e-16	0.0429203	1	1	5.47679e-11	Tasor2	Somite
Nup153	1.02913e-15	0.161649	1	1	5.70149e-11	Tasor2	Somite
Rpl39	1.04598e-15	0.201395	1	1	5.79483e-11	Tasor2	Somite
Mpst	1.3087e-15	-3.47073	1	1	7.25031e-11	Tasor2	Somite
Rpl36a	1.35507e-15	0.225251	1	1	7.50723e-11	Tasor2	Somite
Ccdc50	1.51835e-15	-0.0494248	1	1	8.41184e-11	Tasor2	Somite
Hk2	2.01168e-15	0.392785	1	1	1.11449e-10	Tasor2	Somite
H3c11	2.28787e-15	1.622	1	0.929	1.2675e-10	Tasor2	Somite
Ppwd1	2.36221e-15	0.439859	1	1	1.30869e-10	Tasor2	Somite
Rpl23	2.41254e-15	-0.0906779	1	1	1.33657e-10	Tasor2	Somite
Rps15	3.09385e-15	0.0940831	1	1	1.71402e-10	Tasor2	Somite
Hnrnpa3	3.38732e-15	-0.294141	1	1	1.87661e-10	Tasor2	Somite
Tmem256	3.51257e-15	0.463714	1	1	1.946e-10	Tasor2	Somite
Tpt1	3.5917e-15	-0.302653	1	1	1.98984e-10	Tasor2	Somite
Nudcd3	3.68775e-15	0.0643449	1	1	2.04305e-10	Tasor2	Somite
Rps14	3.72932e-15	-0.103784	1	1	2.06608e-10	Tasor2	Somite
Dcakd	4.14752e-15	-1.43533	1	1	2.29777e-10	Tasor2	Somite
Men1	4.50835e-15	-2.5698	1	1	2.49767e-10	Tasor2	Somite
Otud4	5.07143e-15	0.186682	1	1	2.80962e-10	Tasor2	Somite
Arpp19	5.42541e-15	-0.204149	1	1	3.00573e-10	Tasor2	Somite
Eif5a	5.48652e-15	-1.0707	1	1	3.03958e-10	Tasor2	Somite
Gm21926	6.71994e-15	-3.47342	0.833	1	3.72291e-10	Tasor2	Somite
Zmynd19	8.82473e-15	-1.8734	1	1	4.88899e-10	Tasor2	Somite
Ccnd3	9.01408e-15	-1.38419	1	1	4.99389e-10	Tasor2	Somite
Tecr	1.02076e-14	-1.27364	1	1	5.6551e-10	Tasor2	Somite
H1f10	1.17086e-14	-1.37346	1	1	6.48668e-10	Tasor2	Somite
mt-Cytb	1.35094e-14	-1.34945	1	1	7.48436e-10	Tasor2	Somite
Atf5	1.35941e-14	-3.61524	0.667	1	7.53125e-10	Tasor2	Somite
Cenpw	1.46289e-14	0.107958	1	1	8.10457e-10	Tasor2	Somite
Lsm6	1.76997e-14	-0.241013	1	1	9.80578e-10	Tasor2	Somite
Ubald2	1.95909e-14	-1.52005	1	1	1.08535e-09	Tasor2	Somite
Arl2bp	2.08997e-14	-1.49869	1	1	1.15786e-09	Tasor2	Somite
Slc38a10	2.2674e-14	-2.62846	1	1	1.25616e-09	Tasor2	Somite
Ddx17	3.01757e-14	0.139901	1	1	1.67176e-09	Tasor2	Somite
Celf1	3.29482e-14	-0.071302	1	1	1.82536e-09	Tasor2	Somite
Epha5	3.56875e-14	2.919	1	0.5	1.97712e-09	Tasor2	Somite
Nasp	4.2793e-14	-0.259254	1	1	2.37077e-09	Tasor2	Somite
Fxr2	4.68764e-14	-1.98748	1	1	2.597e-09	Tasor2	Somite
Rpl37a	5.04369e-14	0.430827	1	1	2.79426e-09	Tasor2	Somite
Tceal9	5.06018e-14	-0.21339	1	1	2.80339e-09	Tasor2	Somite
Limd2	5.15291e-14	-1.29292	1	1	2.85476e-09	Tasor2	Somite
Gm6477	5.55047e-14	0.333673	1	1	3.07502e-09	Tasor2	Somite
Magoh	8.7589e-14	-0.332356	1	1	4.85252e-09	Tasor2	Somite
Snrpg	1.02893e-13	0.302927	1	1	5.70037e-09	Tasor2	Somite
Rpl41	1.0864e-13	0.168734	1	1	6.01879e-09	Tasor2	Somite
Tmem14c	1.09126e-13	-1.29427	1	1	6.04566e-09	Tasor2	Somite
Rpl36	1.14051e-13	0.159345	1	1	6.31856e-09	Tasor2	Somite
Ybx1	1.18426e-13	-0.481047	1	1	6.56093e-09	Tasor2	Somite
Tnks2	1.24625e-13	-0.0176587	1	1	6.90434e-09	Tasor2	Somite
Maz	1.6991e-13	-1.30897	1	1	9.41319e-09	Tasor2	Somite
Cox6c	1.79073e-13	0.186634	1	1	9.9208e-09	Tasor2	Somite
Mbd3	1.84076e-13	-1.16069	1	1	1.0198e-08	Tasor2	Somite
Meox1	2.18302e-13	-1.36586	1	1	1.20942e-08	Tasor2	Somite
Traf4	2.25565e-13	-1.66391	1	1	1.24965e-08	Tasor2	Somite
Nt5dc2	3.16944e-13	-1.31314	1	1	1.7559e-08	Tasor2	Somite
Trp53	3.6212e-13	-1.23325	1	1	2.00618e-08	Tasor2	Somite
Uqcr11	3.71472e-13	0.150088	1	1	2.05799e-08	Tasor2	Somite
Cdk16	3.98171e-13	-1.71947	1	1	2.20591e-08	Tasor2	Somite
Rps21	4.28319e-13	0.445377	1	1	2.37293e-08	Tasor2	Somite
Rps11-ps2	4.52838e-13	-2.62283	1	1	2.50877e-08	Tasor2	Somite
Rpl12	4.56651e-13	-0.358504	1	1	2.52989e-08	Tasor2	Somite
Scaf1	4.592e-13	-2.09837	0.833	1	2.54402e-08	Tasor2	Somite
Tjp1	6.37309e-13	0.130894	1	1	3.53076e-08	Tasor2	Somite
Rps27	6.40193e-13	0.597457	1	1	3.54674e-08	Tasor2	Somite
Nap1l1	7.81279e-13	-0.187962	1	1	4.32836e-08	Tasor2	Somite
Cfl1	8.07833e-13	-1.10645	1	1	4.47548e-08	Tasor2	Somite
S100a6	8.40013e-13	1.46681	1	0.857	4.65376e-08	Tasor2	Somite
Timm50	8.41286e-13	-1.28755	1	1	4.66081e-08	Tasor2	Somite
Ppp1r37	8.7252e-13	-5.64951	0.333	1	4.83385e-08	Tasor2	Somite
Fh1	8.89849e-13	-1.29072	1	1	4.92985e-08	Tasor2	Somite
Isyna1	8.90078e-13	-1.52101	1	1	4.93112e-08	Tasor2	Somite
Mogat2	9.75133e-13	-1.72586	1	1	5.40234e-08	Tasor2	Somite
Gm12254	9.844e-13	0.731895	1	1	5.45367e-08	Tasor2	Somite
Cox7a2	1.11336e-12	-0.0495482	1	1	6.16815e-08	Tasor2	Somite
AC160336.1	1.11744e-12	1.18057	1	0.929	6.19072e-08	Tasor2	Somite
Cnn3	1.35999e-12	-1.17238	1	1	7.53448e-08	Tasor2	Somite
Rps27l	1.38506e-12	-0.085643	1	1	7.67336e-08	Tasor2	Somite
Tuba1a	1.72392e-12	-1.32213	1	1	9.5507e-08	Tasor2	Somite
Dgkz	1.77068e-12	-3.09764	1	1	9.80972e-08	Tasor2	Somite
Thop1	2.167e-12	-1.41247	1	1	1.20054e-07	Tasor2	Somite
Tomm7	2.52893e-12	0.370678	1	1	1.40105e-07	Tasor2	Somite
Slc25a3	2.63349e-12	-0.971262	1	1	1.45898e-07	Tasor2	Somite
Fkbp8	2.87947e-12	-1.4084	1	1	1.59526e-07	Tasor2	Somite
Rbfox2	2.94302e-12	-1.45456	1	1	1.63046e-07	Tasor2	Somite
Dhrs4	3.01054e-12	-2.11076	0.833	1	1.66787e-07	Tasor2	Somite
Ccar2	3.37687e-12	-2.05559	1	1	1.87082e-07	Tasor2	Somite
Trim71	3.39103e-12	0.368243	1	1	1.87867e-07	Tasor2	Somite
Rps16	3.6862e-12	-0.373846	1	1	2.04219e-07	Tasor2	Somite
Tmem39b	4.12386e-12	-4.03688	0.833	1	2.28466e-07	Tasor2	Somite
Rpl31-ps17	4.12916e-12	4.22239	1	0.143	2.2876e-07	Tasor2	Somite
Arpc3	4.85159e-12	-1.3647	1	1	2.68783e-07	Tasor2	Somite
Gls	5.2022e-12	0.0885367	1	1	2.88207e-07	Tasor2	Somite
Ndufa4	5.35047e-12	-0.137004	1	1	2.96422e-07	Tasor2	Somite
mt-Nd4	6.01354e-12	-1.52171	1	1	3.33156e-07	Tasor2	Somite
Ptms	7.35685e-12	-1.34375	1	1	4.07577e-07	Tasor2	Somite
Ptma	7.75855e-12	-0.407471	1	1	4.29832e-07	Tasor2	Somite
Mrpl33	1.02276e-11	-0.0420536	1	1	5.6662e-07	Tasor2	Somite
Ktn1	1.26557e-11	-0.169249	1	1	7.01138e-07	Tasor2	Somite
Gm14303	1.45758e-11	0.671813	1	1	8.07513e-07	Tasor2	Somite
Rack1	1.49367e-11	-0.404394	1	1	8.27508e-07	Tasor2	Somite
Alg8	1.58973e-11	-2.60204	0.833	1	8.80728e-07	Tasor2	Somite
Tab2	1.62377e-11	-0.0255351	1	1	8.99586e-07	Tasor2	Somite
Romo1	1.74488e-11	0.427482	1	1	9.66683e-07	Tasor2	Somite
Pdlim7	1.78998e-11	-1.4229	1	1	9.91666e-07	Tasor2	Somite
Akt1	1.99182e-11	-1.51777	1	1	1.10349e-06	Tasor2	Somite
Cox6b1	2.02559e-11	-0.211856	1	1	1.1222e-06	Tasor2	Somite
Sdhd	2.0737e-11	-1.27505	1	1	1.14885e-06	Tasor2	Somite
Ccp110	2.20268e-11	0.293214	1	1	1.22031e-06	Tasor2	Somite
Ntmt1	2.21856e-11	-1.51397	1	1	1.2291e-06	Tasor2	Somite
Nfkbil1	2.33032e-11	-4.01069	0.833	1	1.29102e-06	Tasor2	Somite
Gabarap	2.46453e-11	-1.31926	1	1	1.36538e-06	Tasor2	Somite
Gm14226	2.54156e-11	2.88136	1	0.821	1.40805e-06	Tasor2	Somite
Ankrd49	2.66965e-11	0.164469	1	1	1.47901e-06	Tasor2	Somite
Msx1	2.79659e-11	1.07719	1	1	1.54934e-06	Tasor2	Somite
Gnas	2.98295e-11	-1.09946	1	1	1.65259e-06	Tasor2	Somite
Gm45889	3.31244e-11	2.34197	1	0.786	1.83512e-06	Tasor2	Somite
Nthl1	3.47117e-11	-3.96523	0.667	1	1.92306e-06	Tasor2	Somite
Ddx21	3.57382e-11	-0.0666258	1	1	1.97993e-06	Tasor2	Somite
Rbm39	3.88873e-11	-0.362654	1	1	2.1544e-06	Tasor2	Somite
Cbx5	4.14617e-11	-0.150179	1	1	2.29702e-06	Tasor2	Somite
Tmem245	4.63772e-11	0.196957	1	1	2.56934e-06	Tasor2	Somite
Fam171a2	4.76828e-11	-3.99354	0.833	1	2.64168e-06	Tasor2	Somite
H4c1	5.13407e-11	1.919	1	0.643	2.84432e-06	Tasor2	Somite
Dazap1	5.44991e-11	-1.21266	1	1	3.0193e-06	Tasor2	Somite
Zfp664	5.47728e-11	-0.0499336	1	1	3.03447e-06	Tasor2	Somite
Ddx18	5.56125e-11	0.0537652	1	1	3.08099e-06	Tasor2	Somite
Cox7c	5.72026e-11	0.271806	1	1	3.16908e-06	Tasor2	Somite
Ccdc124	5.88866e-11	-1.29336	1	1	3.26238e-06	Tasor2	Somite
Nol4l	5.99221e-11	0.563652	1	1	3.31974e-06	Tasor2	Somite
Rps13-ps2	6.00554e-11	1.47393	1	0.929	3.32713e-06	Tasor2	Somite
Ppig	6.19002e-11	-0.36345	1	1	3.42933e-06	Tasor2	Somite
Cops6	6.83608e-11	-1.28186	1	1	3.78726e-06	Tasor2	Somite
Gm3448	7.01783e-11	1.60426	0.833	0.857	3.88795e-06	Tasor2	Somite
Anp32a	7.28624e-11	-1.15851	1	1	4.03665e-06	Tasor2	Somite
Atp5mpl	7.37232e-11	-0.137777	1	1	4.08434e-06	Tasor2	Somite
Gm9800	7.46102e-11	0.218983	1	1	4.13348e-06	Tasor2	Somite
Hpf1	7.57501e-11	-0.234174	1	1	4.19663e-06	Tasor2	Somite
Zfp106	7.74439e-11	-0.106492	1	1	4.29047e-06	Tasor2	Somite
Hoxaas3	7.97502e-11	1.39951	1	1	4.41824e-06	Tasor2	Somite
Aldoa	8.44872e-11	-1.19403	1	1	4.68068e-06	Tasor2	Somite
Copg2	8.78526e-11	-2.10632	1	1	4.86712e-06	Tasor2	Somite
Hnrnph1	9.71521e-11	-0.268178	1	1	5.38232e-06	Tasor2	Somite
Pbx1	1.065e-10	-0.246659	1	1	5.90023e-06	Tasor2	Somite
Rc3h1	1.07958e-10	0.198988	1	1	5.98099e-06	Tasor2	Somite
Pebp1	1.14071e-10	-0.944925	1	1	6.31966e-06	Tasor2	Somite
Prr7	1.15121e-10	-4.09049	0.833	1	6.3778e-06	Tasor2	Somite
Hbb-bs	1.16479e-10	7.80735	0.833	0.357	6.45305e-06	Tasor2	Somite
Wdr75	1.36699e-10	-0.137398	1	1	7.57326e-06	Tasor2	Somite
Rpl22l1	1.3811e-10	-0.250989	1	1	7.65144e-06	Tasor2	Somite
Son	1.51664e-10	-0.0265773	1	1	8.40234e-06	Tasor2	Somite
Rpa2	1.53853e-10	-1.26371	1	1	8.5236e-06	Tasor2	Somite
Slc43a1	1.66084e-10	-3.1836	0.833	1	9.20125e-06	Tasor2	Somite
Mrps5	1.88516e-10	0.062969	1	1	1.0444e-05	Tasor2	Somite
Denr	1.90266e-10	-0.306552	1	1	1.05409e-05	Tasor2	Somite
Snhg8	1.95627e-10	0.13644	1	1	1.0838e-05	Tasor2	Somite
Rps18-ps5	1.97348e-10	1.76783	1	0.75	1.09333e-05	Tasor2	Somite
Anapc13	1.98943e-10	0.133561	1	1	1.10216e-05	Tasor2	Somite
Ier3ip1	2.1136e-10	-0.111447	1	1	1.17096e-05	Tasor2	Somite
Prkrip1	2.25888e-10	0.036266	1	1	1.25144e-05	Tasor2	Somite
Ubc	2.28146e-10	-1.41699	1	1	1.26395e-05	Tasor2	Somite
Rbx1	2.31253e-10	-0.341065	1	1	1.28116e-05	Tasor2	Somite
Rbm27	2.49144e-10	-0.0638316	1	1	1.38028e-05	Tasor2	Somite
Gm9892	2.51451e-10	1.2921	1	0.857	1.39306e-05	Tasor2	Somite
Snrpa	2.52375e-10	-1.10411	1	1	1.39818e-05	Tasor2	Somite
Selenop	3.01597e-10	-1.99977	1	1	1.67088e-05	Tasor2	Somite
Nnat	3.51829e-10	-1.75981	1	1	1.94917e-05	Tasor2	Somite
Larp4	3.68088e-10	-0.0371927	1	1	2.03925e-05	Tasor2	Somite
Txnrd1	3.98264e-10	-0.208136	1	1	2.20642e-05	Tasor2	Somite
Bzw1	4.23583e-10	-0.410163	1	1	2.34669e-05	Tasor2	Somite
Rrp7a	4.28009e-10	-1.50966	1	1	2.37121e-05	Tasor2	Somite
Sgta	4.72625e-10	-1.43035	1	1	2.61839e-05	Tasor2	Somite
Alg10b	4.8088e-10	0.136886	1	1	2.66412e-05	Tasor2	Somite
Senp5	4.81756e-10	0.190857	1	1	2.66898e-05	Tasor2	Somite
Mrps21	4.91016e-10	-0.0036183	1	1	2.72028e-05	Tasor2	Somite
Puf60	5.37328e-10	-1.17204	1	1	2.97685e-05	Tasor2	Somite
Snrnp200	5.48703e-10	-0.168825	1	1	3.03987e-05	Tasor2	Somite
Sec61b	5.51191e-10	-0.288627	1	1	3.05365e-05	Tasor2	Somite
Eef1d	5.70311e-10	-0.953298	1	1	3.15958e-05	Tasor2	Somite
2410006H16Rik	6.42107e-10	-0.0787545	1	1	3.55734e-05	Tasor2	Somite
Arfgap2	7.19298e-10	-1.71127	1	1	3.98499e-05	Tasor2	Somite
Pin4	8.16155e-10	0.300606	1	1	4.52158e-05	Tasor2	Somite
Gli3	8.27215e-10	0.068683	1	1	4.58286e-05	Tasor2	Somite
Rnf25	8.72958e-10	-4.6455	0.5	1	4.83627e-05	Tasor2	Somite
Taf1d	8.89156e-10	-0.173095	1	1	4.92601e-05	Tasor2	Somite
Shf	8.9835e-10	-1.73392	1	1	4.97695e-05	Tasor2	Somite
Grk6	9.10698e-10	-1.62102	1	1	5.04536e-05	Tasor2	Somite
Fam98b	1.01653e-09	0.092551	1	1	5.63166e-05	Tasor2	Somite
Larp4b	1.02742e-09	-0.138459	1	1	5.69202e-05	Tasor2	Somite
Dpm3	1.0377e-09	0.279588	1	1	5.74897e-05	Tasor2	Somite
Cox7b	1.14933e-09	-0.0600652	1	1	6.36741e-05	Tasor2	Somite
Zfp768	1.1913e-09	-2.45735	1	1	6.59991e-05	Tasor2	Somite
Glmp	1.2874e-09	-2.06231	1	1	7.1323e-05	Tasor2	Somite
Hnrnpk	1.30847e-09	-1.00892	1	1	7.24906e-05	Tasor2	Somite
Copz1	1.35027e-09	-1.35814	1	1	7.48063e-05	Tasor2	Somite
Pom121	1.35734e-09	-0.0159262	1	1	7.51978e-05	Tasor2	Somite
Mrpl52	1.37327e-09	0.0164802	1	1	7.60805e-05	Tasor2	Somite
Sms	1.39069e-09	-0.273057	1	1	7.70454e-05	Tasor2	Somite
Kifc1	1.47236e-09	-2.59566	0.833	1	8.15702e-05	Tasor2	Somite
Rab26os	1.63292e-09	0.896517	1	0.857	9.04657e-05	Tasor2	Somite
Atp5d	1.76678e-09	-1.04883	1	1	9.78815e-05	Tasor2	Somite
Krt18	1.88106e-09	0.562662	1	1	0.000104213	Tasor2	Somite
Sub1	2.03526e-09	-0.402569	1	1	0.000112756	Tasor2	Somite
Rps20	2.03631e-09	-0.221105	1	1	0.000112813	Tasor2	Somite
Birc6	2.04701e-09	-0.147189	1	1	0.000113406	Tasor2	Somite
Igf1r	2.19886e-09	-0.0948309	1	1	0.000121819	Tasor2	Somite
Lrrc58	2.22964e-09	-0.133592	1	1	0.000123524	Tasor2	Somite
Trappc5	2.43942e-09	-1.36566	1	1	0.000135146	Tasor2	Somite
Slirp	2.47789e-09	0.267348	1	1	0.000137278	Tasor2	Somite
Btbd7	2.73414e-09	-0.0782015	1	1	0.000151474	Tasor2	Somite
Uspl1	2.74796e-09	0.0126114	1	1	0.000152239	Tasor2	Somite
Selenoh	2.77771e-09	-1.06139	1	1	0.000153888	Tasor2	Somite
Csnk2a1	2.88278e-09	-0.0116629	1	1	0.000159709	Tasor2	Somite
Vps28	2.89362e-09	-1.50023	1	1	0.00016031	Tasor2	Somite
H3c1	2.99827e-09	1.06064	1	0.929	0.000166107	Tasor2	Somite
Rnf5	3.17867e-09	-1.46411	1	1	0.000176101	Tasor2	Somite
Sox3	3.32621e-09	1.70156	0.667	0.821	0.000184275	Tasor2	Somite
Ei24	3.3409e-09	-1.32178	1	1	0.000185089	Tasor2	Somite
Sox2	3.38168e-09	1.48178	1	0.893	0.000187348	Tasor2	Somite
H2bc18	3.85612e-09	1.20744	1	0.893	0.000213633	Tasor2	Somite
Atp6ap1	3.86981e-09	-1.99454	1	1	0.000214391	Tasor2	Somite
Ranbp1	3.9264e-09	-0.480429	1	1	0.000217527	Tasor2	Somite
Spns1	3.92773e-09	-1.65662	1	1	0.0002176	Tasor2	Somite
Adgrl2	3.95332e-09	0.0507928	1	1	0.000219018	Tasor2	Somite
Tspan3	4.02742e-09	-1.14896	1	1	0.000223123	Tasor2	Somite
St13	4.2862e-09	-0.399859	1	1	0.00023746	Tasor2	Somite
Zcchc10	4.37923e-09	0.0571898	1	1	0.000242614	Tasor2	Somite
Cse1l	4.63623e-09	-0.181778	1	1	0.000256852	Tasor2	Somite
Nelfcd	4.87102e-09	-1.40402	1	1	0.000269859	Tasor2	Somite
Rock2	4.97731e-09	-0.115343	1	1	0.000275748	Tasor2	Somite
Rps25	5.11934e-09	0.139964	1	1	0.000283617	Tasor2	Somite
2810004N23Rik	5.2728e-09	-0.234443	1	1	0.000292119	Tasor2	Somite
Gm12346	5.29814e-09	0.271302	1	1	0.000293522	Tasor2	Somite
Rfc2	5.38602e-09	-1.17765	1	1	0.000298391	Tasor2	Somite
Mrpl49	5.41721e-09	-1.30049	1	1	0.000300119	Tasor2	Somite
Ywhaq	5.60321e-09	-0.995618	1	1	0.000310423	Tasor2	Somite
Rdx	5.69914e-09	-0.275551	1	1	0.000315738	Tasor2	Somite
Pcbp4	5.80057e-09	-1.15622	1	1	0.000321358	Tasor2	Somite
Snhg3	5.98282e-09	0.0911479	1	1	0.000331454	Tasor2	Somite
Hnrnpa2b1	6.26576e-09	-0.473948	1	1	0.000347129	Tasor2	Somite
Rpl10a-ps1	6.55151e-09	-1.50848	1	1	0.00036296	Tasor2	Somite
Rpl11	6.61804e-09	-0.320924	1	1	0.000366646	Tasor2	Somite
Evl	6.64616e-09	-1.30607	1	1	0.000368204	Tasor2	Somite
Aqr	6.7431e-09	-0.00249386	1	1	0.000373575	Tasor2	Somite
Eif6	6.81754e-09	-1.10725	1	1	0.000377698	Tasor2	Somite
Mga	6.87772e-09	-0.135251	1	1	0.000381032	Tasor2	Somite
H2bc14	6.92746e-09	1.25184	1	0.964	0.000383788	Tasor2	Somite
Mob1a	7.69413e-09	0.0560026	1	1	0.000426263	Tasor2	Somite
Psme4	7.79046e-09	-0.146099	1	1	0.0004316	Tasor2	Somite
Gps1	8.83388e-09	-1.20211	1	1	0.000489406	Tasor2	Somite
Dact3	9.00936e-09	-2.51997	1	1	0.000499128	Tasor2	Somite
Ilf2	9.23118e-09	-1.07602	1	1	0.000511417	Tasor2	Somite
Sec62	9.26006e-09	-0.0874925	1	1	0.000513016	Tasor2	Somite
Esf1	9.56486e-09	-0.306334	1	1	0.000529903	Tasor2	Somite
Rtn4	9.66465e-09	-1.11658	1	1	0.000535431	Tasor2	Somite
Rpl37	9.99719e-09	0.302969	1	1	0.000553854	Tasor2	Somite
Impad1	1.0537e-08	-0.013408	1	1	0.00058376	Tasor2	Somite
Lars	1.09701e-08	-0.223048	1	1	0.000607752	Tasor2	Somite
Cops9	1.13229e-08	-0.0209058	1	1	0.0006273	Tasor2	Somite
Tcf3	1.1609e-08	-1.16646	1	1	0.000643152	Tasor2	Somite
Rpl34	1.18613e-08	0.0900936	1	1	0.000657128	Tasor2	Somite
H3c6	1.19207e-08	1.10448	1	0.964	0.000660418	Tasor2	Somite
Dek	1.19292e-08	-0.37045	1	1	0.000660891	Tasor2	Somite
Jpt1	1.19792e-08	-1.08552	1	1	0.000663662	Tasor2	Somite
Sem1	1.23212e-08	-0.189366	1	1	0.000682607	Tasor2	Somite
Cd9	1.23225e-08	0.534336	1	0.964	0.000682677	Tasor2	Somite
H4c3	1.26093e-08	1.53273	1	0.714	0.000698566	Tasor2	Somite
Casc3	1.33834e-08	-0.0233001	1	1	0.000741454	Tasor2	Somite
Rbmx	1.363e-08	-1.30857	1	1	0.000755115	Tasor2	Somite
T	1.393e-08	2.34792	1	0.607	0.000771736	Tasor2	Somite
Cops4	1.43275e-08	-1.08566	1	1	0.000793757	Tasor2	Somite
Snrpd1	1.45976e-08	-0.40039	1	1	0.000808723	Tasor2	Somite
Phf10	1.48239e-08	-0.00953536	1	1	0.00082126	Tasor2	Somite
Tle4	1.50164e-08	-0.083058	1	1	0.000831921	Tasor2	Somite
Purb	1.58333e-08	-0.242189	1	1	0.000877179	Tasor2	Somite
Snrnp25	1.58932e-08	-0.184896	1	1	0.000880498	Tasor2	Somite
4931406P16Rik	1.62961e-08	0.137267	1	1	0.000902821	Tasor2	Somite
Ppp1ca	1.65394e-08	-0.94745	1	1	0.000916297	Tasor2	Somite
Helz	1.688e-08	-0.131655	1	1	0.000935169	Tasor2	Somite
Mtch1	1.71928e-08	-1.17269	1	1	0.000952501	Tasor2	Somite
H1f3	1.78798e-08	1.18152	1	1	0.000990561	Tasor2	Somite
Nfe2l1	1.7916e-08	0.00345556	1	1	0.000992567	Tasor2	Somite
Prpf4b	1.84031e-08	-0.249195	1	1	0.00101955	Tasor2	Somite
Taf15	1.85773e-08	-1.44501	1	1	0.0010292	Tasor2	Somite
Fbxl19	1.85873e-08	-1.97172	1	1	0.00102975	Tasor2	Somite
Ldha	1.96492e-08	-1.08598	1	1	0.00108858	Tasor2	Somite
Polr2e	2.01019e-08	-1.0722	1	1	0.00111366	Tasor2	Somite
Wbp1	2.02358e-08	-1.55313	1	1	0.00112108	Tasor2	Somite
Cyc1	2.05141e-08	-1.02754	1	1	0.0011365	Tasor2	Somite
Nr2f6	2.1586e-08	-1.27061	1	1	0.00119589	Tasor2	Somite
Dhx8	2.16694e-08	0.0448542	1	1	0.00120051	Tasor2	Somite
Zc3h15	2.19557e-08	-0.339859	1	1	0.00121637	Tasor2	Somite
Smarca5	2.26375e-08	-0.343552	1	1	0.00125414	Tasor2	Somite
Epn1	2.31084e-08	-1.30063	1	1	0.00128023	Tasor2	Somite
Tnpo2	2.56121e-08	0.211823	1	1	0.00141894	Tasor2	Somite
Tardbp	2.70457e-08	-0.321578	1	1	0.00149836	Tasor2	Somite
Hmox1	2.74186e-08	-4.7851	0.333	1	0.00151902	Tasor2	Somite
Col26a1	2.84439e-08	-1.55082	1	1	0.00157582	Tasor2	Somite
Lsm12	2.96158e-08	-0.287675	1	1	0.00164075	Tasor2	Somite
Polr1a	3.09225e-08	-0.0647929	1	1	0.00171313	Tasor2	Somite
Atp5e	3.13352e-08	-0.0932338	1	1	0.001736	Tasor2	Somite
Txnl4a	3.3112e-08	-1.08743	1	1	0.00183444	Tasor2	Somite
Psmb2	3.44313e-08	-0.960863	1	1	0.00190753	Tasor2	Somite
5730507A11Rik	3.49026e-08	1.83245	1	0.536	0.00193364	Tasor2	Somite
Lonp1	3.53015e-08	-1.34782	1	1	0.00195574	Tasor2	Somite
Pkm	3.56259e-08	-1.1842	1	1	0.00197371	Tasor2	Somite
Mlf2	3.77973e-08	-1.04435	1	1	0.00209401	Tasor2	Somite
Atp11c	3.88898e-08	0.200625	1	1	0.00215454	Tasor2	Somite
Snrpd2	4.09629e-08	-0.214532	1	1	0.00226939	Tasor2	Somite
Srm	4.11629e-08	-1.07007	1	1	0.00228047	Tasor2	Somite
Retreg3	4.35048e-08	-2.50326	0.667	1	0.00241021	Tasor2	Somite
Irs2	4.443e-08	0.160383	1	1	0.00246146	Tasor2	Somite
Nolc1	4.50092e-08	-0.328155	1	1	0.00249355	Tasor2	Somite
Ndufa2	4.50911e-08	-0.111499	1	1	0.00249809	Tasor2	Somite
Mea1	4.54773e-08	-1.39851	1	1	0.00251949	Tasor2	Somite
B230219D22Rik	4.67495e-08	-0.144142	1	1	0.00258997	Tasor2	Somite
Cnot1	4.68929e-08	-0.213946	1	1	0.00259791	Tasor2	Somite
Lamtor2	4.77523e-08	-1.27498	1	1	0.00264553	Tasor2	Somite
Zranb2	4.97726e-08	-0.324984	1	1	0.00275745	Tasor2	Somite
Tnrc6a	5.01775e-08	-0.204968	1	1	0.00277988	Tasor2	Somite
Nus1	5.07132e-08	-0.148236	1	1	0.00280956	Tasor2	Somite
Chmp6	5.45675e-08	-1.47046	1	1	0.00302309	Tasor2	Somite
Dnajc8	5.51302e-08	-0.374831	1	1	0.00305427	Tasor2	Somite
Cuedc2	5.51428e-08	-1.38456	1	1	0.00305497	Tasor2	Somite
Tm9sf4	5.6266e-08	-0.0487824	1	1	0.00311719	Tasor2	Somite
Rac3	5.70698e-08	-1.9929	1	1	0.00316172	Tasor2	Somite
Ddx6	5.7741e-08	-0.282198	1	1	0.00319891	Tasor2	Somite
Pten	5.79625e-08	-0.112979	1	1	0.00321118	Tasor2	Somite
Nans	5.82403e-08	-1.31806	1	1	0.00322657	Tasor2	Somite
Arl6ip5	6.11839e-08	-3.28107	0.833	0.964	0.00338965	Tasor2	Somite
Stub1	6.12566e-08	-1.0565	1	1	0.00339368	Tasor2	Somite
Pbx2	6.31006e-08	-1.37115	1	1	0.00349584	Tasor2	Somite
Rpl38-ps2	6.3573e-08	0.961865	1	0.929	0.00352201	Tasor2	Somite
Eif2s3x	6.55019e-08	-1.49635	1	1	0.00362887	Tasor2	Somite
Tomm20	6.56606e-08	-0.427389	1	1	0.00363767	Tasor2	Somite
Ints11	6.7835e-08	-1.35789	1	1	0.00375813	Tasor2	Somite
Arhgdia	6.82616e-08	-1.13549	1	1	0.00378176	Tasor2	Somite
Ergic3	7.12689e-08	-1.23025	1	1	0.00394837	Tasor2	Somite
Abi2	7.13844e-08	-0.049514	1	1	0.00395477	Tasor2	Somite
Uqcrfs1	7.14869e-08	-1.04996	1	1	0.00396045	Tasor2	Somite
Wdr43	7.30497e-08	-0.234479	1	1	0.00404703	Tasor2	Somite
Prrc2c	7.36299e-08	-0.228369	1	1	0.00407917	Tasor2	Somite
Tspan31	7.46557e-08	-1.40517	1	1	0.004136	Tasor2	Somite
Uba6	7.54158e-08	-0.0614547	1	1	0.00417811	Tasor2	Somite
Xpnpep1	8.22191e-08	-1.38176	1	1	0.00455502	Tasor2	Somite
Rbm8a	8.7809e-08	-0.429028	1	1	0.00486471	Tasor2	Somite
Cfdp1	9.10929e-08	-0.377931	1	1	0.00504664	Tasor2	Somite
Dda1	9.13116e-08	-1.31134	1	1	0.00505875	Tasor2	Somite
Fyttd1	9.19163e-08	-0.266478	1	1	0.00509225	Tasor2	Somite
Dph6	9.39666e-08	0.217175	1	1	0.00520584	Tasor2	Somite
Bud31	9.49232e-08	-1.17089	1	1	0.00525884	Tasor2	Somite
Phlda3	9.66978e-08	-3.28011	0.667	1	0.00535716	Tasor2	Somite
E530011L22Rik	9.7906e-08	1.55943	1	0.643	0.00542409	Tasor2	Somite
Sigmar1	1.0055e-07	-1.30846	1	1	0.00557059	Tasor2	Somite
Appbp2	1.024e-07	-0.237287	1	1	0.00567309	Tasor2	Somite
Ncln	1.03663e-07	-1.63315	1	1	0.00574305	Tasor2	Somite
Gm47283	1.05991e-07	-1.7493	1	1	0.00587199	Tasor2	Somite
Rad23b	1.09879e-07	-1.22068	1	1	0.00608739	Tasor2	Somite
Praf2	1.15801e-07	-1.57396	1	1	0.00641551	Tasor2	Somite
Utp20	1.1691e-07	0.0413269	1	1	0.00647691	Tasor2	Somite
Fscn1	1.2141e-07	-1.18358	1	1	0.00672626	Tasor2	Somite
Mcm5	1.29183e-07	-1.23788	1	1	0.00715685	Tasor2	Somite
Arl5b	1.30902e-07	-0.0121417	1	1	0.00725209	Tasor2	Somite
Txn1	1.31168e-07	-0.321114	1	1	0.00726683	Tasor2	Somite
Bms1	1.4019e-07	-0.243065	1	1	0.00776669	Tasor2	Somite
Xpo5	1.42085e-07	-0.0326608	1	1	0.00787163	Tasor2	Somite
Dmxl1	1.42503e-07	0.0635651	1	1	0.00789481	Tasor2	Somite
Tet1	1.45478e-07	0.050707	1	1	0.00805961	Tasor2	Somite
Aspscr1	1.49936e-07	-1.43613	1	1	0.00830658	Tasor2	Somite
Slf2	1.52967e-07	0.243893	1	1	0.00847451	Tasor2	Somite
Rasl11a	1.59601e-07	-1.67739	1	1	0.00884208	Tasor2	Somite
Myh9	1.62149e-07	-0.0330583	1	1	0.0089832	Tasor2	Somite
Atp5md	1.64783e-07	0.114827	1	1	0.00912915	Tasor2	Somite
Tcea1	1.6537e-07	-0.0866407	1	1	0.00916166	Tasor2	Somite
AC159819.1	1.76738e-07	-5.50553	0	1	0.00979146	Tasor2	Somite
Sox11	1.79089e-07	-0.154412	1	1	0.0099217	Tasor2	Somite
Prmt1	3.19464e-167	-5.49324	1	1	1.76986e-162	Tasor2	Surface-ecto
Raly	2.54745e-98	-5.22185	1	1	1.41131e-93	Tasor2	Surface-ecto
Arf5	4.54881e-88	-5.49253	1	1	2.52009e-83	Tasor2	Surface-ecto
Ddost	7.34085e-68	-2.97065	1	1	4.06691e-63	Tasor2	Surface-ecto
Clic1	1.84132e-66	-4.0099	1	1	1.02011e-61	Tasor2	Surface-ecto
Bax	1.01323e-55	-5.76481	1	1	5.61337e-51	Tasor2	Surface-ecto
Psmd13	8.07024e-54	-2.70678	1	1	4.47099e-49	Tasor2	Surface-ecto
Eif4a1	3.0126e-40	-1.80975	1	1	1.66901e-35	Tasor2	Surface-ecto
Tpt1	7.20751e-40	-0.498928	1	1	3.99303e-35	Tasor2	Surface-ecto
Pfn1	6.11082e-39	-2.72196	1	1	3.38545e-34	Tasor2	Surface-ecto
Ssbp3	1.7958e-35	-2.24047	1	1	9.9489e-31	Tasor2	Surface-ecto
Ptbp1	2.61014e-32	-3.2127	1	1	1.44605e-27	Tasor2	Surface-ecto
Snhg3	4.10306e-31	0.514398	1	1	2.27313e-26	Tasor2	Surface-ecto
Eif2s2	4.35753e-30	-0.176532	1	1	2.41412e-25	Tasor2	Surface-ecto
Pdia3	2.58425e-28	-1.88157	1	1	1.4317e-23	Tasor2	Surface-ecto
Pdia4	5.18139e-28	-2.0194	1	1	2.87054e-23	Tasor2	Surface-ecto
Tkt	7.19296e-28	-1.9218	1	1	3.98497e-23	Tasor2	Surface-ecto
Kdelr1	5.18099e-27	-2.37035	1	1	2.87032e-22	Tasor2	Surface-ecto
Septin9	1.38384e-25	-3.08091	1	1	7.66661e-21	Tasor2	Surface-ecto
Rhoa	1.42899e-25	-1.7421	1	1	7.91674e-21	Tasor2	Surface-ecto
Fus	3.9312e-25	-1.75245	1	1	2.17792e-20	Tasor2	Surface-ecto
Alyref	9.50293e-25	-1.9302	1	1	5.26472e-20	Tasor2	Surface-ecto
Tubb2b	3.26459e-24	-2.57729	1	1	1.80862e-19	Tasor2	Surface-ecto
Lmnb1	4.88994e-23	-1.69793	1	1	2.70908e-18	Tasor2	Surface-ecto
Ptma	8.49421e-22	-0.516122	1	1	4.70588e-17	Tasor2	Surface-ecto
Hells	2.27086e-21	-0.0363418	1	1	1.25808e-16	Tasor2	Surface-ecto
Spr	1.30277e-20	-3.29331	1	1	7.21749e-16	Tasor2	Surface-ecto
Rplp2	4.09588e-20	0.281174	1	1	2.26916e-15	Tasor2	Surface-ecto
Gm45889	4.74371e-20	1.77425	1	1	2.62806e-15	Tasor2	Surface-ecto
Lsm5	8.00816e-20	-0.239042	1	1	4.4366e-15	Tasor2	Surface-ecto
Snrpb2	1.65934e-19	-0.176027	1	1	9.1929e-15	Tasor2	Surface-ecto
Nap1l1	2.79151e-19	-0.294013	1	1	1.54652e-14	Tasor2	Surface-ecto
Sf3a2	3.18115e-19	-2.50371	1	1	1.76239e-14	Tasor2	Surface-ecto
Metap2	3.48219e-19	-0.342631	1	1	1.92917e-14	Tasor2	Surface-ecto
Nt5c3b	4.11371e-19	-3.72775	0.833	1	2.27904e-14	Tasor2	Surface-ecto
Rab5c	4.86565e-19	-2.82912	1	1	2.69562e-14	Tasor2	Surface-ecto
Rpl22	4.95125e-19	-0.0576412	1	1	2.74304e-14	Tasor2	Surface-ecto
Npm3	7.28622e-19	-2.29121	1	1	4.03664e-14	Tasor2	Surface-ecto
Mpdu1	1.07231e-18	-3.5516	1	1	5.94073e-14	Tasor2	Surface-ecto
Sympk	1.44147e-18	-3.69491	0.667	1	7.98591e-14	Tasor2	Surface-ecto
Snrpe	1.59952e-18	-0.113773	1	1	8.86149e-14	Tasor2	Surface-ecto
Eef2	1.77039e-18	-1.70679	1	1	9.80813e-14	Tasor2	Surface-ecto
mt-Nd2	2.57247e-18	-1.67865	1	1	1.42517e-13	Tasor2	Surface-ecto
Rps23	2.75751e-18	0.0729331	1	1	1.52769e-13	Tasor2	Surface-ecto
Vapb	2.8559e-18	-2.4629	1	1	1.5822e-13	Tasor2	Surface-ecto
Slirp	3.23943e-18	0.287964	1	1	1.79468e-13	Tasor2	Surface-ecto
Rac3	6.23419e-18	-2.76372	1	1	3.45381e-13	Tasor2	Surface-ecto
Snrpd3	8.08049e-18	-1.67559	1	1	4.47667e-13	Tasor2	Surface-ecto
Uqcr11	8.32017e-18	0.0143896	1	1	4.60946e-13	Tasor2	Surface-ecto
Ptk7	8.56797e-18	-3.12838	0.833	1	4.74674e-13	Tasor2	Surface-ecto
Ptov1	1.35825e-17	-1.43314	1	1	7.52486e-13	Tasor2	Surface-ecto
Pigt	1.94132e-17	-4.40135	0.667	1	1.07551e-12	Tasor2	Surface-ecto
Otub1	2.01305e-17	-2.17639	1	1	1.11525e-12	Tasor2	Surface-ecto
Acads	2.31158e-17	-3.9251	1	1	1.28064e-12	Tasor2	Surface-ecto
Phlda3	4.42793e-17	-3.67108	1	1	2.45312e-12	Tasor2	Surface-ecto
Aph1a	4.4763e-17	-4.08867	1	1	2.47992e-12	Tasor2	Surface-ecto
Anp32a	4.85885e-17	-1.40771	1	1	2.69185e-12	Tasor2	Surface-ecto
Snrpd1	7.40447e-17	-0.463609	1	1	4.10215e-12	Tasor2	Surface-ecto
Taf7	7.58766e-17	0.422632	1	1	4.20364e-12	Tasor2	Surface-ecto
Ranbp1	9.22109e-17	-0.504265	1	1	5.10858e-12	Tasor2	Surface-ecto
Rps17	9.41947e-17	0.241939	1	1	5.21848e-12	Tasor2	Surface-ecto
Cebpz	1.41413e-16	-0.16895	1	1	7.8344e-12	Tasor2	Surface-ecto
Serpinh1	1.71874e-16	-1.81042	1	1	9.522e-12	Tasor2	Surface-ecto
Rpl39	2.87816e-16	0.106889	1	1	1.59453e-11	Tasor2	Surface-ecto
Zfp219	3.05846e-16	-4.25708	1	1	1.69442e-11	Tasor2	Surface-ecto
Cd2ap	3.85824e-16	-0.0631782	1	1	2.13751e-11	Tasor2	Surface-ecto
Pdap1	4.41307e-16	-0.285848	1	1	2.44488e-11	Tasor2	Surface-ecto
Ywhaz	5.1048e-16	-0.350933	1	1	2.82811e-11	Tasor2	Surface-ecto
Rpl37a	5.9284e-16	0.365297	1	1	3.28439e-11	Tasor2	Surface-ecto
Rps15a	7.02975e-16	0.0801541	1	1	3.89455e-11	Tasor2	Surface-ecto
Metrn	8.15047e-16	-4.71692	0.833	1	4.51544e-11	Tasor2	Surface-ecto
Selenow	9.11116e-16	-2.22876	1	1	5.04768e-11	Tasor2	Surface-ecto
Hnrnpc	1.01271e-15	-0.494504	1	1	5.6105e-11	Tasor2	Surface-ecto
Ptges3	1.29577e-15	-0.30916	1	1	7.17868e-11	Tasor2	Surface-ecto
Rps12	1.36705e-15	-0.0738368	1	1	7.5736e-11	Tasor2	Surface-ecto
Cdk4	1.41645e-15	-1.2834	1	1	7.84727e-11	Tasor2	Surface-ecto
Ptbp3	1.57549e-15	-0.154783	1	1	8.72836e-11	Tasor2	Surface-ecto
Ybx1	1.6017e-15	-0.548067	1	1	8.87357e-11	Tasor2	Surface-ecto
Triap1	1.71187e-15	-3.82609	0.833	1	9.48395e-11	Tasor2	Surface-ecto
Rpl41	1.87155e-15	0.137328	1	1	1.03686e-10	Tasor2	Surface-ecto
Rplp1	2.16564e-15	0.124179	1	1	1.19978e-10	Tasor2	Surface-ecto
Sem1	3.59493e-15	-0.263191	1	1	1.99163e-10	Tasor2	Surface-ecto
Rps27l	3.96508e-15	-0.191569	1	1	2.19669e-10	Tasor2	Surface-ecto
Gm12254	4.32629e-15	0.859044	1	0.929	2.39681e-10	Tasor2	Surface-ecto
Snrpg	4.74146e-15	0.247168	1	1	2.62682e-10	Tasor2	Surface-ecto
Pus1	4.75715e-15	-2.81845	1	1	2.63551e-10	Tasor2	Surface-ecto
Gnb2	5.54836e-15	-1.48347	1	1	3.07385e-10	Tasor2	Surface-ecto
Aunip	5.90143e-15	-3.52311	1	1	3.26945e-10	Tasor2	Surface-ecto
Puf60	5.97294e-15	-1.56831	1	1	3.30907e-10	Tasor2	Surface-ecto
Rpl36a	9.27112e-15	0.0924689	1	1	5.13629e-10	Tasor2	Surface-ecto
Rps21	9.32554e-15	0.378143	1	1	5.16644e-10	Tasor2	Surface-ecto
Son	9.56965e-15	-0.133489	1	1	5.30168e-10	Tasor2	Surface-ecto
Cmtm7	1.02147e-14	-3.68167	0.667	1	5.65903e-10	Tasor2	Surface-ecto
Serbp1	1.37434e-14	-0.430629	1	1	7.61396e-10	Tasor2	Surface-ecto
Set	1.57096e-14	-0.460741	1	1	8.70329e-10	Tasor2	Surface-ecto
Hnrnpl	2.07659e-14	-1.65285	1	1	1.15045e-09	Tasor2	Surface-ecto
Smarcd1	3.51414e-14	0.0609819	1	1	1.94687e-09	Tasor2	Surface-ecto
Rps25	5.1928e-14	0.133874	1	1	2.87687e-09	Tasor2	Surface-ecto
Rps14	5.72934e-14	-0.237912	1	1	3.17411e-09	Tasor2	Surface-ecto
Rpl23	6.71301e-14	-0.242666	1	1	3.71907e-09	Tasor2	Surface-ecto
Cox7c	6.96127e-14	0.196757	1	1	3.85662e-09	Tasor2	Surface-ecto
Rpl31	7.20354e-14	0.207673	1	1	3.99083e-09	Tasor2	Surface-ecto
Celf1	7.58319e-14	-0.284252	1	1	4.20116e-09	Tasor2	Surface-ecto
Entr1	7.63651e-14	-3.0842	0.833	1	4.2307e-09	Tasor2	Surface-ecto
Dhrs4	9.59562e-14	-2.80182	1	1	5.31607e-09	Tasor2	Surface-ecto
Lsm6	1.57452e-13	-0.31714	1	1	8.72298e-09	Tasor2	Surface-ecto
Mrps21	1.92761e-13	-0.0361352	1	1	1.06791e-08	Tasor2	Surface-ecto
Ubl5	2.26687e-13	-0.160649	1	1	1.25587e-08	Tasor2	Surface-ecto
Ythdc1	2.38103e-13	-0.197539	1	1	1.31911e-08	Tasor2	Surface-ecto
Tomm7	3.02129e-13	0.301509	1	1	1.67382e-08	Tasor2	Surface-ecto
Zfp106	3.10419e-13	-0.227357	1	1	1.71975e-08	Tasor2	Surface-ecto
Mdh1	3.45238e-13	-1.49358	1	1	1.91265e-08	Tasor2	Surface-ecto
Ap2m1	3.79475e-13	-1.63436	1	1	2.10233e-08	Tasor2	Surface-ecto
Dnajc8	4.27089e-13	-0.391039	1	1	2.36611e-08	Tasor2	Surface-ecto
Spint2	4.47503e-13	-1.48739	1	1	2.47921e-08	Tasor2	Surface-ecto
Snrpf	5.02264e-13	0.156698	1	1	2.78259e-08	Tasor2	Surface-ecto
Csde1	5.74454e-13	-0.245133	1	1	3.18253e-08	Tasor2	Surface-ecto
Ccnd3	5.82708e-13	-1.58496	1	1	3.22826e-08	Tasor2	Surface-ecto
Tmem256	6.36678e-13	0.263603	1	1	3.52726e-08	Tasor2	Surface-ecto
Rpl36	8.44033e-13	0.0884023	1	1	4.67603e-08	Tasor2	Surface-ecto
Copg2	8.97336e-13	-2.62435	1	1	4.97133e-08	Tasor2	Surface-ecto
Rps9	9.8576e-13	-0.551428	1	1	5.46121e-08	Tasor2	Surface-ecto
Csnk2a1	1.04729e-12	-0.0426115	1	1	5.8021e-08	Tasor2	Surface-ecto
Slc38a10	1.20056e-12	-2.66539	1	1	6.65123e-08	Tasor2	Surface-ecto
Arpc3	1.21335e-12	-1.5594	1	1	6.72208e-08	Tasor2	Surface-ecto
U2af1	1.33552e-12	-1.39667	1	1	7.39893e-08	Tasor2	Surface-ecto
Sdhd	1.3918e-12	-1.70044	1	1	7.71071e-08	Tasor2	Surface-ecto
Nudcd3	1.46755e-12	-0.145339	1	1	8.13039e-08	Tasor2	Surface-ecto
Cdx2	1.5121e-12	-4.27266	1	1	8.37717e-08	Tasor2	Surface-ecto
Rps15	1.55286e-12	-0.00153538	1	1	8.60302e-08	Tasor2	Surface-ecto
Mpst	1.71488e-12	-3.86017	0.667	1	9.50061e-08	Tasor2	Surface-ecto
Snhg8	2.07845e-12	0.26261	1	1	1.15148e-07	Tasor2	Surface-ecto
Gm6477	2.1421e-12	0.22072	1	1	1.18675e-07	Tasor2	Surface-ecto
Trim71	2.77417e-12	0.280205	1	1	1.53692e-07	Tasor2	Surface-ecto
AC160336.1	3.83347e-12	1.38187	1	0.929	2.12378e-07	Tasor2	Surface-ecto
Cltc	4.04884e-12	-0.2125	1	1	2.2431e-07	Tasor2	Surface-ecto
Rpl12	4.06875e-12	-0.454654	1	1	2.25413e-07	Tasor2	Surface-ecto
Usf1	4.19116e-12	-2.79867	1	1	2.32194e-07	Tasor2	Surface-ecto
Fau	5.15796e-12	-0.224026	1	1	2.85756e-07	Tasor2	Surface-ecto
Rps27	5.25089e-12	0.490594	1	1	2.90905e-07	Tasor2	Surface-ecto
Tbc1d10a	5.66827e-12	-4.28364	0.667	1	3.14028e-07	Tasor2	Surface-ecto
Taf1d	5.70652e-12	-0.276485	1	1	3.16147e-07	Tasor2	Surface-ecto
2410006H16Rik	6.03018e-12	0.0319663	1	1	3.34078e-07	Tasor2	Surface-ecto
Epb41l4aos	6.13889e-12	0.244691	1	1	3.40101e-07	Tasor2	Surface-ecto
Men1	8.50889e-12	-2.76593	1	1	4.71401e-07	Tasor2	Surface-ecto
mt-Rnr2	9.16471e-12	-1.60029	1	1	5.07734e-07	Tasor2	Surface-ecto
Uqcrc1	1.15168e-11	-1.43462	1	1	6.38044e-07	Tasor2	Surface-ecto
Anapc13	1.23741e-11	0.0547813	1	1	6.85535e-07	Tasor2	Surface-ecto
St13	1.62372e-11	-0.493265	1	1	8.99556e-07	Tasor2	Surface-ecto
Birc6	2.31943e-11	-0.229466	1	1	1.28499e-06	Tasor2	Surface-ecto
Rnf10	2.49772e-11	-1.85332	1	1	1.38376e-06	Tasor2	Surface-ecto
Bak1	2.55394e-11	-3.28633	1	1	1.41491e-06	Tasor2	Surface-ecto
Nr2f6	2.84934e-11	-1.56902	1	1	1.57856e-06	Tasor2	Surface-ecto
Manbal	2.89668e-11	-2.23704	1	1	1.60479e-06	Tasor2	Surface-ecto
mt-Nd4	2.90766e-11	-1.53395	1	1	1.61087e-06	Tasor2	Surface-ecto
Cdk16	3.14894e-11	-2.1773	1	1	1.74454e-06	Tasor2	Surface-ecto
Rpl34	3.24361e-11	0.0587034	1	1	1.79699e-06	Tasor2	Surface-ecto
Tmem258	3.75045e-11	-0.0313981	1	1	2.07778e-06	Tasor2	Surface-ecto
Atp6ap1	4.02132e-11	-2.66247	1	1	2.22785e-06	Tasor2	Surface-ecto
Arpp19	4.11739e-11	-0.441714	1	1	2.28107e-06	Tasor2	Surface-ecto
Magoh	5.02546e-11	-0.531957	1	1	2.78415e-06	Tasor2	Surface-ecto
H3c6	5.30439e-11	1	1	0.964	2.93868e-06	Tasor2	Surface-ecto
Cd151	5.45868e-11	-1.75993	1	1	3.02417e-06	Tasor2	Surface-ecto
Eif3c	5.61878e-11	-0.41446	1	1	3.11286e-06	Tasor2	Surface-ecto
Bcam	6.56344e-11	-1.84418	1	1	3.63621e-06	Tasor2	Surface-ecto
Xpo1	7.39977e-11	-0.328855	1	1	4.09954e-06	Tasor2	Surface-ecto
Fam98b	7.46947e-11	-0.0882365	1	1	4.13816e-06	Tasor2	Surface-ecto
Prpf6	8.50395e-11	-0.133291	1	1	4.71127e-06	Tasor2	Surface-ecto
Cox7a2	8.63293e-11	-0.182996	1	1	4.78273e-06	Tasor2	Surface-ecto
Ctsd	8.92056e-11	-1.65987	1	1	4.94208e-06	Tasor2	Surface-ecto
Ndufa4	1.04236e-10	-0.319526	1	1	5.77479e-06	Tasor2	Surface-ecto
E130309D02Rik	1.05147e-10	-5.8147	0.333	1	5.82525e-06	Tasor2	Surface-ecto
Scaf1	1.09851e-10	-2.57399	1	1	6.08587e-06	Tasor2	Surface-ecto
Sec61b	1.23621e-10	-0.356089	1	1	6.84871e-06	Tasor2	Surface-ecto
Dcakd	1.39556e-10	-1.59229	1	1	7.73156e-06	Tasor2	Surface-ecto
Bcl9	1.63984e-10	-0.0676035	1	1	9.0849e-06	Tasor2	Surface-ecto
Rack1	1.71613e-10	-0.508049	1	1	9.50755e-06	Tasor2	Surface-ecto
Cldn7	1.77023e-10	-1.69027	1	1	9.80727e-06	Tasor2	Surface-ecto
Otud4	1.8572e-10	-0.0889406	1	1	1.02891e-05	Tasor2	Surface-ecto
Tomm20	1.8685e-10	-0.544492	1	1	1.03517e-05	Tasor2	Surface-ecto
H2bc14	1.88605e-10	1.09464	1	0.857	1.04489e-05	Tasor2	Surface-ecto
Tspan3	2.03124e-10	-1.37599	1	1	1.12533e-05	Tasor2	Surface-ecto
Rpl22l1	2.21388e-10	-0.419555	1	1	1.22651e-05	Tasor2	Surface-ecto
Cops6	2.27048e-10	-1.52105	1	1	1.25787e-05	Tasor2	Surface-ecto
Pym1	2.35526e-10	-2.35519	0.833	1	1.30484e-05	Tasor2	Surface-ecto
Zranb2	2.5051e-10	-0.366282	1	1	1.38785e-05	Tasor2	Surface-ecto
Chmp4b	2.56883e-10	-1.55967	1	1	1.42316e-05	Tasor2	Surface-ecto
Cnn3	2.63303e-10	-1.36817	1	1	1.45873e-05	Tasor2	Surface-ecto
Rwdd1	2.72051e-10	-0.356724	1	1	1.50719e-05	Tasor2	Surface-ecto
H2bc13	2.79599e-10	2.09407	0.833	0.679	1.54901e-05	Tasor2	Surface-ecto
Ubap2l	2.96949e-10	-0.321928	1	1	1.64513e-05	Tasor2	Surface-ecto
Nt5dc2	3.00028e-10	-1.44282	1	1	1.66219e-05	Tasor2	Surface-ecto
Mrps5	3.1026e-10	-0.0510586	1	1	1.71887e-05	Tasor2	Surface-ecto
Dgkz	3.13226e-10	-2.97728	1	1	1.7353e-05	Tasor2	Surface-ecto
Ppp1r37	3.45521e-10	-5.67243	0.333	1	1.91422e-05	Tasor2	Surface-ecto
H1f10	3.68613e-10	-1.50708	1	1	2.04215e-05	Tasor2	Surface-ecto
Rps16	3.70994e-10	-0.512937	1	1	2.05535e-05	Tasor2	Surface-ecto
Polr2k	3.86709e-10	-0.221735	1	1	2.14241e-05	Tasor2	Surface-ecto
H3c1	4.52282e-10	1.25634	0.833	0.893	2.50569e-05	Tasor2	Surface-ecto
Igf2r	5.28301e-10	-0.00312795	1	1	2.92684e-05	Tasor2	Surface-ecto
Rnf187	5.45031e-10	-1.46308	1	1	3.01953e-05	Tasor2	Surface-ecto
Ncl	5.51752e-10	-0.401944	1	1	3.05676e-05	Tasor2	Surface-ecto
Dek	5.56599e-10	-0.572832	1	1	3.08361e-05	Tasor2	Surface-ecto
Cox6b1	5.99503e-10	-0.35341	1	1	3.32131e-05	Tasor2	Surface-ecto
Ppwd1	6.07348e-10	0.0740697	1	1	3.36477e-05	Tasor2	Surface-ecto
Gm21926	6.19056e-10	-3.92057	0.833	1	3.42963e-05	Tasor2	Surface-ecto
Bzw1	6.30344e-10	-0.50581	1	1	3.49217e-05	Tasor2	Surface-ecto
Cnot1	7.85759e-10	-0.245665	1	1	4.35318e-05	Tasor2	Surface-ecto
Rpl37	8.19823e-10	0.208889	1	1	4.5419e-05	Tasor2	Surface-ecto
Ddx18	8.36396e-10	-0.0327138	1	1	4.63372e-05	Tasor2	Surface-ecto
Cnn2	9.17135e-10	-1.76379	1	1	5.08102e-05	Tasor2	Surface-ecto
Mbd3	9.1967e-10	-1.3244	1	1	5.09506e-05	Tasor2	Surface-ecto
Zmynd19	1.07367e-09	-2.04885	1	1	5.94826e-05	Tasor2	Surface-ecto
Arglu1	1.12069e-09	-0.430482	1	1	6.20875e-05	Tasor2	Surface-ecto
Tmem167	1.17012e-09	-0.48183	1	1	6.48256e-05	Tasor2	Surface-ecto
Mtch1	1.27965e-09	-1.43664	1	1	7.08941e-05	Tasor2	Surface-ecto
Gm21596	1.38893e-09	0.518299	1	1	7.69482e-05	Tasor2	Surface-ecto
Rpl11	1.79426e-09	-0.441616	1	1	9.94037e-05	Tasor2	Surface-ecto
Aimp1	1.80434e-09	-0.446944	1	1	9.99623e-05	Tasor2	Surface-ecto
Rab26os	1.92051e-09	1.22239	1	0.786	0.000106398	Tasor2	Surface-ecto
Fbxl19	1.97889e-09	-2.70361	1	1	0.000109633	Tasor2	Surface-ecto
Impad1	1.98542e-09	-0.2255	1	1	0.000109994	Tasor2	Surface-ecto
Ubald2	2.07079e-09	-1.82845	1	1	0.000114724	Tasor2	Surface-ecto
Rlim	2.3685e-09	-0.169925	1	1	0.000131217	Tasor2	Surface-ecto
Napa	2.4276e-09	-1.5792	1	1	0.000134491	Tasor2	Surface-ecto
Ddx21	2.43709e-09	-0.110898	1	1	0.000135017	Tasor2	Surface-ecto
Rcor2	2.44052e-09	-1.95427	1	1	0.000135207	Tasor2	Surface-ecto
Cse1l	2.67524e-09	-0.283686	1	1	0.000148211	Tasor2	Surface-ecto
Hmox1	2.68753e-09	-5.65105	0.167	1	0.000148892	Tasor2	Surface-ecto
Maz	2.70524e-09	-1.57462	1	1	0.000149873	Tasor2	Surface-ecto
Phf10	3.01744e-09	-0.168698	1	1	0.000167169	Tasor2	Surface-ecto
Rps20	3.05079e-09	-0.353028	1	1	0.000169017	Tasor2	Surface-ecto
Cox6c	3.06138e-09	-0.036428	1	1	0.000169604	Tasor2	Surface-ecto
Smarca5	3.12305e-09	-0.490255	1	1	0.00017302	Tasor2	Surface-ecto
Nnat	3.13319e-09	-1.87695	1	1	0.000173582	Tasor2	Surface-ecto
Ppp4c	4.00374e-09	-1.52147	1	1	0.000221811	Tasor2	Surface-ecto
Snrpd2	4.11317e-09	-0.258481	1	1	0.000227874	Tasor2	Surface-ecto
Glmp	4.21023e-09	-2.00224	1	1	0.000233251	Tasor2	Surface-ecto
Rpp21	4.29805e-09	-0.0646019	1	1	0.000238116	Tasor2	Surface-ecto
Epha1	4.43732e-09	-3.47342	0.833	1	0.000245832	Tasor2	Surface-ecto
Nasp	5.01055e-09	-0.518006	1	1	0.00027759	Tasor2	Surface-ecto
Hk2	5.96921e-09	0.264753	1	1	0.0003307	Tasor2	Surface-ecto
Gps1	6.01037e-09	-1.62381	1	1	0.00033298	Tasor2	Surface-ecto
Tmem39b	6.34314e-09	-4.16501	0.833	1	0.000351416	Tasor2	Surface-ecto
Lxn	6.72764e-09	-1.968	1	1	0.000372718	Tasor2	Surface-ecto
Atxn10	7.19475e-09	-1.2928	1	1	0.000398596	Tasor2	Surface-ecto
Gm9892	7.67762e-09	1.47516	1	0.714	0.000425348	Tasor2	Surface-ecto
Naa15	8.09054e-09	-0.412603	1	1	0.000448224	Tasor2	Surface-ecto
Romo1	8.5059e-09	0.0978654	1	1	0.000471235	Tasor2	Surface-ecto
Srsf3	8.74188e-09	-0.593581	1	1	0.000484309	Tasor2	Surface-ecto
Wdr43	9.78227e-09	-0.22123	1	1	0.000541948	Tasor2	Surface-ecto
Mrpl33	1.01928e-08	-0.193618	1	1	0.000564692	Tasor2	Surface-ecto
4931406P16Rik	1.0292e-08	-0.0832339	1	1	0.000570189	Tasor2	Surface-ecto
Gtf2h5	1.04662e-08	-0.43584	1	1	0.00057984	Tasor2	Surface-ecto
Luc7l3	1.0706e-08	-0.534825	1	1	0.000593122	Tasor2	Surface-ecto
Rtn4	1.1287e-08	-1.36172	1	1	0.000625309	Tasor2	Surface-ecto
Tecr	1.32742e-08	-1.48548	1	1	0.000735406	Tasor2	Surface-ecto
Rps5	1.36595e-08	-0.66414	1	1	0.00075675	Tasor2	Surface-ecto
Jpt1	1.40029e-08	-1.32435	1	1	0.000775775	Tasor2	Surface-ecto
Dsp	1.49436e-08	-0.0963118	1	1	0.000827891	Tasor2	Surface-ecto
Ndufa2	1.54453e-08	-0.193224	1	1	0.000855684	Tasor2	Surface-ecto
Akr1a1	1.73761e-08	-1.35317	1	1	0.000962652	Tasor2	Surface-ecto
Cuedc2	1.74613e-08	-1.66011	1	1	0.000967376	Tasor2	Surface-ecto
Tnks2	1.82615e-08	-0.317975	1	1	0.00101171	Tasor2	Surface-ecto
Zc3h15	1.91305e-08	-0.487294	1	1	0.00105985	Tasor2	Surface-ecto
Prrc2c	1.98512e-08	-0.447721	1	1	0.00109978	Tasor2	Surface-ecto
Npm1	1.98858e-08	-0.53153	1	1	0.00110169	Tasor2	Surface-ecto
Tceal9	2.03408e-08	-0.430764	1	1	0.0011269	Tasor2	Surface-ecto
Dazap1	2.13423e-08	-1.43437	1	1	0.00118239	Tasor2	Surface-ecto
Tsn	2.14826e-08	-0.500541	1	1	0.00119016	Tasor2	Surface-ecto
Rn7sk	2.20263e-08	2.71989	0.833	0.357	0.00122028	Tasor2	Surface-ecto
Rps8	2.4609e-08	-0.239055	1	1	0.00136336	Tasor2	Surface-ecto
Isyna1	2.52121e-08	-1.54695	1	1	0.00139678	Tasor2	Surface-ecto
Nop10	2.54994e-08	-0.323558	1	1	0.00141269	Tasor2	Surface-ecto
Tmem14c	2.61112e-08	-1.39064	1	1	0.00144659	Tasor2	Surface-ecto
Slc25a3	2.72506e-08	-1.14209	1	1	0.00150971	Tasor2	Surface-ecto
Fxr2	2.86634e-08	-1.99071	1	1	0.00158798	Tasor2	Surface-ecto
Cox7b	2.98805e-08	-0.254547	1	1	0.00165541	Tasor2	Surface-ecto
Nthl1	3.16707e-08	-3.6105	0.833	1	0.00175459	Tasor2	Surface-ecto
Arl6ip5	3.76827e-08	-4.78211	0.333	1	0.00208766	Tasor2	Surface-ecto
Klf6	3.83102e-08	-0.0473678	1	1	0.00212243	Tasor2	Surface-ecto
Sod1	4.10499e-08	0.213514	1	1	0.00227421	Tasor2	Surface-ecto
Rps29	4.52109e-08	0.239449	1	1	0.00250473	Tasor2	Surface-ecto
Ganab	4.71524e-08	-1.78492	1	1	0.00261229	Tasor2	Surface-ecto
AU020206	4.85911e-08	0.174156	1	1	0.002692	Tasor2	Surface-ecto
Actg1	4.89108e-08	-1.26669	1	1	0.00270971	Tasor2	Surface-ecto
Atf5	5.34214e-08	-3.43582	0.833	1	0.0029596	Tasor2	Surface-ecto
Denr	5.97853e-08	-0.495722	1	1	0.00331216	Tasor2	Surface-ecto
Cct6a	6.19946e-08	-0.638895	1	1	0.00343456	Tasor2	Surface-ecto
Hmgb2	6.23427e-08	-0.599683	1	1	0.00345385	Tasor2	Surface-ecto
Nfkbil1	6.54787e-08	-3.87714	0.833	1	0.00362758	Tasor2	Surface-ecto
Nol11	6.59287e-08	-0.30732	1	1	0.00365252	Tasor2	Surface-ecto
Rps3	6.67818e-08	-0.693146	1	1	0.00369978	Tasor2	Surface-ecto
Gm14303	6.70971e-08	0.355894	1	1	0.00371725	Tasor2	Surface-ecto
Ddx17	6.98312e-08	-0.112845	1	1	0.00386872	Tasor2	Surface-ecto
Taf15	7.02558e-08	-1.64419	1	1	0.00389224	Tasor2	Surface-ecto
Rasl11a	7.03987e-08	-2.05736	1	1	0.00390016	Tasor2	Surface-ecto
Fkbp8	7.35901e-08	-1.48535	1	1	0.00407696	Tasor2	Surface-ecto
Crnkl1	8.1267e-08	-0.237039	1	1	0.00450227	Tasor2	Surface-ecto
H2bc6	8.38428e-08	1.2415	1	0.75	0.00464498	Tasor2	Surface-ecto
Trp53	8.60196e-08	-1.29462	1	1	0.00476557	Tasor2	Surface-ecto
H3c11	8.75094e-08	1.7424	1	0.571	0.00484811	Tasor2	Surface-ecto
Uqcr10	9.1277e-08	-0.230585	1	1	0.00505684	Tasor2	Surface-ecto
G3bp2	9.65331e-08	-0.48171	1	1	0.00534803	Tasor2	Surface-ecto
Aldh1a2	1.11674e-07	3.18587	0.5	0.429	0.00618683	Tasor2	Surface-ecto
Peg3	1.12034e-07	-0.188305	1	1	0.00620678	Tasor2	Surface-ecto
Dsg2	1.14977e-07	0.0162102	1	1	0.00636986	Tasor2	Surface-ecto
Rad23b	1.22798e-07	-1.46302	1	1	0.00680315	Tasor2	Surface-ecto
Rnf25	1.28556e-07	-4.6231	0.5	1	0.00712214	Tasor2	Surface-ecto
Arl5a	1.30054e-07	-0.308434	1	1	0.0072051	Tasor2	Surface-ecto
Cenpw	1.30478e-07	-0.103042	1	1	0.00722861	Tasor2	Surface-ecto
Atp5e	1.34515e-07	-0.236642	1	1	0.00745227	Tasor2	Surface-ecto
Gng5	1.35167e-07	-0.454794	1	1	0.00748838	Tasor2	Surface-ecto
Nelfcd	1.40578e-07	-1.5908	1	1	0.00778818	Tasor2	Surface-ecto
Ddx3x	1.44352e-07	-0.406548	1	1	0.00799723	Tasor2	Surface-ecto
Rps28	1.55884e-07	0.463947	1	1	0.00863615	Tasor2	Surface-ecto
Neurl4	1.61878e-07	0.325897	1	1	0.0089682	Tasor2	Surface-ecto
Alg8	1.74265e-07	-2.44057	1	1	0.00965444	Tasor2	Surface-ecto
Nans	1.74839e-07	-1.73984	1	1	0.00968624	Tasor2	Surface-ecto
Prmt1	6.63058e-185	-4.91803	1	1	3.67341e-180	Tasor2	Tailbud-PSM
Raly	1.29903e-103	-4.62811	1	1	7.19677e-99	Tasor2	Tailbud-PSM
Bax	2.98785e-66	-4.95048	1	1	1.6553e-61	Tasor2	Tailbud-PSM
Psmd13	2.07035e-60	-2.53313	1	1	1.14699e-55	Tasor2	Tailbud-PSM
Arf5	6.27885e-52	-4.21501	1	1	3.47855e-47	Tasor2	Tailbud-PSM
Eif4a1	8.00134e-52	-1.28633	1	1	4.43282e-47	Tasor2	Tailbud-PSM
Eif2s2	1.25738e-51	0.33227	1	1	6.966e-47	Tasor2	Tailbud-PSM
Tkt	1.8459e-51	-1.71774	1	1	1.02265e-46	Tasor2	Tailbud-PSM
Pfn1	1.47339e-43	-2.14634	1	1	8.1627e-39	Tasor2	Tailbud-PSM
Ptbp1	8.35224e-43	-3.04212	1	1	4.62723e-38	Tasor2	Tailbud-PSM
Ddost	1.28984e-42	-2.31948	1	1	7.14585e-38	Tasor2	Tailbud-PSM
Ptk7	1.37062e-41	-3.25174	1	1	7.59338e-37	Tasor2	Tailbud-PSM
Fus	4.8618e-41	-1.48264	1	1	2.69349e-36	Tasor2	Tailbud-PSM
Serpinh1	6.76156e-35	-1.55663	1	1	3.74597e-30	Tasor2	Tailbud-PSM
Tceal9	1.78313e-30	0.162804	1	1	9.87873e-26	Tasor2	Tailbud-PSM
Tpt1	9.19844e-30	-0.0554723	1	1	5.09603e-25	Tasor2	Tailbud-PSM
Rps12	2.0399e-29	0.46363	1	1	1.13012e-24	Tasor2	Tailbud-PSM
Npm3	7.12639e-29	-1.68941	1	1	3.94809e-24	Tasor2	Tailbud-PSM
H4c4	2.05037e-28	1.86933	1	1	1.13593e-23	Tasor2	Tailbud-PSM
Alyref	5.00724e-28	-1.60225	1	1	2.77406e-23	Tasor2	Tailbud-PSM
Clic1	1.00977e-27	-3.0982	1	1	5.59422e-23	Tasor2	Tailbud-PSM
Metap2	1.84961e-27	0.145889	1	1	1.0247e-22	Tasor2	Tailbud-PSM
Septin9	1.98127e-27	-2.94367	1	1	1.09764e-22	Tasor2	Tailbud-PSM
Cdx2	2.39341e-27	-3.85664	1	1	1.32597e-22	Tasor2	Tailbud-PSM
Rplp2	1.02494e-26	0.735079	1	1	5.67827e-22	Tasor2	Tailbud-PSM
Hnrnpc	1.18675e-26	-0.00398191	1	1	6.57473e-22	Tasor2	Tailbud-PSM
Rps23	3.33438e-26	0.600091	1	1	1.84728e-21	Tasor2	Tailbud-PSM
mt-Nd2	1.27309e-25	-1.60628	1	1	7.05306e-21	Tasor2	Tailbud-PSM
Set	1.2951e-25	-0.0609353	1	1	7.17497e-21	Tasor2	Tailbud-PSM
Gm6477	5.0788e-25	0.891877	1	1	2.81371e-20	Tasor2	Tailbud-PSM
Ranbp1	6.01995e-25	-0.130465	1	1	3.33511e-20	Tasor2	Tailbud-PSM
Rhoa	2.66715e-24	-1.25951	1	1	1.47763e-19	Tasor2	Tailbud-PSM
Rpl22l1	2.79535e-24	0.204912	1	1	1.54865e-19	Tasor2	Tailbud-PSM
Rpl22	2.90909e-24	0.378725	1	1	1.61167e-19	Tasor2	Tailbud-PSM
Eef2	6.32962e-24	-1.5532	1	1	3.50667e-19	Tasor2	Tailbud-PSM
Ssbp3	6.80993e-24	-2.04273	1	1	3.77277e-19	Tasor2	Tailbud-PSM
Tmem258	9.67738e-24	0.475854	1	1	5.36137e-19	Tasor2	Tailbud-PSM
Fau	1.12738e-23	0.400883	1	1	6.24578e-19	Tasor2	Tailbud-PSM
Rplp1	1.79202e-23	0.511467	1	1	9.92796e-19	Tasor2	Tailbud-PSM
Rps17	2.52081e-23	0.701406	1	1	1.39656e-18	Tasor2	Tailbud-PSM
Nap1l1	4.18768e-23	-0.0182765	1	1	2.32002e-18	Tasor2	Tailbud-PSM
Taf7	5.63949e-23	0.871184	1	1	3.12433e-18	Tasor2	Tailbud-PSM
Serbp1	1.23546e-22	-0.0387066	1	1	6.84455e-18	Tasor2	Tailbud-PSM
Snhg8	1.68744e-22	0.754315	1	1	9.34856e-18	Tasor2	Tailbud-PSM
Sf3a2	2.13579e-22	-2.13032	1	1	1.18325e-17	Tasor2	Tailbud-PSM
Fgf8	5.22734e-22	-2.09542	1	1	2.896e-17	Tasor2	Tailbud-PSM
Rps16	6.27994e-22	0.0447211	1	1	3.47915e-17	Tasor2	Tailbud-PSM
Rpl37a	9.71389e-22	0.915495	1	1	5.38159e-17	Tasor2	Tailbud-PSM
Spr	2.84636e-21	-3.66147	1	1	1.57691e-16	Tasor2	Tailbud-PSM
Pdia3	3.74594e-21	-1.4445	1	1	2.07529e-16	Tasor2	Tailbud-PSM
Ptges3	5.63281e-21	0.0815593	1	1	3.12063e-16	Tasor2	Tailbud-PSM
Cmtm7	6.15691e-21	-3.62011	1	1	3.41099e-16	Tasor2	Tailbud-PSM
Rpl12	6.19225e-21	0.00839844	1	1	3.43057e-16	Tasor2	Tailbud-PSM
Pdap1	6.2543e-21	0.233156	1	1	3.46495e-16	Tasor2	Tailbud-PSM
Rpl31	7.13814e-21	0.583699	1	1	3.9546e-16	Tasor2	Tailbud-PSM
Gm23193	8.98614e-21	6.39232	1	0.036	4.97841e-16	Tasor2	Tailbud-PSM
Lmnb1	1.24182e-20	-1.22886	1	1	6.87983e-16	Tasor2	Tailbud-PSM
Fxr2	1.31537e-20	-2.75115	1	1	7.28728e-16	Tasor2	Tailbud-PSM
Rps14	1.70249e-20	0.256205	1	1	9.43195e-16	Tasor2	Tailbud-PSM
Rcor2	2.72901e-20	-1.88774	1	1	1.5119e-15	Tasor2	Tailbud-PSM
Ddx17	3.20847e-20	0.351786	1	1	1.77753e-15	Tasor2	Tailbud-PSM
Snrpb2	3.4929e-20	0.243738	1	1	1.9351e-15	Tasor2	Tailbud-PSM
Tmem256	4.13644e-20	0.951455	1	1	2.29163e-15	Tasor2	Tailbud-PSM
Selenow	4.29102e-20	-2.11121	1	1	2.37727e-15	Tasor2	Tailbud-PSM
Snrpe	4.41662e-20	0.270754	1	1	2.44685e-15	Tasor2	Tailbud-PSM
Rpl23	4.72795e-20	0.231833	1	1	2.61933e-15	Tasor2	Tailbud-PSM
Tubb2b	5.55864e-20	-2.3481	1	1	3.07954e-15	Tasor2	Tailbud-PSM
Cox6b1	6.849e-20	0.205439	1	1	3.79441e-15	Tasor2	Tailbud-PSM
Rps15a	1.05229e-19	0.567397	1	1	5.8298e-15	Tasor2	Tailbud-PSM
Actg1	1.07394e-19	-1.00337	1	1	5.94972e-15	Tasor2	Tailbud-PSM
Snrpd1	1.17945e-19	-0.0646719	1	1	6.53429e-15	Tasor2	Tailbud-PSM
Hnrnpl	1.21913e-19	-1.39608	1	1	6.75412e-15	Tasor2	Tailbud-PSM
H2bc18	2.69192e-19	2.30581	1	1	1.49135e-14	Tasor2	Tailbud-PSM
Cenpw	5.54137e-19	0.449541	1	1	3.06998e-14	Tasor2	Tailbud-PSM
Hmgb2	6.12235e-19	-0.0869653	1	1	3.39184e-14	Tasor2	Tailbud-PSM
Npm1	9.38769e-19	-0.126605	1	1	5.20088e-14	Tasor2	Tailbud-PSM
Uqcrb	1.10194e-18	0.0446518	1	1	6.10484e-14	Tasor2	Tailbud-PSM
Lsm5	1.20042e-18	0.17679	1	1	6.65045e-14	Tasor2	Tailbud-PSM
Ptma	1.42358e-18	-0.0682079	1	1	7.88676e-14	Tasor2	Tailbud-PSM
Smarcd1	1.55903e-18	0.370776	1	1	8.63716e-14	Tasor2	Tailbud-PSM
Snhg3	2.59273e-18	0.587366	1	1	1.4364e-13	Tasor2	Tailbud-PSM
Sympk	2.69295e-18	-3.15586	1	1	1.49192e-13	Tasor2	Tailbud-PSM
Rpl39	3.15534e-18	0.66872	1	1	1.74809e-13	Tasor2	Tailbud-PSM
Rpl36a	3.90199e-18	0.646507	1	1	2.16174e-13	Tasor2	Tailbud-PSM
Rps15	6.99568e-18	0.437971	1	1	3.87568e-13	Tasor2	Tailbud-PSM
Cox7c	7.3728e-18	0.855833	1	1	4.0846e-13	Tasor2	Tailbud-PSM
Usf1	7.62165e-18	-2.70953	1	1	4.22247e-13	Tasor2	Tailbud-PSM
Gm45889	7.7593e-18	1.56999	1	1	4.29873e-13	Tasor2	Tailbud-PSM
Triap1	8.19395e-18	-3.43957	0.833	1	4.53953e-13	Tasor2	Tailbud-PSM
H3c6	9.29434e-18	1.52655	1	0.964	5.14916e-13	Tasor2	Tailbud-PSM
Nt5c3b	9.48686e-18	-2.88411	1	1	5.25582e-13	Tasor2	Tailbud-PSM
Kdelr1	1.08264e-17	-1.98446	1	1	5.99792e-13	Tasor2	Tailbud-PSM
Ubl5	2.00518e-17	0.385788	1	1	1.11089e-12	Tasor2	Tailbud-PSM
Hells	2.01665e-17	0.374623	1	1	1.11724e-12	Tasor2	Tailbud-PSM
Rps21	2.02691e-17	0.999734	1	1	1.12293e-12	Tasor2	Tailbud-PSM
Rps20	2.24982e-17	0.252624	1	1	1.24642e-12	Tasor2	Tailbud-PSM
Ywhaz	2.27011e-17	0.0648151	1	1	1.25766e-12	Tasor2	Tailbud-PSM
U2af1	3.10271e-17	-1.15513	1	1	1.71893e-12	Tasor2	Tailbud-PSM
Entr1	6.78761e-17	-2.88397	1	1	3.7604e-12	Tasor2	Tailbud-PSM
Pin4	7.86036e-17	0.63743	1	1	4.35472e-12	Tasor2	Tailbud-PSM
Rpl41	8.02947e-17	0.612667	1	1	4.4484e-12	Tasor2	Tailbud-PSM
Arpp19	1.08301e-16	0.0949361	1	1	5.99997e-12	Tasor2	Tailbud-PSM
Nop10	1.11051e-16	0.332496	1	1	6.15235e-12	Tasor2	Tailbud-PSM
Snrpf	1.11881e-16	0.60904	1	1	6.1983e-12	Tasor2	Tailbud-PSM
Vapb	3.40109e-16	-1.94401	1	1	1.88424e-11	Tasor2	Tailbud-PSM
Mpdu1	4.42797e-16	-2.73645	1	1	2.45314e-11	Tasor2	Tailbud-PSM
Rps27	4.55946e-16	1.19001	1	1	2.52599e-11	Tasor2	Tailbud-PSM
Slirp	5.88992e-16	0.847216	1	1	3.26308e-11	Tasor2	Tailbud-PSM
Uqcr11	6.69809e-16	0.462216	1	1	3.71081e-11	Tasor2	Tailbud-PSM
Aph1a	1.64705e-15	-3.56595	0.833	1	9.1248e-11	Tasor2	Tailbud-PSM
Gm12254	1.8074e-15	1.19234	1	1	1.00132e-10	Tasor2	Tailbud-PSM
Gnb2	3.48412e-15	-1.14921	1	1	1.93024e-10	Tasor2	Tailbud-PSM
Pdia4	4.08625e-15	-1.49592	1	1	2.26382e-10	Tasor2	Tailbud-PSM
Tmem167	5.35752e-15	-0.0026617	1	1	2.96812e-10	Tasor2	Tailbud-PSM
Sem1	5.49479e-15	0.248921	1	1	3.04417e-10	Tasor2	Tailbud-PSM
Rps25	6.02084e-15	0.681411	1	1	3.33561e-10	Tasor2	Tailbud-PSM
Zranb2	1.14814e-14	0.158667	1	1	6.36079e-10	Tasor2	Tailbud-PSM
mt-Cytb	1.22223e-14	-1.32089	1	1	6.77129e-10	Tasor2	Tailbud-PSM
H3c3	1.32378e-14	1.56119	1	1	7.33389e-10	Tasor2	Tailbud-PSM
Acads	1.42701e-14	-3.96923	0.833	1	7.90576e-10	Tasor2	Tailbud-PSM
Eif5a	1.47403e-14	-0.850683	1	1	8.16628e-10	Tasor2	Tailbud-PSM
Rab5c	1.78854e-14	-2.00147	1	1	9.90868e-10	Tasor2	Tailbud-PSM
Cnn3	1.90005e-14	-1.09984	1	1	1.05265e-09	Tasor2	Tailbud-PSM
H2bc14	2.04322e-14	2.12085	1	0.929	1.13197e-09	Tasor2	Tailbud-PSM
Plekho1	2.15884e-14	-2.82993	1	1	1.19602e-09	Tasor2	Tailbud-PSM
Cox7b	2.27357e-14	0.407485	1	1	1.25958e-09	Tasor2	Tailbud-PSM
Ddit4	2.44838e-14	-2.90032	1	1	1.35643e-09	Tasor2	Tailbud-PSM
Son	2.73393e-14	0.248409	1	1	1.51462e-09	Tasor2	Tailbud-PSM
Cd2ap	3.18086e-14	0.287768	1	1	1.76223e-09	Tasor2	Tailbud-PSM
Rps9	3.43065e-14	-0.136896	1	1	1.90062e-09	Tasor2	Tailbud-PSM
Nudcd3	3.48269e-14	0.38834	1	1	1.92945e-09	Tasor2	Tailbud-PSM
Tomm7	3.61773e-14	0.777202	1	1	2.00426e-09	Tasor2	Tailbud-PSM
E130309D02Rik	3.80793e-14	-3.90876	1	1	2.10963e-09	Tasor2	Tailbud-PSM
Ncl	6.76292e-14	-0.0784972	1	1	3.74673e-09	Tasor2	Tailbud-PSM
Snrpg	8.07138e-14	0.758788	1	1	4.47163e-09	Tasor2	Tailbud-PSM
Maz	8.43038e-14	-1.26749	1	1	4.67052e-09	Tasor2	Tailbud-PSM
Pigt	9.34098e-14	-3.86892	0.833	1	5.175e-09	Tasor2	Tailbud-PSM
Hoxb8	1.03028e-13	-2.33624	1	1	5.70783e-09	Tasor2	Tailbud-PSM
H2bc3	1.05987e-13	2.56753	1	0.643	5.87176e-09	Tasor2	Tailbud-PSM
Dcakd	1.19109e-13	-1.27743	1	1	6.59876e-09	Tasor2	Tailbud-PSM
Aunip	1.23776e-13	-2.67934	1	1	6.85734e-09	Tasor2	Tailbud-PSM
Atp5mpl	1.5703e-13	0.277081	1	1	8.69962e-09	Tasor2	Tailbud-PSM
Etv4	1.67594e-13	-2.15168	1	1	9.28489e-09	Tasor2	Tailbud-PSM
Uqcrc1	1.68686e-13	-1.11366	1	1	9.34537e-09	Tasor2	Tailbud-PSM
Sod1	2.32283e-13	0.634132	1	1	1.28687e-08	Tasor2	Tailbud-PSM
Rack1	2.34427e-13	-0.138174	1	1	1.29875e-08	Tasor2	Tailbud-PSM
Txnrd1	2.43243e-13	0.19254	1	1	1.34759e-08	Tasor2	Tailbud-PSM
Cox6c	2.65589e-13	0.60547	1	1	1.47139e-08	Tasor2	Tailbud-PSM
Cfl1	3.62181e-13	-0.819381	1	1	2.00652e-08	Tasor2	Tailbud-PSM
Ppp4c	4.21619e-13	-1.30639	1	1	2.33581e-08	Tasor2	Tailbud-PSM
Ddx18	4.91851e-13	0.292727	1	1	2.7249e-08	Tasor2	Tailbud-PSM
mt-Nd4	4.94365e-13	-1.52968	1	1	2.73883e-08	Tasor2	Tailbud-PSM
H1f10	5.92335e-13	-1.27971	1	1	3.28159e-08	Tasor2	Tailbud-PSM
Rpl36	6.08573e-13	0.728639	1	1	3.37155e-08	Tasor2	Tailbud-PSM
Mrps14	6.49029e-13	0.0542596	1	1	3.59569e-08	Tasor2	Tailbud-PSM
Ppwd1	7.11222e-13	0.642247	1	1	3.94024e-08	Tasor2	Tailbud-PSM
Anapc13	7.61068e-13	0.63743	1	1	4.21639e-08	Tasor2	Tailbud-PSM
Aimp1	8.74041e-13	0.0385066	1	1	4.84227e-08	Tasor2	Tailbud-PSM
Psmg4	1.00185e-12	0.342469	1	1	5.55035e-08	Tasor2	Tailbud-PSM
Romo1	1.00559e-12	0.839098	1	1	5.57109e-08	Tasor2	Tailbud-PSM
Rhob	1.2272e-12	-2.06364	1	1	6.79879e-08	Tasor2	Tailbud-PSM
Gm21596	1.25378e-12	1.086	1	1	6.94605e-08	Tasor2	Tailbud-PSM
Hoxb4	1.34076e-12	-1.51669	1	1	7.42792e-08	Tasor2	Tailbud-PSM
Csde1	1.40721e-12	0.0788149	1	1	7.79609e-08	Tasor2	Tailbud-PSM
Micos10	1.40974e-12	0.162039	1	1	7.81011e-08	Tasor2	Tailbud-PSM
Cops9	1.41955e-12	0.342718	1	1	7.86447e-08	Tasor2	Tailbud-PSM
Rn7sk	1.42455e-12	5.22239	0.833	0.107	7.89217e-08	Tasor2	Tailbud-PSM
Ptov1	1.52159e-12	-0.937779	1	1	8.42976e-08	Tasor2	Tailbud-PSM
Shf	1.60333e-12	-1.50977	1	1	8.88261e-08	Tasor2	Tailbud-PSM
Nucks1	1.72013e-12	0.0613021	1	1	9.52967e-08	Tasor2	Tailbud-PSM
Gm13611	1.86725e-12	1.38768	1	0.929	1.03447e-07	Tasor2	Tailbud-PSM
Chchd1	2.10902e-12	-0.00153724	1	1	1.16842e-07	Tasor2	Tailbud-PSM
Pus1	2.25862e-12	-2.17312	1	1	1.2513e-07	Tasor2	Tailbud-PSM
Rpl34	2.50341e-12	0.593911	1	1	1.38691e-07	Tasor2	Tailbud-PSM
Lsm6	2.54673e-12	0.0407724	1	1	1.41091e-07	Tasor2	Tailbud-PSM
Gm9892	2.7412e-12	2.59012	1	0.536	1.51865e-07	Tasor2	Tailbud-PSM
Bop1	2.95355e-12	-1.57244	1	1	1.63629e-07	Tasor2	Tailbud-PSM
Tomm20	3.03084e-12	-0.189846	1	1	1.67911e-07	Tasor2	Tailbud-PSM
Men1	3.11701e-12	-3.01282	0.833	1	1.72685e-07	Tasor2	Tailbud-PSM
Isyna1	3.24995e-12	-1.5579	1	1	1.8005e-07	Tasor2	Tailbud-PSM
Rps27l	3.27592e-12	0.218902	1	1	1.81489e-07	Tasor2	Tailbud-PSM
Bzw1	3.35978e-12	-0.0926979	1	1	1.86135e-07	Tasor2	Tailbud-PSM
Grk6	4.04339e-12	-1.94753	1	1	2.24008e-07	Tasor2	Tailbud-PSM
Otub1	4.60035e-12	-1.52588	1	1	2.54864e-07	Tasor2	Tailbud-PSM
Ndufa2	4.72785e-12	0.349292	1	1	2.61927e-07	Tasor2	Tailbud-PSM
Gm14226	5.93408e-12	1.46869	1	1	3.28754e-07	Tasor2	Tailbud-PSM
Uqcr10	6.07409e-12	0.269929	1	1	3.36511e-07	Tasor2	Tailbud-PSM
Knop1	6.1488e-12	0.0424371	1	1	3.4065e-07	Tasor2	Tailbud-PSM
Rpl11	6.86523e-12	0.0773508	1	1	3.80341e-07	Tasor2	Tailbud-PSM
Rps26-ps1	7.55311e-12	0.512689	1	1	4.1845e-07	Tasor2	Tailbud-PSM
Csnk2a1	8.45951e-12	0.266006	1	1	4.68665e-07	Tasor2	Tailbud-PSM
Cebpz	8.48451e-12	0.226678	1	1	4.70051e-07	Tasor2	Tailbud-PSM
Arl2bp	8.98929e-12	-1.30307	1	1	4.98015e-07	Tasor2	Tailbud-PSM
H1f3	9.98427e-12	1.47697	1	1	5.53139e-07	Tasor2	Tailbud-PSM
Rps13-ps2	1.18039e-11	1.80735	1	0.821	6.53947e-07	Tasor2	Tailbud-PSM
Ier3ip1	1.33227e-11	0.0890303	1	1	7.3809e-07	Tasor2	Tailbud-PSM
Timm50	1.39964e-11	-1.11087	1	1	7.75415e-07	Tasor2	Tailbud-PSM
Dek	1.428e-11	-0.151275	1	1	7.91126e-07	Tasor2	Tailbud-PSM
Rbx1	1.53982e-11	-0.0779629	1	1	8.53073e-07	Tasor2	Tailbud-PSM
Metrn	1.60948e-11	-3.42626	0.833	1	8.91666e-07	Tasor2	Tailbud-PSM
Cct6a	1.62262e-11	-0.212659	1	1	8.98948e-07	Tasor2	Tailbud-PSM
Cdk4	1.90007e-11	-0.820252	1	1	1.05266e-06	Tasor2	Tailbud-PSM
Smarca5	2.56531e-11	0.0142207	1	1	1.4212e-06	Tasor2	Tailbud-PSM
Tnks2	2.60187e-11	0.130801	1	1	1.44146e-06	Tasor2	Tailbud-PSM
Rdx	2.6262e-11	-0.0811278	1	1	1.45494e-06	Tasor2	Tailbud-PSM
Rnf10	2.80891e-11	-1.34073	1	1	1.55617e-06	Tasor2	Tailbud-PSM
Fyttd1	3.31223e-11	0.125831	1	1	1.83501e-06	Tasor2	Tailbud-PSM
Atp5md	3.3501e-11	0.539157	1	1	1.85599e-06	Tasor2	Tailbud-PSM
Eif3g	3.59408e-11	-0.0862	1	1	1.99116e-06	Tasor2	Tailbud-PSM
Nars	4.71322e-11	0.00780868	1	1	2.61117e-06	Tasor2	Tailbud-PSM
Sub1	4.72783e-11	-0.111853	1	1	2.61927e-06	Tasor2	Tailbud-PSM
Bola2	4.87936e-11	0.401652	1	1	2.70322e-06	Tasor2	Tailbud-PSM
Denr	4.9143e-11	-0.047517	1	1	2.72257e-06	Tasor2	Tailbud-PSM
Atp5e	5.48289e-11	0.41488	1	1	3.03757e-06	Tasor2	Tailbud-PSM
Bak1	5.96936e-11	-4.25797	0.667	1	3.30708e-06	Tasor2	Tailbud-PSM
Rtn4	6.01593e-11	-0.993577	1	1	3.33288e-06	Tasor2	Tailbud-PSM
Fam133b	6.60893e-11	0.164642	1	1	3.66141e-06	Tasor2	Tailbud-PSM
Ndufa4	7.7789e-11	0.217816	1	1	4.30959e-06	Tasor2	Tailbud-PSM
Hk2	8.23008e-11	0.620654	1	1	4.55955e-06	Tasor2	Tailbud-PSM
Rps29	8.30858e-11	0.963287	1	1	4.60304e-06	Tasor2	Tailbud-PSM
Tsc22d1	8.37344e-11	-1.13526	1	1	4.63897e-06	Tasor2	Tailbud-PSM
Arhgdia	9.95385e-11	-1.07302	1	1	5.51453e-06	Tasor2	Tailbud-PSM
Tma7	1.04028e-10	0.108221	1	1	5.76325e-06	Tasor2	Tailbud-PSM
Ubap2l	1.04425e-10	0.0735493	1	1	5.78526e-06	Tasor2	Tailbud-PSM
Rbm8a	1.13057e-10	-0.129925	1	1	6.26345e-06	Tasor2	Tailbud-PSM
Rps5	1.22507e-10	-0.193483	1	1	6.78701e-06	Tasor2	Tailbud-PSM
Eif3l	1.3514e-10	-1.12606	1	1	7.48689e-06	Tasor2	Tailbud-PSM
Nol11	1.37459e-10	0.157297	1	1	7.61535e-06	Tasor2	Tailbud-PSM
Rpl37	1.54826e-10	0.833341	1	1	8.57753e-06	Tasor2	Tailbud-PSM
Akr1a1	1.58936e-10	-1.10489	1	1	8.8052e-06	Tasor2	Tailbud-PSM
Sec62	1.59213e-10	0.190584	1	1	8.82058e-06	Tasor2	Tailbud-PSM
Psma7	1.6784e-10	-0.165661	1	1	9.29848e-06	Tasor2	Tailbud-PSM
Ythdc1	1.87782e-10	0.0773421	1	1	1.04033e-05	Tasor2	Tailbud-PSM
Ppp1r37	2.20192e-10	-4.80883	0.333	1	1.21989e-05	Tasor2	Tailbud-PSM
Mogs	2.4317e-10	-1.33686	1	1	1.34719e-05	Tasor2	Tailbud-PSM
Mrpl33	2.43551e-10	0.288308	1	1	1.3493e-05	Tasor2	Tailbud-PSM
Zfp106	2.56359e-10	0.0827349	1	1	1.42026e-05	Tasor2	Tailbud-PSM
Magoh	2.59827e-10	-0.152359	1	1	1.43947e-05	Tasor2	Tailbud-PSM
Mpst	2.70124e-10	-3.63835	0.833	1	1.49651e-05	Tasor2	Tailbud-PSM
E530011L22Rik	2.72979e-10	2.35566	1	0.536	1.51233e-05	Tasor2	Tailbud-PSM
Atp6ap1	2.74561e-10	-2.43067	1	1	1.5211e-05	Tasor2	Tailbud-PSM
Ganab	2.83574e-10	-1.49277	1	1	1.57103e-05	Tasor2	Tailbud-PSM
Rpl32	2.99931e-10	-0.00372379	1	1	1.66165e-05	Tasor2	Tailbud-PSM
Mrpl18	3.10794e-10	-0.0555609	1	1	1.72183e-05	Tasor2	Tailbud-PSM
Cox7a2	3.4714e-10	0.189723	1	1	1.92319e-05	Tasor2	Tailbud-PSM
Meg3	3.49055e-10	-1.32607	1	1	1.9338e-05	Tasor2	Tailbud-PSM
Eif3c	3.50335e-10	-0.0900192	1	1	1.94089e-05	Tasor2	Tailbud-PSM
Dctpp1	3.78516e-10	-0.0983518	1	1	2.09702e-05	Tasor2	Tailbud-PSM
Banf1	4.08216e-10	-0.186159	1	1	2.26156e-05	Tasor2	Tailbud-PSM
Epb41l4aos	4.48019e-10	0.558718	1	1	2.48207e-05	Tasor2	Tailbud-PSM
Eef1g	4.59011e-10	-0.212826	1	1	2.54297e-05	Tasor2	Tailbud-PSM
Gm21926	4.66006e-10	-3.78604	0.5	1	2.58172e-05	Tasor2	Tailbud-PSM
Dpm3	4.76754e-10	0.754469	1	1	2.64127e-05	Tasor2	Tailbud-PSM
Tcf3	4.98635e-10	-1.05263	1	1	2.76249e-05	Tasor2	Tailbud-PSM
Snrnp25	4.99548e-10	0.109756	1	1	2.76755e-05	Tasor2	Tailbud-PSM
Cfdp1	5.11389e-10	-0.111854	1	1	2.83314e-05	Tasor2	Tailbud-PSM
Aqr	5.62975e-10	0.2922	1	1	3.11894e-05	Tasor2	Tailbud-PSM
Snrpd2	5.94567e-10	0.179645	1	1	3.29396e-05	Tasor2	Tailbud-PSM
Naca	6.77062e-10	-0.23123	1	1	3.75099e-05	Tasor2	Tailbud-PSM
Arglu1	7.02476e-10	-0.02393	1	1	3.89179e-05	Tasor2	Tailbud-PSM
Atox1	7.64399e-10	0.293843	1	1	4.23485e-05	Tasor2	Tailbud-PSM
Rpl6	7.67973e-10	-0.141441	1	1	4.25465e-05	Tasor2	Tailbud-PSM
Nol7	7.86645e-10	0.0866024	1	1	4.35809e-05	Tasor2	Tailbud-PSM
Srp19	8.03283e-10	0.0766408	1	1	4.45027e-05	Tasor2	Tailbud-PSM
Prr7	8.81701e-10	-6.00161	0	0.964	4.88471e-05	Tasor2	Tailbud-PSM
Nedd8	9.01308e-10	0.0123399	1	1	4.99333e-05	Tasor2	Tailbud-PSM
Tuba1a	9.04015e-10	-1.23344	1	1	5.00833e-05	Tasor2	Tailbud-PSM
Trp53	9.14239e-10	-0.989872	1	1	5.06498e-05	Tasor2	Tailbud-PSM
Scaf1	9.30595e-10	-2.09552	1	1	5.15559e-05	Tasor2	Tailbud-PSM
Nasp	9.51472e-10	-0.127688	1	1	5.27125e-05	Tasor2	Tailbud-PSM
Rps26	9.73582e-10	0.529538	1	1	5.39374e-05	Tasor2	Tailbud-PSM
Fxr1	9.76642e-10	-0.00445799	1	1	5.4107e-05	Tasor2	Tailbud-PSM
U2surp	1.11728e-09	-0.0133842	1	1	6.18984e-05	Tasor2	Tailbud-PSM
Actc1	1.22668e-09	3.86625	1	0.143	6.79595e-05	Tasor2	Tailbud-PSM
Ptms	1.2339e-09	-1.12601	1	1	6.83591e-05	Tasor2	Tailbud-PSM
Mrps21	1.27347e-09	0.31797	1	1	7.05513e-05	Tasor2	Tailbud-PSM
Pym1	1.27875e-09	-1.81714	1	1	7.08442e-05	Tasor2	Tailbud-PSM
Xpo1	1.39925e-09	-0.00999177	1	1	7.75199e-05	Tasor2	Tailbud-PSM
Rps8	1.43576e-09	0.358782	1	1	7.95425e-05	Tasor2	Tailbud-PSM
Tmem39b	1.47015e-09	-4.14268	0.833	1	8.1448e-05	Tasor2	Tailbud-PSM
Luc7l3	2.00341e-09	-0.176095	1	1	0.000110991	Tasor2	Tailbud-PSM
Copg2	2.01538e-09	-2.16549	1	1	0.000111654	Tasor2	Tailbud-PSM
Gm12346	2.069e-09	0.511899	1	1	0.000114624	Tasor2	Tailbud-PSM
Nup93	2.0916e-09	-1.45975	1	1	0.000115877	Tasor2	Tailbud-PSM
Cops6	2.11581e-09	-1.14382	1	1	0.000117218	Tasor2	Tailbud-PSM
Txn1	2.35819e-09	-0.0151269	1	1	0.000130646	Tasor2	Tailbud-PSM
Trim71	2.39804e-09	0.398886	1	1	0.000132854	Tasor2	Tailbud-PSM
Dhrs4	2.53835e-09	-2.0045	1	1	0.000140627	Tasor2	Tailbud-PSM
Capza2	2.60293e-09	-0.0554372	1	1	0.000144205	Tasor2	Tailbud-PSM
Zfp219	2.84433e-09	-4.20387	0.667	1	0.000157579	Tasor2	Tailbud-PSM
Mrps5	2.89548e-09	0.236941	1	1	0.000160413	Tasor2	Tailbud-PSM
Copz1	3.00938e-09	-1.29599	1	1	0.000166723	Tasor2	Tailbud-PSM
Rpl30	3.20307e-09	0.29755	1	1	0.000177453	Tasor2	Tailbud-PSM
Tmem147	3.2762e-09	0.124429	1	1	0.000181505	Tasor2	Tailbud-PSM
Gpc1	3.27946e-09	-1.85719	1	1	0.000181686	Tasor2	Tailbud-PSM
Hoxd4	3.33206e-09	-1.48521	1	1	0.0001846	Tasor2	Tailbud-PSM
Zfp871	3.39448e-09	0.298891	1	1	0.000188057	Tasor2	Tailbud-PSM
Hmox1	3.49395e-09	-5.20387	0.167	1	0.000193569	Tasor2	Tailbud-PSM
H2ac18	3.73904e-09	2.71716	1	0.393	0.000207147	Tasor2	Tailbud-PSM
Rbfox2	3.8189e-09	-1.33511	1	1	0.000211571	Tasor2	Tailbud-PSM
Rybp	3.87758e-09	0.429625	1	1	0.000214822	Tasor2	Tailbud-PSM
Rps28	3.88863e-09	1.28045	1	1	0.000215434	Tasor2	Tailbud-PSM
H4c1	3.91102e-09	2.41504	1	0.536	0.000216674	Tasor2	Tailbud-PSM
Rps3a1	3.9444e-09	-0.204566	1	1	0.000218524	Tasor2	Tailbud-PSM
Hipk2	3.95952e-09	-1.64781	1	1	0.000219361	Tasor2	Tailbud-PSM
Ndufv3	3.99199e-09	0.229137	1	1	0.00022116	Tasor2	Tailbud-PSM
Rpl24	4.58753e-09	0.15116	1	1	0.000254154	Tasor2	Tailbud-PSM
H3f3b	4.62707e-09	-0.180691	1	1	0.000256344	Tasor2	Tailbud-PSM
Rps13	4.74049e-09	0.142694	1	1	0.000262628	Tasor2	Tailbud-PSM
Ap2m1	4.77628e-09	-1.19761	1	1	0.000264611	Tasor2	Tailbud-PSM
Slc38a10	4.79284e-09	-2.25334	1	1	0.000265528	Tasor2	Tailbud-PSM
Rpl37rt	5.05942e-09	1.63817	1	1	0.000280297	Tasor2	Tailbud-PSM
9330162G02Rik	5.3605e-09	0.987487	1	1	0.000296977	Tasor2	Tailbud-PSM
Sec61b	6.05523e-09	0.0201849	1	1	0.000335466	Tasor2	Tailbud-PSM
mt-Rnr2	6.33701e-09	-1.41549	1	1	0.000351077	Tasor2	Tailbud-PSM
5730507A11Rik	6.37823e-09	2.22239	1	0.607	0.000353361	Tasor2	Tailbud-PSM
Psap	6.85673e-09	-1.3644	1	1	0.00037987	Tasor2	Tailbud-PSM
Gm14303	7.08255e-09	0.808798	1	1	0.00039238	Tasor2	Tailbud-PSM
Ppp5c	7.82117e-09	-1.18888	1	1	0.000433301	Tasor2	Tailbud-PSM
Rps3	8.02337e-09	-0.300502	1	1	0.000444503	Tasor2	Tailbud-PSM
Laptm4b	8.98579e-09	-1.6387	1	1	0.000497822	Tasor2	Tailbud-PSM
Pafah1b1	9.70171e-09	-0.015551	1	1	0.000537485	Tasor2	Tailbud-PSM
Calm3	9.77489e-09	-0.970809	1	1	0.000541539	Tasor2	Tailbud-PSM
Gng5	1.01443e-08	-0.00203559	1	1	0.000562006	Tasor2	Tailbud-PSM
Sgta	1.05515e-08	-1.26202	1	1	0.000584561	Tasor2	Tailbud-PSM
Prrc2c	1.08548e-08	-0.0219148	1	1	0.000601368	Tasor2	Tailbud-PSM
Rpl27	1.13415e-08	0.113825	1	1	0.000628328	Tasor2	Tailbud-PSM
Cox6a1	1.15641e-08	-0.0610961	1	1	0.000640664	Tasor2	Tailbud-PSM
Mrpl52	1.18538e-08	0.388667	1	1	0.000656713	Tasor2	Tailbud-PSM
Cbx5	1.23993e-08	0.0340028	1	1	0.000686935	Tasor2	Tailbud-PSM
Limd2	1.24873e-08	-1.05766	1	1	0.000691807	Tasor2	Tailbud-PSM
Nans	1.25818e-08	-1.30117	1	1	0.000697046	Tasor2	Tailbud-PSM
Prpf6	1.39128e-08	0.213366	1	1	0.000770784	Tasor2	Tailbud-PSM
Nrd1	1.43739e-08	0.121341	1	1	0.000796329	Tasor2	Tailbud-PSM
Prpf4b	1.51503e-08	0.0575979	1	1	0.000839342	Tasor2	Tailbud-PSM
Cdk16	1.56057e-08	-1.43247	1	1	0.000864572	Tasor2	Tailbud-PSM
1110004F10Rik	1.60544e-08	-0.168114	1	1	0.000889432	Tasor2	Tailbud-PSM
Ndufc1	1.60771e-08	0.493643	1	1	0.000890688	Tasor2	Tailbud-PSM
Arpc3	1.63016e-08	-1.20277	1	1	0.000903125	Tasor2	Tailbud-PSM
Nfkbil1	1.63356e-08	-3.69817	0.5	1	0.000905008	Tasor2	Tailbud-PSM
Rpl5	1.66977e-08	0.00185095	1	1	0.000925069	Tasor2	Tailbud-PSM
Srsf3	1.70333e-08	-0.248705	1	1	0.000943661	Tasor2	Tailbud-PSM
2810004N23Rik	1.74588e-08	-0.0130846	1	1	0.000967236	Tasor2	Tailbud-PSM
Paxbp1	1.74614e-08	0.314023	1	1	0.000967381	Tasor2	Tailbud-PSM
Gm9843	1.79358e-08	0.305125	1	1	0.000993662	Tasor2	Tailbud-PSM
H2bc15	1.80399e-08	2.70782	1	0.357	0.000999427	Tasor2	Tailbud-PSM
Rps18-ps5	1.91149e-08	2.40795	0.833	0.714	0.00105898	Tasor2	Tailbud-PSM
Atp5j2	2.05648e-08	0.195843	1	1	0.00113931	Tasor2	Tailbud-PSM
Akt1	2.11263e-08	-1.37779	1	1	0.00117042	Tasor2	Tailbud-PSM
Dut	2.15829e-08	-0.199594	1	1	0.00119571	Tasor2	Tailbud-PSM
Snrpd3	2.4838e-08	-1.01155	1	1	0.00137605	Tasor2	Tailbud-PSM
Mogat2	2.48924e-08	-1.63988	1	1	0.00137906	Tasor2	Tailbud-PSM
H2ac4	2.54683e-08	2.22239	1	0.786	0.00141097	Tasor2	Tailbud-PSM
Kifc1	2.55886e-08	-2.77115	0.667	1	0.00141763	Tasor2	Tailbud-PSM
H4c3	2.63037e-08	2.57603	1	0.429	0.00145725	Tasor2	Tailbud-PSM
Elob	2.65877e-08	0.185121	1	1	0.00147299	Tasor2	Tailbud-PSM
Wdr75	2.67095e-08	0.0947044	1	1	0.00147973	Tasor2	Tailbud-PSM
Lyar	2.71266e-08	-0.177116	1	1	0.00150284	Tasor2	Tailbud-PSM
Rab8b	2.77323e-08	0.302278	1	1	0.0015364	Tasor2	Tailbud-PSM
Rab26os	2.8658e-08	1.19491	1	1	0.00158768	Tasor2	Tailbud-PSM
Top1	2.88316e-08	-0.113618	1	1	0.0015973	Tasor2	Tailbud-PSM
Trim59	2.96738e-08	0.00796995	1	1	0.00164396	Tasor2	Tailbud-PSM
Gpaa1	3.08372e-08	-1.59442	1	1	0.00170841	Tasor2	Tailbud-PSM
Smim11	3.11926e-08	0.17953	1	1	0.0017281	Tasor2	Tailbud-PSM
Sgo1	3.21906e-08	0.282473	1	1	0.00178339	Tasor2	Tailbud-PSM
Uqcc2	3.22956e-08	0.136608	1	1	0.00178921	Tasor2	Tailbud-PSM
Gm9800	3.60557e-08	0.398715	1	1	0.00199752	Tasor2	Tailbud-PSM
Puf60	3.73215e-08	-1.0447	1	1	0.00206765	Tasor2	Tailbud-PSM
Mrpl21	3.77772e-08	-0.012344	1	1	0.00209289	Tasor2	Tailbud-PSM
Rrp7a	3.83518e-08	-1.3818	1	1	0.00212473	Tasor2	Tailbud-PSM
Fkbp8	3.98879e-08	-1.07335	1	1	0.00220983	Tasor2	Tailbud-PSM
Birc6	4.00005e-08	0.0621176	1	1	0.00221607	Tasor2	Tailbud-PSM
Psip1	4.1401e-08	-0.20935	1	1	0.00229366	Tasor2	Tailbud-PSM
Epn1	4.21201e-08	-1.27259	1	1	0.00233349	Tasor2	Tailbud-PSM
Cox17	4.23239e-08	0.546134	1	1	0.00234479	Tasor2	Tailbud-PSM
Ndufc2	4.48792e-08	-0.137174	1	1	0.00248635	Tasor2	Tailbud-PSM
Rwdd1	4.64362e-08	-0.012938	1	1	0.00257261	Tasor2	Tailbud-PSM
Ypel3	4.65931e-08	-1.42662	1	1	0.0025813	Tasor2	Tailbud-PSM
AC160336.1	4.71013e-08	1.12928	1	0.893	0.00260946	Tasor2	Tailbud-PSM
H2ac20	4.7349e-08	1.58496	1	0.893	0.00262318	Tasor2	Tailbud-PSM
Otud4	5.00564e-08	0.125741	1	1	0.00277318	Tasor2	Tailbud-PSM
Cycs	5.1724e-08	-0.158667	1	1	0.00286556	Tasor2	Tailbud-PSM
Arl4d	5.37279e-08	-2.32003	1	1	0.00297658	Tasor2	Tailbud-PSM
Dnajc8	5.74917e-08	-0.103245	1	1	0.0031851	Tasor2	Tailbud-PSM
Hnrnpa3	5.77118e-08	-0.114279	1	1	0.00319729	Tasor2	Tailbud-PSM
Zcchc9	5.82046e-08	0.267114	1	1	0.00322459	Tasor2	Tailbud-PSM
Dll3	6.28797e-08	-1.37521	1	1	0.0034836	Tasor2	Tailbud-PSM
Amot	6.31576e-08	0.334679	1	1	0.00349899	Tasor2	Tailbud-PSM
N4bp2l2	6.39296e-08	0.0482552	1	1	0.00354176	Tasor2	Tailbud-PSM
Sdhd	6.51535e-08	-1.10049	1	1	0.00360957	Tasor2	Tailbud-PSM
Gtf2h5	6.66463e-08	0.0594899	1	1	0.00369227	Tasor2	Tailbud-PSM
Tsn	6.67292e-08	-0.172339	1	1	0.00369687	Tasor2	Tailbud-PSM
Atf5	6.92815e-08	-2.73844	0.833	1	0.00383827	Tasor2	Tailbud-PSM
Arfgap2	7.18424e-08	-1.58616	1	1	0.00398014	Tasor2	Tailbud-PSM
Zc3h15	7.18594e-08	-0.180547	1	1	0.00398108	Tasor2	Tailbud-PSM
Rbm39	7.19242e-08	-0.187844	1	1	0.00398468	Tasor2	Tailbud-PSM
Rpl28	7.91399e-08	-0.0277415	1	1	0.00438443	Tasor2	Tailbud-PSM
Ccdc50	7.91844e-08	0.035946	1	1	0.00438689	Tasor2	Tailbud-PSM
Anp32b	7.93161e-08	-0.318373	1	1	0.00439419	Tasor2	Tailbud-PSM
Epha1	8.03583e-08	-3.83134	0.667	1	0.00445193	Tasor2	Tailbud-PSM
Rps19	8.36496e-08	0.304933	1	1	0.00463427	Tasor2	Tailbud-PSM
Ltbr	8.76227e-08	-5.3245	0	1	0.00485438	Tasor2	Tailbud-PSM
Ndufa1	9.35287e-08	0.253	1	1	0.00518158	Tasor2	Tailbud-PSM
Rpl23a	9.9142e-08	0.313126	1	1	0.00549256	Tasor2	Tailbud-PSM
Dcaf1	9.94621e-08	0.311274	1	1	0.0055103	Tasor2	Tailbud-PSM
Uqcrq	1.0182e-07	-0.0185222	1	1	0.00564095	Tasor2	Tailbud-PSM
Atpif1	1.06035e-07	0.0617828	1	1	0.00587445	Tasor2	Tailbud-PSM
Retreg3	1.08274e-07	-2.75312	1	1	0.00599848	Tasor2	Tailbud-PSM
Tmem109	1.10192e-07	-2.0642	1	1	0.00610473	Tasor2	Tailbud-PSM
H2ac15	1.10392e-07	1.73054	1	0.821	0.00611582	Tasor2	Tailbud-PSM
E2f3	1.12355e-07	0.236452	1	1	0.00622455	Tasor2	Tailbud-PSM
Snai1	1.13044e-07	-1.3342	1	1	0.00626277	Tasor2	Tailbud-PSM
Pkm	1.18165e-07	-0.976335	1	1	0.00654648	Tasor2	Tailbud-PSM
Anp32a	1.19034e-07	-0.840793	1	1	0.00659461	Tasor2	Tailbud-PSM
Lypd2	1.20389e-07	1.01757	1	1	0.00666969	Tasor2	Tailbud-PSM
Tnfaip1	1.21184e-07	-1.26882	1	1	0.00671373	Tasor2	Tailbud-PSM
Impad1	1.22566e-07	0.207795	1	1	0.0067903	Tasor2	Tailbud-PSM
Hpf1	1.24882e-07	-0.0301937	1	1	0.00691859	Tasor2	Tailbud-PSM
Coq7	1.25808e-07	0.0567804	1	1	0.00696988	Tasor2	Tailbud-PSM
Dgkz	1.31371e-07	-2.47805	0.833	1	0.00727807	Tasor2	Tailbud-PSM
Sppl3	1.32473e-07	-1.31079	1	1	0.00733913	Tasor2	Tailbud-PSM
Fbxl19	1.39728e-07	-2.04907	1	1	0.00774108	Tasor2	Tailbud-PSM
Snrnp27	1.45943e-07	-0.0332893	1	1	0.0080854	Tasor2	Tailbud-PSM
Ubtf	1.51914e-07	-1.12137	1	1	0.0084162	Tasor2	Tailbud-PSM
Pet100	1.52484e-07	0.73846	1	1	0.00844777	Tasor2	Tailbud-PSM
Ergic3	1.5694e-07	-1.13171	1	1	0.00869462	Tasor2	Tailbud-PSM
Rpp21	1.61032e-07	0.303011	1	1	0.00892134	Tasor2	Tailbud-PSM
Ndufb2	1.6425e-07	0.176621	1	1	0.00909961	Tasor2	Tailbud-PSM
Mdh1	1.70687e-07	-0.929537	1	1	0.00945622	Tasor2	Tailbud-PSM
Rfc2	1.72537e-07	-1.08459	1	1	0.00955873	Tasor2	Tailbud-PSM
Urod	1.74636e-07	-1.17854	1	1	0.00967501	Tasor2	Tailbud-PSM
Pfn1	7.08415e-37	-4.34608	1	1	3.92469e-32	Tasor2	VYS-cardiac-meso
Rplp1	1.15008e-22	-1.83692	1	1	6.37155e-18	Tasor2	VYS-cardiac-meso
Eif4a1	3.37361e-21	-3.77844	1	1	1.86902e-16	Tasor2	VYS-cardiac-meso
Prmt1	4.46285e-21	-7.62753	0.833	1	2.47246e-16	Tasor2	VYS-cardiac-meso
Rps12	3.56918e-17	-1.91044	1	1	1.97736e-12	Tasor2	VYS-cardiac-meso
Clic1	3.73635e-17	-5.58654	0.833	1	2.06997e-12	Tasor2	VYS-cardiac-meso
Rpl23	3.9893e-16	-2.12579	1	1	2.21011e-11	Tasor2	VYS-cardiac-meso
Actg1	4.82857e-16	-3.33819	1	1	2.67508e-11	Tasor2	VYS-cardiac-meso
Serpinh1	1.28637e-14	-3.61449	1	1	7.12662e-10	Tasor2	VYS-cardiac-meso
Rps15a	1.52614e-14	-1.84004	1	1	8.45499e-10	Tasor2	VYS-cardiac-meso
Rplp2	6.86542e-14	-1.69924	1	1	3.80351e-09	Tasor2	VYS-cardiac-meso
Arf5	2.94699e-13	-7.49346	0.667	1	1.63266e-08	Tasor2	VYS-cardiac-meso
Rpl22	7.45245e-13	-2.01165	1	1	4.12873e-08	Tasor2	VYS-cardiac-meso
Rps14	8.8752e-13	-2.0966	1	1	4.91695e-08	Tasor2	VYS-cardiac-meso
Rpl23a	1.24527e-12	-1.60317	1	1	6.8989e-08	Tasor2	VYS-cardiac-meso
Raly	1.86624e-12	-7.63209	0.5	1	1.03392e-07	Tasor2	VYS-cardiac-meso
Rpl37a	2.05822e-12	-1.74331	1	1	1.14028e-07	Tasor2	VYS-cardiac-meso
Meg3	2.59855e-12	-3.567	1	1	1.43963e-07	Tasor2	VYS-cardiac-meso
Rps17	4.17207e-12	-1.83176	1	1	2.31137e-07	Tasor2	VYS-cardiac-meso
Rps23	4.5596e-12	-1.95576	1	1	2.52607e-07	Tasor2	VYS-cardiac-meso
Rps15	1.47645e-11	-1.99666	1	1	8.1797e-07	Tasor2	VYS-cardiac-meso
Psmd13	2.65185e-11	-4.73736	1	1	1.46915e-06	Tasor2	VYS-cardiac-meso
Ddost	3.75406e-11	-4.80981	1	1	2.07979e-06	Tasor2	VYS-cardiac-meso
Rps21	8.19212e-11	-1.63016	1	1	4.53851e-06	Tasor2	VYS-cardiac-meso
Aldoa	9.75752e-11	-3.57069	1	1	5.40576e-06	Tasor2	VYS-cardiac-meso
mt-Nd2	1.16222e-10	-3.4814	1	1	6.43882e-06	Tasor2	VYS-cardiac-meso
Rpl39	1.92422e-10	-1.85883	1	1	1.06604e-05	Tasor2	VYS-cardiac-meso
Snrpe	2.58152e-10	-2.01248	1	1	1.43019e-05	Tasor2	VYS-cardiac-meso
Ptbp1	2.75143e-10	-4.40884	1	1	1.52432e-05	Tasor2	VYS-cardiac-meso
Ldha	3.39061e-10	-3.4167	1	1	1.87843e-05	Tasor2	VYS-cardiac-meso
Bax	4.63693e-10	-6.13222	0.5	1	2.56891e-05	Tasor2	VYS-cardiac-meso
Tpt1	5.04875e-10	-2.29736	1	1	2.79706e-05	Tasor2	VYS-cardiac-meso
Rps27l	5.86678e-10	-2.06105	1	1	3.25025e-05	Tasor2	VYS-cardiac-meso
H2bc6	8.58384e-10	1.22239	0.833	0.5	4.75554e-05	Tasor2	VYS-cardiac-meso
Prtg	1.16382e-09	-1.05889	1	1	6.44766e-05	Tasor2	VYS-cardiac-meso
Selenow	1.2968e-09	-3.96936	1	1	7.18442e-05	Tasor2	VYS-cardiac-meso
Fau	1.91562e-09	-2.17657	1	1	0.000106127	Tasor2	VYS-cardiac-meso
Rhoa	3.13478e-09	-3.77124	1	1	0.00017367	Tasor2	VYS-cardiac-meso
Rpl41	4.15899e-09	-1.93573	1	1	0.000230412	Tasor2	VYS-cardiac-meso
Rpl36a	4.41434e-09	-1.94753	1	1	0.000244559	Tasor2	VYS-cardiac-meso
Rpl31	5.7758e-09	-1.7153	1	1	0.000319985	Tasor2	VYS-cardiac-meso
Rps27	1.81337e-08	-1.71035	1	1	0.00100463	Tasor2	VYS-cardiac-meso
Cmtm7	2.28905e-08	-6.1224	0.5	1	0.00126816	Tasor2	VYS-cardiac-meso
Tubb2b	3.03658e-08	-4.2082	1	1	0.00168229	Tasor2	VYS-cardiac-meso
Snrpg	3.10214e-08	-1.81259	1	1	0.00171862	Tasor2	VYS-cardiac-meso
Rpl24	3.448e-08	-1.9251	1	1	0.00191023	Tasor2	VYS-cardiac-meso
Tkt	8.81409e-08	-3.80172	1	1	0.00488309	Tasor2	VYS-cardiac-meso
Metap2	8.843e-08	-1.9342	1	1	0.00489911	Tasor2	VYS-cardiac-meso
Car4	9.56785e-08	-1.31937	1	1	0.00530068	Tasor2	VYS-cardiac-meso
Metrn	9.82148e-08	-6.9571	0.167	1	0.0054412	Tasor2	VYS-cardiac-meso
Snrpf	1.04004e-07	-1.79966	1	1	0.00576192	Tasor2	VYS-cardiac-meso
Prkaa2	1.22696e-07	1.41504	0.5	0.5	0.00679746	Tasor2	VYS-cardiac-meso
Dlk1	1.24558e-07	-3.80764	1	1	0.00690066	Tasor2	VYS-cardiac-meso
Ssbp3	1.49394e-07	-4.36257	0.5	1	0.00827657	Tasor2	VYS-cardiac-meso
Eef2	1.62721e-07	-3.4602	1	1	0.00901489	Tasor2	VYS-cardiac-meso
Arf5	1.03259e-208	-4.94454	1	1	5.72063e-204	Tasor2	VYS-endo
Prmt1	1.15413e-190	-5.25781	1	1	6.39399e-186	Tasor2	VYS-endo
Ddost	3.81153e-155	-2.84809	1	1	2.11163e-150	Tasor2	VYS-endo
Bax	1.18507e-154	-5.27955	1	1	6.56539e-150	Tasor2	VYS-endo
Clic1	1.38646e-126	-3.37372	1	1	7.68114e-122	Tasor2	VYS-endo
Psmd13	2.45452e-112	-2.61816	1	1	1.35983e-107	Tasor2	VYS-endo
Raly	3.03784e-110	-5.25883	1	1	1.68299e-105	Tasor2	VYS-endo
Mpdu1	3.48196e-80	-3.58272	1	1	1.92904e-75	Tasor2	VYS-endo
Spr	2.35691e-77	-3.32658	1	1	1.30575e-72	Tasor2	VYS-endo
Aph1a	9.06195e-74	-4.26752	1	1	5.02041e-69	Tasor2	VYS-endo
Acads	4.57528e-70	-3.58496	1	1	2.53475e-65	Tasor2	VYS-endo
Vapb	1.19984e-67	-2.48074	1	1	6.64723e-63	Tasor2	VYS-endo
Tbc1d10a	1.9436e-59	-3.20233	1	1	1.07677e-54	Tasor2	VYS-endo
mt-Nd4	2.28287e-57	-2.11767	1	1	1.26473e-52	Tasor2	VYS-endo
Pfn1	3.69824e-56	-2.67578	1	1	2.04886e-51	Tasor2	VYS-endo
Hmox1	1.5358e-52	-5.38642	0.833	1	8.50849e-48	Tasor2	VYS-endo
Apob	2.8482e-52	-2.06174	1	1	1.57793e-47	Tasor2	VYS-endo
Ptbp1	5.64345e-51	-3.21137	1	1	3.12653e-46	Tasor2	VYS-endo
mt-Nd2	1.29913e-50	-2.47202	1	1	7.19732e-46	Tasor2	VYS-endo
Rab5c	2.00678e-50	-2.22953	1	1	1.11178e-45	Tasor2	VYS-endo
Fus	5.52484e-49	-1.85606	1	1	3.06082e-44	Tasor2	VYS-endo
Ltbr	6.54868e-48	-3.71014	1	1	3.62803e-43	Tasor2	VYS-endo
Tpt1	4.56902e-45	-0.433745	1	1	2.53128e-40	Tasor2	VYS-endo
Dgkz	6.06252e-44	-3.7724	1	1	3.3587e-39	Tasor2	VYS-endo
Sympk	1.05799e-41	-3.77937	1	1	5.86138e-37	Tasor2	VYS-endo
Snrpb2	3.18504e-40	-0.00111621	1	1	1.76454e-35	Tasor2	VYS-endo
Triap1	6.30103e-40	-4.04882	1	1	3.49084e-35	Tasor2	VYS-endo
Kdelr1	1.04495e-39	-1.81166	1	1	5.78913e-35	Tasor2	VYS-endo
Pigt	2.44684e-39	-4.35966	0.833	1	1.35557e-34	Tasor2	VYS-endo
Rps15a	7.43105e-37	0.0696599	1	1	4.11688e-32	Tasor2	VYS-endo
mt-Cytb	8.80634e-37	-1.87241	1	1	4.8788e-32	Tasor2	VYS-endo
Tsn	9.03842e-37	-0.317974	1	1	5.00737e-32	Tasor2	VYS-endo
Arl6ip5	2.08592e-36	-4.89158	0.833	1	1.15562e-31	Tasor2	VYS-endo
Metap2	3.74143e-36	-0.15278	1	1	2.07279e-31	Tasor2	VYS-endo
Atp6ap1	7.35736e-36	-2.35279	1	1	4.07605e-31	Tasor2	VYS-endo
Septin9	1.1488e-35	-3.89761	1	1	6.36446e-31	Tasor2	VYS-endo
mt-Nd5	1.54315e-34	-2.10776	1	1	8.54919e-30	Tasor2	VYS-endo
Npm3	1.73877e-34	-2.20936	1	1	9.63297e-30	Tasor2	VYS-endo
Ptges3	1.0145e-33	-0.157992	1	1	5.62046e-29	Tasor2	VYS-endo
Pdia3	3.98515e-33	-1.73126	1	1	2.20782e-28	Tasor2	VYS-endo
Entr1	4.25545e-32	-3.94163	1	1	2.35756e-27	Tasor2	VYS-endo
Rpl39	7.47377e-32	0.0039239	1	1	4.14054e-27	Tasor2	VYS-endo
Fau	2.86764e-31	-0.181219	1	1	1.5887e-26	Tasor2	VYS-endo
Rian	3.05393e-31	-2.11493	1	1	1.69191e-26	Tasor2	VYS-endo
Ubl5	3.59017e-31	0.0255992	1	1	1.98899e-26	Tasor2	VYS-endo
Pdia4	3.21482e-30	-1.86014	1	1	1.78104e-25	Tasor2	VYS-endo
Aunip	1.44149e-29	-4.03998	1	1	7.986e-25	Tasor2	VYS-endo
Tmem256	1.49327e-29	0.288208	1	1	8.27286e-25	Tasor2	VYS-endo
Pus1	1.58767e-29	-2.48659	1	1	8.79586e-25	Tasor2	VYS-endo
Ddx18	7.21153e-29	0.194127	1	1	3.99526e-24	Tasor2	VYS-endo
Nt5c3b	1.26448e-28	-3.25952	1	1	7.00533e-24	Tasor2	VYS-endo
Rpl22	4.62888e-27	-0.101667	1	1	2.56445e-22	Tasor2	VYS-endo
Tomm7	9.87409e-27	0.251251	1	1	5.47034e-22	Tasor2	VYS-endo
Uqcr11	1.01559e-26	0.0185783	1	1	5.62647e-22	Tasor2	VYS-endo
Eif2s2	1.37491e-26	-0.262055	1	1	7.61716e-22	Tasor2	VYS-endo
Tmem258	1.44861e-26	0.00090852	1	1	8.02546e-22	Tasor2	VYS-endo
Tkt	1.41222e-25	-1.66831	1	1	7.82384e-21	Tasor2	VYS-endo
Alyref	2.17269e-25	-1.80947	1	1	1.20369e-20	Tasor2	VYS-endo
Snrpe	5.64499e-25	-0.167076	1	1	3.12738e-20	Tasor2	VYS-endo
Rplp2	7.07223e-25	0.172879	1	1	3.91809e-20	Tasor2	VYS-endo
Marcks	8.72087e-25	3.23833	1	0.643	4.83145e-20	Tasor2	VYS-endo
Slc35f6	1.29653e-24	-1.71224	1	1	7.18291e-20	Tasor2	VYS-endo
Selenow	1.41472e-24	-2.10898	1	1	7.83768e-20	Tasor2	VYS-endo
Nasp	1.48873e-24	-0.337579	1	1	8.24773e-20	Tasor2	VYS-endo
Rnf25	2.31293e-24	-4.38863	1	1	1.28139e-19	Tasor2	VYS-endo
Gabarapl1	1.4237e-23	-2.404	1	1	7.88745e-19	Tasor2	VYS-endo
Retreg3	1.59435e-23	-3.4709	1	1	8.83287e-19	Tasor2	VYS-endo
Snrpd3	1.83884e-23	-1.71767	1	1	1.01873e-18	Tasor2	VYS-endo
Cmtm7	2.12497e-23	-4.95253	1	1	1.17725e-18	Tasor2	VYS-endo
Serbp1	2.21207e-23	-0.33628	1	1	1.22551e-18	Tasor2	VYS-endo
Lsm5	2.95104e-23	-0.240635	1	1	1.6349e-18	Tasor2	VYS-endo
Bst2	3.66406e-23	-8.02078	0.667	1	2.02993e-18	Tasor2	VYS-endo
Gm23193	3.85107e-23	7.39232	1	0	2.13353e-18	Tasor2	VYS-endo
Gm8330	4.09181e-23	5.10992	1	0.143	2.2669e-18	Tasor2	VYS-endo
Cald1	5.64513e-23	3.88536	1	0.5	3.12746e-18	Tasor2	VYS-endo
Spint2	5.70023e-23	-1.40083	1	1	3.15798e-18	Tasor2	VYS-endo
Hells	1.32292e-22	-0.00394512	1	1	7.32911e-18	Tasor2	VYS-endo
Ybx1	2.96193e-22	-0.450005	1	1	1.64094e-17	Tasor2	VYS-endo
Rpl37a	2.97393e-22	0.251259	1	1	1.64759e-17	Tasor2	VYS-endo
Cdkn2a	3.07779e-22	-5.03333	0.833	1	1.70512e-17	Tasor2	VYS-endo
Gnb2	5.64102e-22	-1.3442	1	1	3.12518e-17	Tasor2	VYS-endo
Arglu1	6.09884e-22	-0.258029	1	1	3.37882e-17	Tasor2	VYS-endo
Cdx2	9.22238e-22	-5.0005	0.833	1	5.10929e-17	Tasor2	VYS-endo
Rps12	1.18234e-21	-0.108961	1	1	6.55027e-17	Tasor2	VYS-endo
Slc38a10	4.20909e-21	-2.30524	1	1	2.33188e-16	Tasor2	VYS-endo
Rpl31	4.37553e-21	-0.0475345	1	1	2.42409e-16	Tasor2	VYS-endo
Rps21	6.30605e-21	0.267759	1	1	3.49361e-16	Tasor2	VYS-endo
Actc1	1.00054e-20	5.48113	1	0.214	5.5431e-16	Tasor2	VYS-endo
Rps16	1.09859e-20	-0.502307	1	1	6.08629e-16	Tasor2	VYS-endo
Rpl23	1.2972e-20	-0.235327	1	1	7.18662e-16	Tasor2	VYS-endo
Tatdn2	1.33808e-20	-2.50367	1	1	7.41311e-16	Tasor2	VYS-endo
Snrpd1	1.34518e-20	-0.425636	1	1	7.45244e-16	Tasor2	VYS-endo
Serpinh1	1.56166e-20	-1.64686	1	1	8.65173e-16	Tasor2	VYS-endo
H4c4	2.35858e-20	1.65039	1	1	1.30667e-15	Tasor2	VYS-endo
Pdap1	2.44668e-20	-0.18765	1	1	1.35549e-15	Tasor2	VYS-endo
Apoc1	3.11966e-20	0.161808	1	1	1.72832e-15	Tasor2	VYS-endo
Denr	4.43694e-20	-0.345026	1	1	2.45811e-15	Tasor2	VYS-endo
Sdhd	5.93172e-20	-1.36957	1	1	3.28623e-15	Tasor2	VYS-endo
Arpc3	7.14278e-20	-1.47208	1	1	3.95717e-15	Tasor2	VYS-endo
Mrpl11	1.25688e-19	-0.368258	1	1	6.96323e-15	Tasor2	VYS-endo
Rbx1	1.30121e-19	-0.457672	1	1	7.20884e-15	Tasor2	VYS-endo
Mrps5	1.32925e-19	0.147845	1	1	7.36416e-15	Tasor2	VYS-endo
Ssbp3	1.38533e-19	-2.10154	1	1	7.67487e-15	Tasor2	VYS-endo
Uqcrc1	1.46717e-19	-1.282	1	1	8.12826e-15	Tasor2	VYS-endo
Rnf10	1.61112e-19	-2.02197	1	1	8.92577e-15	Tasor2	VYS-endo
Ndufa4	2.11391e-19	-0.334217	1	1	1.17113e-14	Tasor2	VYS-endo
Cldn7	3.8397e-19	-1.64875	1	1	2.12723e-14	Tasor2	VYS-endo
Anapc13	6.608e-19	0.0119009	1	1	3.6609e-14	Tasor2	VYS-endo
Ddr1	6.72369e-19	-4.16227	0.667	1	3.72499e-14	Tasor2	VYS-endo
Ptma	1.61708e-18	-0.389849	1	1	8.95878e-14	Tasor2	VYS-endo
Rps14	1.79164e-18	-0.303401	1	1	9.92587e-14	Tasor2	VYS-endo
Fbxl19	2.10371e-18	-2.72951	1	1	1.16548e-13	Tasor2	VYS-endo
Rps17	2.57411e-18	0.03928	1	1	1.42608e-13	Tasor2	VYS-endo
Snrpg	3.73767e-18	0.147069	1	1	2.07071e-13	Tasor2	VYS-endo
Hnrnpl	3.9301e-18	-1.53042	1	1	2.17732e-13	Tasor2	VYS-endo
mt-Rnr2	4.2325e-18	-2.37658	1	1	2.34485e-13	Tasor2	VYS-endo
H2bc18	4.34475e-18	1.64369	1	0.857	2.40704e-13	Tasor2	VYS-endo
Rps27l	4.71597e-18	-0.222984	1	1	2.61269e-13	Tasor2	VYS-endo
Rhoa	5.65364e-18	-1.46936	1	1	3.13217e-13	Tasor2	VYS-endo
Alg8	7.34971e-18	-2.56855	1	1	4.07181e-13	Tasor2	VYS-endo
Esx1	7.58318e-18	-2.39699	1	1	4.20116e-13	Tasor2	VYS-endo
Bms1	8.87165e-18	-0.224486	1	1	4.91498e-13	Tasor2	VYS-endo
Abhd17c	1.03719e-17	-1.94943	1	1	5.74613e-13	Tasor2	VYS-endo
Myl7	2.46803e-17	5.80735	1	0.143	1.36731e-12	Tasor2	VYS-endo
Strn3	2.5025e-17	-0.197484	1	1	1.38641e-12	Tasor2	VYS-endo
Eef2	2.60098e-17	-1.36505	1	1	1.44097e-12	Tasor2	VYS-endo
Rdx	2.71445e-17	-0.311094	1	1	1.50383e-12	Tasor2	VYS-endo
Peg10	3.10506e-17	-1.69056	1	1	1.72023e-12	Tasor2	VYS-endo
Rack1	3.31434e-17	-0.54128	1	1	1.83618e-12	Tasor2	VYS-endo
Naca	4.59514e-17	-0.571183	1	1	2.54576e-12	Tasor2	VYS-endo
Mrpl33	4.88454e-17	-0.274826	1	1	2.70608e-12	Tasor2	VYS-endo
Cox7b	9.1797e-17	-0.160442	1	1	5.08564e-12	Tasor2	VYS-endo
Ganab	1.21611e-16	-1.71426	1	1	6.73739e-12	Tasor2	VYS-endo
Rps15	1.25316e-16	-0.0275921	1	1	6.94265e-12	Tasor2	VYS-endo
Rplp1	1.40109e-16	-0.115667	1	1	7.76216e-12	Tasor2	VYS-endo
Maf	1.52955e-16	-0.232185	1	1	8.47385e-12	Tasor2	VYS-endo
B4galt1	1.60402e-16	-2.0625	1	1	8.88645e-12	Tasor2	VYS-endo
Nudcd3	1.68117e-16	-0.0986309	1	1	9.31382e-12	Tasor2	VYS-endo
Rps23	2.15666e-16	-0.0769018	1	1	1.19481e-11	Tasor2	VYS-endo
Rpl41	2.23689e-16	0.1187	1	1	1.23926e-11	Tasor2	VYS-endo
Pin4	2.46992e-16	0.193108	1	1	1.36836e-11	Tasor2	VYS-endo
Micos10	2.85186e-16	-0.301939	1	1	1.57996e-11	Tasor2	VYS-endo
Dpm3	2.9362e-16	0.230689	1	1	1.62668e-11	Tasor2	VYS-endo
Fxr2	3.1968e-16	-2.12358	1	1	1.77106e-11	Tasor2	VYS-endo
Arpp19	3.76823e-16	-0.336647	1	1	2.08764e-11	Tasor2	VYS-endo
Traf4	4.45993e-16	-1.67503	1	1	2.47085e-11	Tasor2	VYS-endo
Ywhaz	4.52121e-16	-0.347821	1	1	2.5048e-11	Tasor2	VYS-endo
Rbm39	4.76493e-16	-0.463505	1	1	2.63982e-11	Tasor2	VYS-endo
Mpst	5.99415e-16	-4.09316	0.833	1	3.32082e-11	Tasor2	VYS-endo
Cops9	6.2816e-16	-0.041784	1	1	3.48007e-11	Tasor2	VYS-endo
Ndufa2	8.50813e-16	-0.208673	1	1	4.71359e-11	Tasor2	VYS-endo
Men1	9.79844e-16	-2.75321	1	1	5.42843e-11	Tasor2	VYS-endo
Copg2	1.05783e-15	-2.32707	1	1	5.86051e-11	Tasor2	VYS-endo
Smarcd1	1.11862e-15	0.110473	1	1	6.19727e-11	Tasor2	VYS-endo
Hnrnpc	1.26335e-15	-0.489646	1	1	6.99909e-11	Tasor2	VYS-endo
Rpl22l1	1.39232e-15	-0.434715	1	1	7.71358e-11	Tasor2	VYS-endo
Romo1	1.44101e-15	0.215756	1	1	7.98336e-11	Tasor2	VYS-endo
Lsm6	1.80274e-15	-0.300762	1	1	9.98737e-11	Tasor2	VYS-endo
Pym1	1.80991e-15	-2.1941	1	1	1.00271e-10	Tasor2	VYS-endo
Gm9892	2.30333e-15	1.31686	1	0.893	1.27607e-10	Tasor2	VYS-endo
Cox7a2	3.16094e-15	-0.334229	1	1	1.75119e-10	Tasor2	VYS-endo
Slc25a10	4.06102e-15	-1.38066	1	1	2.24985e-10	Tasor2	VYS-endo
Ythdc1	4.25392e-15	-0.315264	1	1	2.35672e-10	Tasor2	VYS-endo
Dhrs4	4.61776e-15	-2.10318	1	1	2.55828e-10	Tasor2	VYS-endo
Rpl36	4.90535e-15	0.119501	1	1	2.71761e-10	Tasor2	VYS-endo
Eif4a1	5.69505e-15	-1.38464	1	1	3.15511e-10	Tasor2	VYS-endo
Wdr43	5.9475e-15	-0.308969	1	1	3.29497e-10	Tasor2	VYS-endo
Rpl36a	8.63072e-15	0.00792692	1	1	4.7815e-10	Tasor2	VYS-endo
Scaf1	8.72619e-15	-2.22983	1	1	4.83439e-10	Tasor2	VYS-endo
Son	9.20103e-15	-0.292937	1	1	5.09746e-10	Tasor2	VYS-endo
Ndufb2	9.53e-15	-0.213168	1	1	5.27971e-10	Tasor2	VYS-endo
Snrpf	9.76458e-15	0.122842	1	1	5.40968e-10	Tasor2	VYS-endo
Tcof1	9.90489e-15	-0.302053	1	1	5.48741e-10	Tasor2	VYS-endo
Zbtb12	1.06109e-14	1.6477	1	0.75	5.87855e-10	Tasor2	VYS-endo
Slirp	1.14245e-14	0.176973	1	1	6.3293e-10	Tasor2	VYS-endo
Zc3h15	1.15948e-14	-0.442167	1	1	6.42363e-10	Tasor2	VYS-endo
Snrpd2	1.28543e-14	-0.112518	1	1	7.1214e-10	Tasor2	VYS-endo
Rps9	1.38917e-14	-0.500347	1	1	7.69615e-10	Tasor2	VYS-endo
Snhg3	1.5627e-14	0.124439	1	1	8.65749e-10	Tasor2	VYS-endo
Rps25	1.69104e-14	0.0172062	1	1	9.36856e-10	Tasor2	VYS-endo
Atp5mpl	1.99079e-14	-0.197722	1	1	1.10292e-09	Tasor2	VYS-endo
Atp5e	2.31487e-14	-0.238307	1	1	1.28246e-09	Tasor2	VYS-endo
Zfp395	2.38997e-14	-1.95503	1	1	1.32407e-09	Tasor2	VYS-endo
Arl3	2.62517e-14	0.222392	1	1	1.45437e-09	Tasor2	VYS-endo
Srp19	2.65425e-14	-0.192066	1	1	1.47048e-09	Tasor2	VYS-endo
Snhg8	2.77519e-14	-0.0372697	1	1	1.53748e-09	Tasor2	VYS-endo
Tmem39b	3.30264e-14	-4.05311	0.667	1	1.8297e-09	Tasor2	VYS-endo
Sf3a2	3.7718e-14	-1.77455	1	1	2.08962e-09	Tasor2	VYS-endo
Cryab	5.0533e-14	3.73141	1	0.357	2.79958e-09	Tasor2	VYS-endo
Nop10	5.12908e-14	-0.0974728	1	1	2.84156e-09	Tasor2	VYS-endo
Ranbp1	6.67893e-14	-0.418591	1	1	3.7002e-09	Tasor2	VYS-endo
Igf2os	7.06031e-14	-2.64847	1	1	3.91148e-09	Tasor2	VYS-endo
Cd63-ps	7.3373e-14	-3.02648	1	1	4.06494e-09	Tasor2	VYS-endo
Ppp1r37	7.809e-14	-4.55751	0.667	1	4.32626e-09	Tasor2	VYS-endo
Cox6c	9.24703e-14	-0.0864438	1	1	5.12295e-09	Tasor2	VYS-endo
Igfbp2	1.13088e-13	3.3744	1	0.393	6.26521e-09	Tasor2	VYS-endo
Dbi	1.2417e-13	-0.320483	1	1	6.87915e-09	Tasor2	VYS-endo
Rpl37	1.68236e-13	0.165753	1	1	9.32042e-09	Tasor2	VYS-endo
Eif4h	1.85305e-13	-1.29239	1	1	1.02661e-08	Tasor2	VYS-endo
Glmp	1.97391e-13	-1.34071	1	1	1.09357e-08	Tasor2	VYS-endo
Dph6	2.2203e-13	0.129807	1	1	1.23007e-08	Tasor2	VYS-endo
Otub1	2.63317e-13	-1.66105	1	1	1.4588e-08	Tasor2	VYS-endo
Trappc3	3.24654e-13	-1.50553	1	1	1.79862e-08	Tasor2	VYS-endo
Rps27	3.64409e-13	0.422718	1	1	2.01886e-08	Tasor2	VYS-endo
Eif2s3x	3.76094e-13	-1.76397	1	1	2.0836e-08	Tasor2	VYS-endo
Hmgb2	3.95598e-13	-0.39944	1	1	2.19165e-08	Tasor2	VYS-endo
Prkrip1	4.69328e-13	-0.249727	1	1	2.60013e-08	Tasor2	VYS-endo
Akr1a1	4.75713e-13	-1.24137	1	1	2.6355e-08	Tasor2	VYS-endo
Ilvbl	5.23548e-13	-2.14777	1	1	2.90051e-08	Tasor2	VYS-endo
Nedd8	5.39568e-13	-0.479839	1	1	2.98926e-08	Tasor2	VYS-endo
Pcyox1l	5.50319e-13	-3.08269	1	1	3.04882e-08	Tasor2	VYS-endo
Set	7.16708e-13	-0.506294	1	1	3.97063e-08	Tasor2	VYS-endo
Tmem63b	8.0181e-13	-1.56975	1	1	4.44211e-08	Tasor2	VYS-endo
Rpl5	8.78273e-13	-0.274565	1	1	4.86572e-08	Tasor2	VYS-endo
Rab26os	8.80047e-13	1.10692	1	1	4.87555e-08	Tasor2	VYS-endo
mt-Nd1	9.66828e-13	-1.68335	1	1	5.35633e-08	Tasor2	VYS-endo
Selenos	9.6725e-13	-0.466991	1	1	5.35866e-08	Tasor2	VYS-endo
Rnf181	9.89663e-13	-1.31565	1	1	5.48283e-08	Tasor2	VYS-endo
Tnrc6a	1.12799e-12	-0.357236	1	1	6.24915e-08	Tasor2	VYS-endo
Ly6g2	1.13771e-12	-2.12	1	1	6.30305e-08	Tasor2	VYS-endo
Mrps21	1.16777e-12	-0.125371	1	1	6.46958e-08	Tasor2	VYS-endo
Mrpl52	1.17065e-12	-0.0839322	1	1	6.4855e-08	Tasor2	VYS-endo
Nme7	1.2422e-12	0.200197	1	1	6.88191e-08	Tasor2	VYS-endo
Atp1a1	1.26342e-12	-1.21834	1	1	6.99947e-08	Tasor2	VYS-endo
Kifc1	1.52966e-12	-3.26946	1	0.964	8.47448e-08	Tasor2	VYS-endo
Yars	1.64299e-12	-1.38733	1	1	9.10236e-08	Tasor2	VYS-endo
Elob	1.67827e-12	-0.254755	1	1	9.29776e-08	Tasor2	VYS-endo
Taf15	1.89234e-12	-1.78199	1	1	1.04838e-07	Tasor2	VYS-endo
Ubap2l	1.9714e-12	-0.429085	1	1	1.09218e-07	Tasor2	VYS-endo
Rpl34	2.19215e-12	-0.00818081	1	1	1.21447e-07	Tasor2	VYS-endo
Hpf1	2.36803e-12	-0.429986	1	1	1.31191e-07	Tasor2	VYS-endo
Cox7c	2.37853e-12	-0.00144337	1	1	1.31773e-07	Tasor2	VYS-endo
Tnks2	2.39409e-12	-0.366579	1	1	1.32635e-07	Tasor2	VYS-endo
Hnrnpa3	2.49051e-12	-0.546669	1	1	1.37977e-07	Tasor2	VYS-endo
Gng5	2.5766e-12	-0.364423	1	1	1.42746e-07	Tasor2	VYS-endo
Cdk16	2.95298e-12	-1.78829	1	1	1.63598e-07	Tasor2	VYS-endo
Arfgap2	3.26783e-12	-1.49341	1	1	1.81041e-07	Tasor2	VYS-endo
Atxn7l3b	3.30831e-12	-0.448344	1	1	1.83284e-07	Tasor2	VYS-endo
Gtf2h5	3.47212e-12	-0.345513	1	1	1.92359e-07	Tasor2	VYS-endo
Dbn1	3.57654e-12	3.28129	1	0.321	1.98144e-07	Tasor2	VYS-endo
mt-Co1	3.93183e-12	-1.93956	1	1	2.17827e-07	Tasor2	VYS-endo
Mrps18c	4.23444e-12	-0.330161	1	1	2.34592e-07	Tasor2	VYS-endo
Rpl6	4.58355e-12	-0.524022	1	1	2.53933e-07	Tasor2	VYS-endo
Meg3	4.60304e-12	-1.45657	1	1	2.55013e-07	Tasor2	VYS-endo
Naa38	4.876e-12	-0.287327	1	1	2.70135e-07	Tasor2	VYS-endo
Myh9	5.17472e-12	-0.332855	1	1	2.86685e-07	Tasor2	VYS-endo
E130309D02Rik	5.27341e-12	-5.42722	0.5	1	2.92152e-07	Tasor2	VYS-endo
Uqcrb	5.3756e-12	-0.514394	1	1	2.97814e-07	Tasor2	VYS-endo
Ankra2	5.3939e-12	0.329929	1	1	2.98828e-07	Tasor2	VYS-endo
Csnk1g3	6.2239e-12	-0.227051	1	1	3.4481e-07	Tasor2	VYS-endo
Ndufb1-ps	6.8846e-12	-0.0609642	1	1	3.81414e-07	Tasor2	VYS-endo
Eif5	7.11784e-12	-0.562168	1	1	3.94335e-07	Tasor2	VYS-endo
Atf5	7.31361e-12	-3.90502	0.833	1	4.05182e-07	Tasor2	VYS-endo
Soat1	7.94218e-12	-0.313893	1	1	4.40005e-07	Tasor2	VYS-endo
Ncl	8.37875e-12	-0.446643	1	1	4.64191e-07	Tasor2	VYS-endo
Atp6v0d1	8.48131e-12	-1.35075	1	1	4.69873e-07	Tasor2	VYS-endo
Dkc1	1.18347e-11	-0.235385	1	1	6.55654e-07	Tasor2	VYS-endo
Cd82	1.26772e-11	-3.80291	0.667	1	7.02329e-07	Tasor2	VYS-endo
Cfdp1	1.49882e-11	-0.488708	1	1	8.30359e-07	Tasor2	VYS-endo
Srsf3	1.549e-11	-0.509576	1	1	8.58163e-07	Tasor2	VYS-endo
Hand1	1.5612e-11	3.13993	1	0.357	8.64919e-07	Tasor2	VYS-endo
Timm44	1.59759e-11	-0.364258	1	1	8.85083e-07	Tasor2	VYS-endo
Snhg18	1.72736e-11	-0.0963701	1	1	9.56977e-07	Tasor2	VYS-endo
Basp1	2.05901e-11	2.09115	1	0.75	1.14071e-06	Tasor2	VYS-endo
Rbm28	2.07524e-11	-0.204627	1	1	1.1497e-06	Tasor2	VYS-endo
Fkbp3	3.10812e-11	-0.499995	1	1	1.72193e-06	Tasor2	VYS-endo
Hmg20b	3.30025e-11	-0.44512	1	1	1.82837e-06	Tasor2	VYS-endo
Snrnp25	3.39433e-11	-0.135821	1	1	1.8805e-06	Tasor2	VYS-endo
A4galt	3.52494e-11	-2.19162	1	1	1.95285e-06	Tasor2	VYS-endo
Rps18-ps5	3.53848e-11	1.72898	1	0.929	1.96035e-06	Tasor2	VYS-endo
Prrc2a	3.8158e-11	-1.5502	1	1	2.11399e-06	Tasor2	VYS-endo
Vim	4.10717e-11	1.31842	1	0.893	2.27541e-06	Tasor2	VYS-endo
Ndufaf8	4.27897e-11	-0.28169	1	1	2.37059e-06	Tasor2	VYS-endo
Cebpz	4.28019e-11	-0.2405	1	1	2.37127e-06	Tasor2	VYS-endo
Armc1	4.37878e-11	-0.446584	1	1	2.42589e-06	Tasor2	VYS-endo
Polr2i	4.4599e-11	-0.310048	1	1	2.47083e-06	Tasor2	VYS-endo
Ddx5	4.66116e-11	-0.564636	1	1	2.58233e-06	Tasor2	VYS-endo
Hebp1	4.70888e-11	-1.35063	1	1	2.60877e-06	Tasor2	VYS-endo
Gm1673	4.72944e-11	3.63743	1	0.143	2.62015e-06	Tasor2	VYS-endo
Ntmt1	4.91072e-11	-1.42554	1	1	2.72059e-06	Tasor2	VYS-endo
Tnni1	5.26203e-11	2.76296	1	0.357	2.91522e-06	Tasor2	VYS-endo
Uqcr10	5.53874e-11	-0.354389	1	1	3.06851e-06	Tasor2	VYS-endo
Rpl11	5.6817e-11	-0.465477	1	1	3.14772e-06	Tasor2	VYS-endo
Prkab1	7.39214e-11	-1.41874	1	1	4.09532e-06	Tasor2	VYS-endo
Sh3bgrl	7.69085e-11	1.42033	1	0.821	4.26081e-06	Tasor2	VYS-endo
Taf7	7.74229e-11	-0.325352	1	1	4.2893e-06	Tasor2	VYS-endo
Fyttd1	7.99562e-11	-0.248131	1	1	4.42965e-06	Tasor2	VYS-endo
Fermt2	8.07016e-11	-0.292628	1	1	4.47095e-06	Tasor2	VYS-endo
Rnf5	8.62009e-11	-1.47737	1	1	4.77562e-06	Tasor2	VYS-endo
Them6	8.86373e-11	-4.00468	0.667	1	4.9106e-06	Tasor2	VYS-endo
Fstl1	1.03465e-10	2.97446	1	0.357	5.73207e-06	Tasor2	VYS-endo
Bnip2	1.05297e-10	0.839389	1	0.964	5.83358e-06	Tasor2	VYS-endo
Atox1	1.34758e-10	-0.326764	1	1	7.46573e-06	Tasor2	VYS-endo
Nthl1	1.37695e-10	-5.80735	0.333	1	7.62842e-06	Tasor2	VYS-endo
Pheta1	1.38937e-10	-2.04967	1	1	7.69726e-06	Tasor2	VYS-endo
Mtln	1.433e-10	0.00602608	1	1	7.93895e-06	Tasor2	VYS-endo
Gm21596	1.50976e-10	0.903836	1	1	8.3642e-06	Tasor2	VYS-endo
Ankrd49	1.60203e-10	-0.153811	1	1	8.87541e-06	Tasor2	VYS-endo
Fscn1	1.70611e-10	0.548163	1	1	9.452e-06	Tasor2	VYS-endo
Cd2ap	2.08333e-10	-0.330759	1	1	1.15418e-05	Tasor2	VYS-endo
Chmp4c	2.31356e-10	-2.26689	1	1	1.28174e-05	Tasor2	VYS-endo
Epha1	2.31593e-10	-3.31366	1	1	1.28305e-05	Tasor2	VYS-endo
Pet100	2.32713e-10	0.0586726	1	1	1.28925e-05	Tasor2	VYS-endo
Gm12254	2.36047e-10	0.413057	1	1	1.30772e-05	Tasor2	VYS-endo
Rps11-ps2	2.38206e-10	-2.47567	1	1	1.31968e-05	Tasor2	VYS-endo
Lamtor2	3.11635e-10	-1.43958	1	1	1.72649e-05	Tasor2	VYS-endo
Nfkbil1	3.14209e-10	-4.16562	0.5	1	1.74075e-05	Tasor2	VYS-endo
Rpl12	3.17944e-10	-0.369188	1	1	1.76144e-05	Tasor2	VYS-endo
Cul1	3.37374e-10	-0.432301	1	1	1.86909e-05	Tasor2	VYS-endo
Tmbim6	3.53116e-10	-1.21877	1	1	1.9563e-05	Tasor2	VYS-endo
Dtymk	3.89101e-10	-0.531387	1	1	2.15566e-05	Tasor2	VYS-endo
Rps20	4.01568e-10	-0.399229	1	1	2.22473e-05	Tasor2	VYS-endo
Maz	4.30116e-10	-1.37053	1	1	2.38289e-05	Tasor2	VYS-endo
Ubald2	4.55861e-10	-1.193	1	1	2.52552e-05	Tasor2	VYS-endo
Dnm2	4.7591e-10	-1.45344	1	1	2.63659e-05	Tasor2	VYS-endo
Banf1	5.07486e-10	-0.563321	1	1	2.81152e-05	Tasor2	VYS-endo
Ndufa11	5.10541e-10	-0.491179	1	1	2.82845e-05	Tasor2	VYS-endo
Cox7a1	5.5885e-10	0.207442	1	1	3.09609e-05	Tasor2	VYS-endo
Atp5k	5.63e-10	-0.0496541	1	1	3.11908e-05	Tasor2	VYS-endo
Hbb-bh1	7.82552e-10	5.39878	1	0.536	4.33542e-05	Tasor2	VYS-endo
Zranb2	8.59198e-10	-0.39281	1	1	4.76005e-05	Tasor2	VYS-endo
Rps5	9.72674e-10	-0.596266	1	1	5.38871e-05	Tasor2	VYS-endo
Cldn2	1.11639e-09	-1.25476	1	1	6.18492e-05	Tasor2	VYS-endo
Ap2m1	1.12193e-09	-1.59611	1	1	6.21559e-05	Tasor2	VYS-endo
Bak1	1.14203e-09	-3.72714	0.833	1	6.32699e-05	Tasor2	VYS-endo
Mapk3	1.1641e-09	-1.32597	1	1	6.44925e-05	Tasor2	VYS-endo
Polr2g	1.16803e-09	-0.46619	1	1	6.47102e-05	Tasor2	VYS-endo
Reep6	1.20186e-09	-1.35976	1	1	6.65844e-05	Tasor2	VYS-endo
Renbp	1.22479e-09	-1.33021	1	1	6.78545e-05	Tasor2	VYS-endo
Cox6b1	1.25725e-09	-0.544589	1	1	6.96529e-05	Tasor2	VYS-endo
Rps26-ps1	1.27577e-09	-0.0720042	1	1	7.0679e-05	Tasor2	VYS-endo
Gm9843	1.31603e-09	-0.194593	1	1	7.29096e-05	Tasor2	VYS-endo
Sod1	1.36537e-09	-0.261106	1	1	7.56429e-05	Tasor2	VYS-endo
Epb41l4aos	1.37353e-09	-0.0568312	1	1	7.60951e-05	Tasor2	VYS-endo
Mthfd2	1.39856e-09	-0.0159196	1	1	7.74818e-05	Tasor2	VYS-endo
Ufsp2	1.57826e-09	-0.356578	1	1	8.74374e-05	Tasor2	VYS-endo
Ddx24	1.64165e-09	-0.449183	1	1	9.09489e-05	Tasor2	VYS-endo
Obsl1	1.6863e-09	-1.48678	1	1	9.34226e-05	Tasor2	VYS-endo
Atp5j2	1.75028e-09	-0.420616	1	1	9.69673e-05	Tasor2	VYS-endo
Cers2	1.77196e-09	-1.34373	1	1	9.81683e-05	Tasor2	VYS-endo
Atp5md	1.8057e-09	-0.13407	1	1	0.000100038	Tasor2	VYS-endo
Eif3c	1.98247e-09	-0.426188	1	1	0.000109831	Tasor2	VYS-endo
Nmt1	2.07354e-09	-0.413426	1	1	0.000114876	Tasor2	VYS-endo
Rap2c	2.23523e-09	-0.145946	1	1	0.000123834	Tasor2	VYS-endo
Stard10	2.27538e-09	-1.16945	1	1	0.000126058	Tasor2	VYS-endo
Nars	2.31821e-09	-0.503099	1	1	0.000128431	Tasor2	VYS-endo
Rps29	2.41608e-09	0.130655	1	1	0.000133853	Tasor2	VYS-endo
Ddx27	2.52861e-09	-0.348215	1	1	0.000140087	Tasor2	VYS-endo
Zfp639	2.56167e-09	-0.222952	1	1	0.000141919	Tasor2	VYS-endo
Ndufa7	2.6243e-09	-0.395825	1	1	0.000145389	Tasor2	VYS-endo
Manba	2.69588e-09	-1.5439	1	1	0.000149354	Tasor2	VYS-endo
Aimp1	2.79629e-09	-0.422657	1	1	0.000154917	Tasor2	VYS-endo
Fam104a	2.81603e-09	-0.422739	1	1	0.000156011	Tasor2	VYS-endo
Dnaaf5	2.83153e-09	-2.86953	0.5	1	0.00015687	Tasor2	VYS-endo
Blvrb	2.91174e-09	0.0919958	1	1	0.000161313	Tasor2	VYS-endo
Fmc1	2.99019e-09	-0.232425	1	1	0.00016566	Tasor2	VYS-endo
Tnfrsf12a	3.02111e-09	-1.58759	1	1	0.000167372	Tasor2	VYS-endo
Sgta	3.30584e-09	-1.26197	1	1	0.000183147	Tasor2	VYS-endo
Fh1	3.34603e-09	-1.41657	1	1	0.000185373	Tasor2	VYS-endo
Ncln	3.43451e-09	-1.40915	1	1	0.000190275	Tasor2	VYS-endo
Sdc4	3.49045e-09	-0.47852	1	1	0.000193374	Tasor2	VYS-endo
Maged2	3.76722e-09	1.48543	1	0.821	0.000208708	Tasor2	VYS-endo
Chmp4b	4.16762e-09	-1.33688	1	1	0.00023089	Tasor2	VYS-endo
Bid	4.24218e-09	-1.82065	1	1	0.000235021	Tasor2	VYS-endo
Ccnd2	4.75568e-09	1.5733	1	0.821	0.00026347	Tasor2	VYS-endo
Larp7	4.81735e-09	-0.419771	1	1	0.000266886	Tasor2	VYS-endo
Utp14a	4.84825e-09	-0.167529	1	1	0.000268598	Tasor2	VYS-endo
Arl4d	5.08016e-09	-2.41971	1	1	0.000281446	Tasor2	VYS-endo
Tmem189	5.08624e-09	-1.48513	1	1	0.000281783	Tasor2	VYS-endo
9330162G02Rik	5.53523e-09	0.842688	1	0.893	0.000306657	Tasor2	VYS-endo
Srrm1	5.66478e-09	-0.407172	1	1	0.000313835	Tasor2	VYS-endo
Slc12a7	5.71954e-09	-1.54187	1	1	0.000316868	Tasor2	VYS-endo
Lsm12	5.8865e-09	-0.325144	1	1	0.000326118	Tasor2	VYS-endo
Wdr75	5.89822e-09	-0.335801	1	1	0.000326767	Tasor2	VYS-endo
Cycs	5.99118e-09	-0.642395	1	1	0.000331917	Tasor2	VYS-endo
Arhgdia	6.03734e-09	-1.24515	1	1	0.000334475	Tasor2	VYS-endo
Purb	6.29198e-09	-0.345178	1	1	0.000348582	Tasor2	VYS-endo
H3f3b	6.43311e-09	-0.44941	1	1	0.000356401	Tasor2	VYS-endo
Ddx21	6.82667e-09	-0.331906	1	1	0.000378204	Tasor2	VYS-endo
Cct2	6.92231e-09	-0.572099	1	1	0.000383503	Tasor2	VYS-endo
Elovl1	6.9987e-09	-1.33946	1	1	0.000387735	Tasor2	VYS-endo
Lman1	7.18825e-09	-0.491926	1	1	0.000398236	Tasor2	VYS-endo
Zmynd19	7.23354e-09	-1.79521	1	1	0.000400745	Tasor2	VYS-endo
Hnrnpdl	7.23956e-09	-0.438762	1	1	0.000401079	Tasor2	VYS-endo
Grk6	7.4581e-09	-1.87193	1	1	0.000413186	Tasor2	VYS-endo
Lyrm2	8.09056e-09	-0.129945	1	1	0.000448225	Tasor2	VYS-endo
Sec61b	8.23335e-09	-0.413953	1	1	0.000456136	Tasor2	VYS-endo
Foxp4	8.99419e-09	-1.59718	1	1	0.000498287	Tasor2	VYS-endo
H4c3	9.24271e-09	2.52725	1	0.393	0.000512055	Tasor2	VYS-endo
Luc7l	1.02553e-08	-0.433965	1	1	0.000568156	Tasor2	VYS-endo
Selenop	1.14528e-08	-1.49529	1	1	0.000634494	Tasor2	VYS-endo
Tcea1	1.28925e-08	-0.289034	1	1	0.000714255	Tasor2	VYS-endo
Sox11	1.30728e-08	1.40296	0.833	0.786	0.000724246	Tasor2	VYS-endo
Rpl10a-ps1	1.3241e-08	-1.51821	1	1	0.000733563	Tasor2	VYS-endo
Thoc1	1.38848e-08	-0.370065	1	1	0.000769232	Tasor2	VYS-endo
Polr3d	1.39085e-08	-0.208271	1	1	0.000770543	Tasor2	VYS-endo
Rrp9	1.40901e-08	-0.330383	1	1	0.000780604	Tasor2	VYS-endo
Clptm1	1.4597e-08	-1.22804	1	1	0.000808689	Tasor2	VYS-endo
Cox17	1.48232e-08	-0.234379	1	1	0.000821223	Tasor2	VYS-endo
Nap1l1	1.53399e-08	-0.414071	1	1	0.000849846	Tasor2	VYS-endo
Sem1	1.54651e-08	-0.269745	1	1	0.000856784	Tasor2	VYS-endo
Mrpl20	1.58719e-08	-0.570718	1	1	0.000879318	Tasor2	VYS-endo
Rps8	1.59187e-08	-0.231409	1	1	0.000881911	Tasor2	VYS-endo
Tmsb4x	1.77247e-08	-0.0746767	1	1	0.000981966	Tasor2	VYS-endo
Soat2	1.81186e-08	-1.31234	1	1	0.00100379	Tasor2	VYS-endo
Tnnt2	1.86701e-08	4.29278	1	0.143	0.00103434	Tasor2	VYS-endo
Smarca5	1.90875e-08	-0.491829	1	1	0.00105747	Tasor2	VYS-endo
Slc6a8	1.91996e-08	-1.67497	1	1	0.00106367	Tasor2	VYS-endo
St13	1.95622e-08	-0.46478	1	1	0.00108377	Tasor2	VYS-endo
Tpm1	2.02723e-08	-0.423285	1	1	0.0011231	Tasor2	VYS-endo
Slc25a15	2.03201e-08	-1.29243	1	1	0.00112575	Tasor2	VYS-endo
Hmgb1	2.13098e-08	-0.323164	1	1	0.00118058	Tasor2	VYS-endo
Zfp871	2.19604e-08	-0.217338	1	1	0.00121663	Tasor2	VYS-endo
Rps26	2.25969e-08	-0.125493	1	1	0.00125189	Tasor2	VYS-endo
Mgat4b	2.32392e-08	-1.43006	1	1	0.00128748	Tasor2	VYS-endo
Lmnb1	2.32717e-08	-1.45889	1	1	0.00128928	Tasor2	VYS-endo
Peg3	2.38536e-08	-0.16401	1	1	0.00132151	Tasor2	VYS-endo
Tmem222	2.60339e-08	-1.40225	1	1	0.0014423	Tasor2	VYS-endo
Zfp106	2.66033e-08	-0.491903	1	1	0.00147385	Tasor2	VYS-endo
Ppwd1	2.6745e-08	-0.092381	1	1	0.0014817	Tasor2	VYS-endo
Mgrn1	2.75447e-08	-1.43381	1	1	0.001526	Tasor2	VYS-endo
Rps28	2.81254e-08	0.258696	1	1	0.00155817	Tasor2	VYS-endo
Rpl30	2.96059e-08	-0.304967	1	1	0.0016402	Tasor2	VYS-endo
Slc38a4	2.97681e-08	1.04956	1	0.893	0.00164918	Tasor2	VYS-endo
H1f1	3.1749e-08	0.410252	1	1	0.00175892	Tasor2	VYS-endo
Cebpb	3.29318e-08	-1.78976	1	1	0.00182446	Tasor2	VYS-endo
Dctpp1	3.30588e-08	-0.502065	1	1	0.00183149	Tasor2	VYS-endo
H2bc11	3.37713e-08	1.2713	1	0.821	0.00187096	Tasor2	VYS-endo
Timm13	3.5942e-08	-0.632448	1	1	0.00199122	Tasor2	VYS-endo
Mrpl2	3.60847e-08	-0.473322	1	1	0.00199913	Tasor2	VYS-endo
Mnat1	3.63867e-08	-0.196681	1	1	0.00201586	Tasor2	VYS-endo
Atic	3.94181e-08	-1.39242	1	1	0.0021838	Tasor2	VYS-endo
Sub1	3.99218e-08	-0.535494	1	1	0.00221171	Tasor2	VYS-endo
Rpp21	4.26117e-08	-0.295893	1	1	0.00236073	Tasor2	VYS-endo
Ndufc1	4.27305e-08	-0.328206	1	1	0.00236731	Tasor2	VYS-endo
Eif3e	4.30544e-08	-0.509768	1	1	0.00238526	Tasor2	VYS-endo
Epop	4.5553e-08	-1.27127	1	1	0.00252368	Tasor2	VYS-endo
Tead2	4.56704e-08	1.97982	1	0.714	0.00253019	Tasor2	VYS-endo
Dancr	4.60647e-08	-0.0619525	1	1	0.00255203	Tasor2	VYS-endo
Mbnl1	4.95285e-08	-0.00797865	1	1	0.00274393	Tasor2	VYS-endo
Cwf19l2	5.1994e-08	-0.19848	1	1	0.00288052	Tasor2	VYS-endo
Ezh2	5.67803e-08	-0.299202	1	1	0.00314568	Tasor2	VYS-endo
Coq8b	5.85032e-08	-4.6875	0.333	1	0.00324113	Tasor2	VYS-endo
Knop1	6.07647e-08	-0.438916	1	1	0.00336642	Tasor2	VYS-endo
Myh10	6.15305e-08	0.392317	1	0.964	0.00340885	Tasor2	VYS-endo
Lad1	6.16897e-08	-1.54719	1	1	0.00341767	Tasor2	VYS-endo
Ssr2	6.36072e-08	-1.15712	1	1	0.0035239	Tasor2	VYS-endo
Mdh1	6.44755e-08	-1.26885	1	1	0.00357201	Tasor2	VYS-endo
Iba57	6.58328e-08	-2.46303	0.833	1	0.0036472	Tasor2	VYS-endo
Usf1	6.87813e-08	-2.3322	1	1	0.00381056	Tasor2	VYS-endo
Mrpl34	6.90134e-08	-0.485314	1	1	0.00382341	Tasor2	VYS-endo
Pam16	6.97751e-08	-0.343274	1	1	0.00386561	Tasor2	VYS-endo
Erf	7.53934e-08	-1.84918	1	1	0.00417687	Tasor2	VYS-endo
4921524J17Rik	7.72015e-08	-0.36443	1	1	0.00427704	Tasor2	VYS-endo
Atp5a1	7.89668e-08	-1.02253	1	1	0.00437484	Tasor2	VYS-endo
Tmprss2	8.00044e-08	-1.19329	1	1	0.00443232	Tasor2	VYS-endo
Ppig	8.79282e-08	-0.586431	1	1	0.00487131	Tasor2	VYS-endo
Pfdn2	9.27245e-08	-0.544659	1	1	0.00513703	Tasor2	VYS-endo
S100a6	9.49498e-08	1.66168	1	0.679	0.00526032	Tasor2	VYS-endo
Ppp4c	9.53153e-08	-1.34721	1	1	0.00528056	Tasor2	VYS-endo
Nolc1	9.82006e-08	-0.510967	1	1	0.00544041	Tasor2	VYS-endo
Col1a1	9.85029e-08	2.32931	1	0.464	0.00545716	Tasor2	VYS-endo
Noc3l	1.0035e-07	-0.181279	1	1	0.0055595	Tasor2	VYS-endo
Esf1	1.04466e-07	-0.535182	1	1	0.00578753	Tasor2	VYS-endo
Gstm1	1.07711e-07	-1.6937	1	1	0.00596728	Tasor2	VYS-endo
B3gat3	1.10613e-07	-1.31023	1	1	0.00612807	Tasor2	VYS-endo
Bend5	1.11062e-07	-0.214267	1	1	0.00615296	Tasor2	VYS-endo
Galnt7	1.11281e-07	-0.385149	1	1	0.00616508	Tasor2	VYS-endo
Psmd11	1.12839e-07	-0.58158	1	1	0.0062514	Tasor2	VYS-endo
Ctsz	1.12922e-07	-1.17129	1	1	0.00625599	Tasor2	VYS-endo
Bola2	1.25987e-07	-0.255143	1	1	0.0069798	Tasor2	VYS-endo
Mest	1.313e-07	1.17877	1	1	0.00727413	Tasor2	VYS-endo
Gpx3	1.31408e-07	-1.36415	1	1	0.00728016	Tasor2	VYS-endo
Ndufa5	1.32596e-07	-0.325073	1	1	0.00734597	Tasor2	VYS-endo
Wbp2	1.3286e-07	-1.23318	1	1	0.00736056	Tasor2	VYS-endo
U2surp	1.33607e-07	-0.531244	1	1	0.00740197	Tasor2	VYS-endo
Polr2l	1.40012e-07	-0.0509153	1	1	0.00775678	Tasor2	VYS-endo
Bcat1	1.4185e-07	4.22239	1	0.107	0.00785865	Tasor2	VYS-endo
Nop58	1.41879e-07	-0.529426	1	1	0.00786025	Tasor2	VYS-endo
Thoc7	1.43269e-07	-0.472521	1	1	0.00793723	Tasor2	VYS-endo
Xrn2	1.44397e-07	-0.526323	1	1	0.00799976	Tasor2	VYS-endo
Rps19	1.47077e-07	-0.0914598	1	1	0.00814823	Tasor2	VYS-endo
Mitd1	1.48736e-07	-0.241484	1	1	0.00824014	Tasor2	VYS-endo
Fxr1	1.50173e-07	-0.537871	1	1	0.00831975	Tasor2	VYS-endo
Akirin1	1.53217e-07	-0.333126	1	1	0.00848839	Tasor2	VYS-endo
Hira	1.54296e-07	-1.8343	1	1	0.00854813	Tasor2	VYS-endo
Lmbr1l	1.54358e-07	-2.5873	1	0.964	0.0085516	Tasor2	VYS-endo
Pdgfa	1.58305e-07	1.20193	1	0.857	0.00877026	Tasor2	VYS-endo
E2f1	1.58679e-07	-1.94477	1	1	0.00879097	Tasor2	VYS-endo
N4bp2l2	1.61419e-07	-0.494276	1	1	0.00894276	Tasor2	VYS-endo
Crnkl1	1.62424e-07	-0.277453	1	1	0.00899843	Tasor2	VYS-endo
H2bc14	1.67208e-07	1.55102	1	0.571	0.00926352	Tasor2	VYS-endo
Luc7l3	1.69582e-07	-0.455022	1	1	0.009395	Tasor2	VYS-endo
Hnrnpd	1.73398e-07	-0.486298	1	1	0.00960645	Tasor2	VYS-endo
Hsbp1	1.78084e-07	-0.473997	1	1	0.00986604	Tasor2	VYS-endo
Prmt1	2.63651e-97	-6.13832	1	1	1.46065e-92	Tasor2	VYS-meso
Pfn1	1.06358e-82	-2.93428	1	1	5.89236e-78	Tasor2	VYS-meso
Raly	2.35848e-57	-5.20056	1	1	1.30662e-52	Tasor2	VYS-meso
Arf5	7.3831e-48	-5.34726	1	1	4.09031e-43	Tasor2	VYS-meso
Psmd13	4.37571e-44	-3.22234	1	1	2.42419e-39	Tasor2	VYS-meso
Bax	1.46753e-39	-5.92299	0.833	1	8.13026e-35	Tasor2	VYS-meso
Eif4a1	1.86118e-39	-2.20157	1	1	1.03111e-34	Tasor2	VYS-meso
Ddost	1.62555e-36	-3.25051	1	1	9.00569e-32	Tasor2	VYS-meso
Ptbp1	2.35582e-34	-3.68178	1	1	1.30515e-29	Tasor2	VYS-meso
Eef2	1.60218e-31	-2.20424	1	1	8.87626e-27	Tasor2	VYS-meso
Rplp1	6.60511e-30	-0.248079	1	1	3.6593e-25	Tasor2	VYS-meso
Rplp2	5.89383e-29	-0.00047697	1	1	3.26524e-24	Tasor2	VYS-meso
Eif2s2	3.29952e-28	-0.49473	1	1	1.82796e-23	Tasor2	VYS-meso
H2bc18	4.11068e-28	2.33362	1	0.745	2.27736e-23	Tasor2	VYS-meso
Ubl5	9.38125e-28	-0.113501	1	1	5.19731e-23	Tasor2	VYS-meso
Clic1	1.28829e-26	-3.72668	1	1	7.13726e-22	Tasor2	VYS-meso
Fau	2.3995e-26	-0.362336	1	1	1.32935e-21	Tasor2	VYS-meso
Cmtm7	2.48436e-26	-4.76255	1	1	1.37636e-21	Tasor2	VYS-meso
Rps23	5.75246e-25	-0.209459	1	1	3.18692e-20	Tasor2	VYS-meso
Rps12	6.4871e-25	-0.396349	1	1	3.59392e-20	Tasor2	VYS-meso
Rpl31	1.61242e-24	-0.229539	1	1	8.93298e-20	Tasor2	VYS-meso
Rhoa	3.13669e-24	-1.95836	1	1	1.73776e-19	Tasor2	VYS-meso
Alyref	3.62383e-24	-2.32123	1	1	2.00764e-19	Tasor2	VYS-meso
Rpl22	8.51626e-24	-0.315899	1	1	4.7181e-19	Tasor2	VYS-meso
Rps17	1.34506e-23	-0.130097	1	1	7.45179e-19	Tasor2	VYS-meso
Snrpd3	2.54589e-23	-2.11294	1	1	1.41045e-18	Tasor2	VYS-meso
H4c4	3.12915e-23	2.0451	1	0.98	1.73358e-18	Tasor2	VYS-meso
Tomm7	3.60862e-23	0.172056	1	1	1.99921e-18	Tasor2	VYS-meso
Snrpe	4.92437e-23	-0.3103	1	1	2.72815e-18	Tasor2	VYS-meso
Rpl37a	5.54233e-23	0.233583	1	1	3.07051e-18	Tasor2	VYS-meso
Rps27l	1.46438e-22	-0.375465	1	1	8.1128e-18	Tasor2	VYS-meso
Cox7b	5.38799e-22	-0.319924	1	1	2.985e-17	Tasor2	VYS-meso
Rps14	1.27683e-21	-0.544453	1	1	7.07377e-17	Tasor2	VYS-meso
Septin9	1.70427e-21	-3.85783	1	1	9.44184e-17	Tasor2	VYS-meso
Cox7a2	3.01612e-21	-0.346118	1	1	1.67096e-16	Tasor2	VYS-meso
Snrpf	2.96862e-20	0.0134623	1	1	1.64464e-15	Tasor2	VYS-meso
Snrpg	7.04078e-19	0.143893	1	1	3.90066e-14	Tasor2	VYS-meso
Rpl39	1.58567e-18	-0.0513339	1	1	8.78476e-14	Tasor2	VYS-meso
Tkt	3.2156e-18	-2.51121	1	1	1.78147e-13	Tasor2	VYS-meso
Arpp19	4.19855e-18	-0.490881	1	1	2.32604e-13	Tasor2	VYS-meso
Pdap1	2.03281e-17	-0.562928	1	1	1.1262e-12	Tasor2	VYS-meso
Npm3	2.88098e-17	-2.61002	1	1	1.59609e-12	Tasor2	VYS-meso
Rps15a	3.49701e-17	-0.0751394	1	1	1.93738e-12	Tasor2	VYS-meso
Rpl36a	3.75371e-17	-0.137589	1	1	2.07959e-12	Tasor2	VYS-meso
Rps21	4.60521e-17	0.245186	1	1	2.55133e-12	Tasor2	VYS-meso
Ssbp3	6.27363e-17	-2.5624	1	1	3.47565e-12	Tasor2	VYS-meso
Spr	7.16931e-17	-4.58605	1	1	3.97187e-12	Tasor2	VYS-meso
Rpl41	8.09725e-17	0.0428234	1	1	4.48596e-12	Tasor2	VYS-meso
Ywhaz	1.0716e-16	-0.578017	1	1	5.93679e-12	Tasor2	VYS-meso
Tpt1	1.75959e-16	-0.884264	1	1	9.74833e-12	Tasor2	VYS-meso
Ddx18	3.18653e-16	-0.301965	1	1	1.76537e-11	Tasor2	VYS-meso
Rps27	4.23932e-16	0.41536	1	1	2.34863e-11	Tasor2	VYS-meso
Rps25	4.76666e-16	-0.184198	1	1	2.64078e-11	Tasor2	VYS-meso
Mpdu1	4.91373e-16	-3.93601	1	1	2.72225e-11	Tasor2	VYS-meso
Rbm39	5.49748e-16	-0.692415	1	1	3.04566e-11	Tasor2	VYS-meso
Rpl36	5.55432e-16	-0.0283101	1	1	3.07715e-11	Tasor2	VYS-meso
Rpl23	6.20029e-16	-0.484772	1	1	3.43502e-11	Tasor2	VYS-meso
mt-Nd2	6.22136e-16	-2.0838	1	1	3.4467e-11	Tasor2	VYS-meso
Aph1a	1.34817e-15	-5.42528	0.5	1	7.46898e-11	Tasor2	VYS-meso
Snhg8	1.52155e-15	0.237241	1	1	8.42952e-11	Tasor2	VYS-meso
B230219D22Rik	2.71309e-15	-0.0712587	1	1	1.50308e-10	Tasor2	VYS-meso
Rps29	3.04721e-15	0.127214	1	1	1.68818e-10	Tasor2	VYS-meso
Son	4.95398e-15	-0.344992	1	1	2.74455e-10	Tasor2	VYS-meso
Fus	5.41097e-15	-2.03717	1	1	2.99773e-10	Tasor2	VYS-meso
Lmnb1	5.57528e-15	-2.07221	1	1	3.08876e-10	Tasor2	VYS-meso
Cox7c	6.95755e-15	0.0330151	1	1	3.85455e-10	Tasor2	VYS-meso
Rnf10	7.86485e-15	-2.58227	1	1	4.35721e-10	Tasor2	VYS-meso
Rps15	1.15189e-14	-0.319004	1	1	6.38159e-10	Tasor2	VYS-meso
Snrpd1	1.20353e-14	-0.74636	1	1	6.66768e-10	Tasor2	VYS-meso
Acads	1.52135e-14	-3.80352	1	1	8.42842e-10	Tasor2	VYS-meso
Vapb	2.6395e-14	-2.5915	1	1	1.46231e-09	Tasor2	VYS-meso
Rpl37	2.80469e-14	0.178228	1	1	1.55383e-09	Tasor2	VYS-meso
Tmem88	4.13638e-14	-2.11425	1	1	2.2916e-09	Tasor2	VYS-meso
Cenpw	5.69466e-14	-0.11788	1	1	3.1549e-09	Tasor2	VYS-meso
Cox6b1	8.92974e-14	-0.474348	1	1	4.94716e-09	Tasor2	VYS-meso
Rps16	1.38145e-13	-0.81036	1	1	7.65338e-09	Tasor2	VYS-meso
Uqcr11	2.79066e-13	-0.0796716	1	1	1.54605e-08	Tasor2	VYS-meso
Nudcd3	3.10944e-13	-0.295369	1	1	1.72266e-08	Tasor2	VYS-meso
Rpl22l1	3.92255e-13	-0.621717	1	1	2.17313e-08	Tasor2	VYS-meso
Rps20	4.04756e-13	-0.555211	1	1	2.24239e-08	Tasor2	VYS-meso
Sympk	4.73551e-13	-3.78145	0.833	1	2.62352e-08	Tasor2	VYS-meso
Lsm6	1.26538e-12	-0.550346	1	1	7.01031e-08	Tasor2	VYS-meso
Hba-a2	1.32858e-12	5.06544	1	0.314	7.36048e-08	Tasor2	VYS-meso
Tmem256	1.45454e-12	0.179571	1	1	8.0583e-08	Tasor2	VYS-meso
Rps18-ps5	1.48625e-12	2.30986	1	0.51	8.23395e-08	Tasor2	VYS-meso
Nt5c3b	1.89509e-12	-3.71846	1	1	1.0499e-07	Tasor2	VYS-meso
Cox6c	2.0769e-12	-0.0689438	1	1	1.15062e-07	Tasor2	VYS-meso
Crabp2	2.81945e-12	1.90526	1	0.784	1.562e-07	Tasor2	VYS-meso
Maz	3.12612e-12	-2.09342	1	1	1.7319e-07	Tasor2	VYS-meso
Sf3a2	5.8632e-12	-2.72357	1	1	3.24827e-07	Tasor2	VYS-meso
Rps28	5.96531e-12	0.372788	1	1	3.30484e-07	Tasor2	VYS-meso
Bak1	6.46966e-12	-4.45712	0.833	1	3.58426e-07	Tasor2	VYS-meso
Slirp	6.60862e-12	0.0909773	1	1	3.66124e-07	Tasor2	VYS-meso
Rpl37rt	7.13659e-12	1.07112	1	1	3.95374e-07	Tasor2	VYS-meso
Csde1	8.585e-12	-0.670624	1	1	4.75618e-07	Tasor2	VYS-meso
Pin4	1.01291e-11	0.165396	1	1	5.61163e-07	Tasor2	VYS-meso
Grk6	1.69758e-11	-2.69557	1	1	9.40478e-07	Tasor2	VYS-meso
U2af1	2.47106e-11	-1.7792	1	1	1.36899e-06	Tasor2	VYS-meso
Sdhd	3.42262e-11	-1.79535	1	1	1.89616e-06	Tasor2	VYS-meso
Rpl34	4.3467e-11	-0.185112	1	1	2.40812e-06	Tasor2	VYS-meso
Atp5mpl	5.28479e-11	-0.313665	1	1	2.92783e-06	Tasor2	VYS-meso
Mrps5	5.36095e-11	-0.267512	1	1	2.97002e-06	Tasor2	VYS-meso
Taf7	5.81522e-11	0.0537422	1	1	3.22169e-06	Tasor2	VYS-meso
Eif3l	6.65053e-11	-1.83742	1	1	3.68446e-06	Tasor2	VYS-meso
Rab5c	7.13627e-11	-2.4549	1	1	3.95356e-06	Tasor2	VYS-meso
H3c6	7.64586e-11	0.981668	1	0.961	4.23588e-06	Tasor2	VYS-meso
Arpc3	1.05898e-10	-1.93641	1	1	5.86686e-06	Tasor2	VYS-meso
Mrpl52	1.12335e-10	-0.109338	1	1	6.22348e-06	Tasor2	VYS-meso
Pigt	1.22949e-10	-4.2515	0.833	1	6.81148e-06	Tasor2	VYS-meso
Snrpd2	1.3043e-10	-0.50123	1	1	7.22594e-06	Tasor2	VYS-meso
Atp5md	1.49436e-10	-0.0790033	1	1	8.27893e-06	Tasor2	VYS-meso
Atp5k	1.7497e-10	-0.0255881	1	1	9.6935e-06	Tasor2	VYS-meso
Bola2	1.98168e-10	-0.333169	1	1	1.09787e-05	Tasor2	VYS-meso
Fam104a	2.05645e-10	-0.67036	1	1	1.13929e-05	Tasor2	VYS-meso
Otub1	2.16418e-10	-2.1365	1	1	1.19898e-05	Tasor2	VYS-meso
Rps19	3.05979e-10	-0.350988	1	1	1.69515e-05	Tasor2	VYS-meso
Rpl30	3.15977e-10	-0.33413	1	1	1.75054e-05	Tasor2	VYS-meso
Rpl11	3.1813e-10	-0.786013	1	1	1.76247e-05	Tasor2	VYS-meso
Romo1	4.20577e-10	0.281381	1	1	2.33004e-05	Tasor2	VYS-meso
Tmem258	4.26858e-10	-0.144005	1	1	2.36484e-05	Tasor2	VYS-meso
Ndufa4	4.94685e-10	-0.500083	1	1	2.7406e-05	Tasor2	VYS-meso
Aunip	5.09306e-10	-4.12588	0.667	1	2.82161e-05	Tasor2	VYS-meso
Usf1	5.36624e-10	-3.49307	0.833	1	2.97295e-05	Tasor2	VYS-meso
Fxr2	5.4985e-10	-3.0568	0.833	1	3.04623e-05	Tasor2	VYS-meso
Lsm5	5.96531e-10	-0.630087	1	1	3.30484e-05	Tasor2	VYS-meso
Triap1	6.11981e-10	-4.38726	0.667	1	3.39044e-05	Tasor2	VYS-meso
mt-Rnr2	6.16269e-10	-2.23143	1	1	3.41419e-05	Tasor2	VYS-meso
Ppp1r37	6.48179e-10	-6.08371	0.167	1	3.59098e-05	Tasor2	VYS-meso
Entr1	6.49385e-10	-3.21314	1	1	3.59766e-05	Tasor2	VYS-meso
Map3k4	7.63373e-10	-0.203649	1	1	4.22916e-05	Tasor2	VYS-meso
Pus1	8.03842e-10	-2.99915	0.833	1	4.45336e-05	Tasor2	VYS-meso
H4c8	1.0687e-09	2.08746	1	0.49	5.92072e-05	Tasor2	VYS-meso
Rps26	1.17267e-09	-0.152401	1	1	6.49673e-05	Tasor2	VYS-meso
Gps1	1.20857e-09	-1.83497	1	1	6.69562e-05	Tasor2	VYS-meso
Mrps21	1.27515e-09	-0.112856	1	1	7.06448e-05	Tasor2	VYS-meso
Spns1	1.3517e-09	-2.4659	1	1	7.48853e-05	Tasor2	VYS-meso
Rpl35	1.39723e-09	0.0426602	1	1	7.74077e-05	Tasor2	VYS-meso
Cbx5	1.40191e-09	-0.637737	1	1	7.76672e-05	Tasor2	VYS-meso
H1f3	1.46555e-09	0.777123	1	0.941	8.11927e-05	Tasor2	VYS-meso
Rtn4	1.50641e-09	-1.68999	1	1	8.34569e-05	Tasor2	VYS-meso
Uqcrb	1.55204e-09	-0.686555	1	1	8.59848e-05	Tasor2	VYS-meso
Atp6ap1	1.5835e-09	-2.6391	1	1	8.77273e-05	Tasor2	VYS-meso
Nthl1	1.91818e-09	-6.48049	0	1	0.000106269	Tasor2	VYS-meso
Knop1	2.08919e-09	-0.593904	1	1	0.000115743	Tasor2	VYS-meso
Slc38a10	2.71117e-09	-3.82161	1	1	0.000150201	Tasor2	VYS-meso
Nucks1	2.75769e-09	-0.676023	1	1	0.000152779	Tasor2	VYS-meso
Zfp871	2.87108e-09	-0.3076	1	1	0.000159061	Tasor2	VYS-meso
Gtf2h5	3.10343e-09	-0.494402	1	1	0.000171933	Tasor2	VYS-meso
Gm9843	3.30397e-09	-0.173961	1	1	0.000183043	Tasor2	VYS-meso
Rpl23a	3.61836e-09	-0.399114	1	1	0.000200461	Tasor2	VYS-meso
Chmp4b	3.78495e-09	-1.92861	1	1	0.00020969	Tasor2	VYS-meso
Ptk7	3.81704e-09	-4.89308	0.5	1	0.000211468	Tasor2	VYS-meso
Cdk16	4.27433e-09	-2.35311	1	1	0.000236802	Tasor2	VYS-meso
Sub1	4.45423e-09	-0.79927	1	1	0.000246769	Tasor2	VYS-meso
Gm21596	4.47231e-09	0.423274	1	1	0.000247771	Tasor2	VYS-meso
Ganab	5.57115e-09	-2.19145	1	1	0.000308648	Tasor2	VYS-meso
Uqcrq	6.05246e-09	-0.627191	1	1	0.000335312	Tasor2	VYS-meso
H4c1	6.46802e-09	2.5639	0.833	0.314	0.000358335	Tasor2	VYS-meso
Rnf25	8.89663e-09	-6.25461	0	1	0.000492882	Tasor2	VYS-meso
Atp5b	1.05161e-08	-1.52284	1	1	0.000582601	Tasor2	VYS-meso
Rps13	1.38377e-08	-0.644348	1	1	0.00076662	Tasor2	VYS-meso
Eif2s3x	1.39311e-08	-2.48657	1	1	0.000771795	Tasor2	VYS-meso
Rps8	1.43785e-08	-0.466196	1	1	0.000796583	Tasor2	VYS-meso
Purb	1.50313e-08	-0.682359	1	1	0.000832749	Tasor2	VYS-meso
Gnb2	1.76105e-08	-1.82473	1	1	0.000975639	Tasor2	VYS-meso
Ndufa2	2.04868e-08	-0.308057	1	1	0.00113499	Tasor2	VYS-meso
Fam133b	2.15704e-08	-0.458763	1	1	0.00119502	Tasor2	VYS-meso
Ndufb1-ps	2.17643e-08	-0.0277283	1	1	0.00120577	Tasor2	VYS-meso
Txn1	2.52896e-08	-0.550139	1	1	0.00140107	Tasor2	VYS-meso
Gm12254	2.74654e-08	0.483238	1	0.961	0.00152161	Tasor2	VYS-meso
H2ac20	2.80646e-08	1.32479	1	0.902	0.00155481	Tasor2	VYS-meso
Arl6ip5	2.86777e-08	-5.08746	0.5	1	0.00158877	Tasor2	VYS-meso
Phlda3	2.91114e-08	-4.17202	0.667	1	0.0016128	Tasor2	VYS-meso
Rbx1	2.92343e-08	-0.763814	1	1	0.00161961	Tasor2	VYS-meso
Prc1	3.19363e-08	-0.406393	1	1	0.0017693	Tasor2	VYS-meso
Ptov1	3.21059e-08	-1.61347	1	1	0.0017787	Tasor2	VYS-meso
Pbrm1	3.22552e-08	-0.76498	1	1	0.00178697	Tasor2	VYS-meso
Atox1	3.51449e-08	-0.47146	1	1	0.00194706	Tasor2	VYS-meso
Zfp36l1	3.74962e-08	-0.491513	1	1	0.00207733	Tasor2	VYS-meso
Rdx	3.84577e-08	-0.822094	1	1	0.0021306	Tasor2	VYS-meso
Actg1	3.92168e-08	-1.62725	1	1	0.00217265	Tasor2	VYS-meso
Hells	4.11961e-08	-0.455271	1	1	0.00228231	Tasor2	VYS-meso
Gm8186	4.15277e-08	0.291477	1	1	0.00230068	Tasor2	VYS-meso
H1f4	4.41212e-08	0.054895	1	1	0.00244436	Tasor2	VYS-meso
Uqcrc1	4.43022e-08	-1.75928	1	1	0.00245438	Tasor2	VYS-meso
Metrn	4.58497e-08	-4.7964	0.5	1	0.00254012	Tasor2	VYS-meso
H3c3	4.60098e-08	0.903751	1	1	0.00254899	Tasor2	VYS-meso
Gm14303	4.99487e-08	0.103093	1	1	0.00276721	Tasor2	VYS-meso
Prrc2c	5.23395e-08	-0.774471	1	1	0.00289966	Tasor2	VYS-meso
Arl2bp	5.76337e-08	-1.91646	1	1	0.00319297	Tasor2	VYS-meso
Men1	5.80894e-08	-2.80687	1	1	0.00321821	Tasor2	VYS-meso
Cdk4	6.0027e-08	-1.45249	1	1	0.00332556	Tasor2	VYS-meso
Sem1	6.1453e-08	-0.30825	1	1	0.00340456	Tasor2	VYS-meso
H3c11	6.87334e-08	1.5025	1	0.569	0.0038079	Tasor2	VYS-meso
Impad1	7.47222e-08	-0.419845	1	1	0.00413969	Tasor2	VYS-meso
Snrpb2	7.68221e-08	-0.592627	1	1	0.00425602	Tasor2	VYS-meso
Srm	8.01384e-08	-1.67478	1	1	0.00443975	Tasor2	VYS-meso
Rpl24	8.28769e-08	-0.476986	1	1	0.00459146	Tasor2	VYS-meso
Ilf2	8.45388e-08	-1.67192	1	1	0.00468353	Tasor2	VYS-meso
Zfp322a	9.89512e-08	-0.425458	1	1	0.00548199	Tasor2	VYS-meso
E130309D02Rik	1.11486e-07	-4.68337	0.5	1	0.00617643	Tasor2	VYS-meso
Hnrnpl	1.18189e-07	-1.76812	1	1	0.00654777	Tasor2	VYS-meso
2200002D01Rik	1.22806e-07	0.232159	1	0.961	0.00680358	Tasor2	VYS-meso
Rbfox2	1.22966e-07	-2.2031	1	1	0.00681243	Tasor2	VYS-meso
Hnrnpa3	1.30713e-07	-0.826587	1	1	0.00724163	Tasor2	VYS-meso
Rpl28	1.33534e-07	-0.756975	1	1	0.00739792	Tasor2	VYS-meso
Tnks2	1.3449e-07	-0.515776	1	1	0.00745089	Tasor2	VYS-meso
Atp5e	1.35488e-07	-0.316661	1	1	0.00750617	Tasor2	VYS-meso
Ndufaf8	1.37731e-07	-0.335463	1	1	0.00763042	Tasor2	VYS-meso
Rpl27	1.39685e-07	-0.652862	1	1	0.0077387	Tasor2	VYS-meso
Dgkz	1.48463e-07	-3.59394	1	1	0.00822498	Tasor2	VYS-meso
Smim4	1.65465e-07	0.183613	1	1	0.00916695	Tasor2	VYS-meso
Pbx1	1.72619e-07	-0.617608	1	1	0.00956324	Tasor2	VYS-meso
Hba-a1	1.80247e-07	6.24811	0.833	0.294	0.00998586	Tasor2	VYS-meso

### Sheet: Tasor_65.DEG
gene	p_val	avg_log2FC	pct.1	pct.2	p_val_adj	regulator	cell_state
Rpl37	7.48856e-164	1.674	1	1	4.14873e-159	Tasor_65	AVE
Rps29	1.04079e-144	1.54802	1	1	5.76607e-140	Tasor_65	AVE
Rpl37a	7.73391e-115	1.49021	1	1	4.28467e-110	Tasor_65	AVE
Rps28	2.03681e-113	1.71958	1	1	1.12841e-108	Tasor_65	AVE
Rps27	3.55036e-102	1.41612	1	1	1.96694e-97	Tasor_65	AVE
Rpl41	1.12296e-94	1.40872	1	1	6.22132e-90	Tasor_65	AVE
Rps21	1.14921e-81	1.49786	1	1	6.36671e-77	Tasor_65	AVE
Rpl36	2.57209e-81	1.43389	1	1	1.42497e-76	Tasor_65	AVE
Rpl38	1.93215e-75	1.58764	1	1	1.07043e-70	Tasor_65	AVE
Rpl39	3.63797e-72	1.10861	1	1	2.01547e-67	Tasor_65	AVE
Rplp2	6.76594e-67	1.12494	1	1	3.7484e-62	Tasor_65	AVE
Uqcr10	8.79555e-64	1.35923	1	1	4.87282e-59	Tasor_65	AVE
Rps26	1.00629e-60	1.27778	1	1	5.57494e-56	Tasor_65	AVE
Gm10076	1.05107e-60	2.56189	1	1	5.82302e-56	Tasor_65	AVE
Rpl35	8.51836e-51	1.45414	1	1	4.71926e-46	Tasor_65	AVE
Cox7a2	4.38526e-47	1.06413	1	1	2.42948e-42	Tasor_65	AVE
Ndufa2	6.55614e-47	1.30017	1	1	3.63217e-42	Tasor_65	AVE
Snrpg	1.06509e-46	1.30266	1	1	5.90068e-42	Tasor_65	AVE
Pabpc1	3.78359e-46	-0.583854	1	1	2.09615e-41	Tasor_65	AVE
Rps27l	4.55065e-46	1.03933	1	1	2.5211e-41	Tasor_65	AVE
Romo1	1.115e-45	1.61567	1	1	6.17719e-41	Tasor_65	AVE
Uba52	4.31265e-45	1.93594	0.909	1	2.38925e-40	Tasor_65	AVE
Rpl34	8.17405e-45	1.31747	1	1	4.52851e-40	Tasor_65	AVE
Rpl36a	9.10028e-45	0.886412	1	1	5.04165e-40	Tasor_65	AVE
Rps25	2.42762e-44	1.07659	1	1	1.34492e-39	Tasor_65	AVE
Ubl5	3.75431e-44	1.27891	1	1	2.07993e-39	Tasor_65	AVE
Atp5k	9.1039e-43	1.43603	1	1	5.04365e-38	Tasor_65	AVE
Tomm7	3.19159e-42	1.31946	1	1	1.76818e-37	Tasor_65	AVE
Atp5e	1.66283e-40	1.06133	1	1	9.21225e-36	Tasor_65	AVE
Atp5md	5.31578e-40	1.65617	1	1	2.94499e-35	Tasor_65	AVE
Sec61g	9.09487e-40	2.18966	1	1	5.03865e-35	Tasor_65	AVE
Cox6c	1.67079e-38	1.11578	1	1	9.25637e-34	Tasor_65	AVE
mt-Nd3	5.97302e-38	1.67597	1	1	3.30911e-33	Tasor_65	AVE
Cox7c	3.56679e-36	1.24026	1	1	1.97604e-31	Tasor_65	AVE
Rps23	1.78581e-35	0.743191	1	1	9.89358e-31	Tasor_65	AVE
Rpl30	1.32825e-34	1.11028	1	1	7.35865e-30	Tasor_65	AVE
Gnas	1.15448e-32	-1.04569	1	1	6.39595e-28	Tasor_65	AVE
Rps17	2.09847e-32	0.963556	1	1	1.16257e-27	Tasor_65	AVE
Uqcr11	1.11331e-31	1.12236	1	1	6.16783e-27	Tasor_65	AVE
Mrpl52	7.13475e-31	1.35968	1	1	3.95272e-26	Tasor_65	AVE
Ier2	2.21493e-29	-1.64473	1	1	1.22709e-24	Tasor_65	AVE
Rpl10l	1.60924e-28	5.01409	1	0.435	8.91534e-24	Tasor_65	AVE
Atp5l	1.65291e-28	1.7852	1	1	9.15727e-24	Tasor_65	AVE
Bola2	1.87086e-28	1.46569	1	1	1.03648e-23	Tasor_65	AVE
Eif5a	6.36293e-28	-0.526719	1	1	3.52513e-23	Tasor_65	AVE
Slirp	7.38521e-28	1.6097	1	1	4.09148e-23	Tasor_65	AVE
Cox7b	9.25639e-28	0.891949	1	1	5.12813e-23	Tasor_65	AVE
Gm17177	1.58933e-27	6.32466	1	0.087	8.80505e-23	Tasor_65	AVE
Rpl27a	1.60665e-27	0.882591	1	1	8.90102e-23	Tasor_65	AVE
Ccng1	1.0865e-26	2.27914	1	1	6.01934e-22	Tasor_65	AVE
Oaz1	2.76516e-26	-0.448224	1	1	1.53193e-21	Tasor_65	AVE
Rps10	3.58892e-26	-0.836288	1	1	1.9883e-21	Tasor_65	AVE
Fau	2.12804e-25	0.743621	1	1	1.17895e-20	Tasor_65	AVE
Nop10	4.7221e-25	0.975617	1	1	2.61609e-20	Tasor_65	AVE
Rps12	9.58238e-25	0.708939	1	1	5.30873e-20	Tasor_65	AVE
Sdhd	1.54136e-24	-0.863625	1	1	8.5393e-20	Tasor_65	AVE
Pilrb2	1.69726e-24	2.8011	1	0.783	9.40298e-20	Tasor_65	AVE
Ndufc1	1.96063e-24	1.07164	1	1	1.08621e-19	Tasor_65	AVE
Hist1h2ap	1.45258e-23	3.09187	1	1	8.04743e-19	Tasor_65	AVE
Prrc2c	1.54221e-23	0.933111	1	1	8.54401e-19	Tasor_65	AVE
Spint2	3.32191e-23	-0.77121	1	1	1.84037e-18	Tasor_65	AVE
Rps15a	3.3625e-23	0.820962	1	1	1.86286e-18	Tasor_65	AVE
Fsd1l	6.71231e-23	3.624	1	0.696	3.71868e-18	Tasor_65	AVE
Reg2	7.46253e-23	5.07908	0.909	0.174	4.13432e-18	Tasor_65	AVE
Hspe1-rs1	3.78694e-22	1.7603	1	1	2.098e-17	Tasor_65	AVE
Arhgdia	4.33216e-22	-0.616633	1	1	2.40006e-17	Tasor_65	AVE
Gapdh	4.98847e-22	-0.774296	1	1	2.76366e-17	Tasor_65	AVE
Atp5j2	5.17167e-22	0.922547	1	1	2.86516e-17	Tasor_65	AVE
Cfl1	5.54138e-22	-0.476663	1	1	3.06998e-17	Tasor_65	AVE
Cox7b2	5.61051e-22	6.90962	1	0.043	3.10828e-17	Tasor_65	AVE
Rpl31	8.69915e-22	0.835744	1	1	4.81942e-17	Tasor_65	AVE
Arf1	3.39857e-21	-0.506328	1	1	1.88284e-16	Tasor_65	AVE
Mtch1	3.96061e-21	-1.18658	0.909	1	2.19422e-16	Tasor_65	AVE
Rnf187	4.53063e-21	-0.780124	1	1	2.51001e-16	Tasor_65	AVE
Rnf5	5.14992e-21	-1.51088	0.909	1	2.85311e-16	Tasor_65	AVE
Pfn1	8.86089e-21	-0.451308	1	1	4.90902e-16	Tasor_65	AVE
Ndufa4	1.2461e-20	0.735828	1	1	6.90352e-16	Tasor_65	AVE
Pebp1	1.32706e-20	-0.454495	1	1	7.35207e-16	Tasor_65	AVE
Ythdc1	1.58649e-20	1.10385	1	1	8.78934e-16	Tasor_65	AVE
Rpl22	6.43283e-20	0.759888	1	1	3.56385e-15	Tasor_65	AVE
Gm8186	7.04176e-20	1.93289	0.909	0.957	3.90121e-15	Tasor_65	AVE
Ipo7	2.34355e-19	1.32305	1	1	1.29835e-14	Tasor_65	AVE
Myl12b	2.6292e-19	-1.5252	0.909	1	1.45661e-14	Tasor_65	AVE
Gnb2	2.98465e-19	-0.705454	1	1	1.65353e-14	Tasor_65	AVE
Akr1a1	4.18654e-19	-0.481102	1	1	2.31939e-14	Tasor_65	AVE
mt-Rnr1	6.54813e-19	1.09845	1	1	3.62773e-14	Tasor_65	AVE
Gm9794	9.05945e-19	1.59643	0.909	1	5.01902e-14	Tasor_65	AVE
Pkm	9.79185e-19	-0.528808	1	1	5.42478e-14	Tasor_65	AVE
Mt2	9.83239e-19	2.23703	1	1	5.44724e-14	Tasor_65	AVE
Calm3	2.59369e-18	-0.593896	1	1	1.43693e-13	Tasor_65	AVE
Rps10-ps2	2.62528e-18	1.99467	1	1	1.45443e-13	Tasor_65	AVE
Bsg	2.89287e-18	-0.607876	1	1	1.60268e-13	Tasor_65	AVE
Gstp1	7.81025e-18	1.54798	1	1	4.32696e-13	Tasor_65	AVE
Mt1	8.45023e-18	2.38967	1	1	4.68151e-13	Tasor_65	AVE
Slc9a3r1	9.4379e-18	-0.513777	1	1	5.22869e-13	Tasor_65	AVE
Pilrb1	1.1723e-17	2.50624	1	0.913	6.49464e-13	Tasor_65	AVE
Rps20	1.21903e-17	0.60073	1	1	6.75357e-13	Tasor_65	AVE
Pbrm1	1.28408e-17	0.823122	1	1	7.11393e-13	Tasor_65	AVE
Uqcrq	1.29368e-17	1.03282	1	1	7.16711e-13	Tasor_65	AVE
Gm9843	4.73066e-17	1.65502	1	1	2.62083e-12	Tasor_65	AVE
Srek1ip1	6.26571e-17	1.30861	1	1	3.47126e-12	Tasor_65	AVE
Eif4g2	8.59696e-17	0.751309	1	1	4.7628e-12	Tasor_65	AVE
Trp53inp1	9.73997e-17	2.39931	1	0.957	5.39604e-12	Tasor_65	AVE
Cox6b2	1.33727e-16	1.98234	1	1	7.40861e-12	Tasor_65	AVE
Rplp1	1.49743e-16	0.69852	1	1	8.29592e-12	Tasor_65	AVE
Tmem258	1.66922e-16	1.09432	1	1	9.24762e-12	Tasor_65	AVE
Lars2	2.58031e-16	1.9292	1	0.957	1.42952e-11	Tasor_65	AVE
Xlr3c	4.17413e-16	3.48734	1	0.478	2.31251e-11	Tasor_65	AVE
Arf5	8.48575e-16	-0.523003	1	1	4.70119e-11	Tasor_65	AVE
Ddx24	9.36587e-16	0.919443	1	1	5.18878e-11	Tasor_65	AVE
Lsr	1.07688e-15	-0.641035	1	1	5.96605e-11	Tasor_65	AVE
Atp5mpl	1.17495e-15	0.844279	1	1	6.50932e-11	Tasor_65	AVE
Hells	1.43521e-15	1.19439	1	1	7.95118e-11	Tasor_65	AVE
2200002D01Rik	1.77412e-15	1.53904	1	1	9.82878e-11	Tasor_65	AVE
Smlr1	1.95943e-15	1.82743	1	1	1.08554e-10	Tasor_65	AVE
D1Pas1	1.99134e-15	6.58769	1	0	1.10322e-10	Tasor_65	AVE
Eef1a1	2.20289e-15	-0.427887	1	1	1.22042e-10	Tasor_65	AVE
Emb	2.67116e-15	-0.725954	1	1	1.47985e-10	Tasor_65	AVE
Ppp4c	2.69778e-15	-0.694669	1	1	1.4946e-10	Tasor_65	AVE
Rpl7a	2.79816e-15	-0.534264	1	1	1.55021e-10	Tasor_65	AVE
Hsph1	3.57542e-15	0.801898	1	1	1.98082e-10	Tasor_65	AVE
mt-Co1	3.72253e-15	0.868774	1	1	2.06232e-10	Tasor_65	AVE
Gc	3.89536e-15	8.78864	0.909	0.043	2.15807e-10	Tasor_65	AVE
Rpl39l	3.9846e-15	5.19189	1	0.478	2.20751e-10	Tasor_65	AVE
Eef2	5.03283e-15	-0.359824	1	1	2.78824e-10	Tasor_65	AVE
Tecr	5.21615e-15	-0.695552	1	1	2.8898e-10	Tasor_65	AVE
Smchd1	5.93306e-15	1.25339	1	1	3.28697e-10	Tasor_65	AVE
Mogat2	6.75317e-15	-0.748263	1	1	3.74132e-10	Tasor_65	AVE
Psmb5	7.31823e-15	-0.522344	1	1	4.05437e-10	Tasor_65	AVE
Slc13a4	9.18183e-15	-2.23531	0.818	1	5.08682e-10	Tasor_65	AVE
Rpl10a	9.18584e-15	-0.392994	1	1	5.08905e-10	Tasor_65	AVE
Apoc1	9.52979e-15	1.27534	0.909	1	5.2796e-10	Tasor_65	AVE
Hspa9	9.70207e-15	0.655722	1	1	5.37504e-10	Tasor_65	AVE
Sod1	1.02009e-14	1.1026	1	1	5.65141e-10	Tasor_65	AVE
Elob	1.09666e-14	0.738014	1	1	6.07558e-10	Tasor_65	AVE
Gm13034	1.17338e-14	4.57509	1	0.174	6.50067e-10	Tasor_65	AVE
Tmbim6	1.32064e-14	-0.451871	1	1	7.31647e-10	Tasor_65	AVE
Polr2l	1.32512e-14	1.73398	1	0.957	7.3413e-10	Tasor_65	AVE
Cops9	2.23717e-14	1.22811	1	1	1.23942e-09	Tasor_65	AVE
Cse1l	2.75605e-14	0.983258	1	1	1.52688e-09	Tasor_65	AVE
Trh	4.28972e-14	-4.44094	0.909	1	2.37655e-09	Tasor_65	AVE
Gm44510	5.38235e-14	3.41777	0.909	0.565	2.98188e-09	Tasor_65	AVE
Ndufab1	5.86408e-14	-0.558043	1	1	3.24876e-09	Tasor_65	AVE
Fscn1	6.03625e-14	-0.707623	1	1	3.34415e-09	Tasor_65	AVE
Bex4	7.00012e-14	-0.620406	1	1	3.87814e-09	Tasor_65	AVE
Selenof	8.45752e-14	-0.405537	1	1	4.68555e-09	Tasor_65	AVE
Fos	8.63262e-14	-4.42772	0.455	1	4.78256e-09	Tasor_65	AVE
3222401L13Rik	9.31195e-14	3.43917	0.909	0.478	5.15891e-09	Tasor_65	AVE
Rer1	9.73176e-14	-0.535876	1	1	5.39149e-09	Tasor_65	AVE
Cd59b	1.12166e-13	2.32716	1	0.87	6.21409e-09	Tasor_65	AVE
Fkbp4	1.14288e-13	-0.426083	1	1	6.3317e-09	Tasor_65	AVE
Slc39a5	1.27272e-13	-1.1544	1	1	7.05099e-09	Tasor_65	AVE
Slc25a4	1.36721e-13	-0.444883	1	1	7.57447e-09	Tasor_65	AVE
Actg1	1.41269e-13	-0.37174	1	1	7.82646e-09	Tasor_65	AVE
Ndufs6	1.66034e-13	0.813312	1	1	9.19847e-09	Tasor_65	AVE
Fkbp8	1.71632e-13	-0.554058	0.909	1	9.50857e-09	Tasor_65	AVE
Ak2	1.87641e-13	-0.643849	1	1	1.03955e-08	Tasor_65	AVE
Btf3	2.20069e-13	-0.235002	1	1	1.2192e-08	Tasor_65	AVE
Sparc	2.55828e-13	-0.622731	1	1	1.41731e-08	Tasor_65	AVE
Gnai2	2.65044e-13	-0.5592	1	1	1.46837e-08	Tasor_65	AVE
CT010467.1	2.98411e-13	1.96246	1	1	1.65323e-08	Tasor_65	AVE
H2ac8	3.00969e-13	2.7471	1	0.957	1.6674e-08	Tasor_65	AVE
Slc2a1	3.34798e-13	-1.97505	1	1	1.85481e-08	Tasor_65	AVE
Zfp936	4.78058e-13	3.70799	0.909	0.261	2.64849e-08	Tasor_65	AVE
Pdia6	4.79055e-13	-0.436472	1	1	2.65401e-08	Tasor_65	AVE
Ldha	4.86724e-13	-0.316273	1	1	2.6965e-08	Tasor_65	AVE
Dhx15	5.75992e-13	0.861857	1	1	3.19105e-08	Tasor_65	AVE
Gm37233	5.84728e-13	4.97102	1	0.087	3.23945e-08	Tasor_65	AVE
Myo5b	5.86905e-13	1.70233	0.909	0.957	3.25151e-08	Tasor_65	AVE
H2ax	5.89264e-13	-0.664546	1	1	3.26458e-08	Tasor_65	AVE
Psmb2	8.53974e-13	-0.368664	1	1	4.7311e-08	Tasor_65	AVE
Snx3	8.81178e-13	-0.411713	1	1	4.88182e-08	Tasor_65	AVE
Trpm7	9.08261e-13	1.23236	1	1	5.03186e-08	Tasor_65	AVE
Cox5b	9.46589e-13	0.701143	1	1	5.2442e-08	Tasor_65	AVE
Abca1	1.01843e-12	3.69216	1	0.391	5.64222e-08	Tasor_65	AVE
Sntb1	1.92133e-12	3.11998	0.909	0.478	1.06444e-07	Tasor_65	AVE
Ddost	1.96782e-12	-0.446943	1	1	1.09019e-07	Tasor_65	AVE
Utp20	1.98343e-12	1.26223	0.909	1	1.09884e-07	Tasor_65	AVE
Thop1	1.98794e-12	-0.922195	1	1	1.10134e-07	Tasor_65	AVE
Ndufb2	2.05332e-12	1.02657	1	1	1.13756e-07	Tasor_65	AVE
Map3k4	2.10179e-12	1.37072	1	1	1.16441e-07	Tasor_65	AVE
Abcf1	2.15782e-12	0.742885	1	1	1.19545e-07	Tasor_65	AVE
Snrpe	2.72512e-12	0.598288	1	1	1.50974e-07	Tasor_65	AVE
Rps14	2.96313e-12	0.524307	1	1	1.64161e-07	Tasor_65	AVE
Son	3.25168e-12	0.744918	1	1	1.80146e-07	Tasor_65	AVE
Id3	3.29265e-12	-0.838822	1	1	1.82416e-07	Tasor_65	AVE
H3f3a	3.89538e-12	-0.319182	1	1	2.15808e-07	Tasor_65	AVE
Ddx21	4.32308e-12	1.00226	1	1	2.39503e-07	Tasor_65	AVE
Ppcs	4.73373e-12	1.42403	1	1	2.62254e-07	Tasor_65	AVE
Uqcrh	5.63264e-12	0.576075	1	1	3.12054e-07	Tasor_65	AVE
Cox8a	5.82569e-12	0.665013	1	1	3.22749e-07	Tasor_65	AVE
Mir6236	6.78087e-12	2.22588	1	0.913	3.75667e-07	Tasor_65	AVE
Gm20762	7.40372e-12	4.61872	1	0.087	4.10174e-07	Tasor_65	AVE
Zeb1	8.18723e-12	4.73656	0.909	0.13	4.5358e-07	Tasor_65	AVE
Smarca5-ps	8.30112e-12	3.84174	1	0.217	4.5989e-07	Tasor_65	AVE
Rps4x	9.41359e-12	-0.271559	1	1	5.21522e-07	Tasor_65	AVE
Rrn3	9.46328e-12	1.24345	1	0.957	5.24275e-07	Tasor_65	AVE
Ctr9	1.14729e-11	0.974863	1	1	6.35611e-07	Tasor_65	AVE
Tmem256	1.15765e-11	0.96903	1	1	6.41349e-07	Tasor_65	AVE
Dlc1	1.31965e-11	1.46749	1	0.957	7.31098e-07	Tasor_65	AVE
Ang	1.4223e-11	1.42472	0.909	1	7.87968e-07	Tasor_65	AVE
Serpinh1	1.43036e-11	-0.678423	1	1	7.92436e-07	Tasor_65	AVE
Aldoa	1.45013e-11	-0.529725	1	1	8.03385e-07	Tasor_65	AVE
Pgk1	1.51747e-11	-0.478951	1	1	8.40694e-07	Tasor_65	AVE
Ndufa5	1.58882e-11	0.949847	1	1	8.80224e-07	Tasor_65	AVE
6820431F20Rik	1.60443e-11	1.25514	1	1	8.8887e-07	Tasor_65	AVE
Tuba1a	1.61014e-11	-2.07586	1	1	8.92033e-07	Tasor_65	AVE
Ptov1	1.66e-11	-0.473056	1	1	9.19654e-07	Tasor_65	AVE
Tsen34	1.70243e-11	-0.601783	1	1	9.43161e-07	Tasor_65	AVE
Impdh2	1.76442e-11	-0.620819	1	1	9.77506e-07	Tasor_65	AVE
Usp9x	1.76595e-11	0.933526	1	1	9.78357e-07	Tasor_65	AVE
Cdk4	1.77739e-11	-0.237163	1	1	9.8469e-07	Tasor_65	AVE
1700029P11Rik	1.82165e-11	3.7866	0.909	0.304	1.00921e-06	Tasor_65	AVE
Tubb5	2.01494e-11	-0.335462	1	1	1.11629e-06	Tasor_65	AVE
Fh1	2.192e-11	-0.80163	0.909	1	1.21439e-06	Tasor_65	AVE
Gm10800	2.70324e-11	4.14308	0.909	0.348	1.49762e-06	Tasor_65	AVE
Ubqln1	3.0502e-11	0.750926	1	1	1.68984e-06	Tasor_65	AVE
Slc2a3	3.18627e-11	-0.510351	1	1	1.76522e-06	Tasor_65	AVE
Hectd1	3.29873e-11	0.795209	1	1	1.82753e-06	Tasor_65	AVE
Pgam1	3.6203e-11	-0.432556	1	1	2.00568e-06	Tasor_65	AVE
Jun	3.88159e-11	-1.4907	0.909	1	2.15044e-06	Tasor_65	AVE
Bola1	3.99454e-11	1.11492	1	1	2.21301e-06	Tasor_65	AVE
Atpif1	4.12005e-11	0.620683	1	1	2.28255e-06	Tasor_65	AVE
Gtsf1l	4.20473e-11	2.33976	0.909	0.826	2.32946e-06	Tasor_65	AVE
Gm3052	4.30229e-11	6.73656	0.818	0	2.38351e-06	Tasor_65	AVE
Sae1	4.55102e-11	-0.398119	1	1	2.52131e-06	Tasor_65	AVE
Cdc37	4.57915e-11	-0.43624	1	1	2.5369e-06	Tasor_65	AVE
Rps16-ps2	4.78335e-11	1.63925	1	0.957	2.65002e-06	Tasor_65	AVE
Rpl3	5.10883e-11	-0.23192	1	1	2.83034e-06	Tasor_65	AVE
Rpsa	5.37996e-11	-0.269837	1	1	2.98055e-06	Tasor_65	AVE
Pdcd11	5.50317e-11	1.18197	1	1	3.04881e-06	Tasor_65	AVE
Sigmar1	5.7114e-11	-0.89074	1	1	3.16417e-06	Tasor_65	AVE
Rnf126	5.73815e-11	-0.711717	1	1	3.17899e-06	Tasor_65	AVE
Esf1	6.01993e-11	0.767611	1	1	3.3351e-06	Tasor_65	AVE
Nptx2	6.23061e-11	-3.20141	0.636	0.913	3.45182e-06	Tasor_65	AVE
Ybx1	6.61116e-11	-0.244786	1	1	3.66265e-06	Tasor_65	AVE
Macroh2a1	6.84338e-11	-0.522826	0.909	1	3.7913e-06	Tasor_65	AVE
Gm5905	7.84973e-11	1.90941	1	0.913	4.34883e-06	Tasor_65	AVE
Cops6	1.01587e-10	-0.64609	1	1	5.62805e-06	Tasor_65	AVE
Psmc4	1.05292e-10	-0.537815	0.909	1	5.8333e-06	Tasor_65	AVE
Uqcrc1	1.32726e-10	-0.433948	1	1	7.35316e-06	Tasor_65	AVE
Krt8	1.37174e-10	-0.901468	1	1	7.59957e-06	Tasor_65	AVE
Wdr89	1.39519e-10	1.34975	0.909	1	7.72948e-06	Tasor_65	AVE
Cenpw	1.42779e-10	0.950983	1	1	7.91008e-06	Tasor_65	AVE
Txndc12	1.43295e-10	-0.587558	1	1	7.9387e-06	Tasor_65	AVE
Ddah2	1.48444e-10	-0.669871	1	1	8.22395e-06	Tasor_65	AVE
Gm13135	1.52514e-10	5.34953	0.909	0.043	8.44944e-06	Tasor_65	AVE
Nolc1	1.73713e-10	0.840723	1	1	9.62386e-06	Tasor_65	AVE
Epop	1.92991e-10	-0.772371	1	1	1.06919e-05	Tasor_65	AVE
Flnb	1.95427e-10	1.05522	1	1	1.08268e-05	Tasor_65	AVE
Eif4h	2.0489e-10	-0.460607	1	1	1.13511e-05	Tasor_65	AVE
Fyttd1	2.13088e-10	0.846225	1	1	1.18053e-05	Tasor_65	AVE
Mcfd2	2.18744e-10	-1.06107	1	1	1.21186e-05	Tasor_65	AVE
Xpo1	2.19636e-10	0.873841	1	1	1.21681e-05	Tasor_65	AVE
Rps15	2.43075e-10	0.784549	1	1	1.34666e-05	Tasor_65	AVE
Rpl5	2.45377e-10	-0.294014	1	1	1.35941e-05	Tasor_65	AVE
Pdzk1	2.49645e-10	1.58594	0.909	1	1.38306e-05	Tasor_65	AVE
Mapk1ip1l	2.58667e-10	0.723371	1	1	1.43304e-05	Tasor_65	AVE
Bex1	2.6948e-10	-0.852251	1	1	1.49295e-05	Tasor_65	AVE
Ckap5	2.86392e-10	0.976471	1	1	1.58664e-05	Tasor_65	AVE
Ndufa3	3.10342e-10	0.896325	1	1	1.71933e-05	Tasor_65	AVE
Taf7	3.20618e-10	0.954456	1	1	1.77625e-05	Tasor_65	AVE
Polr2a	3.2968e-10	0.914554	1	1	1.82646e-05	Tasor_65	AVE
Rcbtb2	3.32501e-10	-0.782918	0.909	1	1.84209e-05	Tasor_65	AVE
Kcnk1	3.51825e-10	-2.49046	0.727	0.957	1.94914e-05	Tasor_65	AVE
H2aj	4.02109e-10	0.921172	1	1	2.22773e-05	Tasor_65	AVE
Gm48362	4.19921e-10	3.89702	0.818	0.174	2.3264e-05	Tasor_65	AVE
Pkhd1	4.5289e-10	5.19341	0.909	0.043	2.50905e-05	Tasor_65	AVE
Dusp9	4.63938e-10	-2.0624	0.909	1	2.57026e-05	Tasor_65	AVE
Smim4	4.81597e-10	1.51228	0.909	0.957	2.6681e-05	Tasor_65	AVE
Polr2k	5.21036e-10	0.929978	1	1	2.88659e-05	Tasor_65	AVE
Eif2s2	5.23562e-10	0.641922	1	1	2.90059e-05	Tasor_65	AVE
Kpna2	5.73228e-10	1.37346	0.909	1	3.17574e-05	Tasor_65	AVE
Egr1	5.99748e-10	-2.65286	0.727	1	3.32266e-05	Tasor_65	AVE
Krt18	6.20761e-10	-0.800717	1	1	3.43908e-05	Tasor_65	AVE
Tagln2	6.321e-10	-0.835689	1	1	3.5019e-05	Tasor_65	AVE
Gm16411	6.94544e-10	4.7271	0.818	0.087	3.84784e-05	Tasor_65	AVE
Ubc	7.37219e-10	-0.498827	1	1	4.08426e-05	Tasor_65	AVE
Metap2	7.4993e-10	0.757722	1	1	4.15469e-05	Tasor_65	AVE
Mtln	7.62306e-10	2.24045	0.909	0.696	4.22325e-05	Tasor_65	AVE
Baz1a	7.77896e-10	1.31015	1	1	4.30962e-05	Tasor_65	AVE
Fundc2	7.94325e-10	1.40605	1	0.957	4.40064e-05	Tasor_65	AVE
Hspa8	8.01701e-10	-0.38363	1	1	4.4415e-05	Tasor_65	AVE
Slc16a1	8.21523e-10	-0.609805	1	1	4.55132e-05	Tasor_65	AVE
Gna11	9.29787e-10	-0.71819	1	1	5.15111e-05	Tasor_65	AVE
Plp2	9.36018e-10	-0.789285	0.909	1	5.18563e-05	Tasor_65	AVE
Zfp106	9.6459e-10	0.874306	1	1	5.34393e-05	Tasor_65	AVE
Atp5d	9.93502e-10	-0.247257	1	1	5.5041e-05	Tasor_65	AVE
Nt5dc2	1.0084e-09	-0.424036	1	1	5.58663e-05	Tasor_65	AVE
Trip12	1.09411e-09	0.907599	1	1	6.06148e-05	Tasor_65	AVE
Ppp1ca	1.14983e-09	-0.229102	1	1	6.37018e-05	Tasor_65	AVE
Tmed2	1.15378e-09	-0.363321	1	1	6.39205e-05	Tasor_65	AVE
Maz	1.17457e-09	-0.664684	0.909	1	6.50724e-05	Tasor_65	AVE
Tead2	1.28913e-09	-0.61475	1	1	7.14191e-05	Tasor_65	AVE
Srp19	1.29212e-09	0.787464	1	1	7.15849e-05	Tasor_65	AVE
Pcbp4	1.29625e-09	-0.495196	1	1	7.18133e-05	Tasor_65	AVE
Txndc5	1.313e-09	-0.485762	1	1	7.27413e-05	Tasor_65	AVE
Mir703	1.32347e-09	-1.883	0.909	1	7.33217e-05	Tasor_65	AVE
Supt6	1.54592e-09	0.896779	1	1	8.56456e-05	Tasor_65	AVE
Pcbp1	1.61759e-09	-0.253093	1	1	8.96159e-05	Tasor_65	AVE
Uba2	1.97233e-09	0.650834	1	1	0.000109269	Tasor_65	AVE
Bak1	2.0386e-09	-1.44049	0.909	1	0.00011294	Tasor_65	AVE
Gm10275	2.08297e-09	1.8484	0.909	0.957	0.000115399	Tasor_65	AVE
Chchd2	2.35649e-09	-0.134459	1	1	0.000130552	Tasor_65	AVE
Serf2	2.39337e-09	0.675301	1	1	0.000132595	Tasor_65	AVE
Ndufa11	2.39804e-09	0.631374	1	1	0.000132854	Tasor_65	AVE
Npc2	2.40936e-09	-0.268983	1	1	0.000133481	Tasor_65	AVE
CT010467.2	2.67144e-09	2.50154	1	0.522	0.000148	Tasor_65	AVE
Trip10	3.09596e-09	-0.889327	1	1	0.000171519	Tasor_65	AVE
Rpl15	3.13918e-09	0.574941	1	1	0.000173914	Tasor_65	AVE
Ctnnb1	3.59885e-09	0.653207	1	1	0.00019938	Tasor_65	AVE
Lrp2	3.75091e-09	1.97102	1	0.957	0.000207804	Tasor_65	AVE
Dcps	3.76648e-09	-0.828524	1	1	0.000208667	Tasor_65	AVE
Orc2	4.05273e-09	0.933908	1	1	0.000224525	Tasor_65	AVE
Commd1	4.13338e-09	-0.508408	0.909	1	0.000228993	Tasor_65	AVE
Usp34	4.16277e-09	0.75705	1	1	0.000230622	Tasor_65	AVE
Csrp1	4.22602e-09	-0.876976	1	1	0.000234126	Tasor_65	AVE
Ppia	4.29347e-09	-0.183084	1	1	0.000237862	Tasor_65	AVE
A4galt	4.44196e-09	-1.26602	0.909	1	0.000246089	Tasor_65	AVE
Mpzl2	4.74237e-09	2.12016	1	0.87	0.000262732	Tasor_65	AVE
H1f10	4.92594e-09	-1.62747	0.818	1	0.000272902	Tasor_65	AVE
Tulp4	5.09333e-09	1.0908	0.909	1	0.000282176	Tasor_65	AVE
Mrps21	5.71573e-09	0.8038	1	1	0.000316657	Tasor_65	AVE
Rpl24	6.04346e-09	-0.382198	0.909	1	0.000334814	Tasor_65	AVE
Cdk2ap1	6.32401e-09	-0.85014	1	1	0.000350356	Tasor_65	AVE
Rtn4	6.49729e-09	-0.552667	1	1	0.000359956	Tasor_65	AVE
Gm2000	6.58472e-09	3.01522	0.818	0.391	0.0003648	Tasor_65	AVE
Crot	6.63219e-09	1.08281	0.909	1	0.00036743	Tasor_65	AVE
Rtraf	6.68399e-09	-0.519539	1	1	0.0003703	Tasor_65	AVE
Ifitm1	6.85957e-09	-3.98486	0.727	0.913	0.000380027	Tasor_65	AVE
Naa38	6.89171e-09	0.855341	1	1	0.000381808	Tasor_65	AVE
Raly	6.97887e-09	-0.444883	1	1	0.000386637	Tasor_65	AVE
Aph1a	7.01119e-09	-0.835928	0.909	1	0.000388427	Tasor_65	AVE
Ndufv2	7.49543e-09	-0.430454	0.909	1	0.000415254	Tasor_65	AVE
Mapk3	7.67117e-09	-0.442055	1	1	0.000424991	Tasor_65	AVE
Cdc42ep4	8.20562e-09	-1.34062	1	0.957	0.000454599	Tasor_65	AVE
Mrpl57	8.22751e-09	0.893198	1	1	0.000455812	Tasor_65	AVE
Sf3b4	8.39967e-09	-0.754322	1	1	0.00046535	Tasor_65	AVE
Tbcb	8.59056e-09	-0.413244	1	1	0.000475926	Tasor_65	AVE
Pkig	8.66074e-09	-0.620536	0.909	1	0.000479814	Tasor_65	AVE
Cpm	8.68114e-09	-3.31758	0.818	1	0.000480944	Tasor_65	AVE
Acsl3	8.69238e-09	-0.978257	1	1	0.000481567	Tasor_65	AVE
Washc5	9.01028e-09	1.19843	0.909	1	0.000499178	Tasor_65	AVE
Gltp	9.16054e-09	-0.865791	1	1	0.000507503	Tasor_65	AVE
Clptm1	9.29684e-09	-0.491977	1	1	0.000515054	Tasor_65	AVE
Tex19.1	9.56275e-09	1.00273	1	1	0.000529786	Tasor_65	AVE
Cox6b1	1.00029e-08	0.597644	1	1	0.000554169	Tasor_65	AVE
Macf1	1.1038e-08	0.812283	1	1	0.000611515	Tasor_65	AVE
Prmt1	1.1268e-08	-0.320215	1	1	0.000624257	Tasor_65	AVE
Ybx3	1.19952e-08	-0.328385	1	1	0.000664547	Tasor_65	AVE
Ryk	1.26894e-08	-0.511372	0.909	1	0.000703004	Tasor_65	AVE
Ptprf	1.28777e-08	-0.616937	1	1	0.000713437	Tasor_65	AVE
Larp4	1.3061e-08	0.869402	1	1	0.000723593	Tasor_65	AVE
Nedd4	1.32351e-08	-0.234111	1	1	0.000733237	Tasor_65	AVE
Bmpr2	1.35115e-08	1.27611	1	1	0.000748552	Tasor_65	AVE
Bin2	1.4152e-08	1.37367	1	0.957	0.000784033	Tasor_65	AVE
Spink1	1.44005e-08	0.922036	1	1	0.000797801	Tasor_65	AVE
Ndufb1-ps	1.44057e-08	0.767706	1	1	0.000798089	Tasor_65	AVE
Ptms	1.48557e-08	-0.646676	1	1	0.00082302	Tasor_65	AVE
Tmed5	1.50687e-08	0.897394	1	1	0.000834823	Tasor_65	AVE
Cltc	1.63993e-08	0.838238	1	1	0.000908536	Tasor_65	AVE
Gtf2h3	1.66015e-08	-1.23886	0.909	1	0.000919742	Tasor_65	AVE
Mlf2	1.71415e-08	-0.265949	1	1	0.000949656	Tasor_65	AVE
Ncln	1.75179e-08	-0.626469	1	1	0.000970509	Tasor_65	AVE
Hsp90ab1	1.80126e-08	-0.205709	1	1	0.000997914	Tasor_65	AVE
Lyrm2	1.81903e-08	1.60377	1	0.913	0.00100776	Tasor_65	AVE
Mrpl34	1.83963e-08	0.697225	1	1	0.00101917	Tasor_65	AVE
Gna12	1.88275e-08	-0.829879	0.909	1	0.00104306	Tasor_65	AVE
Sdhb	1.94309e-08	-0.531599	1	1	0.00107649	Tasor_65	AVE
Myl12a	1.99369e-08	-0.581361	1	1	0.00110453	Tasor_65	AVE
Abcd3	2.00294e-08	1.02419	1	1	0.00110965	Tasor_65	AVE
Xlr5c	2.0259e-08	7.07536	0.727	0.043	0.00112237	Tasor_65	AVE
Sirpa	2.05713e-08	-1.8217	0.727	1	0.00113967	Tasor_65	AVE
Cited2	2.20627e-08	-0.653401	1	1	0.0012223	Tasor_65	AVE
Rpl4	2.31392e-08	-0.173745	1	1	0.00128194	Tasor_65	AVE
Snhg3	2.3185e-08	1.13995	1	1	0.00128447	Tasor_65	AVE
AC160336.1	2.34856e-08	2.08519	1	0.783	0.00130112	Tasor_65	AVE
Rps7-ps3	2.35757e-08	1.70697	0.909	0.957	0.00130612	Tasor_65	AVE
Tmem158	2.39133e-08	-2.27982	0.455	0.957	0.00132482	Tasor_65	AVE
Nrm	2.42453e-08	-1.15651	0.909	0.957	0.00134321	Tasor_65	AVE
Hnrnpa0	2.50344e-08	-0.19082	1	1	0.00138693	Tasor_65	AVE
S100g	2.51725e-08	1.38359	0.909	0.957	0.00139458	Tasor_65	AVE
Ndufb7	2.61275e-08	0.615935	1	1	0.00144749	Tasor_65	AVE
Serbp1	2.67087e-08	0.470442	1	1	0.00147969	Tasor_65	AVE
Bex2	2.72255e-08	-0.705681	0.909	1	0.00150832	Tasor_65	AVE
Slc16a3	2.75959e-08	-0.851284	0.909	1	0.00152884	Tasor_65	AVE
Brd3	2.79946e-08	-0.541655	1	1	0.00155093	Tasor_65	AVE
Eif4g3	2.87242e-08	0.932724	1	1	0.00159135	Tasor_65	AVE
Srsf9	3.01642e-08	-0.338473	1	1	0.00167113	Tasor_65	AVE
Ppt2	3.19331e-08	-0.734365	0.909	1	0.00176912	Tasor_65	AVE
Mpnd	3.23582e-08	-1.13956	0.909	1	0.00179268	Tasor_65	AVE
Micos10	3.32177e-08	0.646973	1	1	0.00184029	Tasor_65	AVE
Supt16	3.35062e-08	0.619711	1	1	0.00185628	Tasor_65	AVE
Cdkn1c	3.35219e-08	-2.21644	0.909	1	0.00185715	Tasor_65	AVE
Ppib	3.55317e-08	-0.221172	1	1	0.00196849	Tasor_65	AVE
Ube2h	3.83269e-08	0.978294	1	1	0.00212335	Tasor_65	AVE
Dact1	3.93099e-08	2.28094	1	0.565	0.00217781	Tasor_65	AVE
Nr2f6	3.94517e-08	-0.585333	0.909	1	0.00218566	Tasor_65	AVE
Lrig3	4.05898e-08	0.903308	1	1	0.00224872	Tasor_65	AVE
Epcam	4.088e-08	-0.668543	1	1	0.00226479	Tasor_65	AVE
Fnbp1l	4.23769e-08	0.859128	1	1	0.00234772	Tasor_65	AVE
Tktl2	4.26235e-08	5.92211	0.909	0	0.00236138	Tasor_65	AVE
Myadm	4.54654e-08	-2.10579	0.545	0.957	0.00251883	Tasor_65	AVE
Nifk	4.58469e-08	0.885576	1	1	0.00253996	Tasor_65	AVE
Hspe1	4.79929e-08	0.471794	1	1	0.00265886	Tasor_65	AVE
Rps2	5.2315e-08	-0.51552	1	1	0.0028983	Tasor_65	AVE
Rcan1	5.36707e-08	-0.897863	0.909	1	0.00297341	Tasor_65	AVE
Lrba	5.46716e-08	1.19613	1	0.957	0.00302886	Tasor_65	AVE
Vim	5.53554e-08	-1.24377	0.909	1	0.00306674	Tasor_65	AVE
Map2k2	5.5583e-08	-0.273791	1	1	0.00307936	Tasor_65	AVE
Gpi1	5.65467e-08	-0.361457	1	1	0.00313274	Tasor_65	AVE
Pet100	5.8509e-08	1.31519	0.909	1	0.00324146	Tasor_65	AVE
Dpm3	6.09245e-08	1.14779	1	1	0.00337528	Tasor_65	AVE
Rpl26	6.14162e-08	0.644183	1	1	0.00340252	Tasor_65	AVE
Trip6	6.29956e-08	-0.673844	0.909	1	0.00349002	Tasor_65	AVE
Arpp19	6.30693e-08	0.653359	1	1	0.0034941	Tasor_65	AVE
Ier3ip1	6.33841e-08	0.880785	1	1	0.00351154	Tasor_65	AVE
Cdk14	6.41201e-08	1.81989	1	0.87	0.00355232	Tasor_65	AVE
Rps3a1	6.55584e-08	-0.209644	1	1	0.003632	Tasor_65	AVE
Fbl	6.57473e-08	-0.344509	1	1	0.00364247	Tasor_65	AVE
Ergic3	6.62248e-08	-0.573962	1	1	0.00366892	Tasor_65	AVE
Pdia4	7.15963e-08	-0.419192	1	1	0.00396651	Tasor_65	AVE
Phc2	7.23868e-08	-0.867483	0.909	1	0.0040103	Tasor_65	AVE
Tpi1	7.36854e-08	-0.420457	1	1	0.00408224	Tasor_65	AVE
Serinc1	7.98729e-08	0.876722	1	1	0.00442504	Tasor_65	AVE
Gm13140	8.93251e-08	3.52356	1	0.174	0.0049487	Tasor_65	AVE
Rps3	8.94466e-08	-0.177351	1	1	0.00495543	Tasor_65	AVE
Fam114a2	9.08642e-08	-0.709762	1	1	0.00503397	Tasor_65	AVE
Nostrin	9.27613e-08	1.47917	1	1	0.00513907	Tasor_65	AVE
Tuba1b	9.58518e-08	-0.824273	1	1	0.00531028	Tasor_65	AVE
Rif1	9.81448e-08	0.728733	1	1	0.00543732	Tasor_65	AVE
Reep6	9.95228e-08	-0.488411	1	1	0.00551366	Tasor_65	AVE
Spns1	1.00201e-07	-0.533269	1	1	0.00555123	Tasor_65	AVE
Higd1a	1.04274e-07	0.835794	1	1	0.00577688	Tasor_65	AVE
Gm4366	1.05203e-07	1.48763	1	0.913	0.00582836	Tasor_65	AVE
Emc10	1.06559e-07	-0.505582	1	1	0.00590346	Tasor_65	AVE
Clca3b	1.06996e-07	4.47917	0.818	0.087	0.00592768	Tasor_65	AVE
Soat2	1.11489e-07	-0.91798	1	1	0.00617661	Tasor_65	AVE
Ppif	1.13122e-07	-1.4163	0.909	1	0.00626706	Tasor_65	AVE
Rpa3	1.13826e-07	-0.500654	1	1	0.00630605	Tasor_65	AVE
Ppil1	1.14393e-07	-0.541152	0.909	1	0.0063375	Tasor_65	AVE
Rpl35a	1.15421e-07	0.955243	1	1	0.00639441	Tasor_65	AVE
Slc39a8	1.21226e-07	-0.676281	0.909	1	0.00671604	Tasor_65	AVE
Ywhaq	1.26801e-07	-0.364788	1	1	0.00702492	Tasor_65	AVE
Ung	1.27435e-07	-1.08231	0.909	1	0.00706003	Tasor_65	AVE
Sdf2l1	1.28399e-07	-0.952025	0.909	1	0.00711342	Tasor_65	AVE
Urm1	1.28831e-07	-0.93587	0.909	1	0.00713738	Tasor_65	AVE
4632427E13Rik	1.29978e-07	1.09584	0.909	1	0.00720092	Tasor_65	AVE
Cd2ap	1.31542e-07	0.682836	1	1	0.00728758	Tasor_65	AVE
Snrpert	1.33943e-07	1.57192	1	0.913	0.00742058	Tasor_65	AVE
Puf60	1.3537e-07	-0.435943	0.909	1	0.00749961	Tasor_65	AVE
Phlda1	1.42345e-07	-1.16766	1	1	0.00788607	Tasor_65	AVE
Dact2	1.43427e-07	2.02019	0.818	0.739	0.00794598	Tasor_65	AVE
Brwd3	1.43727e-07	0.902818	1	1	0.00796262	Tasor_65	AVE
Ddx3x	1.45466e-07	0.613265	1	1	0.00805898	Tasor_65	AVE
Tcf3	1.50253e-07	-0.655992	1	1	0.00832419	Tasor_65	AVE
Igsf9	1.53545e-07	-3.23049	0.182	0.957	0.00850653	Tasor_65	AVE
Atp1a1	1.56694e-07	-0.382195	1	1	0.00868101	Tasor_65	AVE
Zdhhc8	1.56924e-07	-1.46725	0.818	1	0.00869377	Tasor_65	AVE
Zdhhc15	1.59158e-07	-1.08496	0.909	1	0.00881753	Tasor_65	AVE
Cers2	1.61757e-07	-0.3969	1	1	0.00896148	Tasor_65	AVE
Gm42047	1.62746e-07	1.79768	0.909	1	0.00901627	Tasor_65	AVE
Erh	1.69117e-07	0.815025	1	1	0.00936923	Tasor_65	AVE
Fn1	1.73131e-07	-1.42909	0.909	1	0.00959165	Tasor_65	AVE
Tnks2	1.7495e-07	0.670232	1	1	0.00969242	Tasor_65	AVE
Rps28	1.22719e-54	-2.32262	1	1	6.79877e-50	Tasor_65	Chorion-ecto
Rps29	4.65043e-47	-2.7391	1	1	2.57639e-42	Tasor_65	Chorion-ecto
H2ac8	1.96362e-37	-0.679332	0.75	1	1.08787e-32	Tasor_65	Chorion-ecto
Hist1h2ap	2.26871e-32	-0.382651	0.75	1	1.25689e-27	Tasor_65	Chorion-ecto
Rpl38	2.31402e-30	-2.58837	1	1	1.28199e-25	Tasor_65	Chorion-ecto
Sec61g	2.80292e-30	-0.843881	1	1	1.55285e-25	Tasor_65	Chorion-ecto
Gm10076	9.5595e-29	-1.19667	1	1	5.29606e-24	Tasor_65	Chorion-ecto
Rpl35	2.17739e-24	-2.70033	1	1	1.2063e-19	Tasor_65	Chorion-ecto
Reg2	3.67957e-24	1.66588	0.5	0.606	2.03852e-19	Tasor_65	Chorion-ecto
Rps25	1.03399e-20	-3.27135	1	1	5.72843e-16	Tasor_65	Chorion-ecto
Rps21	2.14682e-20	-3.14588	1	1	1.18936e-15	Tasor_65	Chorion-ecto
Rpl37a	3.38701e-20	-3.14419	1	1	1.87644e-15	Tasor_65	Chorion-ecto
Rps27	5.06063e-19	-3.08834	1	1	2.80364e-14	Tasor_65	Chorion-ecto
Uba52	1.26073e-18	-2.57827	1	1	6.98459e-14	Tasor_65	Chorion-ecto
Rpl27a	2.74751e-17	-3.39081	1	1	1.52215e-12	Tasor_65	Chorion-ecto
Rpl34	6.43582e-16	-3.05089	1	1	3.56551e-11	Tasor_65	Chorion-ecto
Rpl37	1.64968e-15	-3.05846	1	1	9.1394e-11	Tasor_65	Chorion-ecto
Gc	2.7545e-14	2.04439	0.75	0.303	1.52602e-09	Tasor_65	Chorion-ecto
Rpl36	7.62027e-14	-3.17415	1	1	4.22171e-09	Tasor_65	Chorion-ecto
Mt2	6.14083e-13	-3.05844	1	1	3.40208e-08	Tasor_65	Chorion-ecto
Rps20	1.89242e-12	-3.78578	1	1	1.04842e-07	Tasor_65	Chorion-ecto
Rpl26	2.35006e-12	-3.50295	1	1	1.30195e-07	Tasor_65	Chorion-ecto
Rpl41	2.62696e-12	-3.49903	1	1	1.45536e-07	Tasor_65	Chorion-ecto
CT010467.1	7.81874e-12	-2.79548	1	1	4.33166e-07	Tasor_65	Chorion-ecto
Rps26	8.37662e-12	-3.34551	1	1	4.64073e-07	Tasor_65	Chorion-ecto
Rpl39	1.51138e-10	-3.60472	1	1	8.37319e-06	Tasor_65	Chorion-ecto
Rpl30	2.89771e-10	-3.4392	1	1	1.60536e-05	Tasor_65	Chorion-ecto
Atp5k	4.27887e-10	-2.96837	1	1	2.37053e-05	Tasor_65	Chorion-ecto
mt-Rnr2	5.61231e-10	-6.38919	1	1	3.10928e-05	Tasor_65	Chorion-ecto
Rps23	6.09525e-10	-3.82127	1	1	3.37683e-05	Tasor_65	Chorion-ecto
Ldha	1.60079e-09	-5.50852	1	1	8.86856e-05	Tasor_65	Chorion-ecto
Id2	2.79913e-09	-5.97261	1	1	0.000155075	Tasor_65	Chorion-ecto
Rpl12	1.23169e-08	-3.9604	1	1	0.00068237	Tasor_65	Chorion-ecto
Fau	1.53694e-08	-3.88179	1	1	0.000851482	Tasor_65	Chorion-ecto
Gm2000	1.75549e-08	-0.0430687	0.5	0.636	0.000972557	Tasor_65	Chorion-ecto
Gm1673	2.10334e-08	-2.6093	1	1	0.00116527	Tasor_65	Chorion-ecto
Mt1	2.26734e-08	-3.17049	1	1	0.00125613	Tasor_65	Chorion-ecto
Gstp1	2.35234e-08	-1.25573	1	1	0.00130322	Tasor_65	Chorion-ecto
Gm9794	2.90025e-08	-2.37346	1	1	0.00160677	Tasor_65	Chorion-ecto
Gm17177	3.60908e-08	-0.993741	0.75	0.848	0.00199947	Tasor_65	Chorion-ecto
Atp5md	5.37981e-08	-3.04724	1	1	0.00298047	Tasor_65	Chorion-ecto
1700029P11Rik	6.02871e-08	0.78136	0.5	0.364	0.00333997	Tasor_65	Chorion-ecto
Gm8186	7.97964e-08	-1.9597	0.75	1	0.0044208	Tasor_65	Chorion-ecto
Rps10-ps2	8.44983e-08	-2.00336	0.75	1	0.00468129	Tasor_65	Chorion-ecto
Rps17	1.13515e-07	-3.63016	1	1	0.00628882	Tasor_65	Chorion-ecto
mt-Nd2	1.30636e-07	-5.47182	1	1	0.00723735	Tasor_65	Chorion-ecto
Eef2	1.76302e-07	-5.42073	1	1	0.00976733	Tasor_65	Chorion-ecto
Uba52	6.11615e-153	1.19759	1	1	3.38841e-148	Tasor_65	EPC
Rpl37a	6.3154e-103	0.476456	1	1	3.4988e-98	Tasor_65	EPC
Rps29	2.40368e-102	0.596464	1	1	1.33166e-97	Tasor_65	EPC
Rps21	6.2625e-93	0.519925	1	1	3.46949e-88	Tasor_65	EPC
Rpl36	1.05898e-87	0.54058	1	1	5.86687e-83	Tasor_65	EPC
Rps25	8.91506e-86	0.413917	1	1	4.93903e-81	Tasor_65	EPC
Rps28	8.90417e-82	0.916375	1	1	4.933e-77	Tasor_65	EPC
Rpl37	6.32373e-72	0.564388	1	1	3.50341e-67	Tasor_65	EPC
Rps27	2.02824e-68	0.627905	1	1	1.12367e-63	Tasor_65	EPC
Rpl27a	3.68151e-66	0.349457	1	1	2.03959e-61	Tasor_65	EPC
H2ac8	5.41802e-66	2.76217	1	1	3.00164e-61	Tasor_65	EPC
Rpl38	9.08131e-63	0.772227	1	1	5.03114e-58	Tasor_65	EPC
Rps23	4.73982e-59	-0.0313743	1	1	2.62591e-54	Tasor_65	EPC
Rpl10l	1.20518e-57	4.78812	1	0.448	6.67682e-53	Tasor_65	EPC
Rpl39	1.27858e-52	0.342841	1	1	7.08346e-48	Tasor_65	EPC
Rps26	7.82326e-49	0.543536	1	1	4.33416e-44	Tasor_65	EPC
Rpl41	9.49326e-49	0.410038	1	1	5.25936e-44	Tasor_65	EPC
Sec61g	1.37508e-46	1.44399	0.909	1	7.61806e-42	Tasor_65	EPC
Rplp2	1.33392e-44	0.165867	1	1	7.39004e-40	Tasor_65	EPC
Hist1h2ap	7.27304e-43	2.8667	0.909	1	4.02934e-38	Tasor_65	EPC
Rpl34	2.18936e-42	0.369675	1	1	1.21293e-37	Tasor_65	EPC
Rpl35	2.14644e-40	0.777026	1	1	1.18915e-35	Tasor_65	EPC
Cox7c	6.07599e-39	0.319217	1	1	3.36616e-34	Tasor_65	EPC
Rpl15	3.49389e-37	-0.0430469	1	1	1.93565e-32	Tasor_65	EPC
Atp5k	1.17747e-36	0.452168	1	1	6.52333e-32	Tasor_65	EPC
Pabpc1	3.30245e-34	-1.48904	1	1	1.82959e-29	Tasor_65	EPC
Rps17	1.75896e-33	0.113051	1	1	9.74484e-29	Tasor_65	EPC
Atp5l	2.2332e-33	0.711617	0.909	1	1.23721e-28	Tasor_65	EPC
Eif5a	6.00956e-33	-1.12071	1	1	3.32935e-28	Tasor_65	EPC
Tomm7	2.84114e-32	0.352305	1	1	1.57402e-27	Tasor_65	EPC
Rpl26	8.90112e-32	0.0241283	1	1	4.93131e-27	Tasor_65	EPC
Rps10-ps2	1.12073e-31	1.05237	1	1	6.20898e-27	Tasor_65	EPC
Rps14	1.58774e-30	-0.20426	1	1	8.79624e-26	Tasor_65	EPC
Rps16-ps2	2.96672e-30	1.04357	0.909	1	1.64359e-25	Tasor_65	EPC
Rpl36a	1.37008e-29	0.0427893	1	1	7.5904e-25	Tasor_65	EPC
S100a6	2.28014e-29	0.745232	1	1	1.26322e-24	Tasor_65	EPC
Eef2	6.37577e-29	-1.27559	1	1	3.53224e-24	Tasor_65	EPC
Gm10076	9.48059e-29	1.72575	1	1	5.25234e-24	Tasor_65	EPC
Xlr3c	1.61538e-28	2.13551	1	0.862	8.94938e-24	Tasor_65	EPC
Uqcr10	6.23051e-28	0.360639	1	1	3.45176e-23	Tasor_65	EPC
Rpl12	1.17362e-27	-0.126573	1	1	6.50199e-23	Tasor_65	EPC
Gm8186	3.12144e-27	0.980697	1	1	1.72931e-22	Tasor_65	EPC
Gm14586	3.67515e-27	1.50103	0.818	0.966	2.03607e-22	Tasor_65	EPC
Reg2	3.96956e-27	3.85798	0.818	0.414	2.19918e-22	Tasor_65	EPC
Rpl30	1.17637e-26	0.0830497	1	1	6.51723e-22	Tasor_65	EPC
Platr27	1.4622e-26	1.4707	1	0.966	8.10076e-22	Tasor_65	EPC
1700029P11Rik	2.83515e-26	3.7885	0.818	0.483	1.5707e-21	Tasor_65	EPC
Ndufa2	1.55372e-25	0.218763	1	1	8.60778e-21	Tasor_65	EPC
Tmem258	3.60697e-25	0.182562	1	1	1.9983e-20	Tasor_65	EPC
Ppp4c	7.46077e-25	-1.61404	1	1	4.13334e-20	Tasor_65	EPC
Actg1	6.45073e-24	-1.34285	1	1	3.57377e-19	Tasor_65	EPC
Phb2	1.33678e-23	-1.20037	1	1	7.4059e-19	Tasor_65	EPC
Gm9843	1.4655e-23	0.533	0.909	1	8.11902e-19	Tasor_65	EPC
Epb41l4aos	3.49907e-23	0.517578	1	1	1.93852e-18	Tasor_65	EPC
Oaz1	4.52709e-23	-1.21643	1	1	2.50805e-18	Tasor_65	EPC
Rpl22	7.43341e-23	-0.183725	1	1	4.11818e-18	Tasor_65	EPC
Gm10275	1.47287e-22	1.5409	1	0.931	8.15987e-18	Tasor_65	EPC
Ptbp1	1.8267e-22	-1.34335	1	1	1.01201e-17	Tasor_65	EPC
Rps15a	2.96938e-22	0.0270303	1	1	1.64506e-17	Tasor_65	EPC
Rps20	3.40647e-22	-0.232783	1	1	1.88722e-17	Tasor_65	EPC
Arf1	9.22442e-22	-1.24093	1	1	5.11042e-17	Tasor_65	EPC
Rnf126	1.65697e-21	-1.62234	1	1	9.17981e-17	Tasor_65	EPC
Gm17177	3.76775e-21	2.67866	0.818	0.69	2.08737e-16	Tasor_65	EPC
Fau	6.80712e-21	-0.152473	1	1	3.77121e-16	Tasor_65	EPC
Rps12	6.94987e-21	-0.180436	1	1	3.8503e-16	Tasor_65	EPC
Rcc2	8.6741e-21	-1.51595	1	1	4.80554e-16	Tasor_65	EPC
Cox7a2	2.05975e-20	0.0517857	1	1	1.14112e-15	Tasor_65	EPC
Rps27l	2.78588e-20	0.213399	1	1	1.5434e-15	Tasor_65	EPC
Spink1	3.32957e-20	2.07662	0.909	0.69	1.84462e-15	Tasor_65	EPC
Romo1	4.77431e-20	0.535419	1	1	2.64502e-15	Tasor_65	EPC
Rplp1	2.29567e-19	-0.240765	1	1	1.27183e-14	Tasor_65	EPC
Fsd1l	5.36046e-19	2.28932	0.818	0.759	2.96975e-14	Tasor_65	EPC
Cox6c	5.70874e-19	0.142745	1	1	3.1627e-14	Tasor_65	EPC
Metap2	6.35864e-19	-0.10559	1	1	3.52275e-14	Tasor_65	EPC
Gm44510	1.58072e-18	2.96683	0.818	0.448	8.75736e-14	Tasor_65	EPC
Slirp	2.79872e-18	0.403065	1	1	1.55052e-13	Tasor_65	EPC
Apoa1	3.44992e-18	3.50091	0.727	0.345	1.91129e-13	Tasor_65	EPC
Gc	4.17494e-18	5.87576	0.727	0.276	2.31296e-13	Tasor_65	EPC
Srp19	4.97709e-18	-0.059051	1	1	2.75736e-13	Tasor_65	EPC
Gm12346	6.11447e-18	0.373194	0.909	1	3.38748e-13	Tasor_65	EPC
Arhgdia	1.21345e-17	-1.4324	0.909	1	6.72265e-13	Tasor_65	EPC
Cox7b	1.4747e-17	0.0369942	1	1	8.16999e-13	Tasor_65	EPC
Atp5e	2.13579e-17	0.115846	1	1	1.18325e-12	Tasor_65	EPC
Atox1	2.81746e-17	0.23453	1	1	1.5609e-12	Tasor_65	EPC
Rbm38	3.3079e-17	-1.89138	1	1	1.83261e-12	Tasor_65	EPC
Snhg3	3.54637e-17	0.288672	1	1	1.96472e-12	Tasor_65	EPC
Senp3	4.28864e-17	-1.93273	1	1	2.37595e-12	Tasor_65	EPC
Mrpl52	4.42226e-17	0.173443	1	1	2.44998e-12	Tasor_65	EPC
Ndufb7	5.79265e-17	-0.137361	1	1	3.20918e-12	Tasor_65	EPC
Epop	5.86198e-17	-1.62144	1	1	3.24759e-12	Tasor_65	EPC
Polr2i	6.94962e-17	-0.0540055	1	1	3.85016e-12	Tasor_65	EPC
Ndufc1	7.09975e-17	-0.0102929	1	1	3.93333e-12	Tasor_65	EPC
Akt1	9.27189e-17	-1.892	0.909	1	5.13672e-12	Tasor_65	EPC
Bola2	1.08577e-16	0.0616018	1	1	6.01529e-12	Tasor_65	EPC
Sod1	1.453e-16	0.506698	1	1	8.04977e-12	Tasor_65	EPC
Ptges3	2.15196e-16	-0.188517	1	1	1.19221e-11	Tasor_65	EPC
Dpm3	3.13398e-16	0.389779	1	1	1.73625e-11	Tasor_65	EPC
Mrps21	4.51612e-16	-0.00213283	1	1	2.50197e-11	Tasor_65	EPC
Sdhd	5.21402e-16	-1.72884	1	1	2.88862e-11	Tasor_65	EPC
Eif4h	6.08247e-16	-1.28702	0.909	1	3.36975e-11	Tasor_65	EPC
D1Pas1	6.76779e-16	5.13551	0.909	0.069	3.74942e-11	Tasor_65	EPC
Ywhaz	8.34428e-16	-0.190656	1	1	4.62281e-11	Tasor_65	EPC
Rps27a	1.15264e-15	-0.280205	1	1	6.38574e-11	Tasor_65	EPC
Atp5md	2.05506e-15	0.526437	1	1	1.13852e-10	Tasor_65	EPC
Rad23b	2.2478e-15	-1.31487	1	1	1.2453e-10	Tasor_65	EPC
Rps10	2.34027e-15	-1.95472	1	1	1.29654e-10	Tasor_65	EPC
Ndufa7	3.94013e-15	-0.0911924	1	1	2.18287e-10	Tasor_65	EPC
2200002D01Rik	4.55565e-15	0.722928	1	1	2.52387e-10	Tasor_65	EPC
Ndufa3	6.11235e-15	0.0637591	1	1	3.3863e-10	Tasor_65	EPC
Gm10073	1.36579e-14	1.68148	0.909	0.828	7.56661e-10	Tasor_65	EPC
Ndufb1-ps	1.39812e-14	-0.0153881	1	1	7.74575e-10	Tasor_65	EPC
Ndufab1	1.51623e-14	-1.56979	1	1	8.40007e-10	Tasor_65	EPC
Gm16411	1.95852e-14	3.87248	0.909	0.172	1.08504e-09	Tasor_65	EPC
Serbp1	1.96881e-14	-0.433466	1	1	1.09074e-09	Tasor_65	EPC
Gm12254	3.74571e-14	0.940443	0.909	0.966	2.07516e-09	Tasor_65	EPC
Snrpg	4.26897e-14	0.203352	1	1	2.36505e-09	Tasor_65	EPC
Rps7-ps3	4.32041e-14	0.848634	0.909	0.966	2.39355e-09	Tasor_65	EPC
Cox6b2	5.17486e-14	1.74017	1	1	2.86693e-09	Tasor_65	EPC
Gm5905	8.21631e-14	1.04537	0.909	0.966	4.55192e-09	Tasor_65	EPC
Impdh2	8.78076e-14	-1.21986	1	1	4.86463e-09	Tasor_65	EPC
Tead2	9.96227e-14	-1.9304	1	1	5.5192e-09	Tasor_65	EPC
Ythdc1	1.25885e-13	0.0255889	1	1	6.97415e-09	Tasor_65	EPC
Sf3b4	1.50967e-13	-1.47198	1	1	8.36372e-09	Tasor_65	EPC
Rrp7a	1.63293e-13	-1.44248	0.909	1	9.04657e-09	Tasor_65	EPC
Rnf5	1.7622e-13	-2.32886	0.818	1	9.76276e-09	Tasor_65	EPC
Nop10	1.81541e-13	-0.0426943	1	1	1.00575e-08	Tasor_65	EPC
Tmbim6	1.90097e-13	-1.46064	0.909	1	1.05316e-08	Tasor_65	EPC
Pkm	1.93296e-13	-1.24354	1	1	1.07088e-08	Tasor_65	EPC
Ptprf	2.49464e-13	-1.422	0.909	1	1.38206e-08	Tasor_65	EPC
Mtln	3.2401e-13	0.674674	0.909	1	1.79505e-08	Tasor_65	EPC
Snrpert	3.53242e-13	1.10231	0.909	0.862	1.95699e-08	Tasor_65	EPC
mt-Nd2	3.79868e-13	-1.49285	1	1	2.10451e-08	Tasor_65	EPC
Smarca5-ps	4.1782e-13	3.30544	0.818	0.241	2.31476e-08	Tasor_65	EPC
Pim3	4.21749e-13	-1.88375	0.909	1	2.33653e-08	Tasor_65	EPC
Dazap1	7.01019e-13	-1.33519	1	1	3.88372e-08	Tasor_65	EPC
U2surp	7.4729e-13	-0.199664	1	1	4.14006e-08	Tasor_65	EPC
Rps15a-ps4	8.8447e-13	2.39855	0.818	0.483	4.90005e-08	Tasor_65	EPC
Ldha	1.15448e-12	-1.27927	1	1	6.39593e-08	Tasor_65	EPC
Gm2000	1.3947e-12	1.7642	0.909	0.69	7.72678e-08	Tasor_65	EPC
Exosc3	1.46886e-12	-1.40389	0.909	1	8.13763e-08	Tasor_65	EPC
Gm9794	1.47997e-12	0.547498	1	1	8.19919e-08	Tasor_65	EPC
Erh	1.6436e-12	0.135858	1	1	9.10571e-08	Tasor_65	EPC
Cops9	1.90475e-12	0.214904	1	1	1.05525e-07	Tasor_65	EPC
Rpl28	2.00675e-12	-0.341268	1	1	1.11176e-07	Tasor_65	EPC
Eef1e1	2.01073e-12	-1.26486	1	1	1.11397e-07	Tasor_65	EPC
Gm9385	2.94822e-12	1.31213	0.909	0.724	1.63335e-07	Tasor_65	EPC
Gm42047	3.0257e-12	1.56706	0.818	0.966	1.67627e-07	Tasor_65	EPC
Ybx3	3.44702e-12	-1.24848	1	1	1.90968e-07	Tasor_65	EPC
Rpl36a-ps2	3.71607e-12	0.758092	0.909	0.966	2.05874e-07	Tasor_65	EPC
Spint2	3.7417e-12	-1.50271	1	1	2.07294e-07	Tasor_65	EPC
Lrrc59	4.07527e-12	-1.24334	1	1	2.25774e-07	Tasor_65	EPC
Cox8a	5.28763e-12	-0.216267	1	1	2.9294e-07	Tasor_65	EPC
Cops7a	5.36578e-12	-1.40107	0.909	1	2.9727e-07	Tasor_65	EPC
Cald1	5.76217e-12	0.869113	1	1	3.1923e-07	Tasor_65	EPC
Ccnd3	6.23515e-12	-2.1585	0.909	1	3.45434e-07	Tasor_65	EPC
Zeb1	6.36981e-12	3.30544	0.727	0.241	3.52894e-07	Tasor_65	EPC
Rps8	7.24537e-12	-0.105896	1	1	4.01401e-07	Tasor_65	EPC
Txndc5	7.38296e-12	-1.67282	1	1	4.09023e-07	Tasor_65	EPC
Ppig	7.65204e-12	-0.284058	1	1	4.23931e-07	Tasor_65	EPC
Tasor	7.78005e-12	-3.18975	0.455	1	4.31022e-07	Tasor_65	EPC
Trp53inp1	7.95772e-12	2.13551	1	0.759	4.40866e-07	Tasor_65	EPC
Ccng1	8.04222e-12	1.2739	1	1	4.45547e-07	Tasor_65	EPC
Uqcr11	8.47055e-12	0.0138032	1	1	4.69277e-07	Tasor_65	EPC
Uqcrh	9.43761e-12	-0.244567	1	1	5.22853e-07	Tasor_65	EPC
Raly	9.44255e-12	-1.29177	0.909	1	5.23127e-07	Tasor_65	EPC
Rpl23	9.74313e-12	-0.328583	1	1	5.39779e-07	Tasor_65	EPC
Snrpe	1.01174e-11	-0.221502	1	1	5.60515e-07	Tasor_65	EPC
Tuba1a	1.06359e-11	-2.42248	0.818	1	5.89237e-07	Tasor_65	EPC
Bola1	1.09525e-11	0.161806	1	1	6.06779e-07	Tasor_65	EPC
Rps15	1.09808e-11	0.0365499	1	1	6.08348e-07	Tasor_65	EPC
Snrpd3	1.17242e-11	-0.27495	1	1	6.49534e-07	Tasor_65	EPC
Gm13034	1.17355e-11	3.85798	0.727	0.172	6.5016e-07	Tasor_65	EPC
Cox4i1	1.22252e-11	-0.281499	1	1	6.77286e-07	Tasor_65	EPC
Lman2	1.30387e-11	-1.31295	1	1	7.22356e-07	Tasor_65	EPC
Vasp	1.49286e-11	-1.60145	1	1	8.2706e-07	Tasor_65	EPC
Cfl1	1.58527e-11	-1.10445	1	1	8.78255e-07	Tasor_65	EPC
Atp5j2	1.68823e-11	-0.0951148	1	1	9.35297e-07	Tasor_65	EPC
mt-Rnr2	1.77837e-11	-2.41675	1	1	9.85237e-07	Tasor_65	EPC
Tubb6	1.95827e-11	-1.57864	1	1	1.0849e-06	Tasor_65	EPC
Ppp2cb	1.97516e-11	-2.08991	0.727	1	1.09426e-06	Tasor_65	EPC
Elob	2.0095e-11	-0.207203	1	1	1.11328e-06	Tasor_65	EPC
Ndufa5	2.17294e-11	-0.0301999	1	1	1.20383e-06	Tasor_65	EPC
Rps11	2.35209e-11	-0.398908	1	1	1.30308e-06	Tasor_65	EPC
Gnb2	2.81789e-11	-1.46406	1	1	1.56114e-06	Tasor_65	EPC
Rnf181	3.06387e-11	-1.78612	0.909	1	1.69741e-06	Tasor_65	EPC
Col4a1	3.20136e-11	2.745	0.727	0.586	1.77358e-06	Tasor_65	EPC
Snrpb	3.38976e-11	-1.04956	1	1	1.87796e-06	Tasor_65	EPC
Rnf187	3.6283e-11	-1.31873	1	1	2.01012e-06	Tasor_65	EPC
Sntb1	3.73295e-11	2.45744	0.727	0.517	2.06809e-06	Tasor_65	EPC
Vdac1	3.76858e-11	-1.17972	1	1	2.08783e-06	Tasor_65	EPC
Cotl1	4.04249e-11	-1.70817	0.909	1	2.23958e-06	Tasor_65	EPC
Shmt2	4.11739e-11	-1.48782	1	1	2.28108e-06	Tasor_65	EPC
Tmem109	4.1415e-11	-1.83944	0.818	1	2.29443e-06	Tasor_65	EPC
Trmt10a	4.19602e-11	0.278864	1	1	2.32464e-06	Tasor_65	EPC
Gm6204	4.20614e-11	2.29667	0.818	0.379	2.33024e-06	Tasor_65	EPC
D630023F18Rik	4.50014e-11	2.85798	0.909	0.379	2.49312e-06	Tasor_65	EPC
Trap1a	4.55565e-11	0.118711	1	1	2.52387e-06	Tasor_65	EPC
Ppif	4.7426e-11	-1.57727	1	1	2.62745e-06	Tasor_65	EPC
Strap	5.27618e-11	-1.13569	1	1	2.92306e-06	Tasor_65	EPC
Pdap1	5.5414e-11	-0.23918	1	1	3.06999e-06	Tasor_65	EPC
Uqcrq	5.80519e-11	-0.1735	1	1	3.21613e-06	Tasor_65	EPC
Thop1	6.40305e-11	-1.41048	1	1	3.54736e-06	Tasor_65	EPC
Mrpl21	6.43914e-11	-0.197896	1	1	3.56735e-06	Tasor_65	EPC
Snrpd2	6.89075e-11	-0.0906867	1	1	3.81755e-06	Tasor_65	EPC
Washc5	7.28291e-11	0.365918	0.909	1	4.0348e-06	Tasor_65	EPC
Mtap	8.19692e-11	-1.49213	0.818	1	4.54118e-06	Tasor_65	EPC
Asz1	9.10028e-11	3.23808	0.727	0.414	5.04164e-06	Tasor_65	EPC
Pet100	9.43581e-11	0.373312	0.909	1	5.22753e-06	Tasor_65	EPC
Fundc2	9.95993e-11	0.363502	0.909	1	5.5179e-06	Tasor_65	EPC
Rpl35a	1.08665e-10	0.0738873	1	1	6.02017e-06	Tasor_65	EPC
Lama1	1.30783e-10	4.25653	0.727	0.103	7.24553e-06	Tasor_65	EPC
Ppp1r14b	1.67357e-10	-1.10083	1	1	9.27176e-06	Tasor_65	EPC
Carm1	1.7279e-10	-1.45185	0.909	1	9.57272e-06	Tasor_65	EPC
Atp5d	1.9834e-10	-1.02513	1	1	1.09882e-05	Tasor_65	EPC
Prrc2a	2.40768e-10	-1.45525	1	1	1.33388e-05	Tasor_65	EPC
Ifrd2	2.59829e-10	-1.37224	1	1	1.43948e-05	Tasor_65	EPC
Bex1	2.62839e-10	-1.15808	1	1	1.45615e-05	Tasor_65	EPC
Txnl4a	2.64548e-10	-1.26563	1	1	1.46562e-05	Tasor_65	EPC
Maz	2.78772e-10	-1.47808	1	1	1.54443e-05	Tasor_65	EPC
Slc25a4	3.10397e-10	-1.03495	1	1	1.71963e-05	Tasor_65	EPC
Abca1	3.28441e-10	3.63559	0.727	0.207	1.81959e-05	Tasor_65	EPC
Mrps18b	3.56812e-10	-1.36588	0.909	1	1.97677e-05	Tasor_65	EPC
Atxn2l	3.76107e-10	-1.68948	0.909	1	2.08367e-05	Tasor_65	EPC
Ndufs6	3.8636e-10	-0.154423	1	1	2.14047e-05	Tasor_65	EPC
Phlda3	4.3847e-10	0.572848	1	1	2.42917e-05	Tasor_65	EPC
Rps16	4.67482e-10	-0.440769	1	1	2.58989e-05	Tasor_65	EPC
C1qbp	4.92696e-10	-1.00413	1	1	2.72959e-05	Tasor_65	EPC
Hnrnpa3	5.85408e-10	-0.381506	1	1	3.24322e-05	Tasor_65	EPC
Rps2-ps10	6.30339e-10	-2.64434	0.818	1	3.49214e-05	Tasor_65	EPC
Psmd3	6.34223e-10	-1.25445	0.909	1	3.51366e-05	Tasor_65	EPC
Rpl9-ps6	7.91434e-10	-2.22536	0.818	1	4.38462e-05	Tasor_65	EPC
Fkbp4	9.34714e-10	-1.08488	1	1	5.17841e-05	Tasor_65	EPC
Pomp	9.47002e-10	-0.300643	1	1	5.24649e-05	Tasor_65	EPC
Mdfi	9.67804e-10	-2.13942	0.818	1	5.36173e-05	Tasor_65	EPC
Arglu1	9.81437e-10	-0.292551	1	1	5.43726e-05	Tasor_65	EPC
Cdk4	9.91128e-10	-1.06464	1	1	5.49095e-05	Tasor_65	EPC
Mdm2	1.10626e-09	0.228624	1	1	6.12879e-05	Tasor_65	EPC
Sigmar1	1.11708e-09	-1.48951	0.909	1	6.18872e-05	Tasor_65	EPC
Xlr5c	1.15388e-09	3.06151	0.727	0.172	6.39261e-05	Tasor_65	EPC
Atpif1	1.17417e-09	-0.198579	1	1	6.50502e-05	Tasor_65	EPC
Anapc13	1.32748e-09	0.352746	1	0.966	7.35439e-05	Tasor_65	EPC
Got2	1.37511e-09	-1.33442	1	1	7.61825e-05	Tasor_65	EPC
Zfas1	1.41503e-09	0.0854994	1	1	7.8394e-05	Tasor_65	EPC
Psmb4	1.56567e-09	-0.360094	1	1	8.67398e-05	Tasor_65	EPC
Lipo3	1.57871e-09	1.73735	0.909	0.552	8.7462e-05	Tasor_65	EPC
Bsg	1.61014e-09	-1.20599	1	1	8.92034e-05	Tasor_65	EPC
Fscn1	1.61187e-09	-1.86018	0.909	1	8.92994e-05	Tasor_65	EPC
Ubl5	1.68891e-09	0.0438639	1	1	9.35676e-05	Tasor_65	EPC
Ptp4a2	1.69433e-09	-0.230062	1	1	9.38678e-05	Tasor_65	EPC
Pabpc4	1.75816e-09	-1.42074	0.909	1	9.7404e-05	Tasor_65	EPC
Srrm1	1.7963e-09	-0.3216	1	1	9.95167e-05	Tasor_65	EPC
Nob1	1.80545e-09	-1.46355	0.909	1	0.000100024	Tasor_65	EPC
Clca3b	1.91489e-09	3.51403	0.818	0.172	0.000106087	Tasor_65	EPC
Ost4	1.94124e-09	-1.39992	1	1	0.000107547	Tasor_65	EPC
Fos	1.96037e-09	-3.84938	0.818	1	0.000108606	Tasor_65	EPC
Psrc1	2.01475e-09	0.799087	0.909	1	0.000111619	Tasor_65	EPC
Ran	2.048e-09	-0.970149	1	1	0.000113461	Tasor_65	EPC
H2ac20	2.18359e-09	1.71375	0.727	0.931	0.000120973	Tasor_65	EPC
Cnn2	2.27711e-09	-2.1411	1	1	0.000126154	Tasor_65	EPC
Rpl15-ps2	2.37654e-09	2.14857	0.818	0.379	0.000131663	Tasor_65	EPC
Dcxr	2.63711e-09	1.2549	1	1	0.000146098	Tasor_65	EPC
Rcor2	2.65379e-09	-1.74935	0.818	1	0.000147023	Tasor_65	EPC
Pebp1	2.68246e-09	-1.09835	0.909	1	0.000148611	Tasor_65	EPC
H1f3	2.74592e-09	1.05975	0.818	0.828	0.000152126	Tasor_65	EPC
Rpl7a	2.76633e-09	-1.07166	1	1	0.000153257	Tasor_65	EPC
Apoc1	2.93311e-09	0.5927	1	1	0.000162497	Tasor_65	EPC
Stoml2	2.97829e-09	-1.16695	1	1	0.000165	Tasor_65	EPC
Gm4204	3.01279e-09	0.183536	0.909	1	0.000166912	Tasor_65	EPC
Fbxw8	3.09769e-09	-1.86605	0.909	1	0.000171615	Tasor_65	EPC
H2aj	3.12242e-09	0.14472	1	1	0.000172985	Tasor_65	EPC
Gm20762	3.16257e-09	2.83465	0.818	0.241	0.00017521	Tasor_65	EPC
Gm38394	3.21402e-09	0.463795	1	1	0.00017806	Tasor_65	EPC
Sltm	3.25758e-09	-0.224168	1	1	0.000180473	Tasor_65	EPC
Cers2	3.31393e-09	-1.44053	1	1	0.000183595	Tasor_65	EPC
Pgam1	3.37381e-09	-1.10175	1	1	0.000186912	Tasor_65	EPC
Dppa5a	3.59836e-09	0.852506	1	1	0.000199353	Tasor_65	EPC
Sh3gl1	3.63559e-09	-1.52079	0.909	1	0.000201416	Tasor_65	EPC
Eif3l	3.64626e-09	-1.09327	1	1	0.000202007	Tasor_65	EPC
Tmem256	3.95765e-09	0.103382	0.909	1	0.000219258	Tasor_65	EPC
Phc2	3.99473e-09	-1.94753	0.909	1	0.000221312	Tasor_65	EPC
Rpl39l	4.00794e-09	2.9258	0.727	0.241	0.000222044	Tasor_65	EPC
Grpel1	4.05483e-09	-1.12099	1	1	0.000224642	Tasor_65	EPC
Acot1	4.11746e-09	0.46522	1	0.966	0.000228112	Tasor_65	EPC
Ncl	4.40583e-09	-0.479149	1	1	0.000244087	Tasor_65	EPC
Eda2r	4.40664e-09	3.30544	0.818	0.207	0.000244132	Tasor_65	EPC
Fbl	4.72268e-09	-1.10677	1	1	0.000261641	Tasor_65	EPC
Arl6ip1	4.94996e-09	-0.150101	1	1	0.000274233	Tasor_65	EPC
Cdk2ap1	4.95581e-09	-1.9154	0.818	1	0.000274557	Tasor_65	EPC
Septin9	4.96859e-09	-1.53481	0.909	1	0.000275265	Tasor_65	EPC
Eif4g1	5.53155e-09	-1.15277	1	1	0.000306453	Tasor_65	EPC
Gm15421	5.62461e-09	1.51102	0.818	0.655	0.000311609	Tasor_65	EPC
Ube2z	5.68385e-09	-1.34282	0.909	1	0.000314891	Tasor_65	EPC
Rbm39	5.75755e-09	-0.298614	1	1	0.000318974	Tasor_65	EPC
Snrpb2	5.82756e-09	-0.219309	1	1	0.000322853	Tasor_65	EPC
Nr2f6	6.15376e-09	-1.89096	0.818	1	0.000340924	Tasor_65	EPC
Hspd1	6.23793e-09	-0.911497	1	1	0.000345588	Tasor_65	EPC
Atp5mpl	6.79227e-09	-0.144314	1	1	0.000376298	Tasor_65	EPC
Fth1	6.95092e-09	0.0374751	1	1	0.000385088	Tasor_65	EPC
mt-Nd3	7.00006e-09	0.375592	1	1	0.00038781	Tasor_65	EPC
H2ac18	7.04531e-09	2.72048	0.727	0.276	0.000390317	Tasor_65	EPC
Twf2	7.32602e-09	-1.60145	0.818	1	0.000405869	Tasor_65	EPC
Ddx18	7.51289e-09	0.0260365	1	1	0.000416221	Tasor_65	EPC
Dda1	7.80577e-09	-1.33678	1	1	0.000432448	Tasor_65	EPC
Sec61a1	8.51027e-09	-1.34915	1	1	0.000471478	Tasor_65	EPC
Rps9	8.78666e-09	-0.451279	1	1	0.00048679	Tasor_65	EPC
Rpl32	8.90818e-09	-0.423485	1	1	0.000493522	Tasor_65	EPC
Tpi1	9.8903e-09	-1.20177	1	1	0.000547933	Tasor_65	EPC
Rad23a	9.90382e-09	-1.43645	0.909	1	0.000548681	Tasor_65	EPC
Gnl1	1.02329e-08	-1.44967	1	1	0.000566912	Tasor_65	EPC
H2bc14	1.10753e-08	2.39855	0.818	0.31	0.000613583	Tasor_65	EPC
Sulf2	1.21052e-08	0.837122	0.909	1	0.000670638	Tasor_65	EPC
Cox7b2	1.21835e-08	3.34608	0.727	0.207	0.000674976	Tasor_65	EPC
Ube2j2	1.28976e-08	-1.25741	1	1	0.000714542	Tasor_65	EPC
Tmem11	1.38931e-08	-1.29295	0.909	1	0.000769689	Tasor_65	EPC
H2ac4	1.41614e-08	2.48101	0.727	0.379	0.000784558	Tasor_65	EPC
Actr1a	1.44259e-08	-1.81789	0.818	1	0.00079921	Tasor_65	EPC
Raf1	1.56746e-08	-1.58316	1	1	0.000868388	Tasor_65	EPC
Dnase2a	1.71028e-08	0.320547	1	1	0.000947513	Tasor_65	EPC
Cnbp	1.76115e-08	-1.01682	1	1	0.000975696	Tasor_65	EPC
Gm16286	1.84219e-08	-1.19145	1	1	0.00102059	Tasor_65	EPC
Ndufv2	2.04827e-08	-1.1804	1	1	0.00113476	Tasor_65	EPC
Ppil1	2.13467e-08	-1.34059	1	1	0.00118263	Tasor_65	EPC
H3c6	2.30149e-08	1.35346	0.818	0.897	0.00127505	Tasor_65	EPC
Krtcap2	2.46607e-08	-0.12576	1	1	0.00136623	Tasor_65	EPC
Taf10	2.51491e-08	-1.09643	1	1	0.00139329	Tasor_65	EPC
Snhg8	2.51638e-08	0.215385	0.818	1	0.0013941	Tasor_65	EPC
Gm13135	2.53686e-08	2.63956	0.727	0.31	0.00140545	Tasor_65	EPC
H3c7	2.73826e-08	2.68395	0.636	0.345	0.00151702	Tasor_65	EPC
Arpc1b	2.86546e-08	-1.29122	0.909	1	0.00158749	Tasor_65	EPC
Polr2m	2.89243e-08	-1.17177	1	1	0.00160244	Tasor_65	EPC
Srf	2.98974e-08	-2.19809	0.909	1	0.00165634	Tasor_65	EPC
Mpp1	3.00051e-08	0.254959	1	1	0.00166231	Tasor_65	EPC
Cenpw	3.05136e-08	-0.0312635	1	1	0.00169048	Tasor_65	EPC
H3c3	3.26096e-08	1.83595	0.727	0.69	0.0018066	Tasor_65	EPC
S100a11	3.31115e-08	0.0256678	1	1	0.00183441	Tasor_65	EPC
1700007K13Rik	3.3118e-08	1.80701	0.909	0.621	0.00183477	Tasor_65	EPC
Morc2a	3.6284e-08	0.18819	0.909	1	0.00201017	Tasor_65	EPC
Myl12b	3.85392e-08	-1.87166	0.818	1	0.00213511	Tasor_65	EPC
Ttc14	3.91662e-08	-0.0450573	1	1	0.00216984	Tasor_65	EPC
Gm2614	4.16316e-08	2.12102	0.818	0.414	0.00230643	Tasor_65	EPC
Pfn1	4.21163e-08	-1.15418	1	1	0.00233329	Tasor_65	EPC
Nup85	4.46074e-08	-1.35222	0.909	1	0.0024713	Tasor_65	EPC
Yrdc	4.75025e-08	-1.28641	1	1	0.00263169	Tasor_65	EPC
Rpa3	4.78601e-08	-1.38161	1	1	0.0026515	Tasor_65	EPC
Rps24-ps3	4.88784e-08	0.598848	0.909	1	0.00270791	Tasor_65	EPC
Kti12	5.24189e-08	-1.55627	0.909	1	0.00290406	Tasor_65	EPC
Gm48377	5.35079e-08	1.94875	0.727	0.517	0.00296439	Tasor_65	EPC
Hells	5.42837e-08	0.0305848	1	1	0.00300737	Tasor_65	EPC
Psmc2	5.51434e-08	-1.09809	1	1	0.003055	Tasor_65	EPC
Rpl31	5.54379e-08	-0.202082	1	1	0.00307132	Tasor_65	EPC
Vps36	5.72495e-08	-0.141089	1	1	0.00317168	Tasor_65	EPC
Stk11	6.05069e-08	-1.44233	1	1	0.00335214	Tasor_65	EPC
Gstp1	6.11153e-08	1.10755	1	1	0.00338585	Tasor_65	EPC
Timm17a	6.31862e-08	-1.07814	1	1	0.00350058	Tasor_65	EPC
Cdkn1a	6.49539e-08	2.68543	0.727	0.552	0.00359851	Tasor_65	EPC
Tomm40	6.53801e-08	-1.16848	1	1	0.00362212	Tasor_65	EPC
Wdr55	7.12352e-08	-1.43999	0.909	1	0.0039465	Tasor_65	EPC
Stip1	7.13533e-08	-1.05801	1	1	0.00395305	Tasor_65	EPC
Lonp1	7.14464e-08	-1.43983	1	1	0.0039582	Tasor_65	EPC
Fh1	7.60766e-08	-1.2006	0.909	1	0.00421472	Tasor_65	EPC
Cs	7.6416e-08	-1.28788	0.909	1	0.00423352	Tasor_65	EPC
Jade1	7.83107e-08	-0.191881	1	1	0.00433849	Tasor_65	EPC
Galk1	8.02513e-08	-1.08282	1	1	0.004446	Tasor_65	EPC
Cmtm5	8.23991e-08	1.58297	0.909	0.621	0.00456499	Tasor_65	EPC
Hspe1-rs1	8.27844e-08	0.18091	0.909	1	0.00458634	Tasor_65	EPC
Sptbn2	8.42509e-08	-2.23704	0.727	1	0.00466758	Tasor_65	EPC
Gm20760	8.48567e-08	1.59649	0.818	0.552	0.00470115	Tasor_65	EPC
Mtch1	8.63912e-08	-1.41796	0.818	1	0.00478616	Tasor_65	EPC
Xlr4c	8.66967e-08	0.618515	0.909	0.966	0.00480308	Tasor_65	EPC
Ncln	9.21482e-08	-1.38889	1	1	0.0051051	Tasor_65	EPC
Polr2k	9.37023e-08	-0.0177711	1	1	0.0051912	Tasor_65	EPC
Mapkapk2	9.46632e-08	-1.77363	0.818	1	0.00524443	Tasor_65	EPC
Psmd1	9.68356e-08	-0.309885	0.909	1	0.00536479	Tasor_65	EPC
Bak1	1.01121e-07	-1.78697	0.727	1	0.0056022	Tasor_65	EPC
Slc16a1	1.01735e-07	-1.27676	1	1	0.00563621	Tasor_65	EPC
Igsf8	1.04911e-07	-1.89633	0.818	1	0.00581216	Tasor_65	EPC
Lsr	1.05706e-07	-1.34481	0.909	1	0.00585623	Tasor_65	EPC
Gjb3	1.08682e-07	-1.27971	1	1	0.00602109	Tasor_65	EPC
Tusc2	1.1366e-07	-1.63453	0.909	1	0.00629686	Tasor_65	EPC
Abcb1b	1.18784e-07	1.85312	0.818	0.517	0.00658073	Tasor_65	EPC
Cstb	1.21546e-07	-0.11903	1	1	0.00673377	Tasor_65	EPC
G430049J08Rik	1.24064e-07	2.92211	0.818	0.172	0.00687327	Tasor_65	EPC
Mbd3	1.25586e-07	-1.11557	1	1	0.0069576	Tasor_65	EPC
Bag6	1.27604e-07	-1.31054	1	1	0.00706937	Tasor_65	EPC
Med30	1.38755e-07	-1.36441	0.909	1	0.00768719	Tasor_65	EPC
Psmc1	1.4273e-07	-1.2321	1	1	0.00790737	Tasor_65	EPC
Gm10224	1.46619e-07	2.44918	0.727	0.345	0.00812282	Tasor_65	EPC
Map7d1	1.4683e-07	-1.6624	0.909	1	0.00813455	Tasor_65	EPC
Gsk3a	1.52044e-07	-1.43123	1	1	0.00842339	Tasor_65	EPC
Srek1ip1	1.52786e-07	0.166603	0.818	1	0.00846449	Tasor_65	EPC
Ncaph2	1.54183e-07	-1.35449	1	1	0.00854188	Tasor_65	EPC
Mrto4	1.57446e-07	-1.07082	1	1	0.00872266	Tasor_65	EPC
Hspbap1	1.69148e-07	-1.27702	0.909	1	0.00937099	Tasor_65	EPC
Klf16	1.70923e-07	-1.94912	0.727	1	0.00946929	Tasor_65	EPC
Sgta	1.7179e-07	-1.19516	1	1	0.00951736	Tasor_65	EPC
Kpnb1	1.75424e-07	-1.07906	1	1	0.00971866	Tasor_65	EPC
Tmsb4x	1.78575e-07	0.215814	1	1	0.00989325	Tasor_65	EPC
Rps28	1.00488e-259	0.721781	1	1	5.56711e-255	Tasor_65	Early-PS
Rps29	1.22395e-208	0.538262	1	1	6.78082e-204	Tasor_65	Early-PS
Rpl37a	8.74733e-178	0.369886	1	1	4.84611e-173	Tasor_65	Early-PS
Rps21	3.824e-164	0.467026	1	1	2.11853e-159	Tasor_65	Early-PS
Rpl38	8.24092e-146	0.584735	1	1	4.56555e-141	Tasor_65	Early-PS
Rpl41	5.96607e-130	0.251711	1	1	3.30526e-125	Tasor_65	Early-PS
Rpl36	1.68475e-126	0.48591	1	1	9.33369e-122	Tasor_65	Early-PS
Rpl37	1.99892e-123	0.576012	1	1	1.10742e-118	Tasor_65	Early-PS
Rpl39	5.95783e-120	0.165386	1	1	3.3007e-115	Tasor_65	Early-PS
Rps27	1.94483e-118	0.35056	1	1	1.07745e-113	Tasor_65	Early-PS
Rpl35	1.21843e-116	0.369242	1	1	6.75024e-112	Tasor_65	Early-PS
H2ac8	1.10447e-102	2.45036	1	1	6.11886e-98	Tasor_65	Early-PS
Rpl27a	2.18986e-95	0.158489	1	1	1.2132e-90	Tasor_65	Early-PS
Rps25	8.14547e-95	0.23589	1	1	4.51267e-90	Tasor_65	Early-PS
Uba52	7.03979e-94	0.874469	1	1	3.90011e-89	Tasor_65	Early-PS
Rpl36a	1.88437e-90	0.00910221	1	1	1.04396e-85	Tasor_65	Early-PS
Snrpg	3.81436e-82	0.344782	1	1	2.11319e-77	Tasor_65	Early-PS
Rps12	1.69533e-74	-0.163109	1	1	9.39229e-70	Tasor_65	Early-PS
Rplp1	2.38398e-73	-0.257919	1	1	1.32075e-68	Tasor_65	Early-PS
Fau	3.83109e-72	-0.110196	1	1	2.12246e-67	Tasor_65	Early-PS
Rplp2	8.36299e-72	0.00601271	1	1	4.63318e-67	Tasor_65	Early-PS
Hist1h2ap	1.92996e-69	2.43747	1	1	1.06922e-64	Tasor_65	Early-PS
Rps26	7.40822e-66	0.395021	1	1	4.10423e-61	Tasor_65	Early-PS
Rpl22	3.34378e-62	-0.164243	1	1	1.85249e-57	Tasor_65	Early-PS
Tomm7	6.44772e-61	0.309109	1	1	3.5721e-56	Tasor_65	Early-PS
Rps17	2.11402e-58	0.0410818	1	1	1.17119e-53	Tasor_65	Early-PS
Rps15a	6.50531e-57	-0.0743559	1	1	3.60401e-52	Tasor_65	Early-PS
Rpl12	2.97795e-56	-0.273866	1	1	1.64982e-51	Tasor_65	Early-PS
Elob	9.37763e-50	-0.0305529	1	1	5.1953e-45	Tasor_65	Early-PS
Cox6c	2.14051e-48	0.111994	1	1	1.18586e-43	Tasor_65	Early-PS
Cox7b	3.98823e-46	0.0831507	1	1	2.20952e-41	Tasor_65	Early-PS
Sec61g	5.36394e-46	1.2578	1	1	2.97168e-41	Tasor_65	Early-PS
Atp5e	8.91378e-45	0.0330512	1	1	4.93832e-40	Tasor_65	Early-PS
Rps23	2.27625e-42	-0.0903831	1	1	1.26107e-37	Tasor_65	Early-PS
Rpl32	1.67011e-41	-0.389294	1	1	9.25257e-37	Tasor_65	Early-PS
Romo1	2.38864e-41	0.528464	1	1	1.32333e-36	Tasor_65	Early-PS
Atp5j2	3.88785e-39	-0.0802408	1	1	2.15391e-34	Tasor_65	Early-PS
Ndufa2	2.01781e-38	0.0825459	1	1	1.11789e-33	Tasor_65	Early-PS
Cox7c	1.54116e-37	0.223395	1	1	8.53821e-33	Tasor_65	Early-PS
Gm10076	5.29675e-37	1.18192	1	1	2.93445e-32	Tasor_65	Early-PS
Uqcr11	1.46632e-36	0.0626837	1	1	8.12355e-32	Tasor_65	Early-PS
Cox7a2	1.2182e-35	-0.0960425	1	1	6.74894e-31	Tasor_65	Early-PS
Zfas1	1.23794e-35	0.647521	1	1	6.85831e-31	Tasor_65	Early-PS
Gm44510	1.34593e-35	3.30117	1	0.778	7.45659e-31	Tasor_65	Early-PS
Rps20	2.6095e-34	-0.255424	1	1	1.44569e-29	Tasor_65	Early-PS
Slirp	1.78985e-33	0.364553	1	1	9.91594e-29	Tasor_65	Early-PS
Atp5md	1.60795e-32	0.42947	1	1	8.90823e-28	Tasor_65	Early-PS
Rbm39	2.77484e-32	-0.0546541	1	1	1.53729e-27	Tasor_65	Early-PS
Rpl30	3.87475e-32	-0.226491	1	1	2.14665e-27	Tasor_65	Early-PS
Rpl39l	4.16204e-31	5.5068	1	0.556	2.30581e-26	Tasor_65	Early-PS
mt-Nd4	4.08662e-30	-1.72551	1	1	2.26403e-25	Tasor_65	Early-PS
Uqcr10	1.23345e-29	0.0836289	1	1	6.83343e-25	Tasor_65	Early-PS
Mrpl52	1.3441e-29	0.217418	1	1	7.44643e-25	Tasor_65	Early-PS
Rps10-ps2	5.40387e-29	0.909488	1	1	2.9938e-24	Tasor_65	Early-PS
Cox8a	1.818e-28	-0.342531	1	1	1.00719e-23	Tasor_65	Early-PS
Rpl31	2.74532e-28	-0.230888	1	1	1.52094e-23	Tasor_65	Early-PS
Atp5k	8.03667e-28	0.13311	1	1	4.45239e-23	Tasor_65	Early-PS
Ubap2l	1.27162e-27	0.0694917	1	1	7.04491e-23	Tasor_65	Early-PS
Rpl34	6.0574e-27	0.371815	1	1	3.35586e-22	Tasor_65	Early-PS
Sdhd	9.91191e-27	-2.08234	1	1	5.4913e-22	Tasor_65	Early-PS
Atox1	5.58075e-26	0.0363017	1	1	3.09179e-21	Tasor_65	Early-PS
Rpl23	1.00368e-25	-0.398712	1	1	5.5605e-21	Tasor_65	Early-PS
Top1	1.90633e-25	-0.320701	1	1	1.05612e-20	Tasor_65	Early-PS
Snrpe	5.5947e-25	-0.355926	1	1	3.09952e-20	Tasor_65	Early-PS
Gm14586	8.34011e-25	1.42824	1	1	4.62051e-20	Tasor_65	Early-PS
Ndufa7	9.37955e-25	-0.206216	1	1	5.19636e-20	Tasor_65	Early-PS
Snrpd2	9.86553e-25	-0.131245	1	1	5.4656e-20	Tasor_65	Early-PS
Snhg3	1.46378e-24	0.305132	1	1	8.10949e-20	Tasor_65	Early-PS
Bola2	5.34254e-24	0.04637	1	1	2.95982e-19	Tasor_65	Early-PS
Ndufc1	1.53919e-23	-0.019873	1	1	8.52724e-19	Tasor_65	Early-PS
Epb41l4aos	4.85408e-23	0.552686	1	1	2.68921e-18	Tasor_65	Early-PS
Ubl5	5.49408e-23	0.0308023	1	1	3.04378e-18	Tasor_65	Early-PS
Snhg8	1.0484e-22	0.473663	1	1	5.80827e-18	Tasor_65	Early-PS
Rpl26	1.95761e-22	-0.123721	1	1	1.08454e-17	Tasor_65	Early-PS
Atp5l	3.88469e-22	0.403	1	1	2.15216e-17	Tasor_65	Early-PS
Taf1d	2.21645e-21	-0.116736	1	1	1.22794e-16	Tasor_65	Early-PS
Son	3.38208e-21	-0.170789	1	1	1.8737e-16	Tasor_65	Early-PS
Pdap1	5.67481e-21	-0.277949	1	1	3.1439e-16	Tasor_65	Early-PS
Mt1	7.33349e-21	2.96083	1	0.444	4.06283e-16	Tasor_65	Early-PS
mt-Nd2	7.3748e-21	-1.79907	1	1	4.08571e-16	Tasor_65	Early-PS
Spink1	3.16029e-20	2.64386	1	0.556	1.75083e-15	Tasor_65	Early-PS
Rpl28	4.87249e-20	-0.394252	1	1	2.69941e-15	Tasor_65	Early-PS
Rps16-ps2	6.66058e-20	1.11042	1	1	3.69003e-15	Tasor_65	Early-PS
Atpif1	6.76854e-20	-0.210218	1	1	3.74984e-15	Tasor_65	Early-PS
D1Pas1	1.20207e-19	4.6105	1	0.556	6.65958e-15	Tasor_65	Early-PS
Uqcrh	2.12914e-19	-0.404125	1	1	1.17957e-14	Tasor_65	Early-PS
Ddx18	2.16121e-19	0.119909	1	1	1.19733e-14	Tasor_65	Early-PS
Rps27l	2.65199e-19	-0.278268	1	1	1.46923e-14	Tasor_65	Early-PS
Alkbh1	4.10342e-19	0.432536	1	1	2.27333e-14	Tasor_65	Early-PS
Rpl22l1	7.29431e-19	-0.193771	1	1	4.04112e-14	Tasor_65	Early-PS
Rps27a	1.30389e-18	-0.416451	1	1	7.22368e-14	Tasor_65	Early-PS
Uqcrq	1.42606e-18	-0.229156	1	1	7.90053e-14	Tasor_65	Early-PS
Cbx7	1.54626e-18	4.65535	1	0.333	8.56642e-14	Tasor_65	Early-PS
Eif5a	2.31964e-18	-1.27069	1	1	1.2851e-13	Tasor_65	Early-PS
Ppp4c	2.74366e-18	-1.84572	1	1	1.52001e-13	Tasor_65	Early-PS
2810004N23Rik	2.90853e-18	-0.221158	1	1	1.61135e-13	Tasor_65	Early-PS
Arpp19	3.08094e-18	-0.256473	1	1	1.70687e-13	Tasor_65	Early-PS
Serf2	3.41469e-18	-0.0628639	1	1	1.89177e-13	Tasor_65	Early-PS
Cdk2ap1	5.06943e-18	-1.81284	1	1	2.80852e-13	Tasor_65	Early-PS
Anapc13	5.08006e-18	0.25952	1	1	2.8144e-13	Tasor_65	Early-PS
Pabpc1	7.97504e-18	-1.53672	1	1	4.41825e-13	Tasor_65	Early-PS
Tmem258	1.36088e-17	-0.0221319	1	1	7.53942e-13	Tasor_65	Early-PS
Ndufb1-ps	1.96964e-17	0.0925661	1	1	1.0912e-12	Tasor_65	Early-PS
Rps13	3.09905e-17	-0.433873	1	1	1.7169e-12	Tasor_65	Early-PS
Eif5b	4.46045e-17	-0.376894	1	1	2.47113e-12	Tasor_65	Early-PS
Gm9794	5.5891e-17	0.254708	1	1	3.09642e-12	Tasor_65	Early-PS
H4c4	7.20296e-17	1.44001	1	0.778	3.99051e-12	Tasor_65	Early-PS
Wdr89	1.03651e-16	0.212153	1	1	5.74237e-12	Tasor_65	Early-PS
H2ac20	1.12338e-16	2.21432	1	0.667	6.22362e-12	Tasor_65	Early-PS
Eif2s2	1.17333e-16	-0.385216	1	1	6.50035e-12	Tasor_65	Early-PS
Ndufa13	1.25481e-16	-0.163198	1	1	6.95175e-12	Tasor_65	Early-PS
Sod1	1.39165e-16	0.152456	1	1	7.70989e-12	Tasor_65	Early-PS
Rps24	1.67602e-16	-0.603149	1	1	9.28531e-12	Tasor_65	Early-PS
Metap2	2.19945e-16	-0.288994	1	1	1.21852e-11	Tasor_65	Early-PS
Rpl36al	2.27954e-16	-0.168046	1	1	1.26289e-11	Tasor_65	Early-PS
Rps14	4.58917e-16	-0.410209	1	1	2.54245e-11	Tasor_65	Early-PS
Eef2	4.7024e-16	-1.48316	1	1	2.60518e-11	Tasor_65	Early-PS
Gm10275	5.23469e-16	1.01123	1	1	2.90007e-11	Tasor_65	Early-PS
Polr2i	7.06312e-16	-0.0983865	1	1	3.91304e-11	Tasor_65	Early-PS
Gm8186	1.06525e-15	0.482328	1	1	5.90162e-11	Tasor_65	Early-PS
H3c6	1.21376e-15	1.95693	1	1	6.72433e-11	Tasor_65	Early-PS
Ndufb7	2.22575e-15	-0.161565	1	1	1.23309e-10	Tasor_65	Early-PS
Ndufa3	2.24824e-15	0.157059	1	1	1.24555e-10	Tasor_65	Early-PS
mt-Cytb	3.24025e-15	-1.64638	1	1	1.79513e-10	Tasor_65	Early-PS
Smarcd1	3.31203e-15	0.103056	1	1	1.8349e-10	Tasor_65	Early-PS
Cenpw	6.09169e-15	-0.00155547	1	1	3.37486e-10	Tasor_65	Early-PS
Hells	6.09945e-15	-0.140137	1	1	3.37916e-10	Tasor_65	Early-PS
Rps4l	9.60452e-15	0.940451	1	1	5.321e-10	Tasor_65	Early-PS
Cops9	1.19355e-14	-0.0413747	1	1	6.6124e-10	Tasor_65	Early-PS
Serbp1	1.21317e-14	-0.569462	1	1	6.7211e-10	Tasor_65	Early-PS
Jade1	1.22729e-14	2.55459	1	1	6.79929e-10	Tasor_65	Early-PS
Gm42047	1.74226e-14	2.10369	1	0.889	9.65227e-10	Tasor_65	Early-PS
Sem1	2.61908e-14	-0.278913	1	1	1.451e-09	Tasor_65	Early-PS
Hint1	2.9122e-14	-0.410962	1	1	1.61339e-09	Tasor_65	Early-PS
H3c3	3.02005e-14	1.80735	1	0.778	1.67314e-09	Tasor_65	Early-PS
Gm2000	3.56423e-14	2.87254	1	0.778	1.97462e-09	Tasor_65	Early-PS
Ptges3	4.18758e-14	-0.439098	1	1	2.31996e-09	Tasor_65	Early-PS
Btf3	4.65297e-14	-1.2479	1	1	2.57779e-09	Tasor_65	Early-PS
Smarca5-ps	5.7974e-14	2.94251	1	0.556	3.21182e-09	Tasor_65	Early-PS
H4c8	7.07427e-14	2.12749	1	0.778	3.91922e-09	Tasor_65	Early-PS
Ptbp1	8.29477e-14	-1.43865	1	1	4.59539e-09	Tasor_65	Early-PS
Snhg4	1.3711e-13	0.276581	1	1	7.59601e-09	Tasor_65	Early-PS
Actg1	1.57343e-13	-1.38543	1	1	8.71694e-09	Tasor_65	Early-PS
Pgam1	1.65449e-13	-1.4308	1	1	9.16603e-09	Tasor_65	Early-PS
Mphosph8	1.82211e-13	-0.238432	1	1	1.00947e-08	Tasor_65	Early-PS
Ythdc1	1.98581e-13	-0.16601	1	1	1.10016e-08	Tasor_65	Early-PS
H3c7	2.33641e-13	3.25739	1	0.333	1.29439e-08	Tasor_65	Early-PS
Gnas	2.45537e-13	-1.47116	1	1	1.3603e-08	Tasor_65	Early-PS
Gm13611	2.5314e-13	1.52607	1	0.889	1.40242e-08	Tasor_65	Early-PS
Mrps21	2.72828e-13	-0.0981531	1	1	1.51149e-08	Tasor_65	Early-PS
Dpm3	3.09293e-13	0.584963	1	1	1.71352e-08	Tasor_65	Early-PS
Rpl15	3.42791e-13	-0.386017	1	1	1.8991e-08	Tasor_65	Early-PS
Rlim	3.94501e-13	0.212485	1	1	2.18557e-08	Tasor_65	Early-PS
Ndufa5	5.21462e-13	-0.133724	1	1	2.88895e-08	Tasor_65	Early-PS
Ccdc34	5.4926e-13	-0.245677	1	1	3.04296e-08	Tasor_65	Early-PS
Slc25a5	6.71628e-13	-1.37863	1	1	3.72088e-08	Tasor_65	Early-PS
Polr2k	6.90112e-13	-0.0563197	1	1	3.82329e-08	Tasor_65	Early-PS
Rpl27	9.24141e-13	-0.385772	1	1	5.11983e-08	Tasor_65	Early-PS
Gm5905	9.52383e-13	0.631884	1	1	5.2763e-08	Tasor_65	Early-PS
Sms	1.02717e-12	-0.156047	1	1	5.69063e-08	Tasor_65	Early-PS
Arhgdia	1.27064e-12	-1.55963	1	1	7.03948e-08	Tasor_65	Early-PS
6820431F20Rik	1.29366e-12	0.454973	1	1	7.16698e-08	Tasor_65	Early-PS
Rps11	1.47923e-12	-0.563057	1	1	8.19507e-08	Tasor_65	Early-PS
Atp5mpl	1.53035e-12	-0.271319	1	1	8.4783e-08	Tasor_65	Early-PS
Rpl36a-ps2	2.06388e-12	0.853451	1	1	1.14341e-07	Tasor_65	Early-PS
Rpl11	2.80807e-12	-0.64032	1	1	1.5557e-07	Tasor_65	Early-PS
Fam133b	3.0634e-12	-0.0324879	1	1	1.69715e-07	Tasor_65	Early-PS
Cnbp	3.44196e-12	-1.32129	1	1	1.90688e-07	Tasor_65	Early-PS
Gm14124	3.59608e-12	5.01123	1	0.111	1.99226e-07	Tasor_65	Early-PS
Maz	3.60558e-12	-1.72339	1	1	1.99753e-07	Tasor_65	Early-PS
H2ac4	6.0121e-12	2.69188	1	0.667	3.33076e-07	Tasor_65	Early-PS
Rps10	6.11782e-12	-1.56848	1	1	3.38933e-07	Tasor_65	Early-PS
Knop1	8.74043e-12	-0.386387	1	1	4.84228e-07	Tasor_65	Early-PS
Rps8	1.04642e-11	-0.293879	1	1	5.79726e-07	Tasor_65	Early-PS
2410006H16Rik	1.05534e-11	0.151701	1	1	5.84671e-07	Tasor_65	Early-PS
Myl12a	1.46525e-11	-1.48213	1	1	8.11761e-07	Tasor_65	Early-PS
Ndufa4	1.62838e-11	-0.518595	1	1	9.02139e-07	Tasor_65	Early-PS
Rnf5	1.67525e-11	-2.2832	1	1	9.28108e-07	Tasor_65	Early-PS
Tead2	1.86928e-11	-1.47814	1	1	1.0356e-06	Tasor_65	Early-PS
Tpt1-ps3	2.87003e-11	-0.0724575	1	1	1.59002e-06	Tasor_65	Early-PS
Pet100	2.94024e-11	0.398262	1	1	1.62892e-06	Tasor_65	Early-PS
mt-Rnr2	2.99191e-11	-1.85754	1	1	1.65755e-06	Tasor_65	Early-PS
Gas5	3.22824e-11	0.0787444	1	1	1.78848e-06	Tasor_65	Early-PS
Ldha	3.61005e-11	-1.36703	1	1	2e-06	Tasor_65	Early-PS
Taf7	3.69168e-11	-0.00771084	1	1	2.04523e-06	Tasor_65	Early-PS
Senp3	4.11973e-11	-2.04158	1	1	2.28237e-06	Tasor_65	Early-PS
Erh	4.43638e-11	-0.352147	1	1	2.4578e-06	Tasor_65	Early-PS
Apoc1	4.76523e-11	1.93289	1	0.556	2.63999e-06	Tasor_65	Early-PS
Ndufb2	4.8551e-11	-0.0424353	1	1	2.68978e-06	Tasor_65	Early-PS
CT010467.2	5.1377e-11	1.65535	1	0.889	2.84634e-06	Tasor_65	Early-PS
Rps10-ps1	5.22323e-11	0.227931	1	1	2.89372e-06	Tasor_65	Early-PS
Kifap3	5.87691e-11	0.218721	1	1	3.25587e-06	Tasor_65	Early-PS
Fam136a	6.41127e-11	-0.337566	1	1	3.55191e-06	Tasor_65	Early-PS
Rnf187	6.96221e-11	-1.53718	1	1	3.85713e-06	Tasor_65	Early-PS
Gm9843	7.18547e-11	0.266787	1	1	3.98082e-06	Tasor_65	Early-PS
Pkm	7.64691e-11	-1.42126	1	1	4.23646e-06	Tasor_65	Early-PS
Prrc2c	7.73373e-11	-0.307062	1	1	4.28457e-06	Tasor_65	Early-PS
Ppwd1	8.32476e-11	0.221492	1	1	4.612e-06	Tasor_65	Early-PS
Platr3	9.29947e-11	2.44294	1	0.667	5.152e-06	Tasor_65	Early-PS
Sf3b4	1.31917e-10	-1.75095	1	1	7.30831e-06	Tasor_65	Early-PS
Sec62	1.38635e-10	-0.172924	1	1	7.6805e-06	Tasor_65	Early-PS
1810009A15Rik	1.51292e-10	1.58496	1	0.778	8.38173e-06	Tasor_65	Early-PS
Cox17	1.60878e-10	0.122272	1	1	8.91283e-06	Tasor_65	Early-PS
Tmbim6	1.6355e-10	-1.5765	1	1	9.06082e-06	Tasor_65	Early-PS
Gng5	1.66427e-10	-0.564541	1	1	9.2202e-06	Tasor_65	Early-PS
Eif3c	1.69229e-10	-0.533043	1	1	9.37547e-06	Tasor_65	Early-PS
Cebpz	1.7015e-10	-0.293574	1	1	9.42646e-06	Tasor_65	Early-PS
Uqcc2	1.91719e-10	-0.300754	1	1	1.06214e-05	Tasor_65	Early-PS
St13	2.15044e-10	-0.436223	1	1	1.19137e-05	Tasor_65	Early-PS
Rnf17	2.54379e-10	1.21632	1	0.889	1.40929e-05	Tasor_65	Early-PS
Dhx9	2.54879e-10	-0.280063	1	1	1.41205e-05	Tasor_65	Early-PS
Zmat2	2.68082e-10	-0.246306	1	1	1.4852e-05	Tasor_65	Early-PS
Rrm2	2.97706e-10	-1.44031	1	1	1.64932e-05	Tasor_65	Early-PS
Rps16	3.29501e-10	-0.539727	1	1	1.82547e-05	Tasor_65	Early-PS
Cox6b1	3.34606e-10	-0.409592	1	1	1.85375e-05	Tasor_65	Early-PS
Pcdh7	3.65438e-10	0.0921812	1	1	2.02456e-05	Tasor_65	Early-PS
Rtf1	3.73191e-10	-0.290921	1	1	2.06751e-05	Tasor_65	Early-PS
Pabpc4	4.11342e-10	-1.67621	1	1	2.27888e-05	Tasor_65	Early-PS
Gm4332	4.22378e-10	1.42801	1	1	2.34002e-05	Tasor_65	Early-PS
Cnn3	7.65028e-10	-1.54026	1	1	4.23833e-05	Tasor_65	Early-PS
Prpf4b	8.46408e-10	-0.291694	1	1	4.68919e-05	Tasor_65	Early-PS
Eif1a	8.73423e-10	-0.297201	1	1	4.83885e-05	Tasor_65	Early-PS
Naa38	9.2418e-10	-0.178213	1	1	5.12005e-05	Tasor_65	Early-PS
Uqcrfs1	9.26581e-10	-1.50904	1	1	5.13335e-05	Tasor_65	Early-PS
B230219D22Rik	9.55843e-10	-0.0114956	1	1	5.29547e-05	Tasor_65	Early-PS
Ddost	9.7076e-10	-1.5904	1	1	5.37811e-05	Tasor_65	Early-PS
N4bp2l2	1.01612e-09	-0.106735	1	1	5.62942e-05	Tasor_65	Early-PS
Rsrc2	1.06535e-09	-0.374783	1	1	5.90216e-05	Tasor_65	Early-PS
Ndufs6	1.06621e-09	-0.407788	1	1	5.9069e-05	Tasor_65	Early-PS
Nasp	1.12734e-09	-0.522948	1	1	6.2456e-05	Tasor_65	Early-PS
Oaz1	1.14804e-09	-1.2505	1	1	6.36027e-05	Tasor_65	Early-PS
Morc2a	1.14936e-09	0.14081	1	1	6.36755e-05	Tasor_65	Early-PS
Pin4	1.15151e-09	0.231626	1	1	6.37951e-05	Tasor_65	Early-PS
Nop10	1.22368e-09	-0.361598	1	1	6.7793e-05	Tasor_65	Early-PS
Isyna1	1.3289e-09	-1.90332	1	1	7.36226e-05	Tasor_65	Early-PS
Hnrnpc	1.37453e-09	-0.533405	1	1	7.61506e-05	Tasor_65	Early-PS
Mt2	1.47954e-09	3.3505	1	0.222	8.1968e-05	Tasor_65	Early-PS
Gm9385	1.49645e-09	0.965567	1	0.778	8.29049e-05	Tasor_65	Early-PS
Psmc1	1.63068e-09	-1.5589	1	1	9.03411e-05	Tasor_65	Early-PS
Gm4204	1.72318e-09	0.0774788	1	1	9.5466e-05	Tasor_65	Early-PS
Gm10073	1.78254e-09	1.14975	1	0.889	9.87545e-05	Tasor_65	Early-PS
Ranbp2	1.83291e-09	-0.218281	1	1	0.000101545	Tasor_65	Early-PS
Nsd1	1.85178e-09	-0.293547	1	1	0.000102591	Tasor_65	Early-PS
Nedd8	1.91618e-09	-0.55741	1	1	0.000106158	Tasor_65	Early-PS
Jarid2	2.43068e-09	-0.0931094	1	1	0.000134662	Tasor_65	Early-PS
Tcea3	2.54128e-09	0.434937	1	1	0.00014079	Tasor_65	Early-PS
Rps15a-ps4	3.14925e-09	1.55459	1	0.667	0.000174472	Tasor_65	Early-PS
Tpr	3.33235e-09	-0.455323	1	1	0.000184616	Tasor_65	Early-PS
Sigmar1	3.47555e-09	-1.77259	1	1	0.000192549	Tasor_65	Early-PS
Phb2	3.9088e-09	-1.28598	1	1	0.000216551	Tasor_65	Early-PS
Clk1	4.19993e-09	0.00343908	1	1	0.00023268	Tasor_65	Early-PS
Gm4617	4.42932e-09	1.38565	1	0.889	0.000245389	Tasor_65	Early-PS
Uqcrb	4.50172e-09	-0.479476	1	1	0.0002494	Tasor_65	Early-PS
H2ac18	4.54687e-09	2.90689	1	0.556	0.000251901	Tasor_65	Early-PS
Marcksl1	4.55983e-09	-1.57752	1	1	0.000252619	Tasor_65	Early-PS
Ran	4.58462e-09	-1.21935	1	1	0.000253992	Tasor_65	Early-PS
Eif3l	4.76204e-09	-1.54078	1	1	0.000263822	Tasor_65	Early-PS
Impdh2	4.78895e-09	-1.56478	1	1	0.000265313	Tasor_65	Early-PS
Gspt1	4.91213e-09	-0.552125	1	1	0.000272137	Tasor_65	Early-PS
Mak16	5.02433e-09	-0.46389	1	1	0.000278353	Tasor_65	Early-PS
Fkbp8	6.47876e-09	-1.60692	1	1	0.00035893	Tasor_65	Early-PS
U2surp	7.00519e-09	-0.414193	1	1	0.000388094	Tasor_65	Early-PS
Zcchc7	7.67928e-09	0.108776	1	1	0.00042544	Tasor_65	Early-PS
Spns1	7.9536e-09	-1.94801	1	1	0.000440637	Tasor_65	Early-PS
Gm9800	8.01164e-09	0.256908	1	1	0.000443853	Tasor_65	Early-PS
Ndufab1	8.04572e-09	-1.54672	1	1	0.000445741	Tasor_65	Early-PS
Slc2a1	8.6789e-09	-1.72489	1	1	0.00048082	Tasor_65	Early-PS
Tspan3	8.68017e-09	-1.55991	1	1	0.00048089	Tasor_65	Early-PS
Ralgps2	1.06734e-08	-0.0138178	1	1	0.000591318	Tasor_65	Early-PS
Slc16a3	1.15219e-08	-1.79123	1	1	0.000638322	Tasor_65	Early-PS
Atxn7l3b	1.1593e-08	-0.170585	1	1	0.000642263	Tasor_65	Early-PS
Rps15	1.42968e-08	-0.422598	1	1	0.000792055	Tasor_65	Early-PS
9330162G02Rik	1.64101e-08	1.08539	1	1	0.000909134	Tasor_65	Early-PS
H2bc11	1.71829e-08	1.81629	1	0.889	0.000951947	Tasor_65	Early-PS
Gnb2	1.8374e-08	-1.4762	1	1	0.00101794	Tasor_65	Early-PS
Tma7	1.84374e-08	-0.457033	1	1	0.00102145	Tasor_65	Early-PS
Sf3a2	1.94358e-08	-1.73218	1	1	0.00107676	Tasor_65	Early-PS
Maged1	2.02406e-08	-1.51566	1	1	0.00112135	Tasor_65	Early-PS
Polr2j	2.04418e-08	-0.358007	1	1	0.0011325	Tasor_65	Early-PS
Dlc1	2.09568e-08	-0.120681	1	1	0.00116103	Tasor_65	Early-PS
Gm32885	2.10781e-08	5.06609	0.833	0.444	0.00116775	Tasor_65	Early-PS
Hmgn2	2.17517e-08	-0.407118	1	1	0.00120507	Tasor_65	Early-PS
Gm37194	2.44484e-08	1.5615	1	0.889	0.00135447	Tasor_65	Early-PS
Srrm1	2.5618e-08	-0.498498	1	1	0.00141926	Tasor_65	Early-PS
AC160336.1	2.5686e-08	0.34915	1	1	0.00142303	Tasor_65	Early-PS
Cfl1	2.78792e-08	-1.25286	1	1	0.00154454	Tasor_65	Early-PS
Rnf126	2.86871e-08	-1.66019	1	1	0.00158929	Tasor_65	Early-PS
Rpl18	2.99589e-08	-0.641101	1	1	0.00165975	Tasor_65	Early-PS
Platr27	3.24274e-08	2.44746	1	0.444	0.00179651	Tasor_65	Early-PS
Gm12254	3.45497e-08	0.641546	1	0.889	0.00191409	Tasor_65	Early-PS
Sub1	4.02233e-08	-0.594623	1	1	0.00222841	Tasor_65	Early-PS
Srp19	4.22449e-08	-0.448721	1	1	0.00234041	Tasor_65	Early-PS
Serpinh1	5.0379e-08	-1.73827	1	1	0.00279105	Tasor_65	Early-PS
Ptov1	5.07708e-08	-1.4046	1	1	0.00281275	Tasor_65	Early-PS
Gm43362	5.39962e-08	0.456955	1	0.889	0.00299144	Tasor_65	Early-PS
Snrpert	5.80721e-08	0.624855	1	1	0.00321725	Tasor_65	Early-PS
Fscn1	6.15926e-08	-1.53429	1	1	0.00341229	Tasor_65	Early-PS
Supt16	6.17824e-08	-0.436045	1	1	0.00342281	Tasor_65	Early-PS
Epop	7.60227e-08	-1.74036	1	1	0.00421173	Tasor_65	Early-PS
Lyrm2	8.03329e-08	0.496607	1	1	0.00445052	Tasor_65	Early-PS
Hmgb1	8.32437e-08	-0.631936	1	1	0.00461178	Tasor_65	Early-PS
Zfp936	8.39801e-08	3.12102	1	0.333	0.00465258	Tasor_65	Early-PS
Cwf19l2	8.41436e-08	-0.011013	1	1	0.00466164	Tasor_65	Early-PS
Topbp1	8.63025e-08	-0.287902	1	1	0.00478125	Tasor_65	Early-PS
Rpl10l	8.84021e-08	3.20945	0.833	0.333	0.00489756	Tasor_65	Early-PS
Ddx24	9.03235e-08	-0.41139	1	1	0.00500401	Tasor_65	Early-PS
Arf1	9.26265e-08	-1.30344	1	1	0.0051316	Tasor_65	Early-PS
Gtsf1l	1.00491e-07	4.16993	0.833	0.111	0.00556728	Tasor_65	Early-PS
H2bc9	1.09165e-07	2.21723	1	0.333	0.00604786	Tasor_65	Early-PS
Gm45889	1.09715e-07	0.955331	1	1	0.00607833	Tasor_65	Early-PS
Xlr3c	1.15481e-07	5.64386	0.833	0.222	0.00639774	Tasor_65	Early-PS
H1f4	1.1602e-07	0.0681227	1	1	0.00642765	Tasor_65	Early-PS
Gc	1.2959e-07	4.74147	1	0.222	0.00717943	Tasor_65	Early-PS
Thop1	1.33462e-07	-1.52187	1	1	0.00739393	Tasor_65	Early-PS
Cse1l	1.33685e-07	-0.398983	1	1	0.00740628	Tasor_65	Early-PS
Prc1	1.34171e-07	0.0720777	1	1	0.00743322	Tasor_65	Early-PS
Rps24-ps3	1.40389e-07	0.724687	1	0.889	0.00777767	Tasor_65	Early-PS
3222401L13Rik	1.50185e-07	2.39232	0.833	0.778	0.00832043	Tasor_65	Early-PS
Ppp1r14b	1.5138e-07	-1.30156	1	1	0.00838662	Tasor_65	Early-PS
Rbm27	1.5438e-07	-0.283885	1	1	0.00855278	Tasor_65	Early-PS
Gm14139	1.54731e-07	3.3505	0.833	0.222	0.00857224	Tasor_65	Early-PS
Efna2	1.58121e-07	-2.43041	1	1	0.00876005	Tasor_65	Early-PS
Zfp988	1.65173e-07	3.9542	0.833	0.222	0.00915077	Tasor_65	Early-PS
2610005L07Rik	1.65178e-07	1.65535	1	0.444	0.00915104	Tasor_65	Early-PS
Nucks1	1.70753e-07	-0.513605	1	1	0.00945986	Tasor_65	Early-PS
Ncl	1.76129e-07	-0.625329	1	1	0.00975774	Tasor_65	Early-PS
Uba52	0	2.36882	1	1	0	Tasor_65	ExE
Snrpg	4.97083e-203	1.68272	1	1	2.75389e-198	Tasor_65	ExE
Rps26	2.57139e-183	1.70003	1	1	1.42458e-178	Tasor_65	ExE
Rpl31	6.19297e-173	1.2371	1	1	3.43097e-168	Tasor_65	ExE
Rpl12	1.15705e-167	1.08037	1	1	6.41015e-163	Tasor_65	ExE
Rps10-ps2	1.45432e-161	2.33032	1	1	8.05707e-157	Tasor_65	ExE
Ndufa2	7.02537e-146	1.52883	1	1	3.89213e-141	Tasor_65	ExE
Rpl10l	7.24214e-143	5.01284	1	0.773	4.01222e-138	Tasor_65	ExE
Rps16-ps2	6.10606e-140	2.34738	1	1	3.38282e-135	Tasor_65	ExE
Snrpd2	8.68901e-137	1.19565	1	1	4.8138e-132	Tasor_65	ExE
Rpl37a	7.77233e-133	1.85131	1	1	4.30595e-128	Tasor_65	ExE
Atp5e	2.01834e-132	1.53329	1	1	1.11818e-127	Tasor_65	ExE
Romo1	2.92635e-132	1.87335	1	1	1.62123e-127	Tasor_65	ExE
Slirp	4.08755e-129	1.76834	1	1	2.26454e-124	Tasor_65	ExE
Rps29	6.95757e-125	1.97738	1	1	3.85456e-120	Tasor_65	ExE
Rpl36	2.23344e-122	1.97004	1	1	1.23735e-117	Tasor_65	ExE
Pdap1	5.1218e-120	1.06649	1	1	2.83753e-115	Tasor_65	ExE
Uqcrh	3.60819e-119	1.10771	1	1	1.99898e-114	Tasor_65	ExE
Atp5l	3.56322e-114	1.86968	1	1	1.97406e-109	Tasor_65	ExE
Uqcr11	1.16446e-112	1.41151	1	1	6.45125e-108	Tasor_65	ExE
Rpl37	1.08085e-107	2.02645	1	1	5.988e-103	Tasor_65	ExE
Gm14586	2.17254e-107	2.69462	1	1	1.20361e-102	Tasor_65	ExE
Rps25	4.23804e-101	1.57891	1	1	2.34792e-96	Tasor_65	ExE
Cox7a2	1.28837e-98	1.41142	1	1	7.13769e-94	Tasor_65	ExE
Bola2	1.37035e-98	1.54452	1	1	7.59185e-94	Tasor_65	ExE
Cops9	7.77352e-97	1.57646	1	1	4.30661e-92	Tasor_65	ExE
Sec61g	1.4547e-95	2.72927	1	1	8.0592e-91	Tasor_65	ExE
Atp5j2	3.72564e-95	1.28727	1	1	2.06404e-90	Tasor_65	ExE
Ubl5	5.81139e-95	1.49654	1	1	3.21957e-90	Tasor_65	ExE
Rplp2	2.01366e-94	1.53389	1	1	1.11559e-89	Tasor_65	ExE
Rpl41	9.96882e-93	1.78779	1	1	5.52283e-88	Tasor_65	ExE
Rps28	4.16895e-92	2.20903	1	1	2.30964e-87	Tasor_65	ExE
Rps17	7.61187e-92	1.48417	1	1	4.21705e-87	Tasor_65	ExE
Gm9794	1.18584e-91	2.02536	1	1	6.56969e-87	Tasor_65	ExE
Rpl27a	5.08043e-91	1.53574	1	1	2.81461e-86	Tasor_65	ExE
Rpl22l1	6.70719e-90	1.1467	1	1	3.71585e-85	Tasor_65	ExE
Fau	4.52195e-87	1.26425	1	1	2.50521e-82	Tasor_65	ExE
Rps15a	1.14831e-86	1.40178	1	1	6.36178e-82	Tasor_65	ExE
Cox6c	4.94698e-86	1.57187	1	1	2.74068e-81	Tasor_65	ExE
Gm44510	2.64497e-85	4.3159	1	0.841	1.46534e-80	Tasor_65	ExE
Gm9843	2.46268e-83	1.94294	1	1	1.36435e-78	Tasor_65	ExE
H2ac8	5.2464e-83	3.55171	1	1	2.90656e-78	Tasor_65	ExE
Uqcrb	9.84882e-82	1.04394	1	1	5.45635e-77	Tasor_65	ExE
Ndufa5	3.80889e-81	1.51156	1	1	2.11016e-76	Tasor_65	ExE
Rpl38	1.27244e-80	2.03301	1	1	7.04943e-76	Tasor_65	ExE
Rps12	1.1924e-79	1.18893	1	1	6.606e-75	Tasor_65	ExE
Sdhd	9.17114e-79	-0.561709	1	1	5.0809e-74	Tasor_65	ExE
Gm10275	1.13869e-78	2.39642	1	0.955	6.30847e-74	Tasor_65	ExE
Snrpe	1.88485e-78	1.03874	1	1	1.04423e-73	Tasor_65	ExE
Rps27	2.74218e-78	1.85106	1	1	1.5192e-73	Tasor_65	ExE
Rpl39	3.26889e-78	1.62035	1	1	1.811e-73	Tasor_65	ExE
Uqcr10	5.00035e-78	1.71258	1	1	2.77024e-73	Tasor_65	ExE
2200002D01Rik	3.70341e-77	1.76396	1	1	2.05173e-72	Tasor_65	ExE
Rplp1	4.16587e-77	1.19157	1	1	2.30793e-72	Tasor_65	ExE
Arpp19	2.35968e-76	1.09437	1	1	1.30729e-71	Tasor_65	ExE
Cox7c	2.31489e-75	1.6658	1	1	1.28247e-70	Tasor_65	ExE
Gm1673	2.85614e-75	2.10898	1	1	1.58233e-70	Tasor_65	ExE
Ythdc1	1.22614e-74	1.30964	1	1	6.79292e-70	Tasor_65	ExE
Atp5md	1.32775e-72	1.88047	1	1	7.35584e-68	Tasor_65	ExE
Ndufb1-ps	9.00634e-72	1.38578	1	1	4.9896e-67	Tasor_65	ExE
Ndufb2	1.67659e-71	1.47091	1	1	9.28848e-67	Tasor_65	ExE
Actg1	7.03572e-71	-0.398817	1	1	3.89786e-66	Tasor_65	ExE
Rps21	1.37331e-70	1.90101	1	1	7.60829e-66	Tasor_65	ExE
Gm5905	3.66614e-70	2.06649	1	1	2.03108e-65	Tasor_65	ExE
Ywhaz	5.49952e-70	1.08304	1	1	3.04679e-65	Tasor_65	ExE
Rbm39	6.11486e-70	1.04483	1	1	3.38769e-65	Tasor_65	ExE
Ndufc1	8.01696e-70	1.44599	1	1	4.44147e-65	Tasor_65	ExE
mt-Rnr2	6.71185e-69	-1.35984	1	1	3.71843e-64	Tasor_65	ExE
H2ac20	3.18001e-68	3.39956	1	0.932	1.76176e-63	Tasor_65	ExE
Rpl15	3.44955e-68	1.09886	1	1	1.91109e-63	Tasor_65	ExE
Gm2000	4.27116e-68	3.59068	1	0.909	2.36626e-63	Tasor_65	ExE
Srp19	8.39985e-68	1.07258	1	1	4.6536e-63	Tasor_65	ExE
Tmem258	1.15934e-67	1.54936	1	1	6.42285e-63	Tasor_65	ExE
Ndufa7	2.6317e-65	1.08782	1	1	1.45799e-60	Tasor_65	ExE
Ppp4c	8.76972e-65	-0.548963	1	1	4.85851e-60	Tasor_65	ExE
Mrpl52	5.37534e-64	1.62594	1	1	2.97799e-59	Tasor_65	ExE
Rps23	5.17761e-63	1.3087	1	1	2.86845e-58	Tasor_65	ExE
Anapc13	5.6967e-63	1.55897	1	1	3.15603e-58	Tasor_65	ExE
Serf2	7.32067e-63	1.0751	1	1	4.05572e-58	Tasor_65	ExE
Platr27	1.19841e-62	2.49734	1	1	6.63934e-58	Tasor_65	ExE
Rpl27	1.60268e-62	0.945115	1	1	8.87902e-58	Tasor_65	ExE
Rpl22	1.07708e-61	1.20248	1	1	5.96713e-57	Tasor_65	ExE
Tomm7	1.15628e-61	1.69312	1	1	6.4059e-57	Tasor_65	ExE
Rpl26	5.36499e-61	1.26638	1	1	2.97226e-56	Tasor_65	ExE
Ndufa4	2.28844e-60	1.15014	1	1	1.26782e-55	Tasor_65	ExE
Rps27l	5.10912e-60	1.44028	1	1	2.8305e-55	Tasor_65	ExE
Eif5a	1.72675e-59	0.0208964	1	1	9.56635e-55	Tasor_65	ExE
Atp5k	2.30139e-59	1.77272	1	1	1.27499e-54	Tasor_65	ExE
Rpl30	2.58894e-59	1.50955	1	1	1.4343e-54	Tasor_65	ExE
Elob	4.26078e-59	1.19395	1	1	2.36052e-54	Tasor_65	ExE
Uqcrq	7.81436e-59	1.25968	1	1	4.32923e-54	Tasor_65	ExE
Rpl35	8.24154e-59	1.99033	1	1	4.5659e-54	Tasor_65	ExE
Eif3c	1.50693e-58	0.814183	1	1	8.34854e-54	Tasor_65	ExE
Hist1h2ap	1.2951e-57	3.93576	1	1	7.17497e-53	Tasor_65	ExE
Ndufs6	3.71213e-57	1.02465	1	1	2.05656e-52	Tasor_65	ExE
Ddx18	4.40277e-57	1.23799	1	1	2.43918e-52	Tasor_65	ExE
H3c6	7.00619e-56	3.3492	1	0.909	3.8815e-51	Tasor_65	ExE
Cox6b1	1.12658e-55	1.08774	1	1	6.24135e-51	Tasor_65	ExE
Rnf126	9.1695e-55	-0.583116	1	1	5.08e-50	Tasor_65	ExE
Polr2i	2.83567e-54	1.19633	1	1	1.57099e-49	Tasor_65	ExE
Gm10073	9.07062e-54	2.85744	1	0.955	5.02521e-49	Tasor_65	ExE
Mrps21	9.29983e-54	1.22146	1	1	5.1522e-49	Tasor_65	ExE
Gm8186	6.07378e-53	2.07953	1	0.977	3.36493e-48	Tasor_65	ExE
Sf3b4	7.36534e-53	-0.533912	1	1	4.08047e-48	Tasor_65	ExE
Sigmar1	7.99149e-53	-0.558784	1	1	4.42737e-48	Tasor_65	ExE
Atpif1	1.88575e-52	1.27265	1	1	1.04472e-47	Tasor_65	ExE
Gm12346	2.0489e-52	1.43033	1	1	1.13511e-47	Tasor_65	ExE
Pabpc1	2.82449e-52	-0.268563	1	1	1.5648e-47	Tasor_65	ExE
Cfl1	4.08538e-51	-0.0148594	1	1	2.26334e-46	Tasor_65	ExE
Atp5mpl	1.14285e-50	1.20562	1	1	6.33149e-46	Tasor_65	ExE
Rpl28	1.94411e-50	0.981968	1	1	1.07706e-45	Tasor_65	ExE
Ndufa13	3.99315e-50	1.14074	1	1	2.21224e-45	Tasor_65	ExE
Spink1	4.22213e-49	3.28824	1	0.932	2.3391e-44	Tasor_65	ExE
Micos10	1.5061e-48	1.11877	1	1	8.34392e-44	Tasor_65	ExE
D1Pas1	1.59116e-48	5.31925	1	0.295	8.81517e-44	Tasor_65	ExE
Ndufb7	2.16145e-48	1.02196	1	1	1.19746e-43	Tasor_65	ExE
Tmsb10	2.36718e-48	1.12079	1	1	1.31144e-43	Tasor_65	ExE
Rps13	1.19452e-47	0.9353	1	1	6.61778e-43	Tasor_65	ExE
Smarca5-ps	2.28237e-47	4.00963	0.917	0.614	1.26445e-42	Tasor_65	ExE
Gm12254	2.43766e-47	1.98995	1	0.977	1.35049e-42	Tasor_65	ExE
Wdr89	3.30592e-47	1.27463	1	1	1.83151e-42	Tasor_65	ExE
Rpl23	3.15317e-46	0.992538	1	1	1.74689e-41	Tasor_65	ExE
Nop10	3.92533e-46	1.14066	1	1	2.17467e-41	Tasor_65	ExE
Ccn1	5.51452e-46	-1.67924	1	1	3.0551e-41	Tasor_65	ExE
Rps14	7.52941e-46	1.0533	1	1	4.17137e-41	Tasor_65	ExE
Rps27a	2.69783e-45	1.00951	1	1	1.49463e-40	Tasor_65	ExE
Nucks1	4.0019e-45	1.01659	1	1	2.21709e-40	Tasor_65	ExE
H4c4	6.29703e-45	2.92222	1	0.955	3.48862e-40	Tasor_65	ExE
Senp3	7.51011e-45	-0.717813	1	1	4.16068e-40	Tasor_65	ExE
Csde1	1.10986e-44	0.896796	1	1	6.14872e-40	Tasor_65	ExE
Metap2	2.79181e-44	1.0291	1	1	1.54669e-39	Tasor_65	ExE
Ndufa3	6.38661e-44	1.30324	1	1	3.53825e-39	Tasor_65	ExE
H3c3	6.99703e-44	3.35353	1	0.818	3.87642e-39	Tasor_65	ExE
Rps7-ps3	7.86675e-44	2.24998	1	0.955	4.35826e-39	Tasor_65	ExE
Cox17	1.1652e-43	1.50892	1	1	6.4553e-39	Tasor_65	ExE
Gm15427	1.51635e-43	1.26083	1	1	8.40073e-39	Tasor_65	ExE
Pet100	2.18667e-43	1.71008	1	0.977	1.21144e-38	Tasor_65	ExE
Cox7b	2.33328e-43	1.37945	1	1	1.29266e-38	Tasor_65	ExE
Sod1	2.47924e-42	1.45636	1	1	1.37353e-37	Tasor_65	ExE
Erh	3.11747e-42	1.24209	1	1	1.72711e-37	Tasor_65	ExE
Atox1	6.08971e-42	1.39357	1	1	3.37376e-37	Tasor_65	ExE
Sem1	6.34474e-42	1.05335	1	1	3.51505e-37	Tasor_65	ExE
Pou5f1	1.57725e-41	3.96758	0.917	0.659	8.73813e-37	Tasor_65	ExE
Epb41l4aos	1.79665e-41	1.72156	1	1	9.95361e-37	Tasor_65	ExE
Polr2k	3.02352e-41	1.17046	1	1	1.67506e-36	Tasor_65	ExE
Rpl36a	3.09551e-41	1.46	1	1	1.71495e-36	Tasor_65	ExE
Hint1	4.70774e-41	0.849989	1	1	2.60813e-36	Tasor_65	ExE
Maz	5.04584e-41	-0.510088	1	1	2.79544e-36	Tasor_65	ExE
Dbi	1.81553e-40	1.039	1	1	1.00582e-35	Tasor_65	ExE
Lpcat4	2.36234e-40	-2.21111	1	1	1.30876e-35	Tasor_65	ExE
Rpl34	4.01335e-40	1.82505	1	1	2.22344e-35	Tasor_65	ExE
Gm9385	9.60735e-40	2.42226	1	0.932	5.32257e-35	Tasor_65	ExE
Tasor	1.38238e-39	-1.81047	0.75	1	7.65851e-35	Tasor_65	ExE
Ptbp1	2.37774e-39	-0.216585	1	1	1.31729e-34	Tasor_65	ExE
Gm16411	3.22824e-39	5.54432	0.917	0.182	1.78848e-34	Tasor_65	ExE
Rps20	9.30924e-39	1.19368	1	1	5.15741e-34	Tasor_65	ExE
Rps24-ps3	1.54196e-38	2.07743	1	0.955	8.54263e-34	Tasor_65	ExE
Polr2l	2.74249e-38	1.76055	1	1	1.51937e-33	Tasor_65	ExE
Txn1	4.64685e-38	0.861972	1	1	2.5744e-33	Tasor_65	ExE
Arf1	4.80655e-38	-0.0969454	1	1	2.66287e-33	Tasor_65	ExE
Srrm1	6.71891e-38	0.810339	1	1	3.72234e-33	Tasor_65	ExE
Serbp1	1.13853e-37	0.704252	1	1	6.30756e-33	Tasor_65	ExE
Ttc14	1.35557e-37	1.08416	1	1	7.51002e-33	Tasor_65	ExE
Dpm3	1.40276e-37	1.65942	1	1	7.77142e-33	Tasor_65	ExE
Naa38	2.0083e-37	1.11122	1	1	1.11262e-32	Tasor_65	ExE
Rpl36a-ps2	2.70815e-37	1.93397	1	0.955	1.50034e-32	Tasor_65	ExE
H2aj	2.82097e-37	1.71085	1	1	1.56285e-32	Tasor_65	ExE
H3c7	3.6374e-37	4.56253	1	0.5	2.01516e-32	Tasor_65	ExE
S100a6	3.98126e-37	1.83015	1	1	2.20566e-32	Tasor_65	ExE
Gm10076	1.50334e-36	2.93382	1	1	8.32867e-32	Tasor_65	ExE
Gm15421	1.6337e-36	2.83027	1	0.841	9.05085e-32	Tasor_65	ExE
Hmgn2	2.55638e-36	1.04581	1	1	1.41626e-31	Tasor_65	ExE
Ubap2l	4.16052e-36	0.930037	1	1	2.30497e-31	Tasor_65	ExE
Rpl18-ps2	4.35486e-36	2.17248	1	0.977	2.41264e-31	Tasor_65	ExE
Slc16a3	6.67113e-36	-0.577166	1	1	3.69587e-31	Tasor_65	ExE
Pkm	8.37694e-36	-0.167099	1	1	4.64091e-31	Tasor_65	ExE
Hells	3.29499e-35	1.05765	1	1	1.82546e-30	Tasor_65	ExE
Cox4i1	2.87985e-34	0.852199	1	1	1.59547e-29	Tasor_65	ExE
Atp5g2	2.98017e-34	1.70587	1	0.977	1.65105e-29	Tasor_65	ExE
1810009A15Rik	6.75417e-34	3.08921	1	0.705	3.74187e-29	Tasor_65	ExE
Gm4204	9.23641e-34	1.34663	1	1	5.11706e-29	Tasor_65	ExE
Fsd1l	1.12797e-33	2.76311	1	0.932	6.24909e-29	Tasor_65	ExE
Rps15	1.24462e-33	1.29048	1	1	6.89531e-29	Tasor_65	ExE
Arglu1	1.36869e-33	0.796011	1	1	7.58266e-29	Tasor_65	ExE
Cox5b	1.53573e-33	1.18852	1	1	8.50811e-29	Tasor_65	ExE
Snrpert	2.51503e-33	2.3336	1	0.955	1.39335e-28	Tasor_65	ExE
Rbm38	2.55387e-33	-0.473715	1	1	1.41487e-28	Tasor_65	ExE
Vps36	3.14069e-33	1.06765	1	1	1.73998e-28	Tasor_65	ExE
Rps11	3.2744e-33	0.836414	1	1	1.81405e-28	Tasor_65	ExE
Lsm5	3.80675e-33	0.842255	1	1	2.10898e-28	Tasor_65	ExE
Sec62	6.31265e-33	1.01077	1	1	3.49727e-28	Tasor_65	ExE
H4c8	7.21423e-33	4.17932	0.917	0.477	3.99676e-28	Tasor_65	ExE
Tmem256	1.23574e-32	1.40194	1	1	6.8461e-28	Tasor_65	ExE
Ccdc34	1.26307e-32	1.04072	1	1	6.99756e-28	Tasor_65	ExE
Rpl32	1.79378e-32	0.955462	1	1	9.93769e-28	Tasor_65	ExE
Cenpw	2.06049e-32	1.30242	1	1	1.14153e-27	Tasor_65	ExE
Rbx1	2.0974e-32	0.717225	1	1	1.16198e-27	Tasor_65	ExE
H2ac4	4.38052e-32	4.21295	0.833	0.636	2.42685e-27	Tasor_65	ExE
Zfp106	4.79433e-32	0.909135	1	1	2.65611e-27	Tasor_65	ExE
Rps15a-ps4	6.61888e-32	3.16398	1	0.659	3.66693e-27	Tasor_65	ExE
Apoc1	7.37664e-32	1.36406	1	1	4.08673e-27	Tasor_65	ExE
Pin4	7.68974e-32	1.53225	1	1	4.26019e-27	Tasor_65	ExE
Ndufa11	8.05759e-32	1.06105	1	1	4.46399e-27	Tasor_65	ExE
Gm6204	8.99217e-32	3.13586	1	0.682	4.98175e-27	Tasor_65	ExE
Micos13	9.01542e-32	0.858822	1	1	4.99463e-27	Tasor_65	ExE
H1f3	1.01801e-31	2.352	1	0.977	5.63989e-27	Tasor_65	ExE
Raly	1.65155e-31	-0.189862	1	1	9.14976e-27	Tasor_65	ExE
Gm13611	1.89511e-31	2.31647	1	0.955	1.04991e-26	Tasor_65	ExE
Impdh2	3.31961e-31	-0.111984	1	1	1.8391e-26	Tasor_65	ExE
Snrpd3	4.00549e-31	0.760644	1	1	2.21908e-26	Tasor_65	ExE
Akt1	4.27422e-31	-0.506107	1	1	2.36796e-26	Tasor_65	ExE
D8Ertd738e	5.81204e-31	0.782239	1	1	3.21993e-26	Tasor_65	ExE
Tchh	8.21191e-31	5.42467	0.917	0.341	4.54948e-26	Tasor_65	ExE
Snhg3	1.09852e-30	1.3189	1	1	6.08589e-26	Tasor_65	ExE
Rps10-ps1	1.65124e-30	1.32127	1	1	9.14801e-26	Tasor_65	ExE
Gm2614	1.69765e-30	3.24951	1	0.614	9.40515e-26	Tasor_65	ExE
Cmc2	1.74355e-30	1.04173	1	1	9.65946e-26	Tasor_65	ExE
Tpt1-ps3	1.77362e-30	1.40769	1	1	9.82603e-26	Tasor_65	ExE
Gpi1	2.29888e-30	-0.190015	1	1	1.2736e-25	Tasor_65	ExE
Cdk2ap1	2.51275e-30	-0.607584	1	1	1.39209e-25	Tasor_65	ExE
Cox8a	2.92026e-30	1.10502	1	1	1.61785e-25	Tasor_65	ExE
mt-Nd2	2.97477e-30	-0.476791	1	1	1.64805e-25	Tasor_65	ExE
Mrc1	3.15445e-30	3.83305	1	0.545	1.7476e-25	Tasor_65	ExE
Zmat2	3.43526e-30	0.897345	1	1	1.90317e-25	Tasor_65	ExE
Mrpl21	3.48189e-30	0.96301	1	1	1.929e-25	Tasor_65	ExE
H1f4	3.549e-30	1.91793	1	1	1.96618e-25	Tasor_65	ExE
Cald1	9.68883e-30	1.5797	1	1	5.36771e-25	Tasor_65	ExE
Aimp1	1.52026e-29	0.757069	1	1	8.42241e-25	Tasor_65	ExE
Cox6a1	2.64223e-29	0.87811	1	1	1.46382e-24	Tasor_65	ExE
Zfas1	3.44259e-29	1.06085	1	1	1.90723e-24	Tasor_65	ExE
Gng5	3.53112e-29	0.797751	1	1	1.95628e-24	Tasor_65	ExE
Rnf5	4.06544e-29	-0.850296	1	1	2.25229e-24	Tasor_65	ExE
Bola1	4.84062e-29	1.02368	1	1	2.68175e-24	Tasor_65	ExE
Eif5	7.25113e-29	0.808716	1	1	4.0172e-24	Tasor_65	ExE
Srsf9	9.12525e-29	-0.130178	1	1	5.05548e-24	Tasor_65	ExE
2810004N23Rik	1.06017e-28	0.813183	1	1	5.87345e-24	Tasor_65	ExE
Dhx15	1.29491e-28	0.794169	1	1	7.17391e-24	Tasor_65	ExE
Gm20762	1.47063e-28	4.0621	0.917	0.568	8.14746e-24	Tasor_65	ExE
Pgam1	1.74456e-28	-0.147048	1	1	9.66503e-24	Tasor_65	ExE
Rps10	2.05176e-28	-0.406002	1	1	1.13669e-23	Tasor_65	ExE
Morc2a	3.22935e-28	1.43362	1	1	1.78909e-23	Tasor_65	ExE
Srek1ip1	3.93198e-28	1.42602	1	1	2.17836e-23	Tasor_65	ExE
Pabpc4	4.43167e-28	-0.271783	1	1	2.45519e-23	Tasor_65	ExE
Rnf187	4.73113e-28	-0.160353	1	1	2.6211e-23	Tasor_65	ExE
Sae1	4.87358e-28	-0.177742	1	1	2.70001e-23	Tasor_65	ExE
Rpl8	5.21671e-28	0.682572	1	1	2.89011e-23	Tasor_65	ExE
Rpl18a	6.74347e-28	0.696801	1	1	3.73595e-23	Tasor_65	ExE
Ldha	6.8968e-28	-0.257364	1	1	3.8209e-23	Tasor_65	ExE
Gtf2h5	1.09303e-27	0.834217	1	1	6.05548e-23	Tasor_65	ExE
Nedd8	1.32283e-27	0.693138	1	1	7.32864e-23	Tasor_65	ExE
Hist1h2br	1.65551e-27	4.65874	0.917	0.273	9.17171e-23	Tasor_65	ExE
Rpl7	1.71914e-27	0.822543	1	1	9.52423e-23	Tasor_65	ExE
Rpl18	2.82374e-27	0.724617	1	1	1.56438e-22	Tasor_65	ExE
Krtcap2	4.25337e-27	0.989533	1	1	2.35641e-22	Tasor_65	ExE
Atxn2l	4.27773e-27	-0.417193	1	1	2.36991e-22	Tasor_65	ExE
Rps15a-ps7	4.39036e-27	2.51372	1	0.909	2.43231e-22	Tasor_65	ExE
Mt2	4.69604e-27	1.62738	1	1	2.60166e-22	Tasor_65	ExE
Ccnd3	5.06565e-27	-0.482193	1	1	2.80642e-22	Tasor_65	ExE
Ndufs5	5.12145e-27	1.10355	1	1	2.83733e-22	Tasor_65	ExE
Exosc3	8.35381e-27	-0.228664	1	1	4.62809e-22	Tasor_65	ExE
Isyna1	8.49508e-27	-0.352116	1	1	4.70636e-22	Tasor_65	ExE
Rpl17-ps8	9.07006e-27	2.4857	1	0.841	5.02491e-22	Tasor_65	ExE
Ndufab1	9.60895e-27	-0.365507	1	1	5.32345e-22	Tasor_65	ExE
Kifap3	1.07368e-26	1.3217	1	1	5.94831e-22	Tasor_65	ExE
Gas5	1.33138e-26	1.01037	1	1	7.37598e-22	Tasor_65	ExE
Cnih4	1.60416e-26	0.940641	1	1	8.88723e-22	Tasor_65	ExE
Snhg8	1.67188e-26	1.14474	1	1	9.26237e-22	Tasor_65	ExE
Rps9	1.83418e-26	0.764718	1	1	1.01615e-21	Tasor_65	ExE
Txnrd1	3.17913e-26	1.07944	1	1	1.76127e-21	Tasor_65	ExE
Cox6b2	4.16919e-26	2.77942	1	0.955	2.30977e-21	Tasor_65	ExE
Smdt1	4.26251e-26	0.861895	1	1	2.36147e-21	Tasor_65	ExE
Cebpz	4.60053e-26	0.875545	1	1	2.54874e-21	Tasor_65	ExE
Srf	5.23003e-26	-1.14108	1	1	2.89749e-21	Tasor_65	ExE
Fh1	5.80355e-26	-0.274603	1	1	3.21523e-21	Tasor_65	ExE
Ncl	6.64499e-26	0.649295	1	1	3.68139e-21	Tasor_65	ExE
Gm13034	6.72542e-26	3.69964	0.833	0.591	3.72595e-21	Tasor_65	ExE
Grcc10	7.19116e-26	1.96176	1	0.955	3.98397e-21	Tasor_65	ExE
Son	9.06133e-26	0.891504	1	1	5.02007e-21	Tasor_65	ExE
Uqcc2	1.00891e-25	1.03517	1	1	5.58944e-21	Tasor_65	ExE
Ppwd1	1.12834e-25	1.31212	1	1	6.25111e-21	Tasor_65	ExE
Gc	1.33755e-25	5.86053	1	0.409	7.41018e-21	Tasor_65	ExE
Tigd2	1.69031e-25	1.5574	1	0.955	9.36449e-21	Tasor_65	ExE
Cbx5	2.62709e-25	0.783607	1	1	1.45543e-20	Tasor_65	ExE
Ppp5c	2.77202e-25	-0.201142	1	1	1.53573e-20	Tasor_65	ExE
Eif5b	2.97351e-25	0.759006	1	1	1.64735e-20	Tasor_65	ExE
Epop	3.3757e-25	-0.320875	1	1	1.87017e-20	Tasor_65	ExE
Sntb1	4.30717e-25	2.89806	0.917	0.727	2.38622e-20	Tasor_65	ExE
Alkbh1	4.73666e-25	1.35841	1	1	2.62416e-20	Tasor_65	ExE
Gm14681	4.83228e-25	1.95201	1	0.932	2.67713e-20	Tasor_65	ExE
Rps8	6.09114e-25	1.22772	1	1	3.37455e-20	Tasor_65	ExE
Hspe1-rs1	6.09963e-25	1.48488	1	1	3.37925e-20	Tasor_65	ExE
Psmd3	7.4779e-25	-0.139598	1	1	4.14283e-20	Tasor_65	ExE
Timm13	8.02384e-25	0.67788	1	1	4.44529e-20	Tasor_65	ExE
H2bc14	8.76035e-25	3.25861	0.833	0.705	4.85332e-20	Tasor_65	ExE
Rps24	1.04985e-24	0.688217	1	1	5.81626e-20	Tasor_65	ExE
Gps1	1.16944e-24	-0.185067	1	1	6.4788e-20	Tasor_65	ExE
Rpl10a-ps1	1.17661e-24	0.864759	1	1	6.51853e-20	Tasor_65	ExE
Rnf113a2	1.34524e-24	1.3661	1	1	7.45278e-20	Tasor_65	ExE
Mrps18c	1.45694e-24	0.87	1	1	8.07157e-20	Tasor_65	ExE
Nr0b1	1.72501e-24	-0.986974	1	1	9.55673e-20	Tasor_65	ExE
Mrpl33	1.87203e-24	0.935462	1	1	1.03713e-19	Tasor_65	ExE
Pam16	1.9458e-24	0.923945	1	1	1.07799e-19	Tasor_65	ExE
Rcl1	2.24346e-24	-0.222358	1	1	1.2429e-19	Tasor_65	ExE
Cox16	2.39288e-24	2.02222	0.917	0.932	1.32568e-19	Tasor_65	ExE
Reg2	2.65377e-24	3.86413	0.917	0.773	1.47022e-19	Tasor_65	ExE
H2bc3	2.65915e-24	4.1838	0.917	0.432	1.47319e-19	Tasor_65	ExE
Ankrd49	4.02592e-24	1.16628	1	1	2.2304e-19	Tasor_65	ExE
Mtln	4.4009e-24	1.95089	1	0.977	2.43814e-19	Tasor_65	ExE
Hmgb1	5.06241e-24	0.728092	1	1	2.80463e-19	Tasor_65	ExE
Isg20l2	6.31549e-24	-0.430613	1	1	3.49885e-19	Tasor_65	ExE
Gm4366	8.27493e-24	1.3515	1	1	4.58439e-19	Tasor_65	ExE
Ppp2cb	8.81025e-24	-0.526004	1	1	4.88096e-19	Tasor_65	ExE
Tmem109	9.26451e-24	-0.501372	1	1	5.13263e-19	Tasor_65	ExE
Utp3	9.45863e-24	0.767101	1	1	5.24017e-19	Tasor_65	ExE
Gm7730	1.02627e-23	2.822	0.833	0.795	5.68566e-19	Tasor_65	ExE
Pkhd1	1.07341e-23	5.59329	0.917	0.114	5.94677e-19	Tasor_65	ExE
Gm17177	1.35188e-23	2.54189	1	0.977	7.48957e-19	Tasor_65	ExE
Pbrm1	1.83362e-23	0.951587	1	1	1.01585e-18	Tasor_65	ExE
Rbx1-ps	1.91216e-23	2.72904	1	0.682	1.05936e-18	Tasor_65	ExE
Gm13436	2.01072e-23	1.46374	1	1	1.11396e-18	Tasor_65	ExE
Xlr5c	2.03676e-23	4.97133	0.917	0.227	1.12839e-18	Tasor_65	ExE
Gtf2h3	2.71115e-23	-0.518288	1	1	1.50201e-18	Tasor_65	ExE
Ccdc167	2.72118e-23	1.4057	1	1	1.50756e-18	Tasor_65	ExE
Xiap	3.43836e-23	1.3484	1	1	1.90489e-18	Tasor_65	ExE
Sltm	3.5773e-23	0.847128	1	1	1.98186e-18	Tasor_65	ExE
Ddx24	3.67155e-23	0.806968	1	1	2.03407e-18	Tasor_65	ExE
Rps16	3.91506e-23	0.781908	1	1	2.16898e-18	Tasor_65	ExE
U2surp	4.06633e-23	1.06398	1	1	2.25279e-18	Tasor_65	ExE
Top1	4.1932e-23	0.787796	1	1	2.32307e-18	Tasor_65	ExE
Ppan	4.86712e-23	-0.0842361	1	1	2.69644e-18	Tasor_65	ExE
Samd1	5.73833e-23	-0.447459	1	1	3.17909e-18	Tasor_65	ExE
Gm5425	6.56409e-23	2.30048	1	0.841	3.63657e-18	Tasor_65	ExE
Rps2-ps10	6.90028e-23	-1.53544	0.833	1	3.82282e-18	Tasor_65	ExE
Rpl3-ps1	7.34542e-23	0.973227	1	1	4.06944e-18	Tasor_65	ExE
Sec61b	9.29464e-23	0.783575	1	1	5.14932e-18	Tasor_65	ExE
Gm20760	1.02464e-22	2.84384	1	0.864	5.67659e-18	Tasor_65	ExE
Slc16a1	1.2814e-22	-0.245317	1	1	7.09909e-18	Tasor_65	ExE
Rcc2	1.37221e-22	-0.182806	1	1	7.60218e-18	Tasor_65	ExE
Mphosph8	1.41462e-22	0.804871	1	1	7.83716e-18	Tasor_65	ExE
1700029P11Rik	1.55522e-22	3.32427	0.917	0.773	8.61605e-18	Tasor_65	ExE
Mrps5	2.06998e-22	1.05932	1	1	1.14679e-17	Tasor_65	ExE
H1f0	2.21919e-22	1.27319	1	1	1.22945e-17	Tasor_65	ExE
Mdm2	2.71e-22	1.43015	1	1	1.50137e-17	Tasor_65	ExE
Spint2	2.87175e-22	-0.29861	1	1	1.59098e-17	Tasor_65	ExE
Trip10	2.95222e-22	-0.405188	1	1	1.63556e-17	Tasor_65	ExE
Efna3	3.17381e-22	-0.642702	1	1	1.75832e-17	Tasor_65	ExE
Tug1	3.20533e-22	1.27862	1	1	1.77578e-17	Tasor_65	ExE
Nob1	3.545e-22	-0.335329	1	1	1.96397e-17	Tasor_65	ExE
Gm15772	3.67802e-22	2.04523	0.917	0.955	2.03766e-17	Tasor_65	ExE
Psmg1	3.92753e-22	-0.155777	1	1	2.17589e-17	Tasor_65	ExE
Strap	4.0096e-22	-0.00821856	1	1	2.22136e-17	Tasor_65	ExE
Clptm1	4.44246e-22	-0.229776	1	1	2.46117e-17	Tasor_65	ExE
Rpl6	5.3378e-22	0.671829	1	1	2.9572e-17	Tasor_65	ExE
Trmt10a	5.68327e-22	1.183	1	1	3.14859e-17	Tasor_65	ExE
Rpl11	6.16369e-22	0.766712	1	1	3.41474e-17	Tasor_65	ExE
Map1b	6.43742e-22	1.95385	1	0.977	3.56639e-17	Tasor_65	ExE
Ppif	6.94367e-22	-0.42079	1	1	3.84686e-17	Tasor_65	ExE
Rpa1	8.27937e-22	-0.278125	1	1	4.58686e-17	Tasor_65	ExE
Atp5j	8.99838e-22	0.833852	1	1	4.98519e-17	Tasor_65	ExE
Sf3a2	1.02169e-21	-0.286251	1	1	5.66026e-17	Tasor_65	ExE
Mbnl2	1.62869e-21	1.10451	1	1	9.0231e-17	Tasor_65	ExE
Gm5805	1.73366e-21	2.12947	1	0.909	9.60467e-17	Tasor_65	ExE
Ccng1	1.79987e-21	1.89373	1	1	9.97144e-17	Tasor_65	ExE
N4bp2l2	1.90788e-21	0.883885	1	1	1.05698e-16	Tasor_65	ExE
Xlr3c	2.84991e-21	3.09994	1	0.977	1.57888e-16	Tasor_65	ExE
Fpgs	3.15566e-21	-0.220707	1	1	1.74826e-16	Tasor_65	ExE
CT010467.1	3.34831e-21	1.42291	1	1	1.85499e-16	Tasor_65	ExE
Thop1	3.35743e-21	-0.210809	1	1	1.86005e-16	Tasor_65	ExE
Zranb2	3.93639e-21	0.823372	1	1	2.1808e-16	Tasor_65	ExE
Txndc5	5.03569e-21	-0.388645	1	1	2.78982e-16	Tasor_65	ExE
Rnf168	5.16235e-21	1.11778	1	1	2.86e-16	Tasor_65	ExE
Ndufa6	6.66908e-21	0.838426	1	1	3.69474e-16	Tasor_65	ExE
Hspbap1	7.58238e-21	-0.29413	1	1	4.20071e-16	Tasor_65	ExE
Dph6	9.08338e-21	1.27289	1	1	5.03228e-16	Tasor_65	ExE
Ptges3	9.14162e-21	0.795929	1	1	5.06455e-16	Tasor_65	ExE
Prpf6	9.49524e-21	1.02908	1	1	5.26046e-16	Tasor_65	ExE
Hnrnpa3	9.88657e-21	0.670505	1	1	5.47726e-16	Tasor_65	ExE
H2ac18	1.23627e-20	3.48065	0.917	0.591	6.84908e-16	Tasor_65	ExE
Fbxo21	1.32599e-20	-0.409057	1	1	7.3461e-16	Tasor_65	ExE
S100a11	1.37434e-20	1.38264	1	1	7.61396e-16	Tasor_65	ExE
Rpl28-ps1	1.43519e-20	2.47423	0.833	0.818	7.95112e-16	Tasor_65	ExE
Polr2f	1.53439e-20	0.800375	1	1	8.50066e-16	Tasor_65	ExE
Cops7a	1.53977e-20	-0.257051	1	1	8.53048e-16	Tasor_65	ExE
Rpl38-ps2	1.54975e-20	2.14098	1	0.818	8.58576e-16	Tasor_65	ExE
Gm42047	1.68278e-20	2.08286	1	1	9.32278e-16	Tasor_65	ExE
Ndufb6	1.71772e-20	1.06884	1	1	9.51635e-16	Tasor_65	ExE
Snhg4	2.00819e-20	0.949499	1	1	1.11256e-15	Tasor_65	ExE
Gm10224	2.03346e-20	3.48918	1	0.432	1.12656e-15	Tasor_65	ExE
Ncln	2.04887e-20	-0.3398	1	1	1.1351e-15	Tasor_65	ExE
Fth1	2.2948e-20	0.813889	1	1	1.27134e-15	Tasor_65	ExE
Rap2b	3.08127e-20	1.50565	1	0.977	1.70705e-15	Tasor_65	ExE
S100a13	3.49382e-20	1.37733	1	1	1.93561e-15	Tasor_65	ExE
Tead1	3.51877e-20	0.976397	1	1	1.94943e-15	Tasor_65	ExE
Rpl36al	3.9238e-20	0.785347	1	1	2.17382e-15	Tasor_65	ExE
Spag9	4.86044e-20	1.33482	1	1	2.69273e-15	Tasor_65	ExE
Gm12989	5.56753e-20	3.10098	1	0.659	3.08447e-15	Tasor_65	ExE
Mrpl57	5.95861e-20	0.953204	1	1	3.30113e-15	Tasor_65	ExE
Myl12b	6.13777e-20	-0.783462	1	1	3.40039e-15	Tasor_65	ExE
Trap1a	7.55566e-20	0.753459	1	1	4.18591e-15	Tasor_65	ExE
Gm5854	7.71572e-20	4.03201	0.917	0.295	4.27459e-15	Tasor_65	ExE
Impact	8.44969e-20	2.13035	1	0.977	4.68121e-15	Tasor_65	ExE
Atxn7l3b	1.02659e-19	0.892718	1	1	5.68743e-15	Tasor_65	ExE
Fcor	1.03379e-19	2.35799	1	0.818	5.72732e-15	Tasor_65	ExE
Gm13140	1.05092e-19	3.83053	0.833	0.386	5.82219e-15	Tasor_65	ExE
H2bc11	1.0533e-19	2.76886	1	0.727	5.83536e-15	Tasor_65	ExE
Tspan6	1.12203e-19	3.63346	0.917	0.409	6.21617e-15	Tasor_65	ExE
Rbm28	1.16496e-19	0.758433	1	1	6.45401e-15	Tasor_65	ExE
Drg2	1.23211e-19	-0.284051	1	1	6.82602e-15	Tasor_65	ExE
Rrp7a	1.27473e-19	-0.308366	1	1	7.06213e-15	Tasor_65	ExE
Tma7	1.3187e-19	0.831441	1	1	7.30572e-15	Tasor_65	ExE
Gm38394	1.39878e-19	1.01828	1	1	7.74936e-15	Tasor_65	ExE
Dusp1	1.43685e-19	-0.580232	1	1	7.96029e-15	Tasor_65	ExE
Tmem189	1.65365e-19	-0.370866	1	1	9.16138e-15	Tasor_65	ExE
Tsn	1.76841e-19	0.668196	1	1	9.79716e-15	Tasor_65	ExE
Ddx46	2.06974e-19	0.788626	1	1	1.14666e-14	Tasor_65	ExE
Pym1	2.11952e-19	-0.468095	1	1	1.17423e-14	Tasor_65	ExE
Supt16	2.33411e-19	0.783369	1	1	1.29312e-14	Tasor_65	ExE
H4c1	2.4059e-19	3.15245	1	0.523	1.33289e-14	Tasor_65	ExE
Gm13135	2.65493e-19	3.75489	1	0.341	1.47086e-14	Tasor_65	ExE
Lamtor2	3.19104e-19	0.881767	1	1	1.76787e-14	Tasor_65	ExE
Fem1al	3.38419e-19	3.1347	1	0.545	1.87487e-14	Tasor_65	ExE
Ppil1	3.59595e-19	-0.268931	1	1	1.99219e-14	Tasor_65	ExE
Lonp1	4.35736e-19	-0.283373	1	1	2.41402e-14	Tasor_65	ExE
Ung	6.36469e-19	-0.358074	1	1	3.5261e-14	Tasor_65	ExE
Prrc2c	6.58128e-19	0.810512	1	1	3.6461e-14	Tasor_65	ExE
Phb2	7.04598e-19	0.040299	1	1	3.90354e-14	Tasor_65	ExE
Bccip	7.33112e-19	-0.137073	1	1	4.06152e-14	Tasor_65	ExE
Rpl39l	8.498e-19	4.05201	0.917	0.364	4.70798e-14	Tasor_65	ExE
Smim13	8.76822e-19	1.09196	1	1	4.85768e-14	Tasor_65	ExE
Mrps18b	8.92334e-19	-0.101842	1	1	4.94362e-14	Tasor_65	ExE
Smim15	1.16812e-18	0.872796	1	1	6.47148e-14	Tasor_65	ExE
Polk	1.8454e-18	1.83821	1	0.977	1.02237e-13	Tasor_65	ExE
Sox4	1.84723e-18	4.24951	0.917	0.227	1.02338e-13	Tasor_65	ExE
Ndufb11	1.87293e-18	0.877139	1	1	1.03762e-13	Tasor_65	ExE
Lsm6	2.33311e-18	0.818518	1	1	1.29257e-13	Tasor_65	ExE
Nutf2-ps1	2.52501e-18	-1.84638	0.833	1	1.39888e-13	Tasor_65	ExE
Mrpl30	2.85912e-18	0.720278	1	1	1.58398e-13	Tasor_65	ExE
Gm13461	3.02634e-18	3.69161	1	0.318	1.67662e-13	Tasor_65	ExE
Ifrd2	3.15092e-18	-0.205534	1	1	1.74564e-13	Tasor_65	ExE
Ammecr1	3.4666e-18	1.3066	1	1	1.92053e-13	Tasor_65	ExE
Mt1	3.95111e-18	1.54061	1	1	2.18896e-13	Tasor_65	ExE
Htra1	4.07919e-18	-0.196192	1	1	2.25991e-13	Tasor_65	ExE
Pomp	4.20925e-18	0.769579	1	1	2.33197e-13	Tasor_65	ExE
Psmc2	4.44016e-18	-0.0112244	1	1	2.45989e-13	Tasor_65	ExE
Smarca5	4.61968e-18	0.700385	1	1	2.55935e-13	Tasor_65	ExE
Dhx36	4.67887e-18	0.884421	1	1	2.59214e-13	Tasor_65	ExE
Mrpl54	4.86785e-18	0.673473	1	1	2.69684e-13	Tasor_65	ExE
Cse1l	5.79449e-18	0.836474	1	1	3.21021e-13	Tasor_65	ExE
Tmem185b	5.95133e-18	1.61213	1	1	3.2971e-13	Tasor_65	ExE
Fnip1	6.26065e-18	1.1233	1	1	3.46846e-13	Tasor_65	ExE
Klf16	6.30582e-18	-0.701811	1	1	3.49349e-13	Tasor_65	ExE
Dnmt1	6.73964e-18	0.797308	1	1	3.73383e-13	Tasor_65	ExE
Mtap	7.21579e-18	-0.324011	1	1	3.99762e-13	Tasor_65	ExE
Ddit4l	7.777e-18	3.83265	0.917	0.432	4.30854e-13	Tasor_65	ExE
Cdk4	8.32596e-18	0.0370573	1	1	4.61267e-13	Tasor_65	ExE
Tufm	8.55718e-18	-0.208781	1	1	4.74076e-13	Tasor_65	ExE
Tcf3	8.61333e-18	-0.368705	1	1	4.77187e-13	Tasor_65	ExE
Gm3531	8.88839e-18	2.74153	0.917	0.864	4.92426e-13	Tasor_65	ExE
Dazap1	9.56351e-18	-0.0355097	1	1	5.29828e-13	Tasor_65	ExE
Sh3gl1	1.21199e-17	-0.259748	1	1	6.71454e-13	Tasor_65	ExE
Rpl22-ps1	1.24336e-17	3.01806	0.917	0.591	6.88834e-13	Tasor_65	ExE
Tpi1	1.3301e-17	-0.105503	1	1	7.36887e-13	Tasor_65	ExE
Nr2f6	1.36284e-17	-0.450225	1	1	7.55028e-13	Tasor_65	ExE
Usp14	1.52347e-17	0.889926	1	1	8.44019e-13	Tasor_65	ExE
Rtf1	1.55731e-17	0.826273	1	1	8.62765e-13	Tasor_65	ExE
Gm11675	1.58317e-17	2.11839	1	0.818	8.7709e-13	Tasor_65	ExE
Tmbim6	1.59685e-17	-0.0507104	1	1	8.84674e-13	Tasor_65	ExE
Platr15	1.797e-17	3.46807	1	0.682	9.95558e-13	Tasor_65	ExE
Dcakd	2.05123e-17	-0.267007	1	1	1.1364e-12	Tasor_65	ExE
CT010467.2	2.062e-17	2.20889	1	0.864	1.14237e-12	Tasor_65	ExE
Tnrc6a	2.23342e-17	0.861876	1	1	1.23734e-12	Tasor_65	ExE
Lyrm2	2.54374e-17	1.32897	1	0.977	1.40925e-12	Tasor_65	ExE
Fscn1	2.54388e-17	-0.380859	1	1	1.40933e-12	Tasor_65	ExE
Ier3ip1	2.83664e-17	0.907357	1	1	1.57153e-12	Tasor_65	ExE
Tmed1	2.86532e-17	-0.319185	1	1	1.58742e-12	Tasor_65	ExE
Sephs2	3.24131e-17	0.871504	1	1	1.79572e-12	Tasor_65	ExE
Tcf12	3.45769e-17	1.56804	1	1	1.91559e-12	Tasor_65	ExE
Impdh1	3.61702e-17	-0.249562	1	1	2.00387e-12	Tasor_65	ExE
Gm13231	4.52235e-17	3.10274	1	0.5	2.50543e-12	Tasor_65	ExE
Tmsb4x	4.65628e-17	1.39681	1	1	2.57963e-12	Tasor_65	ExE
Ifitm3	5.07246e-17	6.78136	1	0.023	2.81019e-12	Tasor_65	ExE
Mrpl34	5.64223e-17	0.825185	1	1	3.12585e-12	Tasor_65	ExE
Tatdn2	5.65323e-17	-0.433926	1	1	3.13195e-12	Tasor_65	ExE
Ubxn1	5.81506e-17	0.670609	1	1	3.2216e-12	Tasor_65	ExE
Eif4h	6.3634e-17	-0.0918798	1	1	3.52539e-12	Tasor_65	ExE
Hnrnpc	6.80557e-17	0.725931	1	1	3.77035e-12	Tasor_65	ExE
Rps27a-ps2	7.24181e-17	3.07756	0.833	0.5	4.01204e-12	Tasor_65	ExE
Fen1	7.34347e-17	-0.201048	1	1	4.06836e-12	Tasor_65	ExE
Map4k4	7.75167e-17	0.926679	1	1	4.2945e-12	Tasor_65	ExE
Nfyb	7.79602e-17	0.786601	1	1	4.31907e-12	Tasor_65	ExE
Ldb1	7.79668e-17	-0.398549	1	1	4.31944e-12	Tasor_65	ExE
Ndufa1	7.97459e-17	1.00195	1	1	4.418e-12	Tasor_65	ExE
Bms1	8.24636e-17	0.825896	1	1	4.56856e-12	Tasor_65	ExE
Mapk14	8.35888e-17	-0.180925	1	1	4.6309e-12	Tasor_65	ExE
Rack1	8.68397e-17	0.560178	1	1	4.81101e-12	Tasor_65	ExE
Rrbp1	9.08306e-17	1.03388	1	1	5.03211e-12	Tasor_65	ExE
Phc2	9.69045e-17	-0.383376	1	1	5.36861e-12	Tasor_65	ExE
Tcof1	9.93674e-17	0.70668	1	1	5.50506e-12	Tasor_65	ExE
Lrp5	1.00734e-16	-1.1193	0.917	1	5.58074e-12	Tasor_65	ExE
Umps	1.01156e-16	-0.172924	1	1	5.60412e-12	Tasor_65	ExE
Slc2a1	1.32049e-16	-0.465978	1	1	7.31564e-12	Tasor_65	ExE
Map2k1	1.36261e-16	-0.261484	1	1	7.54901e-12	Tasor_65	ExE
Chordc1	1.37091e-16	0.824212	1	1	7.59497e-12	Tasor_65	ExE
Gmps	1.39288e-16	0.74272	1	1	7.7167e-12	Tasor_65	ExE
Slc29a2	1.45206e-16	-0.500285	1	1	8.04455e-12	Tasor_65	ExE
E130309D02Rik	1.46748e-16	-0.422648	1	1	8.13001e-12	Tasor_65	ExE
Tulp4	1.72943e-16	1.25216	1	1	9.58122e-12	Tasor_65	ExE
Mfsd14a	1.7458e-16	-0.373852	1	1	9.6719e-12	Tasor_65	ExE
Ndufb3	1.77697e-16	0.764114	1	1	9.84461e-12	Tasor_65	ExE
E2f4	1.84299e-16	-0.187296	1	1	1.02104e-11	Tasor_65	ExE
Timm8b	1.8665e-16	0.881003	1	1	1.03406e-11	Tasor_65	ExE
Tmem160	1.92951e-16	0.871164	1	1	1.06897e-11	Tasor_65	ExE
Gm5617	2.09458e-16	1.84847	1	0.955	1.16042e-11	Tasor_65	ExE
Rpl39-ps	2.19875e-16	2.48665	0.917	0.659	1.21813e-11	Tasor_65	ExE
Abca1	2.1988e-16	3.77394	0.917	0.386	1.21816e-11	Tasor_65	ExE
4930453H23Rik	2.28665e-16	6.54689	0.917	0.023	1.26683e-11	Tasor_65	ExE
B230219D22Rik	2.3908e-16	1.19931	1	1	1.32453e-11	Tasor_65	ExE
Aldoa	2.59109e-16	-0.00616336	1	1	1.43549e-11	Tasor_65	ExE
Sgta	2.61324e-16	-0.072692	1	1	1.44776e-11	Tasor_65	ExE
Gm6863	2.75158e-16	1.16501	1	1	1.5244e-11	Tasor_65	ExE
Rpl35a	2.8857e-16	1.40316	1	1	1.5987e-11	Tasor_65	ExE
Ndufaf8	2.91851e-16	0.960282	1	1	1.61688e-11	Tasor_65	ExE
Rad23b	2.98062e-16	-0.141707	1	1	1.65129e-11	Tasor_65	ExE
Ubr4	2.98783e-16	0.915002	1	1	1.65529e-11	Tasor_65	ExE
Carm1	3.08119e-16	-0.113761	1	1	1.70701e-11	Tasor_65	ExE
Dnajc8	3.09e-16	0.64174	1	1	1.71189e-11	Tasor_65	ExE
Cped1	3.20552e-16	4.93336	0.917	0.114	1.77589e-11	Tasor_65	ExE
Zeb1	3.30958e-16	2.62608	0.917	0.659	1.83354e-11	Tasor_65	ExE
Rcc1	3.37252e-16	-0.174802	1	1	1.86841e-11	Tasor_65	ExE
Pole3	4.27791e-16	0.905807	1	1	2.37001e-11	Tasor_65	ExE
Casc3	4.77204e-16	0.933145	1	1	2.64376e-11	Tasor_65	ExE
H3c2	5.19212e-16	4.49114	0.75	0.273	2.87649e-11	Tasor_65	ExE
Ube2z	5.25692e-16	-0.167921	1	1	2.91238e-11	Tasor_65	ExE
Bloc1s1	5.64474e-16	1.80047	1	0.955	3.12724e-11	Tasor_65	ExE
Nup85	5.67565e-16	-0.138932	1	1	3.14437e-11	Tasor_65	ExE
Fundc2	5.88967e-16	1.43518	1	1	3.26293e-11	Tasor_65	ExE
Selenof	5.99625e-16	-0.00425504	1	1	3.32198e-11	Tasor_65	ExE
Rps5	6.12696e-16	0.618459	1	1	3.3944e-11	Tasor_65	ExE
Pus1	6.30343e-16	-0.16101	1	1	3.49216e-11	Tasor_65	ExE
Ptprf	6.49826e-16	-0.229269	1	1	3.6001e-11	Tasor_65	ExE
Slc7a5	7.003e-16	1.19597	1	1	3.87973e-11	Tasor_65	ExE
AC160336.1	7.82179e-16	1.82435	1	0.886	4.33335e-11	Tasor_65	ExE
Smap1	7.82418e-16	0.823219	1	1	4.33467e-11	Tasor_65	ExE
Dek	8.59581e-16	0.653452	1	1	4.76216e-11	Tasor_65	ExE
Myl12a	9.51575e-16	-0.0241108	1	1	5.27182e-11	Tasor_65	ExE
Otx2	9.58542e-16	5.07087	0.833	0.114	5.31042e-11	Tasor_65	ExE
Birc6	9.6265e-16	0.760176	1	1	5.33318e-11	Tasor_65	ExE
Grwd1	9.68469e-16	-0.0878788	1	1	5.36542e-11	Tasor_65	ExE
Xlr4c	9.91067e-16	1.51663	1	0.977	5.49061e-11	Tasor_65	ExE
Bex1	1.099e-15	-0.00873602	1	1	6.08855e-11	Tasor_65	ExE
Shmt2	1.2778e-15	-0.180405	1	1	7.07914e-11	Tasor_65	ExE
Gna11	1.30943e-15	-0.110137	1	1	7.25435e-11	Tasor_65	ExE
Srebf1	1.35336e-15	-0.711851	1	1	7.49773e-11	Tasor_65	ExE
Siva1	1.35424e-15	0.704148	1	1	7.50261e-11	Tasor_65	ExE
Wbp4	1.40274e-15	0.816402	1	1	7.77133e-11	Tasor_65	ExE
Marcks	1.51496e-15	1.79002	1	1	8.39304e-11	Tasor_65	ExE
Dpp3	1.637e-15	-0.385971	1	1	9.06917e-11	Tasor_65	ExE
Ssr4	1.64346e-15	0.98531	1	1	9.10491e-11	Tasor_65	ExE
Rev1	1.82202e-15	1.12583	1	1	1.00942e-10	Tasor_65	ExE
Smim11	1.85941e-15	0.862415	1	1	1.03013e-10	Tasor_65	ExE
Abcb1b	1.98948e-15	2.13453	1	0.886	1.10219e-10	Tasor_65	ExE
Smchd1	2.10521e-15	0.755235	1	1	1.16631e-10	Tasor_65	ExE
Cstb	2.14084e-15	0.939922	1	1	1.18605e-10	Tasor_65	ExE
Tmx2	2.43519e-15	-0.337382	1	1	1.34912e-10	Tasor_65	ExE
Yrdc	2.70819e-15	-0.111516	1	1	1.50036e-10	Tasor_65	ExE
Thoc2	2.74661e-15	0.930661	1	1	1.52165e-10	Tasor_65	ExE
Brd8	3.01067e-15	0.876103	1	1	1.66794e-10	Tasor_65	ExE
Lama1	3.01491e-15	3.78776	0.917	0.386	1.67029e-10	Tasor_65	ExE
Asz1	3.14448e-15	4.02827	0.917	0.455	1.74207e-10	Tasor_65	ExE
Ybx3	3.28262e-15	0.0195849	1	1	1.81861e-10	Tasor_65	ExE
Gm4332	3.33517e-15	2.17965	1	1	1.84772e-10	Tasor_65	ExE
Arl6ip1	3.67716e-15	0.848055	1	1	2.03718e-10	Tasor_65	ExE
Strn3	3.93532e-15	0.889069	1	1	2.18021e-10	Tasor_65	ExE
Kpna2	4.11516e-15	1.25074	1	1	2.27984e-10	Tasor_65	ExE
Arhgdia	4.36877e-15	-0.000273375	1	1	2.42034e-10	Tasor_65	ExE
Fkbp4	4.46656e-15	0.0292926	1	1	2.47452e-10	Tasor_65	ExE
Gm6477	4.51974e-15	1.08139	1	1	2.50398e-10	Tasor_65	ExE
Gm5566	4.8094e-15	2.04566	1	0.886	2.66446e-10	Tasor_65	ExE
Gnl1	5.05836e-15	-0.27931	1	1	2.80238e-10	Tasor_65	ExE
Pak2	5.08043e-15	0.849699	1	1	2.81461e-10	Tasor_65	ExE
Tmem167	5.19077e-15	0.645755	1	1	2.87574e-10	Tasor_65	ExE
Gm14124	5.77514e-15	2.11354	1	0.886	3.19948e-10	Tasor_65	ExE
Rps3a3	6.35308e-15	2.1497	0.917	0.955	3.51967e-10	Tasor_65	ExE
Hsbp1	6.76352e-15	0.940728	1	1	3.74706e-10	Tasor_65	ExE
Srp72	6.98773e-15	0.800888	1	1	3.87127e-10	Tasor_65	ExE
Trp53inp1	7.05398e-15	2.46056	0.917	0.955	3.90798e-10	Tasor_65	ExE
6820431F20Rik	7.34095e-15	1.0184	1	1	4.06696e-10	Tasor_65	ExE
Pcbp4	7.42974e-15	-0.168386	1	1	4.11615e-10	Tasor_65	ExE
Gm16286	7.57025e-15	0.0145949	1	1	4.194e-10	Tasor_65	ExE
Mif-ps	7.57315e-15	1.26547	1	1	4.1956e-10	Tasor_65	ExE
Mrps28	7.71637e-15	-0.0769942	1	1	4.27494e-10	Tasor_65	ExE
Rhob	8.39539e-15	-0.858546	1	1	4.65113e-10	Tasor_65	ExE
Fkbp3	8.53749e-15	0.618712	1	1	4.72985e-10	Tasor_65	ExE
Snrpd1	8.55207e-15	0.599751	1	1	4.73793e-10	Tasor_65	ExE
Trim28	8.78711e-15	0.0356654	1	1	4.86815e-10	Tasor_65	ExE
Gm7204	9.79437e-15	3.16624	0.833	0.432	5.42618e-10	Tasor_65	ExE
Polr2j	1.03746e-14	0.747564	1	1	5.74764e-10	Tasor_65	ExE
Prrc2a	1.14852e-14	-0.194189	1	1	6.36294e-10	Tasor_65	ExE
Rad23a	1.1703e-14	-0.198404	1	1	6.48358e-10	Tasor_65	ExE
Dnaja3	1.39219e-14	-0.189703	1	1	7.71286e-10	Tasor_65	ExE
Rpa3	1.54027e-14	-0.379482	1	1	8.53323e-10	Tasor_65	ExE
Tex19.1	1.69002e-14	0.000909816	1	1	9.3629e-10	Tasor_65	ExE
Smndc1	1.70635e-14	0.811883	1	1	9.45336e-10	Tasor_65	ExE
Tln1	1.80393e-14	0.928517	1	1	9.99393e-10	Tasor_65	ExE
Cd2ap	1.8987e-14	0.904994	1	1	1.0519e-09	Tasor_65	ExE
Rrp9	2.11531e-14	-0.0337709	1	1	1.1719e-09	Tasor_65	ExE
S100a10	2.18085e-14	0.983327	1	1	1.20821e-09	Tasor_65	ExE
Rpl10-ps3	2.31089e-14	-1.5138	0.833	1	1.28026e-09	Tasor_65	ExE
Stag1	2.35356e-14	0.766157	1	1	1.30389e-09	Tasor_65	ExE
Tle5	2.40681e-14	-0.416727	1	1	1.3334e-09	Tasor_65	ExE
Cdk9	2.57351e-14	-0.115329	1	1	1.42575e-09	Tasor_65	ExE
Egln1	2.76407e-14	-0.36895	1	1	1.53132e-09	Tasor_65	ExE
Psma7	2.97218e-14	0.770875	1	1	1.64662e-09	Tasor_65	ExE
Thrap3	3.00827e-14	0.769372	1	1	1.66661e-09	Tasor_65	ExE
Ccdc59	3.24121e-14	0.775172	1	1	1.79566e-09	Tasor_65	ExE
Gm6368	3.48769e-14	1.96453	1	0.955	1.93222e-09	Tasor_65	ExE
Psma4	3.5305e-14	0.680266	1	1	1.95593e-09	Tasor_65	ExE
Clca3b	3.57234e-14	3.7852	0.833	0.432	1.97911e-09	Tasor_65	ExE
Ewsr1	3.84261e-14	-0.0165092	1	1	2.12885e-09	Tasor_65	ExE
Gm8624	4.0746e-14	-0.9723	1	1	2.25737e-09	Tasor_65	ExE
Sncaip	4.09216e-14	4.80521	0.917	0.136	2.2671e-09	Tasor_65	ExE
Ss18l2	4.13205e-14	0.909904	1	1	2.2892e-09	Tasor_65	ExE
Rps15-ps3	4.23684e-14	2.58229	1	0.727	2.34725e-09	Tasor_65	ExE
Map10	4.46167e-14	3.57154	0.75	0.455	2.47181e-09	Tasor_65	ExE
Gm14303	4.954e-14	1.28951	1	0.977	2.74457e-09	Tasor_65	ExE
Pigbos1	5.0188e-14	1.21951	1	0.977	2.78046e-09	Tasor_65	ExE
Bop1	5.02108e-14	-0.114117	1	1	2.78173e-09	Tasor_65	ExE
Nelfb	5.65794e-14	-0.230696	1	1	3.13455e-09	Tasor_65	ExE
Pyurf	6.17174e-14	1.31443	1	0.977	3.41921e-09	Tasor_65	ExE
Dab2	6.21064e-14	3.11683	1	0.455	3.44075e-09	Tasor_65	ExE
Tpr	6.277e-14	0.662645	1	1	3.47752e-09	Tasor_65	ExE
Cyc1	6.34149e-14	0.0930166	1	1	3.51325e-09	Tasor_65	ExE
Ranbp3	6.59272e-14	-0.20265	1	1	3.65243e-09	Tasor_65	ExE
Rpp21	7.22657e-14	1.38488	1	1	4.00359e-09	Tasor_65	ExE
Hyal2	7.87296e-14	-0.471306	1	1	4.3617e-09	Tasor_65	ExE
Nadk	8.01112e-14	-0.166067	1	1	4.43824e-09	Tasor_65	ExE
Bckdk	8.05366e-14	-0.24194	1	1	4.46181e-09	Tasor_65	ExE
Btg2	8.47659e-14	1.90236	1	1	4.69612e-09	Tasor_65	ExE
Bag6	8.48911e-14	-0.111045	1	1	4.70305e-09	Tasor_65	ExE
Mex3d	9.56794e-14	-0.503821	1	1	5.30073e-09	Tasor_65	ExE
Nsd1	9.9411e-14	0.904781	1	1	5.50747e-09	Tasor_65	ExE
Cenpm	1.01614e-13	0.905828	1	1	5.62953e-09	Tasor_65	ExE
Gm13835	1.04618e-13	1.56334	0.917	0.977	5.79593e-09	Tasor_65	ExE
N4bp3	1.09347e-13	-0.339349	1	1	6.05794e-09	Tasor_65	ExE
Pbx2	1.10577e-13	-0.30331	1	1	6.12607e-09	Tasor_65	ExE
Agap3	1.12577e-13	-0.407883	1	1	6.23689e-09	Tasor_65	ExE
Focad	1.21548e-13	2.04739	1	0.955	6.73389e-09	Tasor_65	ExE
Hirip3	1.31117e-13	0.919684	1	1	7.264e-09	Tasor_65	ExE
Cops6	1.36688e-13	-0.00355344	1	1	7.57264e-09	Tasor_65	ExE
Gemin6	1.39212e-13	-0.0926341	1	1	7.71247e-09	Tasor_65	ExE
Spns1	1.46757e-13	-0.275963	1	1	8.13047e-09	Tasor_65	ExE
Slc25a4	1.47169e-13	0.0580981	1	1	8.1533e-09	Tasor_65	ExE
Vasp	1.5279e-13	-0.194578	1	1	8.46471e-09	Tasor_65	ExE
Rsrc2	1.55041e-13	0.709288	1	1	8.58943e-09	Tasor_65	ExE
Mlec	1.6716e-13	0.780222	1	1	9.26084e-09	Tasor_65	ExE
Gm10269	1.67865e-13	2.28951	0.917	0.682	9.29991e-09	Tasor_65	ExE
Cers2	1.71589e-13	-0.393414	1	1	9.50621e-09	Tasor_65	ExE
Fbxw8	1.72637e-13	-0.394357	1	1	9.56427e-09	Tasor_65	ExE
H2ac15	1.77115e-13	2.90689	0.833	0.545	9.81237e-09	Tasor_65	ExE
Mpv17	1.81502e-13	-0.389307	0.917	1	1.00554e-08	Tasor_65	ExE
Mknk2	1.84777e-13	-0.435763	1	1	1.02369e-08	Tasor_65	ExE
Gm15500	1.95916e-13	0.737151	1	1	1.0854e-08	Tasor_65	ExE
Lsr	1.96472e-13	-0.221303	1	1	1.08848e-08	Tasor_65	ExE
Rbm25	1.97798e-13	0.606955	1	1	1.09582e-08	Tasor_65	ExE
Tnks2	2.09978e-13	0.865971	1	1	1.1633e-08	Tasor_65	ExE
G3bp1	2.14775e-13	0.0794628	1	1	1.18988e-08	Tasor_65	ExE
Eef1e1	2.19776e-13	-0.0206693	1	1	1.21758e-08	Tasor_65	ExE
Arl2bp	2.26558e-13	-0.256895	1	1	1.25515e-08	Tasor_65	ExE
Cep164	2.40276e-13	0.912019	1	1	1.33115e-08	Tasor_65	ExE
Nrd1	2.49195e-13	0.892895	1	1	1.38056e-08	Tasor_65	ExE
Mcm2	2.64337e-13	-0.0923804	1	1	1.46445e-08	Tasor_65	ExE
Lars	2.76923e-13	0.757944	1	1	1.53418e-08	Tasor_65	ExE
Pgk1	2.84976e-13	-0.0302719	1	1	1.5788e-08	Tasor_65	ExE
Pkn2	2.88538e-13	0.792113	1	1	1.59853e-08	Tasor_65	ExE
Large2	2.93997e-13	-0.632122	1	1	1.62877e-08	Tasor_65	ExE
Nid2	3.01928e-13	-0.945912	1	0.977	1.67271e-08	Tasor_65	ExE
Gnaq	3.03994e-13	1.04351	1	1	1.68416e-08	Tasor_65	ExE
Nktr	3.08367e-13	0.745518	1	1	1.70839e-08	Tasor_65	ExE
Eef2	3.22245e-13	-0.0518348	1	1	1.78527e-08	Tasor_65	ExE
Dnajc14	3.31859e-13	-0.479656	1	1	1.83853e-08	Tasor_65	ExE
Tax1bp1	3.49261e-13	0.759138	1	1	1.93494e-08	Tasor_65	ExE
Lig1	3.51618e-13	0.745669	1	1	1.948e-08	Tasor_65	ExE
Pfkl	3.7467e-13	-0.10422	1	1	2.07571e-08	Tasor_65	ExE
Gfm1	3.94877e-13	-0.166022	1	1	2.18766e-08	Tasor_65	ExE
Gm5921	3.99769e-13	1.58785	0.917	0.932	2.21476e-08	Tasor_65	ExE
Fubp1	4.05431e-13	0.653336	1	1	2.24613e-08	Tasor_65	ExE
Gm3375	4.21055e-13	2.28951	0.917	0.818	2.33268e-08	Tasor_65	ExE
Cdkn1a	4.21735e-13	2.64499	1	0.864	2.33645e-08	Tasor_65	ExE
Slc9a3r1	4.2186e-13	-0.184287	1	1	2.33715e-08	Tasor_65	ExE
Gm7846	4.22329e-13	1.55254	0.917	0.909	2.33974e-08	Tasor_65	ExE
Smc1a	4.53642e-13	0.697507	1	1	2.51322e-08	Tasor_65	ExE
H1f5	4.58886e-13	1.40079	1	1	2.54228e-08	Tasor_65	ExE
Fos	4.65569e-13	-1.78231	1	1	2.5793e-08	Tasor_65	ExE
Atp5h	4.774e-13	0.676316	1	1	2.64484e-08	Tasor_65	ExE
Bak1	4.80164e-13	-0.33097	1	1	2.66016e-08	Tasor_65	ExE
Sf3b5	5.0095e-13	0.658188	1	1	2.77531e-08	Tasor_65	ExE
Nars	5.1051e-13	0.736149	1	1	2.82828e-08	Tasor_65	ExE
Ddx23	5.23147e-13	1.05932	1	1	2.89828e-08	Tasor_65	ExE
Eef2k	5.43112e-13	-0.51933	1	1	3.0089e-08	Tasor_65	ExE
Ddx42	5.59475e-13	0.769314	1	1	3.09955e-08	Tasor_65	ExE
Mterf3	6.47718e-13	-0.459867	1	1	3.58842e-08	Tasor_65	ExE
Zmat3	6.60389e-13	1.20287	1	1	3.65862e-08	Tasor_65	ExE
Bambi	6.68788e-13	-0.778665	0.917	1	3.70515e-08	Tasor_65	ExE
Hnrnpa0	6.77153e-13	0.130698	1	1	3.7515e-08	Tasor_65	ExE
9330162G02Rik	6.8861e-13	1.88438	1	0.932	3.81497e-08	Tasor_65	ExE
Gm9118	6.89756e-13	2.0876	1	0.773	3.82132e-08	Tasor_65	ExE
Rpl15-ps2	7.261e-13	3.25298	0.833	0.523	4.02267e-08	Tasor_65	ExE
Mrps14	8.05436e-13	0.699236	1	1	4.46219e-08	Tasor_65	ExE
Fam133b	8.27818e-13	0.884476	1	1	4.5862e-08	Tasor_65	ExE
Mitd1	8.81899e-13	0.890745	1	1	4.88581e-08	Tasor_65	ExE
Dad1	9.05394e-13	0.630864	1	1	5.01597e-08	Tasor_65	ExE
Gga2	9.36565e-13	0.593558	1	1	5.18866e-08	Tasor_65	ExE
Kti12	9.5826e-13	-0.122619	1	1	5.30886e-08	Tasor_65	ExE
Ptp4a2	9.83125e-13	0.702499	1	1	5.44661e-08	Tasor_65	ExE
Hnrnpk	1.00285e-12	0.168017	1	1	5.5559e-08	Tasor_65	ExE
Selenos	1.00609e-12	0.77547	1	1	5.57381e-08	Tasor_65	ExE
Got2	1.04171e-12	-0.0844626	1	1	5.77115e-08	Tasor_65	ExE
Raf1	1.06509e-12	-0.323394	1	1	5.90068e-08	Tasor_65	ExE
Yars	1.10646e-12	-0.1223	1	1	6.12992e-08	Tasor_65	ExE
Gm14139	1.11597e-12	1.45286	1	1	6.1826e-08	Tasor_65	ExE
Wdr55	1.14294e-12	-0.168037	1	1	6.33203e-08	Tasor_65	ExE
Gm10250	1.15421e-12	1.92732	0.917	0.864	6.39445e-08	Tasor_65	ExE
Slc19a1	1.20757e-12	-0.435194	1	1	6.69007e-08	Tasor_65	ExE
Bzw1	1.27797e-12	0.632135	1	1	7.08006e-08	Tasor_65	ExE
Ppig	1.29303e-12	0.651547	1	1	7.16353e-08	Tasor_65	ExE
Pfdn1	1.36845e-12	0.586853	1	1	7.58137e-08	Tasor_65	ExE
Tpst2	1.38944e-12	-0.214671	1	1	7.69765e-08	Tasor_65	ExE
Gm5870	1.43703e-12	3.14577	0.917	0.386	7.96129e-08	Tasor_65	ExE
Tmed2	1.45584e-12	-0.0160157	1	1	8.06549e-08	Tasor_65	ExE
Cnpy3	1.60844e-12	-0.46445	1	1	8.91089e-08	Tasor_65	ExE
Tomm40	1.61592e-12	0.117073	1	1	8.95237e-08	Tasor_65	ExE
Rnf181	1.652e-12	-0.359646	1	1	9.15225e-08	Tasor_65	ExE
Mapkapk2	1.86838e-12	-0.625979	1	1	1.0351e-07	Tasor_65	ExE
Cltc	1.87675e-12	0.722542	1	1	1.03974e-07	Tasor_65	ExE
Ubald1	1.90999e-12	-0.420152	1	1	1.05815e-07	Tasor_65	ExE
Ubxn4	1.937e-12	0.710907	1	1	1.07312e-07	Tasor_65	ExE
Apoa1	2.01022e-12	4.86442	1	0.182	1.11368e-07	Tasor_65	ExE
Gstp1	2.14994e-12	1.95369	1	1	1.19109e-07	Tasor_65	ExE
C330007P06Rik	2.21869e-12	1.00682	1	1	1.22918e-07	Tasor_65	ExE
St13	2.32924e-12	0.631588	1	1	1.29042e-07	Tasor_65	ExE
Gm19810	2.34761e-12	3.45943	0.833	0.364	1.3006e-07	Tasor_65	ExE
Lsm3	2.42614e-12	0.643369	1	1	1.34411e-07	Tasor_65	ExE
Thoc2l	2.5084e-12	0.820774	1	1	1.38968e-07	Tasor_65	ExE
Wdr35	2.81593e-12	1.40898	1	1	1.56005e-07	Tasor_65	ExE
Xrn2	2.83967e-12	0.68605	1	1	1.57321e-07	Tasor_65	ExE
Gm49089	2.94126e-12	2.18837	1	1	1.62949e-07	Tasor_65	ExE
Abhd11os	3.05559e-12	2.04753	1	0.864	1.69282e-07	Tasor_65	ExE
Por	3.06614e-12	-0.346164	1	1	1.69867e-07	Tasor_65	ExE
Mrpl14	3.17375e-12	0.718771	1	1	1.75829e-07	Tasor_65	ExE
Fbl	3.24387e-12	0.058628	1	1	1.79714e-07	Tasor_65	ExE
Psme3	3.31308e-12	-0.0683753	1	1	1.83548e-07	Tasor_65	ExE
Fnbp1l	3.32182e-12	0.966277	1	1	1.84032e-07	Tasor_65	ExE
Larp4b	3.61606e-12	0.716181	1	1	2.00334e-07	Tasor_65	ExE
Kpnb1	3.72243e-12	0.0755145	1	1	2.06227e-07	Tasor_65	ExE
Rpl17	3.89673e-12	0.889459	1	1	2.15883e-07	Tasor_65	ExE
Uchl4	3.97033e-12	2.31375	1	0.705	2.1996e-07	Tasor_65	ExE
Hsp90ab1	4.0684e-12	0.559296	1	1	2.25394e-07	Tasor_65	ExE
Rps15a-ps6	4.07265e-12	2.42968	0.833	0.705	2.25629e-07	Tasor_65	ExE
Psmg4	4.10936e-12	1.04405	1	1	2.27662e-07	Tasor_65	ExE
Mcm5	4.25687e-12	0.032529	1	1	2.35835e-07	Tasor_65	ExE
Noa1	4.42183e-12	-0.324311	1	1	2.44974e-07	Tasor_65	ExE
S100a1	4.52358e-12	1.09538	1	1	2.50611e-07	Tasor_65	ExE
Denr	4.57204e-12	0.593911	1	1	2.53295e-07	Tasor_65	ExE
Gstp2	4.68477e-12	2.30968	1	0.591	2.59541e-07	Tasor_65	ExE
Amot	4.84783e-12	1.50753	1	0.955	2.68574e-07	Tasor_65	ExE
Gm10120	5.0228e-12	1.18979	1	1	2.78268e-07	Tasor_65	ExE
Rpl7-ps7	5.20002e-12	1.67892	0.917	0.932	2.88086e-07	Tasor_65	ExE
Dusp9	5.42428e-12	-0.337264	1	1	3.00511e-07	Tasor_65	ExE
H2bc9	5.44046e-12	2.81307	0.917	0.545	3.01407e-07	Tasor_65	ExE
Chchd5	5.52147e-12	0.87524	1	1	3.05895e-07	Tasor_65	ExE
Rbmxl1	5.60066e-12	-0.0907989	1	1	3.10282e-07	Tasor_65	ExE
Snrpb	5.68169e-12	0.127182	1	1	3.14771e-07	Tasor_65	ExE
Arap2	5.71575e-12	1.22587	1	1	3.16658e-07	Tasor_65	ExE
Rsbn1l	5.74642e-12	0.867318	1	1	3.18357e-07	Tasor_65	ExE
Hmgb3	5.80063e-12	-0.230363	1	1	3.21361e-07	Tasor_65	ExE
Mycn	5.98174e-12	-0.72796	1	1	3.31394e-07	Tasor_65	ExE
Trip12	6.00899e-12	0.687061	1	1	3.32904e-07	Tasor_65	ExE
E530011L22Rik	6.14859e-12	3.11326	0.917	0.386	3.40638e-07	Tasor_65	ExE
Zcchc7	6.43271e-12	0.972096	1	1	3.56379e-07	Tasor_65	ExE
Supt4a	6.55916e-12	0.69825	1	1	3.63384e-07	Tasor_65	ExE
2310009B15Rik	6.88768e-12	1.62449	1	1	3.81584e-07	Tasor_65	ExE
D630023F18Rik	7.02306e-12	3.00279	0.917	0.727	3.89084e-07	Tasor_65	ExE
Gm6467	7.07947e-12	2.45943	0.917	0.773	3.9221e-07	Tasor_65	ExE
Lamtor4	7.4262e-12	0.739922	1	1	4.11419e-07	Tasor_65	ExE
Hspd1-ps3	7.5521e-12	1.28951	1	0.955	4.18394e-07	Tasor_65	ExE
Zcchc17	7.68043e-12	0.656413	1	1	4.25504e-07	Tasor_65	ExE
Tsnax	7.74786e-12	-0.245418	1	1	4.29239e-07	Tasor_65	ExE
Asb6	7.94367e-12	-0.498215	0.917	1	4.40087e-07	Tasor_65	ExE
Gm11560	7.95791e-12	2.35662	0.917	0.727	4.40876e-07	Tasor_65	ExE
Hmgn1	8.01439e-12	0.511849	1	1	4.44005e-07	Tasor_65	ExE
Rac3	8.20945e-12	-0.497982	1	1	4.54812e-07	Tasor_65	ExE
Utp20	8.36628e-12	0.812703	1	1	4.635e-07	Tasor_65	ExE
Stx16	8.4336e-12	0.914096	1	1	4.6723e-07	Tasor_65	ExE
Mdh2	8.54837e-12	0.0955323	1	1	4.73589e-07	Tasor_65	ExE
Zc3h13	8.81108e-12	0.685357	1	1	4.88143e-07	Tasor_65	ExE
Smim4	9.22318e-12	1.39406	1	1	5.10973e-07	Tasor_65	ExE
Eif3l	9.69728e-12	-0.0275694	1	1	5.37239e-07	Tasor_65	ExE
Clns1a	9.76129e-12	0.0214073	1	1	5.40785e-07	Tasor_65	ExE
Mif	1.0633e-11	0.624053	1	1	5.89078e-07	Tasor_65	ExE
Smc3	1.13269e-11	0.623469	1	1	6.27519e-07	Tasor_65	ExE
Rpa2	1.1575e-11	-0.103116	1	1	6.41265e-07	Tasor_65	ExE
Kctd15	1.18194e-11	-0.47321	1	1	6.54805e-07	Tasor_65	ExE
Esco2	1.21169e-11	0.808701	1	1	6.71287e-07	Tasor_65	ExE
Fkbp8	1.2457e-11	-0.0587217	1	1	6.9013e-07	Tasor_65	ExE
Gnb2	1.26789e-11	-0.0742376	1	1	7.02422e-07	Tasor_65	ExE
Septin9	1.36572e-11	-0.531442	1	1	7.56622e-07	Tasor_65	ExE
Ebna1bp2	1.37234e-11	0.00578146	1	1	7.60289e-07	Tasor_65	ExE
H1f1	1.40909e-11	1.18772	1	1	7.80651e-07	Tasor_65	ExE
Wdr77	1.43023e-11	-0.0283112	1	1	7.92363e-07	Tasor_65	ExE
Ppp1r15a	1.45192e-11	-0.697554	1	1	8.04379e-07	Tasor_65	ExE
Dnase2a	1.46304e-11	1.03189	1	1	8.10539e-07	Tasor_65	ExE
Minpp1	1.57827e-11	-0.127988	1	1	8.74378e-07	Tasor_65	ExE
Smim27	1.58291e-11	1.63421	1	0.977	8.76946e-07	Tasor_65	ExE
Mgarp	1.62479e-11	-0.372126	1	1	9.00148e-07	Tasor_65	ExE
Pafah1b1	1.65417e-11	0.63307	1	1	9.16428e-07	Tasor_65	ExE
Park7	1.66185e-11	0.668286	1	1	9.20683e-07	Tasor_65	ExE
Atp5g1	1.70555e-11	0.582132	1	1	9.44891e-07	Tasor_65	ExE
Cmtm5	1.77149e-11	2.26679	0.917	0.864	9.81425e-07	Tasor_65	ExE
Dpf2	1.9149e-11	-0.152359	1	1	1.06087e-06	Tasor_65	ExE
Dnajc9	1.93749e-11	0.670041	1	1	1.07339e-06	Tasor_65	ExE
Med25	2.01302e-11	-0.159397	1	1	1.11523e-06	Tasor_65	ExE
Fbxo31	2.03902e-11	-0.372927	1	1	1.12964e-06	Tasor_65	ExE
Gatd3a	2.09598e-11	-0.356272	1	1	1.16119e-06	Tasor_65	ExE
Ccna2	2.10931e-11	0.0562932	1	1	1.16858e-06	Tasor_65	ExE
Eny2	2.12451e-11	0.591546	1	1	1.177e-06	Tasor_65	ExE
Wdr4	2.1393e-11	-0.147822	1	1	1.18519e-06	Tasor_65	ExE
Gm6166	2.16848e-11	3.17513	0.833	0.75	1.20136e-06	Tasor_65	ExE
Stoml2	2.17448e-11	0.0603028	1	1	1.20468e-06	Tasor_65	ExE
Lmbr1	2.19051e-11	1.85457	1	0.818	1.21357e-06	Tasor_65	ExE
Zpr1	2.31405e-11	-0.0701652	1	1	1.28201e-06	Tasor_65	ExE
Gm8130	2.35616e-11	1.74227	1	0.886	1.30534e-06	Tasor_65	ExE
Gm4833	2.41933e-11	2.81789	0.917	0.614	1.34033e-06	Tasor_65	ExE
Ppp1r11	2.43276e-11	0.697411	1	1	1.34777e-06	Tasor_65	ExE
Ncaph2	2.48071e-11	-0.0974896	1	1	1.37434e-06	Tasor_65	ExE
Rb1	2.55068e-11	2.38668	0.833	0.659	1.4131e-06	Tasor_65	ExE
Srxn1	2.55853e-11	1.42309	1	1	1.41745e-06	Tasor_65	ExE
Ccdc22	2.59912e-11	-0.454625	1	1	1.43994e-06	Tasor_65	ExE
Abcf1	2.64564e-11	0.569767	1	1	1.46571e-06	Tasor_65	ExE
Gm12338	2.76205e-11	2.8475	0.917	0.477	1.5302e-06	Tasor_65	ExE
Tes	2.85289e-11	1.05449	1	1	1.58053e-06	Tasor_65	ExE
Bysl	3.04427e-11	-0.0583717	1	1	1.68655e-06	Tasor_65	ExE
Glo1-ps	3.11473e-11	2.42588	0.917	0.682	1.72559e-06	Tasor_65	ExE
H4c3	3.17669e-11	3.32193	0.917	0.318	1.75992e-06	Tasor_65	ExE
Lzts2	3.28974e-11	-0.672809	1	1	1.82255e-06	Tasor_65	ExE
Ccnt2	3.29293e-11	0.962835	1	1	1.82431e-06	Tasor_65	ExE
Gm6054	3.33645e-11	3.05667	0.833	0.341	1.84842e-06	Tasor_65	ExE
Gm11942	3.35909e-11	2.92177	0.917	0.432	1.86097e-06	Tasor_65	ExE
Itch	3.39042e-11	0.90414	1	1	1.87833e-06	Tasor_65	ExE
Ube2s	3.40315e-11	1.51853	0.917	0.955	1.88538e-06	Tasor_65	ExE
Eda2r	3.45337e-11	3.38262	1	0.432	1.9132e-06	Tasor_65	ExE
Ppp2r2d	3.46169e-11	0.816879	1	1	1.91781e-06	Tasor_65	ExE
Tuba1c	3.47928e-11	-0.256155	1	1	1.92756e-06	Tasor_65	ExE
Mrpl9	3.72789e-11	-0.171046	1	1	2.06529e-06	Tasor_65	ExE
Ilf2	3.83085e-11	0.0538412	1	1	2.12233e-06	Tasor_65	ExE
Snhg20	3.92728e-11	1.29322	1	1	2.17575e-06	Tasor_65	ExE
Mtf2	3.99172e-11	0.810462	1	1	2.21145e-06	Tasor_65	ExE
Gm10288	4.17094e-11	2.2744	0.917	0.727	2.31074e-06	Tasor_65	ExE
Gm42566	4.17805e-11	3.61143	0.833	0.364	2.31468e-06	Tasor_65	ExE
Tut7	4.19782e-11	0.912001	1	0.977	2.32563e-06	Tasor_65	ExE
G430049J08Rik	4.42153e-11	2.65843	1	0.705	2.44957e-06	Tasor_65	ExE
Mbp	4.5098e-11	1.55657	0.917	0.955	2.49847e-06	Tasor_65	ExE
Dnajc19	5.12404e-11	0.802672	1	1	2.83877e-06	Tasor_65	ExE
Gm12669	5.18492e-11	1.95109	1	0.75	2.8725e-06	Tasor_65	ExE
Sox6	5.31963e-11	4.01743	0.833	0.182	2.94713e-06	Tasor_65	ExE
Ndufb5	5.52325e-11	0.60592	1	1	3.05993e-06	Tasor_65	ExE
Zdhhc18	5.67134e-11	-0.407027	0.917	1	3.14198e-06	Tasor_65	ExE
Aprt	5.88794e-11	0.57721	1	1	3.26198e-06	Tasor_65	ExE
Lyar	5.89172e-11	0.620352	1	1	3.26407e-06	Tasor_65	ExE
Gapdh	5.95864e-11	-0.118787	1	1	3.30115e-06	Tasor_65	ExE
Cox7b2	6.00726e-11	3.78136	0.917	0.295	3.32808e-06	Tasor_65	ExE
Rab30	6.03133e-11	2.42807	1	0.773	3.34142e-06	Tasor_65	ExE
Ak6	6.07529e-11	0.64792	1	1	3.36577e-06	Tasor_65	ExE
Hacd2	6.11507e-11	-0.226026	1	1	3.38781e-06	Tasor_65	ExE
Snai1	6.46309e-11	-0.797956	1	1	3.58062e-06	Tasor_65	ExE
C78283	6.6358e-11	4.26274	0.75	0.227	3.6763e-06	Tasor_65	ExE
Rbpj	6.90007e-11	0.887312	1	1	3.82271e-06	Tasor_65	ExE
Ppp2r1a	7.07403e-11	-0.0737052	1	1	3.91908e-06	Tasor_65	ExE
Znhit1	7.1272e-11	0.797384	1	1	3.94854e-06	Tasor_65	ExE
Rps7	7.48323e-11	0.584294	1	1	4.14579e-06	Tasor_65	ExE
Rpl7-ps9	7.7483e-11	1.48127	1	1	4.29264e-06	Tasor_65	ExE
Gm7536	7.9451e-11	1.73815	1	0.909	4.40166e-06	Tasor_65	ExE
Odc1	7.96335e-11	-0.0439891	1	1	4.41178e-06	Tasor_65	ExE
Pfn1	7.99529e-11	0.0614485	1	1	4.42947e-06	Tasor_65	ExE
Pcna	8.05796e-11	0.0529843	1	1	4.46419e-06	Tasor_65	ExE
Lsm7	8.44124e-11	0.815417	1	1	4.67653e-06	Tasor_65	ExE
Zfp428	8.51188e-11	-0.235155	1	1	4.71567e-06	Tasor_65	ExE
Gm9892	9.02345e-11	1.8353	1	0.818	4.99908e-06	Tasor_65	ExE
Snrpb2	9.03001e-11	0.769404	1	1	5.00271e-06	Tasor_65	ExE
Rp9	9.04697e-11	0.809781	1	1	5.01211e-06	Tasor_65	ExE
Pold2	9.42117e-11	-0.116566	1	1	5.21942e-06	Tasor_65	ExE
Axin1	9.46387e-11	-0.274458	1	1	5.24308e-06	Tasor_65	ExE
Tfg	9.82327e-11	-0.165603	1	1	5.44219e-06	Tasor_65	ExE
Nudt16l1	1.01595e-10	-0.178848	1	1	5.62845e-06	Tasor_65	ExE
Tsen54	1.01774e-10	-0.407847	1	1	5.6384e-06	Tasor_65	ExE
Chaf1b	1.02027e-10	-0.097211	1	1	5.65242e-06	Tasor_65	ExE
Nsun2	1.02332e-10	0.0548309	1	1	5.6693e-06	Tasor_65	ExE
Tpm1	1.02884e-10	0.975183	1	1	5.69988e-06	Tasor_65	ExE
Gjb3	1.09188e-10	-0.280848	1	1	6.04915e-06	Tasor_65	ExE
Bcar1	1.1069e-10	-0.551482	1	1	6.13232e-06	Tasor_65	ExE
Lamtor5	1.12589e-10	0.726057	1	1	6.23756e-06	Tasor_65	ExE
Fam98b	1.1447e-10	0.954008	1	1	6.34173e-06	Tasor_65	ExE
Celf1	1.15559e-10	0.622074	1	1	6.40209e-06	Tasor_65	ExE
Dus3l	1.20297e-10	-0.206009	1	1	6.66455e-06	Tasor_65	ExE
Men1	1.20529e-10	-0.341568	1	1	6.67745e-06	Tasor_65	ExE
Prdx3	1.21839e-10	-0.112383	1	1	6.74998e-06	Tasor_65	ExE
Gm48377	1.22285e-10	1.99493	1	1	6.77472e-06	Tasor_65	ExE
Rpl19	1.24095e-10	0.545637	1	1	6.875e-06	Tasor_65	ExE
mt-Atp6	1.24998e-10	-1.19851	0.917	1	6.92502e-06	Tasor_65	ExE
Ran	1.25007e-10	0.192271	1	1	6.92553e-06	Tasor_65	ExE
Fmc1	1.27191e-10	1.12089	1	1	7.04651e-06	Tasor_65	ExE
Ercc5	1.34043e-10	1.3183	1	1	7.42614e-06	Tasor_65	ExE
Tsfm	1.3868e-10	-0.0377916	1	1	7.683e-06	Tasor_65	ExE
Gpatch4	1.38737e-10	0.646388	1	1	7.68615e-06	Tasor_65	ExE
Tuba1a	1.44929e-10	-1.03657	0.917	1	8.0292e-06	Tasor_65	ExE
Arpc2	1.45333e-10	0.629647	1	1	8.05158e-06	Tasor_65	ExE
Nectin2	1.45613e-10	-0.488677	1	1	8.06713e-06	Tasor_65	ExE
Ptov1	1.48705e-10	-0.283691	1	1	8.23843e-06	Tasor_65	ExE
Pfdn5	1.49367e-10	0.620779	1	1	8.27507e-06	Tasor_65	ExE
Vps13a	1.51906e-10	1.05934	1	1	8.41574e-06	Tasor_65	ExE
Dppa5a	1.54135e-10	1.70841	1	1	8.53925e-06	Tasor_65	ExE
Gm4617	1.61441e-10	2.45348	0.833	0.727	8.94402e-06	Tasor_65	ExE
Maea	1.6381e-10	-0.107838	1	1	9.07525e-06	Tasor_65	ExE
Sac3d1	1.63838e-10	-0.0986829	1	1	9.07677e-06	Tasor_65	ExE
Apc	1.63975e-10	0.915	1	1	9.08438e-06	Tasor_65	ExE
Cox6c2	1.70606e-10	2.90195	0.917	0.432	9.45176e-06	Tasor_65	ExE
Gm6474	1.70693e-10	1.88764	1	0.841	9.45655e-06	Tasor_65	ExE
Abcf2	1.73693e-10	0.0345129	1	1	9.62276e-06	Tasor_65	ExE
Ppt2	1.79475e-10	-0.546898	1	1	9.94312e-06	Tasor_65	ExE
Aarsd1	1.7991e-10	2.02647	1	0.727	9.96719e-06	Tasor_65	ExE
Dtx2	1.83877e-10	-0.40508	1	1	1.0187e-05	Tasor_65	ExE
Dbr1	1.84289e-10	-0.168973	1	1	1.02098e-05	Tasor_65	ExE
Sertad1	1.88854e-10	-0.714633	1	1	1.04627e-05	Tasor_65	ExE
Taf5l	1.91447e-10	-0.161833	1	1	1.06064e-05	Tasor_65	ExE
Cnn3	1.96113e-10	-0.212698	1	1	1.08649e-05	Tasor_65	ExE
Tfeb	1.98689e-10	-0.438303	1	1	1.10076e-05	Tasor_65	ExE
Nt5dc2	1.98746e-10	-0.346487	1	1	1.10107e-05	Tasor_65	ExE
Ndufb9	1.99333e-10	0.575583	1	1	1.10432e-05	Tasor_65	ExE
Eif3j1	2.02374e-10	1.29398	1	1	1.12117e-05	Tasor_65	ExE
Gm4968	2.03456e-10	3.21327	0.917	0.341	1.12717e-05	Tasor_65	ExE
Snx3	2.03845e-10	0.0167292	1	1	1.12932e-05	Tasor_65	ExE
Rpl7a	2.09689e-10	0.0199346	1	1	1.1617e-05	Tasor_65	ExE
Timm50	2.12433e-10	0.0544155	1	1	1.1769e-05	Tasor_65	ExE
Tmem208	2.15678e-10	0.676309	1	1	1.19488e-05	Tasor_65	ExE
Eral1	2.29515e-10	-0.672019	1	1	1.27154e-05	Tasor_65	ExE
Gna12	2.40541e-10	-0.70188	0.917	1	1.33262e-05	Tasor_65	ExE
Fyttd1	2.51506e-10	0.711174	1	1	1.39337e-05	Tasor_65	ExE
Prps1l3	2.56742e-10	1.15296	1	1	1.42238e-05	Tasor_65	ExE
Gm5523	2.68022e-10	3.77259	0.833	0.205	1.48487e-05	Tasor_65	ExE
Kansl2	2.68106e-10	-0.0908324	1	1	1.48534e-05	Tasor_65	ExE
Gfer	2.7836e-10	0.660145	1	1	1.54214e-05	Tasor_65	ExE
Gclm	2.78982e-10	0.888537	1	1	1.54559e-05	Tasor_65	ExE
Adpgk	2.81606e-10	-0.217247	1	1	1.56013e-05	Tasor_65	ExE
Ehd1	2.82318e-10	-0.24787	1	1	1.56407e-05	Tasor_65	ExE
Rpl34-ps1	2.8274e-10	1.5273	1	0.932	1.56641e-05	Tasor_65	ExE
Dcxr	2.85013e-10	1.90172	1	1	1.579e-05	Tasor_65	ExE
Gm11457	2.9308e-10	2.54326	0.833	0.523	1.62369e-05	Tasor_65	ExE
Cnot11	2.94188e-10	-0.0768048	1	1	1.62983e-05	Tasor_65	ExE
Ubqln4	2.96879e-10	-0.164989	1	1	1.64474e-05	Tasor_65	ExE
Gm9800	2.99848e-10	1.54943	1	0.977	1.66119e-05	Tasor_65	ExE
Cox7a2l	3.22258e-10	0.595896	1	1	1.78534e-05	Tasor_65	ExE
Cpsf4	3.25142e-10	-0.203341	1	1	1.80132e-05	Tasor_65	ExE
Ptdss2	3.26166e-10	-0.111926	1	1	1.80699e-05	Tasor_65	ExE
Sap18	3.31299e-10	0.700645	1	1	1.83543e-05	Tasor_65	ExE
Gm12726	3.342e-10	3.98995	0.833	0.182	1.8515e-05	Tasor_65	ExE
Psmc1	3.36909e-10	-0.038408	1	1	1.86651e-05	Tasor_65	ExE
Wasf2	3.44887e-10	0.909341	1	1	1.91071e-05	Tasor_65	ExE
Puf60	3.47666e-10	0.0049465	1	1	1.9261e-05	Tasor_65	ExE
Stip1	3.50331e-10	0.0908138	1	1	1.94087e-05	Tasor_65	ExE
Oaz1	3.51158e-10	0.0694051	1	1	1.94545e-05	Tasor_65	ExE
Traf4	3.53635e-10	-0.245748	1	1	1.95917e-05	Tasor_65	ExE
Hspe1	3.59282e-10	0.577541	1	1	1.99046e-05	Tasor_65	ExE
Fosl1	3.59707e-10	1.25255	1	1	1.99281e-05	Tasor_65	ExE
Rbm27	3.60031e-10	0.816313	1	1	1.99461e-05	Tasor_65	ExE
Bax	3.60839e-10	0.653996	1	1	1.99909e-05	Tasor_65	ExE
Ywhae	3.63054e-10	0.510586	1	1	2.01135e-05	Tasor_65	ExE
Cdk11b	3.64341e-10	0.656723	1	1	2.01848e-05	Tasor_65	ExE
Nup93	3.68523e-10	-0.0700211	1	1	2.04166e-05	Tasor_65	ExE
Tmem128	3.7535e-10	-0.156707	1	1	2.07947e-05	Tasor_65	ExE
Rala	3.794e-10	0.665124	1	1	2.10192e-05	Tasor_65	ExE
Dhx8	3.90613e-10	0.830543	1	1	2.16403e-05	Tasor_65	ExE
Gm48691	4.06622e-10	3.28951	0.917	0.25	2.25273e-05	Tasor_65	ExE
Gm6563	4.08816e-10	1.23704	1	1	2.26488e-05	Tasor_65	ExE
Ubap2	4.101e-10	0.743858	1	1	2.272e-05	Tasor_65	ExE
3222401L13Rik	4.12243e-10	2.72763	0.833	0.455	2.28387e-05	Tasor_65	ExE
Apba3	4.14504e-10	-0.379989	0.833	1	2.2964e-05	Tasor_65	ExE
Shmt1	4.41015e-10	7.35187e-05	1	1	2.44327e-05	Tasor_65	ExE
mt-Nd3	4.42444e-10	1.29987	1	1	2.45118e-05	Tasor_65	ExE
Tspan4	4.70591e-10	-0.157711	1	1	2.60712e-05	Tasor_65	ExE
Sf3b3	4.77873e-10	0.585857	1	1	2.64746e-05	Tasor_65	ExE
Trappc2l	4.8072e-10	0.680107	1	1	2.66323e-05	Tasor_65	ExE
Ptbp2	4.87588e-10	1.13851	1	0.932	2.70129e-05	Tasor_65	ExE
Arhgap31	5.05359e-10	1.11467	1	1	2.79974e-05	Tasor_65	ExE
Rnaseh1	5.06648e-10	-0.236892	1	1	2.80688e-05	Tasor_65	ExE
Aldh18a1	5.34159e-10	-0.437551	1	1	2.9593e-05	Tasor_65	ExE
Gtf2e2	5.42774e-10	0.0365728	1	1	3.00702e-05	Tasor_65	ExE
Rpl23a-ps3	5.6605e-10	2.85101	0.917	0.409	3.13598e-05	Tasor_65	ExE
Ptbp3	5.77184e-10	0.783623	1	1	3.19765e-05	Tasor_65	ExE
Gm14706	5.78643e-10	3.05281	1	0.25	3.20574e-05	Tasor_65	ExE
Grb2	5.97284e-10	0.0226943	1	1	3.30901e-05	Tasor_65	ExE
Unc50	6.03702e-10	-0.164869	1	1	3.34457e-05	Tasor_65	ExE
Bcl2l11	6.10193e-10	0.956607	1	1	3.38053e-05	Tasor_65	ExE
Adsl	6.16169e-10	-0.131444	1	1	3.41364e-05	Tasor_65	ExE
Morc1	6.35913e-10	3.37697	0.833	0.273	3.52302e-05	Tasor_65	ExE
Chmp6	6.50172e-10	-0.192438	1	1	3.60202e-05	Tasor_65	ExE
Fam120a	6.56325e-10	0.813786	1	1	3.63611e-05	Tasor_65	ExE
Sbsn	6.5988e-10	2.1657	0.917	0.727	3.6558e-05	Tasor_65	ExE
Cebpb	6.70314e-10	-0.256671	1	1	3.71361e-05	Tasor_65	ExE
Psmd1	6.76294e-10	0.65654	1	1	3.74674e-05	Tasor_65	ExE
Zfp365	6.81526e-10	3.81558	0.833	0.341	3.77572e-05	Tasor_65	ExE
Efna2	6.8354e-10	-0.662848	1	1	3.78688e-05	Tasor_65	ExE
Rab26os	6.92475e-10	1.57985	1	0.864	3.83638e-05	Tasor_65	ExE
Nme1	6.9271e-10	0.558124	1	1	3.83768e-05	Tasor_65	ExE
Gldc	7.14065e-10	-0.0433043	1	1	3.95599e-05	Tasor_65	ExE
Cotl1	7.44134e-10	-0.0739089	1	1	4.12258e-05	Tasor_65	ExE
Sde2	7.45195e-10	0.720007	1	1	4.12845e-05	Tasor_65	ExE
Rfc1	7.68128e-10	0.633614	1	1	4.2555e-05	Tasor_65	ExE
Cox14	7.7416e-10	0.672269	1	1	4.28892e-05	Tasor_65	ExE
Zfand5	7.88619e-10	0.75126	1	1	4.36903e-05	Tasor_65	ExE
Tubg1	7.91028e-10	-0.204709	1	1	4.38237e-05	Tasor_65	ExE
Uqcc3	7.92031e-10	0.743179	1	1	4.38793e-05	Tasor_65	ExE
Fmr1	8.14834e-10	0.705727	1	1	4.51426e-05	Tasor_65	ExE
Zfp329	8.37577e-10	1.2193	1	1	4.64026e-05	Tasor_65	ExE
Tubb5	8.78566e-10	0.167823	1	1	4.86734e-05	Tasor_65	ExE
Ccdc92	8.81887e-10	-0.480104	1	1	4.88574e-05	Tasor_65	ExE
Bloc1s2	9.05417e-10	0.697967	1	1	5.0161e-05	Tasor_65	ExE
Me2	9.1342e-10	-0.102734	1	1	5.06044e-05	Tasor_65	ExE
Mcfd2	9.35175e-10	-0.35263	1	1	5.18097e-05	Tasor_65	ExE
Dnajb6	9.43235e-10	0.651674	1	1	5.22561e-05	Tasor_65	ExE
Idh3a	9.68136e-10	0.0690681	1	1	5.36357e-05	Tasor_65	ExE
Sema3c	9.71315e-10	4.45943	0.833	0.136	5.38118e-05	Tasor_65	ExE
Picalm	9.73332e-10	0.763997	1	1	5.39236e-05	Tasor_65	ExE
Pcmtd1	9.80251e-10	1.17657	1	1	5.43069e-05	Tasor_65	ExE
Tmem259	9.80604e-10	-0.197592	1	1	5.43264e-05	Tasor_65	ExE
Gpn2	9.90727e-10	-0.402371	1	1	5.48873e-05	Tasor_65	ExE
Vasn	1.0003e-09	-1.20082	0.833	1	5.54176e-05	Tasor_65	ExE
Lamtor1	1.03688e-09	0.107333	1	1	5.74441e-05	Tasor_65	ExE
5830444F18Rik	1.06118e-09	1.34799	0.917	1	5.87902e-05	Tasor_65	ExE
Sppl3	1.07137e-09	-0.149055	1	1	5.9355e-05	Tasor_65	ExE
Rbm10	1.08328e-09	-0.175795	1	1	6.00148e-05	Tasor_65	ExE
Mob4	1.10657e-09	0.696038	1	1	6.13051e-05	Tasor_65	ExE
2310022B05Rik	1.11049e-09	-0.185785	1	1	6.15222e-05	Tasor_65	ExE
Mrpl23	1.11433e-09	1.25666	1	1	6.17352e-05	Tasor_65	ExE
Srm	1.11509e-09	-0.00404784	1	1	6.1777e-05	Tasor_65	ExE
Gstp-ps	1.11895e-09	1.4974	1	0.977	6.19911e-05	Tasor_65	ExE
H1f2	1.14138e-09	1.39893	1	0.955	6.32335e-05	Tasor_65	ExE
Scand1	1.1422e-09	0.868788	1	1	6.32791e-05	Tasor_65	ExE
Fastkd1	1.15932e-09	1.30358	1	1	6.42274e-05	Tasor_65	ExE
H2bc18	1.16858e-09	2.55983	0.917	0.682	6.47404e-05	Tasor_65	ExE
Gm16089	1.20653e-09	4.76199	0.833	0.091	6.68432e-05	Tasor_65	ExE
Arhgap11a	1.2653e-09	0.811963	1	1	7.00988e-05	Tasor_65	ExE
Rbms1	1.27754e-09	0.890751	1	1	7.07768e-05	Tasor_65	ExE
Elf2	1.29321e-09	0.78575	1	1	7.16453e-05	Tasor_65	ExE
Hmbs	1.29628e-09	-0.0631748	1	1	7.18151e-05	Tasor_65	ExE
Gpx1	1.33362e-09	0.617513	1	1	7.38841e-05	Tasor_65	ExE
Entr1	1.33617e-09	-0.152432	1	1	7.40253e-05	Tasor_65	ExE
Ier2	1.35543e-09	-0.474302	1	1	7.50921e-05	Tasor_65	ExE
Timm17a	1.39085e-09	0.0775497	1	1	7.70546e-05	Tasor_65	ExE
Ap2m1	1.39761e-09	-0.00478218	1	1	7.7429e-05	Tasor_65	ExE
Borcs7	1.39839e-09	0.995875	1	1	7.74721e-05	Tasor_65	ExE
1810058I24Rik	1.4505e-09	0.657755	1	1	8.03591e-05	Tasor_65	ExE
Rpl6l	1.49168e-09	1.09985	1	1	8.26406e-05	Tasor_65	ExE
Ppid	1.5017e-09	0.156049	1	1	8.31955e-05	Tasor_65	ExE
Gm12854	1.50457e-09	2.58719	0.75	0.5	8.33545e-05	Tasor_65	ExE
Sox11	1.56426e-09	3.81307	0.833	0.25	8.66613e-05	Tasor_65	ExE
Rbm26	1.58672e-09	0.687309	1	1	8.79061e-05	Tasor_65	ExE
Suds3	1.60657e-09	-0.0490522	1	1	8.90057e-05	Tasor_65	ExE
Tbc1d10b	1.62865e-09	-0.238888	1	1	9.02291e-05	Tasor_65	ExE
Ankrd17	1.68003e-09	0.649104	1	1	9.30753e-05	Tasor_65	ExE
Dnmt3b	1.69114e-09	0.00717444	1	1	9.36909e-05	Tasor_65	ExE
Atpaf2	1.7377e-09	-0.252203	1	1	9.62701e-05	Tasor_65	ExE
Atp13a3	1.74221e-09	0.724155	1	1	9.65199e-05	Tasor_65	ExE
Stk11	1.74863e-09	-0.0918556	1	1	9.68757e-05	Tasor_65	ExE
Pgam5	1.77039e-09	-0.159821	1	1	9.80816e-05	Tasor_65	ExE
Ipo7	1.83941e-09	0.659108	1	1	0.000101905	Tasor_65	ExE
Nsa2	1.84473e-09	0.828909	1	1	0.0001022	Tasor_65	ExE
Arhgap10	1.85983e-09	0.818948	1	1	0.000103037	Tasor_65	ExE
B230354K17Rik	1.86147e-09	1.02188	1	1	0.000103127	Tasor_65	ExE
Rnaseh2b	1.87186e-09	-0.0412504	1	1	0.000103703	Tasor_65	ExE
Dyrk3	1.89223e-09	-0.204308	1	1	0.000104831	Tasor_65	ExE
Gm9803	1.92374e-09	1.71949	0.917	0.795	0.000106577	Tasor_65	ExE
2610005L07Rik	1.93326e-09	1.6426	1	0.955	0.000107105	Tasor_65	ExE
Mospd3	1.95677e-09	-0.316214	1	1	0.000108407	Tasor_65	ExE
Ube2j2	1.99343e-09	-0.0300313	1	1	0.000110438	Tasor_65	ExE
Snrpa	2.01467e-09	0.0843803	1	1	0.000111615	Tasor_65	ExE
Ddost	2.05056e-09	-0.0284355	1	1	0.000113603	Tasor_65	ExE
Kmt5a	2.08324e-09	0.681288	1	1	0.000115414	Tasor_65	ExE
Gm6341	2.09922e-09	1.98253	0.917	0.75	0.000116299	Tasor_65	ExE
Gm15501	2.13648e-09	2.71693	0.833	0.477	0.000118363	Tasor_65	ExE
Smyd5	2.15617e-09	-0.141372	1	1	0.000119454	Tasor_65	ExE
Hmmr	2.18616e-09	0.710126	1	1	0.000121116	Tasor_65	ExE
Rbmx2	2.21658e-09	0.847658	1	1	0.000122801	Tasor_65	ExE
Abhd17a	2.23719e-09	-0.00230279	1	1	0.000123943	Tasor_65	ExE
Nsfl1c	2.27372e-09	-0.0242199	1	1	0.000125966	Tasor_65	ExE
Med30	2.27941e-09	-0.11845	1	1	0.000126282	Tasor_65	ExE
Rpl9-ps6	2.29288e-09	-0.521703	1	1	0.000127028	Tasor_65	ExE
Trim37	2.31582e-09	0.842235	1	1	0.000128299	Tasor_65	ExE
Gm26814	2.33777e-09	1.56036	0.917	0.932	0.000129515	Tasor_65	ExE
Gnasas1	2.3502e-09	1.55058	1	0.864	0.000130203	Tasor_65	ExE
Trim6	2.35857e-09	0.900123	1	1	0.000130667	Tasor_65	ExE
Cyth2	2.41972e-09	-0.136419	1	1	0.000134055	Tasor_65	ExE
Crtc2	2.46597e-09	-0.790795	0.833	0.977	0.000136617	Tasor_65	ExE
Gm28791	2.4935e-09	1.44124	1	0.955	0.000138142	Tasor_65	ExE
Llph	2.55006e-09	0.617429	1	1	0.000141276	Tasor_65	ExE
Dohh	2.62274e-09	-0.0286467	1	1	0.000145302	Tasor_65	ExE
Tnrc6c	2.62363e-09	0.859559	1	1	0.000145352	Tasor_65	ExE
Uchl3	2.71267e-09	0.0734599	1	1	0.000150285	Tasor_65	ExE
Dhx9	2.74692e-09	0.657048	1	1	0.000152182	Tasor_65	ExE
H3f3b	2.81856e-09	0.53347	1	1	0.000156151	Tasor_65	ExE
Kctd5	2.82107e-09	-0.179804	1	1	0.00015629	Tasor_65	ExE
Pmpca	2.9142e-09	0.0248139	1	1	0.000161449	Tasor_65	ExE
Zfp980	2.96298e-09	2.3599	1	0.568	0.000164152	Tasor_65	ExE
Taf7	2.99111e-09	0.907202	1	1	0.000165711	Tasor_65	ExE
Slc38a6	3.18774e-09	1.48173	1	1	0.000176604	Tasor_65	ExE
Eif2b1	3.2239e-09	0.0185558	1	1	0.000178607	Tasor_65	ExE
Trim27	3.2323e-09	-0.0852705	1	1	0.000179072	Tasor_65	ExE
Dnajc11	3.2629e-09	0.0104119	1	1	0.000180768	Tasor_65	ExE
Usf1	3.42465e-09	-0.400711	1	1	0.000189729	Tasor_65	ExE
Rbm34	3.44328e-09	0.777712	1	1	0.000190761	Tasor_65	ExE
Rnf6	3.48275e-09	0.849042	1	1	0.000192948	Tasor_65	ExE
Rnf10	3.55573e-09	0.703271	1	1	0.000196991	Tasor_65	ExE
Pxn	3.56097e-09	-0.2203	1	1	0.000197281	Tasor_65	ExE
Snx8	3.57363e-09	-0.315146	1	1	0.000197983	Tasor_65	ExE
Prpf4b	3.79553e-09	0.676513	1	1	0.000210276	Tasor_65	ExE
Pdia4	3.88986e-09	-0.0892937	1	1	0.000215502	Tasor_65	ExE
Gm37978	4.00191e-09	1.77293	1	0.909	0.00022171	Tasor_65	ExE
2410006H16Rik	4.09287e-09	0.866428	1	1	0.000226749	Tasor_65	ExE
Mpp7	4.17091e-09	0.898899	1	1	0.000231073	Tasor_65	ExE
Rgs19	4.3098e-09	-0.243905	1	1	0.000238767	Tasor_65	ExE
Atad3a	4.317e-09	0.061767	1	1	0.000239166	Tasor_65	ExE
Tsen34	4.32673e-09	-0.0251703	1	1	0.000239705	Tasor_65	ExE
Mogs	4.3289e-09	-0.200544	1	1	0.000239825	Tasor_65	ExE
1810037I17Rik	4.43686e-09	0.671504	1	1	0.000245806	Tasor_65	ExE
Cbll1	4.51324e-09	0.889036	1	1	0.000250038	Tasor_65	ExE
Rnf111	4.51924e-09	0.841159	1	1	0.00025037	Tasor_65	ExE
Aspscr1	4.60653e-09	-0.0901587	1	1	0.000255206	Tasor_65	ExE
Slc9b1	4.64699e-09	1.33436	1	1	0.000257448	Tasor_65	ExE
Ccdc25	4.69132e-09	0.706088	1	1	0.000259904	Tasor_65	ExE
Pdcl3	4.83376e-09	-0.0434012	1	1	0.000267795	Tasor_65	ExE
Irx1	4.84033e-09	2.75899	0.917	0.523	0.000268159	Tasor_65	ExE
Abi1	4.84178e-09	0.814131	1	1	0.00026824	Tasor_65	ExE
Ruvbl2	4.8436e-09	0.0568742	1	1	0.00026834	Tasor_65	ExE
Abhd8	4.99672e-09	-0.760958	1	1	0.000276823	Tasor_65	ExE
Hspa8	5.01337e-09	0.0582528	1	1	0.000277746	Tasor_65	ExE
Wbp2	5.01711e-09	-0.146857	1	1	0.000277953	Tasor_65	ExE
Nkx2-9	5.12961e-09	4.45943	0.833	0.182	0.000284186	Tasor_65	ExE
Smarcd1	5.13067e-09	0.811581	1	1	0.000284244	Tasor_65	ExE
Setd5	5.19905e-09	0.696674	1	1	0.000288033	Tasor_65	ExE
1110008P14Rik	5.36075e-09	0.764155	1	1	0.000296991	Tasor_65	ExE
Safb2	5.39702e-09	0.692677	1	1	0.000299	Tasor_65	ExE
Nr2c2ap	5.55483e-09	-0.290448	1	1	0.000307743	Tasor_65	ExE
Rad21	5.77387e-09	0.664278	1	1	0.000319878	Tasor_65	ExE
Zfp868	5.83349e-09	1.34055	1	0.977	0.000323181	Tasor_65	ExE
Gm7332	5.84629e-09	1.19855	1	0.977	0.00032389	Tasor_65	ExE
Atxn1	5.8572e-09	2.27501	0.833	0.591	0.000324495	Tasor_65	ExE
Uxt	5.8816e-09	0.853611	1	1	0.000325847	Tasor_65	ExE
Use1	6.10444e-09	0.714667	1	1	0.000338192	Tasor_65	ExE
9230114K14Rik	6.10705e-09	1.45178	0.917	0.932	0.000338337	Tasor_65	ExE
Pgm2	6.12837e-09	-0.280728	1	1	0.000339518	Tasor_65	ExE
Slc30a5	6.18946e-09	-0.201741	1	1	0.000342902	Tasor_65	ExE
Aimp2	6.19917e-09	0.0763722	1	1	0.00034344	Tasor_65	ExE
Rab35	6.34285e-09	-0.0169756	1	1	0.0003514	Tasor_65	ExE
Slc4a11	6.3981e-09	1.98285	0.917	0.841	0.000354461	Tasor_65	ExE
Myc	6.47649e-09	-0.318561	1	1	0.000358804	Tasor_65	ExE
Col4a1	6.50484e-09	2.50482	0.917	0.75	0.000360375	Tasor_65	ExE
Zfp598	6.55872e-09	-0.124023	1	1	0.00036336	Tasor_65	ExE
Kars	6.56341e-09	0.0715857	1	1	0.00036362	Tasor_65	ExE
Gm29257	6.59962e-09	2.78136	0.917	0.386	0.000365626	Tasor_65	ExE
Higd2a	6.96351e-09	0.685237	1	1	0.000385785	Tasor_65	ExE
Uck1	7.03037e-09	-0.411117	1	1	0.000389489	Tasor_65	ExE
Racgap1	7.17112e-09	-0.0315913	1	1	0.000397287	Tasor_65	ExE
Hspa5	7.21612e-09	0.0825773	1	1	0.00039978	Tasor_65	ExE
Gm14277	7.26565e-09	1.87447	0.917	0.773	0.000402524	Tasor_65	ExE
Atf6b	7.41332e-09	-0.223019	1	1	0.000410705	Tasor_65	ExE
Saysd1	7.49475e-09	1.0024	1	1	0.000415217	Tasor_65	ExE
Emc10	7.62104e-09	0.00723313	1	1	0.000422213	Tasor_65	ExE
Ccp110	7.68012e-09	0.968062	1	1	0.000425486	Tasor_65	ExE
Map3k12	7.69158e-09	1.37432	1	0.955	0.000426121	Tasor_65	ExE
Map3k4	7.96998e-09	0.892075	1	1	0.000441545	Tasor_65	ExE
mt-Rnr1	8.0499e-09	-0.148141	1	1	0.000445973	Tasor_65	ExE
Nol11	8.06578e-09	0.604709	1	1	0.000446852	Tasor_65	ExE
Rpf1	8.29025e-09	0.00146678	1	1	0.000459288	Tasor_65	ExE
Prmt5	8.36018e-09	0.0825714	1	1	0.000463162	Tasor_65	ExE
Ccdc184	8.62985e-09	2.06949	0.917	0.705	0.000478102	Tasor_65	ExE
Atp5g3	8.99205e-09	0.552416	1	1	0.000498168	Tasor_65	ExE
Rangrf	9.03926e-09	-0.0323799	1	1	0.000500784	Tasor_65	ExE
Snrnp27	9.18474e-09	0.644703	1	1	0.000508844	Tasor_65	ExE
Rlf	9.19792e-09	0.798429	1	1	0.000509574	Tasor_65	ExE
Kctd6	9.19896e-09	-0.321822	1	1	0.000509632	Tasor_65	ExE
Trabd	9.22615e-09	-0.154348	1	1	0.000511138	Tasor_65	ExE
Nudcd3	9.2525e-09	0.809612	1	1	0.000512598	Tasor_65	ExE
Cnbp	9.43094e-09	0.0946377	1	1	0.000522483	Tasor_65	ExE
Tspan14	9.43927e-09	-0.201114	1	1	0.000522945	Tasor_65	ExE
Odr4	9.57502e-09	0.895843	1	1	0.000530465	Tasor_65	ExE
Gm13212	9.88995e-09	1.6028	1	0.932	0.000547913	Tasor_65	ExE
Ascc3	1.01187e-08	0.848346	1	1	0.000560585	Tasor_65	ExE
Sh3bgrl3	1.02136e-08	0.657507	1	1	0.000565842	Tasor_65	ExE
Ing5	1.0254e-08	0.738178	1	1	0.000568081	Tasor_65	ExE
Pex6	1.03414e-08	-0.292112	1	1	0.000572925	Tasor_65	ExE
Gm12933	1.03779e-08	1.87447	1	0.705	0.000574944	Tasor_65	ExE
Psmc4	1.06184e-08	0.0435079	1	1	0.000588268	Tasor_65	ExE
mt-Co3	1.06197e-08	-1.23057	0.833	1	0.000588341	Tasor_65	ExE
Mrpl20	1.07276e-08	0.589107	1	1	0.000594321	Tasor_65	ExE
Dcps	1.08924e-08	-0.115762	1	1	0.000603449	Tasor_65	ExE
Tgs1	1.09074e-08	0.733661	1	1	0.000604281	Tasor_65	ExE
Snrpn	1.09977e-08	-0.353761	1	1	0.000609284	Tasor_65	ExE
Pwwp3a	1.12337e-08	-0.0551217	1	1	0.000622356	Tasor_65	ExE
Rpl9	1.13562e-08	0.532734	1	1	0.000629147	Tasor_65	ExE
Rnf44	1.18981e-08	0.911741	1	1	0.000659168	Tasor_65	ExE
Rpl24	1.23438e-08	0.0933977	1	1	0.000683856	Tasor_65	ExE
Bmp7	1.24949e-08	-0.937785	1	1	0.000692229	Tasor_65	ExE
Suz12	1.27165e-08	0.725294	1	1	0.000704508	Tasor_65	ExE
Rabggta	1.27816e-08	-0.226831	1	1	0.000708112	Tasor_65	ExE
Tmeff1	1.30225e-08	-0.118803	1	1	0.000721461	Tasor_65	ExE
Prmt1	1.31225e-08	0.13338	1	1	0.000726998	Tasor_65	ExE
Ctu2	1.34917e-08	-0.234931	1	1	0.000747451	Tasor_65	ExE
Ipo5	1.39468e-08	0.0952862	1	1	0.000772667	Tasor_65	ExE
Lipo3	1.42468e-08	2.0902	0.917	0.727	0.000789289	Tasor_65	ExE
Atp5b	1.43337e-08	0.205978	1	1	0.000794101	Tasor_65	ExE
Mpc2	1.44318e-08	0.745559	1	1	0.000799535	Tasor_65	ExE
Dync1i2	1.46914e-08	0.774718	1	1	0.000813917	Tasor_65	ExE
Rnf128	1.47471e-08	-0.0735211	1	1	0.000817007	Tasor_65	ExE
Pcgf5	1.47965e-08	-0.295209	1	1	0.000819743	Tasor_65	ExE
Ddx19a	1.50391e-08	-0.158272	1	1	0.000833184	Tasor_65	ExE
Pdcd11	1.55207e-08	0.726777	1	1	0.000859861	Tasor_65	ExE
Dhodh	1.55944e-08	-0.122891	1	1	0.000863948	Tasor_65	ExE
Tkt	1.57415e-08	0.0425431	1	1	0.000872095	Tasor_65	ExE
Phf20l1	1.5775e-08	1.10067	1	0.977	0.000873949	Tasor_65	ExE
Gsk3a	1.59278e-08	-0.0904177	1	1	0.000882414	Tasor_65	ExE
Wtip	1.64228e-08	-0.268921	1	1	0.000909838	Tasor_65	ExE
Gpc1	1.66353e-08	-0.645202	0.833	1	0.000921611	Tasor_65	ExE
Usb1	1.66428e-08	-0.332763	0.917	1	0.000922029	Tasor_65	ExE
Mgat4b	1.67718e-08	-0.150172	1	1	0.000929177	Tasor_65	ExE
Ckap2	1.7063e-08	0.792413	1	1	0.000945308	Tasor_65	ExE
Ube2d2a	1.71446e-08	0.0850329	1	1	0.000949829	Tasor_65	ExE
Stim2	1.72376e-08	0.954381	1	1	0.000954983	Tasor_65	ExE
Tom1l1	1.75882e-08	-0.109999	1	1	0.000974404	Tasor_65	ExE
Rel	1.76297e-08	1.51072	1	0.932	0.000976702	Tasor_65	ExE
Capg	1.77512e-08	0.958847	1	1	0.000983433	Tasor_65	ExE
Cir1	1.77995e-08	1.07845	1	0.977	0.000986112	Tasor_65	ExE
Ube2n	1.78492e-08	0.169012	1	1	0.000988865	Tasor_65	ExE
B020010K11Rik	1.78857e-08	2.01707	0.917	0.727	0.000990885	Tasor_65	ExE
Ccdc50	1.7932e-08	0.780099	1	1	0.000993452	Tasor_65	ExE
Nipa2	1.84634e-08	0.655169	1	1	0.00102289	Tasor_65	ExE
Gm5121	1.84924e-08	2.822	0.917	0.477	0.0010245	Tasor_65	ExE
Timm10	1.87387e-08	0.631491	1	1	0.00103814	Tasor_65	ExE
Man1a2	1.88596e-08	0.668018	1	1	0.00104484	Tasor_65	ExE
Anp32b	1.92696e-08	0.522727	1	1	0.00106756	Tasor_65	ExE
Vars	1.9381e-08	-0.0625794	1	1	0.00107373	Tasor_65	ExE
Fxr2	1.95395e-08	-0.112394	1	1	0.00108251	Tasor_65	ExE
Epha1	1.96768e-08	-0.332899	1	1	0.00109011	Tasor_65	ExE
Gm5781	1.97027e-08	2.97133	0.917	0.409	0.00109155	Tasor_65	ExE
Psmb4	1.9747e-08	0.671642	1	1	0.001094	Tasor_65	ExE
Erbb2	1.98571e-08	-0.483791	1	1	0.0011001	Tasor_65	ExE
Tesk1	1.99048e-08	-0.612313	1	1	0.00110275	Tasor_65	ExE
Rnf34	2.00261e-08	-0.175688	1	1	0.00110947	Tasor_65	ExE
Kat6b	2.00738e-08	0.804682	1	1	0.00111211	Tasor_65	ExE
Ctc1	2.02565e-08	1.01721	1	0.977	0.00112223	Tasor_65	ExE
Thyn1	2.08562e-08	0.702653	1	1	0.00115546	Tasor_65	ExE
Mcat	2.11593e-08	-0.270489	1	1	0.00117225	Tasor_65	ExE
Scyl1	2.12773e-08	-0.196632	1	1	0.00117879	Tasor_65	ExE
Txn2	2.1576e-08	0.0940484	1	1	0.00119533	Tasor_65	ExE
Gm9013	2.17007e-08	2.21686	0.75	0.591	0.00120224	Tasor_65	ExE
Ubl3	2.1769e-08	0.73468	1	1	0.00120602	Tasor_65	ExE
M6pr	2.19108e-08	0.00981084	1	1	0.00121388	Tasor_65	ExE
Prc1	2.21494e-08	0.78805	1	1	0.0012271	Tasor_65	ExE
Gm13456	2.22457e-08	1.51798	1	0.955	0.00123243	Tasor_65	ExE
Ppp3ca	2.24663e-08	1.20204	1	1	0.00124466	Tasor_65	ExE
Chek1	2.2532e-08	0.856322	1	1	0.0012483	Tasor_65	ExE
1700007K13Rik	2.26712e-08	1.67388	0.917	0.977	0.00125601	Tasor_65	ExE
Dgat2	2.27976e-08	-0.224247	1	1	0.00126301	Tasor_65	ExE
Pald1	2.29828e-08	-0.391281	1	1	0.00127327	Tasor_65	ExE
Rbm5	2.3529e-08	0.681749	1	1	0.00130353	Tasor_65	ExE
Cubn	2.39867e-08	2.81201	0.833	0.523	0.00132889	Tasor_65	ExE
Pef1	2.46648e-08	-0.209779	1	1	0.00136645	Tasor_65	ExE
Saal1	2.4884e-08	-0.153928	1	1	0.0013786	Tasor_65	ExE
Ndufb4	2.50122e-08	1.03139	1	1	0.0013857	Tasor_65	ExE
Gm6394	2.50696e-08	3.38553	1	0.932	0.00138888	Tasor_65	ExE
Zrsr2	2.50767e-08	0.72465	1	1	0.00138927	Tasor_65	ExE
Tnfsf9	2.58102e-08	-0.844871	0.917	0.977	0.00142991	Tasor_65	ExE
Pdcd5-ps	2.62206e-08	1.51066	1	0.841	0.00145265	Tasor_65	ExE
Zfp64	2.63157e-08	-0.223996	1	1	0.00145792	Tasor_65	ExE
Klhl13	2.7277e-08	-0.970907	1	1	0.00151117	Tasor_65	ExE
Rasa1	2.74378e-08	0.90572	1	1	0.00152008	Tasor_65	ExE
H3c1	2.74538e-08	2.88707	0.75	0.614	0.00152097	Tasor_65	ExE
Mdm4	2.80553e-08	0.782595	1	1	0.00155429	Tasor_65	ExE
Hprt	2.82902e-08	-0.00746073	1	1	0.00156731	Tasor_65	ExE
Aebp2	2.90362e-08	0.850818	1	1	0.00160864	Tasor_65	ExE
Apom	2.93266e-08	4.31504	0.833	0.182	0.00162472	Tasor_65	ExE
Rps4x-ps	2.93607e-08	2.6462	0.75	0.523	0.00162661	Tasor_65	ExE
Tspan3	2.94153e-08	-0.167724	1	1	0.00162964	Tasor_65	ExE
Def8	2.94294e-08	-0.220083	1	1	0.00163042	Tasor_65	ExE
Apaf1	3.00023e-08	1.23704	1	0.955	0.00166216	Tasor_65	ExE
Spag7	3.00834e-08	0.634345	1	1	0.00166665	Tasor_65	ExE
Armc6	3.01959e-08	-0.291117	1	1	0.00167288	Tasor_65	ExE
Higd1a	3.15268e-08	0.907177	1	1	0.00174662	Tasor_65	ExE
Exoc4	3.16439e-08	0.943817	1	1	0.0017531	Tasor_65	ExE
Srrm2	3.22034e-08	0.556061	1	1	0.0017841	Tasor_65	ExE
Pimreg	3.22218e-08	-0.278178	1	1	0.00178512	Tasor_65	ExE
Naa15	3.25178e-08	0.594481	1	1	0.00180152	Tasor_65	ExE
Schip1	3.43266e-08	1.80657	0.917	0.727	0.00190173	Tasor_65	ExE
Abhd4	3.45737e-08	1.22207	0.917	1	0.00191542	Tasor_65	ExE
Chchd1	3.46468e-08	0.593045	1	1	0.00191947	Tasor_65	ExE
Mcts1	3.46555e-08	0.69033	1	1	0.00191995	Tasor_65	ExE
Hsd17b2	3.47112e-08	2.29239	1	0.795	0.00192303	Tasor_65	ExE
Nfyc	3.49409e-08	0.0262192	1	1	0.00193576	Tasor_65	ExE
Anapc16	3.50648e-08	-0.125109	1	1	0.00194262	Tasor_65	ExE
Mcrip1	3.51399e-08	0.837685	1	1	0.00194679	Tasor_65	ExE
Cpsf2	3.51439e-08	0.6224	1	1	0.00194701	Tasor_65	ExE
Syngr2	3.52897e-08	-0.136511	1	1	0.00195508	Tasor_65	ExE
Tuba1b	3.53477e-08	-0.492721	1	1	0.0019583	Tasor_65	ExE
Gm4824	3.55873e-08	3.42196	0.75	0.25	0.00197157	Tasor_65	ExE
Hnrnph3	3.62013e-08	-0.0488159	1	1	0.00200559	Tasor_65	ExE
Lmnb2	3.67133e-08	-0.213992	1	1	0.00203395	Tasor_65	ExE
Trpm7	3.73155e-08	0.887143	1	1	0.00206731	Tasor_65	ExE
Rpl13a-ps1	3.79205e-08	2.97881	0.75	0.341	0.00210083	Tasor_65	ExE
Washc5	3.80913e-08	0.865839	1	1	0.0021103	Tasor_65	ExE
Zc3h15	3.93627e-08	0.58419	1	1	0.00218074	Tasor_65	ExE
Lap3	3.97668e-08	0.079895	1	1	0.00220312	Tasor_65	ExE
Srp68	4.12036e-08	-0.0314594	1	1	0.00228272	Tasor_65	ExE
Top2a	4.18462e-08	0.636331	1	1	0.00231832	Tasor_65	ExE
Igsf8	4.26185e-08	-0.401417	1	1	0.00236111	Tasor_65	ExE
A430005L14Rik	4.27414e-08	0.0647804	1	1	0.00236792	Tasor_65	ExE
Tescl	4.28111e-08	2.57108	0.833	0.432	0.00237178	Tasor_65	ExE
Polr2m	4.31747e-08	0.0912496	1	1	0.00239192	Tasor_65	ExE
Nek6	4.37428e-08	-0.15141	1	1	0.00242339	Tasor_65	ExE
2310033P09Rik	4.3765e-08	0.809623	1	1	0.00242462	Tasor_65	ExE
Srsf4	4.38711e-08	-0.0496909	1	1	0.0024305	Tasor_65	ExE
Trappc5	4.38807e-08	0.630119	1	1	0.00243103	Tasor_65	ExE
Smurf2	4.39609e-08	0.906256	1	1	0.00243548	Tasor_65	ExE
Ttll12	4.46407e-08	-0.190326	1	1	0.00247314	Tasor_65	ExE
Nudc-ps1	4.60343e-08	1.76641	1	0.818	0.00255035	Tasor_65	ExE
Tfdp1	4.61317e-08	-0.022286	1	1	0.00255574	Tasor_65	ExE
Grpel1	4.70155e-08	0.125157	1	1	0.00260471	Tasor_65	ExE
Acbd3	4.82307e-08	0.751355	1	1	0.00267203	Tasor_65	ExE
Acot2	4.94424e-08	1.89616	0.917	1	0.00273916	Tasor_65	ExE
B230307C23Rik	4.98063e-08	1.13885	1	1	0.00275932	Tasor_65	ExE
Rpl21	5.02401e-08	0.841605	1	1	0.00278335	Tasor_65	ExE
Trim8	5.06224e-08	-0.203237	1	1	0.00280453	Tasor_65	ExE
Cdt1	5.16674e-08	-0.0415193	1	1	0.00286242	Tasor_65	ExE
Ndufs5-ps	5.18156e-08	2.51121	1	0.932	0.00287063	Tasor_65	ExE
Reep3	5.32856e-08	0.711608	1	1	0.00295207	Tasor_65	ExE
Rpl10	5.33308e-08	0.735103	1	1	0.00295458	Tasor_65	ExE
Ctdnep1	5.34979e-08	0.015483	1	1	0.00296384	Tasor_65	ExE
Tk1	5.35531e-08	-0.116736	1	1	0.0029669	Tasor_65	ExE
Wnt7b	5.36832e-08	-0.0553996	1	1	0.0029741	Tasor_65	ExE
Uqcrc1	5.38328e-08	0.0540004	1	1	0.00298239	Tasor_65	ExE
Ntmt1	5.41254e-08	-0.122307	1	1	0.0029986	Tasor_65	ExE
Plin3	5.46623e-08	0.00178487	1	1	0.00302834	Tasor_65	ExE
Nudt5	5.47672e-08	0.595114	1	1	0.00303416	Tasor_65	ExE
Mgmt	5.47908e-08	1.21463	1	1	0.00303547	Tasor_65	ExE
Id2	5.49837e-08	-0.372286	1	1	0.00304615	Tasor_65	ExE
Ubac2	5.60206e-08	-0.0738233	1	1	0.0031036	Tasor_65	ExE
Thap11	5.60911e-08	-0.0754695	1	1	0.0031075	Tasor_65	ExE
Nmd3	5.62231e-08	0.0477458	1	1	0.00311482	Tasor_65	ExE
Nup62	5.63389e-08	-0.0205479	1	1	0.00312123	Tasor_65	ExE
Eef1b2	5.65795e-08	0.515062	1	1	0.00313456	Tasor_65	ExE
Jun	5.6613e-08	-1.0662	0.833	1	0.00313642	Tasor_65	ExE
Purb	5.71545e-08	0.665855	1	1	0.00316642	Tasor_65	ExE
Sympk	5.73081e-08	-0.110873	1	1	0.00317493	Tasor_65	ExE
Zfp600	5.74224e-08	3.06088	0.917	0.295	0.00318126	Tasor_65	ExE
Coa3	5.75629e-08	0.615735	1	1	0.00318904	Tasor_65	ExE
Pcid2	5.83894e-08	-0.161155	1	1	0.00323483	Tasor_65	ExE
Kctd12	5.86031e-08	1.77259	1	0.75	0.00324667	Tasor_65	ExE
Atad2	5.89193e-08	0.757278	1	1	0.00326419	Tasor_65	ExE
Oaz1-ps	5.89792e-08	2.1375	0.833	0.659	0.00326751	Tasor_65	ExE
Kat2a	5.91827e-08	-0.00105731	1	1	0.00327878	Tasor_65	ExE
Gm9531	5.9487e-08	0.991509	1	1	0.00329564	Tasor_65	ExE
Rdx	5.94917e-08	0.556735	1	1	0.0032959	Tasor_65	ExE
Gm10689	6.06262e-08	2.23061	0.833	0.659	0.00335875	Tasor_65	ExE
Ddx6	6.11045e-08	0.772234	1	1	0.00338525	Tasor_65	ExE
Tbca	6.13249e-08	0.595065	1	1	0.00339746	Tasor_65	ExE
Uap1	6.15324e-08	-0.226112	1	1	0.00340895	Tasor_65	ExE
Csnk2a3	6.26513e-08	1.69004	1	0.864	0.00347094	Tasor_65	ExE
Gm6883	6.34891e-08	3.21551	0.833	0.25	0.00351736	Tasor_65	ExE
Ube2cbp	6.38129e-08	-0.268105	1	1	0.0035353	Tasor_65	ExE
Gm43549	6.49452e-08	6.04439	0.833	0.068	0.00359803	Tasor_65	ExE
Esd	6.53066e-08	0.839311	1	1	0.00361805	Tasor_65	ExE
Gm15417	6.53762e-08	1.66714	1	0.864	0.00362191	Tasor_65	ExE
Luc7l2	6.60376e-08	0.617028	1	1	0.00365855	Tasor_65	ExE
Jund	6.61306e-08	-0.347923	1	1	0.0036637	Tasor_65	ExE
Metap1	6.66361e-08	0.0467772	1	1	0.00369171	Tasor_65	ExE
Wdr12	6.69502e-08	0.63251	1	1	0.00370911	Tasor_65	ExE
Rcn3	6.78829e-08	-0.723227	0.917	0.977	0.00376078	Tasor_65	ExE
Jarid2	6.83902e-08	0.803393	1	1	0.00378889	Tasor_65	ExE
H4c9	6.89467e-08	1.44938	1	0.977	0.00381972	Tasor_65	ExE
Gart	6.93612e-08	0.0162138	1	1	0.00384268	Tasor_65	ExE
Rnf149	6.96641e-08	1.07099	1	1	0.00385946	Tasor_65	ExE
Gmfb	6.99927e-08	0.666375	1	1	0.00387767	Tasor_65	ExE
Clasp2	7.20805e-08	0.943917	1	1	0.00399333	Tasor_65	ExE
Tm2d2	7.23988e-08	-0.139337	1	1	0.00401097	Tasor_65	ExE
Cs	7.33203e-08	0.043879	1	1	0.00406202	Tasor_65	ExE
Wwp1	7.58705e-08	1.00274	1	1	0.0042033	Tasor_65	ExE
Pex14	7.69343e-08	-0.16234	1	1	0.00426224	Tasor_65	ExE
Spout1	7.70075e-08	-0.0349707	1	1	0.00426629	Tasor_65	ExE
Lrrc42	7.70382e-08	-0.0810375	1	1	0.00426799	Tasor_65	ExE
Csta1	7.80397e-08	2.07517	0.833	0.545	0.00432348	Tasor_65	ExE
Ankra2	7.8232e-08	1.02177	1	0.977	0.00433413	Tasor_65	ExE
Slc25a5	7.84841e-08	0.157877	1	1	0.0043481	Tasor_65	ExE
Gm8292	7.89715e-08	1.69647	1	0.773	0.0043751	Tasor_65	ExE
Mrpl58	8.11241e-08	0.650773	1	1	0.00449436	Tasor_65	ExE
Polr3e	8.12533e-08	-0.11492	1	1	0.00450151	Tasor_65	ExE
Prpsap1	8.19775e-08	-0.00134507	1	1	0.00454163	Tasor_65	ExE
Ppp2r1b	8.27445e-08	-0.0792851	1	1	0.00458413	Tasor_65	ExE
Usp34	8.28307e-08	0.63709	1	1	0.0045889	Tasor_65	ExE
Ppm1m	8.29872e-08	-0.22673	1	1	0.00459758	Tasor_65	ExE
Lman1	8.31998e-08	0.624192	1	1	0.00460935	Tasor_65	ExE
Cdk2	8.33837e-08	-0.135209	1	1	0.00461954	Tasor_65	ExE
Atp6v1b2	8.38248e-08	-0.0218278	1	1	0.00464398	Tasor_65	ExE
Acot1	8.51371e-08	1.19309	1	1	0.00471668	Tasor_65	ExE
Fam117a	8.51383e-08	-0.780264	0.917	1	0.00471675	Tasor_65	ExE
Pheta1	8.53794e-08	-0.442388	1	1	0.0047301	Tasor_65	ExE
Jmjd6	8.65964e-08	0.0201453	1	1	0.00479753	Tasor_65	ExE
Amotl1	8.69322e-08	0.867687	1	1	0.00481613	Tasor_65	ExE
Gm6133	8.7303e-08	3.31504	0.833	0.205	0.00483668	Tasor_65	ExE
Huwe1	8.82217e-08	0.73528	1	1	0.00488757	Tasor_65	ExE
Zfp266	8.83143e-08	1.00957	1	1	0.0048927	Tasor_65	ExE
4632427E13Rik	8.84722e-08	1.16423	1	0.977	0.00490145	Tasor_65	ExE
Eef1akmt2	8.86135e-08	-0.166243	1	1	0.00490928	Tasor_65	ExE
Gm6222	9.06716e-08	1.26048	1	1	0.0050233	Tasor_65	ExE
Usp27x	9.10395e-08	1.09339	1	0.932	0.00504368	Tasor_65	ExE
Afdn	9.27122e-08	0.615787	1	1	0.00513635	Tasor_65	ExE
Gm47761	9.36778e-08	4.09686	1	0.114	0.00518985	Tasor_65	ExE
Nasp	9.40179e-08	0.607431	1	1	0.00520869	Tasor_65	ExE
Prkaca	9.47839e-08	-0.554225	1	1	0.00525112	Tasor_65	ExE
Gm10177	9.47924e-08	1.07784	1	1	0.00525159	Tasor_65	ExE
Pnkd	9.53027e-08	0.691389	1	1	0.00527986	Tasor_65	ExE
Gm9844	9.59942e-08	1.75361	1	0.886	0.00531818	Tasor_65	ExE
Otud4	9.79817e-08	0.714318	1	1	0.00542828	Tasor_65	ExE
Mpp1	9.91248e-08	1.00925	0.917	1	0.00549161	Tasor_65	ExE
Mlana	9.9185e-08	1.3787	1	0.886	0.00549495	Tasor_65	ExE
Gm48362	1.00018e-07	3.26274	0.917	0.75	0.00554108	Tasor_65	ExE
Pisd	1.02326e-07	-0.163499	1	1	0.00566897	Tasor_65	ExE
Trap1	1.03211e-07	0.0109819	1	1	0.00571797	Tasor_65	ExE
Castor1	1.05305e-07	-0.161611	1	1	0.005834	Tasor_65	ExE
Rcc1l	1.05324e-07	-0.178942	1	1	0.00583506	Tasor_65	ExE
Gm44777	1.06538e-07	1.69938	0.917	0.841	0.00590234	Tasor_65	ExE
Cops8	1.06832e-07	0.0671142	1	1	0.00591861	Tasor_65	ExE
Myh9	1.07498e-07	0.850201	1	1	0.00595548	Tasor_65	ExE
Polr3k	1.08851e-07	-0.0402053	1	1	0.00603045	Tasor_65	ExE
Rps11-ps2	1.10638e-07	0.810769	1	1	0.00612944	Tasor_65	ExE
Ggnbp1	1.12523e-07	1.60501	1	0.909	0.00623389	Tasor_65	ExE
Hibch	1.14759e-07	0.850921	1	1	0.00635778	Tasor_65	ExE
Polr1b	1.16772e-07	-0.0273127	1	1	0.00646929	Tasor_65	ExE
H2bc13	1.1838e-07	2.6423	0.667	0.477	0.00655837	Tasor_65	ExE
Eif4a1	1.18829e-07	0.193863	1	1	0.00658326	Tasor_65	ExE
Mtdh	1.21064e-07	0.665008	1	1	0.00670704	Tasor_65	ExE
Lrpap1	1.21172e-07	-0.228408	1	1	0.00671302	Tasor_65	ExE
Ncor1	1.25716e-07	0.675599	1	1	0.00696481	Tasor_65	ExE
Hspa9	1.2642e-07	0.161472	1	1	0.00700377	Tasor_65	ExE
Pmaip1	1.27289e-07	1.71097	1	0.841	0.00705195	Tasor_65	ExE
Zfp229	1.30384e-07	1.25949	1	0.955	0.00722342	Tasor_65	ExE
Dync1li1	1.32629e-07	0.718872	1	1	0.00734779	Tasor_65	ExE
Rras2	1.32844e-07	-0.0103277	1	1	0.00735968	Tasor_65	ExE
Ahnak	1.33623e-07	0.771525	1	1	0.00740286	Tasor_65	ExE
Tamm41	1.34384e-07	-0.129912	1	1	0.00744502	Tasor_65	ExE
Gm5644	1.35791e-07	1.83794	1	0.75	0.00752295	Tasor_65	ExE
Zfp978	1.36318e-07	2.64819	0.833	0.364	0.00755217	Tasor_65	ExE
Mapk6	1.36875e-07	0.790449	1	1	0.00758299	Tasor_65	ExE
AC159819.1	1.37147e-07	-1.25348	0.833	1	0.00759809	Tasor_65	ExE
Ctdp1	1.38014e-07	-0.141915	0.917	1	0.00764614	Tasor_65	ExE
Nr1h2	1.39185e-07	-0.223378	1	1	0.00771097	Tasor_65	ExE
Twf2	1.39669e-07	-0.0236513	1	1	0.00773783	Tasor_65	ExE
Cgn	1.45898e-07	-0.749192	1	1	0.00808291	Tasor_65	ExE
Bend3	1.4702e-07	-0.431111	1	1	0.00814506	Tasor_65	ExE
Cpt1c	1.47959e-07	1.56876	1	0.932	0.00819706	Tasor_65	ExE
Atp2b1	1.4889e-07	0.646543	1	1	0.00824866	Tasor_65	ExE
Pros1	1.51768e-07	1.34239	1	0.955	0.00840808	Tasor_65	ExE
Lpar1	1.53699e-07	1.69144	1	0.932	0.00851508	Tasor_65	ExE
Atp6v1a	1.53908e-07	0.726576	1	1	0.00852664	Tasor_65	ExE
Smyd2	1.54251e-07	-0.157266	1	1	0.00854566	Tasor_65	ExE
Urm1	1.54503e-07	-0.119971	1	1	0.00855963	Tasor_65	ExE
Rprd1b	1.55825e-07	0.764767	1	1	0.00863285	Tasor_65	ExE
Csrp2	1.568e-07	0.0610077	1	1	0.0086869	Tasor_65	ExE
Psrc1	1.5844e-07	1.26272	1	1	0.00877771	Tasor_65	ExE
Tmem158	1.60368e-07	-0.578043	1	1	0.00888456	Tasor_65	ExE
Ankrd37	1.60935e-07	-0.305249	1	1	0.00891595	Tasor_65	ExE
Copz1	1.62049e-07	0.01554	1	1	0.0089777	Tasor_65	ExE
Trmt6	1.62467e-07	0.61999	1	1	0.00900083	Tasor_65	ExE
Itm2c	1.62797e-07	-0.353839	1	1	0.00901911	Tasor_65	ExE
Sms	1.62813e-07	0.880029	1	1	0.00902002	Tasor_65	ExE
Gm6977	1.66452e-07	1.97575	0.917	0.75	0.0092216	Tasor_65	ExE
Gm7666	1.67708e-07	1.89616	0.917	0.705	0.00929117	Tasor_65	ExE
Txnl4a	1.68623e-07	0.115572	1	1	0.00934187	Tasor_65	ExE
Rce1	1.72779e-07	-0.0314347	1	1	0.00957213	Tasor_65	ExE
Eif4ebp1	1.76654e-07	0.524523	1	1	0.00978682	Tasor_65	ExE
Rpl37	1.58543e-132	1.39196	1	1	8.78342e-128	Tasor_65	ExVE
Rps29	5.67489e-121	1.37789	1	1	3.14394e-116	Tasor_65	ExVE
Rps28	3.37166e-91	1.59683	1	1	1.86793e-86	Tasor_65	ExVE
Rpl37a	2.27967e-89	1.09957	1	1	1.26296e-84	Tasor_65	ExVE
Rps27	2.18304e-79	1.22558	1	1	1.20943e-74	Tasor_65	ExVE
Snrpg	1.58766e-78	1.07543	1	1	8.79579e-74	Tasor_65	ExVE
Rpl38	4.03011e-77	1.35055	1	1	2.23272e-72	Tasor_65	ExVE
Rps21	4.7096e-68	1.24643	1	1	2.60916e-63	Tasor_65	ExVE
Mt1	1.6694e-65	1.63103	1	1	9.24864e-61	Tasor_65	ExVE
Hist1h2ap	6.60422e-65	3.68911	1	1	3.6588e-60	Tasor_65	ExVE
Rpl36	2.75151e-64	1.10396	1	1	1.52436e-59	Tasor_65	ExVE
Rpl35	1.40565e-62	1.33406	1	1	7.78742e-58	Tasor_65	ExVE
Mt2	1.62311e-61	1.92469	1	1	8.99221e-57	Tasor_65	ExVE
Rps26	1.13641e-60	0.907915	1	1	6.2958e-56	Tasor_65	ExVE
Pfn1	2.83966e-59	-1.0179	1	1	1.5732e-54	Tasor_65	ExVE
Rps10	3.51105e-59	-1.67355	0.917	1	1.94516e-54	Tasor_65	ExVE
Romo1	4.2944e-56	1.39819	0.917	1	2.37914e-51	Tasor_65	ExVE
Rpl30	2.0135e-53	0.81533	1	1	1.1155e-48	Tasor_65	ExVE
Rpl10l	1.12376e-52	6.10248	1	0.37	6.22574e-48	Tasor_65	ExVE
Rpl39	2.16204e-52	0.676198	1	1	1.19779e-47	Tasor_65	ExVE
Spint2	3.71424e-52	-1.41964	1	1	2.05772e-47	Tasor_65	ExVE
Rplp2	3.70772e-51	0.97739	1	1	2.05412e-46	Tasor_65	ExVE
Actg1	2.05349e-50	-0.689098	1	1	1.13765e-45	Tasor_65	ExVE
Rpl41	1.52481e-49	1.15588	1	1	8.44758e-45	Tasor_65	ExVE
Cox6c	2.50156e-49	0.845336	1	1	1.38589e-44	Tasor_65	ExVE
H2ac8	8.07214e-47	2.79471	0.917	0.963	4.47204e-42	Tasor_65	ExVE
Gm10076	9.02878e-47	2.74196	1	1	5.00204e-42	Tasor_65	ExVE
Atp5k	1.33485e-46	0.971214	1	1	7.39519e-42	Tasor_65	ExVE
Cox7c	2.28714e-46	0.936364	1	1	1.2671e-41	Tasor_65	ExVE
Rps17	2.40106e-46	0.627036	1	1	1.33021e-41	Tasor_65	ExVE
Uqcr10	8.06058e-46	0.840576	1	1	4.46564e-41	Tasor_65	ExVE
Sec61g	1.53173e-45	1.98185	1	1	8.48596e-41	Tasor_65	ExVE
Lars2	1.82488e-45	1.62388	0.917	1	1.011e-40	Tasor_65	ExVE
Uba52	2.00769e-45	1.3079	1	1	1.11228e-40	Tasor_65	ExVE
Rps12	3.31042e-45	0.539018	1	1	1.83401e-40	Tasor_65	ExVE
Ppp1r14b	5.41835e-45	-0.952412	1	1	3.00182e-40	Tasor_65	ExVE
Atp5md	6.23124e-45	1.09714	1	1	3.45217e-40	Tasor_65	ExVE
Sdhd	1.53007e-42	-1.25156	1	1	8.47675e-38	Tasor_65	ExVE
Mrpl52	2.11297e-42	1.08984	1	1	1.1706e-37	Tasor_65	ExVE
Rps27l	3.44172e-42	0.91874	1	1	1.90674e-37	Tasor_65	ExVE
Rpl39l	7.29527e-42	6.5381	1	0.481	4.04165e-37	Tasor_65	ExVE
Ythdc1	7.50604e-42	1.07237	1	1	4.15842e-37	Tasor_65	ExVE
Fsd1l	1.39289e-41	4.9533	1	0.556	7.71675e-37	Tasor_65	ExVE
Tomm7	8.13e-41	1.04074	1	1	4.5041e-36	Tasor_65	ExVE
Hells	1.053e-39	1.10223	1	1	5.83374e-35	Tasor_65	ExVE
Oaz1	4.73795e-39	-0.74527	1	1	2.62487e-34	Tasor_65	ExVE
Rps23	3.97706e-38	0.488037	1	1	2.20333e-33	Tasor_65	ExVE
Snx3	1.79402e-36	-0.880435	1	1	9.93903e-32	Tasor_65	ExVE
Bex2	5.93203e-36	-2.13488	0.917	1	3.28641e-31	Tasor_65	ExVE
Slc2a3	1.56725e-35	-1.0541	1	1	8.6827e-31	Tasor_65	ExVE
Rbp4	2.47432e-35	-2.38805	1	1	1.3708e-30	Tasor_65	ExVE
Selenof	3.80508e-35	-0.865964	1	1	2.10805e-30	Tasor_65	ExVE
Rps25	4.33524e-35	0.682701	1	1	2.40177e-30	Tasor_65	ExVE
Rpl36a	5.52849e-35	0.761511	1	1	3.06284e-30	Tasor_65	ExVE
Bsg	1.28522e-33	-0.827086	1	1	7.12023e-29	Tasor_65	ExVE
Bola2	3.55696e-33	1.1534	1	1	1.97059e-28	Tasor_65	ExVE
Ndufa2	3.66727e-33	0.809178	1	1	2.03171e-28	Tasor_65	ExVE
Atox1	8.6222e-33	0.828524	1	1	4.77678e-28	Tasor_65	ExVE
Rpl22	2.12372e-32	0.43658	1	1	1.17656e-27	Tasor_65	ExVE
Rpl34	5.29261e-32	0.984508	1	1	2.93216e-27	Tasor_65	ExVE
Ndufab1	5.73219e-32	-1.28308	1	1	3.17569e-27	Tasor_65	ExVE
Metap2	7.29062e-32	0.628676	1	1	4.03908e-27	Tasor_65	ExVE
Serbp1	1.15452e-31	0.427479	1	1	6.39613e-27	Tasor_65	ExVE
Ppib	3.54246e-31	-1.03943	1	1	1.96256e-26	Tasor_65	ExVE
Bex4	8.56979e-31	-1.12473	1	1	4.74775e-26	Tasor_65	ExVE
Rpl27a	6.10079e-30	0.459971	1	1	3.3799e-25	Tasor_65	ExVE
Pdia6	6.99709e-30	-0.82523	1	1	3.87646e-25	Tasor_65	ExVE
Ndufa5	4.27175e-29	0.863412	1	1	2.36659e-24	Tasor_65	ExVE
mt-Nd2	6.81759e-29	-0.932418	1	1	3.77701e-24	Tasor_65	ExVE
Ctsc	1.13664e-28	-1.15417	1	1	6.2971e-24	Tasor_65	ExVE
Cox7a2	2.70595e-28	0.480488	1	1	1.49912e-23	Tasor_65	ExVE
Sod1	5.22961e-28	0.92049	1	1	2.89726e-23	Tasor_65	ExVE
Ipo7	2.08069e-27	0.925235	1	1	1.15272e-22	Tasor_65	ExVE
Gm17177	2.17235e-27	5.61618	1	0.111	1.2035e-22	Tasor_65	ExVE
Dhx15	4.45291e-27	0.67799	1	1	2.46695e-22	Tasor_65	ExVE
Emb	4.99128e-27	-0.670037	1	1	2.76522e-22	Tasor_65	ExVE
Arhgdia	5.1192e-27	-0.76484	1	1	2.83609e-22	Tasor_65	ExVE
Ncl	1.39783e-26	0.467162	1	1	7.74414e-22	Tasor_65	ExVE
Ttr	1.40326e-26	-1.46481	1	1	7.7742e-22	Tasor_65	ExVE
Gm8186	1.78135e-26	1.65535	1	0.963	9.86886e-22	Tasor_65	ExVE
Pabpc1	2.40494e-26	-0.526904	1	1	1.33236e-21	Tasor_65	ExVE
Myl12a	2.48865e-26	-0.980764	0.917	1	1.37873e-21	Tasor_65	ExVE
Uqcr11	3.3573e-26	0.692113	1	1	1.85998e-21	Tasor_65	ExVE
Selenok	6.72238e-26	-1.34848	0.917	1	3.72427e-21	Tasor_65	ExVE
Slirp	6.77948e-26	1.07979	1	1	3.7559e-21	Tasor_65	ExVE
Gclm	1.30026e-25	1.07477	1	1	7.20357e-21	Tasor_65	ExVE
Reg2	1.68621e-25	6.57932	1	0.037	9.34176e-21	Tasor_65	ExVE
Ccng1	2.34095e-25	2.41491	1	1	1.29691e-20	Tasor_65	ExVE
Hspe1-rs1	2.6898e-25	1.38198	1	1	1.49018e-20	Tasor_65	ExVE
Npl	3.69649e-25	-1.19415	0.917	1	2.04789e-20	Tasor_65	ExVE
Gm44510	6.78888e-25	3.44677	0.917	0.667	3.76111e-20	Tasor_65	ExVE
Cenpw	1.11598e-24	1.06609	1	1	6.18263e-20	Tasor_65	ExVE
2200002D01Rik	2.66693e-24	1.32747	1	1	1.47751e-19	Tasor_65	ExVE
Glrx5	2.88506e-24	-0.777741	1	1	1.59835e-19	Tasor_65	ExVE
Bex1	4.06322e-24	-0.920133	1	1	2.25106e-19	Tasor_65	ExVE
Slc25a10	1.26483e-23	-1.22616	1	1	7.0073e-19	Tasor_65	ExVE
Ssr2	2.45418e-23	-0.870065	1	1	1.35964e-18	Tasor_65	ExVE
Ubl5	2.98617e-23	0.580557	1	1	1.65437e-18	Tasor_65	ExVE
Gm9794	3.1328e-23	1.46538	0.917	1	1.7356e-18	Tasor_65	ExVE
Platr15	3.48205e-23	2.13822	0.917	1	1.92909e-18	Tasor_65	ExVE
Zfp934	3.51446e-23	2.1224	1	0.963	1.94705e-18	Tasor_65	ExVE
Sntb1	4.17988e-23	3.59442	0.917	0.63	2.31569e-18	Tasor_65	ExVE
mt-Cytb	4.67492e-23	-0.823282	1	1	2.58995e-18	Tasor_65	ExVE
Rps20	6.7578e-23	0.351348	1	1	3.74389e-18	Tasor_65	ExVE
Slc39a5	8.07354e-23	-1.009	0.917	1	4.47282e-18	Tasor_65	ExVE
Rnf5	9.39675e-23	-1.71979	0.917	1	5.20589e-18	Tasor_65	ExVE
Sltm	1.05774e-22	0.768392	1	1	5.86e-18	Tasor_65	ExVE
Slc2a1	2.96225e-22	-1.19816	0.917	1	1.64112e-17	Tasor_65	ExVE
Ldha	3.18857e-22	-0.619636	1	1	1.7665e-17	Tasor_65	ExVE
Car4	4.44995e-22	-0.749922	1	1	2.46532e-17	Tasor_65	ExVE
Rpl24	4.84367e-22	-1.04982	0.917	1	2.68344e-17	Tasor_65	ExVE
Hmgn2	4.94253e-22	0.682524	1	1	2.73821e-17	Tasor_65	ExVE
Rbp1	1.01549e-21	-2.37115	0.917	1	5.62594e-17	Tasor_65	ExVE
mt-Nd4	1.04667e-21	-0.748991	1	1	5.79864e-17	Tasor_65	ExVE
Rplp1	1.29529e-21	0.409698	1	1	7.17604e-17	Tasor_65	ExVE
Soat2	1.96644e-21	-1.26902	1	1	1.08942e-16	Tasor_65	ExVE
Uqcrq	2.50139e-21	0.5339	1	1	1.3858e-16	Tasor_65	ExVE
Rps10-ps2	2.61591e-21	1.6213	1	0.963	1.44924e-16	Tasor_65	ExVE
Myl12b	2.70447e-21	-1.66818	0.917	1	1.4983e-16	Tasor_65	ExVE
Tceal8	3.04145e-21	-0.744636	1	1	1.68499e-16	Tasor_65	ExVE
Apob	3.18502e-21	-0.73515	1	1	1.76453e-16	Tasor_65	ExVE
Rab4a	3.54314e-21	-0.826772	1	1	1.96294e-16	Tasor_65	ExVE
Nudt11	5.50866e-21	-2.44478	0.75	1	3.05185e-16	Tasor_65	ExVE
Slc13a4	5.87441e-21	-1.31634	1	1	3.25448e-16	Tasor_65	ExVE
Atp5l	5.88301e-21	1.17356	1	1	3.25925e-16	Tasor_65	ExVE
Polr2l	5.92254e-21	1.45502	1	1	3.28115e-16	Tasor_65	ExVE
Tmem185b	7.59992e-21	1.67868	0.917	1	4.21043e-16	Tasor_65	ExVE
Rps15	8.67646e-21	0.607249	1	1	4.80685e-16	Tasor_65	ExVE
Rer1	9.09333e-21	-0.926222	1	1	5.0378e-16	Tasor_65	ExVE
Xpo1	9.32409e-21	0.544342	1	1	5.16564e-16	Tasor_65	ExVE
H2aj	1.15618e-20	0.797064	1	1	6.40533e-16	Tasor_65	ExVE
Hnrnpu	1.17491e-20	0.348918	1	1	6.50913e-16	Tasor_65	ExVE
Nop10	1.91691e-20	0.501188	1	1	1.06198e-15	Tasor_65	ExVE
Ddx3x	2.21218e-20	0.503261	1	1	1.22557e-15	Tasor_65	ExVE
Zranb2	3.17309e-20	0.655021	1	1	1.75792e-15	Tasor_65	ExVE
Zfp985	3.86139e-20	2.31736	1	0.926	2.13925e-15	Tasor_65	ExVE
Ostc	4.10635e-20	-0.791475	1	1	2.27496e-15	Tasor_65	ExVE
Tbx3	4.41454e-20	0.836527	1	1	2.4457e-15	Tasor_65	ExVE
Ptges3	5.26693e-20	0.428858	1	1	2.91793e-15	Tasor_65	ExVE
Dppa5a	5.38151e-20	2.16341	1	1	2.98141e-15	Tasor_65	ExVE
Chchd2	7.20583e-20	-0.683485	1	1	3.9921e-15	Tasor_65	ExVE
Myl6	7.63411e-20	-0.799393	1	1	4.22937e-15	Tasor_65	ExVE
Calr	1.29651e-19	-0.666527	1	1	7.18282e-15	Tasor_65	ExVE
Gm16411	1.44385e-19	5.58496	1	0.074	7.99906e-15	Tasor_65	ExVE
Prrc2c	1.65559e-19	0.479444	1	1	9.17213e-15	Tasor_65	ExVE
Platr27	2.17888e-19	3.10154	1	0.63	1.20712e-14	Tasor_65	ExVE
Arpc4	2.50906e-19	-1.16261	0.833	1	1.39005e-14	Tasor_65	ExVE
Slc16a1	2.87807e-19	-1.0525	1	1	1.59448e-14	Tasor_65	ExVE
Selenop	3.06621e-19	-1.03087	1	1	1.69871e-14	Tasor_65	ExVE
Xlr3c	3.13314e-19	3.74281	0.917	0.556	1.73579e-14	Tasor_65	ExVE
Dpm3	5.30346e-19	1.04188	1	1	2.93817e-14	Tasor_65	ExVE
Tmbim6	6.18796e-19	-0.757073	1	1	3.42819e-14	Tasor_65	ExVE
Rpa3	6.2512e-19	-1.19337	0.917	1	3.46322e-14	Tasor_65	ExVE
Fmr1nb	9.11666e-19	-1.03261	1	1	5.05072e-14	Tasor_65	ExVE
Ndufa3	1.25989e-18	0.809178	1	1	6.9799e-14	Tasor_65	ExVE
Slc25a4	1.5879e-18	-0.745275	1	1	8.7971e-14	Tasor_65	ExVE
Cops9	1.72847e-18	0.844979	1	1	9.57589e-14	Tasor_65	ExVE
Eif4g2	1.91621e-18	0.418258	1	1	1.0616e-13	Tasor_65	ExVE
Wls	2.18802e-18	-1.09801	0.917	1	1.21219e-13	Tasor_65	ExVE
Syncrip	2.22443e-18	0.4962	1	1	1.23236e-13	Tasor_65	ExVE
H3f3a	2.31298e-18	-0.690064	1	1	1.28141e-13	Tasor_65	ExVE
Rpl5	2.59182e-18	-0.814344	1	1	1.4359e-13	Tasor_65	ExVE
Akr7a5	2.67847e-18	-1.00167	0.917	1	1.4839e-13	Tasor_65	ExVE
Apoa1	2.98495e-18	-0.932861	1	1	1.65369e-13	Tasor_65	ExVE
Ptprf	3.33795e-18	-1.35184	1	1	1.84926e-13	Tasor_65	ExVE
Manf	3.489e-18	-0.701801	1	1	1.93294e-13	Tasor_65	ExVE
Cyb5a	3.66855e-18	-0.856885	1	1	2.03241e-13	Tasor_65	ExVE
Rpl10a	3.73498e-18	-0.828946	1	1	2.06922e-13	Tasor_65	ExVE
Mtch1	3.96156e-18	-1.08269	1	1	2.19475e-13	Tasor_65	ExVE
Xlr4c	7.23065e-18	1.5905	0.917	0.963	4.00585e-13	Tasor_65	ExVE
Tuba1c	7.74819e-18	-0.968889	1	1	4.29257e-13	Tasor_65	ExVE
Oat	8.54512e-18	-0.5847	1	1	4.73408e-13	Tasor_65	ExVE
Usp14	9.112e-18	0.575677	1	1	5.04814e-13	Tasor_65	ExVE
Cotl1	1.05743e-17	-0.676798	1	1	5.85825e-13	Tasor_65	ExVE
Klhl13	1.21916e-17	1.59442	0.917	1	6.75427e-13	Tasor_65	ExVE
Taf10	1.56129e-17	-0.811865	1	1	8.64968e-13	Tasor_65	ExVE
Uba2	2.08489e-17	0.53691	1	1	1.15505e-12	Tasor_65	ExVE
Gnb2	2.12389e-17	-0.73437	1	1	1.17666e-12	Tasor_65	ExVE
Tmprss2	2.25107e-17	-0.775072	0.917	1	1.24712e-12	Tasor_65	ExVE
Cenpe	2.49305e-17	0.713735	1	1	1.38118e-12	Tasor_65	ExVE
Gm2000	2.66754e-17	3.93931	0.917	0.259	1.47784e-12	Tasor_65	ExVE
Ddx21	3.51933e-17	0.556329	1	1	1.94974e-12	Tasor_65	ExVE
Lamtor1	4.60889e-17	-0.764081	1	1	2.55337e-12	Tasor_65	ExVE
Lrp5	4.65075e-17	-1.43925	0.917	1	2.57656e-12	Tasor_65	ExVE
Mien1	8.48936e-17	-0.727609	1	1	4.70319e-12	Tasor_65	ExVE
Spcs2	9.0244e-17	-0.689107	1	1	4.99961e-12	Tasor_65	ExVE
Gc	9.0978e-17	3.28933	0.917	0.852	5.04027e-12	Tasor_65	ExVE
Laptm4b	9.77428e-17	-1.52316	1	1	5.41505e-12	Tasor_65	ExVE
Haus7	1.38565e-16	-0.899616	0.917	1	7.67667e-12	Tasor_65	ExVE
Gm48442	1.47318e-16	3.91995	0.917	0.222	8.16155e-12	Tasor_65	ExVE
Fn1	1.58242e-16	-0.875687	1	1	8.76676e-12	Tasor_65	ExVE
Krt18	1.72614e-16	-0.859304	1	1	9.56299e-12	Tasor_65	ExVE
Psmd1	1.94757e-16	0.51575	1	1	1.07898e-11	Tasor_65	ExVE
Nolc1	2.13308e-16	0.527717	1	1	1.18175e-11	Tasor_65	ExVE
Spcs1	2.48653e-16	-0.68864	1	1	1.37756e-11	Tasor_65	ExVE
Erh	2.9721e-16	0.597777	1	1	1.64658e-11	Tasor_65	ExVE
2610528J11Rik	3.56883e-16	-1.0442	1	1	1.97717e-11	Tasor_65	ExVE
Mir6236	3.70462e-16	1.78075	1	1	2.05239e-11	Tasor_65	ExVE
Cdk4	3.98216e-16	-0.588786	1	1	2.20616e-11	Tasor_65	ExVE
Tmsb4x	4.54386e-16	1.56847	1	1	2.51735e-11	Tasor_65	ExVE
Plaa	4.56145e-16	0.668609	1	1	2.52709e-11	Tasor_65	ExVE
Clic6	4.59433e-16	-0.645437	1	1	2.5453e-11	Tasor_65	ExVE
Rpsa	4.6794e-16	-0.676405	1	1	2.59243e-11	Tasor_65	ExVE
Slc7a7	5.25208e-16	-0.662965	1	1	2.9097e-11	Tasor_65	ExVE
Dlk1	5.3493e-16	-2.49822	0.917	1	2.96357e-11	Tasor_65	ExVE
Mogat2	5.41873e-16	-0.81846	1	1	3.00203e-11	Tasor_65	ExVE
Lgmn	6.99151e-16	-0.700391	1	1	3.87336e-11	Tasor_65	ExVE
Gm42047	8.07869e-16	3.52223	1	0.704	4.47568e-11	Tasor_65	ExVE
Abcf1	8.09167e-16	0.417608	1	1	4.48286e-11	Tasor_65	ExVE
mt-Atp6	9.06375e-16	-2.27254	0.833	1	5.02141e-11	Tasor_65	ExVE
Pdgfra	1.00296e-15	0.952419	0.917	0.963	5.55648e-11	Tasor_65	ExVE
Rpl7a	1.04083e-15	-0.92305	1	1	5.7663e-11	Tasor_65	ExVE
Mpv17	1.07146e-15	-1.16993	1	1	5.93602e-11	Tasor_65	ExVE
Trp53inp1	1.18659e-15	2.02183	1	1	6.57382e-11	Tasor_65	ExVE
Utp20	1.23046e-15	0.877262	1	1	6.81687e-11	Tasor_65	ExVE
Gm13034	1.28172e-15	4.35975	0.917	0.148	7.10086e-11	Tasor_65	ExVE
Eif5a	1.31672e-15	-0.579196	1	1	7.29473e-11	Tasor_65	ExVE
Bri3	1.31733e-15	-0.65103	1	1	7.29813e-11	Tasor_65	ExVE
Gnai2	1.46888e-15	-0.665157	0.917	1	8.13775e-11	Tasor_65	ExVE
Pin1	1.52051e-15	-0.699	0.917	1	8.42378e-11	Tasor_65	ExVE
Cse1l	2.01423e-15	0.647544	1	1	1.1159e-10	Tasor_65	ExVE
Mrc1	2.12384e-15	4.61287	0.833	0.185	1.17663e-10	Tasor_65	ExVE
Srsf9	2.31845e-15	-0.805641	0.917	1	1.28444e-10	Tasor_65	ExVE
Pqlc2	2.50184e-15	-0.96132	1	1	1.38605e-10	Tasor_65	ExVE
Pcbp2	2.9992e-15	0.433142	1	1	1.66159e-10	Tasor_65	ExVE
Gnas	3.47472e-15	-0.887133	0.917	1	1.92503e-10	Tasor_65	ExVE
Tcea1	3.71607e-15	0.763692	1	1	2.05874e-10	Tasor_65	ExVE
Pdcd11	4.93637e-15	0.725314	1	1	2.7348e-10	Tasor_65	ExVE
Hypk	5.10399e-15	-1.34594	0.917	1	2.82766e-10	Tasor_65	ExVE
Tcof1	7.14275e-15	0.690497	0.917	1	3.95715e-10	Tasor_65	ExVE
Plp2	1.01625e-14	-1.02272	0.917	1	5.63012e-10	Tasor_65	ExVE
Amot	1.029e-14	-0.573611	1	1	5.70076e-10	Tasor_65	ExVE
Fhl1	1.35607e-14	-0.857484	1	1	7.51276e-10	Tasor_65	ExVE
Pros1	1.53697e-14	1.4267	0.917	0.926	8.51499e-10	Tasor_65	ExVE
Nudt10	1.59965e-14	-1.42368	0.917	1	8.86223e-10	Tasor_65	ExVE
Cebpz	1.67224e-14	0.621326	1	1	9.26435e-10	Tasor_65	ExVE
Cct2	1.78975e-14	0.313025	1	1	9.91542e-10	Tasor_65	ExVE
Skil	1.8184e-14	0.835625	0.917	1	1.00741e-09	Tasor_65	ExVE
Klf5	1.96658e-14	1.15466	0.917	1	1.08951e-09	Tasor_65	ExVE
Atp5d	2.00931e-14	-0.855417	1	1	1.11318e-09	Tasor_65	ExVE
Hsph1	2.03473e-14	0.570916	0.917	1	1.12726e-09	Tasor_65	ExVE
Morc2a	2.1624e-14	1.12686	0.917	1	1.19799e-09	Tasor_65	ExVE
Npc2	2.59185e-14	-0.727889	1	1	1.43591e-09	Tasor_65	ExVE
Ywhaq	2.66455e-14	-0.644608	1	1	1.47619e-09	Tasor_65	ExVE
Tmem9	3.0891e-14	-1.16361	0.917	1	1.71139e-09	Tasor_65	ExVE
Col18a1	3.11999e-14	-1.29042	0.917	1	1.72851e-09	Tasor_65	ExVE
Rdx	3.15943e-14	-0.498574	1	1	1.75036e-09	Tasor_65	ExVE
Rps15a	3.48827e-14	0.329377	1	1	1.93253e-09	Tasor_65	ExVE
Kif23	3.51291e-14	0.835625	1	1	1.94619e-09	Tasor_65	ExVE
Tmed2	4.6867e-14	-0.735274	0.917	1	2.59648e-09	Tasor_65	ExVE
Nudt4	4.71733e-14	0.878808	1	1	2.61345e-09	Tasor_65	ExVE
Yif1a	4.92878e-14	-1.01217	1	1	2.73059e-09	Tasor_65	ExVE
Has2	5.39574e-14	1.53885	0.917	1	2.98929e-09	Tasor_65	ExVE
Sigmar1	5.62083e-14	-1.06109	0.917	1	3.114e-09	Tasor_65	ExVE
Nasp	7.17027e-14	0.368045	1	1	3.9724e-09	Tasor_65	ExVE
Rps2-ps10	8.84693e-14	-2.30214	0.583	0.963	4.90129e-09	Tasor_65	ExVE
Rif1	9.07396e-14	0.601317	1	1	5.02706e-09	Tasor_65	ExVE
Gata4	9.163e-14	0.613914	1	1	5.07639e-09	Tasor_65	ExVE
mt-Co3	9.95801e-14	-2.78629	0.5	1	5.51684e-09	Tasor_65	ExVE
Gm14586	1.09262e-13	1.92707	0.917	0.963	6.05322e-09	Tasor_65	ExVE
Epb41l4aos	1.21747e-13	1.11453	0.917	1	6.74488e-09	Tasor_65	ExVE
Mdm2	1.25993e-13	0.822234	1	1	6.98015e-09	Tasor_65	ExVE
Rpl9-ps6	1.37974e-13	-1.76047	0.833	0.963	7.64391e-09	Tasor_65	ExVE
Taf7	1.4589e-13	0.681096	1	1	8.08248e-09	Tasor_65	ExVE
Ndufv2	1.67677e-13	-0.820907	0.917	1	9.28948e-09	Tasor_65	ExVE
Rbm28	1.71751e-13	0.646617	1	1	9.51519e-09	Tasor_65	ExVE
Mrps28	1.78955e-13	-0.931547	1	1	9.91427e-09	Tasor_65	ExVE
Rab11a	1.79226e-13	-0.599798	1	1	9.92929e-09	Tasor_65	ExVE
Atp5j2	2.08649e-13	0.363717	1	1	1.15594e-08	Tasor_65	ExVE
Smarca5-ps	2.24367e-13	3.9542	0.833	0.296	1.24302e-08	Tasor_65	ExVE
Otud4	2.2544e-13	0.568577	0.917	1	1.24896e-08	Tasor_65	ExVE
Abhd11os	2.33901e-13	2.06756	0.917	0.852	1.29583e-08	Tasor_65	ExVE
Scarb1	2.43981e-13	-1.07834	0.917	1	1.35168e-08	Tasor_65	ExVE
Wdr3	2.50891e-13	0.745716	1	1	1.38996e-08	Tasor_65	ExVE
Gata6	2.56061e-13	0.789501	1	1	1.4186e-08	Tasor_65	ExVE
Gm31693	2.63859e-13	1.46467	0.917	0.963	1.4618e-08	Tasor_65	ExVE
Psma3	2.86599e-13	-0.859141	1	1	1.58778e-08	Tasor_65	ExVE
Cfl1	3.23699e-13	-0.578062	1	1	1.79333e-08	Tasor_65	ExVE
Phlda3	3.39741e-13	3.44429	1	0.556	1.8822e-08	Tasor_65	ExVE
Edf1	3.41772e-13	-0.643306	1	1	1.89345e-08	Tasor_65	ExVE
Elovl1	3.73274e-13	-0.810516	1	1	2.06797e-08	Tasor_65	ExVE
Blmh	3.92329e-13	0.413906	1	1	2.17354e-08	Tasor_65	ExVE
Scd2	4.25538e-13	0.549012	1	1	2.35752e-08	Tasor_65	ExVE
Cpn1	5.20889e-13	-1.79569	0.917	1	2.88578e-08	Tasor_65	ExVE
Rpl36a-ps2	5.48095e-13	2.24393	0.917	0.63	3.0365e-08	Tasor_65	ExVE
Smchd1	5.657e-13	0.534922	0.917	1	3.13403e-08	Tasor_65	ExVE
Akr1a1	6.03554e-13	-0.591994	1	1	3.34375e-08	Tasor_65	ExVE
Atp6v0b	6.07247e-13	-0.648044	1	1	3.36421e-08	Tasor_65	ExVE
Ndufc1	6.83983e-13	0.649771	1	1	3.78933e-08	Tasor_65	ExVE
Mtf2	6.95532e-13	0.586669	1	1	3.85332e-08	Tasor_65	ExVE
Pcbd1	7.11916e-13	-0.919293	0.917	1	3.94408e-08	Tasor_65	ExVE
Epcam	7.38445e-13	-0.928953	1	1	4.09106e-08	Tasor_65	ExVE
Rev1	7.56224e-13	1.17632	0.917	1	4.18956e-08	Tasor_65	ExVE
Ppp4c	7.58983e-13	-0.798191	0.917	1	4.20484e-08	Tasor_65	ExVE
Pebp1	7.68062e-13	-0.496444	1	1	4.25514e-08	Tasor_65	ExVE
Itm2b	8.41289e-13	-0.846699	1	1	4.66083e-08	Tasor_65	ExVE
Rps4l	9.054e-13	0.809533	1	1	5.01601e-08	Tasor_65	ExVE
Usp9x	9.43511e-13	0.52269	1	1	5.22715e-08	Tasor_65	ExVE
Rps16-ps2	1.03703e-12	1.33617	1	1	5.74524e-08	Tasor_65	ExVE
Afp	1.05475e-12	-1.52036	1	1	5.84341e-08	Tasor_65	ExVE
Mcm3	1.07024e-12	0.627425	1	1	5.92924e-08	Tasor_65	ExVE
Igfbp4	1.10289e-12	-1.05284	1	1	6.11014e-08	Tasor_65	ExVE
Anapc16	1.36993e-12	-1.09009	0.917	1	7.58954e-08	Tasor_65	ExVE
Rnf126	1.37488e-12	-0.899665	0.917	1	7.61696e-08	Tasor_65	ExVE
Sec11a	1.45427e-12	-0.645901	1	1	8.05681e-08	Tasor_65	ExVE
Selenoh	1.60551e-12	-0.673989	1	1	8.8947e-08	Tasor_65	ExVE
1500009L16Rik	1.64204e-12	3.22882	0.833	0.593	9.09705e-08	Tasor_65	ExVE
Rtn4	1.83337e-12	-0.89657	1	1	1.0157e-07	Tasor_65	ExVE
Fkbp2	2.30246e-12	-0.783078	0.917	1	1.27558e-07	Tasor_65	ExVE
Gm48377	2.39903e-12	0.974638	1	1	1.32909e-07	Tasor_65	ExVE
Senp3	2.89855e-12	-1.12163	0.917	1	1.60583e-07	Tasor_65	ExVE
Snhg14	2.93065e-12	2.22651	0.917	0.667	1.62361e-07	Tasor_65	ExVE
Manba	3.13069e-12	-1.14242	1	1	1.73443e-07	Tasor_65	ExVE
Tecr	3.47221e-12	-0.801726	0.917	1	1.92364e-07	Tasor_65	ExVE
Creld2	3.47872e-12	-0.905491	0.917	1	1.92725e-07	Tasor_65	ExVE
P4hb	3.56444e-12	-0.467888	1	1	1.97473e-07	Tasor_65	ExVE
Calm3	3.68486e-12	-0.607448	1	1	2.04145e-07	Tasor_65	ExVE
Trappc6a	3.75518e-12	-1.52751	0.833	1	2.0804e-07	Tasor_65	ExVE
Cyba	3.8061e-12	-0.893559	1	1	2.10862e-07	Tasor_65	ExVE
Rrp12	3.99331e-12	0.81063	1	1	2.21233e-07	Tasor_65	ExVE
Usp34	4.07546e-12	0.483732	0.917	1	2.25784e-07	Tasor_65	ExVE
Sec11c	4.18165e-12	-0.872244	0.917	1	2.31668e-07	Tasor_65	ExVE
Ube2l3	4.41153e-12	-0.638635	1	1	2.44403e-07	Tasor_65	ExVE
Srp19	4.42423e-12	0.423021	1	1	2.45107e-07	Tasor_65	ExVE
Psat1	4.92739e-12	-0.747109	0.917	1	2.72982e-07	Tasor_65	ExVE
Hexb	5.55855e-12	-1.37714	1	1	3.07949e-07	Tasor_65	ExVE
Brwd3	6.17397e-12	0.668557	1	1	3.42044e-07	Tasor_65	ExVE
Sri	6.77409e-12	-0.887431	1	1	3.75291e-07	Tasor_65	ExVE
Ndufb9	7.25554e-12	-0.531595	1	1	4.01964e-07	Tasor_65	ExVE
Cd24a	7.57323e-12	-1.25286	0.917	1	4.19565e-07	Tasor_65	ExVE
mt-Nd3	7.69466e-12	1.32136	1	1	4.26292e-07	Tasor_65	ExVE
Surf4	8.3762e-12	-0.635625	1	1	4.6405e-07	Tasor_65	ExVE
Ddx46	8.86427e-12	0.473609	1	1	4.91089e-07	Tasor_65	ExVE
Spns1	9.14539e-12	-0.737178	1	1	5.06664e-07	Tasor_65	ExVE
D1Pas1	1.0622e-11	5.16993	0.833	0.074	5.88471e-07	Tasor_65	ExVE
Foxq1	1.2664e-11	2.50978	0.917	0.63	7.01598e-07	Tasor_65	ExVE
Snhg3	1.31258e-11	0.91813	1	1	7.27183e-07	Tasor_65	ExVE
Nrk	1.33838e-11	-0.723529	0.917	1	7.41476e-07	Tasor_65	ExVE
Cox6b2	1.34208e-11	2.0302	0.917	0.889	7.43525e-07	Tasor_65	ExVE
Mrps18b	1.3517e-11	-0.87853	0.917	1	7.48854e-07	Tasor_65	ExVE
Ufc1	1.43339e-11	-0.862002	1	1	7.94115e-07	Tasor_65	ExVE
Ndufa4	1.4604e-11	0.211869	1	1	8.09078e-07	Tasor_65	ExVE
Tktl2	1.46494e-11	3.25739	0.917	0.259	8.11591e-07	Tasor_65	ExVE
Fnip1	1.55813e-11	0.798389	0.917	1	8.63217e-07	Tasor_65	ExVE
Gm6204	1.55889e-11	2.99095	0.917	0.407	8.63641e-07	Tasor_65	ExVE
Rtraf	1.62946e-11	-0.928001	1	1	9.0274e-07	Tasor_65	ExVE
Aass	1.66527e-11	-1.30154	0.917	1	9.22577e-07	Tasor_65	ExVE
Rbm39	1.76643e-11	0.279638	1	1	9.78618e-07	Tasor_65	ExVE
Gm48362	1.92232e-11	4.49185	0.667	0.185	1.06499e-06	Tasor_65	ExVE
Mcfd2	2.078e-11	-1.0742	1	1	1.15123e-06	Tasor_65	ExVE
Atp5e	2.15996e-11	0.45633	1	1	1.19664e-06	Tasor_65	ExVE
Trf	2.16253e-11	-1.44275	0.917	1	1.19807e-06	Tasor_65	ExVE
Nsun2	2.21062e-11	0.35987	1	1	1.22471e-06	Tasor_65	ExVE
Mcm6	2.21938e-11	0.607972	1	1	1.22956e-06	Tasor_65	ExVE
Hras	2.37614e-11	-0.651031	1	1	1.31641e-06	Tasor_65	ExVE
Atpif1	2.453e-11	0.325471	1	1	1.35899e-06	Tasor_65	ExVE
Tmed5	2.57032e-11	0.67544	1	1	1.42398e-06	Tasor_65	ExVE
Hat1	2.64352e-11	0.460111	1	1	1.46453e-06	Tasor_65	ExVE
Atp6v0d1	2.64592e-11	-0.606193	1	1	1.46587e-06	Tasor_65	ExVE
Fras1	2.80873e-11	-2.2068	0.75	1	1.55606e-06	Tasor_65	ExVE
Espn	3.4343e-11	-1.46999	0.833	1	1.90264e-06	Tasor_65	ExVE
Grpel1	3.53389e-11	-0.752396	1	1	1.95781e-06	Tasor_65	ExVE
Gna11	3.53856e-11	-0.918976	0.917	1	1.9604e-06	Tasor_65	ExVE
Yif1b	3.61769e-11	-0.836907	0.917	1	2.00424e-06	Tasor_65	ExVE
Mbnl1	3.65351e-11	0.945533	0.917	1	2.02408e-06	Tasor_65	ExVE
Gnpda1	3.70586e-11	-0.75184	0.917	1	2.05308e-06	Tasor_65	ExVE
Uchl3	3.76645e-11	-0.651209	1	1	2.08665e-06	Tasor_65	ExVE
Gprc5c	4.10303e-11	-2.35662	0.667	1	2.27312e-06	Tasor_65	ExVE
Tex264	4.16958e-11	-0.891738	1	1	2.30999e-06	Tasor_65	ExVE
Tpt1-ps3	4.18191e-11	0.872244	1	1	2.31682e-06	Tasor_65	ExVE
Psmb5	4.39508e-11	-0.826263	1	1	2.43492e-06	Tasor_65	ExVE
Gm9843	4.57558e-11	0.94571	0.917	0.963	2.53492e-06	Tasor_65	ExVE
Trip12	4.62919e-11	0.404049	0.917	1	2.56462e-06	Tasor_65	ExVE
Hspb1	4.70667e-11	1.60881	1	1	2.60754e-06	Tasor_65	ExVE
Nid2	4.73366e-11	-0.738332	1	1	2.62249e-06	Tasor_65	ExVE
Hacd2	4.91165e-11	-1.01899	1	1	2.7211e-06	Tasor_65	ExVE
Ndufb8	5.02969e-11	-0.606874	1	1	2.7865e-06	Tasor_65	ExVE
Cox7b	5.06689e-11	0.390997	1	1	2.80711e-06	Tasor_65	ExVE
Rps2	5.38188e-11	-0.8099	1	1	2.98161e-06	Tasor_65	ExVE
Sptssa	5.48629e-11	-0.66548	1	1	3.03946e-06	Tasor_65	ExVE
Ndufs6	5.8571e-11	0.344423	1	1	3.24489e-06	Tasor_65	ExVE
Abcd3	5.91233e-11	0.587295	0.917	1	3.27549e-06	Tasor_65	ExVE
Gclc	6.16865e-11	0.771705	0.917	1	3.41749e-06	Tasor_65	ExVE
Ckap5	6.32335e-11	0.673249	0.917	1	3.5032e-06	Tasor_65	ExVE
Mcm5	6.47838e-11	0.567935	1	1	3.58909e-06	Tasor_65	ExVE
Fth1	6.66248e-11	-0.535736	1	1	3.69108e-06	Tasor_65	ExVE
Arf1	7.04196e-11	-0.442788	1	1	3.90132e-06	Tasor_65	ExVE
Gart	7.10769e-11	0.424772	1	1	3.93773e-06	Tasor_65	ExVE
Pdia4	7.15794e-11	-0.760194	0.917	1	3.96557e-06	Tasor_65	ExVE
Etf1	7.3141e-11	0.410125	1	1	4.05209e-06	Tasor_65	ExVE
Vkorc1	7.54707e-11	-1.10255	0.917	1	4.18115e-06	Tasor_65	ExVE
Urm1	7.61157e-11	-1.23104	0.917	1	4.21688e-06	Tasor_65	ExVE
Supt16	7.80256e-11	0.373178	1	1	4.32269e-06	Tasor_65	ExVE
Tmed9	7.80882e-11	-0.660524	1	1	4.32617e-06	Tasor_65	ExVE
Tmem258	7.88716e-11	0.431461	1	1	4.36957e-06	Tasor_65	ExVE
Lratd2	8.19296e-11	0.715666	1	1	4.53898e-06	Tasor_65	ExVE
Btf3	8.70355e-11	-0.487003	1	1	4.82186e-06	Tasor_65	ExVE
Unc50	9.08003e-11	-1.21474	0.833	1	5.03043e-06	Tasor_65	ExVE
Top1	9.31543e-11	0.408106	1	1	5.16084e-06	Tasor_65	ExVE
Txn2	9.60211e-11	-0.711042	1	1	5.31966e-06	Tasor_65	ExVE
Abracl	9.82163e-11	-0.559707	1	1	5.44128e-06	Tasor_65	ExVE
Zc3h15	1.00618e-10	0.423702	0.917	1	5.57435e-06	Tasor_65	ExVE
Polr2i	1.05699e-10	0.592686	0.917	1	5.85584e-06	Tasor_65	ExVE
Hnrnpm	1.10078e-10	0.301603	1	1	6.09845e-06	Tasor_65	ExVE
Heatr1	1.16905e-10	0.764246	1	1	6.47663e-06	Tasor_65	ExVE
Mak16	1.18561e-10	0.52077	0.917	1	6.56841e-06	Tasor_65	ExVE
Cox7b2	1.2246e-10	7.27845	1	0	6.78442e-06	Tasor_65	ExVE
Tpt1	1.23708e-10	-0.405958	1	1	6.85357e-06	Tasor_65	ExVE
Cdv3	1.29564e-10	0.27403	1	1	7.178e-06	Tasor_65	ExVE
Meg3	1.52316e-10	-0.597383	1	1	8.43844e-06	Tasor_65	ExVE
Wnt3	1.566e-10	2.05671	0.917	0.815	8.67581e-06	Tasor_65	ExVE
Bccip	1.62182e-10	-0.766749	1	1	8.98507e-06	Tasor_65	ExVE
Csrp1	1.80154e-10	-1.38333	0.75	1	9.98071e-06	Tasor_65	ExVE
Mbd3	1.80475e-10	-0.580764	0.917	1	9.9985e-06	Tasor_65	ExVE
Gm4204	1.82634e-10	1.14312	0.917	1	1.01181e-05	Tasor_65	ExVE
Ddx18	1.916e-10	0.636577	1	1	1.06148e-05	Tasor_65	ExVE
Abcb1b	1.97371e-10	1.91409	0.917	0.815	1.09346e-05	Tasor_65	ExVE
Eda2r	2.02525e-10	4.97728	0.75	0.074	1.12201e-05	Tasor_65	ExVE
Actb	2.14024e-10	-0.448833	1	1	1.18571e-05	Tasor_65	ExVE
Lrp2	2.1667e-10	0.34406	1	1	1.20037e-05	Tasor_65	ExVE
Zeb1	2.19041e-10	4.71425	0.917	0.074	1.21351e-05	Tasor_65	ExVE
H2ax	2.21437e-10	-0.732716	0.917	1	1.22679e-05	Tasor_65	ExVE
Tspan7	2.22685e-10	-2.45846	0.583	1	1.2337e-05	Tasor_65	ExVE
Ssna1	2.35341e-10	-0.929983	1	1	1.30381e-05	Tasor_65	ExVE
Ddah2	2.38805e-10	-0.735115	0.917	1	1.323e-05	Tasor_65	ExVE
Med28	2.41178e-10	-0.675904	1	1	1.33615e-05	Tasor_65	ExVE
Arap2	2.47853e-10	1.4154	0.917	0.852	1.37313e-05	Tasor_65	ExVE
Gm20762	2.54501e-10	5.16993	0.833	0.074	1.40996e-05	Tasor_65	ExVE
Ifrd1	2.65609e-10	0.633424	0.917	1	1.4715e-05	Tasor_65	ExVE
Swi5	2.77761e-10	-0.477732	1	1	1.53883e-05	Tasor_65	ExVE
Arpp19	2.85553e-10	0.332892	1	1	1.58199e-05	Tasor_65	ExVE
Nectin2	2.87625e-10	-0.851282	1	1	1.59347e-05	Tasor_65	ExVE
Rdh10	3.00066e-10	0.662205	1	1	1.6624e-05	Tasor_65	ExVE
Slc39a8	3.07584e-10	-0.662681	0.917	1	1.70404e-05	Tasor_65	ExVE
Pbrm1	3.08415e-10	0.358742	1	1	1.70865e-05	Tasor_65	ExVE
Nutf2-ps1	3.09051e-10	-2.77349	0.583	0.963	1.71217e-05	Tasor_65	ExVE
Cks1b	3.09151e-10	-0.455929	1	1	1.71273e-05	Tasor_65	ExVE
Tmem134	3.27284e-10	-1.18656	0.833	1	1.81319e-05	Tasor_65	ExVE
Tsc22d1	3.43869e-10	0.414046	0.917	1	1.90507e-05	Tasor_65	ExVE
Phlda1	3.65968e-10	-0.85408	0.917	1	2.0275e-05	Tasor_65	ExVE
Gabarapl2	3.71824e-10	-1.03244	0.917	1	2.05994e-05	Tasor_65	ExVE
Ccar1	3.95619e-10	0.525898	1	1	2.19177e-05	Tasor_65	ExVE
Hmbs	4.1482e-10	-0.717965	1	1	2.29815e-05	Tasor_65	ExVE
Pkhd1	4.20591e-10	3.60288	0.75	0.259	2.33012e-05	Tasor_65	ExVE
Celf2	4.24682e-10	1.54004	0.917	0.926	2.35278e-05	Tasor_65	ExVE
Pdia3	4.36342e-10	-0.473136	1	1	2.41738e-05	Tasor_65	ExVE
Cdkn2a	4.41009e-10	-2.18763	0.667	1	2.44323e-05	Tasor_65	ExVE
Calm1	4.64849e-10	-0.447567	1	1	2.57531e-05	Tasor_65	ExVE
Fh1	4.66803e-10	-1.02038	1	1	2.58614e-05	Tasor_65	ExVE
Lama1	4.79475e-10	1.1964	0.917	0.963	2.65634e-05	Tasor_65	ExVE
Ythdf1	4.9208e-10	0.48123	1	1	2.72617e-05	Tasor_65	ExVE
Ddx4	5.18941e-10	2.00504	0.917	0.963	2.87498e-05	Tasor_65	ExVE
Hspa9	5.23338e-10	0.29054	1	1	2.89935e-05	Tasor_65	ExVE
Hsd17b11	5.30726e-10	-0.687543	1	1	2.94027e-05	Tasor_65	ExVE
Mrpl27	5.43872e-10	-0.975599	0.917	1	3.01311e-05	Tasor_65	ExVE
Khdrbs1	5.46003e-10	0.354503	1	1	3.02491e-05	Tasor_65	ExVE
Ccdc124	5.4676e-10	-0.741932	1	1	3.02911e-05	Tasor_65	ExVE
Psph	5.5776e-10	-0.853445	1	1	3.09005e-05	Tasor_65	ExVE
Car14	5.83783e-10	-1.13967	1	1	3.23422e-05	Tasor_65	ExVE
Atxn2l	6.18865e-10	-0.85994	0.917	1	3.42857e-05	Tasor_65	ExVE
Sdf2l1	6.26034e-10	-1.67993	0.833	1	3.46829e-05	Tasor_65	ExVE
Rpl31	6.28019e-10	0.300403	1	1	3.47929e-05	Tasor_65	ExVE
Glg1	6.60683e-10	-0.684416	0.917	1	3.66025e-05	Tasor_65	ExVE
Tardbp	6.64504e-10	0.348828	1	1	3.68142e-05	Tasor_65	ExVE
Rps3	6.94191e-10	-0.620309	1	1	3.84589e-05	Tasor_65	ExVE
Abhd17a	7.09121e-10	-0.781386	0.917	1	3.9286e-05	Tasor_65	ExVE
Tle5	7.09178e-10	-1.16916	0.917	1	3.92892e-05	Tasor_65	ExVE
Eif3j1	7.55879e-10	0.998602	1	1	4.18765e-05	Tasor_65	ExVE
Vps13a	7.61761e-10	1.00303	0.917	1	4.22023e-05	Tasor_65	ExVE
Rtn3	7.66395e-10	-0.622733	1	1	4.2459e-05	Tasor_65	ExVE
Zfand5	7.83296e-10	0.514413	1	1	4.33954e-05	Tasor_65	ExVE
Cox8a	8.01735e-10	0.237261	1	1	4.44169e-05	Tasor_65	ExVE
Spp2	8.25172e-10	-1.37643	1	1	4.57153e-05	Tasor_65	ExVE
Eif4h	8.29499e-10	-0.623834	1	1	4.59551e-05	Tasor_65	ExVE
Uck2	8.82532e-10	0.611351	0.917	1	4.88931e-05	Tasor_65	ExVE
Gstp1	9.71049e-10	1.50792	1	0.963	5.37971e-05	Tasor_65	ExVE
Cox17	9.79925e-10	0.635666	0.917	1	5.42888e-05	Tasor_65	ExVE
Sox7	1.00292e-09	0.97728	0.917	1	5.55628e-05	Tasor_65	ExVE
Tceal9	1.01255e-09	-0.570482	1	1	5.60962e-05	Tasor_65	ExVE
Bex3	1.02093e-09	-0.476611	1	1	5.65603e-05	Tasor_65	ExVE
Lcp1	1.044e-09	-1.06343	0.917	1	5.78388e-05	Tasor_65	ExVE
Mgrn1	1.07325e-09	-0.965366	0.917	1	5.94591e-05	Tasor_65	ExVE
Slc9a3r1	1.09084e-09	-0.392808	1	1	6.04334e-05	Tasor_65	ExVE
Efnb2	1.09428e-09	2.07916	1	0.593	6.06244e-05	Tasor_65	ExVE
Smarca2	1.13055e-09	1.89239	0.917	0.815	6.26337e-05	Tasor_65	ExVE
Phb2	1.1378e-09	-0.482596	1	1	6.30353e-05	Tasor_65	ExVE
Snrpe	1.19418e-09	0.261016	1	1	6.61589e-05	Tasor_65	ExVE
Pet100	1.20241e-09	0.881037	0.917	1	6.66149e-05	Tasor_65	ExVE
B3gat3	1.27326e-09	-0.940172	1	1	7.05402e-05	Tasor_65	ExVE
Acot13	1.2852e-09	-1.22648	1	1	7.12016e-05	Tasor_65	ExVE
Herc1	1.31099e-09	0.520579	1	1	7.26304e-05	Tasor_65	ExVE
D10Wsu102e	1.33149e-09	0.535878	1	1	7.3766e-05	Tasor_65	ExVE
Acaa1a	1.43938e-09	-1.03286	0.917	1	7.97433e-05	Tasor_65	ExVE
Anapc13	1.4565e-09	0.665824	0.917	1	8.06916e-05	Tasor_65	ExVE
Cmtm8	1.49562e-09	-1.0738	1	1	8.28589e-05	Tasor_65	ExVE
Baz1a	1.50909e-09	0.829301	1	1	8.36053e-05	Tasor_65	ExVE
Ywhaz	1.50912e-09	0.310103	1	1	8.36066e-05	Tasor_65	ExVE
Bmpr2	1.52009e-09	0.79481	1	1	8.42145e-05	Tasor_65	ExVE
Atp5mpl	1.54733e-09	0.384987	1	1	8.57234e-05	Tasor_65	ExVE
Rap2b	1.62924e-09	1.16993	0.917	0.963	9.02616e-05	Tasor_65	ExVE
Commd1	1.66133e-09	-0.832349	1	1	9.20393e-05	Tasor_65	ExVE
Reep6	1.69642e-09	-0.631154	0.917	1	9.39836e-05	Tasor_65	ExVE
Psmb2	1.72047e-09	-0.702179	1	1	9.53156e-05	Tasor_65	ExVE
Ran	1.74637e-09	-0.394923	1	1	9.67504e-05	Tasor_65	ExVE
Hopx	1.76682e-09	-3.04252	0.583	0.963	9.78835e-05	Tasor_65	ExVE
Tsr1	1.81007e-09	0.496426	1	1	0.00010028	Tasor_65	ExVE
Tbcb	1.82188e-09	-0.700238	1	1	0.000100934	Tasor_65	ExVE
Atp6v0c	1.87061e-09	-0.683035	1	1	0.000103634	Tasor_65	ExVE
CT010467.2	1.90077e-09	1.8511	0.917	0.815	0.000105304	Tasor_65	ExVE
Senp1	1.95086e-09	0.739937	0.917	1	0.000108079	Tasor_65	ExVE
Nostrin	2.00204e-09	0.74366	1	1	0.000110915	Tasor_65	ExVE
Naca	2.12227e-09	-0.550664	1	1	0.000117576	Tasor_65	ExVE
Etfb	2.15235e-09	-0.839983	0.917	1	0.000119242	Tasor_65	ExVE
Sra1	2.15993e-09	-0.822946	0.917	1	0.000119662	Tasor_65	ExVE
Xrn2	2.18218e-09	0.403124	1	1	0.000120895	Tasor_65	ExVE
Wapl	2.19604e-09	0.390408	1	1	0.000121663	Tasor_65	ExVE
Polk	2.19631e-09	1.22614	1	1	0.000121678	Tasor_65	ExVE
Got2	2.22523e-09	-0.557636	1	1	0.00012328	Tasor_65	ExVE
Hnrnpc	2.34004e-09	0.193395	1	1	0.000129641	Tasor_65	ExVE
Gltp	2.36216e-09	-1.39689	0.833	0.963	0.000130866	Tasor_65	ExVE
Prps2	2.40286e-09	4.45533	0.75	0.111	0.000133121	Tasor_65	ExVE
Mrps21	2.54871e-09	0.508205	1	1	0.000141201	Tasor_65	ExVE
Gabarap	2.56792e-09	-0.630558	1	1	0.000142266	Tasor_65	ExVE
Sf3b3	2.57314e-09	0.366841	1	1	0.000142555	Tasor_65	ExVE
Selenom	2.58514e-09	-1.62572	0.75	1	0.000143219	Tasor_65	ExVE
Mrps36	2.62375e-09	-0.672625	1	1	0.000145359	Tasor_65	ExVE
Stub1	2.70708e-09	-0.495031	1	1	0.000149975	Tasor_65	ExVE
Akt1s1	2.72787e-09	-0.637835	1	1	0.000151127	Tasor_65	ExVE
Ppt2	2.74468e-09	-0.812669	1	1	0.000152058	Tasor_65	ExVE
Mvb12a	2.80808e-09	-0.772994	0.917	1	0.00015557	Tasor_65	ExVE
Rac1	2.89001e-09	-0.513624	1	1	0.000160109	Tasor_65	ExVE
Ambp	2.90038e-09	-2.72624	0.417	0.926	0.000160684	Tasor_65	ExVE
Tmem106a	2.91466e-09	-1.72991	0.75	1	0.000161475	Tasor_65	ExVE
Fabp3	2.96609e-09	1.37418	1	1	0.000164324	Tasor_65	ExVE
Psrc1	3.10141e-09	3.22437	0.833	0.259	0.000171821	Tasor_65	ExVE
Tcf12	3.2748e-09	0.805692	0.917	1	0.000181427	Tasor_65	ExVE
Pstk	3.31526e-09	-0.671198	1	1	0.000183669	Tasor_65	ExVE
Slc35b1	3.37244e-09	-0.822962	0.917	1	0.000186836	Tasor_65	ExVE
Macroh2a1	3.39389e-09	-1.03457	0.917	1	0.000188025	Tasor_65	ExVE
Rnase4	3.51285e-09	-0.919169	0.917	1	0.000194615	Tasor_65	ExVE
Mrpl57	3.52243e-09	0.408085	1	1	0.000195146	Tasor_65	ExVE
Nrg1	3.61275e-09	1.40893	0.917	0.926	0.00020015	Tasor_65	ExVE
Pdcl3	3.61391e-09	-0.712484	1	1	0.000200214	Tasor_65	ExVE
Pkdcc	3.67734e-09	-1.09311	0.833	1	0.000203728	Tasor_65	ExVE
Hectd1	3.81378e-09	0.49523	1	1	0.000211287	Tasor_65	ExVE
Id2	4.00677e-09	-0.672056	1	1	0.000221979	Tasor_65	ExVE
Hsd17b10	4.18178e-09	-1.14349	0.833	1	0.000231675	Tasor_65	ExVE
Mvb12b	4.34294e-09	0.787624	0.917	1	0.000240603	Tasor_65	ExVE
Ryk	4.40448e-09	-0.700295	0.917	1	0.000244013	Tasor_65	ExVE
Eri2	4.48526e-09	1.38466	0.917	0.852	0.000248488	Tasor_65	ExVE
Apoc2	4.59781e-09	-3.22239	0.417	0.889	0.000254723	Tasor_65	ExVE
Med10	4.78561e-09	-0.653726	0.917	1	0.000265128	Tasor_65	ExVE
Kdelr1	4.81438e-09	-0.683718	1	1	0.000266721	Tasor_65	ExVE
Npm1	4.93265e-09	0.198175	1	1	0.000273274	Tasor_65	ExVE
Mdk	5.18262e-09	0.36401	1	1	0.000287123	Tasor_65	ExVE
Fkbp8	5.22225e-09	-0.591081	1	1	0.000289318	Tasor_65	ExVE
Tspan14	5.31984e-09	-0.869603	0.917	1	0.000294724	Tasor_65	ExVE
1810058I24Rik	5.63053e-09	-0.700097	1	1	0.000311937	Tasor_65	ExVE
Sh3bgrl3	5.64223e-09	-0.82321	0.917	1	0.000312585	Tasor_65	ExVE
Zmat2	5.78216e-09	0.347712	1	1	0.000320337	Tasor_65	ExVE
Bcl7c	5.89997e-09	-0.975874	0.833	1	0.000326864	Tasor_65	ExVE
Bmp2	6.11391e-09	-2	0.667	1	0.000338717	Tasor_65	ExVE
En1	6.16819e-09	1.79796	0.917	0.889	0.000341724	Tasor_65	ExVE
Ppia	6.237e-09	-0.623937	1	1	0.000345536	Tasor_65	ExVE
Pa2g4	6.32511e-09	0.231755	1	1	0.000350417	Tasor_65	ExVE
Ppwd1	6.4772e-09	0.931765	0.917	1	0.000358843	Tasor_65	ExVE
Mtch2	6.73008e-09	-0.720279	1	1	0.000372853	Tasor_65	ExVE
Nudt21	6.73882e-09	-0.603265	0.917	1	0.000373337	Tasor_65	ExVE
Cubn	7.07815e-09	-0.373995	1	1	0.000392136	Tasor_65	ExVE
Zfp936	7.56554e-09	2.09464	0.917	0.741	0.000419138	Tasor_65	ExVE
Hook1	7.62837e-09	-1.30689	0.75	1	0.000422619	Tasor_65	ExVE
Zfp451	7.66164e-09	0.896002	1	1	0.000424462	Tasor_65	ExVE
Rrbp1	7.67392e-09	0.385123	1	1	0.000425143	Tasor_65	ExVE
Lin28a	8.08388e-09	-0.571931	1	1	0.000447855	Tasor_65	ExVE
Snrpert	8.26393e-09	1.54678	0.917	0.852	0.00045783	Tasor_65	ExVE
Nudt2	8.34011e-09	-1.07171	0.917	1	0.00046205	Tasor_65	ExVE
Smim15	8.69073e-09	0.630621	0.917	1	0.000481475	Tasor_65	ExVE
Dpm2	8.7811e-09	-0.860097	0.917	1	0.000486482	Tasor_65	ExVE
Slco4c1	8.85579e-09	-0.950267	0.917	1	0.00049062	Tasor_65	ExVE
Fubp1	8.90964e-09	0.362776	0.917	1	0.000493603	Tasor_65	ExVE
Gpc3	9.40442e-09	-0.462278	1	1	0.000521014	Tasor_65	ExVE
Mtdh	9.5383e-09	0.259754	1	1	0.000528431	Tasor_65	ExVE
Derl1	9.61638e-09	-0.593894	0.917	1	0.000532757	Tasor_65	ExVE
Rps14	9.63917e-09	0.12714	1	1	0.00053402	Tasor_65	ExVE
Cdkn1c	1.00153e-08	-1.57385	0.917	1	0.000554856	Tasor_65	ExVE
Morc4	1.01409e-08	0.333226	1	1	0.000561818	Tasor_65	ExVE
Rabac1	1.0143e-08	-0.894728	0.917	1	0.000561934	Tasor_65	ExVE
Agrn	1.04416e-08	-0.78708	0.917	1	0.000578475	Tasor_65	ExVE
Emid1	1.08099e-08	-2.40082	0.667	0.963	0.000598882	Tasor_65	ExVE
Arf4	1.09695e-08	-0.567239	0.917	1	0.000607721	Tasor_65	ExVE
Rtf1	1.17877e-08	0.564999	0.917	1	0.000653052	Tasor_65	ExVE
Dbi	1.20762e-08	0.275363	1	1	0.000669032	Tasor_65	ExVE
Plxna1	1.23229e-08	0.944265	0.917	1	0.000682703	Tasor_65	ExVE
Ahsa1	1.31611e-08	0.385886	1	1	0.000729137	Tasor_65	ExVE
Dnmt3a	1.32021e-08	0.690023	0.917	1	0.000731408	Tasor_65	ExVE
Apoc1	1.3293e-08	0.465948	0.917	1	0.000736444	Tasor_65	ExVE
Cenpa	1.39869e-08	-0.543669	1	1	0.000774887	Tasor_65	ExVE
Gcn1	1.40213e-08	0.435968	1	1	0.000776797	Tasor_65	ExVE
Mrpl12	1.42173e-08	-0.434791	1	1	0.000787653	Tasor_65	ExVE
Pofut2	1.47134e-08	-0.787729	0.917	1	0.000815136	Tasor_65	ExVE
Slc2a2	1.49592e-08	-0.773371	1	1	0.000828757	Tasor_65	ExVE
Pth1r	1.49663e-08	0.386134	0.917	1	0.000829148	Tasor_65	ExVE
Aqp11	1.49852e-08	-0.769039	0.917	1	0.000830195	Tasor_65	ExVE
Gm5905	1.52216e-08	1.12718	1	1	0.000843292	Tasor_65	ExVE
Mgst3	1.53292e-08	-1.10822	1	1	0.000849252	Tasor_65	ExVE
Slc3a2	1.57222e-08	-0.537037	1	1	0.000871028	Tasor_65	ExVE
Mia2	1.58215e-08	-0.609801	1	1	0.000876526	Tasor_65	ExVE
2610507B11Rik	1.65324e-08	-0.755082	0.917	1	0.00091591	Tasor_65	ExVE
Commd9	1.79152e-08	-0.884406	0.917	1	0.000992518	Tasor_65	ExVE
Fbl	1.84205e-08	-0.521042	1	1	0.00102051	Tasor_65	ExVE
Zmat3	1.88884e-08	1.83619	0.833	0.704	0.00104643	Tasor_65	ExVE
Ost4	1.9252e-08	-0.539969	1	1	0.00106658	Tasor_65	ExVE
Son	1.96978e-08	0.320933	1	1	0.00109128	Tasor_65	ExVE
Acsl3	1.97772e-08	-0.728928	1	1	0.00109568	Tasor_65	ExVE
E030030I06Rik	2.03689e-08	1.0864	1	1	0.00112846	Tasor_65	ExVE
Ncln	2.06235e-08	-0.776197	0.917	1	0.00114256	Tasor_65	ExVE
Orai1	2.08659e-08	-1.18677	0.75	1	0.00115599	Tasor_65	ExVE
Fnbp1l	2.10247e-08	0.551459	1	1	0.00116479	Tasor_65	ExVE
Nfxl1	2.10281e-08	0.600434	1	1	0.00116498	Tasor_65	ExVE
Ccs	2.19477e-08	-1.02628	0.917	1	0.00121592	Tasor_65	ExVE
Rps4x	2.19732e-08	-0.581077	1	1	0.00121734	Tasor_65	ExVE
Fam241b	2.2321e-08	-2.56426	0.5	0.963	0.00123661	Tasor_65	ExVE
Gpx3	2.23337e-08	-0.728285	1	1	0.00123731	Tasor_65	ExVE
Psma2	2.25184e-08	-0.714767	1	1	0.00124754	Tasor_65	ExVE
Csde1	2.27618e-08	0.264373	0.917	1	0.00126102	Tasor_65	ExVE
Phpt1	2.28873e-08	-1.64824	0.75	1	0.00126798	Tasor_65	ExVE
Tspan13	2.46441e-08	-0.624659	1	1	0.00136531	Tasor_65	ExVE
Cnn3	2.48603e-08	1.07039	0.917	0.963	0.00137728	Tasor_65	ExVE
Ralb	2.51715e-08	-0.988429	0.917	1	0.00139453	Tasor_65	ExVE
Arl1	2.57717e-08	-0.705056	1	1	0.00142778	Tasor_65	ExVE
Slco3a1	2.57987e-08	-2.12776	0.5	0.963	0.00142927	Tasor_65	ExVE
Cdc5l	2.62449e-08	0.449883	0.917	1	0.00145399	Tasor_65	ExVE
Usp25	2.64129e-08	1.00247	0.917	1	0.0014633	Tasor_65	ExVE
Resf1	2.68709e-08	0.763821	1	1	0.00148867	Tasor_65	ExVE
Coprs	2.72191e-08	-0.742702	0.917	1	0.00150797	Tasor_65	ExVE
CT010467.1	2.7621e-08	1.43407	1	1	0.00153023	Tasor_65	ExVE
Bnip3	2.79526e-08	-0.856377	0.917	1	0.0015486	Tasor_65	ExVE
Vdac2	2.95387e-08	-0.408772	1	1	0.00163647	Tasor_65	ExVE
Ppp2r2a	3.05077e-08	0.341948	1	1	0.00169016	Tasor_65	ExVE
Pex5	3.09816e-08	-1.11239	0.833	1	0.00171641	Tasor_65	ExVE
Ptp4a2	3.14396e-08	0.313182	1	1	0.00174178	Tasor_65	ExVE
Srek1ip1	3.14757e-08	0.640816	1	1	0.00174378	Tasor_65	ExVE
Slc35f6	3.18608e-08	-0.844317	1	1	0.00176512	Tasor_65	ExVE
Rnf130	3.28358e-08	-0.615735	1	1	0.00181914	Tasor_65	ExVE
Chst15	3.30259e-08	1.7028	0.833	0.741	0.00182967	Tasor_65	ExVE
Tprgl	3.37546e-08	-0.933823	0.917	1	0.00187004	Tasor_65	ExVE
Coa3	3.46511e-08	-0.531976	1	1	0.0019197	Tasor_65	ExVE
Bola1	3.54302e-08	0.55138	0.917	1	0.00196287	Tasor_65	ExVE
Ubash3b	3.54948e-08	0.76067	0.917	1	0.00196644	Tasor_65	ExVE
Ebp	3.55024e-08	-0.912786	0.917	1	0.00196687	Tasor_65	ExVE
Psmb7	3.60764e-08	-0.544539	1	1	0.00199867	Tasor_65	ExVE
Dpy30	3.61013e-08	-0.532747	1	1	0.00200005	Tasor_65	ExVE
Snhg20	3.67572e-08	1.16993	0.833	1	0.00203639	Tasor_65	ExVE
Erg28	3.68901e-08	-0.696653	1	1	0.00204375	Tasor_65	ExVE
Ddt	3.71084e-08	-0.807497	1	1	0.00205584	Tasor_65	ExVE
Gtf2h3	3.71999e-08	-1.17557	0.833	1	0.00206091	Tasor_65	ExVE
Mybbp1a	3.74851e-08	0.407608	1	1	0.00207671	Tasor_65	ExVE
Gtf2i	3.77097e-08	-0.645138	1	1	0.00208915	Tasor_65	ExVE
Peg10	3.81709e-08	0.47292	1	1	0.0021147	Tasor_65	ExVE
Sumo2	3.9151e-08	-0.424715	1	1	0.002169	Tasor_65	ExVE
Mir703	3.91955e-08	-1.7432	1	1	0.00217147	Tasor_65	ExVE
Ptcd3	3.94426e-08	0.534542	1	1	0.00218516	Tasor_65	ExVE
Kpna2	4.02593e-08	1.43296	0.833	1	0.0022304	Tasor_65	ExVE
Ddx52	4.07745e-08	0.455373	1	1	0.00225895	Tasor_65	ExVE
Polr1d	4.10193e-08	-0.482028	1	1	0.00227251	Tasor_65	ExVE
Ndufa13	4.25722e-08	0.244845	0.917	1	0.00235854	Tasor_65	ExVE
Set	4.3281e-08	0.148483	1	1	0.00239781	Tasor_65	ExVE
Cdk11b	4.3412e-08	0.436748	1	1	0.00240507	Tasor_65	ExVE
Med30	4.36971e-08	-0.824761	1	1	0.00242087	Tasor_65	ExVE
Fgfrl1	4.3956e-08	-1.65404	0.667	0.963	0.00243521	Tasor_65	ExVE
Rps7-ps3	4.55956e-08	1.48308	0.917	0.852	0.00252604	Tasor_65	ExVE
Gm10073	4.74998e-08	1.87294	0.75	0.667	0.00263153	Tasor_65	ExVE
Sf3b4	4.83133e-08	-0.67515	0.917	1	0.0026766	Tasor_65	ExVE
Vasp	4.89408e-08	-0.796287	0.917	1	0.00271137	Tasor_65	ExVE
Bclaf1	5.05583e-08	0.305369	1	1	0.00280098	Tasor_65	ExVE
Calm2	5.05757e-08	-0.411058	1	1	0.00280194	Tasor_65	ExVE
Eef1d	5.07365e-08	-0.631431	1	1	0.00281085	Tasor_65	ExVE
Gatad1	5.12089e-08	-0.666189	0.917	1	0.00283703	Tasor_65	ExVE
Etv5	5.17129e-08	-0.745427	1	1	0.00286495	Tasor_65	ExVE
Pycr2	5.2665e-08	-2.29768	0.417	0.963	0.00291769	Tasor_65	ExVE
Rpl23a	5.36134e-08	-0.460246	1	1	0.00297024	Tasor_65	ExVE
Nefm	5.56788e-08	1.11858	1	0.963	0.00308466	Tasor_65	ExVE
Eif4a1	5.62229e-08	-0.375521	1	1	0.00311481	Tasor_65	ExVE
Crot	5.66179e-08	0.717907	0.917	1	0.00313669	Tasor_65	ExVE
Slc19a2	5.78283e-08	1.43296	0.917	0.889	0.00320374	Tasor_65	ExVE
Armc8	5.79128e-08	0.615001	0.917	1	0.00320843	Tasor_65	ExVE
Txndc12	5.94799e-08	-0.834168	0.917	1	0.00329524	Tasor_65	ExVE
Rida	5.95795e-08	-0.825092	0.917	1	0.00330076	Tasor_65	ExVE
Mtrex	6.01733e-08	0.383653	1	1	0.00333366	Tasor_65	ExVE
Smad7	6.12428e-08	0.644669	1	1	0.00339291	Tasor_65	ExVE
Micos10	6.13123e-08	0.238097	1	1	0.00339676	Tasor_65	ExVE
Itgav	6.14515e-08	0.863594	1	1	0.00340448	Tasor_65	ExVE
Svbp	6.22885e-08	-0.985353	0.917	1	0.00345084	Tasor_65	ExVE
Osgep	6.24091e-08	-0.921519	1	1	0.00345753	Tasor_65	ExVE
Guk1	6.29349e-08	-0.565063	1	1	0.00348666	Tasor_65	ExVE
Trip10	6.3517e-08	-0.99289	0.917	1	0.00351891	Tasor_65	ExVE
Upf3b	6.43836e-08	0.59619	0.917	1	0.00356692	Tasor_65	ExVE
Creb3l1	6.69443e-08	0.70044	0.917	1	0.00370878	Tasor_65	ExVE
Nrp2	6.78503e-08	-1.48144	0.75	1	0.00375897	Tasor_65	ExVE
Mea1	6.79825e-08	-0.848934	0.917	1	0.0037663	Tasor_65	ExVE
Orc2	6.80392e-08	0.56971	0.917	1	0.00376944	Tasor_65	ExVE
Lpcat4	6.91092e-08	-1.81062	0.75	1	0.00382872	Tasor_65	ExVE
Apaf1	6.9158e-08	1.14684	0.917	0.963	0.00383142	Tasor_65	ExVE
Triobp	6.94714e-08	-1.00584	0.917	1	0.00384879	Tasor_65	ExVE
Slc25a39	6.96069e-08	0.348715	1	1	0.00385629	Tasor_65	ExVE
Morc1	7.31337e-08	6.07682	0.833	0	0.00405168	Tasor_65	ExVE
Bnip3l	7.53342e-08	-0.718032	0.917	1	0.00417359	Tasor_65	ExVE
Cul1	7.55656e-08	0.351449	1	1	0.00418641	Tasor_65	ExVE
Hexa	7.65877e-08	-0.682104	0.917	1	0.00424303	Tasor_65	ExVE
Sec61b	7.81055e-08	-0.391582	1	1	0.00432712	Tasor_65	ExVE
Tmed10	8.06335e-08	-0.473688	1	1	0.00446718	Tasor_65	ExVE
Psmb3	8.11873e-08	-0.710937	1	1	0.00449786	Tasor_65	ExVE
Rcan1	8.17497e-08	-0.748507	0.917	1	0.00452902	Tasor_65	ExVE
Ergic3	8.31843e-08	-0.641767	0.917	1	0.00460849	Tasor_65	ExVE
Trim44	8.4615e-08	0.597654	1	1	0.00468776	Tasor_65	ExVE
As3mt	8.46765e-08	0.312835	1	1	0.00469116	Tasor_65	ExVE
Sulf2	8.60786e-08	0.600616	1	1	0.00476884	Tasor_65	ExVE
Rhoa	8.61953e-08	-0.443267	1	1	0.00477531	Tasor_65	ExVE
Nt5dc2	8.7943e-08	-0.606228	0.917	1	0.00487213	Tasor_65	ExVE
Gm4332	8.93174e-08	1.47283	0.917	1	0.00494827	Tasor_65	ExVE
Sdhb	8.95834e-08	-0.797104	1	1	0.00496301	Tasor_65	ExVE
Nr2f6	9.21429e-08	-0.723988	0.917	1	0.00510481	Tasor_65	ExVE
Tbc1d17	9.26394e-08	-1	0.917	1	0.00513231	Tasor_65	ExVE
Polr2c	9.27006e-08	-0.543738	1	1	0.0051357	Tasor_65	ExVE
Smim14	9.28031e-08	-1.65711	0.917	1	0.00514139	Tasor_65	ExVE
Dap	9.35041e-08	-0.626144	0.917	1	0.00518022	Tasor_65	ExVE
Clca3b	9.42195e-08	6.21432	0.75	0	0.00521985	Tasor_65	ExVE
G3bp2	9.52799e-08	0.227818	1	1	0.0052786	Tasor_65	ExVE
Arpc3	9.74353e-08	-0.544829	1	1	0.00539801	Tasor_65	ExVE
Pias2	1.01394e-07	0.579688	0.917	1	0.00561731	Tasor_65	ExVE
Ddost	1.01504e-07	-0.570702	1	1	0.00562344	Tasor_65	ExVE
Ppp2r2d	1.01977e-07	0.484502	1	1	0.00564964	Tasor_65	ExVE
Arxes2	1.02254e-07	0.619232	1	1	0.00566498	Tasor_65	ExVE
Wdr89	1.03061e-07	0.566584	1	1	0.00570968	Tasor_65	ExVE
Prdx2	1.03167e-07	-0.554548	1	1	0.00571556	Tasor_65	ExVE
Gjb2	1.04089e-07	-1.37501	0.833	1	0.00576666	Tasor_65	ExVE
Zfp518a	1.05284e-07	0.806455	0.917	1	0.00583286	Tasor_65	ExVE
Lyrm2	1.07383e-07	0.937634	0.917	1	0.00594914	Tasor_65	ExVE
Naa38	1.07991e-07	0.478834	1	1	0.00598282	Tasor_65	ExVE
Hmbox1	1.09279e-07	-1.06012	0.917	1	0.00605416	Tasor_65	ExVE
Cdc34	1.09764e-07	0.299679	1	1	0.00608101	Tasor_65	ExVE
Rabl6	1.12289e-07	-0.740396	0.917	1	0.00622095	Tasor_65	ExVE
Tuba1b	1.14515e-07	-0.882515	1	1	0.00634427	Tasor_65	ExVE
Rnf181	1.15693e-07	-0.499592	1	1	0.00640953	Tasor_65	ExVE
Map3k20	1.16147e-07	1.70242	0.917	0.778	0.00643467	Tasor_65	ExVE
Dohh	1.16362e-07	-0.617716	0.917	1	0.0064466	Tasor_65	ExVE
Mob1a	1.17947e-07	0.602681	1	1	0.0065344	Tasor_65	ExVE
Nxf7	1.23585e-07	0.360365	1	1	0.00684674	Tasor_65	ExVE
Uba6	1.23796e-07	0.499233	1	1	0.00685844	Tasor_65	ExVE
Apoa4	1.23894e-07	-0.716351	1	1	0.00686388	Tasor_65	ExVE
Elac2	1.26237e-07	0.554922	1	1	0.00699366	Tasor_65	ExVE
Ddx1	1.27515e-07	0.372252	1	1	0.00706445	Tasor_65	ExVE
Pdzd11	1.30466e-07	-0.880091	0.917	1	0.00722794	Tasor_65	ExVE
Dync1h1	1.35712e-07	0.416139	0.917	1	0.00751857	Tasor_65	ExVE
Apom	1.37772e-07	-0.624133	1	1	0.00763269	Tasor_65	ExVE
Rps7	1.38374e-07	-0.531672	1	1	0.00766604	Tasor_65	ExVE
Tnpo1	1.46992e-07	0.328823	1	1	0.00814352	Tasor_65	ExVE
Gmps	1.48714e-07	0.444976	0.917	1	0.0082389	Tasor_65	ExVE
Mtln	1.5315e-07	0.996206	0.917	1	0.00848466	Tasor_65	ExVE
Igfbp5	1.55904e-07	-1.24417	0.917	1	0.00863727	Tasor_65	ExVE
Vti1b	1.6428e-07	-0.732838	1	1	0.00910126	Tasor_65	ExVE
Klf8	1.6562e-07	0.623291	1	1	0.00917549	Tasor_65	ExVE
Rhou	1.65657e-07	-0.841074	1	1	0.00917756	Tasor_65	ExVE
Atp5o-1	1.66389e-07	-0.702786	1	1	0.00921812	Tasor_65	ExVE
Ankrd49	1.66405e-07	0.747692	1	1	0.00921901	Tasor_65	ExVE
Pfdn5	1.6705e-07	-0.451953	1	1	0.00925473	Tasor_65	ExVE
Hist1h2ap	4.2585e-61	2.9419	1	1	2.35925e-56	Tasor_65	Organizer
Rps28	9.29294e-49	1.40753	1	1	5.14838e-44	Tasor_65	Organizer
Rpl38	2.75006e-44	1.27012	1	1	1.52356e-39	Tasor_65	Organizer
Rps29	5.24315e-39	1.1926	1	1	2.90476e-34	Tasor_65	Organizer
Rps4l	4.39593e-36	1.51779	1	1	2.43539e-31	Tasor_65	Organizer
H2ac8	9.12881e-36	3.27053	1	1	5.05745e-31	Tasor_65	Organizer
Rps21	3.84953e-35	1.0903	1	1	2.13268e-30	Tasor_65	Organizer
Rps26	4.77107e-34	0.987744	1	1	2.64322e-29	Tasor_65	Organizer
Gm10076	8.04088e-33	1.80775	1	1	4.45473e-28	Tasor_65	Organizer
Rpl37	6.4329e-32	1.08086	1	1	3.56389e-27	Tasor_65	Organizer
Rpl41	4.01666e-31	0.837648	1	1	2.22527e-26	Tasor_65	Organizer
Rpl37a	4.84086e-31	0.946622	1	1	2.68189e-26	Tasor_65	Organizer
Rpl39	1.97957e-29	0.785634	1	1	1.0967e-24	Tasor_65	Organizer
Rps25	2.47779e-27	0.8277	1	1	1.37272e-22	Tasor_65	Organizer
Rps15a	2.83118e-26	0.650114	1	1	1.5685e-21	Tasor_65	Organizer
Rps27	3.14039e-25	0.972432	1	1	1.73981e-20	Tasor_65	Organizer
Jade1	5.06128e-24	2.82889	1	1	2.804e-19	Tasor_65	Organizer
Rpl36	9.4767e-24	1.16424	1	1	5.25019e-19	Tasor_65	Organizer
Cox7c	2.09212e-23	1.01829	1	1	1.15906e-18	Tasor_65	Organizer
Rplp2	1.43181e-22	0.676177	1	1	7.93236e-18	Tasor_65	Organizer
Rpl27a	1.72819e-22	0.828335	1	1	9.57436e-18	Tasor_65	Organizer
Snrpg	1.79971e-22	1.0357	1	1	9.97057e-18	Tasor_65	Organizer
mt-Nd2	4.43693e-20	-1.44635	1	1	2.4581e-15	Tasor_65	Organizer
Rpl35	1.08167e-19	0.97454	1	1	5.99254e-15	Tasor_65	Organizer
Fau	7.76651e-19	0.54533	1	1	4.30272e-14	Tasor_65	Organizer
mt-Nd4	8.02589e-19	-1.29933	1	1	4.44642e-14	Tasor_65	Organizer
Rpl22	2.19917e-18	0.505912	1	1	1.21836e-13	Tasor_65	Organizer
Rpl34	6.68025e-18	1.13853	1	1	3.70093e-13	Tasor_65	Organizer
Rps17	8.08385e-17	0.716417	1	1	4.47853e-12	Tasor_65	Organizer
Rpl36a	1.33551e-16	0.62792	1	1	7.39888e-12	Tasor_65	Organizer
Rpl30	1.41809e-16	0.631765	1	1	7.85634e-12	Tasor_65	Organizer
Uba52	2.28689e-16	1.52725	1	1	1.26696e-11	Tasor_65	Organizer
Tomm7	6.50806e-16	0.913039	1	1	3.60553e-11	Tasor_65	Organizer
mt-Cytb	3.817e-15	-1.15432	1	1	2.11465e-10	Tasor_65	Organizer
Romo1	4.79413e-15	1.42279	1	1	2.656e-10	Tasor_65	Organizer
Rps12	1.24247e-14	0.457334	1	1	6.88343e-10	Tasor_65	Organizer
Atp5md	5.0434e-14	1.03213	1	1	2.79409e-09	Tasor_65	Organizer
Sec61g	1.13077e-13	1.99231	1	1	6.2646e-09	Tasor_65	Organizer
Rps23	1.76607e-13	0.493665	1	1	9.78418e-09	Tasor_65	Organizer
Rpl39l	4.26245e-13	5.18587	0.8	0.8	2.36144e-08	Tasor_65	Organizer
Mest	5.22108e-13	-1.7917	1	1	2.89253e-08	Tasor_65	Organizer
mt-Rnr2	1.01748e-11	-1.48931	1	1	5.63696e-07	Tasor_65	Organizer
Elob	2.24836e-11	0.65974	1	1	1.24561e-06	Tasor_65	Organizer
Rpl31	2.78569e-11	0.470403	1	1	1.5433e-06	Tasor_65	Organizer
Rps27l	5.61089e-11	0.421399	1	1	3.10849e-06	Tasor_65	Organizer
Cox7a2	8.60965e-11	0.618196	1	1	4.76983e-06	Tasor_65	Organizer
Cox7b	1.34454e-10	0.864709	1	1	7.44887e-06	Tasor_65	Organizer
Rpl26	2.38076e-10	0.516379	1	1	1.31896e-05	Tasor_65	Organizer
Rps20	2.56232e-10	0.458236	1	1	1.41955e-05	Tasor_65	Organizer
Cox6c	2.59007e-10	0.795513	1	1	1.43492e-05	Tasor_65	Organizer
Rps10-ps2	5.15035e-10	1.88858	1	1	2.85335e-05	Tasor_65	Organizer
Slirp	6.40857e-10	1.28575	1	1	3.55041e-05	Tasor_65	Organizer
Rplp1	1.22753e-09	0.325449	1	1	6.80066e-05	Tasor_65	Organizer
Atp5k	3.09776e-09	0.843724	1	1	0.000171619	Tasor_65	Organizer
Atox1	3.7903e-09	0.719673	1	1	0.000209986	Tasor_65	Organizer
Gm44510	4.88147e-09	3.63559	1	0.8	0.000270438	Tasor_65	Organizer
Uqcr10	9.68557e-09	0.629357	1	1	0.00053659	Tasor_65	Organizer
Rpl15	1.15919e-08	0.392527	1	1	0.000642203	Tasor_65	Organizer
Atp5e	2.02724e-08	0.584963	1	1	0.00112311	Tasor_65	Organizer
Actg1	2.09483e-08	-0.804502	1	1	0.00116056	Tasor_65	Organizer
Pabpc1	2.25169e-08	-0.952291	1	1	0.00124746	Tasor_65	Organizer
Gm42047	4.48041e-08	2.36257	0.8	1	0.00248219	Tasor_65	Organizer
Pfn1	4.55462e-08	-0.923265	1	1	0.00252331	Tasor_65	Organizer
Gm32885	1.07342e-07	6.30378	0.8	0	0.00594686	Tasor_65	Organizer
Atp5j2	1.1092e-07	0.478438	1	1	0.0061451	Tasor_65	Organizer
Bola2	1.42564e-07	0.841302	1	1	0.00789817	Tasor_65	Organizer
Mt1	1.45277e-07	2.48113	1	1	0.00804849	Tasor_65	Organizer
Fth1	9.59429e-26	2.26272	1	1	5.31533e-21	Tasor_65	P-TGC
Hmox1	3.32713e-22	1.94968	1	1	1.84326e-17	Tasor_65	P-TGC
Mt2	8.92447e-22	2.62251	1	1	4.94425e-17	Tasor_65	P-TGC
Uqcr10	1.72705e-19	1.09311	1	1	9.56802e-15	Tasor_65	P-TGC
Rpl22	3.29391e-14	0.611435	1	1	1.82486e-09	Tasor_65	P-TGC
1700086L19Rik	4.17716e-14	-5.11634	0.333	1	2.31419e-09	Tasor_65	P-TGC
Rpl10l	1.14539e-12	6.53398	1	0	6.34558e-08	Tasor_65	P-TGC
Mt1	2.11087e-12	2.77523	1	1	1.16944e-07	Tasor_65	P-TGC
Prss8	2.80868e-12	-2.70998	0.833	1	1.55604e-07	Tasor_65	P-TGC
Hmgn5	1.88634e-11	-2.03339	1	1	1.04505e-06	Tasor_65	P-TGC
Plpp1	4.89343e-11	-2.70447	1	1	2.71101e-06	Tasor_65	P-TGC
Snhg3	7.0694e-11	1.02647	1	1	3.91652e-06	Tasor_65	P-TGC
Fhl2	7.19712e-11	-2.5692	1	1	3.98728e-06	Tasor_65	P-TGC
Ddah1	1.08987e-10	3.81876	1	0.75	6.03797e-06	Tasor_65	P-TGC
Csrp2	1.64887e-10	-2.8316	1	1	9.13489e-06	Tasor_65	P-TGC
Soat1	1.94616e-10	1.23159	1	1	1.07819e-05	Tasor_65	P-TGC
Cd47	3.91741e-10	1.71843	1	1	2.17029e-05	Tasor_65	P-TGC
Tubb3	4.16196e-10	-4.97728	0.667	1	2.30577e-05	Tasor_65	P-TGC
Kctd12	6.84653e-10	2.11018	1	1	3.79305e-05	Tasor_65	P-TGC
1700029P11Rik	7.03762e-10	5.8413	0.833	0	3.89891e-05	Tasor_65	P-TGC
Ccnd3	8.01324e-10	-2.22717	1	1	4.43941e-05	Tasor_65	P-TGC
Nop10	1.09496e-09	1.15398	1	1	6.06619e-05	Tasor_65	P-TGC
Tmsb10	1.17e-09	0.630474	1	1	6.48191e-05	Tasor_65	P-TGC
Fthl17a	1.26713e-09	-2.27276	1	1	7.02003e-05	Tasor_65	P-TGC
Ly6e	1.38786e-09	3.96347	1	0.5	7.68887e-05	Tasor_65	P-TGC
Prl3d3	1.56336e-09	7.25109	1	0.25	8.66117e-05	Tasor_65	P-TGC
Arf5	2.14109e-09	-1.41923	1	1	0.000118619	Tasor_65	P-TGC
Rps10	4.56285e-09	-1.53215	1	1	0.000252786	Tasor_65	P-TGC
Fkbp11	9.5253e-09	1.24054	1	1	0.000527711	Tasor_65	P-TGC
Slc38a4	1.31819e-08	-2.08746	1	1	0.000730292	Tasor_65	P-TGC
Tgm2	1.40613e-08	-3.09192	0.667	1	0.000779008	Tasor_65	P-TGC
mt-Nd2	1.62103e-08	-1.56893	1	1	0.000898067	Tasor_65	P-TGC
Nup62cl	1.69489e-08	-2.57432	0.667	1	0.000938984	Tasor_65	P-TGC
Prl3d1	1.76873e-08	4.60881	1	0.75	0.000979894	Tasor_65	P-TGC
Nrk	1.96555e-08	-1.95882	1	1	0.00108894	Tasor_65	P-TGC
Sin3b	2.27443e-08	-1.85955	1	1	0.00126006	Tasor_65	P-TGC
1700025G04Rik	2.29175e-08	-3.47249	0.667	1	0.00126965	Tasor_65	P-TGC
H2aj	2.86307e-08	0.832313	1	1	0.00158617	Tasor_65	P-TGC
N4bp2	2.93394e-08	-2.01381	1	1	0.00162543	Tasor_65	P-TGC
Cenpw	2.95904e-08	1.0148	1	1	0.00163934	Tasor_65	P-TGC
Klhl13	3.03371e-08	-4.52982	0.667	1	0.00168071	Tasor_65	P-TGC
Kctd17	3.22654e-08	-2.63559	0.833	1	0.00178754	Tasor_65	P-TGC
Gm9794	4.08905e-08	1.18403	1	1	0.00226537	Tasor_65	P-TGC
Gnb2	4.23721e-08	-1.55887	1	1	0.00234746	Tasor_65	P-TGC
Dag1	4.23805e-08	2.05714	1	1	0.00234792	Tasor_65	P-TGC
Nucb2	4.3236e-08	-3.15987	0.833	1	0.00239532	Tasor_65	P-TGC
Litaf	4.32361e-08	-1.68742	1	1	0.00239532	Tasor_65	P-TGC
Nt5dc2	4.47422e-08	-3.55897	0.667	1	0.00247876	Tasor_65	P-TGC
Rbp1	4.94175e-08	-5.71425	0.167	1	0.00273778	Tasor_65	P-TGC
Fsd1l	5.83442e-08	5.08746	1	0	0.00323232	Tasor_65	P-TGC
Rhox9	5.9041e-08	-3.99809	1	1	0.00327093	Tasor_65	P-TGC
Tuba1a	6.78059e-08	-2.4942	1	1	0.00375652	Tasor_65	P-TGC
Mfsd2a	7.18648e-08	-2.6009	1	1	0.00398138	Tasor_65	P-TGC
Uqcrq	7.58851e-08	0.334818	1	1	0.00420411	Tasor_65	P-TGC
Prl7a1	7.74235e-08	5.7866	1	0.25	0.00428934	Tasor_65	P-TGC
Prl3d2	9.69345e-08	5.38945	1	0.5	0.00537027	Tasor_65	P-TGC
Ctdspl	1.20461e-07	-2.08472	1	1	0.00667364	Tasor_65	P-TGC
Pmm1	1.31821e-07	0.779874	1	1	0.00730303	Tasor_65	P-TGC
Slc25a4	1.2112e-50	-0.832964	1	1	6.71015e-46	Tasor_65	PE
Sdhd	4.09216e-39	-1.40276	1	1	2.2671e-34	Tasor_65	PE
Gc	6.5334e-36	5.81698	0.917	0.429	3.61957e-31	Tasor_65	PE
Prrc2c	3.80395e-35	0.838805	1	1	2.10743e-30	Tasor_65	PE
Spint2	4.30519e-35	-2.11309	1	1	2.38512e-30	Tasor_65	PE
Tomm7	5.9861e-35	1.03054	1	1	3.31636e-30	Tasor_65	PE
Rpl10l	3.82123e-34	5.73217	0.917	0.333	2.117e-29	Tasor_65	PE
Rpl41	5.74132e-32	0.893734	1	1	3.18075e-27	Tasor_65	PE
Phb2	7.07019e-29	-0.830811	1	1	3.91696e-24	Tasor_65	PE
Psph	2.30148e-28	-1.47818	1	1	1.27505e-23	Tasor_65	PE
Rplp2	8.35755e-28	0.907778	1	1	4.63017e-23	Tasor_65	PE
Pfn1	9.29115e-28	-0.602502	1	1	5.14739e-23	Tasor_65	PE
Ndufab1	1.17733e-27	-1.55089	0.917	1	6.52254e-23	Tasor_65	PE
Rps10	1.23476e-27	-1.61537	1	1	6.84068e-23	Tasor_65	PE
Gm42047	7.25673e-27	4.99566	0.833	0.429	4.0203e-22	Tasor_65	PE
Atp5d	8.83245e-27	-0.90333	1	1	4.89326e-22	Tasor_65	PE
Fsd1l	1.05512e-26	3.89112	0.917	0.619	5.84548e-22	Tasor_65	PE
Gm17177	2.34605e-26	6.70217	0.833	0.048	1.29974e-21	Tasor_65	PE
Myl12b	1.32761e-25	-1.88925	0.833	1	7.35508e-21	Tasor_65	PE
Ythdc1	3.78806e-25	1.20482	0.917	1	2.09862e-20	Tasor_65	PE
Gm44510	1.8645e-24	5.39232	0.833	0.19	1.03295e-19	Tasor_65	PE
Tmem9	4.29233e-24	-2.30249	0.833	1	2.37799e-19	Tasor_65	PE
Ppp1r14b	4.80469e-24	-0.840318	1	1	2.66185e-19	Tasor_65	PE
Nrg1	5.53328e-24	2.87376	1	1	3.06549e-19	Tasor_65	PE
Ccng1	6.61013e-24	2.41434	0.917	1	3.66208e-19	Tasor_65	PE
Rpl37a	7.5318e-24	0.958357	1	1	4.17269e-19	Tasor_65	PE
Rpl37	8.69718e-24	1.00034	1	1	4.81832e-19	Tasor_65	PE
Selenoh	1.63056e-23	-0.816563	1	1	9.03348e-19	Tasor_65	PE
Ubl5	6.02207e-23	0.771843	1	1	3.33629e-18	Tasor_65	PE
Serbp1	2.70325e-22	0.570273	1	1	1.49763e-17	Tasor_65	PE
Ndufa2	2.71234e-22	0.688124	1	1	1.50266e-17	Tasor_65	PE
Reg2	5.61491e-22	5.47411	0.833	0.143	3.11072e-17	Tasor_65	PE
Ldhb	1.08159e-21	-3.60073	0.75	0.952	5.99211e-17	Tasor_65	PE
Slc16a1	1.10871e-21	-1.29622	1	1	6.14239e-17	Tasor_65	PE
Slc2a1	1.94571e-21	-2.15753	1	1	1.07794e-16	Tasor_65	PE
Hacd2	4.37338e-21	-1.54117	0.917	1	2.42289e-16	Tasor_65	PE
Bex2	1.14654e-20	-2.92753	0.917	1	6.35197e-16	Tasor_65	PE
Rpl24	1.58892e-20	-1.1943	0.917	1	8.80275e-16	Tasor_65	PE
1700029P11Rik	1.6158e-20	7.58871	0.75	0	8.95172e-16	Tasor_65	PE
Rbp4	2.08014e-20	-4.13325	1	1	1.15242e-15	Tasor_65	PE
Tle5	2.6129e-20	-2.66079	0.75	0.952	1.44757e-15	Tasor_65	PE
Blvrb	3.06374e-20	2.27302	0.917	1	1.69734e-15	Tasor_65	PE
Snx3	4.23271e-20	-1.02863	1	1	2.34496e-15	Tasor_65	PE
Fgf10	4.72495e-20	5.20945	0.75	0.238	2.61767e-15	Tasor_65	PE
Gm13034	6.38578e-20	5.19967	0.917	0.143	3.53779e-15	Tasor_65	PE
Lama4	6.85441e-20	6.23362	0.917	0.048	3.79741e-15	Tasor_65	PE
Rps4l	8.64453e-20	1.05326	1	1	4.78916e-15	Tasor_65	PE
Bmpr2	8.91173e-20	1.64899	0.917	1	4.93719e-15	Tasor_65	PE
Ankrd17	1.01588e-19	0.808766	1	1	5.62808e-15	Tasor_65	PE
Pcbp2	1.16226e-19	0.84323	1	1	6.43902e-15	Tasor_65	PE
Dppa5a	4.28513e-19	4.02539	1	0.952	2.37401e-14	Tasor_65	PE
Ckap5	4.30731e-19	1.17269	0.917	1	2.38629e-14	Tasor_65	PE
Psmc4	4.88317e-19	-0.813687	1	1	2.70533e-14	Tasor_65	PE
Cyb5a	5.2796e-19	-0.946889	1	1	2.92495e-14	Tasor_65	PE
Xlr3c	5.29152e-19	3.38135	0.917	0.476	2.93155e-14	Tasor_65	PE
Hopx	9.29319e-19	-3.02359	0.75	0.952	5.14852e-14	Tasor_65	PE
Enah	1.06942e-18	1.34234	0.917	1	5.9247e-14	Tasor_65	PE
Hmg20b	1.38187e-18	-1.17911	1	1	7.65568e-14	Tasor_65	PE
Psma2	1.83034e-18	-0.546767	1	1	1.01403e-13	Tasor_65	PE
Rpl36	1.88409e-18	0.925895	1	1	1.04381e-13	Tasor_65	PE
Impdh2	2.0963e-18	-0.756313	1	1	1.16137e-13	Tasor_65	PE
Plpp2	2.14649e-18	-1.2954	0.917	1	1.18918e-13	Tasor_65	PE
Rps21	2.2467e-18	0.963872	1	1	1.2447e-13	Tasor_65	PE
Psma3	2.4926e-18	-0.701564	1	1	1.38092e-13	Tasor_65	PE
Ipo7	2.86161e-18	0.999154	1	1	1.58536e-13	Tasor_65	PE
Rsrp1	3.13398e-18	1.23505	0.917	1	1.73625e-13	Tasor_65	PE
Cdk4	3.59062e-18	-0.506408	1	1	1.98924e-13	Tasor_65	PE
Romo1	3.96284e-18	0.97296	1	1	2.19545e-13	Tasor_65	PE
Nr2f6	7.16728e-18	-1.9586	0.833	0.952	3.97075e-13	Tasor_65	PE
Nudt11	1.40055e-17	-2.53472	0.75	1	7.7592e-13	Tasor_65	PE
Psmb2	1.95829e-17	-0.575994	1	1	1.08491e-12	Tasor_65	PE
Ost4	2.96988e-17	-0.624118	0.917	1	1.64535e-12	Tasor_65	PE
Lamtor1	3.02516e-17	-0.863159	0.917	1	1.67597e-12	Tasor_65	PE
Cuedc2	3.25422e-17	-1.49188	1	1	1.80287e-12	Tasor_65	PE
Rnf10	3.32691e-17	1.02256	0.917	1	1.84314e-12	Tasor_65	PE
Rps12	4.12911e-17	0.56666	1	1	2.28757e-12	Tasor_65	PE
Etfb	4.37662e-17	-0.899389	0.917	1	2.42469e-12	Tasor_65	PE
Fh1	5.35947e-17	-1.10684	1	1	2.9692e-12	Tasor_65	PE
Dlk1	9.91851e-17	-3.48646	0.583	0.952	5.49496e-12	Tasor_65	PE
Atp5o-1	1.0783e-16	-0.731499	1	1	5.97389e-12	Tasor_65	PE
Eif4g3	1.12939e-16	1.46328	0.917	1	6.25695e-12	Tasor_65	PE
Rtraf	1.16086e-16	-0.962952	0.917	1	6.4313e-12	Tasor_65	PE
Rnf187	1.50001e-16	-0.860569	1	1	8.31022e-12	Tasor_65	PE
Rlim	1.55558e-16	1.36375	1	1	8.61806e-12	Tasor_65	PE
Rps25	2.24589e-16	0.945883	1	1	1.24425e-11	Tasor_65	PE
Rps27l	2.42943e-16	0.750884	1	1	1.34593e-11	Tasor_65	PE
Tcf12	2.72258e-16	1.41603	0.917	1	1.50834e-11	Tasor_65	PE
Rpl30	2.76136e-16	0.541389	1	1	1.52982e-11	Tasor_65	PE
Pom121	2.83249e-16	1.41555	0.917	1	1.56923e-11	Tasor_65	PE
Atxn7l3b	2.89647e-16	0.658926	0.917	1	1.60467e-11	Tasor_65	PE
Chchd2	2.97757e-16	-0.526761	1	1	1.64961e-11	Tasor_65	PE
Rps14	3.89029e-16	0.419991	1	1	2.15526e-11	Tasor_65	PE
Wac	4.05451e-16	1.03023	1	1	2.24624e-11	Tasor_65	PE
Rab4a	4.15598e-16	-1.56995	0.917	0.952	2.30246e-11	Tasor_65	PE
Car14	4.61098e-16	-2.4761	0.75	0.952	2.55453e-11	Tasor_65	PE
Bola2	5.56488e-16	0.898778	1	1	3.083e-11	Tasor_65	PE
Mrpl52	6.46994e-16	0.879505	1	1	3.58441e-11	Tasor_65	PE
Krt18	7.55329e-16	-1.94527	1	1	4.1846e-11	Tasor_65	PE
Htra1	1.13264e-15	4.20945	0.833	0.524	6.27493e-11	Tasor_65	PE
mt-Atp6	1.33025e-15	-2.60595	0.833	1	7.36972e-11	Tasor_65	PE
Rpl39l	1.61144e-15	7.27858	0.917	0.238	8.92751e-11	Tasor_65	PE
Ppia	1.85137e-15	-0.398574	1	1	1.02568e-10	Tasor_65	PE
Soat2	1.90232e-15	-1.93852	0.833	0.952	1.0539e-10	Tasor_65	PE
Ptp4a2	2.5237e-15	0.706426	1	1	1.39816e-10	Tasor_65	PE
Ptges3	3.17173e-15	0.68254	1	1	1.75717e-10	Tasor_65	PE
Igfbp4	3.35131e-15	-2.29586	0.833	1	1.85666e-10	Tasor_65	PE
Herc1	3.82609e-15	1.22239	0.917	1	2.11969e-10	Tasor_65	PE
Grhpr	3.94354e-15	-1.32479	0.917	1	2.18476e-10	Tasor_65	PE
Rps17	4.45885e-15	0.613482	1	1	2.47025e-10	Tasor_65	PE
Ddx3x	4.54673e-15	0.822216	1	1	2.51893e-10	Tasor_65	PE
Cox7b2	4.9843e-15	5.79225	0.833	0.095	2.76135e-10	Tasor_65	PE
Atp6v0c	5.14613e-15	-0.583122	1	1	2.85101e-10	Tasor_65	PE
Gclc	8.48692e-15	1.308	0.917	1	4.70184e-10	Tasor_65	PE
Hnrnpc	8.48801e-15	0.527162	1	1	4.70244e-10	Tasor_65	PE
Nucks1	8.60384e-15	0.996016	1	1	4.76662e-10	Tasor_65	PE
Rnf5	8.88703e-15	-1.64124	0.833	1	4.9235e-10	Tasor_65	PE
Dctpp1	9.4455e-15	-0.678235	1	1	5.2329e-10	Tasor_65	PE
Cox6b2	1.02005e-14	2.90328	0.917	0.762	5.65118e-10	Tasor_65	PE
Hras	1.11373e-14	-0.961288	0.917	1	6.17015e-10	Tasor_65	PE
Cmtm8	1.13819e-14	-2.02768	0.75	0.952	6.30568e-10	Tasor_65	PE
Esx1	1.15446e-14	-5.25154	0.167	0.952	6.39584e-10	Tasor_65	PE
Itga5	1.2584e-14	1.50194	0.917	1	6.97168e-10	Tasor_65	PE
Zeb1	1.37914e-14	4.71425	0.917	0.143	7.64059e-10	Tasor_65	PE
Timm50	1.77209e-14	-0.917011	0.917	1	9.81754e-10	Tasor_65	PE
Csde1	1.8354e-14	0.665046	1	1	1.01683e-09	Tasor_65	PE
Tirap	1.8489e-14	2.61471	0.833	0.857	1.02431e-09	Tasor_65	PE
Klc4	1.99256e-14	-1.4796	0.917	1	1.1039e-09	Tasor_65	PE
Sgce	2.11006e-14	-1.75743	0.75	0.952	1.16899e-09	Tasor_65	PE
Adam10	2.29247e-14	1.61617	0.917	1	1.27005e-09	Tasor_65	PE
Ranbp2	2.45568e-14	0.904403	1	1	1.36047e-09	Tasor_65	PE
Gm9794	2.59844e-14	1.60035	1	1	1.43956e-09	Tasor_65	PE
Smarca5-ps	2.74605e-14	4.41222	0.833	0.19	1.52134e-09	Tasor_65	PE
Commd1	2.75629e-14	-1.00964	1	1	1.52701e-09	Tasor_65	PE
Stoml2	2.86042e-14	-0.791122	1	1	1.5847e-09	Tasor_65	PE
Edf1	2.99722e-14	-0.556031	1	1	1.66049e-09	Tasor_65	PE
Aldoa	3.01251e-14	-0.947195	1	1	1.66896e-09	Tasor_65	PE
Taf7	3.10824e-14	0.884707	1	1	1.722e-09	Tasor_65	PE
Rps29	3.60707e-14	1.27303	1	1	1.99835e-09	Tasor_65	PE
Cdc37	3.9081e-14	-0.710154	1	1	2.16513e-09	Tasor_65	PE
Ubash3b	3.99599e-14	1.42807	1	1	2.21382e-09	Tasor_65	PE
Crb3	4.05841e-14	-1.88156	0.667	0.952	2.2484e-09	Tasor_65	PE
Txndc17	4.21686e-14	-0.791071	1	1	2.33618e-09	Tasor_65	PE
Pkdcc	4.87377e-14	-2.618	0.75	1	2.70011e-09	Tasor_65	PE
Qprt	5.55422e-14	-2.39832	0.583	0.952	3.07709e-09	Tasor_65	PE
Rps27a	5.57047e-14	0.361201	1	1	3.0861e-09	Tasor_65	PE
Slc25a10	5.59891e-14	-1.74224	0.833	0.952	3.10185e-09	Tasor_65	PE
Usp34	5.85879e-14	0.796367	1	1	3.24583e-09	Tasor_65	PE
Iah1	6.13549e-14	-1.23434	0.917	1	3.39912e-09	Tasor_65	PE
Isyna1	6.9746e-14	-1.02527	0.917	1	3.864e-09	Tasor_65	PE
Smarca5	8.45881e-14	0.871595	1	1	4.68626e-09	Tasor_65	PE
mt-Rnr1	9.40606e-14	0.878293	1	1	5.21105e-09	Tasor_65	PE
Afp	9.41294e-14	-4.94003	0.583	1	5.21487e-09	Tasor_65	PE
Dtl	1.11527e-13	1.03736	1	1	6.17869e-09	Tasor_65	PE
D1Pas1	1.16277e-13	6.66534	0.833	0	6.44186e-09	Tasor_65	PE
Atp6v0b	1.20417e-13	-1.03733	1	1	6.67124e-09	Tasor_65	PE
Ubr5	1.23999e-13	0.963925	0.917	1	6.86969e-09	Tasor_65	PE
Naca	1.28606e-13	-0.370242	1	1	7.12487e-09	Tasor_65	PE
Zfas1	1.296e-13	1.06638	0.917	1	7.17999e-09	Tasor_65	PE
Crybg3	1.30243e-13	2.80735	0.833	0.762	7.21558e-09	Tasor_65	PE
Rpl36a	1.40338e-13	0.529168	1	1	7.77486e-09	Tasor_65	PE
Plp2	1.42308e-13	-0.942492	1	1	7.88403e-09	Tasor_65	PE
Gsk3b	1.51692e-13	1.00208	0.917	1	8.40386e-09	Tasor_65	PE
Espn	1.57249e-13	-2.37145	0.667	0.952	8.71178e-09	Tasor_65	PE
Ptprf	1.71791e-13	-1.66327	0.917	1	9.5174e-09	Tasor_65	PE
Glrx5	1.74144e-13	-0.798683	1	1	9.64777e-09	Tasor_65	PE
Gnpda1	1.88476e-13	-1.28047	0.917	1	1.04418e-08	Tasor_65	PE
Hells	1.90982e-13	0.745333	1	1	1.05806e-08	Tasor_65	PE
Rps23	2.24971e-13	0.590979	1	1	1.24636e-08	Tasor_65	PE
Epcam	2.37125e-13	-1.3093	1	1	1.3137e-08	Tasor_65	PE
Phlda2	2.48601e-13	-2.03535	1	1	1.37728e-08	Tasor_65	PE
Cpd	2.64982e-13	1.22239	0.917	1	1.46803e-08	Tasor_65	PE
S100g	2.92833e-13	-2.26187	1	1	1.62232e-08	Tasor_65	PE
Txn2	2.92976e-13	-0.779748	0.917	1	1.62311e-08	Tasor_65	PE
Itgav	3.05947e-13	1.68291	0.917	1	1.69498e-08	Tasor_65	PE
Igfbp5	3.30001e-13	-2.60768	0.667	0.952	1.82824e-08	Tasor_65	PE
Huwe1	3.47826e-13	0.814324	1	1	1.92699e-08	Tasor_65	PE
Fundc2	3.86661e-13	1.41412	0.917	1	2.14214e-08	Tasor_65	PE
Cdx2	3.95574e-13	-2.65208	0.5	0.952	2.19152e-08	Tasor_65	PE
Fus	4.08901e-13	0.636573	1	1	2.26535e-08	Tasor_65	PE
Prelid1	4.32811e-13	-0.463055	1	1	2.39782e-08	Tasor_65	PE
Myo10	4.78309e-13	1.47324	0.917	1	2.64988e-08	Tasor_65	PE
Tmed5	5.97643e-13	0.968002	0.917	1	3.311e-08	Tasor_65	PE
Npl	6.01614e-13	-1.96474	0.917	0.952	3.333e-08	Tasor_65	PE
Ddx17	6.07114e-13	0.993931	0.917	1	3.36347e-08	Tasor_65	PE
Ola1	6.85373e-13	-0.730484	1	1	3.79703e-08	Tasor_65	PE
Atp5g1	7.11513e-13	-0.573804	1	1	3.94185e-08	Tasor_65	PE
Tbca	7.31279e-13	-0.530968	1	1	4.05136e-08	Tasor_65	PE
Mki67	7.59021e-13	0.722743	1	1	4.20505e-08	Tasor_65	PE
1500009L16Rik	7.71501e-13	3.79159	0.75	0.81	4.27419e-08	Tasor_65	PE
Dusp9	7.88006e-13	-0.846677	1	1	4.36563e-08	Tasor_65	PE
Car4	8.06847e-13	-1.81828	1	1	4.47001e-08	Tasor_65	PE
Map1b	8.78234e-13	2.61471	0.833	0.667	4.8655e-08	Tasor_65	PE
Wdr18	8.88969e-13	-0.743435	1	1	4.92498e-08	Tasor_65	PE
Gm14586	9.36555e-13	1.68182	0.917	0.905	5.18861e-08	Tasor_65	PE
Luc7l2	9.98194e-13	0.814355	1	1	5.53009e-08	Tasor_65	PE
Jade1	1.05456e-12	0.915619	1	1	5.84238e-08	Tasor_65	PE
Topbp1	1.1675e-12	0.855096	0.917	1	6.46809e-08	Tasor_65	PE
Bag2	1.22146e-12	-0.867292	0.917	1	6.76699e-08	Tasor_65	PE
mt-Cytb	1.34744e-12	-0.580137	1	1	7.46498e-08	Tasor_65	PE
Apoc3	1.50885e-12	-2.03155	0.667	0.952	8.35916e-08	Tasor_65	PE
Rnf130	1.76871e-12	-1.45502	0.917	0.952	9.79884e-08	Tasor_65	PE
Rbm38	2.07101e-12	-1.93173	0.833	1	1.14736e-07	Tasor_65	PE
Rrbp1	2.33461e-12	1.1687	1	1	1.2934e-07	Tasor_65	PE
Commd9	2.34311e-12	-1.0538	0.833	1	1.2981e-07	Tasor_65	PE
Slc7a7	2.37106e-12	-1.62263	1	1	1.31359e-07	Tasor_65	PE
Sigmar1	2.5747e-12	-1.4047	0.917	1	1.42641e-07	Tasor_65	PE
Purb	2.59922e-12	1.01444	1	1	1.44e-07	Tasor_65	PE
Slc7a5	2.65864e-12	2.20266	0.833	0.762	1.47292e-07	Tasor_65	PE
Rpl22	2.71592e-12	0.43353	1	1	1.50465e-07	Tasor_65	PE
Eif2ak2	2.77398e-12	1.63268	0.917	1	1.53681e-07	Tasor_65	PE
Rpl38	2.97813e-12	1.23318	1	1	1.64992e-07	Tasor_65	PE
Wdr89	3.15616e-12	1.05612	0.917	1	1.74854e-07	Tasor_65	PE
Psmb3	3.25047e-12	-0.463293	1	1	1.80079e-07	Tasor_65	PE
Tmem120a	3.44536e-12	-1.25663	1	1	1.90877e-07	Tasor_65	PE
Eps8l2	3.5471e-12	-1.94397	0.833	0.952	1.96513e-07	Tasor_65	PE
Ndufv2	3.63732e-12	-0.737244	0.917	1	2.01511e-07	Tasor_65	PE
Myo1b	3.67261e-12	2.36194	0.917	1	2.03466e-07	Tasor_65	PE
Eif4g2	3.68873e-12	0.723449	1	1	2.04359e-07	Tasor_65	PE
Tug1	3.71478e-12	1.16297	0.917	1	2.05802e-07	Tasor_65	PE
Rtf1	4.0113e-12	0.739086	1	1	2.2223e-07	Tasor_65	PE
Rps16-ps2	4.254e-12	1.59296	0.917	1	2.35676e-07	Tasor_65	PE
Apaf1	4.53542e-12	1.9382	0.833	0.952	2.51267e-07	Tasor_65	PE
Far1	4.64249e-12	1.32193	0.833	1	2.57198e-07	Tasor_65	PE
Calu	4.69059e-12	1.23883	1	1	2.59863e-07	Tasor_65	PE
Incenp	4.75061e-12	1.0798	0.833	1	2.63189e-07	Tasor_65	PE
Msn	4.78538e-12	3.50038	0.75	0.381	2.65115e-07	Tasor_65	PE
Tlnrd1	4.93059e-12	2.30437	0.917	0.857	2.7316e-07	Tasor_65	PE
Son	4.93131e-12	0.674242	0.917	1	2.73199e-07	Tasor_65	PE
mt-Co3	5.06969e-12	-2.9852	0.75	0.952	2.80866e-07	Tasor_65	PE
Atp5b	5.1309e-12	-0.399442	1	1	2.84257e-07	Tasor_65	PE
Cse1l	5.24722e-12	0.861803	0.917	1	2.90701e-07	Tasor_65	PE
Matr3	5.50676e-12	0.762331	1	1	3.0508e-07	Tasor_65	PE
Trip12	5.88403e-12	0.722426	1	1	3.25981e-07	Tasor_65	PE
Impad1	6.34912e-12	1.2007	0.917	1	3.51748e-07	Tasor_65	PE
Uchl5	6.82971e-12	-1.18267	0.917	1	3.78373e-07	Tasor_65	PE
Dlg1	6.92701e-12	1.06296	0.917	1	3.83763e-07	Tasor_65	PE
Smarca2	7.55497e-12	1.63011	1	1	4.18553e-07	Tasor_65	PE
Sod1	7.57058e-12	0.895892	1	1	4.19418e-07	Tasor_65	PE
Mrps28	7.6749e-12	-0.724537	1	1	4.25197e-07	Tasor_65	PE
Dhx15	7.81652e-12	0.767579	1	1	4.33043e-07	Tasor_65	PE
Card19	8.22314e-12	-1.65742	1	0.952	4.5557e-07	Tasor_65	PE
Dnmt3l	9.0702e-12	5.49985	0.833	0.143	5.02498e-07	Tasor_65	PE
Ddah2	9.4522e-12	-1.29991	0.917	1	5.23661e-07	Tasor_65	PE
Npc2	9.61904e-12	-0.849719	1	1	5.32904e-07	Tasor_65	PE
Rapgef6	1.00439e-11	1.04421	0.917	1	5.56442e-07	Tasor_65	PE
Psmd6	1.01216e-11	-0.614962	1	1	5.60745e-07	Tasor_65	PE
Etv5	1.08763e-11	-1.80985	0.75	0.952	6.02555e-07	Tasor_65	PE
Pros1	1.10758e-11	2.3006	0.833	0.905	6.13612e-07	Tasor_65	PE
Mien1	1.12583e-11	-0.661962	1	1	6.23719e-07	Tasor_65	PE
Cgref1	1.13447e-11	-1.99205	0.75	0.952	6.28506e-07	Tasor_65	PE
Stard10	1.15247e-11	-0.758242	1	1	6.38479e-07	Tasor_65	PE
Ldha	1.173e-11	-0.779543	1	1	6.49853e-07	Tasor_65	PE
Polr2a	1.17444e-11	0.850424	1	1	6.50652e-07	Tasor_65	PE
Rpl7a	1.18497e-11	-0.479168	1	1	6.56485e-07	Tasor_65	PE
Elovl1	1.2989e-11	-0.811063	1	1	7.19602e-07	Tasor_65	PE
Chd4	1.3498e-11	0.585139	1	1	7.47803e-07	Tasor_65	PE
G2e3	1.35073e-11	1.33213	0.833	1	7.4832e-07	Tasor_65	PE
Pfdn1	1.36173e-11	-0.611459	1	1	7.54414e-07	Tasor_65	PE
Lap3	1.42793e-11	-0.627883	0.917	1	7.91088e-07	Tasor_65	PE
4932438A13Rik	1.44912e-11	1.10356	0.833	1	8.02825e-07	Tasor_65	PE
Arid1a	1.46853e-11	0.774011	0.917	1	8.1358e-07	Tasor_65	PE
Rbm28	1.62425e-11	0.948562	1	1	8.9985e-07	Tasor_65	PE
Psmb5	1.66677e-11	-0.65017	1	1	9.23407e-07	Tasor_65	PE
Aldh9a1	1.72846e-11	-1.40182	0.917	0.952	9.57586e-07	Tasor_65	PE
Mpv17	1.74529e-11	-1.17626	0.833	1	9.66906e-07	Tasor_65	PE
Tardbp	1.87392e-11	0.566989	1	1	1.03817e-06	Tasor_65	PE
Anapc16	1.94974e-11	-0.817299	0.917	1	1.08018e-06	Tasor_65	PE
Raph1	2.17649e-11	1.35953	0.833	1	1.2058e-06	Tasor_65	PE
Rps28	2.2382e-11	1.42589	1	1	1.23998e-06	Tasor_65	PE
Brd8	2.35952e-11	1.14764	0.917	1	1.3072e-06	Tasor_65	PE
Ak2	2.40797e-11	-0.766233	1	1	1.33404e-06	Tasor_65	PE
Ppp3ca	2.45324e-11	1.46982	0.833	1	1.35912e-06	Tasor_65	PE
1810058I24Rik	2.47478e-11	-0.880791	1	1	1.37105e-06	Tasor_65	PE
Aqp3	2.6347e-11	-1.89053	0.917	1	1.45965e-06	Tasor_65	PE
Bex4	2.63987e-11	-1.92024	1	1	1.46252e-06	Tasor_65	PE
Prap1	2.64584e-11	3.93074	0.917	0.238	1.46582e-06	Tasor_65	PE
Zc3hav1	2.91184e-11	1.06261	0.917	1	1.61319e-06	Tasor_65	PE
Tktl2	2.91435e-11	4.64866	0.833	0.095	1.61458e-06	Tasor_65	PE
Eda2r	2.93646e-11	5.56224	0.833	0.048	1.62683e-06	Tasor_65	PE
Tlcd1	3.05576e-11	-1.09058	0.833	1	1.69292e-06	Tasor_65	PE
Cited1	3.1267e-11	-1.59688	1	1	1.73222e-06	Tasor_65	PE
Nrip1	3.20537e-11	1.06146	1	1	1.77581e-06	Tasor_65	PE
mt-Nd2	3.46839e-11	-0.627087	1	1	1.92152e-06	Tasor_65	PE
Ninj1	3.57332e-11	-1.5208	0.833	0.952	1.97966e-06	Tasor_65	PE
Sltm	3.62613e-11	0.708193	0.917	1	2.00891e-06	Tasor_65	PE
Rpa3	3.91874e-11	-0.979471	0.833	1	2.17102e-06	Tasor_65	PE
Nudt10	3.93669e-11	-1.76057	0.75	0.952	2.18097e-06	Tasor_65	PE
Morc2a	4.00095e-11	1.26167	0.833	1	2.21657e-06	Tasor_65	PE
Tmem37	4.64899e-11	-1.86176	0.917	0.952	2.57559e-06	Tasor_65	PE
Gapvd1	4.66626e-11	0.804004	1	1	2.58515e-06	Tasor_65	PE
Snx8	4.77149e-11	-1.25106	0.917	1	2.64345e-06	Tasor_65	PE
Rbis	4.86673e-11	-1.37018	0.833	1	2.69621e-06	Tasor_65	PE
Ywhaz	4.89002e-11	0.550278	1	1	2.70912e-06	Tasor_65	PE
Wnk1	5.04598e-11	0.664052	0.917	1	2.79552e-06	Tasor_65	PE
Rdx	5.06704e-11	-0.905684	1	1	2.80719e-06	Tasor_65	PE
Birc6	5.59237e-11	0.802389	1	1	3.09823e-06	Tasor_65	PE
Rps15	5.70065e-11	0.583897	1	1	3.15822e-06	Tasor_65	PE
Ier3ip1	5.80487e-11	0.802923	1	1	3.21595e-06	Tasor_65	PE
Rpl35	6.37659e-11	1.25994	1	1	3.5327e-06	Tasor_65	PE
Pycrl	6.59936e-11	-1.12194	0.833	1	3.65611e-06	Tasor_65	PE
Cox5a	6.61558e-11	-0.576134	1	1	3.6651e-06	Tasor_65	PE
Eif5a	6.78634e-11	-0.407732	1	1	3.7597e-06	Tasor_65	PE
Mrpl27	6.91313e-11	-0.90658	0.833	1	3.82994e-06	Tasor_65	PE
Gas5	7.51424e-11	0.860704	1	1	4.16297e-06	Tasor_65	PE
Cgnl1	8.63605e-11	-1.59961	0.833	0.952	4.78446e-06	Tasor_65	PE
Arcn1	8.65952e-11	0.671049	1	1	4.79746e-06	Tasor_65	PE
Smim1	8.69626e-11	-1.64843	0.833	0.952	4.81781e-06	Tasor_65	PE
Mrpl12	9.27985e-11	-0.714655	1	1	5.14113e-06	Tasor_65	PE
Tmem14c	9.29158e-11	-0.474854	1	1	5.14763e-06	Tasor_65	PE
Ythdf1	9.64833e-11	0.893085	1	1	5.34527e-06	Tasor_65	PE
B4galt1	9.7281e-11	1.15792	1	1	5.38947e-06	Tasor_65	PE
Dync1h1	1.01822e-10	0.818097	1	1	5.64106e-06	Tasor_65	PE
Arhgap29	1.06437e-10	2.06576	0.833	1	5.89672e-06	Tasor_65	PE
Slc13a4	1.09213e-10	-2.58782	0.75	0.952	6.05052e-06	Tasor_65	PE
Resf1	1.11148e-10	1.41928	0.833	1	6.15773e-06	Tasor_65	PE
Kmt2c	1.11558e-10	1.26044	1	1	6.18044e-06	Tasor_65	PE
Pde1b	1.11632e-10	3.01495	0.833	0.667	6.18453e-06	Tasor_65	PE
Shmt1	1.12483e-10	-0.917266	1	1	6.23168e-06	Tasor_65	PE
Ooep	1.13118e-10	4.64024	0.833	0.143	6.26683e-06	Tasor_65	PE
Ppp2r2a	1.21888e-10	0.646501	1	1	6.75271e-06	Tasor_65	PE
Usp9x	1.22105e-10	0.872206	0.917	1	6.76471e-06	Tasor_65	PE
Mgst3	1.23401e-10	-1.33621	1	1	6.83655e-06	Tasor_65	PE
Lmf2	1.25285e-10	1.27392	0.917	1	6.9409e-06	Tasor_65	PE
Mbnl2	1.28178e-10	2.34156	0.917	1	7.10116e-06	Tasor_65	PE
Arglu1	1.28335e-10	0.639441	1	1	7.10988e-06	Tasor_65	PE
Xlr5c	1.33124e-10	6.58871	0.833	0.048	7.3752e-06	Tasor_65	PE
Rps27	1.33625e-10	0.961536	1	1	7.40298e-06	Tasor_65	PE
Pdlim4	1.39017e-10	-4.70571	0.167	0.952	7.7017e-06	Tasor_65	PE
Gltp	1.42255e-10	-1.88381	0.833	1	7.8811e-06	Tasor_65	PE
Zranb2	1.55834e-10	0.625117	1	1	8.63335e-06	Tasor_65	PE
Acaa1a	1.56462e-10	-1.09813	0.917	1	8.66817e-06	Tasor_65	PE
Gcsh	1.57366e-10	-0.987973	1	1	8.71822e-06	Tasor_65	PE
Glrx2	1.57617e-10	-0.844963	0.917	1	8.73213e-06	Tasor_65	PE
Slc6a6	1.58365e-10	-1.67012	0.667	0.952	8.77356e-06	Tasor_65	PE
Tuba4a	1.59483e-10	-1.34627	0.833	0.952	8.83554e-06	Tasor_65	PE
Tsr3	1.60527e-10	-1.0115	0.917	1	8.89334e-06	Tasor_65	PE
Ogt	1.60529e-10	1.01886	0.917	1	8.89347e-06	Tasor_65	PE
Lpp	1.67639e-10	1.25481	0.917	1	9.28735e-06	Tasor_65	PE
mt-Nd4	1.68862e-10	-0.550915	1	1	9.35512e-06	Tasor_65	PE
Kpna2	1.70935e-10	1.88536	0.833	0.857	9.46995e-06	Tasor_65	PE
Ivns1abp	1.79867e-10	0.930336	1	1	9.96484e-06	Tasor_65	PE
Gls	1.82986e-10	1.61282	1	1	1.01376e-05	Tasor_65	PE
Bex1	1.8411e-10	-2.09208	1	1	1.01999e-05	Tasor_65	PE
Atp5c1	1.96434e-10	-0.525007	1	1	1.08826e-05	Tasor_65	PE
Scarb2	1.985e-10	2.87068	0.75	0.81	1.09971e-05	Tasor_65	PE
Coprs	2.0021e-10	-1.06359	0.833	1	1.10918e-05	Tasor_65	PE
Cystm1	2.02218e-10	-1.66854	0.833	0.952	1.12031e-05	Tasor_65	PE
Spint1	2.02991e-10	-1.65851	0.917	0.952	1.12459e-05	Tasor_65	PE
Cenpw	2.04774e-10	0.860336	1	1	1.13447e-05	Tasor_65	PE
Serinc1	2.06719e-10	0.995062	0.917	1	1.14525e-05	Tasor_65	PE
CT010467.2	2.08899e-10	2.77083	0.833	0.524	1.15732e-05	Tasor_65	PE
Wsb1	2.13736e-10	2.11254	0.917	1	1.18412e-05	Tasor_65	PE
Snx18	2.23002e-10	0.913997	0.917	1	1.23546e-05	Tasor_65	PE
Pde4d	2.26938e-10	2.81974	0.833	0.571	1.25726e-05	Tasor_65	PE
Rfc1	2.30641e-10	0.673155	0.917	1	1.27777e-05	Tasor_65	PE
Mest	2.34918e-10	-5.86507	0	0.952	1.30147e-05	Tasor_65	PE
Mtarc1	2.35501e-10	-3.19265	0.5	0.952	1.3047e-05	Tasor_65	PE
Cad	2.39353e-10	0.838134	1	1	1.32604e-05	Tasor_65	PE
Rpn1	2.43071e-10	0.624431	1	1	1.34664e-05	Tasor_65	PE
Efr3a	2.49462e-10	1.01147	0.917	1	1.38205e-05	Tasor_65	PE
Renbp	2.56496e-10	-1.13476	1	1	1.42102e-05	Tasor_65	PE
Pbrm1	2.61723e-10	0.75624	0.917	1	1.44997e-05	Tasor_65	PE
Uchl3	2.62454e-10	-0.660751	0.917	1	1.45402e-05	Tasor_65	PE
Ccne1	2.72543e-10	-1.00412	0.917	1	1.50991e-05	Tasor_65	PE
Uqcrfs1	2.78136e-10	-0.600945	0.917	1	1.5409e-05	Tasor_65	PE
Cacna1d	2.82734e-10	2.72792	0.833	0.619	1.56637e-05	Tasor_65	PE
Ubr4	2.83809e-10	0.934868	1	1	1.57233e-05	Tasor_65	PE
Gm13140	2.89136e-10	4.16491	0.833	0.143	1.60184e-05	Tasor_65	PE
Myl3	2.92954e-10	-2.29149	0.833	0.952	1.62299e-05	Tasor_65	PE
Pcnt	2.96157e-10	1.06708	0.917	1	1.64074e-05	Tasor_65	PE
Pds5b	3.00659e-10	1.12209	0.833	1	1.66568e-05	Tasor_65	PE
Armcx4	3.27385e-10	2.5674	0.917	0.714	1.81375e-05	Tasor_65	PE
Mib1	3.29382e-10	1.23085	0.917	1	1.82481e-05	Tasor_65	PE
Tyro3	3.30629e-10	1.77952	0.917	1	1.83172e-05	Tasor_65	PE
Fhl1	3.50846e-10	-1.41607	0.833	0.952	1.94372e-05	Tasor_65	PE
Ptbp3	3.89046e-10	0.681625	1	1	2.15535e-05	Tasor_65	PE
Tnpo1	3.92005e-10	0.972357	1	1	2.17175e-05	Tasor_65	PE
Ddt	4.0321e-10	-1.67432	1	1	2.23382e-05	Tasor_65	PE
Ppil1	4.08405e-10	-0.835764	0.917	1	2.2626e-05	Tasor_65	PE
Ihh	4.1933e-10	-1.39559	0.833	0.952	2.32313e-05	Tasor_65	PE
Pcbd1	4.29166e-10	-1.20228	1	1	2.37762e-05	Tasor_65	PE
Itgb1	4.4148e-10	0.754377	0.917	1	2.44584e-05	Tasor_65	PE
Hnrnpa3	4.51314e-10	0.595548	1	1	2.50032e-05	Tasor_65	PE
Bri3	4.52711e-10	-0.755622	1	1	2.50807e-05	Tasor_65	PE
Tead1	4.53628e-10	0.88315	0.917	1	2.51315e-05	Tasor_65	PE
Gtf2a1	4.71945e-10	1.11136	0.917	1	2.61462e-05	Tasor_65	PE
2900097C17Rik	4.74593e-10	1.08504	0.917	0.952	2.62929e-05	Tasor_65	PE
Nt5dc2	4.85924e-10	-0.87542	1	1	2.69207e-05	Tasor_65	PE
Cpne8	4.902e-10	2.21453	0.833	0.857	2.71576e-05	Tasor_65	PE
Pqlc2	4.95164e-10	-1.22573	0.917	1	2.74326e-05	Tasor_65	PE
Tnfrsf12a	4.98137e-10	-1.08507	1	0.952	2.75973e-05	Tasor_65	PE
Srsf5	5.16694e-10	0.464183	1	1	2.86254e-05	Tasor_65	PE
Pitx1	5.24454e-10	-2.61411	0.75	0.952	2.90553e-05	Tasor_65	PE
Tram2	5.38892e-10	1.33829	0.917	1	2.98552e-05	Tasor_65	PE
Tpi1	5.40727e-10	-1.04738	1	1	2.99568e-05	Tasor_65	PE
Rpl12	5.43375e-10	0.587715	1	1	3.01035e-05	Tasor_65	PE
Rhox5	5.44409e-10	-0.652361	1	1	3.01608e-05	Tasor_65	PE
Mdh1	5.52233e-10	-0.874649	1	1	3.05943e-05	Tasor_65	PE
Sae1	5.5613e-10	-0.517406	1	1	3.08102e-05	Tasor_65	PE
Rev1	5.66433e-10	1.48226	0.917	1	3.1381e-05	Tasor_65	PE
Atp5l	5.7974e-10	0.898874	1	1	3.21182e-05	Tasor_65	PE
Gapdh	5.85126e-10	-0.743608	1	1	3.24165e-05	Tasor_65	PE
Acer2	6.11258e-10	-1.48622	0.917	1	3.38643e-05	Tasor_65	PE
Manba	6.31702e-10	-1.54486	0.833	0.952	3.49969e-05	Tasor_65	PE
Mtch2	6.41882e-10	-0.743642	1	1	3.55609e-05	Tasor_65	PE
Smpd2	6.42718e-10	-1.70476	0.75	0.952	3.56072e-05	Tasor_65	PE
Nudt2	6.51758e-10	-1.31478	0.833	1	3.61081e-05	Tasor_65	PE
Krt8	6.52572e-10	-0.809691	1	1	3.61531e-05	Tasor_65	PE
Zfp148	6.88735e-10	0.860567	0.917	1	3.81566e-05	Tasor_65	PE
Rnf4	6.94997e-10	0.743603	1	1	3.85035e-05	Tasor_65	PE
Zfp644	7.0222e-10	1.36144	0.833	1	3.89037e-05	Tasor_65	PE
Fkbp4	7.0327e-10	-0.635612	1	1	3.89618e-05	Tasor_65	PE
Uhrf1bp1l	7.08751e-10	0.933701	0.917	1	3.92655e-05	Tasor_65	PE
Utp20	7.37948e-10	1.06471	0.917	1	4.0883e-05	Tasor_65	PE
Slc38a2	7.60754e-10	1.86168	0.917	1	4.21465e-05	Tasor_65	PE
Snrpg	7.81728e-10	0.528968	1	1	4.33085e-05	Tasor_65	PE
Tyms	7.8233e-10	-0.61952	0.917	1	4.33419e-05	Tasor_65	PE
Smagp	7.94526e-10	-2.13606	0.75	0.952	4.40175e-05	Tasor_65	PE
2010204K13Rik	8.3605e-10	-1.3669	1	1	4.6318e-05	Tasor_65	PE
Cib1	8.52482e-10	-0.695296	1	1	4.72283e-05	Tasor_65	PE
Pdzd11	8.8429e-10	-0.964978	0.917	1	4.89906e-05	Tasor_65	PE
Pfdn2	8.89931e-10	-0.552398	1	1	4.93031e-05	Tasor_65	PE
Spats2	8.91822e-10	0.678771	0.917	1	4.94078e-05	Tasor_65	PE
Lrp5	9.21512e-10	-1.92571	0.583	0.952	5.10527e-05	Tasor_65	PE
Setd7	9.22773e-10	2.80735	0.833	0.667	5.11226e-05	Tasor_65	PE
Ndufb9	9.43356e-10	-0.425285	1	1	5.22629e-05	Tasor_65	PE
Cops6	9.457e-10	-0.739236	0.917	1	5.23927e-05	Tasor_65	PE
Slc35f6	9.46525e-10	-1.27274	0.917	1	5.24385e-05	Tasor_65	PE
Top2a	9.46916e-10	0.752344	1	1	5.24601e-05	Tasor_65	PE
Rpl34	9.79076e-10	0.955603	1	1	5.42418e-05	Tasor_65	PE
Ccnl1	9.86547e-10	0.891066	0.917	1	5.46557e-05	Tasor_65	PE
Dpy19l1	9.87655e-10	1.31874	0.833	1	5.47171e-05	Tasor_65	PE
Srgap2	1.09234e-09	1.65951	0.833	0.952	6.05168e-05	Tasor_65	PE
Vdac2	1.09761e-09	-0.49553	1	1	6.08087e-05	Tasor_65	PE
Mapk3	1.10339e-09	-1.0737	1	1	6.11288e-05	Tasor_65	PE
Pxdn	1.15844e-09	1.10008	1	1	6.41789e-05	Tasor_65	PE
Acy1	1.16312e-09	-1.28575	0.917	0.952	6.44378e-05	Tasor_65	PE
1700017B05Rik	1.18128e-09	1.04943	1	0.952	6.54443e-05	Tasor_65	PE
Prss12	1.19275e-09	-2.08017	0.583	1	6.60793e-05	Tasor_65	PE
Col13a1	1.2062e-09	4.45121	0.75	0.143	6.68245e-05	Tasor_65	PE
Thoc2	1.30072e-09	0.677199	0.917	1	7.20613e-05	Tasor_65	PE
Ttc39a	1.30775e-09	-2.37935	0.583	1	7.24507e-05	Tasor_65	PE
Gm8186	1.36775e-09	1.6456	0.917	0.952	7.57748e-05	Tasor_65	PE
Cldn2	1.36986e-09	-1.34381	0.833	0.952	7.58914e-05	Tasor_65	PE
Dennd2c	1.40376e-09	2.79393	0.833	0.571	7.77699e-05	Tasor_65	PE
Ppt2	1.44603e-09	-0.917785	0.833	1	8.01112e-05	Tasor_65	PE
Reep3	1.49518e-09	1.05085	0.833	1	8.28344e-05	Tasor_65	PE
Ambp	1.53146e-09	-3.63559	0.417	0.905	8.48442e-05	Tasor_65	PE
Clasp2	1.54875e-09	1.70966	0.917	1	8.58024e-05	Tasor_65	PE
Otud4	1.55534e-09	0.705592	1	1	8.61672e-05	Tasor_65	PE
Iqgap1	1.58512e-09	1.15227	0.917	1	8.78171e-05	Tasor_65	PE
Ndufa12	1.59945e-09	-1.16872	0.917	1	8.8611e-05	Tasor_65	PE
Acsl3	1.61079e-09	-1.28387	0.917	1	8.92394e-05	Tasor_65	PE
Psat1	1.64933e-09	-0.811671	1	1	9.13743e-05	Tasor_65	PE
Gm37985	1.66201e-09	5.01681	0.833	0.048	9.2077e-05	Tasor_65	PE
Sp1	1.68063e-09	0.991534	0.917	1	9.31087e-05	Tasor_65	PE
Btbd7	1.70982e-09	0.983975	1	1	9.47257e-05	Tasor_65	PE
Urod	1.71798e-09	-1.02589	0.833	0.952	9.5178e-05	Tasor_65	PE
Cbr1	1.7409e-09	-1.50454	1	0.952	9.64475e-05	Tasor_65	PE
Cand1	1.85485e-09	0.646292	1	1	0.000102761	Tasor_65	PE
Ap1s1	1.86151e-09	-0.680523	0.917	1	0.000103129	Tasor_65	PE
Taldo1	1.86748e-09	-0.553449	1	1	0.00010346	Tasor_65	PE
Prdx2	1.90232e-09	-0.515165	1	1	0.000105391	Tasor_65	PE
Slc25a3	2.0125e-09	-0.308535	1	1	0.000111495	Tasor_65	PE
Adam19	2.02431e-09	1.87101	1	0.905	0.000112149	Tasor_65	PE
Cd2ap	2.1316e-09	0.790407	0.917	1	0.000118093	Tasor_65	PE
Gramd1b	2.15568e-09	-1.54913	0.833	0.952	0.000119427	Tasor_65	PE
Gm20762	2.27792e-09	6.45121	0.833	0	0.000126199	Tasor_65	PE
Suclg1	2.31716e-09	-0.707399	1	1	0.000128373	Tasor_65	PE
Zfp871	2.42876e-09	1.00648	0.917	1	0.000134556	Tasor_65	PE
Slc22a18	2.42963e-09	-2.64331	0.5	0.952	0.000134604	Tasor_65	PE
Smg1	2.44776e-09	0.876068	0.917	1	0.000135608	Tasor_65	PE
Ppif	2.47266e-09	-1.37786	0.917	1	0.000136988	Tasor_65	PE
Map3k4	2.47929e-09	1.01463	0.917	1	0.000137355	Tasor_65	PE
Mrps36	2.51861e-09	-0.647568	1	1	0.000139534	Tasor_65	PE
Zfp42	2.55415e-09	2.23437	0.833	0.762	0.000141503	Tasor_65	PE
Mcrip2	2.56092e-09	-1.82378	0.75	0.952	0.000141878	Tasor_65	PE
Gm13135	2.56802e-09	5.09276	0.833	0.048	0.000142271	Tasor_65	PE
Wsb2	2.6488e-09	-1.09772	0.917	1	0.000146746	Tasor_65	PE
Tubb4b	2.82524e-09	-0.726401	1	1	0.000156521	Tasor_65	PE
Rbm15	2.85699e-09	1.26833	0.833	1	0.00015828	Tasor_65	PE
Rab12	2.8591e-09	2.25006	0.833	1	0.000158397	Tasor_65	PE
Chd6	2.88676e-09	1.41943	0.917	1	0.000159929	Tasor_65	PE
Cox6c	2.92495e-09	0.516649	1	1	0.000162045	Tasor_65	PE
Tsen15	2.94371e-09	-0.860501	0.833	1	0.000163084	Tasor_65	PE
Rap2b	2.95797e-09	1.42537	0.833	1	0.000163874	Tasor_65	PE
Smarcc1	2.96683e-09	0.712792	0.917	1	0.000164365	Tasor_65	PE
Tfpi	2.97707e-09	1.45763	0.917	1	0.000164932	Tasor_65	PE
App	3.02056e-09	1.41879	0.917	1	0.000167342	Tasor_65	PE
Smchd1	3.02271e-09	0.742063	0.917	1	0.000167461	Tasor_65	PE
Cnot6	3.04183e-09	0.930413	1	1	0.000168521	Tasor_65	PE
Polr1d	3.0713e-09	-0.46921	1	1	0.000170153	Tasor_65	PE
Hbb-y	3.10601e-09	-9.32964	0	0.762	0.000172076	Tasor_65	PE
Uba52	3.19123e-09	1.23683	0.917	1	0.000176797	Tasor_65	PE
Rab13	3.1936e-09	1.48702	0.917	1	0.000176928	Tasor_65	PE
Tram1	3.2573e-09	0.466788	1	1	0.000180457	Tasor_65	PE
Zfp638	3.26806e-09	0.829585	0.917	1	0.000181054	Tasor_65	PE
Chchd4	3.27263e-09	-0.824571	1	1	0.000181307	Tasor_65	PE
Ndufb10	3.33997e-09	-0.479956	1	1	0.000185038	Tasor_65	PE
Rpl39	3.34515e-09	0.574951	1	1	0.000185325	Tasor_65	PE
Xpo1	3.49303e-09	0.596416	0.917	1	0.000193518	Tasor_65	PE
Ubl3	3.50524e-09	1.15474	0.833	1	0.000194194	Tasor_65	PE
Fut8	3.52518e-09	1.59998	0.917	1	0.000195298	Tasor_65	PE
C130089K02Rik	3.57287e-09	2.75077	0.833	0.524	0.000197941	Tasor_65	PE
Fkbp8	3.65328e-09	-0.609818	0.917	1	0.000202395	Tasor_65	PE
Snhg14	3.70706e-09	3.07039	0.833	0.476	0.000205375	Tasor_65	PE
Lgals9	3.71244e-09	3.28848	0.917	0.333	0.000205673	Tasor_65	PE
Arf1	3.73015e-09	-0.400256	1	1	0.000206654	Tasor_65	PE
Trp53inp1	3.73205e-09	2.23799	0.917	0.952	0.00020676	Tasor_65	PE
Kat7	3.79655e-09	0.939805	1	1	0.000210333	Tasor_65	PE
Fndc3b	3.92135e-09	1.35155	0.917	1	0.000217247	Tasor_65	PE
Tanc1	3.94742e-09	1.5722	0.833	1	0.000218691	Tasor_65	PE
Mtr	3.96422e-09	1.63048	0.917	0.905	0.000219622	Tasor_65	PE
Ppp1ca	3.99432e-09	-0.36331	1	1	0.00022129	Tasor_65	PE
Hnrnpu	4.00339e-09	0.47847	1	1	0.000221792	Tasor_65	PE
Mrpl28	4.08663e-09	-0.613026	1	1	0.000226403	Tasor_65	PE
Myef2	4.21745e-09	1.0572	0.917	1	0.000233651	Tasor_65	PE
Gm9843	4.25412e-09	0.969757	0.833	1	0.000235682	Tasor_65	PE
Qk	4.27493e-09	2.03817	1	1	0.000236836	Tasor_65	PE
Gnai3	4.297e-09	0.600775	1	1	0.000238058	Tasor_65	PE
Npas3	4.31472e-09	3.80735	0.833	0.381	0.00023904	Tasor_65	PE
Mbtd1	4.33209e-09	0.98042	0.917	0.952	0.000240002	Tasor_65	PE
Uhrf2	4.34437e-09	0.735205	0.917	1	0.000240682	Tasor_65	PE
Fkbp3	4.36835e-09	-0.459925	1	1	0.000242011	Tasor_65	PE
Gm43462	4.37588e-09	1.70044	0.833	0.952	0.000242428	Tasor_65	PE
Hexa	4.51187e-09	-0.930966	1	1	0.000249962	Tasor_65	PE
Ly6k	4.5173e-09	3.64024	0.75	0.333	0.000250263	Tasor_65	PE
6820431F20Rik	4.57768e-09	1.02608	1	1	0.000253608	Tasor_65	PE
Rbm39	4.59454e-09	0.487004	1	1	0.000254542	Tasor_65	PE
Carhsp1	4.73661e-09	-0.645449	1	1	0.000262413	Tasor_65	PE
Sel1l	4.78291e-09	1.42945	0.917	1	0.000264978	Tasor_65	PE
Sugt1	4.84075e-09	-0.572722	1	1	0.000268182	Tasor_65	PE
Lrch1	4.94699e-09	3.08037	0.833	0.381	0.000274068	Tasor_65	PE
Copa	4.96581e-09	0.765332	0.917	1	0.000275111	Tasor_65	PE
Hmgn5	5.00056e-09	1.22239	0.917	1	0.000277036	Tasor_65	PE
Ggta1	5.0194e-09	1.34422	0.917	1	0.00027808	Tasor_65	PE
Rps20	5.06189e-09	0.361331	1	1	0.000280434	Tasor_65	PE
Hspbap1	5.1144e-09	-1.50043	0.833	0.952	0.000283343	Tasor_65	PE
Adar	5.11862e-09	2.73335	0.833	0.476	0.000283577	Tasor_65	PE
Top2b	5.19006e-09	1.08626	0.917	1	0.000287535	Tasor_65	PE
Sat1	5.24654e-09	1.21207	0.917	1	0.000290663	Tasor_65	PE
Bcas2	5.30989e-09	-0.474631	1	1	0.000294173	Tasor_65	PE
Ankrd54	5.31973e-09	-1.29068	0.917	0.952	0.000294718	Tasor_65	PE
Grpel1	5.32073e-09	-0.540641	0.917	1	0.000294774	Tasor_65	PE
Lysmd3	5.32666e-09	1.30146	1	1	0.000295102	Tasor_65	PE
Pdcd11	5.41453e-09	0.922832	0.917	1	0.00029997	Tasor_65	PE
Hmox2	5.47286e-09	-0.768505	0.917	1	0.000303202	Tasor_65	PE
Rbx1	5.52807e-09	-0.431702	1	1	0.000306261	Tasor_65	PE
Neu1	5.8351e-09	-0.925105	0.917	1	0.00032327	Tasor_65	PE
Rcor1	5.97871e-09	0.959831	0.917	1	0.000331227	Tasor_65	PE
Ebp	6.2318e-09	-0.931413	1	1	0.000345248	Tasor_65	PE
Kif11	6.26985e-09	0.814209	0.833	1	0.000347356	Tasor_65	PE
Snhg1	6.38233e-09	0.92971	1	1	0.000353587	Tasor_65	PE
Hmbs	6.59614e-09	-0.735482	0.917	1	0.000365433	Tasor_65	PE
Tmem258	6.71378e-09	0.527247	1	1	0.00037195	Tasor_65	PE
Tomm20	7.13897e-09	-0.431766	1	1	0.000395506	Tasor_65	PE
Pstk	7.18408e-09	-0.745441	0.917	1	0.000398005	Tasor_65	PE
Smarcd3	7.34673e-09	-2.0114	0.667	1	0.000407016	Tasor_65	PE
Pnma5	7.47072e-09	2.53916	0.833	0.667	0.000413885	Tasor_65	PE
Rps7-ps3	7.54332e-09	1.52007	0.833	0.857	0.000417908	Tasor_65	PE
Clmp	7.57492e-09	3.35652	0.75	0.714	0.000419658	Tasor_65	PE
Cops9	7.76207e-09	0.614926	0.917	1	0.000430026	Tasor_65	PE
Tspan13	7.82062e-09	-1.54836	0.917	1	0.00043327	Tasor_65	PE
Mcm3	7.88609e-09	0.850257	1	1	0.000436897	Tasor_65	PE
Lgmn	7.89088e-09	-0.903612	1	1	0.000437163	Tasor_65	PE
Rpl31	7.97491e-09	0.408186	1	1	0.000441818	Tasor_65	PE
Uba2	8.18303e-09	0.518525	1	1	0.000453348	Tasor_65	PE
Ric1	8.64925e-09	1.4608	0.917	1	0.000479177	Tasor_65	PE
Phb	8.8362e-09	-1.10254	0.833	1	0.000489534	Tasor_65	PE
Ormdl2	8.98825e-09	-1.05188	0.917	1	0.000497958	Tasor_65	PE
Xlr4c	9.1169e-09	1.65535	0.833	0.952	0.000505085	Tasor_65	PE
Ssr1	9.26323e-09	0.605631	1	1	0.000513192	Tasor_65	PE
Hpn	9.66701e-09	-1.824	0.667	0.952	0.000535562	Tasor_65	PE
Tmem147	9.69915e-09	-0.809538	0.917	1	0.000537343	Tasor_65	PE
Scarb1	9.88115e-09	-1.8625	0.833	1	0.000547425	Tasor_65	PE
Sec24a	9.92529e-09	0.795214	0.917	1	0.000549871	Tasor_65	PE
Gjb5	9.94986e-09	3.88094	0.833	0.524	0.000551232	Tasor_65	PE
Atp6v1g1	1.01532e-08	-0.599483	1	1	0.000562499	Tasor_65	PE
Ppp4c	1.01538e-08	-0.735254	0.917	1	0.000562533	Tasor_65	PE
Stat3	1.03936e-08	1.00747	0.917	1	0.000575818	Tasor_65	PE
Pten	1.04771e-08	0.830491	0.917	1	0.000580441	Tasor_65	PE
Pum1	1.04994e-08	0.635951	1	1	0.000581679	Tasor_65	PE
Brd2	1.05039e-08	0.777608	0.917	1	0.000581924	Tasor_65	PE
Mettl26	1.06469e-08	-1.32976	1	1	0.000589847	Tasor_65	PE
Arfip2	1.09413e-08	-1.11059	0.833	0.952	0.00060616	Tasor_65	PE
Vkorc1	1.14154e-08	-0.758784	0.917	1	0.000632427	Tasor_65	PE
Tecr	1.14684e-08	-0.665472	1	1	0.000635363	Tasor_65	PE
Hnrnpm	1.14877e-08	0.40895	1	1	0.000636427	Tasor_65	PE
Mrc1	1.17745e-08	6.12928	0.833	0	0.000652318	Tasor_65	PE
Pla2g12a	1.18274e-08	-1.6426	0.917	0.952	0.000655252	Tasor_65	PE
Hikeshi	1.18957e-08	-0.691575	1	1	0.000659034	Tasor_65	PE
Rer1	1.22708e-08	-0.576056	1	1	0.000679813	Tasor_65	PE
Nt5dc3	1.23032e-08	2.39232	0.833	0.667	0.000681608	Tasor_65	PE
Slc27a4	1.33835e-08	-1.66267	0.833	1	0.000741457	Tasor_65	PE
Elf2	1.33954e-08	0.96782	1	1	0.00074212	Tasor_65	PE
Casc4	1.35645e-08	0.918162	0.917	1	0.000751488	Tasor_65	PE
Cep170	1.36639e-08	1.87009	0.917	0.905	0.000756992	Tasor_65	PE
Atf7ip	1.40275e-08	1.07039	0.917	1	0.000777137	Tasor_65	PE
Rasa1	1.42321e-08	1.19967	0.833	1	0.000788472	Tasor_65	PE
Tmx2	1.44217e-08	-0.919361	0.833	1	0.000798975	Tasor_65	PE
Cpsf6	1.47455e-08	0.581247	0.917	1	0.000816913	Tasor_65	PE
Lyplal1	1.48247e-08	-1.87072	0.667	0.952	0.000821303	Tasor_65	PE
Lmo4	1.54902e-08	0.986839	1	1	0.000858175	Tasor_65	PE
Bmp7	1.55327e-08	-3.87072	0.25	0.857	0.000860529	Tasor_65	PE
Rnf24	1.56003e-08	1.97495	0.917	0.905	0.000864274	Tasor_65	PE
Polr3d	1.56881e-08	1.00514	0.833	1	0.000869135	Tasor_65	PE
Atp6v0d1	1.62287e-08	-0.701591	1	1	0.000899084	Tasor_65	PE
6720427I07Rik	1.62494e-08	2.09276	0.833	0.762	0.000900231	Tasor_65	PE
Asl	1.62672e-08	-1.41807	0.917	1	0.000901221	Tasor_65	PE
Lifr	1.66316e-08	2.67894	0.917	1	0.000921405	Tasor_65	PE
Tnrc6a	1.70112e-08	0.62732	1	1	0.000942435	Tasor_65	PE
Rps7	1.70886e-08	-0.482254	1	1	0.000946724	Tasor_65	PE
Tnrc6c	1.71509e-08	1.29123	0.917	1	0.000950179	Tasor_65	PE
Usp14	1.75384e-08	0.605197	1	1	0.000971644	Tasor_65	PE
Laptm4b	1.77724e-08	-1.58288	0.75	0.952	0.000984609	Tasor_65	PE
Thop1	1.7838e-08	-0.881605	0.833	1	0.000988244	Tasor_65	PE
Rab9	1.79922e-08	-0.723683	0.917	1	0.000996783	Tasor_65	PE
Rrp1	1.81198e-08	-0.641952	1	1	0.00100386	Tasor_65	PE
Sfpq	1.81961e-08	0.573626	1	1	0.00100808	Tasor_65	PE
Acot8	1.82167e-08	-1.33862	0.833	1	0.00100922	Tasor_65	PE
Dab2	1.84154e-08	-0.931339	1	1	0.00102023	Tasor_65	PE
Aamp	1.85709e-08	-0.605379	1	1	0.00102885	Tasor_65	PE
Prps1	1.85895e-08	2.58108	0.833	0.619	0.00102988	Tasor_65	PE
Slc39a5	1.91853e-08	-1.72164	0.917	0.952	0.00106289	Tasor_65	PE
Ascc3	1.93571e-08	0.879505	0.917	1	0.0010724	Tasor_65	PE
Vat1	1.98836e-08	-1.03792	0.917	1	0.00110157	Tasor_65	PE
Rnase4	2.00674e-08	-1.00663	0.833	1	0.00111175	Tasor_65	PE
Dcps	2.02081e-08	-0.84515	0.917	1	0.00111955	Tasor_65	PE
Plin3	2.05275e-08	-0.915724	0.917	1	0.00113725	Tasor_65	PE
Slc44a1	2.05394e-08	1.57554	0.833	0.905	0.00113791	Tasor_65	PE
Rab6a	2.06938e-08	0.813868	0.917	1	0.00114646	Tasor_65	PE
Spr	2.084e-08	-0.777608	0.833	1	0.00115456	Tasor_65	PE
BC005537	2.08402e-08	0.881356	0.917	1	0.00115457	Tasor_65	PE
Samd1	2.16811e-08	-1.02876	0.917	1	0.00120115	Tasor_65	PE
Oaz1	2.16845e-08	-0.325095	1	1	0.00120134	Tasor_65	PE
Hook2	2.19529e-08	-1.2897	0.917	1	0.00121621	Tasor_65	PE
2310011J03Rik	2.23339e-08	-0.942053	0.833	1	0.00123732	Tasor_65	PE
Satb2	2.23632e-08	1.93168	0.833	0.762	0.00123894	Tasor_65	PE
Dtnbp1	2.252e-08	-0.994566	0.833	1	0.00124763	Tasor_65	PE
R3hdm1	2.35412e-08	0.86063	0.917	1	0.00130421	Tasor_65	PE
Serpine2	2.3741e-08	2.23296	0.833	0.905	0.00131528	Tasor_65	PE
Pepd	2.40967e-08	-1.07682	1	1	0.00133498	Tasor_65	PE
Slirp	2.41877e-08	0.647391	1	1	0.00134002	Tasor_65	PE
Ephb2	2.52535e-08	3.22239	0.833	0.333	0.00139907	Tasor_65	PE
Tedc2	2.54741e-08	0.823238	1	1	0.00141129	Tasor_65	PE
Ccnt1	2.54932e-08	0.817305	1	1	0.00141235	Tasor_65	PE
Arfgef1	2.54955e-08	0.801109	0.917	1	0.00141247	Tasor_65	PE
Tsen34	2.57454e-08	-0.684283	0.917	1	0.00142632	Tasor_65	PE
Asph	2.63777e-08	0.876687	0.917	1	0.00146135	Tasor_65	PE
Man1a2	2.68945e-08	1.11541	1	1	0.00148998	Tasor_65	PE
Gm48362	2.7251e-08	5.01681	0.833	0.048	0.00150973	Tasor_65	PE
Gbf1	2.79443e-08	0.87245	1	1	0.00154814	Tasor_65	PE
Rnf181	2.80091e-08	-1.09361	1	1	0.00155173	Tasor_65	PE
Ppp2cb	2.8239e-08	-1.05477	0.833	1	0.00156447	Tasor_65	PE
Acot1	2.8298e-08	-1.61026	0.833	0.952	0.00156774	Tasor_65	PE
4632427E13Rik	2.84107e-08	1.25761	0.917	1	0.00157398	Tasor_65	PE
Mir6236	2.84262e-08	1.4546	1	1	0.00157484	Tasor_65	PE
H2aj	2.90577e-08	0.713758	1	1	0.00160982	Tasor_65	PE
Ntmt1	2.93603e-08	-0.960397	0.833	1	0.00162659	Tasor_65	PE
Slc2a3	2.95301e-08	-1.64705	1	1	0.001636	Tasor_65	PE
Ndufb6	2.98135e-08	-0.627373	1	1	0.0016517	Tasor_65	PE
Urm1	3.01683e-08	-1.30368	0.833	0.952	0.00167135	Tasor_65	PE
Pim3	3.06218e-08	-1.34104	0.75	0.952	0.00169648	Tasor_65	PE
Hspa8	3.14778e-08	-0.326704	1	1	0.0017439	Tasor_65	PE
Zfp992	3.15241e-08	1.82443	0.833	0.857	0.00174647	Tasor_65	PE
Cdkn1c	3.20759e-08	-2.66405	0.917	0.952	0.00177704	Tasor_65	PE
Maz	3.22936e-08	-0.727052	0.917	1	0.0017891	Tasor_65	PE
Dnajc22	3.22942e-08	-1.074	0.833	1	0.00178913	Tasor_65	PE
Hist1h2ap	3.23834e-08	2.82789	0.917	1	0.00179407	Tasor_65	PE
Ybx3	3.30597e-08	-0.678198	1	1	0.00183154	Tasor_65	PE
Gm13231	3.32483e-08	3.61471	0.917	0.19	0.00184199	Tasor_65	PE
Akr7a5	3.34364e-08	-1.12805	1	1	0.00185241	Tasor_65	PE
Reep6	3.42126e-08	-1.425	1	1	0.00189541	Tasor_65	PE
Hspe1-rs1	3.42243e-08	1.26353	0.917	1	0.00189606	Tasor_65	PE
Mdm2	3.42312e-08	0.977782	0.917	1	0.00189644	Tasor_65	PE
Map3k20	3.4332e-08	2.07744	0.833	0.762	0.00190203	Tasor_65	PE
Abhd17a	3.49692e-08	-0.718159	1	1	0.00193733	Tasor_65	PE
Vamp8	3.52336e-08	-0.835279	0.917	1	0.00195198	Tasor_65	PE
Mon2	3.69552e-08	1.03593	1	1	0.00204736	Tasor_65	PE
Gm5781	3.73092e-08	3.50779	0.75	0.286	0.00206697	Tasor_65	PE
Rpl5	3.76896e-08	-0.514472	1	1	0.00208804	Tasor_65	PE
Atp13a3	3.84196e-08	1.06261	1	1	0.00212848	Tasor_65	PE
Hnrnpdl	3.9101e-08	0.532878	1	1	0.00216624	Tasor_65	PE
Cmas	3.93958e-08	-0.755503	1	1	0.00218256	Tasor_65	PE
Gamt	3.98881e-08	-1.508	0.75	1	0.00220984	Tasor_65	PE
3222401L13Rik	4.23143e-08	2.5818	0.917	0.429	0.00234425	Tasor_65	PE
Tcf7l2	4.31811e-08	1.84431	1	1	0.00239228	Tasor_65	PE
Metap2	4.34048e-08	0.453922	1	1	0.00240467	Tasor_65	PE
Nudt14	4.34519e-08	-1.38347	0.75	0.952	0.00240728	Tasor_65	PE
Sct	4.37319e-08	-2.89308	0.25	0.952	0.00242279	Tasor_65	PE
Chd7	4.39016e-08	2.34709	0.833	0.952	0.00243219	Tasor_65	PE
Atp6v1e1	4.40676e-08	-0.593051	1	1	0.00244139	Tasor_65	PE
Canx	4.46531e-08	0.471292	1	1	0.00247383	Tasor_65	PE
2610528J11Rik	4.60721e-08	-2.16927	0.917	0.952	0.00255244	Tasor_65	PE
Ugcg	4.62603e-08	1.09624	0.833	1	0.00256287	Tasor_65	PE
Wapl	4.66128e-08	0.616511	0.917	1	0.0025824	Tasor_65	PE
Slc43a2	4.70222e-08	-1.48761	0.833	0.952	0.00260508	Tasor_65	PE
Tsfm	4.90999e-08	-0.68797	0.917	1	0.00272019	Tasor_65	PE
Cers2	4.92681e-08	-0.716207	1	1	0.0027295	Tasor_65	PE
Srpr	4.99928e-08	0.77439	1	1	0.00276965	Tasor_65	PE
Cycs	5.03603e-08	-0.665627	1	1	0.00279001	Tasor_65	PE
Psrc1	5.06157e-08	2.39232	0.833	0.667	0.00280416	Tasor_65	PE
Tex19.1	5.12367e-08	1.23204	0.917	1	0.00283856	Tasor_65	PE
Rab20	5.15368e-08	-1.21299	0.833	0.952	0.00285519	Tasor_65	PE
Pde4dip	5.39199e-08	1.43637	0.917	1	0.00298722	Tasor_65	PE
Togaram1	5.48336e-08	0.955635	0.917	1	0.00303784	Tasor_65	PE
Khsrp	5.52858e-08	0.729352	1	1	0.00306289	Tasor_65	PE
Efnb1	5.53979e-08	-1.32638	1	0.952	0.0030691	Tasor_65	PE
Tpbgl	5.62762e-08	3.62936	0.833	0.524	0.00311776	Tasor_65	PE
Mrps18b	5.63043e-08	-0.762147	1	1	0.00311931	Tasor_65	PE
Ncapg	5.78966e-08	0.854489	0.917	1	0.00320753	Tasor_65	PE
Phldb2	5.85439e-08	1.11882	0.917	1	0.00324339	Tasor_65	PE
Ddx21	5.89246e-08	0.75564	1	1	0.00326448	Tasor_65	PE
Glrx3	5.94773e-08	-0.464963	1	1	0.0032951	Tasor_65	PE
Sntb1	5.97114e-08	2.49701	0.833	0.619	0.00330807	Tasor_65	PE
Tm9sf3	5.9881e-08	0.843971	1	1	0.00331747	Tasor_65	PE
Got2	6.03091e-08	-0.607971	1	1	0.00334118	Tasor_65	PE
Plekhh2	6.06528e-08	2.2059	0.833	0.667	0.00336023	Tasor_65	PE
Vapb	6.16651e-08	-0.683854	1	1	0.00341631	Tasor_65	PE
Plscr1	6.17849e-08	-0.65862	1	1	0.00342295	Tasor_65	PE
Polr2b	6.4763e-08	0.765535	1	1	0.00358794	Tasor_65	PE
Clptm1	6.51514e-08	-0.552843	0.917	1	0.00360945	Tasor_65	PE
Gm4332	6.73123e-08	1.38829	0.917	1	0.00372917	Tasor_65	PE
Rbm33	6.82926e-08	1.06047	0.833	0.952	0.00378348	Tasor_65	PE
Cebpz	6.84231e-08	0.604263	0.917	1	0.00379071	Tasor_65	PE
Cdkn2a	6.94778e-08	-1.72247	0.833	1	0.00384914	Tasor_65	PE
Taok1	7.10165e-08	0.791053	0.917	1	0.00393438	Tasor_65	PE
Rpl27a	7.18172e-08	0.664018	1	1	0.00397874	Tasor_65	PE
En1	7.20333e-08	4.39232	0.833	0.095	0.00399072	Tasor_65	PE
Slc2a2	7.29941e-08	-1.96316	0.833	0.952	0.00404395	Tasor_65	PE
Hnf4a	7.36522e-08	-1.44898	0.75	0.952	0.00408041	Tasor_65	PE
Tgfb1i1	7.37087e-08	2.48195	0.833	0.571	0.00408354	Tasor_65	PE
Ywhag	7.46027e-08	0.619169	1	1	0.00413306	Tasor_65	PE
Sdhb	7.528e-08	-0.571697	0.917	1	0.00417059	Tasor_65	PE
Mgat4b	7.74774e-08	-1.17486	0.917	1	0.00429233	Tasor_65	PE
Clstn1	7.81529e-08	1.98793	0.833	0.905	0.00432975	Tasor_65	PE
Phlda3	7.90341e-08	2.75221	0.917	0.714	0.00437857	Tasor_65	PE
Rwdd1	7.95654e-08	-0.525745	0.917	1	0.004408	Tasor_65	PE
H2ac18	8.14675e-08	3.47032	0.75	0.238	0.00451338	Tasor_65	PE
Slc3a2	8.23617e-08	-0.742443	1	1	0.00456292	Tasor_65	PE
Glmp	8.36465e-08	-0.577861	1	1	0.0046341	Tasor_65	PE
Ammecr1	8.37846e-08	1.76513	0.917	0.857	0.00464175	Tasor_65	PE
Slc7a6	8.53384e-08	1.04587	0.917	1	0.00472784	Tasor_65	PE
Sall4	8.53955e-08	0.803823	1	1	0.004731	Tasor_65	PE
Tmsb4x	8.60606e-08	2.24474	1	1	0.00476785	Tasor_65	PE
Soat1	8.87487e-08	0.591703	1	1	0.00491677	Tasor_65	PE
Sf3b2	8.982e-08	0.387793	1	1	0.00497612	Tasor_65	PE
Eif6	9.08489e-08	-0.595972	1	1	0.00503312	Tasor_65	PE
Map4	9.15004e-08	0.733554	0.917	1	0.00506921	Tasor_65	PE
Pdcl3	9.18349e-08	-0.68203	0.917	1	0.00508775	Tasor_65	PE
Cenpe	9.20621e-08	0.84421	0.917	1	0.00510033	Tasor_65	PE
Ufc1	9.41699e-08	-0.571157	1	1	0.00521711	Tasor_65	PE
Sox6	9.54453e-08	4.12928	0.75	0.143	0.00528777	Tasor_65	PE
Hmgb3	9.74464e-08	-1.19885	0.917	1	0.00539863	Tasor_65	PE
Sigirr	9.79947e-08	-1.22999	0.917	0.952	0.005429	Tasor_65	PE
Mrps14	9.85006e-08	-0.489812	1	1	0.00545703	Tasor_65	PE
Mrps18a	9.94863e-08	-0.707503	0.917	1	0.00551164	Tasor_65	PE
Mras	9.96152e-08	-1.45568	0.75	0.952	0.00551878	Tasor_65	PE
Tcn2	1.00028e-07	-0.780353	1	0.952	0.00554167	Tasor_65	PE
Rbp1	1.00102e-07	-2.47458	0.75	0.952	0.00554576	Tasor_65	PE
Aig1	1.01159e-07	-2.23217	0.667	0.952	0.00560431	Tasor_65	PE
Hypk	1.01282e-07	-1.04532	0.833	1	0.00561112	Tasor_65	PE
Mtch1	1.01351e-07	-0.867844	0.917	1	0.00561493	Tasor_65	PE
Ppp1r1a	1.01623e-07	2.80735	0.75	0.571	0.00563001	Tasor_65	PE
Pdgfra	1.01738e-07	1.13876	0.917	1	0.00563641	Tasor_65	PE
Exoc4	1.02515e-07	1.14758	0.917	1	0.00567944	Tasor_65	PE
Zswim6	1.02895e-07	2.64866	0.75	0.619	0.00570046	Tasor_65	PE
Fnip1	1.0315e-07	0.97728	0.917	1	0.00571463	Tasor_65	PE
Pou2f1	1.05996e-07	1.14395	0.833	1	0.00587227	Tasor_65	PE
Scube2	1.06481e-07	1.78808	0.833	0.857	0.00589914	Tasor_65	PE
Adsl	1.07028e-07	-0.91097	0.917	1	0.00592946	Tasor_65	PE
Psmd12	1.08652e-07	-0.517848	1	1	0.00601945	Tasor_65	PE
Cited2	1.09448e-07	1.76167	1	1	0.00606354	Tasor_65	PE
Ubc	1.12164e-07	-0.652178	1	1	0.00621401	Tasor_65	PE
Nipsnap1	1.12714e-07	-1.20525	0.917	0.952	0.00624447	Tasor_65	PE
Gm10605	1.1566e-07	3.73809	0.75	0.19	0.00640766	Tasor_65	PE
Dynll1	1.17224e-07	-0.394378	1	1	0.00649432	Tasor_65	PE
Meis1	1.18358e-07	1.73073	0.833	1	0.00655714	Tasor_65	PE
Dpy30	1.1932e-07	-0.503726	1	1	0.00661043	Tasor_65	PE
Ube2e1	1.21878e-07	-0.625434	0.917	1	0.00675216	Tasor_65	PE
Lnpep	1.22317e-07	1.35644	0.917	0.905	0.00677648	Tasor_65	PE
Ass1	1.23975e-07	-1.83758	0.917	0.952	0.00686834	Tasor_65	PE
Cuta	1.2517e-07	-0.473866	0.917	1	0.00693453	Tasor_65	PE
Vdac1	1.28552e-07	-0.434534	1	1	0.00712194	Tasor_65	PE
Ddx46	1.31778e-07	0.520672	1	1	0.00730061	Tasor_65	PE
Sall1	1.31849e-07	1.42269	0.833	0.952	0.00730456	Tasor_65	PE
Tmem185b	1.32789e-07	1.19363	0.833	1	0.00735663	Tasor_65	PE
Acaa2	1.35219e-07	-0.810095	0.917	1	0.00749125	Tasor_65	PE
Eloc	1.35265e-07	-0.452925	1	1	0.00749381	Tasor_65	PE
Vps29	1.36172e-07	-0.557057	1	1	0.00754404	Tasor_65	PE
Ssna1	1.36758e-07	-0.562901	0.917	1	0.00757651	Tasor_65	PE
Wbp2	1.3888e-07	-0.759196	0.917	1	0.00769411	Tasor_65	PE
Tra2b	1.40858e-07	0.693698	1	1	0.00780367	Tasor_65	PE
Idh3b	1.41676e-07	-0.762232	0.917	1	0.00784897	Tasor_65	PE
Acot7	1.46258e-07	-2.19265	0.75	0.952	0.00810286	Tasor_65	PE
mt-Co2	1.47106e-07	-3.22239	0.25	1	0.00814983	Tasor_65	PE
Tsc22d1	1.47968e-07	0.960254	0.917	1	0.00819755	Tasor_65	PE
Ing1	1.48167e-07	0.713233	1	1	0.00820859	Tasor_65	PE
Ppp4r3a	1.48984e-07	0.737129	0.917	1	0.00825387	Tasor_65	PE
Haus7	1.51364e-07	-0.953805	1	1	0.0083857	Tasor_65	PE
Rnf126	1.51776e-07	-0.729756	0.833	1	0.00840853	Tasor_65	PE
Ap2m1	1.55171e-07	-0.465064	1	1	0.00859665	Tasor_65	PE
Arfip1	1.56184e-07	1.06111	0.917	1	0.00865273	Tasor_65	PE
Hadh	1.58953e-07	-0.924156	1	1	0.00880613	Tasor_65	PE
Robo2	1.59193e-07	2.55833	0.833	0.762	0.00881947	Tasor_65	PE
Zfyve19	1.60388e-07	-1.46183	0.833	1	0.00888567	Tasor_65	PE
Rars	1.61581e-07	-0.666122	0.917	1	0.00895172	Tasor_65	PE
Qdpr	1.62072e-07	-1.0999	1	1	0.00897898	Tasor_65	PE
Mdh2	1.62873e-07	-0.3441	1	1	0.00902331	Tasor_65	PE
Rassf3	1.68067e-07	0.986744	1	1	0.00931107	Tasor_65	PE
Myh9	1.69096e-07	0.796998	1	1	0.00936806	Tasor_65	PE
Uqcrc2	1.69374e-07	-0.55336	1	1	0.00938351	Tasor_65	PE
Rbm25	1.72473e-07	0.417329	1	1	0.0095552	Tasor_65	PE
Arl8a	1.74459e-07	1.72064	1	0.952	0.00966518	Tasor_65	PE
Ttr	1.75402e-07	-2.43897	1	1	0.00971745	Tasor_65	PE
Ezr	1.76251e-07	-1.24003	1	1	0.0097645	Tasor_65	PE
Cbx3	1.76435e-07	0.467279	1	1	0.00977467	Tasor_65	PE
Agpat3	1.79421e-07	-1.19543	0.917	0.952	0.00994008	Tasor_65	PE
Gm42869	1.80455e-07	2.6009	0.833	0.429	0.00999737	Tasor_65	PE
Rps28	5.48982e-185	1.68256	1	1	3.04142e-180	Tasor_65	PVE
Gm10076	1.66633e-161	2.19085	1	1	9.23161e-157	Tasor_65	PVE
Rps21	9.9134e-127	1.49912	1	1	5.49212e-122	Tasor_65	PVE
Rps29	1.61513e-119	1.56328	1	1	8.94799e-115	Tasor_65	PVE
Rpl37	1.73938e-106	1.69974	1	1	9.63635e-102	Tasor_65	PVE
Rps27	1.49735e-100	1.44716	1	1	8.29549e-96	Tasor_65	PVE
Rpl41	1.67967e-95	1.40583	1	1	9.30556e-91	Tasor_65	PVE
Rpl37a	3.44767e-84	1.48087	1	1	1.91004e-79	Tasor_65	PVE
Rpl38	3.58451e-84	1.47533	1	1	1.98586e-79	Tasor_65	PVE
Hist1h2ap	1.88766e-58	3.26217	1	1	1.04578e-53	Tasor_65	PVE
Snrpg	3.69435e-57	1.53924	1	1	2.04671e-52	Tasor_65	PVE
Rpl35	4.83995e-50	1.3346	1	1	2.68138e-45	Tasor_65	PVE
Uqcr10	5.51744e-47	1.34919	1	1	3.05671e-42	Tasor_65	PVE
Rplp2	1.09289e-45	1.1565	1	1	6.0547e-41	Tasor_65	PVE
Uba52	2.92013e-42	1.9034	1	1	1.61778e-37	Tasor_65	PVE
Cox7a2	1.10056e-40	1.0938	1	1	6.0972e-36	Tasor_65	PVE
Rps12	1.84189e-37	0.916314	1	1	1.02042e-32	Tasor_65	PVE
Rps17	2.18012e-36	1.16089	1	1	1.20781e-31	Tasor_65	PVE
Tomm7	1.12531e-35	1.377	1	1	6.23435e-31	Tasor_65	PVE
Tmbim6	1.08665e-33	-0.590986	1	1	6.02015e-29	Tasor_65	PVE
Oaz1	1.09272e-33	-0.349935	1	1	6.05378e-29	Tasor_65	PVE
H2ac8	1.93842e-32	3.37996	1	0.933	1.0739e-27	Tasor_65	PVE
Rps26	2.4763e-32	1.30823	1	1	1.3719e-27	Tasor_65	PVE
Rps27l	2.99759e-32	1.42143	1	1	1.66069e-27	Tasor_65	PVE
Rpl39	9.46893e-32	1.12682	1	1	5.24588e-27	Tasor_65	PVE
Atp5md	2.20861e-31	1.70185	1	1	1.22359e-26	Tasor_65	PVE
Rpl36	5.50142e-31	1.40621	1	1	3.04784e-26	Tasor_65	PVE
Rnf5	1.15602e-30	-1.86909	0.917	1	6.40445e-26	Tasor_65	PVE
Atp5k	9.06943e-30	1.26295	1	1	5.02456e-25	Tasor_65	PVE
Tmsb4x	1.03579e-29	3.9427	0.917	1	5.73837e-25	Tasor_65	PVE
Sdhd	1.23081e-29	-0.620715	1	1	6.81882e-25	Tasor_65	PVE
Ndufa2	6.14856e-29	1.22024	1	1	3.40636e-24	Tasor_65	PVE
Cox6c	3.81961e-28	1.20516	1	1	2.1161e-23	Tasor_65	PVE
Spint2	6.09701e-28	-0.783425	1	1	3.3778e-23	Tasor_65	PVE
Atox1	4.4405e-27	1.22228	1	1	2.46008e-22	Tasor_65	PVE
Ubl5	7.31595e-27	1.17859	1	1	4.05311e-22	Tasor_65	PVE
Romo1	1.28394e-26	1.49545	1	1	7.11316e-22	Tasor_65	PVE
Rpl10l	3.77762e-26	6.40514	1	0.2	2.09284e-21	Tasor_65	PVE
Bola2	6.06406e-26	1.30952	1	1	3.35955e-21	Tasor_65	PVE
Cox7c	7.325e-26	1.16883	1	1	4.05812e-21	Tasor_65	PVE
Rpl30	8.09843e-25	1.02464	1	1	4.48661e-20	Tasor_65	PVE
Snx3	2.35586e-24	-0.363505	1	1	1.30517e-19	Tasor_65	PVE
Eif5a	2.55847e-24	-0.207528	1	1	1.41742e-19	Tasor_65	PVE
Mir6236	3.54727e-24	2.62252	0.917	1	1.96522e-19	Tasor_65	PVE
Pabpc1	5.53233e-24	-0.28719	1	1	3.06496e-19	Tasor_65	PVE
Sec61g	5.89459e-24	1.87133	0.917	1	3.26566e-19	Tasor_65	PVE
Mrpl52	1.96154e-23	1.26502	1	1	1.08671e-18	Tasor_65	PVE
Rps25	2.15148e-23	1.123	1	1	1.19194e-18	Tasor_65	PVE
Rps10	2.78864e-23	-0.500035	1	1	1.54494e-18	Tasor_65	PVE
Slirp	4.19133e-23	1.56276	1	1	2.32204e-18	Tasor_65	PVE
Uqcr11	4.62332e-23	1.08836	1	1	2.56136e-18	Tasor_65	PVE
Gnas	1.86476e-22	-0.699898	1	1	1.0331e-17	Tasor_65	PVE
Rpl34	4.51019e-22	1.23292	1	1	2.49869e-17	Tasor_65	PVE
Rpl36a	4.58999e-22	0.95151	1	1	2.5429e-17	Tasor_65	PVE
Rpl39l	6.25862e-22	6.40344	1	0.467	3.46734e-17	Tasor_65	PVE
CT010467.1	6.73686e-22	2.23664	1	1	3.73229e-17	Tasor_65	PVE
Rpl22	4.46456e-21	0.845267	1	1	2.47341e-16	Tasor_65	PVE
Ptges3	1.17598e-20	0.908266	1	1	6.51507e-16	Tasor_65	PVE
Apoc1	5.59397e-20	1.32511	1	1	3.09912e-15	Tasor_65	PVE
Rps23	5.85837e-20	0.832634	1	1	3.2456e-15	Tasor_65	PVE
Cfl1	1.64132e-19	-0.112895	1	1	9.09307e-15	Tasor_65	PVE
Ythdc1	3.07776e-19	1.29353	1	1	1.70511e-14	Tasor_65	PVE
Nop10	5.7438e-19	0.964937	1	1	3.18212e-14	Tasor_65	PVE
Akr1a1	8.61442e-19	-0.301775	1	1	4.77247e-14	Tasor_65	PVE
Cox7b	9.20436e-19	0.986314	1	1	5.09931e-14	Tasor_65	PVE
Reg2	2.45307e-18	7.09011	1	0	1.35902e-13	Tasor_65	PVE
Srsf9	3.19078e-18	-0.35	1	1	1.76772e-13	Tasor_65	PVE
Hells	7.64277e-18	1.3377	1	1	4.23417e-13	Tasor_65	PVE
Sod1	9.39554e-18	1.30026	1	1	5.20522e-13	Tasor_65	PVE
Lars2	1.20326e-17	1.93127	1	1	6.66616e-13	Tasor_65	PVE
Cenpw	1.28226e-17	1.34135	1	1	7.10386e-13	Tasor_65	PVE
Mtch1	1.55527e-17	-0.771468	1	1	8.61633e-13	Tasor_65	PVE
Ndufab1	1.80454e-17	-0.507465	1	1	9.99732e-13	Tasor_65	PVE
Phlda3	2.19772e-17	4.93074	0.917	0.533	1.21756e-12	Tasor_65	PVE
Myl12b	2.43079e-17	-1.03539	0.917	1	1.34668e-12	Tasor_65	PVE
Ldha	2.745e-17	-0.13606	1	1	1.52076e-12	Tasor_65	PVE
Gm48377	2.82446e-17	1.65829	1	1	1.56478e-12	Tasor_65	PVE
Pfn1	2.89011e-17	-0.339809	1	1	1.60115e-12	Tasor_65	PVE
2200002D01Rik	3.27729e-17	1.80659	1	1	1.81565e-12	Tasor_65	PVE
Gapdh	3.72731e-17	-0.404517	1	1	2.06497e-12	Tasor_65	PVE
Ccng1	6.36767e-17	3.05044	1	1	3.52775e-12	Tasor_65	PVE
Arhgdia	7.18318e-17	-0.312312	1	1	3.97956e-12	Tasor_65	PVE
Slc25a10	1.23366e-16	-0.73455	1	1	6.83462e-12	Tasor_65	PVE
Uba2	1.61733e-16	1.07421	1	1	8.96017e-12	Tasor_65	PVE
Ndufa5	3.3993e-16	1.13277	1	1	1.88325e-11	Tasor_65	PVE
Eif4g1	4.2479e-16	-0.186313	1	1	2.35338e-11	Tasor_65	PVE
Atp5j2	4.96999e-16	0.962241	1	1	2.75342e-11	Tasor_65	PVE
Xlr3c	5.47417e-16	4.20457	0.917	0.4	3.03274e-11	Tasor_65	PVE
Lrp5	7.38779e-16	-1.13989	0.917	1	4.09291e-11	Tasor_65	PVE
Gm8186	7.70767e-16	2.09612	0.917	1	4.27013e-11	Tasor_65	PVE
Actg1	8.55848e-16	-0.0886352	1	1	4.74148e-11	Tasor_65	PVE
Cops9	1.13468e-15	1.21274	0.917	1	6.28625e-11	Tasor_65	PVE
Rcn3	1.17486e-15	-1.35515	0.917	1	6.50885e-11	Tasor_65	PVE
Pdia6	1.22272e-15	-0.311838	1	1	6.774e-11	Tasor_65	PVE
Fsd1l	2.52094e-15	4.6865	0.917	0.467	1.39663e-10	Tasor_65	PVE
Gna12	3.27376e-15	-0.826517	0.917	1	1.81369e-10	Tasor_65	PVE
mt-Nd2	3.57494e-15	-0.207426	1	1	1.98055e-10	Tasor_65	PVE
Tmem185b	3.86002e-15	2.15004	0.917	0.933	2.13849e-10	Tasor_65	PVE
mt-Nd3	4.09835e-15	1.09366	1	1	2.27053e-10	Tasor_65	PVE
Gc	4.35705e-15	4.31265	1	0.933	2.41385e-10	Tasor_65	PVE
Tecr	6.59688e-15	-0.50071	1	1	3.65474e-10	Tasor_65	PVE
Ppp1r14b	7.92406e-15	-0.201842	1	1	4.39001e-10	Tasor_65	PVE
Fmr1nb	9.5868e-15	-0.498624	1	1	5.31118e-10	Tasor_65	PVE
Slc25a4	1.01632e-14	-0.299704	1	1	5.63052e-10	Tasor_65	PVE
Cse1l	1.05591e-14	1.15888	1	1	5.84985e-10	Tasor_65	PVE
Trp53inp1	1.17667e-14	3.38082	1	0.8	6.51886e-10	Tasor_65	PVE
Ipo7	1.56883e-14	1.2905	1	1	8.69148e-10	Tasor_65	PVE
Creld2	1.91406e-14	-0.574803	1	1	1.06041e-09	Tasor_65	PVE
Slc39a5	3.89083e-14	-0.560235	1	1	2.15556e-09	Tasor_65	PVE
Ddost	4.19015e-14	-0.384139	1	1	2.32139e-09	Tasor_65	PVE
Gm9843	4.6672e-14	1.62626	0.917	0.933	2.58567e-09	Tasor_65	PVE
Tmem258	6.7993e-14	1.01998	1	1	3.76688e-09	Tasor_65	PVE
Atp5e	1.30963e-13	1.01351	1	1	7.25548e-09	Tasor_65	PVE
P4hb	1.48765e-13	-0.107404	1	1	8.24171e-09	Tasor_65	PVE
Gm14586	1.49552e-13	2.56538	0.917	0.733	8.28534e-09	Tasor_65	PVE
Metap2	1.56513e-13	0.956303	1	1	8.67096e-09	Tasor_65	PVE
Rps20	2.03834e-13	0.714508	1	1	1.12926e-08	Tasor_65	PVE
Cox6b1	2.10115e-13	0.803232	1	1	1.16406e-08	Tasor_65	PVE
Pkm	2.10961e-13	-0.291778	1	1	1.16874e-08	Tasor_65	PVE
Prrc2c	3.2557e-13	0.914486	1	1	1.80369e-08	Tasor_65	PVE
Hsph1	3.2608e-13	1.11757	1	1	1.80652e-08	Tasor_65	PVE
Rplp1	3.42771e-13	0.757787	1	1	1.89898e-08	Tasor_65	PVE
Gnb2	3.46571e-13	-0.340101	1	1	1.92004e-08	Tasor_65	PVE
Mt2	5.21582e-13	1.5376	1	1	2.88962e-08	Tasor_65	PVE
Mrc1	5.75984e-13	5.11201	0.917	0.133	3.19101e-08	Tasor_65	PVE
Fundc2	7.635e-13	1.94786	1	1	4.22987e-08	Tasor_65	PVE
Rps10-ps2	7.89778e-13	1.77857	0.917	1	4.37545e-08	Tasor_65	PVE
Soat2	8.36146e-13	-0.502985	1	1	4.63233e-08	Tasor_65	PVE
Selenof	1.02156e-12	-0.203052	1	1	5.65954e-08	Tasor_65	PVE
Fh1	1.1997e-12	-0.587358	1	1	6.64643e-08	Tasor_65	PVE
Rpl7a	1.23155e-12	-0.416966	1	1	6.8229e-08	Tasor_65	PVE
Slc16a3	1.49219e-12	-1.35394	0.917	1	8.26687e-08	Tasor_65	PVE
Hspb1	1.52774e-12	1.82682	1	1	8.46381e-08	Tasor_65	PVE
Atp5l	1.57913e-12	1.39593	1	1	8.74855e-08	Tasor_65	PVE
Uqcrq	1.87147e-12	0.914566	1	1	1.03681e-07	Tasor_65	PVE
Ier2	2.57368e-12	-0.829138	0.917	1	1.42584e-07	Tasor_65	PVE
Serbp1	2.62484e-12	0.70365	1	1	1.45419e-07	Tasor_65	PVE
Snrpe	3.08983e-12	0.773232	1	1	1.7118e-07	Tasor_65	PVE
Gm44510	3.27652e-12	3.29768	1	0.533	1.81522e-07	Tasor_65	PVE
Dhx15	3.44779e-12	0.959084	1	1	1.91011e-07	Tasor_65	PVE
Ptprf	3.89948e-12	-0.683801	1	1	2.16035e-07	Tasor_65	PVE
Tmed2	4.17121e-12	-0.192507	1	1	2.31089e-07	Tasor_65	PVE
Pcbp2	4.45029e-12	0.769114	1	1	2.46551e-07	Tasor_65	PVE
Xlr5c	5.15252e-12	5.95613	0.833	0.133	2.85455e-07	Tasor_65	PVE
Gm13034	5.28181e-12	5.05889	0.833	0.133	2.92618e-07	Tasor_65	PVE
1500009L16Rik	5.35135e-12	3.87372	1	0.4	2.9647e-07	Tasor_65	PVE
Csrp1	5.51653e-12	-0.76922	0.917	1	3.05622e-07	Tasor_65	PVE
Mt1	6.45076e-12	1.5598	1	1	3.57379e-07	Tasor_65	PVE
Pebp1	6.4663e-12	-0.139695	1	1	3.58239e-07	Tasor_65	PVE
Ckap5	6.61598e-12	1.23865	1	1	3.66532e-07	Tasor_65	PVE
Ndufa3	7.30633e-12	1.09417	1	1	4.04778e-07	Tasor_65	PVE
Gm16411	8.1683e-12	4.96578	0.917	0.133	4.52532e-07	Tasor_65	PVE
Trip10	1.03441e-11	-0.85131	1	1	5.73075e-07	Tasor_65	PVE
Ppp4c	1.23019e-11	-0.3824	1	1	6.81537e-07	Tasor_65	PVE
Glrx5	1.2603e-11	-0.217082	1	1	6.98217e-07	Tasor_65	PVE
Obsl1	1.28421e-11	-0.543451	1	1	7.11466e-07	Tasor_65	PVE
Zmat2	1.49715e-11	0.934153	1	1	8.29435e-07	Tasor_65	PVE
Cul1	1.56627e-11	0.971458	1	1	8.6773e-07	Tasor_65	PVE
Gm17177	1.62883e-11	4.78136	0.917	0.333	9.02388e-07	Tasor_65	PVE
Amn	1.73646e-11	-0.159237	1	1	9.62014e-07	Tasor_65	PVE
Cox6b2	1.82119e-11	2.69605	0.917	0.8	1.00896e-06	Tasor_65	PVE
Platr27	2.0939e-11	4.26053	0.917	0.333	1.16004e-06	Tasor_65	PVE
Maz	2.2038e-11	-0.479743	0.917	1	1.22093e-06	Tasor_65	PVE
Zfp934	2.4335e-11	2.34079	0.917	0.933	1.34818e-06	Tasor_65	PVE
Slc25a22	2.5687e-11	-0.804388	1	1	1.42308e-06	Tasor_65	PVE
Dnmt3b	2.59805e-11	-0.238491	1	1	1.43935e-06	Tasor_65	PVE
Arid3c	2.61929e-11	-0.613255	1	1	1.45111e-06	Tasor_65	PVE
Smlr1	2.87433e-11	1.22712	1	1	1.59241e-06	Tasor_65	PVE
Chchd2	3.65769e-11	-0.0233854	1	1	2.0264e-06	Tasor_65	PVE
Nid2	3.74546e-11	-0.401889	1	1	2.07502e-06	Tasor_65	PVE
Platr15	3.95874e-11	2.07195	1	0.867	2.19318e-06	Tasor_65	PVE
Bsg	4.22887e-11	-0.237316	1	1	2.34284e-06	Tasor_65	PVE
Calr	4.67632e-11	-0.0866354	1	1	2.59073e-06	Tasor_65	PVE
Klhl13	4.90185e-11	2.20945	0.917	1	2.71567e-06	Tasor_65	PVE
Snhg14	5.32007e-11	4.51833	0.917	0.267	2.94737e-06	Tasor_65	PVE
Ndufa4	5.63092e-11	0.77138	1	1	3.11959e-06	Tasor_65	PVE
Dpm3	7.33322e-11	1.40317	1	1	4.06268e-06	Tasor_65	PVE
Mpv17	8.6503e-11	-0.692286	1	1	4.79235e-06	Tasor_65	PVE
Nefm	8.78196e-11	2.74339	0.917	0.667	4.86529e-06	Tasor_65	PVE
Senp3	8.80932e-11	-0.682385	1	1	4.88045e-06	Tasor_65	PVE
Mogat2	9.82251e-11	-0.40665	1	1	5.44177e-06	Tasor_65	PVE
Sf3b4	1.10015e-10	-0.449253	1	1	6.09493e-06	Tasor_65	PVE
Rxylt1	1.12945e-10	1.69277	0.917	1	6.25725e-06	Tasor_65	PVE
Ndufc1	1.44607e-10	0.979853	1	1	8.01139e-06	Tasor_65	PVE
H2aj	1.48469e-10	1.14308	1	1	8.22531e-06	Tasor_65	PVE
Bex4	1.4962e-10	-0.130123	1	1	8.2891e-06	Tasor_65	PVE
Gna11	1.59662e-10	-0.552127	0.917	1	8.84544e-06	Tasor_65	PVE
Sntb1	1.60388e-10	3.16146	0.917	0.533	8.88567e-06	Tasor_65	PVE
Ywhaz	1.61609e-10	0.851827	1	1	8.9533e-06	Tasor_65	PVE
Pet100	1.74362e-10	1.57267	1	1	9.65983e-06	Tasor_65	PVE
Zfas1	1.84698e-10	1.32193	1	1	1.02325e-05	Tasor_65	PVE
Uqcrh	2.21033e-10	0.787498	1	1	1.22454e-05	Tasor_65	PVE
Arf1	2.28919e-10	-0.191979	1	1	1.26823e-05	Tasor_65	PVE
Gm43581	2.29003e-10	2.21028	0.917	0.8	1.2687e-05	Tasor_65	PVE
Rpl10a	2.58741e-10	-0.18015	1	1	1.43345e-05	Tasor_65	PVE
mt-Nd4	2.61646e-10	-0.101154	1	1	1.44955e-05	Tasor_65	PVE
H2ax	2.78179e-10	-0.269092	1	1	1.54114e-05	Tasor_65	PVE
Crot	3.40731e-10	1.3321	1	1	1.88768e-05	Tasor_65	PVE
Pdia4	3.52542e-10	-0.281322	1	1	1.95312e-05	Tasor_65	PVE
Scarb1	3.83418e-10	-0.550567	1	1	2.12418e-05	Tasor_65	PVE
Hspa9	3.85298e-10	0.864304	1	1	2.13459e-05	Tasor_65	PVE
Eif4g2	3.94752e-10	0.74537	1	1	2.18696e-05	Tasor_65	PVE
Polr2l	3.97812e-10	1.48376	0.917	0.933	2.20392e-05	Tasor_65	PVE
Sigmar1	4.37438e-10	-0.465798	1	1	2.42345e-05	Tasor_65	PVE
Ndufv2	4.76971e-10	-0.260284	1	1	2.64247e-05	Tasor_65	PVE
Mtln	5.07006e-10	1.68966	1	1	2.80886e-05	Tasor_65	PVE
Eif4h	5.54858e-10	-0.273777	1	1	3.07397e-05	Tasor_65	PVE
D1Pas1	5.68394e-10	6.02237	0.833	0	3.14896e-05	Tasor_65	PVE
Kpna2	5.7691e-10	1.59549	1	1	3.19614e-05	Tasor_65	PVE
Reep6	5.98323e-10	-0.25748	1	1	3.31477e-05	Tasor_65	PVE
Epop	6.0195e-10	-0.401554	1	1	3.33487e-05	Tasor_65	PVE
Psrc1	6.97386e-10	4.35755	0.833	0.267	3.86359e-05	Tasor_65	PVE
Rbm39	7.56291e-10	0.815932	1	1	4.18993e-05	Tasor_65	PVE
Kcnq1ot1	9.49414e-10	-0.397559	1	1	5.25985e-05	Tasor_65	PVE
Eef1a1	1.0924e-09	-0.0316477	1	1	6.05198e-05	Tasor_65	PVE
Ssr2	1.15295e-09	-0.226606	1	1	6.38748e-05	Tasor_65	PVE
Zeb1	1.29595e-09	6.07682	0.833	0	7.17968e-05	Tasor_65	PVE
Rpl27a	1.31424e-09	0.963612	1	1	7.28103e-05	Tasor_65	PVE
Rpl31	1.40011e-09	0.88773	1	1	7.75677e-05	Tasor_65	PVE
mt-Co1	1.44875e-09	0.904254	1	1	8.02621e-05	Tasor_65	PVE
Gm48442	1.53461e-09	4	0.917	0.2	8.50187e-05	Tasor_65	PVE
Spns1	1.58745e-09	-0.289066	1	1	8.79463e-05	Tasor_65	PVE
Zranb2	1.77114e-09	0.930694	1	1	9.81229e-05	Tasor_65	PVE
Myl12a	1.88007e-09	-0.20444	1	1	0.000104158	Tasor_65	PVE
Zfp936	1.89196e-09	2.36257	1	0.867	0.000104816	Tasor_65	PVE
Ryk	1.92404e-09	-0.319027	0.917	1	0.000106594	Tasor_65	PVE
Ddx3x	1.94779e-09	0.84935	1	1	0.000107909	Tasor_65	PVE
Slc2a3	2.01547e-09	-0.161099	1	1	0.000111659	Tasor_65	PVE
Tmem256	2.15424e-09	0.974508	1	1	0.000119347	Tasor_65	PVE
Abcf1	2.189e-09	0.833106	0.917	1	0.000121273	Tasor_65	PVE
Eef1g	2.5359e-09	0.0434493	1	1	0.000140492	Tasor_65	PVE
Acsl3	2.65466e-09	-0.421732	1	1	0.000147071	Tasor_65	PVE
Ndufb1-ps	2.86842e-09	0.898604	1	1	0.000158913	Tasor_65	PVE
Sltm	3.01983e-09	0.956605	1	1	0.000167302	Tasor_65	PVE
Bola1	3.12057e-09	1.08265	1	1	0.000172883	Tasor_65	PVE
Prc1	3.51623e-09	1.12708	1	1	0.000194802	Tasor_65	PVE
Smchd1	3.7425e-09	0.837297	1	1	0.000207338	Tasor_65	PVE
Pym1	4.04017e-09	-0.799701	0.917	1	0.000223829	Tasor_65	PVE
Rps15	4.05442e-09	0.960279	1	1	0.000224619	Tasor_65	PVE
Nt5dc2	4.0849e-09	-0.230342	1	1	0.000226308	Tasor_65	PVE
Mdm2	4.14082e-09	1.50401	1	1	0.000229406	Tasor_65	PVE
Fam136a	4.2776e-09	1.02574	1	1	0.000236983	Tasor_65	PVE
Xrn2	4.51946e-09	0.930219	0.917	1	0.000250383	Tasor_65	PVE
Cox7b2	4.89444e-09	5.49185	0.833	0.133	0.000271157	Tasor_65	PVE
Ctsz	5.00839e-09	-0.162983	1	1	0.00027747	Tasor_65	PVE
Sdf2l1	5.40246e-09	-0.787876	1	1	0.000299302	Tasor_65	PVE
Gnai2	5.56183e-09	-0.19485	1	1	0.000308131	Tasor_65	PVE
Baz1a	5.59572e-09	1.20927	0.917	1	0.000310008	Tasor_65	PVE
Higd1a	5.83505e-09	0.931746	1	1	0.000323267	Tasor_65	PVE
Cdk4	5.99301e-09	-0.0296165	1	1	0.000332019	Tasor_65	PVE
Lmtk2	6.02258e-09	-0.843131	0.917	1	0.000333657	Tasor_65	PVE
Srgn	6.58062e-09	-0.769521	1	1	0.000364573	Tasor_65	PVE
Rps15a	6.61801e-09	0.889691	1	1	0.000366644	Tasor_65	PVE
Selenok	6.7477e-09	-0.438044	1	1	0.00037383	Tasor_65	PVE
Fos	7.54925e-09	-3.48543	0.25	0.933	0.000418236	Tasor_65	PVE
Fau	7.64568e-09	0.792925	1	1	0.000423578	Tasor_65	PVE
Rer1	8.09196e-09	-0.207	1	1	0.000448303	Tasor_65	PVE
Rab4a	8.83407e-09	-0.245186	1	1	0.000489416	Tasor_65	PVE
Polk	8.83826e-09	1.83413	0.917	1	0.000489648	Tasor_65	PVE
Slc7a7	8.88588e-09	-0.0692946	1	1	0.000492286	Tasor_65	PVE
Snd1	8.93913e-09	-0.423008	0.917	1	0.000495236	Tasor_65	PVE
Clca3b	8.99247e-09	5.84549	0.917	0	0.000498192	Tasor_65	PVE
Prtg	1.00675e-08	1.00336	1	1	0.000557748	Tasor_65	PVE
Lgmn	1.01559e-08	-0.0529877	1	1	0.000562649	Tasor_65	PVE
Dcxr	1.02214e-08	2.12133	1	0.933	0.000566276	Tasor_65	PVE
Ptov1	1.17959e-08	-0.161062	1	1	0.000653502	Tasor_65	PVE
Mcfd2	1.1908e-08	-0.5562	0.917	1	0.000659712	Tasor_65	PVE
Lamtor1	1.19831e-08	-0.237122	1	1	0.000663874	Tasor_65	PVE
Hspe1-rs1	1.26787e-08	1.49185	1	1	0.000702415	Tasor_65	PVE
Tuba1c	1.3668e-08	-0.215942	1	1	0.000757221	Tasor_65	PVE
Rrbp1	1.43467e-08	0.736683	1	1	0.000794821	Tasor_65	PVE
Rnf126	1.55084e-08	-0.424406	1	1	0.000859179	Tasor_65	PVE
Dbi	1.71644e-08	0.847214	1	1	0.000950923	Tasor_65	PVE
Snrpd3	1.74531e-08	0.735585	1	1	0.000966918	Tasor_65	PVE
Got2	1.76831e-08	-0.163499	1	1	0.000979663	Tasor_65	PVE
Ddx1	2.02029e-08	0.826851	1	1	0.00111926	Tasor_65	PVE
Dnajc3	2.25487e-08	-0.180177	1	1	0.00124922	Tasor_65	PVE
Mrps21	2.54473e-08	0.919546	1	1	0.00140981	Tasor_65	PVE
Stub1	2.55583e-08	-0.0801703	1	1	0.00141595	Tasor_65	PVE
Usp14	2.71806e-08	0.912052	1	1	0.00150583	Tasor_65	PVE
Pkhd1	2.72365e-08	3.82443	0.75	0.267	0.00150893	Tasor_65	PVE
Abcd4	2.73134e-08	-0.251662	1	1	0.00151319	Tasor_65	PVE
Wdr89	2.73324e-08	1.29137	1	1	0.00151424	Tasor_65	PVE
1700029P11Rik	3.19733e-08	3.74339	0.917	0.2	0.00177135	Tasor_65	PVE
2410006H16Rik	3.32489e-08	1.13101	0.917	1	0.00184202	Tasor_65	PVE
Polr2i	4.17095e-08	0.995118	1	1	0.00231075	Tasor_65	PVE
Podxl	4.17198e-08	-0.212528	1	1	0.00231132	Tasor_65	PVE
Snhg4	4.28311e-08	1.27431	0.917	1	0.00237289	Tasor_65	PVE
Atp5mpl	4.46532e-08	0.839968	1	1	0.00247383	Tasor_65	PVE
Nans	4.51699e-08	-0.405387	0.917	1	0.00250246	Tasor_65	PVE
Akr7a5	5.31071e-08	-0.20307	1	1	0.00294219	Tasor_65	PVE
Jund	5.40935e-08	-0.551279	1	1	0.00299684	Tasor_65	PVE
Sparc	5.57508e-08	-0.212771	1	1	0.00308865	Tasor_65	PVE
Gm48362	5.6124e-08	4.96578	0.833	0.133	0.00310932	Tasor_65	PVE
Mrps6	6.0205e-08	1.23704	1	1	0.00333542	Tasor_65	PVE
Zic5	6.21888e-08	3.69116	0.917	0.267	0.00344532	Tasor_65	PVE
Fbl	6.56607e-08	-0.213134	1	1	0.00363767	Tasor_65	PVE
Rpl5	6.71782e-08	-0.0669101	1	1	0.00372174	Tasor_65	PVE
Eda2r	6.94396e-08	5.64386	1	0	0.00384702	Tasor_65	PVE
Nedd4	7.29936e-08	-0.0719942	1	1	0.00404392	Tasor_65	PVE
Glg1	7.34369e-08	-0.298896	1	1	0.00406848	Tasor_65	PVE
Nr2f6	7.77638e-08	-0.318377	0.917	1	0.00430819	Tasor_65	PVE
Atp5d	7.7996e-08	-0.107228	1	1	0.00432106	Tasor_65	PVE
Hat1	8.00261e-08	0.831209	1	1	0.00443353	Tasor_65	PVE
Manba	8.69676e-08	-0.667804	1	1	0.00481809	Tasor_65	PVE
Arpp19	9.30294e-08	0.789811	1	1	0.00515392	Tasor_65	PVE
Rnf130	9.44038e-08	-0.278935	1	1	0.00523006	Tasor_65	PVE
Tle5	9.50106e-08	-0.67433	0.917	1	0.00526368	Tasor_65	PVE
Son	9.54922e-08	0.809972	0.917	1	0.00529036	Tasor_65	PVE
Gm37233	9.57044e-08	6.15482	0.833	0	0.00530212	Tasor_65	PVE
Srp19	9.72833e-08	0.804414	1	1	0.00538959	Tasor_65	PVE
Ost4	1.01551e-07	-0.115371	0.917	1	0.00562604	Tasor_65	PVE
Ncln	1.05422e-07	-0.315502	1	1	0.00584048	Tasor_65	PVE
Txndc5	1.0717e-07	-0.183354	0.917	1	0.00593732	Tasor_65	PVE
Bnip3	1.10418e-07	-0.487316	1	1	0.00611726	Tasor_65	PVE
Maf	1.10745e-07	0.944709	1	1	0.0061354	Tasor_65	PVE
Zmat3	1.13409e-07	3.04439	0.833	0.6	0.00628297	Tasor_65	PVE
Lsr	1.15482e-07	-0.136277	1	1	0.00639782	Tasor_65	PVE
Car2	1.15767e-07	-0.209923	1	1	0.0064136	Tasor_65	PVE
Thop1	1.18983e-07	-0.385789	1	1	0.00659179	Tasor_65	PVE
Rpl4	1.19761e-07	0.00809911	1	1	0.00663488	Tasor_65	PVE
Top2a	1.20702e-07	0.816858	1	1	0.00668702	Tasor_65	PVE
Gm13135	1.23753e-07	4.29155	0.917	0.133	0.00685602	Tasor_65	PVE
Lamp2	1.2555e-07	0.949182	1	1	0.00695557	Tasor_65	PVE
Mrps28	1.27431e-07	-0.321652	1	1	0.00705981	Tasor_65	PVE
Elob	1.33207e-07	0.785109	1	1	0.00737981	Tasor_65	PVE
Atp1a1	1.45978e-07	-0.128048	1	1	0.00808734	Tasor_65	PVE
Rpusd3	1.58246e-07	-0.907554	0.917	1	0.00876697	Tasor_65	PVE
Gm20762	1.59548e-07	5.12928	0.75	0.067	0.00883915	Tasor_65	PVE
Tmem9	1.70168e-07	-0.357609	1	1	0.00942749	Tasor_65	PVE
Calm3	1.77784e-07	-0.0874502	1	1	0.00984943	Tasor_65	PVE
Xiap	1.79134e-07	1.30161	1	1	0.00992422	Tasor_65	PVE
Rpl37a	0	1.89417	1	1	0	Tasor_65	Posterior-Epi
Rps21	0	1.96249	1	1	0	Tasor_65	Posterior-Epi
Rps27	0	1.90697	1	1	0	Tasor_65	Posterior-Epi
Snrpg	0	1.94221	1	1	0	Tasor_65	Posterior-Epi
Rpl27a	0	1.67957	1	1	0	Tasor_65	Posterior-Epi
Uba52	0	2.53847	1	1	0	Tasor_65	Posterior-Epi
Rps25	0	1.76747	1	1	0	Tasor_65	Posterior-Epi
Rpl41	0	1.70519	1	1	0	Tasor_65	Posterior-Epi
Rpl38	0	2.11615	1	1	0	Tasor_65	Posterior-Epi
Rps29	0	2.0396	1	1	0	Tasor_65	Posterior-Epi
Rpl37	0	2.05851	1	1	0	Tasor_65	Posterior-Epi
Rps28	0	2.2771	1	1	0	Tasor_65	Posterior-Epi
Rpl36	0	1.96154	1	1	0	Tasor_65	Posterior-Epi
Hist1h2ap	6.78362e-307	3.54083	1	1	3.75819e-302	Tasor_65	Posterior-Epi
Rplp2	9.53686e-267	1.59129	1	1	5.28352e-262	Tasor_65	Posterior-Epi
Rps17	2.85502e-245	1.65917	1	1	1.58171e-240	Tasor_65	Posterior-Epi
Rpl39	2.62822e-244	1.62181	1	1	1.45606e-239	Tasor_65	Posterior-Epi
Rps15a	7.94693e-236	1.47019	1	1	4.40268e-231	Tasor_65	Posterior-Epi
Gm10076	1.22171e-233	2.53764	1	1	6.76837e-229	Tasor_65	Posterior-Epi
Rps23	6.94086e-226	1.40088	1	1	3.84531e-221	Tasor_65	Posterior-Epi
Rps26	3.19495e-206	1.92986	1	1	1.77003e-201	Tasor_65	Posterior-Epi
Rpl35	2.92454e-201	1.9523	1	1	1.62022e-196	Tasor_65	Posterior-Epi
Slirp	6.48028e-195	2.04793	1	1	3.59014e-190	Tasor_65	Posterior-Epi
Sec61g	1.62496e-181	2.79315	1	1	9.00246e-177	Tasor_65	Posterior-Epi
Atp5k	2.69762e-163	1.7921	1	1	1.49451e-158	Tasor_65	Posterior-Epi
Rbm39	2.47049e-147	1.44024	1	1	1.36867e-142	Tasor_65	Posterior-Epi
H2ac8	5.71161e-147	4.05495	1	1	3.16429e-142	Tasor_65	Posterior-Epi
Rpl36a	8.8012e-146	1.53481	1	1	4.87595e-141	Tasor_65	Posterior-Epi
Cox7a2	1.67087e-142	1.46234	1	1	9.25678e-138	Tasor_65	Posterior-Epi
Tomm7	4.28879e-138	1.85141	1	1	2.37603e-133	Tasor_65	Posterior-Epi
Cox6c	1.20804e-135	1.6622	1	1	6.69267e-131	Tasor_65	Posterior-Epi
Uqcr10	3.56017e-133	1.59622	1	1	1.97237e-128	Tasor_65	Posterior-Epi
Rplp1	4.66605e-133	1.29221	1	1	2.58504e-128	Tasor_65	Posterior-Epi
Elob	1.48478e-131	1.45689	1	1	8.22582e-127	Tasor_65	Posterior-Epi
Ndufa2	2.21727e-129	1.64547	1	1	1.22839e-124	Tasor_65	Posterior-Epi
Atp5j2	1.49443e-128	1.42914	1	1	8.27926e-124	Tasor_65	Posterior-Epi
Sdhd	8.00403e-126	-0.426179	1	1	4.43431e-121	Tasor_65	Posterior-Epi
Ubl5	2.78226e-125	1.61428	1	1	1.5414e-120	Tasor_65	Posterior-Epi
Rpl12	1.7914e-123	1.25463	1	1	9.92454e-119	Tasor_65	Posterior-Epi
Rpl31	2.89031e-122	1.4056	1	1	1.60126e-117	Tasor_65	Posterior-Epi
Rps10-ps2	5.19692e-120	2.60956	1	1	2.87915e-115	Tasor_65	Posterior-Epi
Fau	1.97314e-119	1.45914	1	1	1.09314e-114	Tasor_65	Posterior-Epi
Rps12	7.34653e-117	1.32677	1	1	4.07005e-112	Tasor_65	Posterior-Epi
Pdap1	1.30322e-115	1.25513	1	1	7.21995e-111	Tasor_65	Posterior-Epi
Gm44510	4.94789e-108	5.11692	1	0.842	2.74118e-103	Tasor_65	Posterior-Epi
Romo1	2.63095e-105	2.19304	1	1	1.45758e-100	Tasor_65	Posterior-Epi
Snrpd2	6.17077e-102	1.35479	1	1	3.41867e-97	Tasor_65	Posterior-Epi
Atp5e	2.44505e-101	1.56919	1	1	1.35458e-96	Tasor_65	Posterior-Epi
Rpl22	4.85237e-101	1.34875	1	1	2.68826e-96	Tasor_65	Posterior-Epi
Cox7c	1.19278e-100	1.72945	1	1	6.60812e-96	Tasor_65	Posterior-Epi
Bola2	4.96405e-100	1.69123	1	1	2.75013e-95	Tasor_65	Posterior-Epi
Cox7b	5.32193e-98	1.56533	1	1	2.9484e-93	Tasor_65	Posterior-Epi
Atp5l	4.06056e-95	1.99023	1	1	2.24959e-90	Tasor_65	Posterior-Epi
Tmem258	5.73543e-95	1.57988	1	1	3.17748e-90	Tasor_65	Posterior-Epi
Rps20	1.42635e-91	1.2809	1	1	7.90213e-87	Tasor_65	Posterior-Epi
Rpl15	3.52182e-91	1.26217	1	1	1.95112e-86	Tasor_65	Posterior-Epi
Rpl32	9.30073e-91	1.13403	1	1	5.1527e-86	Tasor_65	Posterior-Epi
Ppp4c	5.14271e-90	-0.304472	1	1	2.84911e-85	Tasor_65	Posterior-Epi
Mrpl52	1.01139e-87	1.66612	1	1	5.6032e-83	Tasor_65	Posterior-Epi
Rps13	2.47182e-87	1.15069	1	1	1.36941e-82	Tasor_65	Posterior-Epi
Gm14586	8.90445e-82	2.70335	1	1	4.93315e-77	Tasor_65	Posterior-Epi
Sod1	5.02692e-80	1.97072	1	1	2.78497e-75	Tasor_65	Posterior-Epi
Gm9843	1.20568e-79	2.08344	1	1	6.67961e-75	Tasor_65	Posterior-Epi
Gm8186	2.13408e-79	2.11374	1	1	1.1823e-74	Tasor_65	Posterior-Epi
Rpl30	2.92776e-78	1.44751	1	1	1.62201e-73	Tasor_65	Posterior-Epi
Maz	9.97705e-78	-0.212753	1	1	5.52738e-73	Tasor_65	Posterior-Epi
Uqcr11	8.88648e-74	1.577	1	1	4.9232e-69	Tasor_65	Posterior-Epi
H4c4	1.88942e-73	3.19398	1	1	1.04676e-68	Tasor_65	Posterior-Epi
Rps16-ps2	5.12625e-73	2.42741	1	0.947	2.84e-68	Tasor_65	Posterior-Epi
Rpl34	4.16512e-72	1.85671	1	1	2.30752e-67	Tasor_65	Posterior-Epi
Rps14	1.37439e-71	1.17795	1	1	7.61425e-67	Tasor_65	Posterior-Epi
Erh	3.17932e-70	1.24248	1	1	1.76137e-65	Tasor_65	Posterior-Epi
Rps27a	1.33749e-68	1.15644	1	1	7.40985e-64	Tasor_65	Posterior-Epi
Zfas1	1.93902e-68	2.00093	1	1	1.07423e-63	Tasor_65	Posterior-Epi
Sms	4.96528e-68	1.47998	1	1	2.75082e-63	Tasor_65	Posterior-Epi
Rpl27	3.36135e-67	1.22794	1	1	1.86222e-62	Tasor_65	Posterior-Epi
Rpl22l1	3.9324e-66	1.31124	1	1	2.17859e-61	Tasor_65	Posterior-Epi
Ythdc1	4.01074e-65	1.49363	1	1	2.22199e-60	Tasor_65	Posterior-Epi
Ptges3	1.97183e-64	1.17811	1	1	1.09241e-59	Tasor_65	Posterior-Epi
Cox6b1	7.21921e-64	1.24726	1	1	3.99952e-59	Tasor_65	Posterior-Epi
Snrpe	4.94104e-61	1.22585	1	1	2.73739e-56	Tasor_65	Posterior-Epi
6820431F20Rik	2.56356e-60	2.4072	1	1	1.42024e-55	Tasor_65	Posterior-Epi
Rpl23	1.36862e-59	1.08854	1	1	7.58226e-55	Tasor_65	Posterior-Epi
Eif2s2	2.49989e-59	1.21193	1	1	1.38496e-54	Tasor_65	Posterior-Epi
Epb41l4aos	6.999e-59	1.98287	1	1	3.87751e-54	Tasor_65	Posterior-Epi
Gm10275	3.08503e-58	2.4592	1	1	1.70914e-53	Tasor_65	Posterior-Epi
Jade1	1.06682e-57	3.0051	1	1	5.91031e-53	Tasor_65	Posterior-Epi
Atp5md	5.35612e-57	1.97057	1	1	2.96734e-52	Tasor_65	Posterior-Epi
Ndufa13	2.08721e-56	1.38819	1	1	1.15633e-51	Tasor_65	Posterior-Epi
Uqcrh	7.67842e-56	1.14653	1	1	4.25392e-51	Tasor_65	Posterior-Epi
Rpl28	1.64444e-55	1.13952	1	1	9.11039e-51	Tasor_65	Posterior-Epi
Ndufa7	1.69759e-55	1.34039	1	1	9.40483e-51	Tasor_65	Posterior-Epi
Cdk2ap1	1.7366e-55	-0.231076	1	1	9.62096e-51	Tasor_65	Posterior-Epi
Gm12254	4.3626e-55	2.64024	1	1	2.41692e-50	Tasor_65	Posterior-Epi
Cops9	1.2934e-54	1.5272	1	1	7.16559e-50	Tasor_65	Posterior-Epi
Polr2i	2.14841e-53	1.37377	1	1	1.19024e-48	Tasor_65	Posterior-Epi
Son	2.01318e-52	1.2591	1	1	1.11532e-47	Tasor_65	Posterior-Epi
Gm9794	4.66805e-52	1.89542	1	1	2.58615e-47	Tasor_65	Posterior-Epi
Rsrc2	1.0551e-51	1.28134	1	1	5.84535e-47	Tasor_65	Posterior-Epi
Ddx18	2.13785e-51	1.52902	1	1	1.18439e-46	Tasor_65	Posterior-Epi
Bola1	2.09409e-50	1.34444	1	1	1.16015e-45	Tasor_65	Posterior-Epi
Ndufc1	3.23851e-50	1.44596	1	1	1.79417e-45	Tasor_65	Posterior-Epi
Gm10073	3.72737e-50	3.2056	1	0.947	2.065e-45	Tasor_65	Posterior-Epi
H2ac20	3.77601e-50	3.46568	1	0.842	2.09195e-45	Tasor_65	Posterior-Epi
Arpp19	6.45872e-50	1.26684	1	1	3.5782e-45	Tasor_65	Posterior-Epi
Rpl26	2.44735e-49	1.38242	1	1	1.35585e-44	Tasor_65	Posterior-Epi
Gnb2	7.86455e-49	-0.0579984	1	1	4.35704e-44	Tasor_65	Posterior-Epi
Ndufa5	1.68343e-48	1.495	1	1	9.32638e-44	Tasor_65	Posterior-Epi
Rnf5	3.40443e-48	-0.761201	1	1	1.88609e-43	Tasor_65	Posterior-Epi
Atpif1	4.42817e-48	1.33874	1	1	2.45325e-43	Tasor_65	Posterior-Epi
Snhg3	6.26329e-48	1.79361	1	1	3.46992e-43	Tasor_65	Posterior-Epi
Pabpc1	9.06351e-48	0.0348316	1	1	5.02128e-43	Tasor_65	Posterior-Epi
Ndufb7	1.21719e-47	1.30541	1	1	6.74334e-43	Tasor_65	Posterior-Epi
Tead2	4.06016e-47	0.0263292	1	1	2.24937e-42	Tasor_65	Posterior-Epi
Metap2	1.14519e-46	1.21624	1	1	6.34448e-42	Tasor_65	Posterior-Epi
2810004N23Rik	1.21786e-46	1.27195	1	1	6.74704e-42	Tasor_65	Posterior-Epi
Tmbim6	1.42633e-46	-0.0946132	1	1	7.90199e-42	Tasor_65	Posterior-Epi
Snrpn	2.82496e-46	-0.0924599	1	1	1.56505e-41	Tasor_65	Posterior-Epi
Serf2	3.59372e-46	1.31932	1	1	1.99096e-41	Tasor_65	Posterior-Epi
mt-Nd4	7.98118e-46	-0.269836	1	1	4.42165e-41	Tasor_65	Posterior-Epi
Serbp1	3.028e-45	0.950216	1	1	1.67754e-40	Tasor_65	Posterior-Epi
Ndufb2	4.79579e-45	1.49353	1	1	2.65691e-40	Tasor_65	Posterior-Epi
Bop1	2.11663e-44	-0.123709	1	1	1.17263e-39	Tasor_65	Posterior-Epi
Uqcrq	3.06271e-44	1.27333	1	1	1.69677e-39	Tasor_65	Posterior-Epi
Fam136a	4.17493e-44	1.43548	1	1	2.31295e-39	Tasor_65	Posterior-Epi
Spink1	4.19152e-44	3.13245	1	0.895	2.32214e-39	Tasor_65	Posterior-Epi
Taf1d	4.85885e-44	1.37227	1	1	2.69185e-39	Tasor_65	Posterior-Epi
Gm5905	5.00895e-44	2.16046	1	1	2.77501e-39	Tasor_65	Posterior-Epi
Rpl36al	7.94539e-44	1.31213	1	1	4.40183e-39	Tasor_65	Posterior-Epi
H3c6	2.18278e-43	3.43656	1	1	1.20928e-38	Tasor_65	Posterior-Epi
Mrps21	4.89209e-43	1.43085	1	1	2.71027e-38	Tasor_65	Posterior-Epi
Ppwd1	1.2847e-42	1.80583	1	1	7.11735e-38	Tasor_65	Posterior-Epi
Platr10	2.29091e-42	3.08452	1	0.947	1.26919e-37	Tasor_65	Posterior-Epi
Sem1	5.98936e-42	1.183	1	1	3.31816e-37	Tasor_65	Posterior-Epi
H4c8	8.36343e-42	3.42378	1	0.789	4.63343e-37	Tasor_65	Posterior-Epi
Ndufa3	8.91026e-42	1.70167	1	1	4.93637e-37	Tasor_65	Posterior-Epi
Hnrnpc	9.08333e-42	1.0883	1	1	5.03226e-37	Tasor_65	Posterior-Epi
H3c7	2.71013e-41	4.2017	1	0.632	1.50144e-36	Tasor_65	Posterior-Epi
Rnf126	6.79087e-41	-0.155379	1	1	3.76221e-36	Tasor_65	Posterior-Epi
Atp5mpl	2.40049e-40	1.22171	1	1	1.3299e-35	Tasor_65	Posterior-Epi
Srsf9	7.37231e-40	0.17589	1	1	4.08433e-35	Tasor_65	Posterior-Epi
Cox17	8.78173e-40	1.69011	1	1	4.86516e-35	Tasor_65	Posterior-Epi
Ndufa4	2.14849e-39	1.13336	1	1	1.19029e-34	Tasor_65	Posterior-Epi
Cox8a	2.3115e-39	1.08295	1	1	1.28059e-34	Tasor_65	Posterior-Epi
Gm9385	2.56761e-39	2.65151	1	1	1.42248e-34	Tasor_65	Posterior-Epi
Snrpert	2.7207e-39	2.14554	1	1	1.5073e-34	Tasor_65	Posterior-Epi
Rnf187	2.8306e-39	0.057118	1	1	1.56818e-34	Tasor_65	Posterior-Epi
CT010467.2	3.38193e-39	3.45705	1	0.789	1.87362e-34	Tasor_65	Posterior-Epi
Sub1	3.64279e-39	0.972362	1	1	2.01814e-34	Tasor_65	Posterior-Epi
Rps27l	1.44984e-38	1.31025	1	1	8.03225e-34	Tasor_65	Posterior-Epi
Smarca5-ps	1.91123e-38	3.94902	1	0.737	1.05884e-33	Tasor_65	Posterior-Epi
mt-Nd2	2.62814e-38	-0.308388	1	1	1.45601e-33	Tasor_65	Posterior-Epi
Gm48362	2.88113e-38	7.43555	1	0.263	1.59617e-33	Tasor_65	Posterior-Epi
D1Pas1	1.8376e-37	4.99974	1	0.579	1.01805e-32	Tasor_65	Posterior-Epi
Uqcrb	2.20546e-37	1.13185	1	1	1.22185e-32	Tasor_65	Posterior-Epi
Ndufb1-ps	4.56936e-37	1.59398	1	1	2.53147e-32	Tasor_65	Posterior-Epi
Snhg8	8.50803e-37	1.81844	1	1	4.71353e-32	Tasor_65	Posterior-Epi
Knop1	2.00185e-36	1.15521	1	1	1.10905e-31	Tasor_65	Posterior-Epi
Fkbp3	2.11189e-36	1.04378	1	1	1.17001e-31	Tasor_65	Posterior-Epi
Alkbh1	3.2445e-36	1.74801	1	1	1.79749e-31	Tasor_65	Posterior-Epi
Rps16	4.8109e-36	1.02203	1	1	2.66529e-31	Tasor_65	Posterior-Epi
2410006H16Rik	1.10263e-35	1.83439	1	1	6.10865e-31	Tasor_65	Posterior-Epi
Wdr89	1.26066e-35	1.45032	1	1	6.98417e-31	Tasor_65	Posterior-Epi
Cenpw	1.39822e-35	1.46928	1	1	7.74626e-31	Tasor_65	Posterior-Epi
Polr2j	1.46484e-35	1.2008	1	1	8.11538e-31	Tasor_65	Posterior-Epi
Polr2k	1.88084e-35	1.50104	1	1	1.042e-30	Tasor_65	Posterior-Epi
Gm14139	1.94119e-35	4.56615	1	0.632	1.07544e-30	Tasor_65	Posterior-Epi
Gm2000	8.63744e-35	3.56287	1	0.895	4.78523e-30	Tasor_65	Posterior-Epi
Snhg4	1.17623e-34	1.59504	1	1	6.51645e-30	Tasor_65	Posterior-Epi
Spint2	1.28455e-34	-0.101109	1	1	7.11653e-30	Tasor_65	Posterior-Epi
Tpt1-ps3	1.56808e-34	1.35608	1	1	8.68732e-30	Tasor_65	Posterior-Epi
Eef2	1.64367e-34	0.151887	1	1	9.10611e-30	Tasor_65	Posterior-Epi
Arhgdia	3.50912e-34	0.111292	1	1	1.94409e-29	Tasor_65	Posterior-Epi
Ptbp1	4.6564e-34	0.16306	1	1	2.57969e-29	Tasor_65	Posterior-Epi
Hells	7.77442e-34	1.32604	1	1	4.30711e-29	Tasor_65	Posterior-Epi
Rps24-ps3	1.84419e-33	2.37539	1	0.947	1.0217e-28	Tasor_65	Posterior-Epi
Rps10-ps1	2.98461e-33	1.76221	1	1	1.6535e-28	Tasor_65	Posterior-Epi
Ndufs6	3.24327e-33	1.10156	1	1	1.7968e-28	Tasor_65	Posterior-Epi
Smarcd1	3.35091e-33	1.27252	1	1	1.85644e-28	Tasor_65	Posterior-Epi
H3c3	1.47875e-32	3.08571	1	1	8.19243e-28	Tasor_65	Posterior-Epi
Mrpl21	1.54448e-32	1.22733	1	1	8.55655e-28	Tasor_65	Posterior-Epi
H3c4	1.74608e-32	2.45581	1	0.842	9.67347e-28	Tasor_65	Posterior-Epi
Senp3	3.09424e-32	-0.305025	1	1	1.71424e-27	Tasor_65	Posterior-Epi
Oaz1	3.97068e-32	0.255185	1	1	2.1998e-27	Tasor_65	Posterior-Epi
St13	4.62676e-32	1.04816	1	1	2.56327e-27	Tasor_65	Posterior-Epi
Dpm3	7.5299e-32	1.82246	1	1	4.17164e-27	Tasor_65	Posterior-Epi
Anapc13	2.26195e-31	1.67442	1	1	1.25314e-26	Tasor_65	Posterior-Epi
H2ac4	2.4678e-31	4.08287	1	0.684	1.36719e-26	Tasor_65	Posterior-Epi
Raly	3.31003e-31	0.192845	1	1	1.83379e-26	Tasor_65	Posterior-Epi
Rps10	5.04461e-31	-0.00853145	1	1	2.79476e-26	Tasor_65	Posterior-Epi
Rpl18	5.07946e-31	0.94242	1	1	2.81407e-26	Tasor_65	Posterior-Epi
Mrpl17	5.47788e-31	1.12365	1	1	3.0348e-26	Tasor_65	Posterior-Epi
Rps11	1.21959e-30	1.03458	1	1	6.75667e-26	Tasor_65	Posterior-Epi
Cox4i1	1.58042e-30	1.08203	1	1	8.75568e-26	Tasor_65	Posterior-Epi
Zmat2	2.10332e-30	1.14486	1	1	1.16526e-25	Tasor_65	Posterior-Epi
Ndufab1	2.14687e-30	0.0699258	1	1	1.18939e-25	Tasor_65	Posterior-Epi
Rpl39l	2.51491e-30	5.52691	1	0.947	1.39328e-25	Tasor_65	Posterior-Epi
Nop10	3.46319e-30	1.09493	1	1	1.91864e-25	Tasor_65	Posterior-Epi
Arf1	4.88919e-30	0.194074	1	1	2.70866e-25	Tasor_65	Posterior-Epi
Naa38	6.3077e-30	1.28574	1	1	3.49453e-25	Tasor_65	Posterior-Epi
Gm32885	6.35294e-30	6.12911	1	0.684	3.51959e-25	Tasor_65	Posterior-Epi
Eif5a	1.40538e-29	0.291587	1	1	7.78593e-25	Tasor_65	Posterior-Epi
Fam133b	1.97431e-29	1.44096	1	1	1.09379e-24	Tasor_65	Posterior-Epi
Ubap2l	2.2687e-29	1.2787	1	1	1.25688e-24	Tasor_65	Posterior-Epi
H2ac18	2.4842e-29	4.83289	1	0.474	1.37627e-24	Tasor_65	Posterior-Epi
Hnrnpa3	3.43785e-29	0.98745	1	1	1.90461e-24	Tasor_65	Posterior-Epi
Zranb2	3.59347e-29	1.2199	1	1	1.99082e-24	Tasor_65	Posterior-Epi
Thop1	4.78072e-29	-0.0154888	1	1	2.64857e-24	Tasor_65	Posterior-Epi
E2f4	5.60765e-29	0.0358301	1	1	3.1067e-24	Tasor_65	Posterior-Epi
Sec62	6.26665e-29	1.24752	1	1	3.47178e-24	Tasor_65	Posterior-Epi
Nedd8	7.73786e-29	0.9409	1	1	4.28685e-24	Tasor_65	Posterior-Epi
N4bp2l2	9.149e-29	1.35474	1	1	5.06864e-24	Tasor_65	Posterior-Epi
Impdh2	1.07371e-28	0.154959	1	1	5.94847e-24	Tasor_65	Posterior-Epi
Gas5	1.15652e-28	1.48505	1	1	6.40721e-24	Tasor_65	Posterior-Epi
Rps2-ps10	1.22824e-28	-0.9169	1	1	6.8046e-24	Tasor_65	Posterior-Epi
Usp14	1.60904e-28	1.15906	1	1	8.91425e-24	Tasor_65	Posterior-Epi
Psmd4	2.65602e-28	1.07607	1	1	1.47146e-23	Tasor_65	Posterior-Epi
Cox6a1	2.69092e-28	1.10721	1	1	1.49079e-23	Tasor_65	Posterior-Epi
Bccip	2.82133e-28	0.159846	1	1	1.56305e-23	Tasor_65	Posterior-Epi
Pin4	3.91315e-28	1.49991	1	1	2.16792e-23	Tasor_65	Posterior-Epi
Sigmar1	5.3782e-28	-0.183808	1	1	2.97958e-23	Tasor_65	Posterior-Epi
Rpl36a-ps2	5.50387e-28	1.99186	1	1	3.0492e-23	Tasor_65	Posterior-Epi
Pym1	8.19191e-28	-0.314632	1	1	4.5384e-23	Tasor_65	Posterior-Epi
Rlim	1.56064e-27	1.59309	1	1	8.64612e-23	Tasor_65	Posterior-Epi
Nutf2-ps1	2.19722e-27	-1.46979	1	1	1.21728e-22	Tasor_65	Posterior-Epi
Slc9b1	2.62197e-27	3.07375	1	0.789	1.4526e-22	Tasor_65	Posterior-Epi
Gm6477	4.18563e-27	1.30454	1	1	2.31888e-22	Tasor_65	Posterior-Epi
Gm15427	6.03998e-27	1.35716	1	1	3.34621e-22	Tasor_65	Posterior-Epi
Ccdc59	7.81591e-27	1.21906	1	1	4.33009e-22	Tasor_65	Posterior-Epi
Rps4l	1.18019e-26	2.08403	1	1	6.53838e-22	Tasor_65	Posterior-Epi
Gm37194	1.19993e-26	3.71133	1	0.842	6.64773e-22	Tasor_65	Posterior-Epi
Ldha	2.10973e-26	0.215191	1	1	1.16881e-21	Tasor_65	Posterior-Epi
Bzw1	4.79506e-26	1.0164	1	1	2.65651e-21	Tasor_65	Posterior-Epi
Gng5	5.05667e-26	0.951768	1	1	2.80144e-21	Tasor_65	Posterior-Epi
Tmem59l	5.87202e-26	-0.977493	1	1	3.25316e-21	Tasor_65	Posterior-Epi
Cfl1	6.82501e-26	0.310169	1	1	3.78112e-21	Tasor_65	Posterior-Epi
Pkm	7.24894e-26	0.145506	1	1	4.01599e-21	Tasor_65	Posterior-Epi
Xrn2	7.65436e-26	1.10006	1	1	4.24059e-21	Tasor_65	Posterior-Epi
Mphosph8	7.90224e-26	1.17455	1	1	4.37792e-21	Tasor_65	Posterior-Epi
Gm42047	9.57278e-26	3.37396	1	1	5.30342e-21	Tasor_65	Posterior-Epi
Pabpc4	1.312e-25	-0.130848	1	1	7.26861e-21	Tasor_65	Posterior-Epi
Gm4617	1.3275e-25	2.81881	1	0.737	7.3545e-21	Tasor_65	Posterior-Epi
Ncaph2	1.33069e-25	-0.189034	1	1	7.37214e-21	Tasor_65	Posterior-Epi
Rps7-ps3	1.33505e-25	2.27168	1	1	7.39631e-21	Tasor_65	Posterior-Epi
Hmgn2	1.43372e-25	1.19971	1	1	7.94293e-21	Tasor_65	Posterior-Epi
9330162G02Rik	1.50957e-25	2.63495	1	0.895	8.36317e-21	Tasor_65	Posterior-Epi
Trmt10a	1.62256e-25	1.56942	1	1	8.98917e-21	Tasor_65	Posterior-Epi
Kpna2	1.74048e-25	1.51812	1	1	9.64242e-21	Tasor_65	Posterior-Epi
H2bc14	2.08744e-25	3.29432	1	0.632	1.15646e-20	Tasor_65	Posterior-Epi
Mrpl33	2.97721e-25	1.17747	1	1	1.64941e-20	Tasor_65	Posterior-Epi
Gm13436	3.98291e-25	1.89237	1	1	2.20657e-20	Tasor_65	Posterior-Epi
Csde1	6.23802e-25	1.04106	1	1	3.45593e-20	Tasor_65	Posterior-Epi
Trp53	7.22821e-25	0.148441	1	1	4.0045e-20	Tasor_65	Posterior-Epi
Rbx1	1.24913e-24	1.01229	1	1	6.92029e-20	Tasor_65	Posterior-Epi
Platr27	1.49451e-24	4.42673	1	0.579	8.27972e-20	Tasor_65	Posterior-Epi
Rbm25	1.69711e-24	0.981713	1	1	9.40216e-20	Tasor_65	Posterior-Epi
H2aj	1.90113e-24	1.5731	1	1	1.05325e-19	Tasor_65	Posterior-Epi
Ppp1r14b	2.192e-24	0.197602	1	1	1.21439e-19	Tasor_65	Posterior-Epi
Rps24	2.29587e-24	0.950834	1	1	1.27193e-19	Tasor_65	Posterior-Epi
Cggbp1	2.9165e-24	1.25489	1	1	1.61577e-19	Tasor_65	Posterior-Epi
1810009A15Rik	3.42385e-24	2.72905	1	0.789	1.89685e-19	Tasor_65	Posterior-Epi
Epop	4.43606e-24	-0.210089	1	1	2.45762e-19	Tasor_65	Posterior-Epi
Gm5854	4.66837e-24	4.50427	0.917	0.474	2.58632e-19	Tasor_65	Posterior-Epi
Tuba1a	5.82206e-24	-0.570622	1	1	3.22548e-19	Tasor_65	Posterior-Epi
Limd2	6.56402e-24	0.0255351	1	1	3.63653e-19	Tasor_65	Posterior-Epi
Rpp21	6.79538e-24	1.43586	1	1	3.76471e-19	Tasor_65	Posterior-Epi
Sf3b4	6.90653e-24	-0.0349626	1	1	3.82628e-19	Tasor_65	Posterior-Epi
AI662270	7.03998e-24	9.99836	1	0.053	3.90022e-19	Tasor_65	Posterior-Epi
Pcbp2	8.20404e-24	0.963189	1	1	4.54512e-19	Tasor_65	Posterior-Epi
Micos10	9.33139e-24	1.13879	1	1	5.16968e-19	Tasor_65	Posterior-Epi
Ndufaf8	1.10678e-23	1.34003	1	1	6.13166e-19	Tasor_65	Posterior-Epi
Platr3	1.13553e-23	3.19307	1	0.895	6.29095e-19	Tasor_65	Posterior-Epi
Rpl8	1.42338e-23	0.873791	1	1	7.88565e-19	Tasor_65	Posterior-Epi
Gtsf1l	1.5521e-23	4.01568	1	0.842	8.59881e-19	Tasor_65	Posterior-Epi
Gm12346	1.63641e-23	1.68784	1	1	9.06588e-19	Tasor_65	Posterior-Epi
Lyrm2	1.86804e-23	2.06475	1	1	1.03491e-18	Tasor_65	Posterior-Epi
Sfxn1	1.98455e-23	1.09817	1	1	1.09946e-18	Tasor_65	Posterior-Epi
Gna11	2.36691e-23	-0.277884	1	1	1.31129e-18	Tasor_65	Posterior-Epi
H2bc3	2.84257e-23	4.02205	1	0.421	1.57481e-18	Tasor_65	Posterior-Epi
Lpcat4	2.85136e-23	-1.60238	1	1	1.57968e-18	Tasor_65	Posterior-Epi
Srek1ip1	3.01093e-23	1.62644	1	1	1.66809e-18	Tasor_65	Posterior-Epi
Gtf2h3	3.31342e-23	-0.0902517	1	1	1.83567e-18	Tasor_65	Posterior-Epi
Cse1l	3.70472e-23	1.11762	1	1	2.05245e-18	Tasor_65	Posterior-Epi
Llgl1	4.11784e-23	-0.334519	1	1	2.28132e-18	Tasor_65	Posterior-Epi
Lonp1	4.60361e-23	0.0305442	1	1	2.55045e-18	Tasor_65	Posterior-Epi
Ppif	4.70752e-23	-0.195947	1	1	2.60802e-18	Tasor_65	Posterior-Epi
mt-Cytb	6.18277e-23	-0.19448	1	1	3.42532e-18	Tasor_65	Posterior-Epi
Rnf26	7.0459e-23	-0.184305	1	1	3.9035e-18	Tasor_65	Posterior-Epi
Cebpz	7.39529e-23	1.15434	1	1	4.09707e-18	Tasor_65	Posterior-Epi
Snhg12	7.55897e-23	2.27374	1	1	4.18775e-18	Tasor_65	Posterior-Epi
Ccdc34	7.68839e-23	1.34121	1	1	4.25945e-18	Tasor_65	Posterior-Epi
Dazap1	7.69045e-23	0.213177	1	1	4.26059e-18	Tasor_65	Posterior-Epi
Mtch1	8.93071e-23	-0.0766989	1	1	4.9477e-18	Tasor_65	Posterior-Epi
H4c1	9.24239e-23	3.4119	1	0.526	5.12038e-18	Tasor_65	Posterior-Epi
Tcf3	1.05197e-22	0.140001	1	1	5.82801e-18	Tasor_65	Posterior-Epi
Pam16	1.18486e-22	1.1952	1	1	6.56426e-18	Tasor_65	Posterior-Epi
Snrpd3	1.42137e-22	1.00311	1	1	7.87454e-18	Tasor_65	Posterior-Epi
Lama1	1.56729e-22	3.85365	1	0.526	8.68294e-18	Tasor_65	Posterior-Epi
Pet100	1.6005e-22	1.74272	1	1	8.86691e-18	Tasor_65	Posterior-Epi
Pcbp1	1.80012e-22	0.341102	1	1	9.97286e-18	Tasor_65	Posterior-Epi
Rpl11	1.83675e-22	0.925824	1	1	1.01758e-17	Tasor_65	Posterior-Epi
Ndufa1	2.20974e-22	1.31315	1	1	1.22422e-17	Tasor_65	Posterior-Epi
H19	2.33793e-22	2.82275	1	1	1.29524e-17	Tasor_65	Posterior-Epi
Rcor2	2.33958e-22	0.0798584	1	1	1.29615e-17	Tasor_65	Posterior-Epi
Ywhaz	2.60395e-22	1.108	1	1	1.44261e-17	Tasor_65	Posterior-Epi
Pgam1	3.17368e-22	0.265903	1	1	1.75825e-17	Tasor_65	Posterior-Epi
Gm15421	3.21902e-22	3.2259	1	0.842	1.78337e-17	Tasor_65	Posterior-Epi
Gmps	3.36875e-22	1.04606	1	1	1.86632e-17	Tasor_65	Posterior-Epi
H1f3	3.59761e-22	2.86891	1	1	1.99311e-17	Tasor_65	Posterior-Epi
Wdr43	3.773e-22	1.02825	1	1	2.09028e-17	Tasor_65	Posterior-Epi
Gm6204	4.06344e-22	3.05782	1	0.895	2.25118e-17	Tasor_65	Posterior-Epi
Rps15a-ps7	4.08217e-22	2.87992	1	0.789	2.26156e-17	Tasor_65	Posterior-Epi
Mier1	5.40884e-22	1.21014	1	1	2.99655e-17	Tasor_65	Posterior-Epi
Phb2	6.04327e-22	0.28537	1	1	3.34803e-17	Tasor_65	Posterior-Epi
Gstp1	6.18615e-22	1.62855	1	1	3.42719e-17	Tasor_65	Posterior-Epi
Gm13135	8.77922e-22	4.14503	1	0.526	4.86378e-17	Tasor_65	Posterior-Epi
Prpf4b	1.09133e-21	1.07871	1	1	6.0461e-17	Tasor_65	Posterior-Epi
Cox5b	1.12893e-21	1.22465	1	1	6.25438e-17	Tasor_65	Posterior-Epi
Gm15772	1.1397e-21	2.53898	1	1	6.31403e-17	Tasor_65	Posterior-Epi
Gm9800	1.34069e-21	1.89683	1	1	7.42758e-17	Tasor_65	Posterior-Epi
Ddx24	1.66124e-21	1.075	1	1	9.20343e-17	Tasor_65	Posterior-Epi
Atox1	1.9021e-21	1.45022	1	1	1.05378e-16	Tasor_65	Posterior-Epi
Pcbp4	1.9846e-21	0.140277	1	1	1.09949e-16	Tasor_65	Posterior-Epi
Atxn7l3b	1.98968e-21	1.62184	1	1	1.10231e-16	Tasor_65	Posterior-Epi
Ldb1	2.15004e-21	-0.134542	1	1	1.19115e-16	Tasor_65	Posterior-Epi
Zscan10	2.26652e-21	1.39771	1	1	1.25567e-16	Tasor_65	Posterior-Epi
Ccnt1	2.28681e-21	1.28665	1	1	1.26692e-16	Tasor_65	Posterior-Epi
Bod1	2.39818e-21	0.0586411	1	1	1.32861e-16	Tasor_65	Posterior-Epi
Ptov1	2.44866e-21	0.19469	1	1	1.35658e-16	Tasor_65	Posterior-Epi
Hint1	3.12497e-21	1.08641	1	1	1.73127e-16	Tasor_65	Posterior-Epi
Trap1a	3.1785e-21	3.27094	1	0.895	1.76092e-16	Tasor_65	Posterior-Epi
Arrb1	3.373e-21	-0.412984	1	1	1.86867e-16	Tasor_65	Posterior-Epi
Ndufa11	4.25433e-21	1.16771	1	1	2.35694e-16	Tasor_65	Posterior-Epi
Snrpd1	5.40487e-21	0.835929	1	1	2.99435e-16	Tasor_65	Posterior-Epi
Cox7b2	5.83402e-21	5.97585	1	0.632	3.23211e-16	Tasor_65	Posterior-Epi
Nacc1	6.0246e-21	-0.0253211	1	1	3.33769e-16	Tasor_65	Posterior-Epi
H3c2	7.30104e-21	3.80981	1	0.526	4.04485e-16	Tasor_65	Posterior-Epi
Dhx36	7.42196e-21	1.06165	1	1	4.11184e-16	Tasor_65	Posterior-Epi
Snrpb	9.85064e-21	0.346226	1	1	5.45735e-16	Tasor_65	Posterior-Epi
Rtf1	1.10675e-20	1.13273	1	1	6.13152e-16	Tasor_65	Posterior-Epi
Xlr3c	1.30529e-20	6.48389	1	0.316	7.23146e-16	Tasor_65	Posterior-Epi
Prrc2a	1.34836e-20	0.0553018	1	1	7.47003e-16	Tasor_65	Posterior-Epi
Pfn1	1.96865e-20	0.122162	1	1	1.09065e-15	Tasor_65	Posterior-Epi
Gm13140	2.11889e-20	4.5937	1	0.579	1.17389e-15	Tasor_65	Posterior-Epi
Rbm15	2.5089e-20	1.35429	1	1	1.38996e-15	Tasor_65	Posterior-Epi
Rbm26	2.5515e-20	1.19244	1	1	1.41355e-15	Tasor_65	Posterior-Epi
Psmd3	3.03651e-20	0.197675	1	1	1.68225e-15	Tasor_65	Posterior-Epi
Traf7	3.39009e-20	-0.0185597	1	1	1.87814e-15	Tasor_65	Posterior-Epi
Rpl18-ps2	3.41167e-20	2.03022	1	0.895	1.8901e-15	Tasor_65	Posterior-Epi
H3c13	3.61656e-20	4.38879	1	0.474	2.00361e-15	Tasor_65	Posterior-Epi
Srp19	4.26156e-20	1.12057	1	1	2.36095e-15	Tasor_65	Posterior-Epi
Dzip3	4.74494e-20	1.92555	1	1	2.62874e-15	Tasor_65	Posterior-Epi
Prrc2c	5.19488e-20	1.12495	1	1	2.87801e-15	Tasor_65	Posterior-Epi
Kpnb1	5.61743e-20	0.225519	1	1	3.11211e-15	Tasor_65	Posterior-Epi
Micos13	6.27837e-20	1.02894	1	1	3.47828e-15	Tasor_65	Posterior-Epi
Gm14124	6.93786e-20	4.8224	1	0.684	3.84364e-15	Tasor_65	Posterior-Epi
Psmd14	7.29291e-20	1.00447	1	1	4.04034e-15	Tasor_65	Posterior-Epi
Paxbp1	7.92849e-20	1.35621	1	1	4.39246e-15	Tasor_65	Posterior-Epi
H2bc9	8.19997e-20	2.99825	1	0.737	4.54287e-15	Tasor_65	Posterior-Epi
Vasp	8.3562e-20	-0.0402236	1	1	4.62942e-15	Tasor_65	Posterior-Epi
Cox6b2	8.70032e-20	2.34901	1	1	4.82006e-15	Tasor_65	Posterior-Epi
Selenof	9.1914e-20	0.260152	1	1	5.09213e-15	Tasor_65	Posterior-Epi
Gm2614	1.30655e-19	2.76332	1	0.789	7.23841e-15	Tasor_65	Posterior-Epi
Trip10	1.52929e-19	-0.164775	1	1	8.47243e-15	Tasor_65	Posterior-Epi
Atp5g2	2.10239e-19	1.79285	1	1	1.16474e-14	Tasor_65	Posterior-Epi
Rpl3-ps1	2.6431e-19	1.28285	1	1	1.4643e-14	Tasor_65	Posterior-Epi
Ier3ip1	2.71364e-19	1.16537	1	1	1.50338e-14	Tasor_65	Posterior-Epi
Myl12b	2.98935e-19	-0.196405	1	1	1.65613e-14	Tasor_65	Posterior-Epi
Gna12	3.33276e-19	-0.39869	1	1	1.84638e-14	Tasor_65	Posterior-Epi
Bcat1	3.43314e-19	-0.0570264	1	1	1.90199e-14	Tasor_65	Posterior-Epi
Eif5b	3.46754e-19	1.03925	1	1	1.92105e-14	Tasor_65	Posterior-Epi
H2bc6	3.47092e-19	2.57681	1	0.789	1.92293e-14	Tasor_65	Posterior-Epi
mt-Atp6	3.48338e-19	-0.831507	1	1	1.92983e-14	Tasor_65	Posterior-Epi
Mis12	3.64022e-19	1.47626	1	1	2.01672e-14	Tasor_65	Posterior-Epi
Rps15	4.66238e-19	1.2782	1	1	2.58301e-14	Tasor_65	Posterior-Epi
Rpa1	4.86672e-19	-0.0971253	1	1	2.69621e-14	Tasor_65	Posterior-Epi
Gm20762	5.13136e-19	5.46171	1	0.105	2.84282e-14	Tasor_65	Posterior-Epi
Bak1	6.18301e-19	-0.23922	1	1	3.42545e-14	Tasor_65	Posterior-Epi
Gpc1	8.3674e-19	-0.46219	1	1	4.63562e-14	Tasor_65	Posterior-Epi
Tcea1	8.38009e-19	1.17091	1	1	4.64265e-14	Tasor_65	Posterior-Epi
Wbp4	9.27115e-19	1.32039	1	1	5.13631e-14	Tasor_65	Posterior-Epi
Dcakd	9.39787e-19	0.128932	1	1	5.20651e-14	Tasor_65	Posterior-Epi
2700038G22Rik	1.0222e-18	1.84898	1	1	5.66309e-14	Tasor_65	Posterior-Epi
Phykpl	1.60526e-18	1.94959	1	0.895	8.8933e-14	Tasor_65	Posterior-Epi
Prpf6	1.68983e-18	1.21435	1	1	9.36182e-14	Tasor_65	Posterior-Epi
H2bc11	1.82229e-18	2.97638	1	0.895	1.00957e-13	Tasor_65	Posterior-Epi
Cep57l1	2.08749e-18	1.72688	1	0.947	1.15649e-13	Tasor_65	Posterior-Epi
Gm4204	2.10948e-18	1.39961	1	1	1.16867e-13	Tasor_65	Posterior-Epi
Orc2	2.47645e-18	1.2312	1	1	1.37198e-13	Tasor_65	Posterior-Epi
Ttc14	2.84545e-18	1.25364	1	1	1.57641e-13	Tasor_65	Posterior-Epi
H1f4	2.95054e-18	1.50912	1	1	1.63463e-13	Tasor_65	Posterior-Epi
Gm13231	3.11831e-18	3.70898	0.833	0.737	1.72757e-13	Tasor_65	Posterior-Epi
Polr2l	3.16017e-18	1.40399	1	1	1.75076e-13	Tasor_65	Posterior-Epi
Smim1	3.78366e-18	2.81352	1	0.737	2.09619e-13	Tasor_65	Posterior-Epi
Zfp329	4.29597e-18	1.78786	1	0.947	2.38001e-13	Tasor_65	Posterior-Epi
Rpl10l	4.46509e-18	4.26693	1	0.842	2.4737e-13	Tasor_65	Posterior-Epi
Top1	4.49223e-18	1.08551	1	1	2.48874e-13	Tasor_65	Posterior-Epi
U2surp	5.02785e-18	1.00992	1	1	2.78548e-13	Tasor_65	Posterior-Epi
Lsm5	5.22424e-18	0.953301	1	1	2.89428e-13	Tasor_65	Posterior-Epi
Lsm6	5.89773e-18	0.925274	1	1	3.2674e-13	Tasor_65	Posterior-Epi
H1f5	6.2161e-18	1.61276	1	1	3.44378e-13	Tasor_65	Posterior-Epi
Rcc2	6.58785e-18	0.225805	1	1	3.64974e-13	Tasor_65	Posterior-Epi
Ppp2r1a	6.98794e-18	0.139193	1	1	3.87139e-13	Tasor_65	Posterior-Epi
Ndufa6	8.10443e-18	1.12557	1	1	4.48994e-13	Tasor_65	Posterior-Epi
Hist1h2br	8.5543e-18	4.23282	0.917	0.526	4.73917e-13	Tasor_65	Posterior-Epi
2610005L07Rik	8.90699e-18	2.71206	1	0.842	4.93456e-13	Tasor_65	Posterior-Epi
Ankrd49	1.21647e-17	1.31555	1	1	6.73938e-13	Tasor_65	Posterior-Epi
Platr4	1.45963e-17	3.48314	0.917	0.737	8.08648e-13	Tasor_65	Posterior-Epi
Tmem256	1.50906e-17	1.26183	1	1	8.36034e-13	Tasor_65	Posterior-Epi
Dbi	1.60008e-17	1.23743	1	1	8.8646e-13	Tasor_65	Posterior-Epi
Efhc2	1.67401e-17	5.2085	1	0.579	9.27419e-13	Tasor_65	Posterior-Epi
Eif3c	1.73409e-17	1.0131	1	1	9.60703e-13	Tasor_65	Posterior-Epi
mt-Rnr2	1.84082e-17	-0.39707	1	1	1.01983e-12	Tasor_65	Posterior-Epi
H1f10	1.8496e-17	-0.261127	1	1	1.0247e-12	Tasor_65	Posterior-Epi
H1f1	2.16721e-17	1.77361	1	1	1.20065e-12	Tasor_65	Posterior-Epi
Sec61b	2.31269e-17	0.925263	1	1	1.28126e-12	Tasor_65	Posterior-Epi
Arglu1	2.39156e-17	0.976623	1	1	1.32495e-12	Tasor_65	Posterior-Epi
Ipo7	2.51902e-17	1.12881	1	1	1.39556e-12	Tasor_65	Posterior-Epi
Kin	2.52372e-17	1.36491	1	1	1.39817e-12	Tasor_65	Posterior-Epi
Myl12a	2.63686e-17	0.27019	1	1	1.46085e-12	Tasor_65	Posterior-Epi
Ddost	2.91484e-17	0.180246	1	1	1.61485e-12	Tasor_65	Posterior-Epi
Nsrp1	3.44333e-17	1.18275	1	1	1.90764e-12	Tasor_65	Posterior-Epi
Rrp7a	3.51888e-17	0.133856	1	1	1.94949e-12	Tasor_65	Posterior-Epi
Grk6	4.03679e-17	-0.0230143	1	1	2.23642e-12	Tasor_65	Posterior-Epi
Ube2s	4.57184e-17	1.94395	1	0.895	2.53285e-12	Tasor_65	Posterior-Epi
Utp3	4.7419e-17	0.971087	1	1	2.62706e-12	Tasor_65	Posterior-Epi
H3c1	5.78063e-17	2.75561	1	0.737	3.20252e-12	Tasor_65	Posterior-Epi
Eif1a	5.93035e-17	1.21011	1	1	3.28547e-12	Tasor_65	Posterior-Epi
Zfp738	6.30719e-17	2.28951	1	0.947	3.49425e-12	Tasor_65	Posterior-Epi
Ctbp1	6.61211e-17	0.153875	1	1	3.66317e-12	Tasor_65	Posterior-Epi
Gsk3a	8.89114e-17	0.0058203	1	1	4.92578e-12	Tasor_65	Posterior-Epi
2400006E01Rik	9.01668e-17	3.67856	1	0.579	4.99533e-12	Tasor_65	Posterior-Epi
Rpl6	1.0334e-16	1.02066	1	1	5.72514e-12	Tasor_65	Posterior-Epi
Morc2a	1.14415e-16	1.32046	1	1	6.33868e-12	Tasor_65	Posterior-Epi
Slc16a3	1.20512e-16	-0.0252182	1	1	6.67647e-12	Tasor_65	Posterior-Epi
H2bc18	1.22869e-16	2.90397	1	0.684	6.80709e-12	Tasor_65	Posterior-Epi
Dancr	1.34524e-16	1.43132	1	1	7.45276e-12	Tasor_65	Posterior-Epi
Uqcc2	1.59841e-16	1.19897	1	1	8.85534e-12	Tasor_65	Posterior-Epi
3222401L13Rik	1.93576e-16	3.59438	1	0.526	1.07243e-11	Tasor_65	Posterior-Epi
Gm44777	1.9469e-16	3.0532	1	0.632	1.0786e-11	Tasor_65	Posterior-Epi
Cox16	2.03897e-16	2.11391	1	0.947	1.12961e-11	Tasor_65	Posterior-Epi
Fh1	2.18976e-16	0.107652	1	1	1.21315e-11	Tasor_65	Posterior-Epi
Lsm3	2.19976e-16	0.939609	1	1	1.21869e-11	Tasor_65	Posterior-Epi
Polr2f	2.31422e-16	1.01678	1	1	1.2821e-11	Tasor_65	Posterior-Epi
Gm13835	2.65723e-16	1.86554	1	1	1.47213e-11	Tasor_65	Posterior-Epi
B020010K11Rik	3.03876e-16	2.88793	1	0.789	1.6835e-11	Tasor_65	Posterior-Epi
Sltm	3.526e-16	1.02771	1	1	1.95344e-11	Tasor_65	Posterior-Epi
Nucks1	3.59378e-16	1.02231	1	1	1.99099e-11	Tasor_65	Posterior-Epi
AC160336.1	3.77486e-16	1.71075	1	1	2.09131e-11	Tasor_65	Posterior-Epi
Psme3	4.93709e-16	0.0689232	1	1	2.73519e-11	Tasor_65	Posterior-Epi
Chordc1	4.97297e-16	1.13128	1	1	2.75508e-11	Tasor_65	Posterior-Epi
Lsr	5.33018e-16	0.0494227	1	1	2.95297e-11	Tasor_65	Posterior-Epi
Uspl1	7.60363e-16	1.29076	1	1	4.21249e-11	Tasor_65	Posterior-Epi
Psap	7.72475e-16	0.0150198	1	1	4.27959e-11	Tasor_65	Posterior-Epi
Atxn2l	7.8402e-16	0.147522	1	1	4.34355e-11	Tasor_65	Posterior-Epi
5430416N02Rik	7.95301e-16	1.44428	1	1	4.40605e-11	Tasor_65	Posterior-Epi
Ap2m1	9.06293e-16	0.150665	1	1	5.02095e-11	Tasor_65	Posterior-Epi
Hes1	1.00108e-15	-0.0704229	1	1	5.54609e-11	Tasor_65	Posterior-Epi
Zc3h15	1.04062e-15	0.895069	1	1	5.76516e-11	Tasor_65	Posterior-Epi
Lrp5	1.06216e-15	-0.594686	1	1	5.88446e-11	Tasor_65	Posterior-Epi
Rps3a3	1.11792e-15	2.2001	1	0.842	6.19337e-11	Tasor_65	Posterior-Epi
Smarca5	1.11941e-15	0.988761	1	1	6.20164e-11	Tasor_65	Posterior-Epi
Gm12989	1.13895e-15	3.18653	1	0.684	6.30989e-11	Tasor_65	Posterior-Epi
Sf3a2	1.14991e-15	0.138501	1	1	6.37063e-11	Tasor_65	Posterior-Epi
Malat1	1.17425e-15	1.0656	1	1	6.50547e-11	Tasor_65	Posterior-Epi
Rpl17-ps8	1.19274e-15	2.66297	0.917	0.842	6.6079e-11	Tasor_65	Posterior-Epi
Snhg15	1.23221e-15	1.68297	1	1	6.82658e-11	Tasor_65	Posterior-Epi
E2f3	1.29938e-15	1.23794	1	1	7.1987e-11	Tasor_65	Posterior-Epi
Fads2	1.42307e-15	-0.199531	1	1	7.88393e-11	Tasor_65	Posterior-Epi
Gm13261	1.44668e-15	5.53333	1	0.158	8.01477e-11	Tasor_65	Posterior-Epi
Sae1	1.60541e-15	0.266972	1	1	8.89416e-11	Tasor_65	Posterior-Epi
Nsmce3	1.71527e-15	0.0821116	1	1	9.50275e-11	Tasor_65	Posterior-Epi
Nipa2	1.73234e-15	1.14994	1	1	9.59732e-11	Tasor_65	Posterior-Epi
Strn4	2.19919e-15	-0.057381	1	1	1.21837e-10	Tasor_65	Posterior-Epi
Zfp345	2.22136e-15	2.4285	1	0.895	1.23066e-10	Tasor_65	Posterior-Epi
Arl2bp	2.3177e-15	-0.0913625	1	1	1.28403e-10	Tasor_65	Posterior-Epi
Dnajb6	2.40919e-15	0.984627	1	1	1.33471e-10	Tasor_65	Posterior-Epi
Taf7	2.52479e-15	1.26101	1	1	1.39876e-10	Tasor_65	Posterior-Epi
Ak6	2.66943e-15	1.18209	1	1	1.47889e-10	Tasor_65	Posterior-Epi
Amd1	2.98578e-15	1.46078	1	1	1.65415e-10	Tasor_65	Posterior-Epi
4632427E13Rik	3.15125e-15	1.64558	1	1	1.74582e-10	Tasor_65	Posterior-Epi
Dhx15	3.90705e-15	0.956294	1	1	2.16454e-10	Tasor_65	Posterior-Epi
Gltp	4.46978e-15	-0.28363	1	1	2.4763e-10	Tasor_65	Posterior-Epi
Rps27a-ps2	4.78722e-15	3.55459	1	0.474	2.65217e-10	Tasor_65	Posterior-Epi
Abhd17a	4.79795e-15	0.136966	1	1	2.65811e-10	Tasor_65	Posterior-Epi
Rps9	4.92901e-15	0.900478	1	1	2.73072e-10	Tasor_65	Posterior-Epi
Gtf2h5	5.06952e-15	0.947276	1	1	2.80857e-10	Tasor_65	Posterior-Epi
Gm13034	5.39111e-15	4.25157	0.917	0.632	2.98673e-10	Tasor_65	Posterior-Epi
Efna2	5.44883e-15	-0.771972	0.917	1	3.0187e-10	Tasor_65	Posterior-Epi
Prpf38b	5.58343e-15	0.963221	1	1	3.09328e-10	Tasor_65	Posterior-Epi
Map3k12	5.68614e-15	1.99111	1	0.842	3.15018e-10	Tasor_65	Posterior-Epi
Rps15a-ps4	5.90308e-15	2.91089	1	0.842	3.27036e-10	Tasor_65	Posterior-Epi
Rsrc1	6.03539e-15	1.27656	1	1	3.34367e-10	Tasor_65	Posterior-Epi
Tprgl	6.54123e-15	0.130249	1	1	3.62391e-10	Tasor_65	Posterior-Epi
Birc6	6.98969e-15	0.996518	1	1	3.87236e-10	Tasor_65	Posterior-Epi
H2ac15	7.34783e-15	3.03094	1	0.842	4.07077e-10	Tasor_65	Posterior-Epi
Tigd2	7.61996e-15	1.62806	1	1	4.22153e-10	Tasor_65	Posterior-Epi
Srsf4	7.8322e-15	0.153001	1	1	4.33912e-10	Tasor_65	Posterior-Epi
Naa15	8.07472e-15	0.901837	1	1	4.47348e-10	Tasor_65	Posterior-Epi
Txnrd1	8.41141e-15	1.09124	1	1	4.66e-10	Tasor_65	Posterior-Epi
D10Wsu102e	8.61302e-15	1.08066	1	1	4.7717e-10	Tasor_65	Posterior-Epi
Hspe1-rs1	9.43387e-15	1.6918	1	1	5.22646e-10	Tasor_65	Posterior-Epi
Tug1	9.52939e-15	1.25842	1	1	5.27938e-10	Tasor_65	Posterior-Epi
Txndc5	9.59467e-15	0.123963	1	1	5.31554e-10	Tasor_65	Posterior-Epi
Topbp1	1.07642e-14	1.01102	1	1	5.96347e-10	Tasor_65	Posterior-Epi
Mcm2	1.12383e-14	0.136255	1	1	6.22615e-10	Tasor_65	Posterior-Epi
Bsg	1.13972e-14	0.308583	1	1	6.31416e-10	Tasor_65	Posterior-Epi
Fkbp8	1.14443e-14	0.139628	1	1	6.34025e-10	Tasor_65	Posterior-Epi
Ankrd13a	1.3607e-14	-0.224267	1	1	7.53842e-10	Tasor_65	Posterior-Epi
Aimp1	1.36216e-14	0.911996	1	1	7.54648e-10	Tasor_65	Posterior-Epi
Tmem167	1.40781e-14	0.940466	1	1	7.7994e-10	Tasor_65	Posterior-Epi
Agap3	1.44559e-14	-0.276324	1	1	8.0087e-10	Tasor_65	Posterior-Epi
Gm2381	1.66839e-14	5.88536	0.917	0.105	9.24305e-10	Tasor_65	Posterior-Epi
Rnaseh2c	1.71506e-14	1.05229	1	1	9.50162e-10	Tasor_65	Posterior-Epi
Mpnd	1.73365e-14	-0.182423	1	1	9.60458e-10	Tasor_65	Posterior-Epi
Rpl28-ps1	1.7699e-14	3.078	0.917	0.737	9.80542e-10	Tasor_65	Posterior-Epi
Gm43362	1.89017e-14	1.55104	1	0.947	1.04717e-09	Tasor_65	Posterior-Epi
Impdh1	2.04662e-14	-0.0677872	1	1	1.13385e-09	Tasor_65	Posterior-Epi
Gnl3	2.06076e-14	0.993062	1	1	1.14168e-09	Tasor_65	Posterior-Epi
Dpf2	2.26347e-14	0.136394	1	1	1.25398e-09	Tasor_65	Posterior-Epi
Mif-ps	2.58471e-14	1.38125	1	1	1.43196e-09	Tasor_65	Posterior-Epi
Atp5g3	3.00828e-14	0.891989	1	1	1.66662e-09	Tasor_65	Posterior-Epi
Cbll1	3.17153e-14	1.38271	1	1	1.75706e-09	Tasor_65	Posterior-Epi
Tusc2	3.46625e-14	-0.00983837	1	1	1.92034e-09	Tasor_65	Posterior-Epi
Thoc2l	3.57965e-14	1.07121	1	1	1.98316e-09	Tasor_65	Posterior-Epi
Rnf17	3.77619e-14	2.47823	1	0.947	2.09205e-09	Tasor_65	Posterior-Epi
Rpa3	3.85874e-14	-0.184895	1	1	2.13778e-09	Tasor_65	Posterior-Epi
Cnot6	4.07735e-14	1.12405	1	1	2.25889e-09	Tasor_65	Posterior-Epi
Mtln	4.49167e-14	1.94869	1	0.947	2.48843e-09	Tasor_65	Posterior-Epi
Zfp961	4.58381e-14	1.75834	1	1	2.53948e-09	Tasor_65	Posterior-Epi
Actg1	4.64288e-14	0.159259	1	1	2.5722e-09	Tasor_65	Posterior-Epi
Kifap3	4.66884e-14	1.6444	1	1	2.58659e-09	Tasor_65	Posterior-Epi
Spns1	4.95106e-14	0.0178131	1	1	2.74294e-09	Tasor_65	Posterior-Epi
Cul1	5.08576e-14	0.969907	1	1	2.81756e-09	Tasor_65	Posterior-Epi
Platr21	5.2205e-14	3.47032	1	0.684	2.89221e-09	Tasor_65	Posterior-Epi
Gm43549	5.80481e-14	9.49902	1	0	3.21592e-09	Tasor_65	Posterior-Epi
Smim15	5.80706e-14	1.11383	1	1	3.21717e-09	Tasor_65	Posterior-Epi
Psmg4	6.13054e-14	1.42467	1	1	3.39638e-09	Tasor_65	Posterior-Epi
Thap11	7.03483e-14	0.154438	1	1	3.89737e-09	Tasor_65	Posterior-Epi
Hirip3	7.62333e-14	0.974725	1	1	4.2234e-09	Tasor_65	Posterior-Epi
Ndufv3	8.59162e-14	1.16756	1	1	4.75985e-09	Tasor_65	Posterior-Epi
Btf3	8.74989e-14	0.422668	1	1	4.84752e-09	Tasor_65	Posterior-Epi
Med25	8.79892e-14	0.124897	1	1	4.87469e-09	Tasor_65	Posterior-Epi
Fsd1l	9.66469e-14	3.24793	1	0.895	5.35434e-09	Tasor_65	Posterior-Epi
Rpl18a	9.68202e-14	0.880855	1	1	5.36394e-09	Tasor_65	Posterior-Epi
Cdk11b	1.0481e-13	1.02727	1	1	5.80659e-09	Tasor_65	Posterior-Epi
Nr2f6	1.05743e-13	-0.193405	1	1	5.85826e-09	Tasor_65	Posterior-Epi
Aldh18a1	1.10104e-13	-0.353337	1	1	6.09986e-09	Tasor_65	Posterior-Epi
Ppt2	1.19595e-13	-0.232193	1	1	6.62568e-09	Tasor_65	Posterior-Epi
Slc7a5	1.21888e-13	1.46727	1	1	6.75272e-09	Tasor_65	Posterior-Epi
1110038B12Rik	1.29773e-13	1.29077	1	1	7.18958e-09	Tasor_65	Posterior-Epi
Acvr2b	1.36355e-13	0.169644	1	1	7.55422e-09	Tasor_65	Posterior-Epi
Bex4	1.37294e-13	0.330905	1	1	7.6062e-09	Tasor_65	Posterior-Epi
Cald1	1.43312e-13	1.38895	1	1	7.93965e-09	Tasor_65	Posterior-Epi
Vrtn	1.49535e-13	0.0293333	1	1	8.28441e-09	Tasor_65	Posterior-Epi
Gm13212	1.51117e-13	2.10415	1	0.947	8.37206e-09	Tasor_65	Posterior-Epi
Mrps5	1.75314e-13	1.22375	1	1	9.71258e-09	Tasor_65	Posterior-Epi
Nadk	1.81314e-13	0.0291267	1	1	1.0045e-08	Tasor_65	Posterior-Epi
Glrx5	1.82969e-13	0.303597	1	1	1.01367e-08	Tasor_65	Posterior-Epi
Chmp6	1.87183e-13	-0.0524806	1	1	1.03701e-08	Tasor_65	Posterior-Epi
Zfp644	2.22732e-13	1.10863	1	1	1.23396e-08	Tasor_65	Posterior-Epi
Gm6166	2.25511e-13	3.80689	0.917	0.947	1.24935e-08	Tasor_65	Posterior-Epi
Cct2	2.32542e-13	0.914154	1	1	1.28831e-08	Tasor_65	Posterior-Epi
Raf1	2.4112e-13	0.0808066	1	1	1.33583e-08	Tasor_65	Posterior-Epi
Mogs	2.67584e-13	-0.00578467	1	1	1.48244e-08	Tasor_65	Posterior-Epi
Psmd2	2.71966e-13	0.29084	1	1	1.50672e-08	Tasor_65	Posterior-Epi
Snrpb2	2.82493e-13	1.00316	1	1	1.56504e-08	Tasor_65	Posterior-Epi
Ppp5c	2.88435e-13	0.143813	1	1	1.59796e-08	Tasor_65	Posterior-Epi
Zfp639	2.9654e-13	1.21826	1	1	1.64286e-08	Tasor_65	Posterior-Epi
Ppp2r2d	3.04001e-13	1.06209	1	1	1.68419e-08	Tasor_65	Posterior-Epi
Ppp2cb	3.13529e-13	-0.0712004	1	1	1.73698e-08	Tasor_65	Posterior-Epi
Lmnb2	3.24185e-13	-0.132265	1	1	1.79602e-08	Tasor_65	Posterior-Epi
Ythdf2	3.38383e-13	1.03511	1	1	1.87468e-08	Tasor_65	Posterior-Epi
2310033P09Rik	3.39748e-13	1.30741	1	1	1.88224e-08	Tasor_65	Posterior-Epi
Mbtd1	3.45902e-13	1.01233	1	1	1.91633e-08	Tasor_65	Posterior-Epi
Tspan3	3.67456e-13	0.230943	1	1	2.03575e-08	Tasor_65	Posterior-Epi
Tubb3	3.82616e-13	-0.783021	1	1	2.11973e-08	Tasor_65	Posterior-Epi
Fam76b	4.00782e-13	1.33808	1	1	2.22037e-08	Tasor_65	Posterior-Epi
Gm5805	4.06246e-13	2.21274	1	0.947	2.25064e-08	Tasor_65	Posterior-Epi
Psmb4	4.11019e-13	0.909077	1	1	2.27709e-08	Tasor_65	Posterior-Epi
Gm16411	4.22411e-13	4.81677	0.917	0.211	2.3402e-08	Tasor_65	Posterior-Epi
D8Ertd738e	4.39797e-13	0.947883	1	1	2.43652e-08	Tasor_65	Posterior-Epi
Eif2b4	5.1965e-13	0.0128132	1	1	2.87892e-08	Tasor_65	Posterior-Epi
Gnas	5.28077e-13	0.112002	1	1	2.9256e-08	Tasor_65	Posterior-Epi
Kti12	5.35592e-13	0.189865	1	1	2.96723e-08	Tasor_65	Posterior-Epi
Smim4	5.4474e-13	1.60665	1	0.947	3.01792e-08	Tasor_65	Posterior-Epi
Rpl22-ps1	5.45484e-13	3.07105	1	0.632	3.02204e-08	Tasor_65	Posterior-Epi
Snd1	5.59192e-13	0.0490625	1	1	3.09798e-08	Tasor_65	Posterior-Epi
Arrdc3	5.64585e-13	-0.352089	1	1	3.12786e-08	Tasor_65	Posterior-Epi
Gm8130	5.64742e-13	2.1328	1	1	3.12873e-08	Tasor_65	Posterior-Epi
Suz12	5.80974e-13	1.04875	1	1	3.21865e-08	Tasor_65	Posterior-Epi
Btbd2	5.95371e-13	0.0670761	1	1	3.29842e-08	Tasor_65	Posterior-Epi
Naa50	6.92965e-13	0.947137	1	1	3.83909e-08	Tasor_65	Posterior-Epi
H4c3	7.09556e-13	3.34577	0.917	0.474	3.93101e-08	Tasor_65	Posterior-Epi
Rab26os	7.22766e-13	2.19286	1	0.895	4.00419e-08	Tasor_65	Posterior-Epi
Tmem158	7.9613e-13	-0.752072	1	1	4.41064e-08	Tasor_65	Posterior-Epi
Kctd17	7.9953e-13	-0.413656	0.917	1	4.42948e-08	Tasor_65	Posterior-Epi
Sgta	8.04571e-13	0.253445	1	1	4.45741e-08	Tasor_65	Posterior-Epi
Prcc	8.15015e-13	-0.0239443	1	1	4.51527e-08	Tasor_65	Posterior-Epi
Cad	8.28206e-13	0.222845	1	1	4.58834e-08	Tasor_65	Posterior-Epi
Nanp	8.71316e-13	1.43427	1	0.947	4.82718e-08	Tasor_65	Posterior-Epi
Gm47761	8.82802e-13	4.7673	0.917	0.211	4.89081e-08	Tasor_65	Posterior-Epi
Ash2l	9.30474e-13	1.1675	1	1	5.15492e-08	Tasor_65	Posterior-Epi
H1f0	9.35418e-13	-0.00180553	1	1	5.18231e-08	Tasor_65	Posterior-Epi
Smdt1	9.39051e-13	0.969257	1	1	5.20243e-08	Tasor_65	Posterior-Epi
Cul4b	9.55864e-13	1.15218	1	1	5.29558e-08	Tasor_65	Posterior-Epi
Rai1	9.59347e-13	-0.218715	1	1	5.31488e-08	Tasor_65	Posterior-Epi
Hdgfl2	9.72189e-13	0.223515	1	1	5.38602e-08	Tasor_65	Posterior-Epi
Ccnl1	1.00627e-12	1.07221	1	1	5.57485e-08	Tasor_65	Posterior-Epi
Emc10	1.04136e-12	0.164832	1	1	5.76924e-08	Tasor_65	Posterior-Epi
Rcl1	1.064e-12	0.146876	1	1	5.89464e-08	Tasor_65	Posterior-Epi
Cthrc1	1.07096e-12	1.50701	1	1	5.93321e-08	Tasor_65	Posterior-Epi
Tle3	1.0761e-12	0.118502	1	1	5.96171e-08	Tasor_65	Posterior-Epi
Gm37376	1.10551e-12	3.32193	1	0.474	6.12462e-08	Tasor_65	Posterior-Epi
Psmc1	1.143e-12	0.244297	1	1	6.33235e-08	Tasor_65	Posterior-Epi
Fscn1	1.16475e-12	0.132351	1	1	6.45285e-08	Tasor_65	Posterior-Epi
Mrps24	1.18994e-12	1.01903	1	1	6.5924e-08	Tasor_65	Posterior-Epi
Zcchc7	1.26612e-12	1.38582	1	1	7.01444e-08	Tasor_65	Posterior-Epi
Epha1	1.26716e-12	-0.0811273	1	1	7.0202e-08	Tasor_65	Posterior-Epi
Abcf2	1.28716e-12	0.254798	1	1	7.13097e-08	Tasor_65	Posterior-Epi
Rpl15-ps2	1.29575e-12	3.76058	0.917	0.421	7.17858e-08	Tasor_65	Posterior-Epi
Brd8	1.37775e-12	1.24965	1	1	7.63289e-08	Tasor_65	Posterior-Epi
Zfp936	1.45059e-12	3.44997	1	0.789	8.03642e-08	Tasor_65	Posterior-Epi
Rnf130	1.50127e-12	-0.514484	1	1	8.31719e-08	Tasor_65	Posterior-Epi
Timm8b	1.51656e-12	0.960628	1	1	8.4019e-08	Tasor_65	Posterior-Epi
Rpl39-ps	1.60876e-12	3.01548	1	0.632	8.91269e-08	Tasor_65	Posterior-Epi
Mak16	1.64864e-12	0.947968	1	1	9.13363e-08	Tasor_65	Posterior-Epi
Gm4366	1.69992e-12	1.49881	1	1	9.41772e-08	Tasor_65	Posterior-Epi
Mta1	1.72905e-12	0.134037	1	1	9.57912e-08	Tasor_65	Posterior-Epi
Sde2	1.73098e-12	1.02601	1	1	9.58978e-08	Tasor_65	Posterior-Epi
E130309D02Rik	1.80563e-12	-0.0102933	1	1	1.00034e-07	Tasor_65	Posterior-Epi
Ankrd27	1.86483e-12	-0.136673	1	1	1.03313e-07	Tasor_65	Posterior-Epi
Isg20l2	2.11698e-12	0.0527264	1	1	1.17283e-07	Tasor_65	Posterior-Epi
Gm49759	2.41913e-12	2.34369	0.917	0.895	1.34022e-07	Tasor_65	Posterior-Epi
Skp1a	2.52249e-12	0.958522	1	1	1.39748e-07	Tasor_65	Posterior-Epi
Smarcb1	2.5455e-12	0.292035	1	1	1.41023e-07	Tasor_65	Posterior-Epi
Rps8	2.64241e-12	1.2403	1	1	1.46392e-07	Tasor_65	Posterior-Epi
Srf	2.64739e-12	-0.292856	0.917	1	1.46668e-07	Tasor_65	Posterior-Epi
Ybx3	2.75004e-12	0.357413	1	1	1.52355e-07	Tasor_65	Posterior-Epi
Ctdnep1	2.83076e-12	0.0721599	1	1	1.56827e-07	Tasor_65	Posterior-Epi
Dnmt3b	2.84613e-12	0.0916122	1	1	1.57678e-07	Tasor_65	Posterior-Epi
Obsl1	2.94093e-12	-0.581161	1	0.947	1.6293e-07	Tasor_65	Posterior-Epi
Arpc2	2.9971e-12	0.91071	1	1	1.66042e-07	Tasor_65	Posterior-Epi
Tma7	3.01259e-12	0.926917	1	1	1.669e-07	Tasor_65	Posterior-Epi
Pten	3.26453e-12	1.0367	1	1	1.80858e-07	Tasor_65	Posterior-Epi
Ssr4	3.37133e-12	1.03209	1	1	1.86775e-07	Tasor_65	Posterior-Epi
Ccdc167	3.39967e-12	1.61631	1	1	1.88345e-07	Tasor_65	Posterior-Epi
Glul	3.41689e-12	0.16875	1	1	1.89299e-07	Tasor_65	Posterior-Epi
Gm14443	3.77101e-12	5.15482	0.75	0.158	2.08918e-07	Tasor_65	Posterior-Epi
Bckdk	3.97154e-12	0.0413319	1	1	2.20027e-07	Tasor_65	Posterior-Epi
Hspe1	4.04925e-12	0.905824	1	1	2.24332e-07	Tasor_65	Posterior-Epi
Rpl10	4.08691e-12	0.950107	1	1	2.26419e-07	Tasor_65	Posterior-Epi
Tspan4	4.29387e-12	-0.228154	1	1	2.37885e-07	Tasor_65	Posterior-Epi
Nasp	4.3413e-12	0.852558	1	1	2.40513e-07	Tasor_65	Posterior-Epi
Tfdp2	4.61986e-12	1.12943	1	1	2.55945e-07	Tasor_65	Posterior-Epi
Capza2	4.72713e-12	0.970355	1	1	2.61888e-07	Tasor_65	Posterior-Epi
Mgat4b	4.82914e-12	-0.365491	1	1	2.67539e-07	Tasor_65	Posterior-Epi
Rad23b	4.82973e-12	0.32536	1	1	2.67572e-07	Tasor_65	Posterior-Epi
Nptx2	4.96395e-12	-0.709268	0.917	1	2.75008e-07	Tasor_65	Posterior-Epi
Reg2	5.41403e-12	4.26585	0.917	0.474	2.99943e-07	Tasor_65	Posterior-Epi
Krtcap2	5.5532e-12	0.956051	1	1	3.07653e-07	Tasor_65	Posterior-Epi
Ppil4	5.65095e-12	1.14727	1	1	3.13068e-07	Tasor_65	Posterior-Epi
Gm5425	5.73171e-12	2.2703	1	0.842	3.17542e-07	Tasor_65	Posterior-Epi
Psmb5	5.84132e-12	0.327428	1	1	3.23615e-07	Tasor_65	Posterior-Epi
Tnrc6a	5.87841e-12	1.12028	1	1	3.2567e-07	Tasor_65	Posterior-Epi
Ubr4	6.01134e-12	1.13901	1	1	3.33034e-07	Tasor_65	Posterior-Epi
Tmem189	6.18782e-12	0.00400193	1	1	3.42811e-07	Tasor_65	Posterior-Epi
Anp32a	6.21998e-12	0.335557	1	1	3.44593e-07	Tasor_65	Posterior-Epi
Smndc1	6.25029e-12	0.998219	1	1	3.46272e-07	Tasor_65	Posterior-Epi
Gm7730	6.28029e-12	2.67243	1	0.579	3.47934e-07	Tasor_65	Posterior-Epi
Axin1	6.61531e-12	-0.00261595	1	1	3.66495e-07	Tasor_65	Posterior-Epi
Ier5l	7.14559e-12	-0.316227	1	1	3.95873e-07	Tasor_65	Posterior-Epi
Rcc1	7.50735e-12	0.21307	1	1	4.15915e-07	Tasor_65	Posterior-Epi
Srsf3	7.59424e-12	0.821027	1	1	4.20728e-07	Tasor_65	Posterior-Epi
Snrnp48	8.12621e-12	1.06796	1	1	4.502e-07	Tasor_65	Posterior-Epi
Clca3b	8.30638e-12	4.39089	0.833	0.263	4.60182e-07	Tasor_65	Posterior-Epi
Gars	8.36556e-12	0.298983	1	1	4.6346e-07	Tasor_65	Posterior-Epi
Ncl	8.40468e-12	0.846122	1	1	4.65628e-07	Tasor_65	Posterior-Epi
Sfmbt2	8.82313e-12	4.23282	0.917	0.316	4.8881e-07	Tasor_65	Posterior-Epi
Gm13611	9.21274e-12	2.77092	1	0.947	5.10395e-07	Tasor_65	Posterior-Epi
Gm12338	9.33514e-12	3.47032	0.917	0.316	5.17176e-07	Tasor_65	Posterior-Epi
Lrif1	9.47506e-12	1.42158	1	1	5.24928e-07	Tasor_65	Posterior-Epi
Tcea3	9.52974e-12	1.43418	1	1	5.27957e-07	Tasor_65	Posterior-Epi
Fbxo5	9.70823e-12	1.06105	1	1	5.37846e-07	Tasor_65	Posterior-Epi
Dhx9	1.00327e-11	1.01725	1	1	5.55821e-07	Tasor_65	Posterior-Epi
Gm6863	1.14688e-11	1.18478	1	1	6.35383e-07	Tasor_65	Posterior-Epi
Atp5j	1.1939e-11	0.948154	1	1	6.61434e-07	Tasor_65	Posterior-Epi
Kars	1.26818e-11	0.263259	1	1	7.02582e-07	Tasor_65	Posterior-Epi
Chek1	1.28733e-11	1.1837	1	1	7.13192e-07	Tasor_65	Posterior-Epi
Trim59	1.29628e-11	1.06821	1	1	7.18154e-07	Tasor_65	Posterior-Epi
Emsy	1.3124e-11	1.12323	1	1	7.2708e-07	Tasor_65	Posterior-Epi
Rnf145	1.33208e-11	0.0469965	1	1	7.37987e-07	Tasor_65	Posterior-Epi
Eif5	1.33568e-11	0.936071	1	1	7.39981e-07	Tasor_65	Posterior-Epi
Gm10177	1.3677e-11	1.55415	1	0.895	7.57718e-07	Tasor_65	Posterior-Epi
Lncenc1	1.39946e-11	4.88903	0.917	0.263	7.75316e-07	Tasor_65	Posterior-Epi
Cnih2	1.407e-11	-0.156211	1	1	7.7949e-07	Tasor_65	Posterior-Epi
Otx2	1.48233e-11	1.16787	1	1	8.21225e-07	Tasor_65	Posterior-Epi
Got2	1.49194e-11	0.116848	1	1	8.26547e-07	Tasor_65	Posterior-Epi
Gm13461	1.50892e-11	3.11042	1	0.526	8.35959e-07	Tasor_65	Posterior-Epi
B230219D22Rik	1.51126e-11	1.27624	1	1	8.37255e-07	Tasor_65	Posterior-Epi
Mrpl54	1.51621e-11	0.945071	1	1	8.39993e-07	Tasor_65	Posterior-Epi
Atf6b	1.64053e-11	-0.112265	1	1	9.08872e-07	Tasor_65	Posterior-Epi
Denr	1.68774e-11	0.894349	1	1	9.35027e-07	Tasor_65	Posterior-Epi
Dph6	1.70415e-11	1.252	1	1	9.44118e-07	Tasor_65	Posterior-Epi
Ost4	1.75473e-11	0.267342	1	1	9.72135e-07	Tasor_65	Posterior-Epi
Gc	1.79668e-11	5.99967	0.917	0.474	9.95379e-07	Tasor_65	Posterior-Epi
Gon7	1.81723e-11	1.17262	1	1	1.00676e-06	Tasor_65	Posterior-Epi
Atp1a1	1.83257e-11	0.188883	1	1	1.01526e-06	Tasor_65	Posterior-Epi
Tle5	1.88006e-11	-0.0104101	1	1	1.04157e-06	Tasor_65	Posterior-Epi
Psma4	1.88767e-11	0.898487	1	1	1.04579e-06	Tasor_65	Posterior-Epi
Zfp951	1.90706e-11	1.94985	1	0.895	1.05653e-06	Tasor_65	Posterior-Epi
Nfyb	2.08454e-11	0.984545	1	1	1.15486e-06	Tasor_65	Posterior-Epi
Srrm1	2.1262e-11	0.929784	1	1	1.17793e-06	Tasor_65	Posterior-Epi
Calm3	2.13824e-11	0.330526	1	1	1.1846e-06	Tasor_65	Posterior-Epi
Pbx2	2.15214e-11	0.0929729	1	1	1.19231e-06	Tasor_65	Posterior-Epi
Gm49229	2.15626e-11	6.81271	0.833	0	1.19459e-06	Tasor_65	Posterior-Epi
Tmsb4x	2.16451e-11	2.08844	1	1	1.19916e-06	Tasor_65	Posterior-Epi
Tbc1d10b	2.23008e-11	-0.230505	1	1	1.23548e-06	Tasor_65	Posterior-Epi
Tcf7	2.25397e-11	0.0176611	1	1	1.24872e-06	Tasor_65	Posterior-Epi
Emd	2.25987e-11	0.192854	1	1	1.25199e-06	Tasor_65	Posterior-Epi
2810429I04Rik	2.34288e-11	1.57339	1	1	1.29798e-06	Tasor_65	Posterior-Epi
Ddb1	2.3486e-11	0.342893	1	1	1.30115e-06	Tasor_65	Posterior-Epi
Tsn	2.39836e-11	0.903155	1	1	1.32872e-06	Tasor_65	Posterior-Epi
Pdpn	2.43606e-11	1.33651	1	1	1.3496e-06	Tasor_65	Posterior-Epi
Jund	2.57175e-11	0.0262371	1	1	1.42478e-06	Tasor_65	Posterior-Epi
Akr1b3	2.57475e-11	0.264546	1	1	1.42643e-06	Tasor_65	Posterior-Epi
Rps15-ps3	2.62378e-11	2.98489	1	0.632	1.4536e-06	Tasor_65	Posterior-Epi
Tmem185b	2.7662e-11	1.87978	1	0.947	1.5325e-06	Tasor_65	Posterior-Epi
Uqcrfs1	2.79306e-11	0.323826	1	1	1.54738e-06	Tasor_65	Posterior-Epi
Trip6	2.86551e-11	-0.125854	1	1	1.58752e-06	Tasor_65	Posterior-Epi
Cdv3	2.92422e-11	0.880278	1	1	1.62004e-06	Tasor_65	Posterior-Epi
Crtc2	2.94489e-11	-0.582945	1	1	1.6315e-06	Tasor_65	Posterior-Epi
Hmga2	3.05857e-11	1.15541	1	1	1.69448e-06	Tasor_65	Posterior-Epi
Maea	3.10202e-11	0.194069	1	1	1.71855e-06	Tasor_65	Posterior-Epi
Vps4b	3.19438e-11	1.13871	1	1	1.76972e-06	Tasor_65	Posterior-Epi
Srsf11	3.25151e-11	0.907593	1	1	1.80137e-06	Tasor_65	Posterior-Epi
Creld2	3.32032e-11	0.122482	1	1	1.83949e-06	Tasor_65	Posterior-Epi
Gm5870	3.41949e-11	3.03422	1	0.474	1.89443e-06	Tasor_65	Posterior-Epi
Gab1	3.47272e-11	2.9131	1	0.947	1.92392e-06	Tasor_65	Posterior-Epi
Prkrip1	3.47862e-11	1.1184	1	1	1.92719e-06	Tasor_65	Posterior-Epi
Atn1	3.51665e-11	-0.246837	1	1	1.94826e-06	Tasor_65	Posterior-Epi
Ifrd2	3.75264e-11	0.151077	1	1	2.079e-06	Tasor_65	Posterior-Epi
Cers2	3.77236e-11	0.00940482	1	1	2.08993e-06	Tasor_65	Posterior-Epi
5031439G07Rik	3.80115e-11	-0.468565	1	1	2.10587e-06	Tasor_65	Posterior-Epi
Tmem259	3.81803e-11	0.0215892	1	1	2.11523e-06	Tasor_65	Posterior-Epi
Pak2	3.95054e-11	1.0148	1	1	2.18864e-06	Tasor_65	Posterior-Epi
Thoc2	4.04905e-11	0.990064	1	1	2.24321e-06	Tasor_65	Posterior-Epi
Ttyh3	4.06012e-11	-0.11749	1	1	2.24934e-06	Tasor_65	Posterior-Epi
Nsd1	4.18474e-11	1.03484	1	1	2.31839e-06	Tasor_65	Posterior-Epi
Dnal4	4.22284e-11	-0.224305	1	0.947	2.3395e-06	Tasor_65	Posterior-Epi
Mageb16	4.29688e-11	4.61716	0.917	0.211	2.38052e-06	Tasor_65	Posterior-Epi
Rpl10-ps3	4.43093e-11	-0.792039	1	0.895	2.45478e-06	Tasor_65	Posterior-Epi
Arhgap45	4.53419e-11	-1.15958	0.667	1	2.51199e-06	Tasor_65	Posterior-Epi
LTO1	4.6261e-11	1.88903	1	0.895	2.56291e-06	Tasor_65	Posterior-Epi
Samd1	5.13488e-11	0.0769968	1	1	2.84477e-06	Tasor_65	Posterior-Epi
Mfsd10	5.56067e-11	0.171397	1	1	3.08067e-06	Tasor_65	Posterior-Epi
Rpl38-ps2	5.63673e-11	2.08845	1	0.842	3.1228e-06	Tasor_65	Posterior-Epi
Actr6	6.06329e-11	1.17477	1	1	3.35912e-06	Tasor_65	Posterior-Epi
Psma7	6.90027e-11	0.889402	1	1	3.82282e-06	Tasor_65	Posterior-Epi
Rpl10a-ps1	6.95122e-11	1.01985	1	1	3.85104e-06	Tasor_65	Posterior-Epi
Gm5781	8.53958e-11	4.29232	1	0.211	4.73101e-06	Tasor_65	Posterior-Epi
Carm1	8.58108e-11	0.253168	1	1	4.754e-06	Tasor_65	Posterior-Epi
Jarid2	8.85535e-11	1.0186	1	1	4.90595e-06	Tasor_65	Posterior-Epi
Tmsb10	8.92824e-11	1.07265	1	1	4.94633e-06	Tasor_65	Posterior-Epi
N6amt1	9.24157e-11	1.19187	1	1	5.11992e-06	Tasor_65	Posterior-Epi
Rps5	1.03839e-10	0.812687	1	1	5.7528e-06	Tasor_65	Posterior-Epi
Purb	1.10072e-10	0.95168	1	1	6.09809e-06	Tasor_65	Posterior-Epi
Smarca4	1.10997e-10	0.308699	1	1	6.14936e-06	Tasor_65	Posterior-Epi
Pnn	1.12387e-10	0.909587	1	1	6.22634e-06	Tasor_65	Posterior-Epi
Mrpl34	1.12967e-10	0.980249	1	1	6.25846e-06	Tasor_65	Posterior-Epi
Chchd5	1.17547e-10	1.3026	1	1	6.51224e-06	Tasor_65	Posterior-Epi
Gm21411	1.17925e-10	3.80592	0.917	0.368	6.53315e-06	Tasor_65	Posterior-Epi
Tubg1	1.184e-10	0.0304268	1	1	6.55948e-06	Tasor_65	Posterior-Epi
Gm4833	1.19448e-10	2.75043	1	0.684	6.61752e-06	Tasor_65	Posterior-Epi
Reep3	1.20401e-10	1.07431	1	1	6.67036e-06	Tasor_65	Posterior-Epi
Platr15	1.23417e-10	3.00874	1	0.632	6.8374e-06	Tasor_65	Posterior-Epi
Pbrm1	1.27452e-10	0.933026	1	1	7.06094e-06	Tasor_65	Posterior-Epi
Wdr70	1.30947e-10	1.17644	1	1	7.25457e-06	Tasor_65	Posterior-Epi
Rpgrip1	1.3433e-10	1.37654	1	1	7.44199e-06	Tasor_65	Posterior-Epi
Naa20	1.35131e-10	0.244332	1	1	7.48639e-06	Tasor_65	Posterior-Epi
Bend3	1.35645e-10	-0.0451165	1	1	7.51486e-06	Tasor_65	Posterior-Epi
Higd1a	1.47246e-10	1.15413	1	1	8.15759e-06	Tasor_65	Posterior-Epi
Zfp770	1.6112e-10	1.37442	1	1	8.92621e-06	Tasor_65	Posterior-Epi
Gm9118	1.615e-10	1.91949	1	0.842	8.94728e-06	Tasor_65	Posterior-Epi
Ndufb4	1.66716e-10	1.56017	1	1	9.23624e-06	Tasor_65	Posterior-Epi
Med21	1.69812e-10	1.01749	1	1	9.40776e-06	Tasor_65	Posterior-Epi
Slc25a5	1.80003e-10	0.355058	1	1	9.97236e-06	Tasor_65	Posterior-Epi
Gm20760	1.8706e-10	3.05342	1	0.684	1.03633e-05	Tasor_65	Posterior-Epi
Clptm1	1.8945e-10	0.113783	1	1	1.04957e-05	Tasor_65	Posterior-Epi
Tufm	1.98522e-10	0.197481	1	1	1.09983e-05	Tasor_65	Posterior-Epi
Yars	1.98777e-10	0.195066	1	1	1.10124e-05	Tasor_65	Posterior-Epi
Gm48377	1.99974e-10	2.52553	1	1	1.10787e-05	Tasor_65	Posterior-Epi
Rpl35a	2.00098e-10	1.42454	1	1	1.10856e-05	Tasor_65	Posterior-Epi
Pkhd1	2.03605e-10	5.28746	0.833	0.105	1.12799e-05	Tasor_65	Posterior-Epi
Rpp38	2.05155e-10	1.43405	1	1	1.13658e-05	Tasor_65	Posterior-Epi
Pias2	2.05246e-10	1.16081	1	1	1.13709e-05	Tasor_65	Posterior-Epi
Rad23a	2.10557e-10	0.0584415	1	1	1.16651e-05	Tasor_65	Posterior-Epi
Aamp	2.11199e-10	0.284295	1	1	1.17006e-05	Tasor_65	Posterior-Epi
Nfx1	2.22021e-10	1.03521	1	1	1.23002e-05	Tasor_65	Posterior-Epi
6430511E19Rik	2.23167e-10	2.60486	0.917	0.737	1.23637e-05	Tasor_65	Posterior-Epi
Trpm7	2.23419e-10	1.11932	1	1	1.23777e-05	Tasor_65	Posterior-Epi
2610507B11Rik	2.28516e-10	0.0586372	1	1	1.266e-05	Tasor_65	Posterior-Epi
Gm10224	2.33851e-10	2.84517	1	0.579	1.29556e-05	Tasor_65	Posterior-Epi
Map7d1	2.34322e-10	0.0633722	1	1	1.29817e-05	Tasor_65	Posterior-Epi
Gm7204	2.34905e-10	2.89003	0.917	0.474	1.3014e-05	Tasor_65	Posterior-Epi
Stoml2	2.41583e-10	0.351945	1	1	1.33839e-05	Tasor_65	Posterior-Epi
Mex3d	2.56554e-10	-0.374705	1	1	1.42134e-05	Tasor_65	Posterior-Epi
Ppih	2.61526e-10	0.29971	1	1	1.44888e-05	Tasor_65	Posterior-Epi
Stard10	2.62021e-10	-0.397156	1	1	1.45162e-05	Tasor_65	Posterior-Epi
2700062C07Rik	2.6452e-10	1.1988	1	1	1.46547e-05	Tasor_65	Posterior-Epi
Gcat	2.66124e-10	-0.165065	1	1	1.47435e-05	Tasor_65	Posterior-Epi
Ubqln4	2.68287e-10	0.13491	1	1	1.48634e-05	Tasor_65	Posterior-Epi
Tsfm	2.71893e-10	0.256423	1	1	1.50632e-05	Tasor_65	Posterior-Epi
Syncrip	2.7357e-10	0.875576	1	1	1.5156e-05	Tasor_65	Posterior-Epi
1700037H04Rik	2.82378e-10	0.0598734	1	1	1.5644e-05	Tasor_65	Posterior-Epi
Agpat5	2.86118e-10	0.997888	1	1	1.58512e-05	Tasor_65	Posterior-Epi
Rnf111	2.90071e-10	1.28445	1	1	1.60702e-05	Tasor_65	Posterior-Epi
Pitrm1	2.9507e-10	0.0590098	1	1	1.63472e-05	Tasor_65	Posterior-Epi
Magoh	3.07123e-10	0.915606	1	1	1.70149e-05	Tasor_65	Posterior-Epi
Dbf4	3.07539e-10	0.91907	1	1	1.7038e-05	Tasor_65	Posterior-Epi
2310009B15Rik	3.19908e-10	1.69033	1	1	1.77232e-05	Tasor_65	Posterior-Epi
Pkn2	3.38116e-10	0.957129	1	1	1.8732e-05	Tasor_65	Posterior-Epi
Slc25a22	3.62264e-10	-0.187701	1	1	2.00698e-05	Tasor_65	Posterior-Epi
Sox12	3.72666e-10	0.0598715	1	1	2.06461e-05	Tasor_65	Posterior-Epi
Tra2a	3.84102e-10	0.952895	1	1	2.12797e-05	Tasor_65	Posterior-Epi
Ubxn1	3.86071e-10	0.868182	1	1	2.13887e-05	Tasor_65	Posterior-Epi
1810024B03Rik	3.88962e-10	1.95473	1	0.789	2.15489e-05	Tasor_65	Posterior-Epi
Dtl	3.9591e-10	1.10754	1	1	2.19338e-05	Tasor_65	Posterior-Epi
Gm14681	4.00111e-10	1.60817	1	0.947	2.21666e-05	Tasor_65	Posterior-Epi
Hist1h2bp	4.06705e-10	3.21551	0.917	0.526	2.25319e-05	Tasor_65	Posterior-Epi
Mt1	4.19736e-10	2.2651	1	1	2.32538e-05	Tasor_65	Posterior-Epi
Zfand5	4.22872e-10	1.06387	1	1	2.34275e-05	Tasor_65	Posterior-Epi
Mprip	4.40401e-10	0.101294	1	1	2.43987e-05	Tasor_65	Posterior-Epi
Exosc3	4.419e-10	0.319989	1	1	2.44817e-05	Tasor_65	Posterior-Epi
4930566F21Rik	4.58011e-10	3.68403	1	0.579	2.53743e-05	Tasor_65	Posterior-Epi
Tfap4	4.62319e-10	-0.00887494	1	1	2.56129e-05	Tasor_65	Posterior-Epi
Zfp280d	4.71358e-10	1.08644	1	1	2.61137e-05	Tasor_65	Posterior-Epi
Mrpl4	4.71853e-10	0.188022	1	1	2.61411e-05	Tasor_65	Posterior-Epi
Pafah1b1	4.73985e-10	0.981061	1	1	2.62592e-05	Tasor_65	Posterior-Epi
Prps1l3	4.77457e-10	1.68972	1	1	2.64516e-05	Tasor_65	Posterior-Epi
Fcor	4.78944e-10	1.79713	1	0.947	2.6534e-05	Tasor_65	Posterior-Epi
Wdr86	4.81197e-10	1.53512	1	0.895	2.66588e-05	Tasor_65	Posterior-Epi
Zfp988	4.91174e-10	3.35506	1	0.842	2.72115e-05	Tasor_65	Posterior-Epi
Gm17067	5.07854e-10	2.98489	1	0.632	2.81356e-05	Tasor_65	Posterior-Epi
Urb2	5.32114e-10	-0.29177	1	1	2.94796e-05	Tasor_65	Posterior-Epi
Fabp5	5.46899e-10	1.31327	1	1	3.02987e-05	Tasor_65	Posterior-Epi
Shmt2	5.47346e-10	-0.123294	1	1	3.03235e-05	Tasor_65	Posterior-Epi
Igfbp4	5.47628e-10	-0.315719	1	1	3.03392e-05	Tasor_65	Posterior-Epi
Sf3b5	5.60387e-10	0.838145	1	1	3.1046e-05	Tasor_65	Posterior-Epi
Morf4l1	5.75121e-10	0.91115	1	1	3.18623e-05	Tasor_65	Posterior-Epi
Tmem107	5.78549e-10	-0.169855	1	1	3.20522e-05	Tasor_65	Posterior-Epi
Rrp8	5.94717e-10	1.05994	1	1	3.29479e-05	Tasor_65	Posterior-Epi
Copz1	5.98204e-10	0.266861	1	1	3.31411e-05	Tasor_65	Posterior-Epi
Xlr5c	6.05119e-10	6.6249	1	0.105	3.35242e-05	Tasor_65	Posterior-Epi
Bag6	6.4752e-10	0.22537	1	1	3.58732e-05	Tasor_65	Posterior-Epi
Eef1b2	6.51071e-10	0.813143	1	1	3.607e-05	Tasor_65	Posterior-Epi
Klf16	6.81037e-10	-0.119976	1	1	3.77302e-05	Tasor_65	Posterior-Epi
Rbx1-ps	7.09671e-10	2.4168	1	0.895	3.93165e-05	Tasor_65	Posterior-Epi
Cacng7	7.10841e-10	2.17754	1	0.789	3.93813e-05	Tasor_65	Posterior-Epi
Pdha1	7.16693e-10	0.218705	1	1	3.97055e-05	Tasor_65	Posterior-Epi
Pald1	7.30655e-10	0.0282495	1	1	4.0479e-05	Tasor_65	Posterior-Epi
Gm5566	7.61639e-10	2.19166	1	0.737	4.21956e-05	Tasor_65	Posterior-Epi
Hmgb1	7.72709e-10	0.891455	1	1	4.28088e-05	Tasor_65	Posterior-Epi
Rpl7	7.72747e-10	0.848969	1	1	4.2811e-05	Tasor_65	Posterior-Epi
Znrf1	7.81244e-10	0.0284327	1	1	4.32817e-05	Tasor_65	Posterior-Epi
Adnp	7.84341e-10	1.97899	1	0.842	4.34533e-05	Tasor_65	Posterior-Epi
Zfp451	8.48292e-10	1.177	1	1	4.69962e-05	Tasor_65	Posterior-Epi
Aasdhppt	8.92533e-10	0.979234	1	1	4.94472e-05	Tasor_65	Posterior-Epi
Dnajc8	9.0128e-10	0.827525	1	1	4.99318e-05	Tasor_65	Posterior-Epi
Pex6	9.11066e-10	-0.0985862	1	1	5.04739e-05	Tasor_65	Posterior-Epi
Tceal9	9.24405e-10	0.893466	1	1	5.12129e-05	Tasor_65	Posterior-Epi
Mlf2	9.35707e-10	0.365113	1	1	5.18391e-05	Tasor_65	Posterior-Epi
Krt19	9.73492e-10	2.9145	0.917	0.526	5.39324e-05	Tasor_65	Posterior-Epi
Zfp869	1.01108e-09	1.25733	1	1	5.60147e-05	Tasor_65	Posterior-Epi
Ccdc50	1.02064e-09	1.06547	1	1	5.65447e-05	Tasor_65	Posterior-Epi
Raver1	1.06399e-09	3.72186	1	0.368	5.89462e-05	Tasor_65	Posterior-Epi
EU599041	1.09101e-09	3.17954	0.917	0.579	6.04429e-05	Tasor_65	Posterior-Epi
Rbm10	1.09823e-09	0.146661	1	1	6.08428e-05	Tasor_65	Posterior-Epi
Srsf10	1.10723e-09	0.84673	1	1	6.13417e-05	Tasor_65	Posterior-Epi
Apom	1.12912e-09	3.96675	0.917	0.316	6.25546e-05	Tasor_65	Posterior-Epi
Calm2	1.13831e-09	0.946742	1	1	6.30635e-05	Tasor_65	Posterior-Epi
E030030I06Rik	1.14052e-09	1.69334	1	0.895	6.31859e-05	Tasor_65	Posterior-Epi
Pigbos1	1.16843e-09	1.50085	1	1	6.47321e-05	Tasor_65	Posterior-Epi
Pigs	1.18907e-09	-0.0506619	1	1	6.58755e-05	Tasor_65	Posterior-Epi
Mcrs1	1.19853e-09	0.230536	1	1	6.63996e-05	Tasor_65	Posterior-Epi
Gm10288	1.22119e-09	2.39028	1	0.737	6.76551e-05	Tasor_65	Posterior-Epi
Folr1	1.22912e-09	3.32593	1	0.474	6.80945e-05	Tasor_65	Posterior-Epi
Sppl3	1.23421e-09	0.10861	1	1	6.83762e-05	Tasor_65	Posterior-Epi
Fam98b	1.25143e-09	1.09131	1	1	6.93306e-05	Tasor_65	Posterior-Epi
Cdk12	1.26305e-09	1.12917	1	1	6.99744e-05	Tasor_65	Posterior-Epi
Xlr4c	1.26894e-09	4.80592	0.917	0.263	7.03005e-05	Tasor_65	Posterior-Epi
Ccar2	1.27856e-09	-0.0958269	1	1	7.08335e-05	Tasor_65	Posterior-Epi
3010003L21Rik	1.4084e-09	1.66297	1	0.947	7.80266e-05	Tasor_65	Posterior-Epi
Zeb1	1.4512e-09	3.39568	1	0.421	8.03978e-05	Tasor_65	Posterior-Epi
Elp3	1.53106e-09	0.220677	1	1	8.4822e-05	Tasor_65	Posterior-Epi
Plp2	1.54119e-09	0.177669	1	1	8.53836e-05	Tasor_65	Posterior-Epi
Dcps	1.56059e-09	0.187409	1	1	8.64581e-05	Tasor_65	Posterior-Epi
Klhl13	1.66811e-09	2.57585	1	0.947	9.24147e-05	Tasor_65	Posterior-Epi
Lysmd2	1.68071e-09	-0.155895	1	1	9.31132e-05	Tasor_65	Posterior-Epi
Mrpl57	1.6958e-09	1.09354	1	1	9.39489e-05	Tasor_65	Posterior-Epi
B3galt6	1.70622e-09	1.38513	1	1	9.45265e-05	Tasor_65	Posterior-Epi
Selenoh	1.7127e-09	0.375741	1	1	9.48853e-05	Tasor_65	Posterior-Epi
Bcar1	1.74107e-09	-0.0607496	1	1	9.64572e-05	Tasor_65	Posterior-Epi
Gm10250	1.78718e-09	2.01277	1	0.737	9.90117e-05	Tasor_65	Posterior-Epi
A630089N07Rik	1.79078e-09	1.93273	1	0.947	9.9211e-05	Tasor_65	Posterior-Epi
Zfp384	1.83371e-09	-0.262653	1	1	0.00010159	Tasor_65	Posterior-Epi
Morc1	1.98399e-09	4.078	1	0.263	0.000109915	Tasor_65	Posterior-Epi
Wdr12	2.02902e-09	0.972019	1	1	0.00011241	Tasor_65	Posterior-Epi
Nutf2	2.03167e-09	2.81824	0.917	0.632	0.000112557	Tasor_65	Posterior-Epi
Bok	2.03481e-09	0.0577012	1	1	0.00011273	Tasor_65	Posterior-Epi
Slc44a2	2.1389e-09	-0.257865	1	1	0.000118497	Tasor_65	Posterior-Epi
Larp4	2.1959e-09	0.955369	1	1	0.000121655	Tasor_65	Posterior-Epi
H1f6	2.24292e-09	3.31066	1	0.368	0.00012426	Tasor_65	Posterior-Epi
Ublcp1	2.33844e-09	0.999835	1	1	0.000129552	Tasor_65	Posterior-Epi
Supt16	2.36856e-09	0.954503	1	1	0.00013122	Tasor_65	Posterior-Epi
Med19	2.40825e-09	1.11644	1	1	0.000133419	Tasor_65	Posterior-Epi
Tsen34	2.57675e-09	0.26543	1	1	0.000142754	Tasor_65	Posterior-Epi
1810037I17Rik	2.58736e-09	1.07405	1	1	0.000143342	Tasor_65	Posterior-Epi
Hat1	2.60131e-09	0.884981	1	1	0.000144115	Tasor_65	Posterior-Epi
Enc1	2.60746e-09	1.35782	1	1	0.000144456	Tasor_65	Posterior-Epi
Hsp90b1	2.78598e-09	0.849286	1	1	0.000154346	Tasor_65	Posterior-Epi
Tbc1d16	2.78635e-09	-0.286211	1	1	0.000154367	Tasor_65	Posterior-Epi
Zfp799	2.89176e-09	1.58543	1	0.895	0.000160206	Tasor_65	Posterior-Epi
Rpn2	2.9526e-09	0.330844	1	1	0.000163577	Tasor_65	Posterior-Epi
Ppil1	2.98191e-09	0.0519644	1	1	0.000165201	Tasor_65	Posterior-Epi
Mnat1	3.09713e-09	1.04129	1	1	0.000171584	Tasor_65	Posterior-Epi
Gpr27	3.09717e-09	-0.575347	1	1	0.000171586	Tasor_65	Posterior-Epi
Cnbp	3.11957e-09	0.357592	1	1	0.000172827	Tasor_65	Posterior-Epi
Idh2	3.13147e-09	0.138134	1	1	0.000173487	Tasor_65	Posterior-Epi
Mphosph10	3.13425e-09	0.882042	1	1	0.000173641	Tasor_65	Posterior-Epi
Acot7	3.14059e-09	-0.0393316	1	1	0.000173992	Tasor_65	Posterior-Epi
Celf1	3.1491e-09	0.929047	1	1	0.000174463	Tasor_65	Posterior-Epi
Gpi1	3.15512e-09	0.198322	1	1	0.000174797	Tasor_65	Posterior-Epi
Iqub	3.21019e-09	4.66297	0.833	0.158	0.000177848	Tasor_65	Posterior-Epi
Map2k1	3.23164e-09	0.15066	1	1	0.000179036	Tasor_65	Posterior-Epi
Nans	3.2628e-09	0.13517	1	1	0.000180762	Tasor_65	Posterior-Epi
Snn	3.27167e-09	-0.219038	1	1	0.000181254	Tasor_65	Posterior-Epi
Phb	3.33055e-09	0.247534	1	1	0.000184516	Tasor_65	Posterior-Epi
Srrm2	3.40543e-09	0.80999	1	1	0.000188664	Tasor_65	Posterior-Epi
Apoc1	3.48676e-09	1.67596	1	1	0.00019317	Tasor_65	Posterior-Epi
Luc7l3	3.52254e-09	0.893355	1	1	0.000195152	Tasor_65	Posterior-Epi
Aars	3.64689e-09	0.233137	1	1	0.000202041	Tasor_65	Posterior-Epi
Psmg1	3.6699e-09	0.360087	1	1	0.000203316	Tasor_65	Posterior-Epi
Pkmyt1	3.7159e-09	-0.319333	1	0.947	0.000205865	Tasor_65	Posterior-Epi
Cebpb	3.73309e-09	-0.327595	1	1	0.000206817	Tasor_65	Posterior-Epi
Ube2z	3.75666e-09	0.190442	1	1	0.000208123	Tasor_65	Posterior-Epi
Slc29a1	3.95741e-09	-0.119275	1	1	0.000219244	Tasor_65	Posterior-Epi
Zcchc14	4.04073e-09	-0.130584	1	1	0.00022386	Tasor_65	Posterior-Epi
Ulk4	4.06174e-09	2.19482	1	0.789	0.000225024	Tasor_65	Posterior-Epi
Ran	4.07385e-09	0.458894	1	1	0.000225696	Tasor_65	Posterior-Epi
Isyna1	4.07498e-09	0.0149173	1	1	0.000225758	Tasor_65	Posterior-Epi
Mbd3	4.10599e-09	0.336098	1	1	0.000227476	Tasor_65	Posterior-Epi
Zfp518a	4.2987e-09	1.21045	1	1	0.000238152	Tasor_65	Posterior-Epi
Jam3	4.3678e-09	0.0848267	1	1	0.00024198	Tasor_65	Posterior-Epi
Tk1	4.3735e-09	0.129474	1	1	0.000242296	Tasor_65	Posterior-Epi
Tmem128	4.43217e-09	0.120816	1	1	0.000245547	Tasor_65	Posterior-Epi
Gm13147	4.58443e-09	4.18653	1	0.211	0.000253982	Tasor_65	Posterior-Epi
Pigt	4.61634e-09	0.074476	1	1	0.00025575	Tasor_65	Posterior-Epi
Gm6485	4.69918e-09	3.0322	1	0.368	0.000260339	Tasor_65	Posterior-Epi
6720427I07Rik	4.81116e-09	1.83439	1	0.842	0.000266543	Tasor_65	Posterior-Epi
Cdc20	4.91033e-09	0.307154	1	1	0.000272037	Tasor_65	Posterior-Epi
Gm32856	4.92041e-09	1.65298	1	0.947	0.000272596	Tasor_65	Posterior-Epi
Coro1a	5.05087e-09	-0.280746	1	1	0.000279823	Tasor_65	Posterior-Epi
Wee1	5.05647e-09	1.206	1	1	0.000280133	Tasor_65	Posterior-Epi
Pitpna	5.10079e-09	0.260579	1	1	0.000282589	Tasor_65	Posterior-Epi
Gpbp1	5.25404e-09	0.965978	1	1	0.000291079	Tasor_65	Posterior-Epi
Pdcl3	5.30236e-09	0.218969	1	1	0.000293756	Tasor_65	Posterior-Epi
Ctdsp2	5.38328e-09	0.111472	1	1	0.000298239	Tasor_65	Posterior-Epi
Prdx3	5.47863e-09	0.234175	1	1	0.000303521	Tasor_65	Posterior-Epi
Txnl1	5.56482e-09	0.870763	1	1	0.000308296	Tasor_65	Posterior-Epi
Cdc37l1	5.60445e-09	1.09398	1	1	0.000310492	Tasor_65	Posterior-Epi
Ndufv2	5.62969e-09	0.291122	1	1	0.00031189	Tasor_65	Posterior-Epi
Gnasas1	5.6356e-09	1.47598	1	0.947	0.000312218	Tasor_65	Posterior-Epi
Sap18	5.67247e-09	0.918862	1	1	0.00031426	Tasor_65	Posterior-Epi
Dele1	5.85083e-09	-0.0159435	1	1	0.000324142	Tasor_65	Posterior-Epi
Larp4b	5.90137e-09	0.981116	1	1	0.000326942	Tasor_65	Posterior-Epi
Txndc9	6.03821e-09	0.909694	1	1	0.000334523	Tasor_65	Posterior-Epi
E530011L22Rik	6.24739e-09	2.91089	0.917	0.579	0.000346112	Tasor_65	Posterior-Epi
Txnip	6.29793e-09	-1.11349	0.917	1	0.000348912	Tasor_65	Posterior-Epi
Amfr	6.36888e-09	-0.0790538	1	1	0.000352842	Tasor_65	Posterior-Epi
Tspan14	6.37483e-09	-0.126089	1	1	0.000353172	Tasor_65	Posterior-Epi
Epn1	6.40887e-09	0.219358	1	1	0.000355058	Tasor_65	Posterior-Epi
Rbm5	6.54099e-09	0.971375	1	1	0.000362377	Tasor_65	Posterior-Epi
Hspd1-ps3	6.66242e-09	1.46255	1	1	0.000369105	Tasor_65	Posterior-Epi
2200002D01Rik	6.66478e-09	1.7885	1	0.947	0.000369236	Tasor_65	Posterior-Epi
Ehd1	6.74752e-09	0.141109	1	1	0.00037382	Tasor_65	Posterior-Epi
Cbx3	6.83231e-09	0.848472	1	1	0.000378517	Tasor_65	Posterior-Epi
Gnl1	7.08021e-09	0.0836315	1	1	0.000392251	Tasor_65	Posterior-Epi
Tfrc	7.24882e-09	1.06551	1	1	0.000401592	Tasor_65	Posterior-Epi
Wtap	7.29514e-09	0.968995	1	1	0.000404158	Tasor_65	Posterior-Epi
Numa1	7.34056e-09	0.152445	1	1	0.000406675	Tasor_65	Posterior-Epi
Exoc3	7.72556e-09	1.09094	1	1	0.000428004	Tasor_65	Posterior-Epi
Eif3l	7.76899e-09	0.199898	1	1	0.00043041	Tasor_65	Posterior-Epi
Cnpy3	7.85648e-09	0.08542	1	1	0.000435257	Tasor_65	Posterior-Epi
Gm11221	7.89612e-09	2.16254	1	0.737	0.000437453	Tasor_65	Posterior-Epi
Tmx3	7.95057e-09	1.20638	1	1	0.00044047	Tasor_65	Posterior-Epi
Ier5	8.00491e-09	0.162389	1	1	0.00044348	Tasor_65	Posterior-Epi
Mogat2	8.15269e-09	0.0573449	1	1	0.000451667	Tasor_65	Posterior-Epi
Zfp266	8.19962e-09	1.01549	1	1	0.000454267	Tasor_65	Posterior-Epi
Ssbp4	8.25201e-09	-0.145702	1	1	0.00045717	Tasor_65	Posterior-Epi
Rnf169	8.35316e-09	1.84871	1	0.842	0.000462773	Tasor_65	Posterior-Epi
Bin3	8.46314e-09	-0.419221	1	1	0.000468867	Tasor_65	Posterior-Epi
Srcap	8.48573e-09	1.71058	1	0.895	0.000470118	Tasor_65	Posterior-Epi
Tjp2	8.49223e-09	0.0858285	1	1	0.000470478	Tasor_65	Posterior-Epi
Tra2b	8.67051e-09	0.822028	1	1	0.000480355	Tasor_65	Posterior-Epi
Smg1	8.75469e-09	1.06397	1	1	0.000485018	Tasor_65	Posterior-Epi
D430020J02Rik	8.76868e-09	2.03353	1	0.789	0.000485794	Tasor_65	Posterior-Epi
Txn1	8.87276e-09	0.951128	1	1	0.00049156	Tasor_65	Posterior-Epi
Mrpl30	8.90266e-09	0.964966	1	1	0.000493216	Tasor_65	Posterior-Epi
Dohh	9.16263e-09	0.257789	1	1	0.000507619	Tasor_65	Posterior-Epi
Mpv17	9.23695e-09	-0.0454879	1	1	0.000511736	Tasor_65	Posterior-Epi
Fgf5	9.43562e-09	1.17381	1	1	0.000522743	Tasor_65	Posterior-Epi
Tmed1	9.48692e-09	0.248418	1	1	0.000525585	Tasor_65	Posterior-Epi
Saysd1	9.54155e-09	1.48426	1	1	0.000528612	Tasor_65	Posterior-Epi
Mboat7	9.56857e-09	0.0902461	1	1	0.000530108	Tasor_65	Posterior-Epi
Map10	9.98595e-09	2.19679	0.917	0.684	0.000553231	Tasor_65	Posterior-Epi
Cpsf4	9.9894e-09	0.202506	1	1	0.000553423	Tasor_65	Posterior-Epi
Wsb2	1.00163e-08	-0.151892	1	1	0.000554912	Tasor_65	Posterior-Epi
Npdc1	1.00868e-08	-0.567112	0.917	1	0.000558819	Tasor_65	Posterior-Epi
Ssb	1.02052e-08	0.825757	1	1	0.00056538	Tasor_65	Posterior-Epi
Rbm8a	1.02578e-08	0.82039	1	1	0.000568294	Tasor_65	Posterior-Epi
Mark2	1.02751e-08	0.221285	1	1	0.000569251	Tasor_65	Posterior-Epi
Ivns1abp	1.04102e-08	0.966732	1	1	0.000576734	Tasor_65	Posterior-Epi
Gapdh	1.04591e-08	0.289434	1	1	0.000579443	Tasor_65	Posterior-Epi
Gm9892	1.06024e-08	2.47032	1	0.684	0.000587384	Tasor_65	Posterior-Epi
Retreg2	1.06057e-08	-0.254921	1	1	0.000587569	Tasor_65	Posterior-Epi
Soat1	1.12145e-08	1.08114	1	1	0.000621297	Tasor_65	Posterior-Epi
Sult4a1	1.12762e-08	-0.678072	0.917	1	0.000624713	Tasor_65	Posterior-Epi
Ino80e	1.1315e-08	0.173941	1	1	0.000626862	Tasor_65	Posterior-Epi
H2bc7	1.13233e-08	2.92076	0.833	0.526	0.000627322	Tasor_65	Posterior-Epi
Ccm2	1.15251e-08	0.100193	1	1	0.000638505	Tasor_65	Posterior-Epi
Zcchc9	1.15444e-08	1.20659	1	1	0.000639572	Tasor_65	Posterior-Epi
Ndufs5	1.1609e-08	1.19972	1	1	0.000643148	Tasor_65	Posterior-Epi
Rbm34	1.16954e-08	1.078	1	1	0.000647939	Tasor_65	Posterior-Epi
Calr	1.17279e-08	0.360958	1	1	0.000649736	Tasor_65	Posterior-Epi
Men1	1.20444e-08	0.078795	1	1	0.00066727	Tasor_65	Posterior-Epi
Xpot	1.21238e-08	0.204633	1	1	0.000671668	Tasor_65	Posterior-Epi
Ranbp2	1.21442e-08	1.00834	1	1	0.000672801	Tasor_65	Posterior-Epi
Eif3j1	1.24321e-08	1.51274	1	1	0.000688751	Tasor_65	Posterior-Epi
Wdr55	1.26935e-08	0.207757	1	1	0.000703234	Tasor_65	Posterior-Epi
Slc38a2	1.29898e-08	0.884272	1	1	0.000719646	Tasor_65	Posterior-Epi
Gfm1	1.32039e-08	0.100758	1	1	0.000731507	Tasor_65	Posterior-Epi
Ddx46	1.35282e-08	0.865751	1	1	0.000749475	Tasor_65	Posterior-Epi
Mtdh	1.46194e-08	0.937436	1	1	0.000809927	Tasor_65	Posterior-Epi
Polr2m	1.4735e-08	0.335165	1	1	0.000816335	Tasor_65	Posterior-Epi
Polk	1.48452e-08	1.79488	1	0.842	0.000822437	Tasor_65	Posterior-Epi
Junb	1.50001e-08	-0.463633	1	0.947	0.000831021	Tasor_65	Posterior-Epi
Tcof1	1.50579e-08	0.891284	1	1	0.000834221	Tasor_65	Posterior-Epi
Gm13136	1.51116e-08	3.09295	0.917	0.526	0.000837199	Tasor_65	Posterior-Epi
Nudcd3	1.57873e-08	1.01411	1	1	0.000874632	Tasor_65	Posterior-Epi
Eda2r	1.59652e-08	3.16046	1	0.526	0.000884489	Tasor_65	Posterior-Epi
Eif4h	1.61321e-08	0.39268	1	1	0.000893732	Tasor_65	Posterior-Epi
Hist1h2al	1.61477e-08	4.1224	0.833	0.211	0.000894599	Tasor_65	Posterior-Epi
Grcc10	1.64944e-08	1.90785	1	0.895	0.000913809	Tasor_65	Posterior-Epi
2610037D02Rik	1.65494e-08	1.63709	1	0.895	0.000916856	Tasor_65	Posterior-Epi
Nup93	1.68722e-08	0.153291	1	1	0.000934734	Tasor_65	Posterior-Epi
Gm8885	1.72846e-08	4.49947	0.833	0.158	0.000957583	Tasor_65	Posterior-Epi
Bms1	1.75833e-08	0.933195	1	1	0.000974133	Tasor_65	Posterior-Epi
Elovl6	1.76747e-08	0.075513	1	1	0.000979193	Tasor_65	Posterior-Epi
Gm4707	1.76853e-08	1.70622	1	1	0.000979781	Tasor_65	Posterior-Epi
Dcun1d5	1.78447e-08	0.898759	1	1	0.000988612	Tasor_65	Posterior-Epi
Dctn4	1.79658e-08	1.1782	1	1	0.000995321	Tasor_65	Posterior-Epi
Uqcc3	1.80636e-08	0.958199	1	1	0.00100074	Tasor_65	Posterior-Epi
Prkab1	1.864e-08	0.0717094	1	1	0.00103267	Tasor_65	Posterior-Epi
Etv4	1.95305e-08	-0.0450926	1	1	0.00108201	Tasor_65	Posterior-Epi
Ttc1	1.95825e-08	0.98102	1	1	0.00108489	Tasor_65	Posterior-Epi
Pabpn1	2.00591e-08	1.00622	1	1	0.00111129	Tasor_65	Posterior-Epi
Atf5	2.02612e-08	-0.275981	0.917	1	0.00112249	Tasor_65	Posterior-Epi
Apoe	2.06088e-08	1.20013	1	1	0.00114175	Tasor_65	Posterior-Epi
Gm7536	2.16753e-08	1.90066	1	0.895	0.00120083	Tasor_65	Posterior-Epi
Gm3531	2.17758e-08	2.09458	1	0.789	0.0012064	Tasor_65	Posterior-Epi
Mfsd14a	2.20008e-08	0.10264	1	1	0.00121886	Tasor_65	Posterior-Epi
Gm8624	2.22946e-08	-0.395531	0.917	1	0.00123514	Tasor_65	Posterior-Epi
Gm3375	2.23387e-08	2.39152	0.917	0.684	0.00123759	Tasor_65	Posterior-Epi
Nufip2	2.25575e-08	0.99181	1	1	0.00124971	Tasor_65	Posterior-Epi
Apoa1	2.35639e-08	2.926	1	0.421	0.00130546	Tasor_65	Posterior-Epi
Mvd	2.38955e-08	-0.0418373	1	1	0.00132384	Tasor_65	Posterior-Epi
Pcnp	2.39077e-08	0.954094	1	1	0.00132451	Tasor_65	Posterior-Epi
H2ac6	2.49235e-08	2.82957	1	0.947	0.00138079	Tasor_65	Posterior-Epi
Ccnt2	2.50571e-08	1.11498	1	1	0.00138819	Tasor_65	Posterior-Epi
Itm2c	2.5197e-08	0.025914	1	1	0.00139594	Tasor_65	Posterior-Epi
Ssr3	2.61935e-08	0.891071	1	1	0.00145115	Tasor_65	Posterior-Epi
Traf4	2.62371e-08	0.184324	1	1	0.00145356	Tasor_65	Posterior-Epi
Gm36989	2.64649e-08	2.20248	1	0.789	0.00146618	Tasor_65	Posterior-Epi
Bub3	2.67704e-08	0.907682	1	1	0.00148311	Tasor_65	Posterior-Epi
Xlr4b	2.75422e-08	6.17076	0.75	0.053	0.00152586	Tasor_65	Posterior-Epi
Slc35a4	2.89312e-08	0.147415	1	1	0.00160282	Tasor_65	Posterior-Epi
Anapc15	2.90858e-08	0.963787	1	1	0.00161138	Tasor_65	Posterior-Epi
Slc39a7	2.93088e-08	2.93305	0.917	0.421	0.00162373	Tasor_65	Posterior-Epi
Ung	2.93567e-08	0.0780025	1	1	0.00162639	Tasor_65	Posterior-Epi
Mrpl9	2.98331e-08	0.22048	1	1	0.00165278	Tasor_65	Posterior-Epi
Mta2	3.02035e-08	0.287712	1	1	0.0016733	Tasor_65	Posterior-Epi
Gm4824	3.0453e-08	3.41299	0.833	0.263	0.00168713	Tasor_65	Posterior-Epi
Rasl11b	3.06211e-08	-0.794242	1	0.947	0.00169644	Tasor_65	Posterior-Epi
Sh3gl1	3.16912e-08	0.173912	1	1	0.00175573	Tasor_65	Posterior-Epi
Snx3	3.47208e-08	0.315929	1	1	0.00192357	Tasor_65	Posterior-Epi
Rfc5	3.521e-08	0.33972	1	1	0.00195067	Tasor_65	Posterior-Epi
Rps11-ps2	3.52963e-08	1.03577	1	1	0.00195545	Tasor_65	Posterior-Epi
Odc1	3.57822e-08	0.282139	1	1	0.00198237	Tasor_65	Posterior-Epi
CT010467.1	3.62588e-08	1.02666	1	1	0.00200877	Tasor_65	Posterior-Epi
Prpsap1	3.67918e-08	0.258015	1	1	0.0020383	Tasor_65	Posterior-Epi
Man1b1	3.78048e-08	-0.119701	1	1	0.00209442	Tasor_65	Posterior-Epi
Rgs17	3.82164e-08	-0.798688	0.917	1	0.00211722	Tasor_65	Posterior-Epi
Smim27	3.86573e-08	1.83984	1	0.895	0.00214166	Tasor_65	Posterior-Epi
Mif	3.87125e-08	0.830889	1	1	0.00214471	Tasor_65	Posterior-Epi
Cdc25a	3.87449e-08	1.02614	1	1	0.0021465	Tasor_65	Posterior-Epi
C730045M19Rik	4.13839e-08	2.23615	1	0.684	0.00229271	Tasor_65	Posterior-Epi
Elavl3	4.13967e-08	-0.355182	1	0.947	0.00229342	Tasor_65	Posterior-Epi
H2ax	4.15702e-08	-0.0315504	1	1	0.00230303	Tasor_65	Posterior-Epi
Kbtbd6	4.3309e-08	2.63259	1	0.526	0.00239936	Tasor_65	Posterior-Epi
Cox6c2	4.43295e-08	3.40713	0.917	0.316	0.0024559	Tasor_65	Posterior-Epi
Aco1	4.50796e-08	-0.172997	1	1	0.00249745	Tasor_65	Posterior-Epi
Rack1	4.50958e-08	0.789333	1	1	0.00249835	Tasor_65	Posterior-Epi
Uxt	4.55836e-08	1.11184	1	1	0.00252538	Tasor_65	Posterior-Epi
Gpatch8	4.70718e-08	1.0748	1	1	0.00260783	Tasor_65	Posterior-Epi
Fkbp11	4.71219e-08	1.04107	1	1	0.0026106	Tasor_65	Posterior-Epi
Bcl9	4.73056e-08	1.1983	1	1	0.00262078	Tasor_65	Posterior-Epi
Zrsr2	4.82902e-08	1.01242	1	1	0.00267532	Tasor_65	Posterior-Epi
Plod2	4.95149e-08	1.35188	1	1	0.00274317	Tasor_65	Posterior-Epi
Ehbp1l1	5.04736e-08	-0.462048	1	1	0.00279629	Tasor_65	Posterior-Epi
Eif4b	5.06632e-08	0.367769	1	1	0.00280679	Tasor_65	Posterior-Epi
Chchd1	5.0885e-08	0.824373	1	1	0.00281908	Tasor_65	Posterior-Epi
Ccdc85b	5.09059e-08	0.0772382	1	1	0.00282024	Tasor_65	Posterior-Epi
Zfp977	5.10112e-08	3.00282	0.917	0.368	0.00282607	Tasor_65	Posterior-Epi
Letm1	5.10569e-08	0.215425	1	1	0.0028286	Tasor_65	Posterior-Epi
Sod2	5.27927e-08	0.278053	1	1	0.00292477	Tasor_65	Posterior-Epi
Gm14277	5.33131e-08	2.32593	0.917	0.684	0.0029536	Tasor_65	Posterior-Epi
Bnip2	5.33657e-08	1.0023	1	1	0.00295651	Tasor_65	Posterior-Epi
Zfp871	5.37807e-08	1.12586	1	1	0.00297951	Tasor_65	Posterior-Epi
Esf1	5.3859e-08	0.8648	1	1	0.00298384	Tasor_65	Posterior-Epi
Cops6	5.48637e-08	0.324583	1	1	0.0030395	Tasor_65	Posterior-Epi
Gm14303	5.68449e-08	1.35947	1	1	0.00314926	Tasor_65	Posterior-Epi
Ccdc92	5.68909e-08	-0.394982	1	1	0.00315182	Tasor_65	Posterior-Epi
Gm5617	5.71987e-08	1.73557	1	0.947	0.00316886	Tasor_65	Posterior-Epi
Zfp239	5.93299e-08	1.50685	1	1	0.00328694	Tasor_65	Posterior-Epi
Sbno1	5.96499e-08	0.897551	1	1	0.00330467	Tasor_65	Posterior-Epi
Mrc1	6.042e-08	4.70736	0.833	0.316	0.00334733	Tasor_65	Posterior-Epi
Dnajc19	6.41618e-08	0.904115	1	1	0.00355463	Tasor_65	Posterior-Epi
Psmd12	6.55184e-08	0.829386	1	1	0.00362978	Tasor_65	Posterior-Epi
Pak1ip1	6.61146e-08	0.880755	1	1	0.00366281	Tasor_65	Posterior-Epi
Pole3	6.66516e-08	0.920749	1	1	0.00369257	Tasor_65	Posterior-Epi
Anapc5	6.68331e-08	0.35264	1	1	0.00370262	Tasor_65	Posterior-Epi
Fancf	6.74688e-08	1.5446	1	0.895	0.00373784	Tasor_65	Posterior-Epi
Tecr	6.77021e-08	0.304795	1	1	0.00375076	Tasor_65	Posterior-Epi
Scamp3	6.78923e-08	0.285605	1	1	0.0037613	Tasor_65	Posterior-Epi
Mfsd13a	6.82867e-08	-0.153539	1	1	0.00378315	Tasor_65	Posterior-Epi
Nelfb	7.0638e-08	0.229856	1	1	0.00391342	Tasor_65	Posterior-Epi
Drg2	7.09606e-08	0.217754	1	1	0.00393129	Tasor_65	Posterior-Epi
G2e3	7.15988e-08	1.03562	1	1	0.00396665	Tasor_65	Posterior-Epi
Fxr2	7.22499e-08	0.250673	1	1	0.00400272	Tasor_65	Posterior-Epi
Ccng1	7.3136e-08	2.0014	1	1	0.00405181	Tasor_65	Posterior-Epi
Gm11539	7.40271e-08	3.77149	0.833	0.105	0.00410117	Tasor_65	Posterior-Epi
Zpr1	7.60372e-08	0.278223	1	1	0.00421254	Tasor_65	Posterior-Epi
Brd1	7.69703e-08	1.06583	1	1	0.00426423	Tasor_65	Posterior-Epi
Gm15542	7.8712e-08	1.90112	1	0.737	0.00436072	Tasor_65	Posterior-Epi
Pola2	7.97111e-08	0.172639	1	1	0.00441607	Tasor_65	Posterior-Epi
Mpst	8.00364e-08	-0.122733	1	1	0.0044341	Tasor_65	Posterior-Epi
Gga1	8.0584e-08	-0.014058	1	1	0.00446444	Tasor_65	Posterior-Epi
Rpl9-ps6	8.07732e-08	-0.013597	1	1	0.00447492	Tasor_65	Posterior-Epi
Cir1	8.29681e-08	1.25173	1	1	0.00459652	Tasor_65	Posterior-Epi
Ahsa1	8.37301e-08	0.818488	1	1	0.00463873	Tasor_65	Posterior-Epi
Mcfd2	8.42921e-08	0.0928185	1	1	0.00466987	Tasor_65	Posterior-Epi
Cnih4	8.53369e-08	1.01352	1	1	0.00472775	Tasor_65	Posterior-Epi
Ncapg2	8.7597e-08	1.1224	1	1	0.00485296	Tasor_65	Posterior-Epi
Prdm5	8.77508e-08	1.31149	1	0.947	0.00486148	Tasor_65	Posterior-Epi
Rhox5	8.91954e-08	3.81271	1	0.526	0.00494151	Tasor_65	Posterior-Epi
Asphd2	8.99433e-08	-0.56125	1	1	0.00498295	Tasor_65	Posterior-Epi
Fam104a	9.07458e-08	0.901043	1	1	0.00502741	Tasor_65	Posterior-Epi
mt-Co3	9.08983e-08	-0.654893	0.833	0.895	0.00503586	Tasor_65	Posterior-Epi
Mycl	9.16089e-08	0.0286996	1	1	0.00507523	Tasor_65	Posterior-Epi
Prep	9.48258e-08	0.109274	1	1	0.00525344	Tasor_65	Posterior-Epi
Thap4	9.49453e-08	0.0397325	1	1	0.00526006	Tasor_65	Posterior-Epi
Ptges2	9.5591e-08	-0.060381	1	1	0.00529584	Tasor_65	Posterior-Epi
Sulf1	9.60831e-08	1.28667	1	1	0.0053231	Tasor_65	Posterior-Epi
Gm11560	9.73726e-08	2.10657	1	0.737	0.00539454	Tasor_65	Posterior-Epi
Zcchc10	9.87815e-08	1.10965	1	1	0.00547259	Tasor_65	Posterior-Epi
Ttc33	1.00166e-07	1.12041	1	1	0.00554928	Tasor_65	Posterior-Epi
Bcas2	1.0188e-07	0.396374	1	1	0.00564423	Tasor_65	Posterior-Epi
Mccc2	1.03727e-07	0.0176943	1	1	0.00574656	Tasor_65	Posterior-Epi
Fam131b	1.04623e-07	-0.569116	0.833	1	0.0057962	Tasor_65	Posterior-Epi
Prr23a3	1.04974e-07	2.20353	0.917	0.684	0.00581566	Tasor_65	Posterior-Epi
Nup188	1.05616e-07	0.207707	1	1	0.00585124	Tasor_65	Posterior-Epi
Cisd1	1.07236e-07	0.314145	1	1	0.00594097	Tasor_65	Posterior-Epi
Alyref	1.08895e-07	0.348397	1	1	0.00603287	Tasor_65	Posterior-Epi
Egln1	1.10316e-07	0.078455	1	1	0.00611162	Tasor_65	Posterior-Epi
Wdr77	1.10834e-07	0.340882	1	1	0.0061403	Tasor_65	Posterior-Epi
Adgrl1	1.11474e-07	0.214798	1	1	0.0061758	Tasor_65	Posterior-Epi
Arl1	1.12727e-07	0.345987	1	1	0.00624521	Tasor_65	Posterior-Epi
H3c8	1.13214e-07	2.51382	1	0.632	0.00627214	Tasor_65	Posterior-Epi
Evl	1.16144e-07	0.0451026	1	1	0.00643448	Tasor_65	Posterior-Epi
9930017N22Rik	1.16897e-07	1.68533	1	0.947	0.0064762	Tasor_65	Posterior-Epi
Rbmx2	1.18074e-07	1.08401	1	1	0.00654142	Tasor_65	Posterior-Epi
Zbtb37	1.18862e-07	1.36483	1	1	0.00658508	Tasor_65	Posterior-Epi
Snx1	1.19478e-07	-0.0633352	1	1	0.00661921	Tasor_65	Posterior-Epi
Tbca	1.20967e-07	0.847989	1	1	0.00670169	Tasor_65	Posterior-Epi
Tex30	1.21588e-07	1.01277	1	1	0.00673607	Tasor_65	Posterior-Epi
Trim28	1.22323e-07	0.422349	1	1	0.00677679	Tasor_65	Posterior-Epi
Hexa	1.23567e-07	-0.0227753	1	1	0.00684572	Tasor_65	Posterior-Epi
Gm10689	1.24078e-07	2.48609	0.917	0.684	0.00687405	Tasor_65	Posterior-Epi
Ier2	1.25726e-07	0.305933	1	1	0.00696535	Tasor_65	Posterior-Epi
Smarcd2	1.25807e-07	0.110856	1	1	0.00696985	Tasor_65	Posterior-Epi
Epc1	1.27372e-07	1.18683	1	1	0.00705652	Tasor_65	Posterior-Epi
Mir5136	1.27442e-07	3.291	0.833	0.368	0.00706044	Tasor_65	Posterior-Epi
Fubp1	1.28258e-07	0.812296	1	1	0.00710564	Tasor_65	Posterior-Epi
Tm9sf4	1.28263e-07	1.173	1	1	0.00710591	Tasor_65	Posterior-Epi
Grwd1	1.29612e-07	0.256515	1	1	0.00718062	Tasor_65	Posterior-Epi
Wdr75	1.29633e-07	0.947208	1	1	0.00718179	Tasor_65	Posterior-Epi
Yrdc	1.33557e-07	0.272937	1	1	0.0073992	Tasor_65	Posterior-Epi
Gm11675	1.37444e-07	2.00466	1	0.789	0.00761454	Tasor_65	Posterior-Epi
Rnf6	1.37698e-07	1.18112	1	1	0.00762863	Tasor_65	Posterior-Epi
Ufsp2	1.38301e-07	1.10548	1	1	0.00766202	Tasor_65	Posterior-Epi
Pcgf2	1.41378e-07	0.0409271	1	1	0.0078325	Tasor_65	Posterior-Epi
Mcm5	1.4315e-07	0.371419	1	1	0.00793063	Tasor_65	Posterior-Epi
Eif2d	1.48377e-07	0.222473	1	1	0.00822026	Tasor_65	Posterior-Epi
Mtf2	1.49208e-07	0.955886	1	1	0.00826626	Tasor_65	Posterior-Epi
Amn	1.52571e-07	3.291	1	0.368	0.00845259	Tasor_65	Posterior-Epi
Morf4l2	1.53412e-07	0.915581	1	1	0.00849915	Tasor_65	Posterior-Epi
Gm46430	1.54103e-07	1.4836	1	1	0.00853744	Tasor_65	Posterior-Epi
Gpaa1	1.54129e-07	0.110526	1	1	0.00853891	Tasor_65	Posterior-Epi
Ppp1ca	1.55571e-07	0.464682	1	1	0.00861877	Tasor_65	Posterior-Epi
Pacsin3	1.55583e-07	-0.124249	1	1	0.00861947	Tasor_65	Posterior-Epi
Sec23b	1.55783e-07	0.203143	1	1	0.00863054	Tasor_65	Posterior-Epi
Atp13a3	1.55871e-07	0.987964	1	1	0.00863543	Tasor_65	Posterior-Epi
Srp72	1.56823e-07	0.909067	1	1	0.00868815	Tasor_65	Posterior-Epi
Cped1	1.58574e-07	5.18653	0.833	0.053	0.00878514	Tasor_65	Posterior-Epi
Lpar4	1.596e-07	1.04094	1	1	0.00884199	Tasor_65	Posterior-Epi
Hnrnpk	1.60359e-07	0.487242	1	1	0.00888407	Tasor_65	Posterior-Epi
Mapk3	1.60396e-07	0.217825	1	1	0.0088861	Tasor_65	Posterior-Epi
Mettl9	1.60589e-07	0.294886	1	1	0.00889682	Tasor_65	Posterior-Epi
Ehmt2	1.61604e-07	0.21929	1	1	0.00895301	Tasor_65	Posterior-Epi
Pfdn1	1.61778e-07	0.872065	1	1	0.00896264	Tasor_65	Posterior-Epi
Rif1	1.61949e-07	0.899228	1	1	0.00897216	Tasor_65	Posterior-Epi
Aldoa	1.62646e-07	0.35646	1	1	0.00901075	Tasor_65	Posterior-Epi
Gba2	1.62919e-07	-0.297661	1	1	0.00902587	Tasor_65	Posterior-Epi
Snrnp27	1.63784e-07	0.883678	1	1	0.00907378	Tasor_65	Posterior-Epi
Ston2	1.65054e-07	1.41843	1	0.947	0.00914415	Tasor_65	Posterior-Epi
Wbp1	1.65751e-07	0.0213244	1	1	0.00918279	Tasor_65	Posterior-Epi
Trp53inp1	1.65851e-07	2.54267	1	1	0.00918832	Tasor_65	Posterior-Epi
Tnks2	1.67266e-07	0.927187	1	1	0.00926671	Tasor_65	Posterior-Epi
Asb3	1.6751e-07	1.43164	1	1	0.00928024	Tasor_65	Posterior-Epi
Irak1bp1	1.69994e-07	1.13234	1	1	0.00941786	Tasor_65	Posterior-Epi
Nup85	1.70198e-07	0.225348	1	1	0.00942915	Tasor_65	Posterior-Epi
Atp5d	1.75132e-07	0.442624	1	1	0.00970249	Tasor_65	Posterior-Epi
Zfp532	1.75501e-07	1.1905	1	1	0.00972293	Tasor_65	Posterior-Epi
AU041133	1.77929e-07	2.10706	1	0.684	0.00985747	Tasor_65	Posterior-Epi
Gm4332	1.80151e-07	2.31144	1	1	0.00998054	Tasor_65	Posterior-Epi
Snrpg	0	1.90985	1	1	0	Tasor_65	Undiff-Epi
Uba52	0	2.57416	1	1	0	Tasor_65	Undiff-Epi
Rps29	0	2.05449	1	1	0	Tasor_65	Undiff-Epi
Slirp	5.89279e-263	2.01216	1	1	3.26467e-258	Tasor_65	Undiff-Epi
Rps26	2.05987e-255	1.91466	1	1	1.14119e-250	Tasor_65	Undiff-Epi
Rps25	6.11035e-255	1.72466	1	1	3.3852e-250	Tasor_65	Undiff-Epi
Rpl12	2.85301e-251	1.16934	1	1	1.58059e-246	Tasor_65	Undiff-Epi
Ndufa2	3.36887e-240	1.61178	1	1	1.86639e-235	Tasor_65	Undiff-Epi
Gm44510	3.28209e-235	4.84869	1	0.906	1.81831e-230	Tasor_65	Undiff-Epi
Rpl37	7.66677e-234	2.08353	1	1	4.24747e-229	Tasor_65	Undiff-Epi
Rpl37a	6.19782e-233	1.88971	1	1	3.43365e-228	Tasor_65	Undiff-Epi
Rps17	3.99564e-225	1.63781	1	1	2.21363e-220	Tasor_65	Undiff-Epi
Rpl39	2.45953e-224	1.58025	1	1	1.3626e-219	Tasor_65	Undiff-Epi
Sec61g	6.59526e-210	2.84627	1	1	3.65384e-205	Tasor_65	Undiff-Epi
Rps10-ps2	2.19088e-203	2.53155	1	1	1.21377e-198	Tasor_65	Undiff-Epi
Elob	1.50537e-197	1.41997	1	1	8.33989e-193	Tasor_65	Undiff-Epi
Rpl27a	3.51954e-196	1.66063	1	1	1.94986e-191	Tasor_65	Undiff-Epi
Rpl38	1.34317e-195	2.10448	1	1	7.44129e-191	Tasor_65	Undiff-Epi
Atp5k	8.02574e-191	1.77277	1	1	4.44634e-186	Tasor_65	Undiff-Epi
Rps28	6.68069e-187	2.24652	1	1	3.70117e-182	Tasor_65	Undiff-Epi
Rps27	1.0928e-185	1.90684	1	1	6.05424e-181	Tasor_65	Undiff-Epi
Uqcr10	1.34818e-183	1.54915	1	1	7.46903e-179	Tasor_65	Undiff-Epi
Cox7b	6.50914e-183	1.51775	1	1	3.60613e-178	Tasor_65	Undiff-Epi
Rpl41	7.97946e-181	1.69443	1	1	4.4207e-176	Tasor_65	Undiff-Epi
Rbm39	1.19467e-169	1.28492	1	1	6.61861e-165	Tasor_65	Undiff-Epi
Ubl5	1.473e-166	1.48331	1	1	8.16055e-162	Tasor_65	Undiff-Epi
Rps21	1.46172e-165	1.96963	1	1	8.09808e-161	Tasor_65	Undiff-Epi
Rplp2	9.53972e-157	1.57539	1	1	5.2851e-152	Tasor_65	Undiff-Epi
Rps16-ps2	2.44104e-156	2.53879	1	1	1.35236e-151	Tasor_65	Undiff-Epi
Sdhd	5.26855e-156	-0.481086	1	1	2.91883e-151	Tasor_65	Undiff-Epi
Rpl31	3.44288e-155	1.3539	1	1	1.90739e-150	Tasor_65	Undiff-Epi
Pdap1	2.95973e-148	1.21519	1	1	1.63972e-143	Tasor_65	Undiff-Epi
Rps23	2.77551e-143	1.36474	1	1	1.53766e-138	Tasor_65	Undiff-Epi
Tomm7	1.49061e-139	1.83482	1	1	8.25815e-135	Tasor_65	Undiff-Epi
Gm14586	2.31371e-136	2.81041	1	1	1.28182e-131	Tasor_65	Undiff-Epi
Atp5j2	5.59655e-135	1.37086	1	1	3.10055e-130	Tasor_65	Undiff-Epi
Atp5e	2.72687e-134	1.5291	1	1	1.51071e-129	Tasor_65	Undiff-Epi
Rpl36	7.03926e-132	1.974	1	1	3.89982e-127	Tasor_65	Undiff-Epi
H2ac8	1.04722e-130	3.76488	1	1	5.80168e-126	Tasor_65	Undiff-Epi
Rpl15	3.10644e-130	1.23044	1	1	1.721e-125	Tasor_65	Undiff-Epi
Epb41l4aos	7.10952e-130	2.00537	1	1	3.93875e-125	Tasor_65	Undiff-Epi
Uqcr11	4.69451e-129	1.54691	1	1	2.6008e-124	Tasor_65	Undiff-Epi
Tmem258	5.18001e-127	1.61065	1	1	2.86978e-122	Tasor_65	Undiff-Epi
Gm9794	3.71286e-126	1.87653	1	1	2.05696e-121	Tasor_65	Undiff-Epi
Ppp4c	5.42361e-126	-0.322766	1	1	3.00473e-121	Tasor_65	Undiff-Epi
Ythdc1	1.7392e-125	1.41722	1	1	9.63534e-121	Tasor_65	Undiff-Epi
Jade1	5.86755e-122	2.60834	1	1	3.25068e-117	Tasor_65	Undiff-Epi
Gm10275	6.25811e-122	2.51241	1	1	3.46706e-117	Tasor_65	Undiff-Epi
Cox7a2	2.20288e-120	1.46804	1	1	1.22042e-115	Tasor_65	Undiff-Epi
Atp5l	6.32969e-120	1.97409	1	1	3.50671e-115	Tasor_65	Undiff-Epi
Rpl36a	2.51148e-119	1.49025	1	1	1.39138e-114	Tasor_65	Undiff-Epi
Gm9843	1.37177e-117	2.04805	1	1	7.59972e-113	Tasor_65	Undiff-Epi
H4c4	2.50687e-117	2.84993	1	1	1.38883e-112	Tasor_65	Undiff-Epi
2810004N23Rik	1.44244e-113	1.3143	1	1	7.99126e-109	Tasor_65	Undiff-Epi
Atp5md	2.21801e-105	2.00786	1	1	1.2288e-100	Tasor_65	Undiff-Epi
Hist1h2ap	2.27803e-104	3.6705	1	1	1.26205e-99	Tasor_65	Undiff-Epi
Snrpd2	5.35094e-104	1.29888	1	1	2.96447e-99	Tasor_65	Undiff-Epi
Romo1	3.32994e-103	2.00186	1	1	1.84482e-98	Tasor_65	Undiff-Epi
Fau	6.00612e-103	1.41732	1	1	3.32745e-98	Tasor_65	Undiff-Epi
H3c6	2.37158e-101	3.45421	1	0.969	1.31388e-96	Tasor_65	Undiff-Epi
Rpl27	2.94433e-101	1.22749	1	1	1.63119e-96	Tasor_65	Undiff-Epi
Rps15a	3.06005e-96	1.46029	1	1	1.6953e-91	Tasor_65	Undiff-Epi
Anapc13	1.93576e-93	1.63295	1	1	1.07243e-88	Tasor_65	Undiff-Epi
Sod1	3.23e-91	2.00834	1	1	1.78945e-86	Tasor_65	Undiff-Epi
Mrpl52	1.24794e-90	1.67247	1	1	6.91373e-86	Tasor_65	Undiff-Epi
Rplp1	1.03139e-89	1.2893	1	1	5.71398e-85	Tasor_65	Undiff-Epi
Rpl35	1.71927e-89	1.98705	1	1	9.52494e-85	Tasor_65	Undiff-Epi
Cox6c	6.27991e-89	1.62425	1	1	3.47913e-84	Tasor_65	Undiff-Epi
Ddx18	1.36832e-88	1.44283	1	1	7.58063e-84	Tasor_65	Undiff-Epi
Arpp19	2.0437e-88	1.20288	1	1	1.13223e-83	Tasor_65	Undiff-Epi
Bola2	9.97686e-87	1.81079	1	1	5.52728e-82	Tasor_65	Undiff-Epi
Cops9	1.22961e-86	1.47879	1	1	6.81217e-82	Tasor_65	Undiff-Epi
Rnf5	2.22782e-86	-1.0114	1	1	1.23423e-81	Tasor_65	Undiff-Epi
H4c8	2.87039e-85	3.78868	1	0.875	1.59022e-80	Tasor_65	Undiff-Epi
Rpl22l1	3.71728e-85	1.18285	1	1	2.05941e-80	Tasor_65	Undiff-Epi
Rps12	1.24618e-84	1.30841	1	1	6.90394e-80	Tasor_65	Undiff-Epi
Ndufb1-ps	1.6629e-83	1.59431	1	1	9.21262e-79	Tasor_65	Undiff-Epi
Gm14124	1.68901e-83	4.96165	0.917	0.688	9.35729e-79	Tasor_65	Undiff-Epi
D1Pas1	2.92789e-82	5.1193	0.917	0.812	1.62208e-77	Tasor_65	Undiff-Epi
Taf1d	2.69244e-81	1.37185	1	1	1.49164e-76	Tasor_65	Undiff-Epi
Ndufb2	2.95558e-81	1.38437	1	1	1.63742e-76	Tasor_65	Undiff-Epi
Serf2	4.55074e-81	1.22055	1	1	2.52116e-76	Tasor_65	Undiff-Epi
Polr2j	1.51509e-80	1.19666	1	1	8.39373e-76	Tasor_65	Undiff-Epi
Smarca5-ps	6.08034e-80	4.1737	1	0.875	3.36857e-75	Tasor_65	Undiff-Epi
Atpif1	7.17247e-80	1.19888	1	1	3.97362e-75	Tasor_65	Undiff-Epi
Zranb2	1.9541e-79	1.20266	1	1	1.08259e-74	Tasor_65	Undiff-Epi
Hnrnpc	4.09204e-79	1.03957	1	1	2.26703e-74	Tasor_65	Undiff-Epi
Gm8186	6.13928e-78	2.30831	1	1	3.40122e-73	Tasor_65	Undiff-Epi
Uqcrh	4.922e-77	1.14089	1	1	2.72684e-72	Tasor_65	Undiff-Epi
Gm12254	7.20439e-77	2.30481	1	1	3.9913e-72	Tasor_65	Undiff-Epi
Ddx24	1.82102e-76	1.13825	1	1	1.00886e-71	Tasor_65	Undiff-Epi
Rpl32	2.02542e-76	1.10492	1	1	1.1221e-71	Tasor_65	Undiff-Epi
Uqcrb	2.12741e-76	1.08467	1	1	1.17861e-71	Tasor_65	Undiff-Epi
Gm10073	2.13649e-76	2.953	1	0.969	1.18364e-71	Tasor_65	Undiff-Epi
Rps27a	2.83606e-76	1.08334	1	1	1.57121e-71	Tasor_65	Undiff-Epi
Ndufa13	3.93688e-76	1.25439	1	1	2.18107e-71	Tasor_65	Undiff-Epi
Snrpe	5.02279e-76	1.21869	1	1	2.78268e-71	Tasor_65	Undiff-Epi
Rsrc2	2.17022e-74	1.18965	1	1	1.20232e-69	Tasor_65	Undiff-Epi
Pet100	2.47927e-74	1.85814	1	1	1.37354e-69	Tasor_65	Undiff-Epi
CT010467.2	5.34436e-74	3.32552	1	0.969	2.96083e-69	Tasor_65	Undiff-Epi
Ndufc1	5.39742e-74	1.33128	1	1	2.99023e-69	Tasor_65	Undiff-Epi
Gm14139	1.47357e-73	4.19421	0.917	0.844	8.16371e-69	Tasor_65	Undiff-Epi
Rpl22	2.61257e-72	1.33669	1	1	1.44739e-67	Tasor_65	Undiff-Epi
Maz	3.3005e-72	-0.172413	1	1	1.82851e-67	Tasor_65	Undiff-Epi
Son	3.6126e-72	1.30044	1	1	2.00141e-67	Tasor_65	Undiff-Epi
Cox6b1	6.9234e-71	1.11573	1	1	3.83563e-66	Tasor_65	Undiff-Epi
H2ac20	6.9576e-71	3.14704	1	0.969	3.85458e-66	Tasor_65	Undiff-Epi
Gm5905	7.33574e-70	2.02419	1	1	4.06407e-65	Tasor_65	Undiff-Epi
Mrps21	7.73016e-70	1.4061	1	1	4.28259e-65	Tasor_65	Undiff-Epi
Snhg8	9.21201e-70	1.67021	1	1	5.10354e-65	Tasor_65	Undiff-Epi
Rps13	2.32434e-68	1.12579	1	1	1.28771e-63	Tasor_65	Undiff-Epi
Gm48362	2.66453e-68	7.95592	1	0.219	1.47618e-63	Tasor_65	Undiff-Epi
Impdh2	3.95642e-68	0.0276529	1	1	2.19189e-63	Tasor_65	Undiff-Epi
Eif2s2	9.99968e-68	1.17831	1	1	5.53993e-63	Tasor_65	Undiff-Epi
Rnf187	3.18187e-67	-0.0574912	1	1	1.76279e-62	Tasor_65	Undiff-Epi
Rpl23	4.66564e-65	1.01904	1	1	2.58481e-60	Tasor_65	Undiff-Epi
Ndufb7	1.35277e-64	1.15556	1	1	7.49447e-60	Tasor_65	Undiff-Epi
Zmat2	2.12859e-63	1.14707	1	1	1.17926e-58	Tasor_65	Undiff-Epi
H3c7	1.8312e-62	4.68712	1	0.719	1.0145e-57	Tasor_65	Undiff-Epi
Ptges3	2.12518e-62	1.1018	1	1	1.17737e-57	Tasor_65	Undiff-Epi
Cox7c	3.64896e-62	1.77208	1	1	2.02156e-57	Tasor_65	Undiff-Epi
Rpl34	1.41245e-61	1.92388	1	1	7.82512e-57	Tasor_65	Undiff-Epi
6820431F20Rik	1.98406e-61	2.24652	1	1	1.09919e-56	Tasor_65	Undiff-Epi
Serbp1	5.85295e-61	0.939748	1	1	3.24259e-56	Tasor_65	Undiff-Epi
Rps24-ps3	7.2674e-61	2.26927	1	1	4.02621e-56	Tasor_65	Undiff-Epi
Rps20	9.49363e-61	1.27344	1	1	5.25956e-56	Tasor_65	Undiff-Epi
Ndufa7	4.10503e-60	1.25561	1	1	2.27423e-55	Tasor_65	Undiff-Epi
Rps14	4.50831e-60	1.18148	1	1	2.49765e-55	Tasor_65	Undiff-Epi
Cox17	5.49972e-60	1.61616	1	1	3.0469e-55	Tasor_65	Undiff-Epi
Wdr89	7.3544e-60	1.47265	1	1	4.07441e-55	Tasor_65	Undiff-Epi
Rps10-ps1	7.82496e-60	1.5703	1	1	4.33511e-55	Tasor_65	Undiff-Epi
Ndufa5	3.06235e-59	1.55017	1	1	1.69657e-54	Tasor_65	Undiff-Epi
Xlr3c	3.41496e-59	7.51694	1	0.438	1.89192e-54	Tasor_65	Undiff-Epi
Gnb2	3.57897e-59	-0.188733	1	1	1.98279e-54	Tasor_65	Undiff-Epi
Eif5a	4.74167e-59	0.242464	1	1	2.62693e-54	Tasor_65	Undiff-Epi
Rpl26	7.54986e-59	1.31096	1	1	4.1827e-54	Tasor_65	Undiff-Epi
Ndufa4	9.69081e-59	1.06989	1	1	5.36881e-54	Tasor_65	Undiff-Epi
Ubap2l	5.07907e-58	1.22069	1	1	2.81385e-53	Tasor_65	Undiff-Epi
Rpl36al	8.64179e-58	1.1482	1	1	4.78764e-53	Tasor_65	Undiff-Epi
Metap2	3.00557e-57	1.20765	1	1	1.66512e-52	Tasor_65	Undiff-Epi
Rbx1	3.60892e-57	0.945456	1	1	1.99938e-52	Tasor_65	Undiff-Epi
Uqcrq	1.829e-56	1.34042	1	1	1.01328e-51	Tasor_65	Undiff-Epi
Knop1	4.58778e-56	1.12063	1	1	2.54167e-51	Tasor_65	Undiff-Epi
Zfas1	4.66955e-56	1.77777	1	1	2.58698e-51	Tasor_65	Undiff-Epi
Rpl28	9.35398e-56	1.11691	1	1	5.1822e-51	Tasor_65	Undiff-Epi
mt-Nd4	1.72971e-55	-0.395304	1	1	9.58279e-51	Tasor_65	Undiff-Epi
Gm10076	2.27254e-55	2.67527	1	1	1.25901e-50	Tasor_65	Undiff-Epi
Gm37194	2.12047e-54	3.53051	1	0.938	1.17476e-49	Tasor_65	Undiff-Epi
Bola1	2.1281e-54	1.37241	1	1	1.17899e-49	Tasor_65	Undiff-Epi
Cdk2ap1	3.67086e-54	-0.275802	1	1	2.03369e-49	Tasor_65	Undiff-Epi
Ppwd1	3.85021e-53	1.53585	1	1	2.13305e-48	Tasor_65	Undiff-Epi
Atp5g2	5.25381e-53	2.01643	1	1	2.91066e-48	Tasor_65	Undiff-Epi
Atp5mpl	8.66903e-53	1.20795	1	1	4.80273e-48	Tasor_65	Undiff-Epi
Rpl30	1.89911e-52	1.42666	1	1	1.05212e-47	Tasor_65	Undiff-Epi
Orc2	2.67532e-52	1.29113	1	1	1.48215e-47	Tasor_65	Undiff-Epi
Gm2000	6.49346e-52	3.88051	1	0.844	3.59744e-47	Tasor_65	Undiff-Epi
Tmbim6	8.76152e-52	-0.092961	1	1	4.85397e-47	Tasor_65	Undiff-Epi
Gm9385	4.20928e-51	2.42809	1	1	2.33199e-46	Tasor_65	Undiff-Epi
