## Supplementary material for "Epigenetic regulators partition the genome by evolutionary and developmental constraint": Table S3 (part 24 of 27)

### Sheet: Tasor_65.DEG (continued)
gene	p_val	avg_log2FC	pct.1	pct.2	p_val_adj	regulator	cell_state
Polr2l	8.72128e-51	1.65639	1	1	4.83168e-46	Tasor_65	Undiff-Epi
Fam136a	1.70301e-50	1.395	1	1	9.43483e-46	Tasor_65	Undiff-Epi
Sec62	1.31357e-49	1.18152	1	1	7.27732e-45	Tasor_65	Undiff-Epi
Cebpz	1.73784e-49	1.28066	1	1	9.62782e-45	Tasor_65	Undiff-Epi
Raly	1.89611e-49	0.10973	1	1	1.05047e-44	Tasor_65	Undiff-Epi
Eef2	2.1025e-49	0.0143717	1	1	1.16481e-44	Tasor_65	Undiff-Epi
Rps10	2.75544e-49	-0.17763	1	1	1.52654e-44	Tasor_65	Undiff-Epi
Platr4	1.08303e-48	4.58896	0.917	0.562	6.0001e-44	Tasor_65	Undiff-Epi
Naa38	2.56032e-48	1.34904	1	1	1.41844e-43	Tasor_65	Undiff-Epi
Gm13135	1.20053e-47	4.80305	1	0.625	6.65106e-43	Tasor_65	Undiff-Epi
Gm12346	2.38501e-47	1.56237	1	1	1.32132e-42	Tasor_65	Undiff-Epi
Sem1	2.89026e-47	1.09735	1	1	1.60123e-42	Tasor_65	Undiff-Epi
Platr10	2.96342e-47	3.503	1	1	1.64176e-42	Tasor_65	Undiff-Epi
Gm13034	4.56945e-47	4.70393	0.917	0.75	2.53152e-42	Tasor_65	Undiff-Epi
H2ac18	6.10648e-47	4.40145	1	0.594	3.38305e-42	Tasor_65	Undiff-Epi
N4bp2l2	1.0761e-46	1.34152	1	1	5.96169e-42	Tasor_65	Undiff-Epi
Fscn1	1.08309e-46	-0.0734826	1	1	6.0004e-42	Tasor_65	Undiff-Epi
Snhg3	1.13328e-46	1.81577	1	1	6.27851e-42	Tasor_65	Undiff-Epi
Pin4	1.31126e-46	1.46621	1	1	7.26453e-42	Tasor_65	Undiff-Epi
Thop1	1.57715e-46	-0.108959	1	1	8.73759e-42	Tasor_65	Undiff-Epi
Rpl18-ps2	3.07397e-46	2.15278	1	0.969	1.70301e-41	Tasor_65	Undiff-Epi
Sub1	4.11345e-46	0.983458	1	1	2.27889e-41	Tasor_65	Undiff-Epi
Snrpn	6.38704e-46	-0.261207	1	1	3.53849e-41	Tasor_65	Undiff-Epi
Ndufab1	7.86208e-46	-0.0111927	1	1	4.35567e-41	Tasor_65	Undiff-Epi
Snrpert	9.61876e-46	2.14775	1	1	5.32889e-41	Tasor_65	Undiff-Epi
mt-Nd2	1.43749e-45	-0.392289	1	1	7.96386e-41	Tasor_65	Undiff-Epi
Rpl39l	3.16134e-45	5.34633	1	1	1.75142e-40	Tasor_65	Undiff-Epi
Usp14	4.13853e-45	1.06395	1	1	2.29279e-40	Tasor_65	Undiff-Epi
H2bc3	4.39319e-45	4.28951	1	0.531	2.43387e-40	Tasor_65	Undiff-Epi
Fsd1l	2.88097e-44	3.34609	0.917	0.969	1.59609e-39	Tasor_65	Undiff-Epi
Cox8a	3.17556e-44	1.00486	1	1	1.75929e-39	Tasor_65	Undiff-Epi
Arf1	6.20655e-44	0.114853	1	1	3.43849e-39	Tasor_65	Undiff-Epi
Tpt1-ps3	1.75307e-43	1.35387	1	1	9.71216e-39	Tasor_65	Undiff-Epi
Gm6204	3.15215e-43	3.0915	1	0.812	1.74632e-38	Tasor_65	Undiff-Epi
Fam133b	4.81503e-43	1.33892	1	1	2.66757e-38	Tasor_65	Undiff-Epi
Hells	4.83402e-43	1.3335	1	1	2.67809e-38	Tasor_65	Undiff-Epi
H3c3	7.40588e-43	2.94491	1	1	4.10293e-38	Tasor_65	Undiff-Epi
Sf3b4	9.47783e-43	-0.230705	1	1	5.25081e-38	Tasor_65	Undiff-Epi
H1f3	1.83846e-42	2.7273	1	1	1.01853e-37	Tasor_65	Undiff-Epi
Bzw1	4.58426e-42	0.919104	1	1	2.53973e-37	Tasor_65	Undiff-Epi
Oaz1	1.12212e-41	0.190423	1	1	6.21664e-37	Tasor_65	Undiff-Epi
Gna11	1.47712e-41	-0.440449	1	1	8.18337e-37	Tasor_65	Undiff-Epi
H4c1	3.25675e-41	3.55039	1	0.812	1.80427e-36	Tasor_65	Undiff-Epi
Ndufa3	5.39962e-41	1.52134	1	1	2.99144e-36	Tasor_65	Undiff-Epi
Gm32885	5.41426e-41	5.79133	0.917	0.906	2.99956e-36	Tasor_65	Undiff-Epi
Ndufaf8	9.66551e-41	1.25556	1	1	5.35479e-36	Tasor_65	Undiff-Epi
Polr2i	1.30506e-40	1.32521	1	1	7.23018e-36	Tasor_65	Undiff-Epi
Rps7-ps3	1.37957e-40	2.01075	1	1	7.64295e-36	Tasor_65	Undiff-Epi
Alkbh1	1.70361e-40	1.58734	1	1	9.43819e-36	Tasor_65	Undiff-Epi
Cenpw	2.08575e-40	1.38395	1	1	1.15552e-35	Tasor_65	Undiff-Epi
Slc9b1	2.80438e-40	2.72898	1	1	1.55365e-35	Tasor_65	Undiff-Epi
Ptbp1	4.41301e-40	0.130309	1	1	2.44485e-35	Tasor_65	Undiff-Epi
Smarcd1	1.89876e-39	1.29313	1	1	1.05193e-34	Tasor_65	Undiff-Epi
Dph6	2.5473e-39	1.50037	1	1	1.41123e-34	Tasor_65	Undiff-Epi
H2aj	2.81834e-39	1.53929	1	1	1.56139e-34	Tasor_65	Undiff-Epi
Ccdc59	3.34373e-39	1.19131	1	1	1.85246e-34	Tasor_65	Undiff-Epi
Mrpl33	3.52451e-39	1.18244	1	1	1.95262e-34	Tasor_65	Undiff-Epi
Rps2-ps10	5.24812e-39	-1.21402	1	1	2.90751e-34	Tasor_65	Undiff-Epi
Lyrm2	5.42414e-39	1.89511	1	1	3.00503e-34	Tasor_65	Undiff-Epi
Rps27l	1.09869e-38	1.30734	1	1	6.08684e-34	Tasor_65	Undiff-Epi
D8Ertd738e	1.21045e-38	0.957048	1	1	6.70602e-34	Tasor_65	Undiff-Epi
Gm15421	2.10726e-38	2.80331	1	0.938	1.16744e-33	Tasor_65	Undiff-Epi
H2ac4	2.69132e-38	3.93422	1	0.719	1.49102e-33	Tasor_65	Undiff-Epi
Mrpl21	3.93177e-38	1.15635	1	1	2.17824e-33	Tasor_65	Undiff-Epi
Hnrnpa3	4.60915e-38	0.946412	1	1	2.55351e-33	Tasor_65	Undiff-Epi
Polr2k	4.90194e-38	1.47648	1	1	2.71572e-33	Tasor_65	Undiff-Epi
Gm5854	5.44273e-38	4.2109	1	0.594	3.01533e-33	Tasor_65	Undiff-Epi
Gm42047	6.19553e-38	3.35755	1	1	3.43239e-33	Tasor_65	Undiff-Epi
2700038G22Rik	6.70411e-38	1.68088	1	1	3.71415e-33	Tasor_65	Undiff-Epi
St13	1.06403e-37	0.931932	1	1	5.89483e-33	Tasor_65	Undiff-Epi
1810009A15Rik	1.08092e-37	3.03723	1	0.875	5.98839e-33	Tasor_65	Undiff-Epi
Gm20760	1.10415e-37	2.80814	1	0.969	6.11709e-33	Tasor_65	Undiff-Epi
Gm4366	2.19042e-37	1.57367	1	1	1.21352e-32	Tasor_65	Undiff-Epi
Rpl36a-ps2	2.35768e-37	1.94729	1	1	1.30618e-32	Tasor_65	Undiff-Epi
Gm13140	3.88303e-37	3.75022	0.917	0.812	2.15124e-32	Tasor_65	Undiff-Epi
Gm15427	4.11785e-37	1.31394	1	1	2.28133e-32	Tasor_65	Undiff-Epi
Rps16	4.4299e-37	1.00318	1	1	2.45421e-32	Tasor_65	Undiff-Epi
Eif5b	7.67171e-37	0.996478	1	1	4.25021e-32	Tasor_65	Undiff-Epi
Tcf3	1.0282e-36	0.0405315	1	1	5.69631e-32	Tasor_65	Undiff-Epi
Ppp2r1a	1.2683e-36	0.0374314	1	1	7.0265e-32	Tasor_65	Undiff-Epi
Rpp21	3.04795e-36	1.47098	1	1	1.6886e-31	Tasor_65	Undiff-Epi
Pym1	3.24512e-36	-0.356408	1	1	1.79783e-31	Tasor_65	Undiff-Epi
Trip10	3.66178e-36	-0.373363	1	1	2.02866e-31	Tasor_65	Undiff-Epi
Tead2	4.40119e-36	0.0564044	1	1	2.4383e-31	Tasor_65	Undiff-Epi
Gm4204	5.02047e-36	1.51093	1	1	2.78139e-31	Tasor_65	Undiff-Epi
Gm2614	5.16826e-36	2.96819	1	0.812	2.86327e-31	Tasor_65	Undiff-Epi
Spint2	6.68214e-36	-0.0795694	1	1	3.70198e-31	Tasor_65	Undiff-Epi
Dhx9	1.14125e-35	1.05283	1	1	6.32263e-31	Tasor_65	Undiff-Epi
Eif1a	1.20994e-35	1.16144	1	1	6.70316e-31	Tasor_65	Undiff-Epi
Gcat	1.59127e-35	-0.472994	1	1	8.81582e-31	Tasor_65	Undiff-Epi
Rbm26	1.60369e-35	1.1939	1	1	8.88461e-31	Tasor_65	Undiff-Epi
Trp53	2.04764e-35	0.0836109	1	1	1.13441e-30	Tasor_65	Undiff-Epi
mt-Atp6	2.19638e-35	-1.27841	1	1	1.21681e-30	Tasor_65	Undiff-Epi
Ier3ip1	2.49478e-35	1.19366	1	1	1.38213e-30	Tasor_65	Undiff-Epi
Bccip	2.78424e-35	0.106234	1	1	1.5425e-30	Tasor_65	Undiff-Epi
Ppp1r14b	4.05538e-35	0.187026	1	1	2.24672e-30	Tasor_65	Undiff-Epi
Mtln	4.44496e-35	2.22659	1	1	2.46255e-30	Tasor_65	Undiff-Epi
Hist1h2br	5.3816e-35	3.87127	1	0.688	2.98146e-30	Tasor_65	Undiff-Epi
Mrpl17	5.76245e-35	1.07292	1	1	3.19245e-30	Tasor_65	Undiff-Epi
Cse1l	5.98776e-35	1.02357	1	1	3.31728e-30	Tasor_65	Undiff-Epi
AI662270	6.68827e-35	11.1387	1	0.031	3.70537e-30	Tasor_65	Undiff-Epi
Ncaph2	7.3312e-35	-0.124296	1	1	4.06156e-30	Tasor_65	Undiff-Epi
Gmps	9.83685e-35	1.03567	1	1	5.44972e-30	Tasor_65	Undiff-Epi
Pabpc1	1.8884e-34	0.0560551	1	1	1.04619e-29	Tasor_65	Undiff-Epi
Sms	2.38716e-34	1.45498	1	1	1.32251e-29	Tasor_65	Undiff-Epi
Cox16	3.16223e-34	2.24189	1	1	1.7519e-29	Tasor_65	Undiff-Epi
Gng5	3.21338e-34	0.888758	1	1	1.78025e-29	Tasor_65	Undiff-Epi
Pam16	4.17714e-34	1.14168	1	1	2.31418e-29	Tasor_65	Undiff-Epi
Rps15a-ps4	4.67557e-34	3.19592	1	0.938	2.59031e-29	Tasor_65	Undiff-Epi
Rpl6	4.85364e-34	0.883921	1	1	2.68896e-29	Tasor_65	Undiff-Epi
Pkm	5.6258e-34	0.0313742	1	1	3.11675e-29	Tasor_65	Undiff-Epi
Csde1	5.88419e-34	1.05694	1	1	3.2599e-29	Tasor_65	Undiff-Epi
Calm2	6.87148e-34	0.931267	1	1	3.80687e-29	Tasor_65	Undiff-Epi
Srp19	6.98667e-34	1.1414	1	1	3.87069e-29	Tasor_65	Undiff-Epi
Ndufs6	1.05113e-33	1.03957	1	1	5.82334e-29	Tasor_65	Undiff-Epi
Fkbp3	1.08483e-33	0.870833	1	1	6.01006e-29	Tasor_65	Undiff-Epi
Tuba1a	1.15576e-33	-0.830951	1	1	6.40305e-29	Tasor_65	Undiff-Epi
Micos10	1.43947e-33	1.1215	1	1	7.97479e-29	Tasor_65	Undiff-Epi
Dhx15	1.48205e-33	0.919923	1	1	8.21072e-29	Tasor_65	Undiff-Epi
Platr27	2.03682e-33	4.81755	0.917	0.781	1.12842e-28	Tasor_65	Undiff-Epi
Dhx36	4.19479e-33	1.04298	1	1	2.32396e-28	Tasor_65	Undiff-Epi
Gm20762	4.7893e-33	4.94902	0.917	0.438	2.65332e-28	Tasor_65	Undiff-Epi
Wbp4	4.88124e-33	1.2121	1	1	2.70426e-28	Tasor_65	Undiff-Epi
Cox5b	6.39814e-33	1.2408	1	1	3.54463e-28	Tasor_65	Undiff-Epi
H1f4	7.71269e-33	1.68257	1	1	4.27291e-28	Tasor_65	Undiff-Epi
Gm4617	1.99257e-32	3.00808	1	0.938	1.1039e-27	Tasor_65	Undiff-Epi
Smim4	2.41655e-32	1.63387	1	1	1.33879e-27	Tasor_65	Undiff-Epi
Rpa1	5.6957e-32	-0.0909079	1	1	3.15548e-27	Tasor_65	Undiff-Epi
Gm13231	6.5983e-32	3.90248	0.917	0.688	3.65553e-27	Tasor_65	Undiff-Epi
Rnf17	9.83446e-32	2.4544	1	1	5.44839e-27	Tasor_65	Undiff-Epi
Nutf2-ps1	1.78138e-31	-1.72767	1	1	9.86905e-27	Tasor_65	Undiff-Epi
Rpl17-ps8	2.14307e-31	2.54314	1	0.969	1.18728e-26	Tasor_65	Undiff-Epi
Lpcat4	2.35798e-31	-1.66448	0.917	1	1.30634e-26	Tasor_65	Undiff-Epi
Cfl1	2.82279e-31	0.250096	1	1	1.56385e-26	Tasor_65	Undiff-Epi
Lsr	3.19622e-31	-0.0552926	1	1	1.77074e-26	Tasor_65	Undiff-Epi
Zfp219	3.19839e-31	-0.202749	1	1	1.77194e-26	Tasor_65	Undiff-Epi
2610005L07Rik	3.49903e-31	2.81969	1	0.906	1.9385e-26	Tasor_65	Undiff-Epi
Rbm15	3.72511e-31	1.26126	1	1	2.06375e-26	Tasor_65	Undiff-Epi
Gna12	4.17739e-31	-0.510623	1	1	2.31432e-26	Tasor_65	Undiff-Epi
Rbx1-ps	5.01419e-31	2.69907	1	0.875	2.77791e-26	Tasor_65	Undiff-Epi
Gm12989	5.43923e-31	3.21931	1	0.781	3.01339e-26	Tasor_65	Undiff-Epi
AC160336.1	5.47796e-31	1.82184	1	1	3.03485e-26	Tasor_65	Undiff-Epi
Cbll1	6.09526e-31	1.29369	1	1	3.37683e-26	Tasor_65	Undiff-Epi
Rps15a-ps7	6.16006e-31	2.45457	1	0.938	3.41273e-26	Tasor_65	Undiff-Epi
Snrpd3	6.19e-31	1.00741	1	1	3.42932e-26	Tasor_65	Undiff-Epi
mt-Cytb	6.6886e-31	-0.291741	1	1	3.70555e-26	Tasor_65	Undiff-Epi
Gab1	9.35028e-31	3.08918	1	1	5.18015e-26	Tasor_65	Undiff-Epi
U2surp	9.76462e-31	1.03136	1	1	5.4097e-26	Tasor_65	Undiff-Epi
Eif3c	1.19829e-30	0.991233	1	1	6.63863e-26	Tasor_65	Undiff-Epi
Nucks1	1.34466e-30	1.00155	1	1	7.44957e-26	Tasor_65	Undiff-Epi
Gm13261	1.35196e-30	6.69116	0.917	0.094	7.49001e-26	Tasor_65	Undiff-Epi
Ppt2	1.39744e-30	-0.345951	1	1	7.74195e-26	Tasor_65	Undiff-Epi
Rnf126	1.50465e-30	-0.0820084	1	1	8.33591e-26	Tasor_65	Undiff-Epi
Tsen34	1.69818e-30	-0.00374676	1	1	9.40809e-26	Tasor_65	Undiff-Epi
Pcbp4	1.83396e-30	0.0878015	1	1	1.01603e-25	Tasor_65	Undiff-Epi
Arhgdia	1.90784e-30	0.121996	1	1	1.05696e-25	Tasor_65	Undiff-Epi
Tnrc6a	2.59131e-30	1.16006	1	1	1.43561e-25	Tasor_65	Undiff-Epi
Phykpl	2.61129e-30	1.88489	1	1	1.44668e-25	Tasor_65	Undiff-Epi
Krtcap2	2.77407e-30	0.998888	1	1	1.53686e-25	Tasor_65	Undiff-Epi
Rps24	3.44649e-30	0.850882	1	1	1.90939e-25	Tasor_65	Undiff-Epi
Gm15772	3.93548e-30	2.18622	1	1	2.18029e-25	Tasor_65	Undiff-Epi
Smim1	4.00442e-30	2.18778	1	1	2.21849e-25	Tasor_65	Undiff-Epi
Mif-ps	7.68742e-30	1.45453	1	1	4.25891e-25	Tasor_65	Undiff-Epi
Selenof	8.7105e-30	0.169113	1	1	4.82571e-25	Tasor_65	Undiff-Epi
Lonp1	8.8923e-30	-0.0319829	1	1	4.92642e-25	Tasor_65	Undiff-Epi
Nedd8	9.82541e-30	0.837215	1	1	5.44337e-25	Tasor_65	Undiff-Epi
Actg1	1.00668e-29	0.118247	1	1	5.57713e-25	Tasor_65	Undiff-Epi
Prkrip1	1.25772e-29	1.20739	1	1	6.96788e-25	Tasor_65	Undiff-Epi
Rpl10	1.50062e-29	0.838528	1	1	8.31356e-25	Tasor_65	Undiff-Epi
Taf7	1.7239e-29	1.29861	1	1	9.55058e-25	Tasor_65	Undiff-Epi
2410006H16Rik	1.76833e-29	1.53151	1	1	9.7967e-25	Tasor_65	Undiff-Epi
Wdr43	2.26549e-29	0.974288	1	1	1.25511e-24	Tasor_65	Undiff-Epi
Ldha	4.40476e-29	0.0624942	1	1	2.44028e-24	Tasor_65	Undiff-Epi
H3c13	4.657e-29	4.90903	1	0.344	2.58002e-24	Tasor_65	Undiff-Epi
Gtf2h5	5.93022e-29	0.978227	1	1	3.2854e-24	Tasor_65	Undiff-Epi
Snrpb2	6.93415e-29	0.986394	1	1	3.84159e-24	Tasor_65	Undiff-Epi
Sltm	7.31631e-29	1.01937	1	1	4.05331e-24	Tasor_65	Undiff-Epi
H3c2	7.71093e-29	3.82742	1	0.594	4.27193e-24	Tasor_65	Undiff-Epi
Gm46430	8.20433e-29	1.62311	1	1	4.54528e-24	Tasor_65	Undiff-Epi
Rpl3-ps1	8.56035e-29	1.13029	1	1	4.74252e-24	Tasor_65	Undiff-Epi
Tcea1	8.67163e-29	1.16269	1	1	4.80417e-24	Tasor_65	Undiff-Epi
Lsm6	1.31541e-28	0.918557	1	1	7.28753e-24	Tasor_65	Undiff-Epi
Prpf6	1.88706e-28	1.20218	1	1	1.04545e-23	Tasor_65	Undiff-Epi
Zcchc7	2.46808e-28	1.29162	1	1	1.36734e-23	Tasor_65	Undiff-Epi
Cox4i1	3.65065e-28	1.00878	1	1	2.0225e-23	Tasor_65	Undiff-Epi
Mier1	3.75246e-28	1.11255	1	1	2.0789e-23	Tasor_65	Undiff-Epi
Mphosph8	4.10398e-28	1.0759	1	1	2.27365e-23	Tasor_65	Undiff-Epi
Isg20l2	5.48466e-28	-0.0431202	1	1	3.03856e-23	Tasor_65	Undiff-Epi
Kifap3	5.61361e-28	1.63185	1	1	3.10999e-23	Tasor_65	Undiff-Epi
Gm13436	5.93246e-28	1.56805	1	1	3.28664e-23	Tasor_65	Undiff-Epi
Erh	7.33696e-28	1.34714	1	1	4.06475e-23	Tasor_65	Undiff-Epi
Hmgn2	7.54552e-28	1.31627	1	1	4.18029e-23	Tasor_65	Undiff-Epi
Cox7b2	9.4271e-28	6.02729	0.917	0.531	5.22271e-23	Tasor_65	Undiff-Epi
Sde2	9.61762e-28	1.04472	1	1	5.32826e-23	Tasor_65	Undiff-Epi
Gm9800	9.86024e-28	1.77449	1	1	5.46267e-23	Tasor_65	Undiff-Epi
Senp3	1.14241e-27	-0.251179	1	1	6.32904e-23	Tasor_65	Undiff-Epi
Nop10	1.17594e-27	1.10919	1	1	6.51481e-23	Tasor_65	Undiff-Epi
Tra2a	1.19133e-27	0.949041	1	1	6.60008e-23	Tasor_65	Undiff-Epi
Gtf2h3	1.38737e-27	-0.164862	1	1	7.68617e-23	Tasor_65	Undiff-Epi
Rpn2	3.42031e-27	0.102189	1	1	1.89489e-22	Tasor_65	Undiff-Epi
Pfn1	3.51762e-27	0.0542521	1	1	1.9488e-22	Tasor_65	Undiff-Epi
Uspl1	3.54079e-27	1.37363	1	1	1.96163e-22	Tasor_65	Undiff-Epi
Mrc1	4.20271e-27	4.96621	0.917	0.312	2.32834e-22	Tasor_65	Undiff-Epi
Rlim	4.70743e-27	1.32896	1	1	2.60797e-22	Tasor_65	Undiff-Epi
Trmt10a	4.74971e-27	1.42069	1	1	2.63139e-22	Tasor_65	Undiff-Epi
Gm13835	4.95149e-27	1.85825	1	1	2.74317e-22	Tasor_65	Undiff-Epi
Ndufa11	5.17043e-27	1.1713	1	1	2.86447e-22	Tasor_65	Undiff-Epi
Nacc1	5.56606e-27	0.00828139	1	1	3.08365e-22	Tasor_65	Undiff-Epi
Gm6863	5.79887e-27	1.32643	1	1	3.21263e-22	Tasor_65	Undiff-Epi
Ywhaz	5.88802e-27	1.03012	1	1	3.26202e-22	Tasor_65	Undiff-Epi
Psmg4	6.51943e-27	1.39918	1	1	3.61183e-22	Tasor_65	Undiff-Epi
Dpm3	7.42056e-27	1.6495	1	0.969	4.11106e-22	Tasor_65	Undiff-Epi
Nsrp1	7.54835e-27	1.10883	1	1	4.18186e-22	Tasor_65	Undiff-Epi
Zfp345	7.88817e-27	2.5755	1	0.938	4.37012e-22	Tasor_65	Undiff-Epi
H2bc14	8.03856e-27	3.1997	1	0.781	4.45344e-22	Tasor_65	Undiff-Epi
Fcor	9.64103e-27	2.1564	1	0.969	5.34123e-22	Tasor_65	Undiff-Epi
Cdc25a	1.2169e-26	1.08811	1	1	6.74175e-22	Tasor_65	Undiff-Epi
Gm7730	1.32288e-26	2.64155	1	0.969	7.32891e-22	Tasor_65	Undiff-Epi
Rpl8	1.42833e-26	0.792604	1	1	7.91306e-22	Tasor_65	Undiff-Epi
Ube2s	1.88981e-26	1.90046	1	1	1.04697e-21	Tasor_65	Undiff-Epi
Nsd1	2.2947e-26	1.0753	1	1	1.27129e-21	Tasor_65	Undiff-Epi
Smndc1	2.51371e-26	1.07337	1	1	1.39262e-21	Tasor_65	Undiff-Epi
Smim15	2.84763e-26	1.12269	1	1	1.57761e-21	Tasor_65	Undiff-Epi
Nr2f6	2.86114e-26	-0.29004	1	1	1.5851e-21	Tasor_65	Undiff-Epi
Platr21	2.99303e-26	3.47393	1	0.75	1.65817e-21	Tasor_65	Undiff-Epi
Rps11	3.06305e-26	1.00877	1	1	1.69696e-21	Tasor_65	Undiff-Epi
Tsn	3.33105e-26	0.868518	1	1	1.84543e-21	Tasor_65	Undiff-Epi
Purb	3.51605e-26	1.01255	1	1	1.94793e-21	Tasor_65	Undiff-Epi
Bod1	4.02912e-26	-0.00293273	1	1	2.23217e-21	Tasor_65	Undiff-Epi
Mrpl54	4.13139e-26	0.994737	1	1	2.28883e-21	Tasor_65	Undiff-Epi
Slc7a5	4.52427e-26	1.67332	1	1	2.50649e-21	Tasor_65	Undiff-Epi
Tspan4	4.55754e-26	-0.189614	1	1	2.52492e-21	Tasor_65	Undiff-Epi
Gm16411	4.74326e-26	5.51457	0.917	0.156	2.62781e-21	Tasor_65	Undiff-Epi
Ccdc34	5.34323e-26	1.12073	1	1	2.9602e-21	Tasor_65	Undiff-Epi
H2bc9	5.64201e-26	2.53051	1	0.906	3.12573e-21	Tasor_65	Undiff-Epi
Gm14443	5.89083e-26	5.03242	0.917	0.281	3.26358e-21	Tasor_65	Undiff-Epi
Ipo7	6.13692e-26	1.13944	1	1	3.39991e-21	Tasor_65	Undiff-Epi
Gm5425	7.65599e-26	2.44231	1	0.938	4.2415e-21	Tasor_65	Undiff-Epi
Sigmar1	9.32185e-26	-0.0536798	1	1	5.1644e-21	Tasor_65	Undiff-Epi
Dazap1	1.0951e-25	0.0468001	1	1	6.06696e-21	Tasor_65	Undiff-Epi
Fh1	1.14048e-25	-0.08176	1	1	6.31839e-21	Tasor_65	Undiff-Epi
Rnf130	1.22469e-25	-0.490326	1	1	6.78491e-21	Tasor_65	Undiff-Epi
Rpl18a	1.30624e-25	0.82866	1	1	7.23671e-21	Tasor_65	Undiff-Epi
Pcbp1	1.51012e-25	0.291833	1	1	8.3662e-21	Tasor_65	Undiff-Epi
Myl12b	1.55872e-25	-0.471476	1	1	8.63545e-21	Tasor_65	Undiff-Epi
Gpc1	1.58041e-25	-0.810474	1	1	8.75561e-21	Tasor_65	Undiff-Epi
Xlr4c	1.68606e-25	5.45943	0.917	0.25	9.34096e-21	Tasor_65	Undiff-Epi
Snhg4	1.75995e-25	1.4154	1	1	9.75029e-21	Tasor_65	Undiff-Epi
Gm6477	2.10079e-25	1.3723	1	1	1.16386e-20	Tasor_65	Undiff-Epi
Sf3a2	2.35967e-25	0.0334299	1	1	1.30728e-20	Tasor_65	Undiff-Epi
Gm5805	3.68196e-25	2.26671	1	0.938	2.03984e-20	Tasor_65	Undiff-Epi
Apoc1	4.46726e-25	1.61506	1	1	2.47491e-20	Tasor_65	Undiff-Epi
Prpf38b	4.4892e-25	0.909296	1	1	2.48706e-20	Tasor_65	Undiff-Epi
Txndc5	4.6665e-25	0.00162265	1	1	2.58529e-20	Tasor_65	Undiff-Epi
Txnrd1	5.03006e-25	1.17452	1	1	2.78671e-20	Tasor_65	Undiff-Epi
Mex3d	6.76415e-25	-0.308753	1	1	3.7474e-20	Tasor_65	Undiff-Epi
Uqcc3	7.83548e-25	0.989758	1	1	4.34093e-20	Tasor_65	Undiff-Epi
Smarca5	8.05059e-25	0.99804	1	1	4.4601e-20	Tasor_65	Undiff-Epi
Gm5870	9.37288e-25	3.38904	1	0.562	5.19267e-20	Tasor_65	Undiff-Epi
Rpl38-ps2	1.41448e-24	2.22239	1	1	7.83634e-20	Tasor_65	Undiff-Epi
Xrn2	1.68557e-24	0.958787	1	1	9.33821e-20	Tasor_65	Undiff-Epi
Gsk3a	1.69051e-24	-0.0956326	1	1	9.36559e-20	Tasor_65	Undiff-Epi
Rpl22-ps1	1.73336e-24	3.32406	1	0.625	9.60299e-20	Tasor_65	Undiff-Epi
Srsf9	2.22238e-24	0.185464	1	1	1.23122e-19	Tasor_65	Undiff-Epi
Samd1	2.22354e-24	-0.215634	1	1	1.23186e-19	Tasor_65	Undiff-Epi
H2bc18	2.33041e-24	2.84958	1	0.906	1.29107e-19	Tasor_65	Undiff-Epi
Idh2	2.90789e-24	-0.0413742	1	1	1.611e-19	Tasor_65	Undiff-Epi
Rpl18	2.94322e-24	0.915224	1	1	1.63057e-19	Tasor_65	Undiff-Epi
Zfp738	3.63223e-24	1.93662	1	1	2.01229e-19	Tasor_65	Undiff-Epi
Sfxn1	3.7395e-24	0.968148	1	1	2.07172e-19	Tasor_65	Undiff-Epi
Zfp644	3.79989e-24	1.01254	1	1	2.10518e-19	Tasor_65	Undiff-Epi
Chek1	3.80078e-24	1.1245	1	1	2.10567e-19	Tasor_65	Undiff-Epi
Lsm3	4.25506e-24	0.958187	1	1	2.35735e-19	Tasor_65	Undiff-Epi
Efhc2	4.43974e-24	4.64582	0.917	0.844	2.45966e-19	Tasor_65	Undiff-Epi
Chmp6	4.78123e-24	-0.188921	1	1	2.64885e-19	Tasor_65	Undiff-Epi
Fkbp8	5.17884e-24	0.0852793	1	1	2.86913e-19	Tasor_65	Undiff-Epi
Rps3a3	5.91389e-24	2.18656	0.917	0.969	3.27635e-19	Tasor_65	Undiff-Epi
Cox6a1	7.7061e-24	1.01989	1	1	4.26926e-19	Tasor_65	Undiff-Epi
Aimp1	7.86528e-24	0.902207	1	1	4.35744e-19	Tasor_65	Undiff-Epi
Psmd2	8.12724e-24	0.196608	1	1	4.50257e-19	Tasor_65	Undiff-Epi
Mtf2	9.43796e-24	0.997706	1	1	5.22872e-19	Tasor_65	Undiff-Epi
Llgl1	9.92015e-24	-0.21955	1	1	5.49586e-19	Tasor_65	Undiff-Epi
Prrc2a	1.07533e-23	0.0943541	1	1	5.95744e-19	Tasor_65	Undiff-Epi
Dnajb6	1.09553e-23	0.945293	1	1	6.06936e-19	Tasor_65	Undiff-Epi
Utp3	1.21264e-23	0.938233	1	1	6.71814e-19	Tasor_65	Undiff-Epi
H1f10	1.43482e-23	-0.887071	1	1	7.94903e-19	Tasor_65	Undiff-Epi
Morc2a	1.50293e-23	1.44858	1	1	8.32638e-19	Tasor_65	Undiff-Epi
Ak6	1.58411e-23	1.18439	1	1	8.7761e-19	Tasor_65	Undiff-Epi
Ulk4	1.6297e-23	2.16963	1	0.875	9.02869e-19	Tasor_65	Undiff-Epi
Pcbp2	1.76993e-23	0.899232	1	1	9.80561e-19	Tasor_65	Undiff-Epi
Gm13611	2.03571e-23	2.68609	1	1	1.1278e-18	Tasor_65	Undiff-Epi
Psmd14	2.32773e-23	0.895556	1	1	1.28959e-18	Tasor_65	Undiff-Epi
Rps15	2.33715e-23	1.28898	1	1	1.2948e-18	Tasor_65	Undiff-Epi
Jarid2	2.44096e-23	1.11632	1	1	1.35232e-18	Tasor_65	Undiff-Epi
Stard10	2.4959e-23	-0.644202	1	1	1.38276e-18	Tasor_65	Undiff-Epi
Sae1	2.50717e-23	0.207854	1	1	1.389e-18	Tasor_65	Undiff-Epi
Tmsb10	2.58862e-23	1.06605	1	1	1.43412e-18	Tasor_65	Undiff-Epi
Celf1	2.8818e-23	0.937124	1	1	1.59655e-18	Tasor_65	Undiff-Epi
Gm7536	3.34935e-23	2.24606	1	0.969	1.85557e-18	Tasor_65	Undiff-Epi
Efna2	3.8714e-23	-1.01238	1	1	2.14479e-18	Tasor_65	Undiff-Epi
Rpl11	3.92442e-23	0.878167	1	1	2.17417e-18	Tasor_65	Undiff-Epi
Snrpd1	4.08686e-23	0.860499	1	1	2.26416e-18	Tasor_65	Undiff-Epi
Gm49229	4.35582e-23	5.42196	0.917	0.25	2.41317e-18	Tasor_65	Undiff-Epi
Prpf4b	4.53713e-23	1.08794	1	1	2.51362e-18	Tasor_65	Undiff-Epi
Pbx2	4.98486e-23	-0.173463	1	1	2.76166e-18	Tasor_65	Undiff-Epi
Sec61b	5.53952e-23	0.875378	1	1	3.06895e-18	Tasor_65	Undiff-Epi
Pafah1b1	5.90955e-23	0.960104	1	1	3.27395e-18	Tasor_65	Undiff-Epi
Clca3b	5.91973e-23	4.58496	0.917	0.312	3.27959e-18	Tasor_65	Undiff-Epi
Nans	6.33273e-23	-0.0370569	1	1	3.5084e-18	Tasor_65	Undiff-Epi
Rps4l	6.65556e-23	2.04226	1	1	3.68725e-18	Tasor_65	Undiff-Epi
Lama1	7.18165e-23	4.74894	0.917	0.281	3.97871e-18	Tasor_65	Undiff-Epi
D10Wsu102e	7.19821e-23	1.04031	1	1	3.98788e-18	Tasor_65	Undiff-Epi
Ptov1	8.80442e-23	0.0226977	1	1	4.87774e-18	Tasor_65	Undiff-Epi
Zc3h15	9.51926e-23	0.851604	1	1	5.27376e-18	Tasor_65	Undiff-Epi
N6amt1	9.55364e-23	1.29956	1	1	5.29281e-18	Tasor_65	Undiff-Epi
Zcchc10	1.00344e-22	1.19326	1	1	5.55916e-18	Tasor_65	Undiff-Epi
Btbd2	1.00956e-22	-0.0956875	1	1	5.59304e-18	Tasor_65	Undiff-Epi
Gm13212	1.15301e-22	2.36328	1	1	6.38781e-18	Tasor_65	Undiff-Epi
Rtf1	1.18377e-22	0.954945	1	1	6.55821e-18	Tasor_65	Undiff-Epi
Rpl28-ps1	1.24312e-22	2.42846	1	0.906	6.88701e-18	Tasor_65	Undiff-Epi
Polr2f	1.34957e-22	0.952977	1	1	7.47675e-18	Tasor_65	Undiff-Epi
Tmem121	1.3743e-22	-0.357929	1	1	7.61377e-18	Tasor_65	Undiff-Epi
Vasp	1.45153e-22	-0.0778341	1	1	8.04165e-18	Tasor_65	Undiff-Epi
Cnot6	1.68196e-22	1.06863	1	1	9.31821e-18	Tasor_65	Undiff-Epi
Cers2	1.80877e-22	-0.134221	1	1	1.00207e-17	Tasor_65	Undiff-Epi
Gm47761	1.89834e-22	5.46566	0.917	0.156	1.0517e-17	Tasor_65	Undiff-Epi
Lsm5	2.34738e-22	0.868063	1	1	1.30047e-17	Tasor_65	Undiff-Epi
Psma7	2.38715e-22	0.868127	1	1	1.3225e-17	Tasor_65	Undiff-Epi
Epop	2.50518e-22	-0.353733	1	1	1.3879e-17	Tasor_65	Undiff-Epi
Dcakd	4.42289e-22	0.0262387	1	1	2.45033e-17	Tasor_65	Undiff-Epi
Nipa2	4.8568e-22	1.15845	1	1	2.69072e-17	Tasor_65	Undiff-Epi
Arglu1	5.12092e-22	0.871381	1	1	2.83704e-17	Tasor_65	Undiff-Epi
H4c3	5.16123e-22	4.06848	1	0.531	2.85937e-17	Tasor_65	Undiff-Epi
Mtch1	5.51048e-22	-0.230132	1	1	3.05286e-17	Tasor_65	Undiff-Epi
Aldh18a1	5.57171e-22	-0.379479	1	1	3.08678e-17	Tasor_65	Undiff-Epi
Med25	5.77815e-22	0.0245482	1	1	3.20115e-17	Tasor_65	Undiff-Epi
Ctdnep1	5.96272e-22	0.00945148	1	1	3.30341e-17	Tasor_65	Undiff-Epi
Gpaa1	6.11324e-22	-0.166609	1	1	3.3868e-17	Tasor_65	Undiff-Epi
Gm43549	6.70424e-22	9.02729	0.917	0.062	3.71422e-17	Tasor_65	Undiff-Epi
Hint1	7.84407e-22	0.968102	1	1	4.34569e-17	Tasor_65	Undiff-Epi
Gm13461	8.10031e-22	3.12724	1	0.594	4.48765e-17	Tasor_65	Undiff-Epi
H19	8.48399e-22	2.66683	1	1	4.70021e-17	Tasor_65	Undiff-Epi
Rps27a-ps2	8.89098e-22	2.93746	1	0.719	4.92569e-17	Tasor_65	Undiff-Epi
Gpatch4	9.4641e-22	0.951487	1	1	5.24321e-17	Tasor_65	Undiff-Epi
Bcat1	1.06904e-21	-0.0639205	1	1	5.92261e-17	Tasor_65	Undiff-Epi
Srrm1	1.34259e-21	0.942624	1	1	7.43809e-17	Tasor_65	Undiff-Epi
Atox1	1.44105e-21	1.42001	1	1	7.98357e-17	Tasor_65	Undiff-Epi
Rrp7a	1.52779e-21	0.04746	1	1	8.46413e-17	Tasor_65	Undiff-Epi
Tmem128	1.53564e-21	-0.184859	1	1	8.50757e-17	Tasor_65	Undiff-Epi
Gc	1.61582e-21	5.91781	1	0.625	8.95178e-17	Tasor_65	Undiff-Epi
Mrps5	1.73666e-21	1.29185	1	1	9.62125e-17	Tasor_65	Undiff-Epi
Gm32856	1.7619e-21	1.79392	1	1	9.76112e-17	Tasor_65	Undiff-Epi
Ehd1	2.24781e-21	0.0229598	1	1	1.24531e-16	Tasor_65	Undiff-Epi
Capza2	2.73671e-21	0.833453	1	1	1.51616e-16	Tasor_65	Undiff-Epi
Rps15-ps3	3.78554e-21	3.01621	1	0.781	2.09723e-16	Tasor_65	Undiff-Epi
Srek1ip1	4.3782e-21	1.31647	1	1	2.42557e-16	Tasor_65	Undiff-Epi
Srf	4.63506e-21	-0.419935	1	1	2.56787e-16	Tasor_65	Undiff-Epi
Gtsf1l	5.33535e-21	3.54432	1	0.844	2.95584e-16	Tasor_65	Undiff-Epi
Hspe1-rs1	5.38907e-21	1.89499	1	1	2.9856e-16	Tasor_65	Undiff-Epi
Ssb	5.47604e-21	0.80626	1	1	3.03378e-16	Tasor_65	Undiff-Epi
Top1	5.97238e-21	1.02766	1	1	3.30876e-16	Tasor_65	Undiff-Epi
Ccnt1	6.11011e-21	1.10379	1	1	3.38506e-16	Tasor_65	Undiff-Epi
Platr3	6.16785e-21	3.14296	1	0.969	3.41705e-16	Tasor_65	Undiff-Epi
Dancr	6.4215e-21	1.35803	1	1	3.55758e-16	Tasor_65	Undiff-Epi
Micos13	8.0037e-21	0.949429	1	1	4.43413e-16	Tasor_65	Undiff-Epi
Psmd4	8.67557e-21	0.910667	1	1	4.80635e-16	Tasor_65	Undiff-Epi
Cdk11b	8.82911e-21	0.905623	1	1	4.89142e-16	Tasor_65	Undiff-Epi
Smarcb1	9.14426e-21	0.158604	1	1	5.06601e-16	Tasor_65	Undiff-Epi
Uqcc2	1.12366e-20	1.1376	1	1	6.22517e-16	Tasor_65	Undiff-Epi
Evl	1.18536e-20	-0.215541	1	1	6.56701e-16	Tasor_65	Undiff-Epi
Gm37376	1.19943e-20	2.76017	1	0.875	6.64498e-16	Tasor_65	Undiff-Epi
Slc38a2	1.34557e-20	0.894136	1	1	7.4546e-16	Tasor_65	Undiff-Epi
Topbp1	1.38443e-20	0.946133	1	1	7.6699e-16	Tasor_65	Undiff-Epi
2400006E01Rik	1.39806e-20	2.92523	1	0.812	7.74537e-16	Tasor_65	Undiff-Epi
Xlr4b	1.49115e-20	5.08489	0.917	0.281	8.26114e-16	Tasor_65	Undiff-Epi
Gm14401	1.80626e-20	5.72247	0.833	0.125	1.00069e-15	Tasor_65	Undiff-Epi
Rbm28	2.06442e-20	1.05325	1	1	1.14371e-15	Tasor_65	Undiff-Epi
Ppp2r2d	2.08288e-20	0.984391	1	1	1.15394e-15	Tasor_65	Undiff-Epi
B020010K11Rik	2.10148e-20	2.58641	1	0.906	1.16424e-15	Tasor_65	Undiff-Epi
Mgat4b	2.20058e-20	-0.600229	1	1	1.21914e-15	Tasor_65	Undiff-Epi
Kat2a	2.21826e-20	0.0412899	1	1	1.22894e-15	Tasor_65	Undiff-Epi
Ndufv3	2.27601e-20	1.08553	1	1	1.26093e-15	Tasor_65	Undiff-Epi
Pabpc4	2.52477e-20	-0.0616148	1	1	1.39875e-15	Tasor_65	Undiff-Epi
Rbm25	2.58187e-20	0.914922	1	1	1.43038e-15	Tasor_65	Undiff-Epi
Naa50	2.62638e-20	0.931804	1	1	1.45504e-15	Tasor_65	Undiff-Epi
Raf1	2.96814e-20	0.0161558	1	1	1.64438e-15	Tasor_65	Undiff-Epi
Gm12338	3.24962e-20	3.41504	1	0.531	1.80032e-15	Tasor_65	Undiff-Epi
H3c1	3.27655e-20	2.14655	1	0.938	1.81524e-15	Tasor_65	Undiff-Epi
Zfp266	3.76336e-20	0.995087	1	1	2.08494e-15	Tasor_65	Undiff-Epi
Nutf2	5.21573e-20	2.87898	1	0.719	2.88957e-15	Tasor_65	Undiff-Epi
Dzip3	5.58049e-20	1.63945	1	1	3.09165e-15	Tasor_65	Undiff-Epi
Gm11839	5.90084e-20	5.70044	0.833	0.156	3.26912e-15	Tasor_65	Undiff-Epi
Rpl10l	6.11047e-20	4.78785	1	0.562	3.38526e-15	Tasor_65	Undiff-Epi
Slc16a3	6.9105e-20	-0.100276	1	1	3.82849e-15	Tasor_65	Undiff-Epi
Pgam1	7.09892e-20	0.122833	1	1	3.93287e-15	Tasor_65	Undiff-Epi
Bak1	7.25789e-20	-0.264595	1	1	4.02094e-15	Tasor_65	Undiff-Epi
Psap	7.63669e-20	0.0439514	1	1	4.2308e-15	Tasor_65	Undiff-Epi
Fam76b	7.83808e-20	1.21569	1	1	4.34238e-15	Tasor_65	Undiff-Epi
Ankrd13a	7.8645e-20	-0.267536	1	1	4.35701e-15	Tasor_65	Undiff-Epi
Zfand5	7.98855e-20	0.991918	1	1	4.42574e-15	Tasor_65	Undiff-Epi
Kpna2	8.74048e-20	1.64396	1	1	4.84231e-15	Tasor_65	Undiff-Epi
Vapb	9.68131e-20	0.0739129	1	1	5.36354e-15	Tasor_65	Undiff-Epi
Gm5566	9.80955e-20	2.24442	1	0.969	5.43459e-15	Tasor_65	Undiff-Epi
Prrc2c	1.07709e-19	1.12879	1	1	5.96721e-15	Tasor_65	Undiff-Epi
H2bc11	1.11726e-19	2.89855	1	0.938	6.18975e-15	Tasor_65	Undiff-Epi
Rpl23a-ps3	1.1829e-19	3.46566	1	0.562	6.55341e-15	Tasor_65	Undiff-Epi
Atp5j	1.21621e-19	0.892006	1	1	6.73793e-15	Tasor_65	Undiff-Epi
Rnf26	1.23883e-19	-0.223524	1	1	6.86324e-15	Tasor_65	Undiff-Epi
Rps9	1.35421e-19	0.815375	1	1	7.50245e-15	Tasor_65	Undiff-Epi
Gltp	1.55718e-19	-0.325413	1	1	8.62694e-15	Tasor_65	Undiff-Epi
Abhd17a	1.61924e-19	0.120017	1	1	8.97074e-15	Tasor_65	Undiff-Epi
Gm44777	1.62282e-19	2.64284	0.917	0.938	8.99058e-15	Tasor_65	Undiff-Epi
E2f4	1.6256e-19	-0.0108932	1	1	9.006e-15	Tasor_65	Undiff-Epi
Gm4833	1.78051e-19	2.73697	1	0.875	9.86419e-15	Tasor_65	Undiff-Epi
3010003L21Rik	2.05105e-19	1.75764	1	1	1.1363e-14	Tasor_65	Undiff-Epi
Atp5g3	2.49613e-19	0.804617	1	1	1.38288e-14	Tasor_65	Undiff-Epi
Glmn	2.5944e-19	1.08777	1	1	1.43732e-14	Tasor_65	Undiff-Epi
Dnajc8	4.26033e-19	0.833186	1	1	2.36026e-14	Tasor_65	Undiff-Epi
Bag6	4.54526e-19	0.0985742	1	1	2.51812e-14	Tasor_65	Undiff-Epi
Minpp1	4.6594e-19	0.00888258	1	1	2.58135e-14	Tasor_65	Undiff-Epi
Rif1	4.80103e-19	0.993242	1	1	2.65982e-14	Tasor_65	Undiff-Epi
Cwc25	4.95725e-19	1.2017	1	1	2.74637e-14	Tasor_65	Undiff-Epi
Prr23a3	5.05682e-19	2.46778	1	0.812	2.80153e-14	Tasor_65	Undiff-Epi
Mterf3	5.13631e-19	-0.153862	1	1	2.84557e-14	Tasor_65	Undiff-Epi
Ttc14	5.16029e-19	1.09645	1	1	2.85885e-14	Tasor_65	Undiff-Epi
Gstp1	5.41945e-19	1.76344	1	1	3.00243e-14	Tasor_65	Undiff-Epi
Rad23b	5.81995e-19	0.232643	1	1	3.22431e-14	Tasor_65	Undiff-Epi
Prcc	6.11128e-19	-0.0420641	1	1	3.38571e-14	Tasor_65	Undiff-Epi
Snhg15	6.40792e-19	1.32707	1	1	3.55005e-14	Tasor_65	Undiff-Epi
Nudc-ps1	6.52954e-19	2.23447	1	0.938	3.61743e-14	Tasor_65	Undiff-Epi
Casc3	7.04671e-19	1.08585	1	1	3.90395e-14	Tasor_65	Undiff-Epi
Hirip3	7.23523e-19	1.00209	1	1	4.00839e-14	Tasor_65	Undiff-Epi
Gnas	7.93147e-19	-0.0856455	1	1	4.39411e-14	Tasor_65	Undiff-Epi
Mpnd	8.85208e-19	-0.233162	1	1	4.90414e-14	Tasor_65	Undiff-Epi
Ndufs5	9.29035e-19	1.21185	1	1	5.14695e-14	Tasor_65	Undiff-Epi
Gm10177	9.9654e-19	1.46343	1	1	5.52093e-14	Tasor_65	Undiff-Epi
Dbf4	1.11508e-18	0.911503	1	1	6.17766e-14	Tasor_65	Undiff-Epi
Sppl3	1.11509e-18	0.0346066	1	1	6.17771e-14	Tasor_65	Undiff-Epi
Traf7	1.12289e-18	0.0219731	1	1	6.2209e-14	Tasor_65	Undiff-Epi
Cox6b2	1.15996e-18	1.85585	1	1	6.42627e-14	Tasor_65	Undiff-Epi
Gnl3	1.22786e-18	0.873362	1	1	6.80248e-14	Tasor_65	Undiff-Epi
Psmd3	1.29329e-18	0.130377	1	1	7.16497e-14	Tasor_65	Undiff-Epi
Gm4824	1.38167e-18	3.51813	0.917	0.562	7.65461e-14	Tasor_65	Undiff-Epi
H1f5	1.61128e-18	1.67706	1	1	8.92667e-14	Tasor_65	Undiff-Epi
Zfp961	1.64719e-18	1.7197	1	1	9.12557e-14	Tasor_65	Undiff-Epi
Zscan10	1.74379e-18	1.15559	1	1	9.66077e-14	Tasor_65	Undiff-Epi
Eif5	1.85157e-18	0.962853	1	1	1.02579e-13	Tasor_65	Undiff-Epi
Cep57l1	1.86767e-18	1.36423	1	1	1.03471e-13	Tasor_65	Undiff-Epi
Arpc2	1.95787e-18	0.870427	1	1	1.08468e-13	Tasor_65	Undiff-Epi
Rpl39-ps	2.06637e-18	2.74169	1	0.781	1.14479e-13	Tasor_65	Undiff-Epi
Tfdp2	2.18124e-18	1.16471	1	1	1.20843e-13	Tasor_65	Undiff-Epi
Gm10224	2.37761e-18	3.14886	0.917	0.656	1.31722e-13	Tasor_65	Undiff-Epi
Srsf3	2.42813e-18	0.762472	1	1	1.34521e-13	Tasor_65	Undiff-Epi
9330162G02Rik	2.44311e-18	2.08363	1	0.969	1.35351e-13	Tasor_65	Undiff-Epi
Chmp7	2.44633e-18	-0.194467	1	1	1.35529e-13	Tasor_65	Undiff-Epi
Sf3b5	2.64154e-18	0.842553	1	1	1.46344e-13	Tasor_65	Undiff-Epi
Rxylt1	2.88923e-18	1.35855	1	1	1.60066e-13	Tasor_65	Undiff-Epi
Chchd5	3.79085e-18	1.26547	1	1	2.10017e-13	Tasor_65	Undiff-Epi
Rragb	4.10613e-18	1.44057	1	1	2.27483e-13	Tasor_65	Undiff-Epi
Map10	4.24494e-18	2.40939	0.917	0.875	2.35174e-13	Tasor_65	Undiff-Epi
Dpf2	4.34309e-18	0.0896523	1	1	2.40611e-13	Tasor_65	Undiff-Epi
Ap2m1	4.38839e-18	-0.00631377	1	1	2.43121e-13	Tasor_65	Undiff-Epi
2700062C07Rik	4.67486e-18	1.14719	1	1	2.58992e-13	Tasor_65	Undiff-Epi
EU599041	4.97378e-18	3.2402	1	0.719	2.75553e-13	Tasor_65	Undiff-Epi
Hspe1	5.51289e-18	0.879018	1	1	3.0542e-13	Tasor_65	Undiff-Epi
Emc10	5.52513e-18	0.154673	1	1	3.06098e-13	Tasor_65	Undiff-Epi
Rack1	6.77452e-18	0.697117	1	1	3.75315e-13	Tasor_65	Undiff-Epi
Tnrc6c	6.87103e-18	1.14347	1	1	3.80662e-13	Tasor_65	Undiff-Epi
H2bc6	6.87634e-18	2.61242	1	0.906	3.80956e-13	Tasor_65	Undiff-Epi
Zfp977	6.93998e-18	3.65789	0.917	0.531	3.84482e-13	Tasor_65	Undiff-Epi
Tmem158	7.25811e-18	-0.52502	1	1	4.02106e-13	Tasor_65	Undiff-Epi
Mrpl57	7.30015e-18	1.11557	1	1	4.04436e-13	Tasor_65	Undiff-Epi
Ppp5c	7.75791e-18	0.148421	1	1	4.29796e-13	Tasor_65	Undiff-Epi
H3c4	7.85324e-18	2.07875	1	1	4.35077e-13	Tasor_65	Undiff-Epi
Fxr1	8.17952e-18	0.932563	1	1	4.53153e-13	Tasor_65	Undiff-Epi
2810429I04Rik	8.26031e-18	1.36417	1	0.969	4.57629e-13	Tasor_65	Undiff-Epi
Trnt1	8.37494e-18	0.98797	1	1	4.6398e-13	Tasor_65	Undiff-Epi
Ncl	8.67265e-18	0.913347	1	1	4.80473e-13	Tasor_65	Undiff-Epi
Atn1	9.18842e-18	-0.388722	1	1	5.09048e-13	Tasor_65	Undiff-Epi
Psme3	9.38206e-18	0.10283	1	1	5.19775e-13	Tasor_65	Undiff-Epi
Gm7204	9.38824e-18	2.78701	1	0.812	5.20118e-13	Tasor_65	Undiff-Epi
Denr	9.61743e-18	0.853141	1	1	5.32815e-13	Tasor_65	Undiff-Epi
Vps4b	1.05107e-17	1.076	1	1	5.82304e-13	Tasor_65	Undiff-Epi
Smim27	1.06516e-17	1.63573	1	1	5.90107e-13	Tasor_65	Undiff-Epi
Trip6	1.11402e-17	-0.0420418	1	1	6.1718e-13	Tasor_65	Undiff-Epi
Gm6166	1.12927e-17	3.67163	1	0.969	6.25625e-13	Tasor_65	Undiff-Epi
Ankrd27	1.19963e-17	-0.122302	1	1	6.64605e-13	Tasor_65	Undiff-Epi
Zeb1	1.21639e-17	3.66558	0.917	0.531	6.73893e-13	Tasor_65	Undiff-Epi
Tmed4	1.2193e-17	-0.0478744	1	1	6.75506e-13	Tasor_65	Undiff-Epi
Syncrip	1.22287e-17	0.895816	1	1	6.77483e-13	Tasor_65	Undiff-Epi
Zfp451	1.24392e-17	1.14908	1	1	6.89147e-13	Tasor_65	Undiff-Epi
Larp4b	1.32379e-17	0.96527	1	1	7.33394e-13	Tasor_65	Undiff-Epi
Mrpl4	1.44359e-17	0.13444	1	1	7.99761e-13	Tasor_65	Undiff-Epi
Gm48708	1.49364e-17	4.27753	1	0.219	8.27489e-13	Tasor_65	Undiff-Epi
Wdr55	1.52796e-17	0.075342	1	1	8.46506e-13	Tasor_65	Undiff-Epi
Lncenc1	1.57148e-17	5.91966	0.917	0.25	8.70617e-13	Tasor_65	Undiff-Epi
Gm8624	1.73262e-17	-0.676032	1	1	9.59887e-13	Tasor_65	Undiff-Epi
Tubg1	1.8056e-17	-0.122397	1	1	1.00032e-12	Tasor_65	Undiff-Epi
Rny3	1.81188e-17	3.88216	1	0.438	1.0038e-12	Tasor_65	Undiff-Epi
Pbrm1	2.00843e-17	0.983458	1	1	1.11269e-12	Tasor_65	Undiff-Epi
Ier5l	2.08865e-17	-0.191325	1	1	1.15713e-12	Tasor_65	Undiff-Epi
Mt3	2.12074e-17	2.63743	1	0.812	1.17491e-12	Tasor_65	Undiff-Epi
Bambi	2.18238e-17	-0.395929	1	1	1.20906e-12	Tasor_65	Undiff-Epi
Ppp1ca	2.20655e-17	0.3073	1	1	1.22245e-12	Tasor_65	Undiff-Epi
Ndufa1	2.36639e-17	1.09207	1	1	1.311e-12	Tasor_65	Undiff-Epi
Uba6	2.40805e-17	1.04291	1	1	1.33409e-12	Tasor_65	Undiff-Epi
Abhd8	2.88714e-17	-0.771935	1	1	1.59951e-12	Tasor_65	Undiff-Epi
Ndufb3	3.12557e-17	0.911018	1	1	1.7316e-12	Tasor_65	Undiff-Epi
Reep4	3.16836e-17	-0.449385	1	1	1.75531e-12	Tasor_65	Undiff-Epi
H1f0	3.17719e-17	-0.336256	1	1	1.7602e-12	Tasor_65	Undiff-Epi
Rad23a	3.35155e-17	-0.00656891	1	1	1.85679e-12	Tasor_65	Undiff-Epi
Bsg	3.52756e-17	0.193837	1	1	1.9543e-12	Tasor_65	Undiff-Epi
Rab26os	4.12275e-17	1.92495	1	1	2.28404e-12	Tasor_65	Undiff-Epi
Gm43362	4.38369e-17	1.38069	1	1	2.42861e-12	Tasor_65	Undiff-Epi
Carm1	4.50252e-17	0.216477	1	1	2.49444e-12	Tasor_65	Undiff-Epi
Cul4b	4.55193e-17	1.113	1	1	2.52182e-12	Tasor_65	Undiff-Epi
Ddost	4.64298e-17	0.107551	1	1	2.57226e-12	Tasor_65	Undiff-Epi
Bop1	4.97664e-17	0.0122163	1	1	2.75711e-12	Tasor_65	Undiff-Epi
Tra2b	5.59639e-17	0.786283	1	1	3.10045e-12	Tasor_65	Undiff-Epi
Rbmxl2	5.96567e-17	2.3706	1	1	3.30504e-12	Tasor_65	Undiff-Epi
Lrp11	6.04246e-17	-0.187443	1	1	3.34758e-12	Tasor_65	Undiff-Epi
Reg2	6.21493e-17	4.09894	1	0.562	3.44314e-12	Tasor_65	Undiff-Epi
Gars	6.33071e-17	0.196036	1	1	3.50728e-12	Tasor_65	Undiff-Epi
Snrpa1	8.28089e-17	0.835051	1	1	4.58769e-12	Tasor_65	Undiff-Epi
Zfp936	8.42574e-17	3.74525	1	0.906	4.66795e-12	Tasor_65	Undiff-Epi
Ppil4	8.88782e-17	1.07099	1	1	4.92394e-12	Tasor_65	Undiff-Epi
Usp10	9.1508e-17	0.885377	1	1	5.06963e-12	Tasor_65	Undiff-Epi
Tfrc	9.2836e-17	1.04974	1	1	5.1432e-12	Tasor_65	Undiff-Epi
Ndufa6	9.54188e-17	1.04383	1	1	5.2863e-12	Tasor_65	Undiff-Epi
Ctxn1	9.88691e-17	-0.257594	1	1	5.47744e-12	Tasor_65	Undiff-Epi
H2ac15	1.04393e-16	2.57096	1	0.938	5.7835e-12	Tasor_65	Undiff-Epi
Adnp	1.09559e-16	2.00268	1	0.938	6.0697e-12	Tasor_65	Undiff-Epi
Uqcrc1	1.28152e-16	0.183991	1	1	7.09978e-12	Tasor_65	Undiff-Epi
Reep3	1.34981e-16	1.06352	1	1	7.47807e-12	Tasor_65	Undiff-Epi
Sdhc	1.39403e-16	0.0478876	1	1	7.72304e-12	Tasor_65	Undiff-Epi
Zfp639	1.39583e-16	1.13981	1	1	7.73303e-12	Tasor_65	Undiff-Epi
Agap3	1.43491e-16	-0.187382	1	1	7.94954e-12	Tasor_65	Undiff-Epi
Gpr27	1.4718e-16	-0.729234	1	1	8.1539e-12	Tasor_65	Undiff-Epi
Gm43361	1.4803e-16	2.90442	0.917	0.75	8.20102e-12	Tasor_65	Undiff-Epi
Mpv17	1.65398e-16	-0.16237	1	1	9.1632e-12	Tasor_65	Undiff-Epi
Cacng7	1.6649e-16	2.13397	0.917	1	9.22373e-12	Tasor_65	Undiff-Epi
Aamp	1.67968e-16	0.211682	1	1	9.30558e-12	Tasor_65	Undiff-Epi
Grk6	1.73235e-16	0.0365259	1	1	9.59738e-12	Tasor_65	Undiff-Epi
Ctbp1	2.06771e-16	0.0624239	1	1	1.14553e-11	Tasor_65	Undiff-Epi
Zfp951	2.21865e-16	2.13624	1	0.969	1.22915e-11	Tasor_65	Undiff-Epi
Magoh	2.34253e-16	0.776843	1	1	1.29779e-11	Tasor_65	Undiff-Epi
Snn	2.35206e-16	-0.264756	1	1	1.30307e-11	Tasor_65	Undiff-Epi
Nasp	2.36918e-16	0.807425	1	1	1.31255e-11	Tasor_65	Undiff-Epi
Crtc2	2.52903e-16	-0.782264	1	1	1.40111e-11	Tasor_65	Undiff-Epi
Spink1	2.55598e-16	2.90185	1	0.938	1.41604e-11	Tasor_65	Undiff-Epi
Mfsd10	2.63018e-16	0.0575247	1	1	1.45715e-11	Tasor_65	Undiff-Epi
Chordc1	2.80777e-16	0.970771	1	1	1.55553e-11	Tasor_65	Undiff-Epi
Mogs	2.81443e-16	-0.154832	1	1	1.55922e-11	Tasor_65	Undiff-Epi
Myl12a	2.8379e-16	0.24852	1	1	1.57222e-11	Tasor_65	Undiff-Epi
Psmb4	3.02e-16	0.897157	1	1	1.67311e-11	Tasor_65	Undiff-Epi
Ythdf2	3.49071e-16	0.949287	1	1	1.93389e-11	Tasor_65	Undiff-Epi
Nufip2	3.701e-16	1.10098	1	1	2.05039e-11	Tasor_65	Undiff-Epi
Bckdhb	3.74615e-16	-0.227896	1	1	2.07541e-11	Tasor_65	Undiff-Epi
Pdcd10	3.81891e-16	0.980426	1	1	2.11571e-11	Tasor_65	Undiff-Epi
Trap1a	3.84165e-16	2.38333	1	0.938	2.12831e-11	Tasor_65	Undiff-Epi
Ift20	3.93889e-16	0.991064	1	1	2.18219e-11	Tasor_65	Undiff-Epi
E530011L22Rik	4.87714e-16	2.64092	1	0.812	2.70199e-11	Tasor_65	Undiff-Epi
Uap1	5.69099e-16	-0.217905	1	1	3.15286e-11	Tasor_65	Undiff-Epi
Tprgl	5.89873e-16	0.168974	1	1	3.26795e-11	Tasor_65	Undiff-Epi
Trabd	5.94889e-16	-0.152834	1	1	3.29574e-11	Tasor_65	Undiff-Epi
Gm19810	6.06166e-16	3.64284	1	0.312	3.35822e-11	Tasor_65	Undiff-Epi
Rpl15-ps2	6.37627e-16	3.70571	0.917	0.594	3.53252e-11	Tasor_65	Undiff-Epi
Tecr	7.23534e-16	0.134199	1	1	4.00845e-11	Tasor_65	Undiff-Epi
Paxbp1	7.24435e-16	1.10439	1	1	4.01344e-11	Tasor_65	Undiff-Epi
Hist1h2bp	7.29407e-16	3.57032	1	0.5	4.04099e-11	Tasor_65	Undiff-Epi
E2f3	7.88305e-16	1.11426	1	1	4.36729e-11	Tasor_65	Undiff-Epi
Bms1	8.29112e-16	0.927896	1	1	4.59336e-11	Tasor_65	Undiff-Epi
Map3k12	8.35123e-16	1.65972	1	1	4.62667e-11	Tasor_65	Undiff-Epi
Impdh1	9.26047e-16	-0.0788344	1	1	5.13039e-11	Tasor_65	Undiff-Epi
Maged1	9.52774e-16	-0.0326402	1	1	5.27847e-11	Tasor_65	Undiff-Epi
Cmc1	1.09294e-15	1.22616	1	1	6.05501e-11	Tasor_65	Undiff-Epi
Ndufb4	1.12812e-15	1.40813	1	1	6.24989e-11	Tasor_65	Undiff-Epi
Tmem185b	1.14003e-15	1.81312	1	1	6.3159e-11	Tasor_65	Undiff-Epi
Atf7ip2	1.189e-15	1.60257	1	1	6.58718e-11	Tasor_65	Undiff-Epi
Men1	1.25407e-15	-0.0242929	1	1	6.94769e-11	Tasor_65	Undiff-Epi
Nfyb	1.26746e-15	0.945107	1	1	7.02188e-11	Tasor_65	Undiff-Epi
Pkhd1	1.32019e-15	4.13386	1	0.312	7.314e-11	Tasor_65	Undiff-Epi
Pex6	1.32978e-15	-0.288338	1	1	7.36711e-11	Tasor_65	Undiff-Epi
Aco1	1.33376e-15	-0.285402	0.917	1	7.38916e-11	Tasor_65	Undiff-Epi
Gpi1	1.34484e-15	-0.0444867	1	1	7.45052e-11	Tasor_65	Undiff-Epi
Akt1	1.36401e-15	-0.262159	1	1	7.55677e-11	Tasor_65	Undiff-Epi
Bag3	1.3811e-15	-0.48891	1	1	7.65144e-11	Tasor_65	Undiff-Epi
Gm10269	1.3899e-15	2.35693	1	0.812	7.70016e-11	Tasor_65	Undiff-Epi
Ubxn1	1.42173e-15	0.804114	1	1	7.87654e-11	Tasor_65	Undiff-Epi
Nup85	1.55333e-15	0.0866529	1	1	8.60563e-11	Tasor_65	Undiff-Epi
Mrpl34	1.56087e-15	0.996391	1	1	8.64738e-11	Tasor_65	Undiff-Epi
Epc1	1.57774e-15	1.23399	1	1	8.74083e-11	Tasor_65	Undiff-Epi
Cul1	1.57943e-15	0.901441	1	1	8.7502e-11	Tasor_65	Undiff-Epi
2310033P09Rik	1.60506e-15	1.13719	1	1	8.89219e-11	Tasor_65	Undiff-Epi
Trpm7	1.68636e-15	1.1598	1	1	9.34258e-11	Tasor_65	Undiff-Epi
Ttc33	1.73741e-15	1.12818	1	1	9.62545e-11	Tasor_65	Undiff-Epi
Rpl10a-ps1	1.83018e-15	0.908442	1	1	1.01394e-10	Tasor_65	Undiff-Epi
Klhl13	1.86109e-15	2.52571	1	1	1.03106e-10	Tasor_65	Undiff-Epi
Mta1	1.86649e-15	0.00580775	1	1	1.03405e-10	Tasor_65	Undiff-Epi
Gm10288	2.05577e-15	2.13542	1	0.875	1.13892e-10	Tasor_65	Undiff-Epi
Gm10136	2.12934e-15	3.25154	0.917	0.625	1.17968e-10	Tasor_65	Undiff-Epi
Mtdh	2.16767e-15	0.883438	1	1	1.20091e-10	Tasor_65	Undiff-Epi
Fam104a	2.20941e-15	0.929518	1	1	1.22404e-10	Tasor_65	Undiff-Epi
Lcmt2	2.24079e-15	1.59512	1	1	1.24142e-10	Tasor_65	Undiff-Epi
Arl2bp	2.28865e-15	-0.225366	1	1	1.26793e-10	Tasor_65	Undiff-Epi
Atg4b	2.37733e-15	-0.138959	1	1	1.31707e-10	Tasor_65	Undiff-Epi
Rbm8a	2.43679e-15	0.831852	1	1	1.35001e-10	Tasor_65	Undiff-Epi
Atf6b	2.47034e-15	-0.0919642	1	1	1.36859e-10	Tasor_65	Undiff-Epi
Rcl1	2.47403e-15	0.130598	1	1	1.37064e-10	Tasor_65	Undiff-Epi
Ost4	2.4926e-15	0.209948	1	1	1.38093e-10	Tasor_65	Undiff-Epi
Ilf2	2.5284e-15	0.237103	1	1	1.40076e-10	Tasor_65	Undiff-Epi
Gm43980	2.61916e-15	4.3744	0.917	0.188	1.45104e-10	Tasor_65	Undiff-Epi
E030030I06Rik	2.66758e-15	1.72072	1	0.969	1.47787e-10	Tasor_65	Undiff-Epi
Tmem29	2.70724e-15	1.15446	1	1	1.49984e-10	Tasor_65	Undiff-Epi
Akr1b3	2.72514e-15	0.14318	1	1	1.50976e-10	Tasor_65	Undiff-Epi
Gm11539	2.75233e-15	3.152	1	0.5	1.52482e-10	Tasor_65	Undiff-Epi
1810024B03Rik	2.84108e-15	1.84518	1	1	1.57398e-10	Tasor_65	Undiff-Epi
Mapk1ip1l	2.84662e-15	0.908236	1	1	1.57706e-10	Tasor_65	Undiff-Epi
Wdr12	2.85718e-15	0.956163	1	1	1.58291e-10	Tasor_65	Undiff-Epi
Bap1	3.42351e-15	-0.0331183	1	1	1.89666e-10	Tasor_65	Undiff-Epi
Lrp5	3.50487e-15	-0.376854	1	1	1.94173e-10	Tasor_65	Undiff-Epi
Gm47882	3.55738e-15	2.85561	0.917	0.719	1.97083e-10	Tasor_65	Undiff-Epi
Actr1a	3.62498e-15	0.00715979	1	1	2.00827e-10	Tasor_65	Undiff-Epi
Acd	3.75979e-15	-0.167671	1	1	2.08296e-10	Tasor_65	Undiff-Epi
B230307C23Rik	3.82325e-15	1.60426	1	1	2.11812e-10	Tasor_65	Undiff-Epi
Ttyh3	4.15553e-15	-0.0838726	1	1	2.30221e-10	Tasor_65	Undiff-Epi
Mob1a	4.17219e-15	1.21298	1	1	2.31144e-10	Tasor_65	Undiff-Epi
Aasdhppt	4.20837e-15	0.96306	1	1	2.33148e-10	Tasor_65	Undiff-Epi
Tcf12	4.30767e-15	1.01887	1	1	2.38649e-10	Tasor_65	Undiff-Epi
Ppp4r3a	4.40942e-15	0.887782	1	1	2.44286e-10	Tasor_65	Undiff-Epi
Dnmt3b	4.67383e-15	0.111952	1	1	2.58935e-10	Tasor_65	Undiff-Epi
Phb	4.85398e-15	0.198703	1	1	2.68915e-10	Tasor_65	Undiff-Epi
Eapp	4.89768e-15	0.944813	1	1	2.71337e-10	Tasor_65	Undiff-Epi
Papola	4.923e-15	0.825806	1	1	2.72739e-10	Tasor_65	Undiff-Epi
Gm9892	4.94203e-15	2.38965	1	0.781	2.73794e-10	Tasor_65	Undiff-Epi
C78283	5.00717e-15	6.92427	0.75	0.281	2.77402e-10	Tasor_65	Undiff-Epi
Emd	5.01278e-15	0.081039	1	1	2.77713e-10	Tasor_65	Undiff-Epi
Map3k4	5.03654e-15	1.05265	1	1	2.7903e-10	Tasor_65	Undiff-Epi
Naa15	5.1859e-15	0.852895	1	1	2.87304e-10	Tasor_65	Undiff-Epi
Psmb5	5.2294e-15	0.26348	1	1	2.89714e-10	Tasor_65	Undiff-Epi
Dctn2	5.88445e-15	0.202122	1	1	3.26004e-10	Tasor_65	Undiff-Epi
Tgs1	6.10815e-15	1.00699	1	1	3.38398e-10	Tasor_65	Undiff-Epi
Thap11	6.1622e-15	0.113237	1	1	3.41392e-10	Tasor_65	Undiff-Epi
Iqub	6.27183e-15	4.14543	0.917	0.281	3.47465e-10	Tasor_65	Undiff-Epi
Eif2d	6.70054e-15	0.0504173	1	1	3.71217e-10	Tasor_65	Undiff-Epi
Timm13	6.72032e-15	0.838342	1	1	3.72312e-10	Tasor_65	Undiff-Epi
Rpl10-ps3	6.7704e-15	-0.634206	1	1	3.75087e-10	Tasor_65	Undiff-Epi
Gm14303	6.81737e-15	1.28563	1	1	3.77689e-10	Tasor_65	Undiff-Epi
Pygb	6.9412e-15	-0.444277	1	1	3.8455e-10	Tasor_65	Undiff-Epi
4930566F21Rik	7.28105e-15	3.26184	1	0.688	4.03378e-10	Tasor_65	Undiff-Epi
Ldb1	7.53234e-15	0.0658771	1	1	4.17299e-10	Tasor_65	Undiff-Epi
Banf1	7.72828e-15	0.834254	1	1	4.28155e-10	Tasor_65	Undiff-Epi
Esf1	7.89435e-15	0.841233	1	1	4.37355e-10	Tasor_65	Undiff-Epi
Gm43414	8.19549e-15	5.04731	0.917	0.125	4.54038e-10	Tasor_65	Undiff-Epi
Gas5	8.35318e-15	1.29056	1	1	4.62775e-10	Tasor_65	Undiff-Epi
Mrpl47	9.81574e-15	1.0319	1	1	5.43802e-10	Tasor_65	Undiff-Epi
Eef1a1	1.03231e-14	0.228162	1	1	5.71913e-10	Tasor_65	Undiff-Epi
Pten	1.08881e-14	0.927965	1	1	6.03214e-10	Tasor_65	Undiff-Epi
Snrpa	1.11997e-14	0.295308	1	1	6.20472e-10	Tasor_65	Undiff-Epi
Dctn4	1.19851e-14	1.09311	1	1	6.63984e-10	Tasor_65	Undiff-Epi
Tfap4	1.24489e-14	0.0138373	1	1	6.8968e-10	Tasor_65	Undiff-Epi
Bcl9	1.26157e-14	1.18396	1	1	6.98924e-10	Tasor_65	Undiff-Epi
Actr1b	1.30716e-14	0.088988	1	1	7.24181e-10	Tasor_65	Undiff-Epi
Nsmce3	1.37031e-14	0.0932807	1	1	7.59166e-10	Tasor_65	Undiff-Epi
Ccdc167	1.37072e-14	1.56038	1	1	7.5939e-10	Tasor_65	Undiff-Epi
Zfp280d	1.38297e-14	1.00339	1	1	7.66178e-10	Tasor_65	Undiff-Epi
Gm17067	1.43942e-14	2.87447	1	0.656	7.97453e-10	Tasor_65	Undiff-Epi
Gm13147	1.46681e-14	3.83537	0.917	0.312	8.12628e-10	Tasor_65	Undiff-Epi
Ssr4	1.52876e-14	1.06496	1	1	8.4695e-10	Tasor_65	Undiff-Epi
Rpp38	1.58589e-14	1.40158	1	1	8.78599e-10	Tasor_65	Undiff-Epi
Rps8	1.64125e-14	1.24698	1	1	9.09268e-10	Tasor_65	Undiff-Epi
Creld2	1.67553e-14	0.107702	1	1	9.28259e-10	Tasor_65	Undiff-Epi
Nudcd3	1.69351e-14	1.03758	1	1	9.3822e-10	Tasor_65	Undiff-Epi
Zfp110	1.70025e-14	1.28379	1	1	9.41955e-10	Tasor_65	Undiff-Epi
Obsl1	1.70085e-14	-0.583446	0.917	1	9.42291e-10	Tasor_65	Undiff-Epi
Anp32a	1.70298e-14	0.286759	1	1	9.43469e-10	Tasor_65	Undiff-Epi
Retreg2	1.77997e-14	-0.304226	1	1	9.8612e-10	Tasor_65	Undiff-Epi
Platr15	1.84947e-14	3.85688	1	0.531	1.02462e-09	Tasor_65	Undiff-Epi
Gm13241	1.96833e-14	3.54969	0.917	0.375	1.09048e-09	Tasor_65	Undiff-Epi
Ddx19a	1.98047e-14	0.0765265	1	1	1.0972e-09	Tasor_65	Undiff-Epi
Atxn2l	1.99261e-14	0.0871976	1	1	1.10392e-09	Tasor_65	Undiff-Epi
Cox6c2	2.07069e-14	3.41504	0.917	0.344	1.14718e-09	Tasor_65	Undiff-Epi
Mrpl30	2.09221e-14	1.0072	1	1	1.15911e-09	Tasor_65	Undiff-Epi
LTO1	2.22078e-14	1.71713	1	1	1.23034e-09	Tasor_65	Undiff-Epi
Supt6	2.25552e-14	0.930965	1	1	1.24958e-09	Tasor_65	Undiff-Epi
Rpl7	2.2573e-14	0.830093	1	1	1.25057e-09	Tasor_65	Undiff-Epi
Ube2z	2.28143e-14	0.123969	1	1	1.26394e-09	Tasor_65	Undiff-Epi
Acvr2b	2.35388e-14	0.0299811	1	1	1.30407e-09	Tasor_65	Undiff-Epi
Brd8	2.40171e-14	1.05124	1	1	1.33057e-09	Tasor_65	Undiff-Epi
Otx2	2.54296e-14	1.0255	1	1	1.40882e-09	Tasor_65	Undiff-Epi
Letm1	2.54895e-14	0.071172	1	1	1.41215e-09	Tasor_65	Undiff-Epi
Adss	2.65995e-14	0.879712	1	1	1.47364e-09	Tasor_65	Undiff-Epi
Gm26981	2.74133e-14	4.09311	1	0.281	1.51873e-09	Tasor_65	Undiff-Epi
Cdk12	2.76512e-14	1.11791	1	1	1.5319e-09	Tasor_65	Undiff-Epi
Mis12	2.80921e-14	1.37112	1	1	1.55633e-09	Tasor_65	Undiff-Epi
Ubac2	2.8238e-14	0.0172867	1	1	1.56441e-09	Tasor_65	Undiff-Epi
Tma7	2.84727e-14	0.8786	1	1	1.57741e-09	Tasor_65	Undiff-Epi
Tmem256	3.01172e-14	1.06921	1	1	1.66852e-09	Tasor_65	Undiff-Epi
Aebp2	3.18897e-14	1.01811	1	1	1.76672e-09	Tasor_65	Undiff-Epi
Ttc1	3.22665e-14	0.969704	1	1	1.7876e-09	Tasor_65	Undiff-Epi
1110038B12Rik	3.22894e-14	1.13125	1	1	1.78886e-09	Tasor_65	Undiff-Epi
Dnal4	3.2925e-14	-0.247928	1	1	1.82408e-09	Tasor_65	Undiff-Epi
Rbm27	3.29408e-14	1.07413	1	1	1.82495e-09	Tasor_65	Undiff-Epi
Tardbp	3.35786e-14	0.795368	1	1	1.86029e-09	Tasor_65	Undiff-Epi
Utp23	3.61874e-14	1.1309	1	1	2.00482e-09	Tasor_65	Undiff-Epi
Med21	3.6242e-14	0.939867	1	1	2.00784e-09	Tasor_65	Undiff-Epi
Txndc9	3.65117e-14	0.907044	1	1	2.02278e-09	Tasor_65	Undiff-Epi
Ppif	3.68012e-14	-0.0316499	1	1	2.03882e-09	Tasor_65	Undiff-Epi
Grn	3.75327e-14	-0.0637645	1	1	2.07935e-09	Tasor_65	Undiff-Epi
Sap18	3.90925e-14	0.943001	1	1	2.16576e-09	Tasor_65	Undiff-Epi
Tsfm	4.00456e-14	0.151746	1	1	2.21856e-09	Tasor_65	Undiff-Epi
Rnf44	4.13915e-14	1.05639	1	1	2.29313e-09	Tasor_65	Undiff-Epi
Tmem107	4.30908e-14	-0.264578	1	1	2.38727e-09	Tasor_65	Undiff-Epi
Gm45477	4.67341e-14	1.9235	1	1	2.58911e-09	Tasor_65	Undiff-Epi
Maea	4.68805e-14	0.190289	1	1	2.59723e-09	Tasor_65	Undiff-Epi
Gm6054	4.8048e-14	3.5025	0.833	0.438	2.66191e-09	Tasor_65	Undiff-Epi
Pitrm1	5.05334e-14	-0.0102928	1	1	2.7996e-09	Tasor_65	Undiff-Epi
Gm48377	5.25654e-14	3.09908	1	1	2.91218e-09	Tasor_65	Undiff-Epi
Rc3h1	5.3344e-14	1.06738	1	0.969	2.95531e-09	Tasor_65	Undiff-Epi
Grcc10	5.6428e-14	1.68341	1	0.969	3.12617e-09	Tasor_65	Undiff-Epi
Cuedc2	5.65272e-14	0.0981472	1	1	3.13167e-09	Tasor_65	Undiff-Epi
Etfb	5.67106e-14	-0.0392284	1	1	3.14183e-09	Tasor_65	Undiff-Epi
Zfp239	5.9612e-14	1.45998	1	1	3.30256e-09	Tasor_65	Undiff-Epi
Gm10250	6.19407e-14	1.86456	1	0.938	3.43158e-09	Tasor_65	Undiff-Epi
Dhx8	6.31989e-14	1.02439	1	1	3.50128e-09	Tasor_65	Undiff-Epi
Gm15500	6.44908e-14	0.919141	1	1	3.57285e-09	Tasor_65	Undiff-Epi
Kti12	6.62053e-14	0.151942	1	1	3.66784e-09	Tasor_65	Undiff-Epi
Zfp799	6.69357e-14	1.52119	1	1	3.70831e-09	Tasor_65	Undiff-Epi
Zfp978	7.46832e-14	5.48352	0.917	0.219	4.13752e-09	Tasor_65	Undiff-Epi
B4galt2	7.6323e-14	-0.456015	1	1	4.22837e-09	Tasor_65	Undiff-Epi
Cdv3	7.91984e-14	0.948164	1	1	4.38767e-09	Tasor_65	Undiff-Epi
Lmnb2	7.95792e-14	-0.0389835	1	1	4.40877e-09	Tasor_65	Undiff-Epi
H1f1	8.0721e-14	1.88178	1	1	4.47202e-09	Tasor_65	Undiff-Epi
Chtf18	8.2104e-14	-0.193282	1	1	4.54864e-09	Tasor_65	Undiff-Epi
Taf15	8.45523e-14	0.912579	1	1	4.68428e-09	Tasor_65	Undiff-Epi
Ash2l	8.88504e-14	1.02193	1	1	4.9224e-09	Tasor_65	Undiff-Epi
Mettl9	9.41693e-14	0.201758	1	1	5.21707e-09	Tasor_65	Undiff-Epi
Dcun1d5	9.45383e-14	0.821669	1	1	5.23752e-09	Tasor_65	Undiff-Epi
Zcrb1	9.556e-14	0.884599	1	1	5.29412e-09	Tasor_65	Undiff-Epi
Raver1	9.61782e-14	3.81497	0.917	0.281	5.32837e-09	Tasor_65	Undiff-Epi
Xxylt1	9.64638e-14	-0.261321	1	1	5.34419e-09	Tasor_65	Undiff-Epi
Snrnp27	1.08333e-13	0.905512	1	1	6.00173e-09	Tasor_65	Undiff-Epi
Gga1	1.13195e-13	-0.172235	1	1	6.27111e-09	Tasor_65	Undiff-Epi
Prkaca	1.13241e-13	-0.257172	1	1	6.27364e-09	Tasor_65	Undiff-Epi
Dnajb3	1.1574e-13	1.92332	0.917	0.969	6.41213e-09	Tasor_65	Undiff-Epi
Preb	1.15823e-13	0.13787	1	1	6.41671e-09	Tasor_65	Undiff-Epi
Eif3j1	1.18773e-13	1.60304	1	1	6.58015e-09	Tasor_65	Undiff-Epi
Pak2	1.19295e-13	0.933415	1	1	6.60905e-09	Tasor_65	Undiff-Epi
Mak16	1.31748e-13	1.0015	1	1	7.299e-09	Tasor_65	Undiff-Epi
6430511E19Rik	1.32255e-13	2.43047	1	0.938	7.32707e-09	Tasor_65	Undiff-Epi
Gm15542	1.35544e-13	1.79227	1	1	7.50925e-09	Tasor_65	Undiff-Epi
Cep295	1.41203e-13	1.19177	1	1	7.82276e-09	Tasor_65	Undiff-Epi
Hdgfl2	1.51568e-13	0.183639	1	1	8.39704e-09	Tasor_65	Undiff-Epi
Mccc2	1.51615e-13	-0.176878	1	1	8.3996e-09	Tasor_65	Undiff-Epi
Gm12726	1.52702e-13	4	1	0.25	8.45982e-09	Tasor_65	Undiff-Epi
Tspan3	1.53819e-13	0.134768	1	1	8.52173e-09	Tasor_65	Undiff-Epi
Arpc1a	1.59156e-13	0.194105	1	1	8.81741e-09	Tasor_65	Undiff-Epi
Dbi	1.73432e-13	1.15105	1	1	9.6083e-09	Tasor_65	Undiff-Epi
Cct2	1.76422e-13	0.888662	1	1	9.77395e-09	Tasor_65	Undiff-Epi
Rpl13a-ps1	1.76666e-13	3.49304	1	0.469	9.78748e-09	Tasor_65	Undiff-Epi
Xpnpep1	1.77558e-13	0.0812257	1	1	9.83687e-09	Tasor_65	Undiff-Epi
Gapdh	1.85422e-13	0.119875	1	1	1.02726e-08	Tasor_65	Undiff-Epi
Sbno1	2.09784e-13	0.905866	1	1	1.16222e-08	Tasor_65	Undiff-Epi
Mknk2	2.23125e-13	-0.0187952	1	1	1.23613e-08	Tasor_65	Undiff-Epi
Gtpbp4	2.30259e-13	0.892386	1	1	1.27566e-08	Tasor_65	Undiff-Epi
Pdia4	2.3328e-13	0.192279	1	1	1.29239e-08	Tasor_65	Undiff-Epi
Limd2	2.41867e-13	0.0610946	1	1	1.33997e-08	Tasor_65	Undiff-Epi
Ube2b	2.43097e-13	0.802236	1	1	1.34678e-08	Tasor_65	Undiff-Epi
Gpi-ps	2.45904e-13	2.50564	1	0.75	1.36233e-08	Tasor_65	Undiff-Epi
3222401L13Rik	2.57352e-13	2.4236	1	0.844	1.42576e-08	Tasor_65	Undiff-Epi
Bloc1s1	2.5781e-13	1.70808	1	1	1.42829e-08	Tasor_65	Undiff-Epi
Ndufv2	2.59078e-13	0.218872	1	1	1.43532e-08	Tasor_65	Undiff-Epi
Rps5	2.66788e-13	0.758518	1	1	1.47803e-08	Tasor_65	Undiff-Epi
Rlf	2.73753e-13	1.07925	1	1	1.51662e-08	Tasor_65	Undiff-Epi
Gm8130	2.76226e-13	1.86679	1	1	1.53032e-08	Tasor_65	Undiff-Epi
Ddx46	2.80276e-13	0.915936	1	1	1.55276e-08	Tasor_65	Undiff-Epi
Mfsd13a	3.14469e-13	-0.175558	1	1	1.74219e-08	Tasor_65	Undiff-Epi
Fbxo5	3.20432e-13	0.893898	1	1	1.77522e-08	Tasor_65	Undiff-Epi
Tcof1	3.23648e-13	0.92154	1	1	1.79304e-08	Tasor_65	Undiff-Epi
Kbtbd6	3.26761e-13	2.62149	0.917	0.781	1.81029e-08	Tasor_65	Undiff-Epi
Luc7l3	3.3801e-13	0.802633	1	1	1.87261e-08	Tasor_65	Undiff-Epi
Utp15	3.46382e-13	0.960665	1	1	1.91899e-08	Tasor_65	Undiff-Epi
Ncln	3.53199e-13	0.0853811	1	1	1.95676e-08	Tasor_65	Undiff-Epi
Morf4l2	3.61816e-13	0.89161	1	1	2.0045e-08	Tasor_65	Undiff-Epi
Bckdk	3.63557e-13	0.000545752	1	1	2.01414e-08	Tasor_65	Undiff-Epi
Nadk	3.80423e-13	0.0085134	1	1	2.10758e-08	Tasor_65	Undiff-Epi
Tmem208	3.84713e-13	0.917694	1	1	2.13135e-08	Tasor_65	Undiff-Epi
Ccne2	3.86383e-13	1.36372	1	1	2.1406e-08	Tasor_65	Undiff-Epi
Nptx2	4.14229e-13	-0.50878	1	1	2.29487e-08	Tasor_65	Undiff-Epi
Gm6467	4.17647e-13	2.18206	1	0.875	2.3138e-08	Tasor_65	Undiff-Epi
Mlf2	4.20349e-13	0.354844	1	1	2.32877e-08	Tasor_65	Undiff-Epi
Map7d1	4.21266e-13	0.0892186	1	1	2.33385e-08	Tasor_65	Undiff-Epi
Gfm1	4.24949e-13	0.0752966	1	1	2.35426e-08	Tasor_65	Undiff-Epi
5730507A11Rik	4.33514e-13	3.41504	0.917	0.531	2.40171e-08	Tasor_65	Undiff-Epi
Rnf145	4.72119e-13	0.0643928	1	1	2.61559e-08	Tasor_65	Undiff-Epi
Rpa3	4.78607e-13	-0.185882	1	1	2.65153e-08	Tasor_65	Undiff-Epi
Nom1	4.98573e-13	0.900112	1	1	2.76214e-08	Tasor_65	Undiff-Epi
Rev1	5.05181e-13	1.08625	1	1	2.79875e-08	Tasor_65	Undiff-Epi
Gm10131	5.08192e-13	2.93657	1	0.5	2.81544e-08	Tasor_65	Undiff-Epi
Eif3l	5.19124e-13	0.105226	1	1	2.876e-08	Tasor_65	Undiff-Epi
Gm6563	5.26281e-13	1.29693	1	1	2.91565e-08	Tasor_65	Undiff-Epi
Fkbp11	5.48697e-13	1.04378	1	1	3.03984e-08	Tasor_65	Undiff-Epi
Shmt2	5.71343e-13	-0.186283	1	1	3.1653e-08	Tasor_65	Undiff-Epi
Brd1	5.7236e-13	1.03423	1	1	3.17093e-08	Tasor_65	Undiff-Epi
Rsbn1l	5.80327e-13	1.00869	1	1	3.21507e-08	Tasor_65	Undiff-Epi
Suz12	5.93436e-13	0.977605	1	1	3.2877e-08	Tasor_65	Undiff-Epi
Gm9118	6.05851e-13	2.2595	1	0.969	3.35647e-08	Tasor_65	Undiff-Epi
Stoml2	6.09182e-13	0.315406	1	1	3.37493e-08	Tasor_65	Undiff-Epi
Zdhhc8	6.13842e-13	-0.466441	1	1	3.40075e-08	Tasor_65	Undiff-Epi
Rrp8	6.26853e-13	0.92008	1	1	3.47283e-08	Tasor_65	Undiff-Epi
Commd1	6.42193e-13	0.25557	1	1	3.55781e-08	Tasor_65	Undiff-Epi
Hexa	6.46674e-13	-0.213271	1	1	3.58264e-08	Tasor_65	Undiff-Epi
Birc6	6.53863e-13	1.04738	1	1	3.62247e-08	Tasor_65	Undiff-Epi
Zfp518a	6.62165e-13	1.15825	1	1	3.66846e-08	Tasor_65	Undiff-Epi
Srsf10	6.90225e-13	0.783906	1	1	3.82391e-08	Tasor_65	Undiff-Epi
Ints11	6.97347e-13	0.151008	1	1	3.86337e-08	Tasor_65	Undiff-Epi
Atf2	6.98834e-13	0.99045	1	1	3.87161e-08	Tasor_65	Undiff-Epi
Axin1	6.99682e-13	0.0158337	1	1	3.87631e-08	Tasor_65	Undiff-Epi
Marchf9	7.1174e-13	-0.516306	1	1	3.94311e-08	Tasor_65	Undiff-Epi
Coro1a	7.26449e-13	-0.306861	1	1	4.0246e-08	Tasor_65	Undiff-Epi
Abcb8	7.3748e-13	-0.195089	1	1	4.08571e-08	Tasor_65	Undiff-Epi
Znrf1	7.50544e-13	0.000727348	1	1	4.15809e-08	Tasor_65	Undiff-Epi
Hvcn1	7.59788e-13	-0.53888	1	1	4.2093e-08	Tasor_65	Undiff-Epi
Gm14681	7.81034e-13	1.64636	1	1	4.32701e-08	Tasor_65	Undiff-Epi
Npdc1	7.94876e-13	-0.671513	1	1	4.40369e-08	Tasor_65	Undiff-Epi
Ccng1	7.95143e-13	1.88052	1	1	4.40517e-08	Tasor_65	Undiff-Epi
Txnl1	8.06763e-13	0.758226	1	1	4.46955e-08	Tasor_65	Undiff-Epi
Rpl35a	8.12884e-13	1.47359	1	1	4.50346e-08	Tasor_65	Undiff-Epi
Med12	8.2111e-13	2.47592	0.917	0.812	4.54903e-08	Tasor_65	Undiff-Epi
Mrps18c	8.24017e-13	0.856869	1	1	4.56514e-08	Tasor_65	Undiff-Epi
Nanp	8.25966e-13	1.18822	1	1	4.57594e-08	Tasor_65	Undiff-Epi
Gm14418	8.27873e-13	1.97185	1	0.875	4.5865e-08	Tasor_65	Undiff-Epi
Gm13136	8.39809e-13	3.0126	0.917	0.531	4.65262e-08	Tasor_65	Undiff-Epi
Golga7	8.43841e-13	0.175658	1	1	4.67497e-08	Tasor_65	Undiff-Epi
Pnn	8.86259e-13	0.838119	1	1	4.90997e-08	Tasor_65	Undiff-Epi
Pigt	8.95189e-13	-0.0302838	1	1	4.95944e-08	Tasor_65	Undiff-Epi
Ufsp2	9.34301e-13	1.08324	1	1	5.17612e-08	Tasor_65	Undiff-Epi
Orc4	9.59026e-13	0.935076	1	1	5.3131e-08	Tasor_65	Undiff-Epi
Sult6b1	9.74929e-13	3.60334	1	0.75	5.40121e-08	Tasor_65	Undiff-Epi
Tcea3	9.81147e-13	1.81477	1	1	5.43565e-08	Tasor_65	Undiff-Epi
Hmgb1	1.02675e-12	0.839835	1	1	5.68831e-08	Tasor_65	Undiff-Epi
Tmem189	1.06194e-12	-0.0861983	1	1	5.88324e-08	Tasor_65	Undiff-Epi
Sntb1	1.08487e-12	1.99537	0.917	0.969	6.0103e-08	Tasor_65	Undiff-Epi
Gm5781	1.09978e-12	3.65509	0.917	0.406	6.09288e-08	Tasor_65	Undiff-Epi
Pigbos1	1.11563e-12	1.28935	1	1	6.18072e-08	Tasor_65	Undiff-Epi
Zcchc14	1.18473e-12	-0.185355	1	1	6.5635e-08	Tasor_65	Undiff-Epi
Mir17hg	1.2064e-12	1.32169	1	1	6.68355e-08	Tasor_65	Undiff-Epi
Hmces	1.25259e-12	-0.374077	1	1	6.93945e-08	Tasor_65	Undiff-Epi
Afg3l1	1.30455e-12	0.072878	1	1	7.22732e-08	Tasor_65	Undiff-Epi
Ybx3	1.31031e-12	0.314327	1	1	7.25924e-08	Tasor_65	Undiff-Epi
Ubr4	1.36579e-12	0.99232	1	1	7.5666e-08	Tasor_65	Undiff-Epi
Eif4g2	1.36744e-12	0.738714	1	1	7.57576e-08	Tasor_65	Undiff-Epi
Rai1	1.39549e-12	-0.137842	1	1	7.73115e-08	Tasor_65	Undiff-Epi
Triobp	1.415e-12	-0.0731531	1	1	7.83927e-08	Tasor_65	Undiff-Epi
Mrpl1	1.46105e-12	0.933341	1	1	8.09436e-08	Tasor_65	Undiff-Epi
Gm21411	1.4665e-12	3.40682	1	0.562	8.12456e-08	Tasor_65	Undiff-Epi
Eef1b2	1.48119e-12	0.764406	1	1	8.20594e-08	Tasor_65	Undiff-Epi
Xlr3a	1.54933e-12	3.5502	0.917	0.781	8.58343e-08	Tasor_65	Undiff-Epi
Pum1	1.56087e-12	0.812966	1	1	8.6474e-08	Tasor_65	Undiff-Epi
1700037H04Rik	1.61831e-12	0.0225607	1	1	8.96561e-08	Tasor_65	Undiff-Epi
Chp1	1.71179e-12	-0.13509	1	1	9.48347e-08	Tasor_65	Undiff-Epi
Mcrs1	1.72453e-12	0.219315	1	1	9.55405e-08	Tasor_65	Undiff-Epi
Arid4a	2.0055e-12	1.05361	1	1	1.11107e-07	Tasor_65	Undiff-Epi
Rbm34	2.03703e-12	1.05622	1	1	1.12854e-07	Tasor_65	Undiff-Epi
Polr1c	2.10319e-12	0.86267	1	1	1.16519e-07	Tasor_65	Undiff-Epi
Gm4332	2.15149e-12	2.38663	1	1	1.19195e-07	Tasor_65	Undiff-Epi
Gm37736	2.16815e-12	1.68093	1	1	1.20117e-07	Tasor_65	Undiff-Epi
Zfp518b	2.20267e-12	1.19289	1	1	1.2203e-07	Tasor_65	Undiff-Epi
Borcs7	2.2895e-12	1.19756	1	1	1.26841e-07	Tasor_65	Undiff-Epi
Copz1	2.31586e-12	0.197394	1	1	1.28301e-07	Tasor_65	Undiff-Epi
Pomp	2.37691e-12	0.821686	1	1	1.31683e-07	Tasor_65	Undiff-Epi
Rab25	2.37786e-12	0.00634986	1	1	1.31736e-07	Tasor_65	Undiff-Epi
Cggbp1	2.4004e-12	1.01955	1	1	1.32985e-07	Tasor_65	Undiff-Epi
Zrsr2	2.49509e-12	0.951032	1	1	1.3823e-07	Tasor_65	Undiff-Epi
Urm1	2.50425e-12	0.0294483	1	1	1.38738e-07	Tasor_65	Undiff-Epi
Trmt6	2.55531e-12	0.95888	1	1	1.41567e-07	Tasor_65	Undiff-Epi
Mdh1	2.66308e-12	0.199621	1	1	1.47537e-07	Tasor_65	Undiff-Epi
Psmc1	2.67365e-12	0.177133	1	1	1.48123e-07	Tasor_65	Undiff-Epi
Kmt5c	2.74021e-12	-0.0813189	1	1	1.5181e-07	Tasor_65	Undiff-Epi
Usb1	2.75945e-12	-0.281635	1	1	1.52876e-07	Tasor_65	Undiff-Epi
Mpst	2.87841e-12	-0.212219	1	1	1.59467e-07	Tasor_65	Undiff-Epi
Zfp534	2.93398e-12	3.32193	1	0.469	1.62546e-07	Tasor_65	Undiff-Epi
Nup93	3.20018e-12	0.0799636	1	1	1.77293e-07	Tasor_65	Undiff-Epi
Trp53inp1	3.21722e-12	2.38799	1	0.969	1.78237e-07	Tasor_65	Undiff-Epi
Kmt2b	3.22411e-12	0.94692	1	1	1.78619e-07	Tasor_65	Undiff-Epi
Mrpl35	3.2538e-12	0.83951	1	1	1.80264e-07	Tasor_65	Undiff-Epi
Tubb5	3.3006e-12	0.347892	1	1	1.82856e-07	Tasor_65	Undiff-Epi
Uchl4	3.30687e-12	2.52578	0.917	0.844	1.83204e-07	Tasor_65	Undiff-Epi
Calm3	3.41853e-12	0.324103	1	1	1.8939e-07	Tasor_65	Undiff-Epi
Cacybp	3.57296e-12	0.798806	1	1	1.97946e-07	Tasor_65	Undiff-Epi
Spty2d1	3.61577e-12	1.24001	1	1	2.00317e-07	Tasor_65	Undiff-Epi
Zfp869	3.66664e-12	1.26951	1	1	2.03135e-07	Tasor_65	Undiff-Epi
Prps1l3	3.68675e-12	1.4179	1	1	2.0425e-07	Tasor_65	Undiff-Epi
Cthrc1	3.84912e-12	1.45445	1	1	2.13245e-07	Tasor_65	Undiff-Epi
Tmem59l	3.86447e-12	-1.11433	1	1	2.14096e-07	Tasor_65	Undiff-Epi
Prc1	4.03256e-12	1.23527	1	1	2.23408e-07	Tasor_65	Undiff-Epi
Rbmxl1	4.07461e-12	0.154463	1	1	2.25737e-07	Tasor_65	Undiff-Epi
Gm5523	4.1338e-12	3.03395	0.917	0.594	2.29017e-07	Tasor_65	Undiff-Epi
Hat1	4.21257e-12	0.873596	1	1	2.33381e-07	Tasor_65	Undiff-Epi
Rrm2	4.24553e-12	0.194473	1	1	2.35206e-07	Tasor_65	Undiff-Epi
Cct6a	4.247e-12	0.745245	1	1	2.35288e-07	Tasor_65	Undiff-Epi
Atg14	4.30857e-12	1.22761	1	1	2.38699e-07	Tasor_65	Undiff-Epi
Dnajc19	4.503e-12	1.0034	1	1	2.49471e-07	Tasor_65	Undiff-Epi
Tigd2	4.68954e-12	1.2968	1	1	2.59805e-07	Tasor_65	Undiff-Epi
Cct4	4.70904e-12	0.718141	1	1	2.60886e-07	Tasor_65	Undiff-Epi
Hspd1-ps3	4.82986e-12	1.30112	1	0.969	2.67579e-07	Tasor_65	Undiff-Epi
Sox3	4.8383e-12	0.0565997	1	1	2.68047e-07	Tasor_65	Undiff-Epi
Mfsd4a	5.14007e-12	2.85114	1	0.562	2.84765e-07	Tasor_65	Undiff-Epi
D630023F18Rik	5.28475e-12	2.5881	0.917	0.75	2.9278e-07	Tasor_65	Undiff-Epi
Fbxw7	5.3761e-12	1.02076	1	1	2.97841e-07	Tasor_65	Undiff-Epi
Zfp329	5.38464e-12	1.36978	1	1	2.98314e-07	Tasor_65	Undiff-Epi
Car14	5.38733e-12	0.181307	1	1	2.98463e-07	Tasor_65	Undiff-Epi
Mcm2	5.40525e-12	0.0851687	1	1	2.99456e-07	Tasor_65	Undiff-Epi
Ifrd1	5.42689e-12	1.07213	1	1	3.00655e-07	Tasor_65	Undiff-Epi
Smg7	5.52698e-12	1.03754	1	1	3.062e-07	Tasor_65	Undiff-Epi
mt-Rnr2	5.61172e-12	-0.379798	1	1	3.10895e-07	Tasor_65	Undiff-Epi
Rbm10	5.66027e-12	0.0526009	1	1	3.13584e-07	Tasor_65	Undiff-Epi
Tusc2	5.67174e-12	0.0915562	1	1	3.1422e-07	Tasor_65	Undiff-Epi
Wac	5.67584e-12	0.892127	1	1	3.14447e-07	Tasor_65	Undiff-Epi
Lyar	5.73502e-12	0.800542	1	1	3.17726e-07	Tasor_65	Undiff-Epi
Bcl11a	5.82783e-12	1.10231	1	1	3.22867e-07	Tasor_65	Undiff-Epi
Srsf4	5.85969e-12	0.198534	1	1	3.24633e-07	Tasor_65	Undiff-Epi
Gm9844	5.86998e-12	1.69414	1	1	3.25203e-07	Tasor_65	Undiff-Epi
Ivns1abp	5.94555e-12	0.925598	1	1	3.2939e-07	Tasor_65	Undiff-Epi
Srsf11	6.06145e-12	0.769513	1	1	3.35811e-07	Tasor_65	Undiff-Epi
Irak1bp1	6.11621e-12	1.07735	1	1	3.38844e-07	Tasor_65	Undiff-Epi
Zfp989	6.32927e-12	4.04731	0.833	0.25	3.50648e-07	Tasor_65	Undiff-Epi
Dtymk	6.48303e-12	0.825596	1	1	3.59167e-07	Tasor_65	Undiff-Epi
Gm6871	6.48924e-12	2.56089	0.917	0.688	3.5951e-07	Tasor_65	Undiff-Epi
Dgcr6	6.51573e-12	-0.0280661	1	1	3.60978e-07	Tasor_65	Undiff-Epi
Gm6136	6.55275e-12	3.3112	0.917	0.469	3.63029e-07	Tasor_65	Undiff-Epi
Gm17300	6.70496e-12	4.14296	0.833	0.188	3.71461e-07	Tasor_65	Undiff-Epi
Gm11942	7.04615e-12	2.8625	1	0.5	3.90364e-07	Tasor_65	Undiff-Epi
Bex4	7.33485e-12	0.32871	1	1	4.06358e-07	Tasor_65	Undiff-Epi
Tnnt1	7.40045e-12	1.57759	1	1	4.09992e-07	Tasor_65	Undiff-Epi
Ccnl1	7.73057e-12	0.947664	1	1	4.28281e-07	Tasor_65	Undiff-Epi
Pigs	7.74832e-12	-0.000507902	1	1	4.29265e-07	Tasor_65	Undiff-Epi
Gm20541	7.9695e-12	2	1	0.875	4.41518e-07	Tasor_65	Undiff-Epi
Tubb3	8.35395e-12	-0.624729	1	1	4.62817e-07	Tasor_65	Undiff-Epi
Ankrd49	8.56675e-12	1.02315	1	1	4.74607e-07	Tasor_65	Undiff-Epi
Tafa5	8.6991e-12	-0.133739	1	1	4.81939e-07	Tasor_65	Undiff-Epi
Gm11221	9.11513e-12	2.0064	1	0.938	5.04988e-07	Tasor_65	Undiff-Epi
Gm11675	9.22295e-12	1.95561	0.917	0.875	5.1096e-07	Tasor_65	Undiff-Epi
Yars	9.35769e-12	0.140278	1	1	5.18425e-07	Tasor_65	Undiff-Epi
Azin1	9.35962e-12	0.893681	1	1	5.18533e-07	Tasor_65	Undiff-Epi
Utp18	9.3847e-12	0.898387	1	1	5.19922e-07	Tasor_65	Undiff-Epi
Gm17177	9.50823e-12	3.16506	1	0.531	5.26765e-07	Tasor_65	Undiff-Epi
Amfr	9.73223e-12	-0.245836	1	1	5.39175e-07	Tasor_65	Undiff-Epi
Gm6341	9.83899e-12	2.02272	0.917	0.844	5.4509e-07	Tasor_65	Undiff-Epi
Lancl1	9.97212e-12	-0.199098	1	1	5.52466e-07	Tasor_65	Undiff-Epi
Klf16	1.00962e-11	-0.108659	1	1	5.59342e-07	Tasor_65	Undiff-Epi
Gtf2b	1.02594e-11	0.117105	1	1	5.68384e-07	Tasor_65	Undiff-Epi
Vegfb	1.05413e-11	0.137788	1	1	5.83998e-07	Tasor_65	Undiff-Epi
Grik5	1.07823e-11	-0.203759	1	1	5.97351e-07	Tasor_65	Undiff-Epi
Polr3k	1.08222e-11	0.181178	1	1	5.99561e-07	Tasor_65	Undiff-Epi
Cped1	1.09313e-11	4.30812	0.917	0.125	6.05606e-07	Tasor_65	Undiff-Epi
Lsm7	1.10212e-11	0.944545	1	1	6.10588e-07	Tasor_65	Undiff-Epi
Dis3	1.1099e-11	0.889791	1	1	6.14893e-07	Tasor_65	Undiff-Epi
Sgo1	1.11333e-11	1.06318	1	1	6.16797e-07	Tasor_65	Undiff-Epi
Ewsr1	1.12566e-11	0.272829	1	1	6.23624e-07	Tasor_65	Undiff-Epi
Gm11560	1.13185e-11	1.86028	1	0.938	6.27058e-07	Tasor_65	Undiff-Epi
Tagln2	1.18477e-11	0.0151069	1	1	6.56375e-07	Tasor_65	Undiff-Epi
Mgrn1	1.24552e-11	-0.190063	1	1	6.90028e-07	Tasor_65	Undiff-Epi
Gm17251	1.28945e-11	-0.669594	0.833	1	7.14368e-07	Tasor_65	Undiff-Epi
B230219D22Rik	1.29568e-11	1.09273	1	1	7.17817e-07	Tasor_65	Undiff-Epi
Tspan14	1.32483e-11	-0.206451	1	1	7.33968e-07	Tasor_65	Undiff-Epi
Mysm1	1.45638e-11	1.02013	1	1	8.06851e-07	Tasor_65	Undiff-Epi
Srrm2	1.47695e-11	0.788117	1	1	8.18243e-07	Tasor_65	Undiff-Epi
Cmtm6	1.51992e-11	-0.434937	1	1	8.42049e-07	Tasor_65	Undiff-Epi
Lysmd2	1.59118e-11	-0.160955	1	1	8.81527e-07	Tasor_65	Undiff-Epi
1810037I17Rik	1.67139e-11	1.02359	1	1	9.25966e-07	Tasor_65	Undiff-Epi
Txn2	1.68088e-11	0.245392	1	1	9.31224e-07	Tasor_65	Undiff-Epi
Pak1ip1	1.74137e-11	0.79845	1	1	9.64737e-07	Tasor_65	Undiff-Epi
Pias2	1.7868e-11	1.19776	1	1	9.89905e-07	Tasor_65	Undiff-Epi
Trim28	1.8253e-11	0.294256	1	1	1.01123e-06	Tasor_65	Undiff-Epi
Nde1	1.8362e-11	0.137562	1	1	1.01727e-06	Tasor_65	Undiff-Epi
Snx3	1.87162e-11	0.282832	1	1	1.03689e-06	Tasor_65	Undiff-Epi
Coq7	1.909e-11	0.813361	1	1	1.0576e-06	Tasor_65	Undiff-Epi
Egln1	1.91443e-11	-0.159523	1	1	1.06061e-06	Tasor_65	Undiff-Epi
Gon7	1.95995e-11	1.1877	1	1	1.08583e-06	Tasor_65	Undiff-Epi
Cops6	1.96031e-11	0.262325	1	1	1.08603e-06	Tasor_65	Undiff-Epi
Fbxl14	1.9732e-11	0.1163	1	1	1.09317e-06	Tasor_65	Undiff-Epi
Tomm70a	1.97521e-11	0.824765	1	1	1.09428e-06	Tasor_65	Undiff-Epi
H2ax	2.00536e-11	-0.157156	1	1	1.11099e-06	Tasor_65	Undiff-Epi
Gm10689	2.01105e-11	2.30256	1	0.75	1.11414e-06	Tasor_65	Undiff-Epi
Sgta	2.04428e-11	0.244583	1	1	1.13255e-06	Tasor_65	Undiff-Epi
Cbx3	2.09003e-11	0.90505	1	1	1.1579e-06	Tasor_65	Undiff-Epi
Ranbp3	2.13636e-11	0.204402	1	1	1.18356e-06	Tasor_65	Undiff-Epi
Mapk13	2.15037e-11	-0.335894	1	1	1.19133e-06	Tasor_65	Undiff-Epi
Gm14277	2.26394e-11	2.02458	1	0.812	1.25425e-06	Tasor_65	Undiff-Epi
Pold2	2.35771e-11	0.127728	1	1	1.30619e-06	Tasor_65	Undiff-Epi
Strn4	2.5396e-11	0.0559564	1	1	1.40696e-06	Tasor_65	Undiff-Epi
Anapc5	2.57168e-11	0.280359	1	1	1.42474e-06	Tasor_65	Undiff-Epi
Srebf1	2.58911e-11	-0.377449	1	1	1.43439e-06	Tasor_65	Undiff-Epi
Kmt2a	2.59612e-11	0.937707	1	1	1.43828e-06	Tasor_65	Undiff-Epi
Zfp664	2.6926e-11	0.964824	1	1	1.49173e-06	Tasor_65	Undiff-Epi
Ccdc85b	2.72682e-11	0.150295	1	1	1.51068e-06	Tasor_65	Undiff-Epi
Rbm44	2.7418e-11	2.22628	1	0.938	1.51899e-06	Tasor_65	Undiff-Epi
Hnrnpab	2.81918e-11	0.742301	1	1	1.56185e-06	Tasor_65	Undiff-Epi
Fance	2.82279e-11	-0.0495083	1	1	1.56385e-06	Tasor_65	Undiff-Epi
Arl1	2.86195e-11	0.284762	1	1	1.58555e-06	Tasor_65	Undiff-Epi
Trim8	2.91613e-11	0.0631509	1	1	1.61557e-06	Tasor_65	Undiff-Epi
Slc35a4	2.92343e-11	0.0838929	1	1	1.61961e-06	Tasor_65	Undiff-Epi
Pola2	2.95327e-11	0.0386888	1	1	1.63614e-06	Tasor_65	Undiff-Epi
Dnase2a	2.97196e-11	1.6026	1	1	1.6465e-06	Tasor_65	Undiff-Epi
Cd2ap	2.97245e-11	0.884026	1	1	1.64677e-06	Tasor_65	Undiff-Epi
Bet1l	3.01227e-11	1.35023	1	1	1.66883e-06	Tasor_65	Undiff-Epi
Ifrd2	3.02162e-11	0.117893	1	1	1.67401e-06	Tasor_65	Undiff-Epi
Zfp770	3.03085e-11	1.2137	1	1	1.67912e-06	Tasor_65	Undiff-Epi
Gtf3c6	3.03105e-11	0.906265	1	1	1.67923e-06	Tasor_65	Undiff-Epi
Septin2	3.034e-11	1.86028	1	0.938	1.68086e-06	Tasor_65	Undiff-Epi
Gpn3	3.04442e-11	0.143407	1	1	1.68664e-06	Tasor_65	Undiff-Epi
mt-Co3	3.09456e-11	-0.720573	1	0.969	1.71442e-06	Tasor_65	Undiff-Epi
Use1	3.14426e-11	0.888294	1	1	1.74195e-06	Tasor_65	Undiff-Epi
Rmrp	3.16982e-11	3.80206	0.917	0.281	1.75611e-06	Tasor_65	Undiff-Epi
Rbmx2	3.20489e-11	1.05565	1	1	1.77554e-06	Tasor_65	Undiff-Epi
Zc3h13	3.2606e-11	0.884088	1	1	1.8064e-06	Tasor_65	Undiff-Epi
Mir5136	3.2979e-11	2.78277	1	0.625	1.82707e-06	Tasor_65	Undiff-Epi
Fads2	3.30978e-11	-0.156071	1	1	1.83365e-06	Tasor_65	Undiff-Epi
Zfp280c	3.32385e-11	1.17963	1	1	1.84145e-06	Tasor_65	Undiff-Epi
Gm8116	3.32551e-11	2.16306	1	0.875	1.84236e-06	Tasor_65	Undiff-Epi
Gm16580	3.3684e-11	1.92057	1	0.812	1.86613e-06	Tasor_65	Undiff-Epi
Rnaset2a	3.41435e-11	-1.22513	0.917	1	1.89158e-06	Tasor_65	Undiff-Epi
Mapk3	3.43298e-11	0.169072	1	1	1.90191e-06	Tasor_65	Undiff-Epi
Map2k3	3.44869e-11	-0.0174728	1	1	1.91061e-06	Tasor_65	Undiff-Epi
Maf1	3.45957e-11	0.111862	1	1	1.91664e-06	Tasor_65	Undiff-Epi
Dap	3.49017e-11	-0.490027	1	1	1.93359e-06	Tasor_65	Undiff-Epi
Gpn2	3.50844e-11	-0.0329339	1	1	1.94371e-06	Tasor_65	Undiff-Epi
Narf	3.56966e-11	-0.311944	1	1	1.97763e-06	Tasor_65	Undiff-Epi
Lamtor2	3.57483e-11	0.837427	1	1	1.98049e-06	Tasor_65	Undiff-Epi
Pfdn1	3.59883e-11	0.771902	1	1	1.99379e-06	Tasor_65	Undiff-Epi
Rbm38	3.60642e-11	-0.0324215	1	1	1.99799e-06	Tasor_65	Undiff-Epi
Hdac2	3.61532e-11	0.272548	1	1	2.00292e-06	Tasor_65	Undiff-Epi
Sephs1	3.62021e-11	0.256202	1	1	2.00563e-06	Tasor_65	Undiff-Epi
Smarca4	3.62397e-11	0.315852	1	1	2.00772e-06	Tasor_65	Undiff-Epi
Tm2d2	3.70246e-11	0.0368054	1	1	2.0512e-06	Tasor_65	Undiff-Epi
Klc2	3.73721e-11	-0.422906	1	1	2.07045e-06	Tasor_65	Undiff-Epi
Fam171a2	3.76488e-11	-0.260483	1	1	2.08578e-06	Tasor_65	Undiff-Epi
Gm10120	3.82475e-11	1.22174	1	1	2.11895e-06	Tasor_65	Undiff-Epi
Mcfd2	3.83528e-11	-0.0544478	1	1	2.12478e-06	Tasor_65	Undiff-Epi
Rarg	3.8356e-11	0.00729659	1	1	2.12496e-06	Tasor_65	Undiff-Epi
Mfsd14a	3.87419e-11	0.0617558	1	1	2.14634e-06	Tasor_65	Undiff-Epi
Atp13a3	3.93409e-11	1.02413	1	1	2.17952e-06	Tasor_65	Undiff-Epi
H2bc7	3.9431e-11	2.5639	1	0.75	2.18452e-06	Tasor_65	Undiff-Epi
Rnf181	4.054e-11	0.0346027	1	1	2.24595e-06	Tasor_65	Undiff-Epi
Pgk1	4.08238e-11	0.101764	1	1	2.26168e-06	Tasor_65	Undiff-Epi
Dgkz	4.12546e-11	-0.0975489	1	1	2.28555e-06	Tasor_65	Undiff-Epi
Pkig	4.12735e-11	0.137904	1	1	2.28659e-06	Tasor_65	Undiff-Epi
Pacsin3	4.13153e-11	-0.200869	1	1	2.28891e-06	Tasor_65	Undiff-Epi
Lsm14b	4.26517e-11	-0.0454694	1	1	2.36295e-06	Tasor_65	Undiff-Epi
Hmga2	4.31538e-11	1.09302	1	1	2.39076e-06	Tasor_65	Undiff-Epi
Hsd17b4	4.47182e-11	0.0170297	1	1	2.47743e-06	Tasor_65	Undiff-Epi
Slf2	4.60103e-11	1.1394	1	1	2.54902e-06	Tasor_65	Undiff-Epi
Ppm1b	4.6857e-11	0.961285	1	1	2.59592e-06	Tasor_65	Undiff-Epi
Katnbl1	4.87077e-11	1.03447	1	1	2.69846e-06	Tasor_65	Undiff-Epi
Slc39a7	4.9687e-11	2.24511	1	0.906	2.75271e-06	Tasor_65	Undiff-Epi
Cyfip2	5.02651e-11	-0.291426	1	1	2.78474e-06	Tasor_65	Undiff-Epi
Gm16196	5.10143e-11	1.61021	1	0.969	2.82624e-06	Tasor_65	Undiff-Epi
Nol8	5.33743e-11	0.9351	1	1	2.95699e-06	Tasor_65	Undiff-Epi
Gpbp1	5.39106e-11	0.931445	1	1	2.9867e-06	Tasor_65	Undiff-Epi
1500015A07Rik	5.43459e-11	1.58891	1	1	3.01082e-06	Tasor_65	Undiff-Epi
Ccdc22	5.48554e-11	-0.132082	1	1	3.03905e-06	Tasor_65	Undiff-Epi
Prkcd	5.50527e-11	-0.206577	1	1	3.04998e-06	Tasor_65	Undiff-Epi
Hnrnpk	5.57964e-11	0.373124	1	1	3.09118e-06	Tasor_65	Undiff-Epi
Nelfb	5.62171e-11	0.20646	1	1	3.11448e-06	Tasor_65	Undiff-Epi
Edem2	6.18199e-11	-0.230515	1	1	3.42488e-06	Tasor_65	Undiff-Epi
Tmem167	6.24418e-11	0.858562	1	1	3.45934e-06	Tasor_65	Undiff-Epi
Exosc3	6.27781e-11	0.280736	1	1	3.47797e-06	Tasor_65	Undiff-Epi
Gm27045	6.31817e-11	3.078	1	0.469	3.50033e-06	Tasor_65	Undiff-Epi
Plcb3	6.54889e-11	-0.245213	1	1	3.62815e-06	Tasor_65	Undiff-Epi
Glo1-ps	6.62214e-11	2.31686	1	0.812	3.66873e-06	Tasor_65	Undiff-Epi
Wdr75	6.6526e-11	0.958616	1	1	3.68561e-06	Tasor_65	Undiff-Epi
Cdk4	6.77264e-11	0.351439	1	1	3.75211e-06	Tasor_65	Undiff-Epi
Ybx2	6.78336e-11	-0.452859	1	1	3.75805e-06	Tasor_65	Undiff-Epi
Pole3	6.97958e-11	0.873468	1	1	3.86675e-06	Tasor_65	Undiff-Epi
Glrx3	7.00235e-11	0.262058	1	1	3.87937e-06	Tasor_65	Undiff-Epi
Gm45855	7.07279e-11	3.24511	0.917	0.406	3.91839e-06	Tasor_65	Undiff-Epi
Sdhb	7.22139e-11	0.172897	1	1	4.00072e-06	Tasor_65	Undiff-Epi
Epn1	7.46952e-11	0.0348683	1	1	4.13819e-06	Tasor_65	Undiff-Epi
Zfp106	7.50919e-11	0.951892	1	1	4.16017e-06	Tasor_65	Undiff-Epi
Gtf2i	7.84107e-11	0.303922	1	1	4.34403e-06	Tasor_65	Undiff-Epi
Kin	7.84235e-11	1.12599	1	1	4.34474e-06	Tasor_65	Undiff-Epi
Marchf7	7.95341e-11	0.878009	1	1	4.40627e-06	Tasor_65	Undiff-Epi
Farsb	8.0375e-11	0.149747	1	1	4.45286e-06	Tasor_65	Undiff-Epi
Mcm5	8.12328e-11	0.220642	1	1	4.50038e-06	Tasor_65	Undiff-Epi
Rpl6l	8.15152e-11	1.18982	1	1	4.51602e-06	Tasor_65	Undiff-Epi
Gm43360	8.22794e-11	2.17834	1	0.75	4.55836e-06	Tasor_65	Undiff-Epi
Smchd1	8.79399e-11	0.898816	1	1	4.87196e-06	Tasor_65	Undiff-Epi
Amz2	8.82957e-11	-0.00136296	1	1	4.89167e-06	Tasor_65	Undiff-Epi
Por	8.84857e-11	-0.153381	1	1	4.9022e-06	Tasor_65	Undiff-Epi
Foxred1	9.01795e-11	-0.0883375	1	1	4.99604e-06	Tasor_65	Undiff-Epi
Matr3	9.22272e-11	0.880945	1	1	5.10948e-06	Tasor_65	Undiff-Epi
Polr3d	9.32672e-11	0.939983	1	1	5.1671e-06	Tasor_65	Undiff-Epi
Mbtd1	9.33654e-11	0.901986	1	1	5.17253e-06	Tasor_65	Undiff-Epi
Bcas2	9.35798e-11	0.31464	1	1	5.18441e-06	Tasor_65	Undiff-Epi
Rnaseh2c	9.45656e-11	0.909466	1	1	5.23903e-06	Tasor_65	Undiff-Epi
Naa20	9.64679e-11	0.212659	1	1	5.34442e-06	Tasor_65	Undiff-Epi
Gm5644	9.74695e-11	1.91099	1	0.906	5.39991e-06	Tasor_65	Undiff-Epi
Mapk12	9.76699e-11	-0.0531113	1	1	5.41101e-06	Tasor_65	Undiff-Epi
Tfg	9.89748e-11	0.102687	1	1	5.48331e-06	Tasor_65	Undiff-Epi
Ppp1r1a	1.00596e-10	1.07774	1	1	5.57314e-06	Tasor_65	Undiff-Epi
Rps2-ps11	1.03299e-10	2.35614	1	0.688	5.72288e-06	Tasor_65	Undiff-Epi
Fam120a	1.05111e-10	1.01009	1	1	5.82327e-06	Tasor_65	Undiff-Epi
Gatd3a	1.06898e-10	-0.0497681	1	1	5.92226e-06	Tasor_65	Undiff-Epi
Lrfn1	1.07862e-10	-0.21036	1	1	5.97568e-06	Tasor_65	Undiff-Epi
Hsp90ab1	1.08397e-10	0.686581	1	1	6.00533e-06	Tasor_65	Undiff-Epi
Ube2m	1.08531e-10	0.310233	1	1	6.01275e-06	Tasor_65	Undiff-Epi
Ccnt2	1.10099e-10	1.0119	1	1	6.09959e-06	Tasor_65	Undiff-Epi
Larp4	1.11893e-10	0.985029	1	1	6.19898e-06	Tasor_65	Undiff-Epi
Kmt5b	1.15656e-10	1.0409	1	1	6.40747e-06	Tasor_65	Undiff-Epi
Zbtb37	1.17511e-10	1.41504	1	1	6.51022e-06	Tasor_65	Undiff-Epi
Gm5915	1.19976e-10	2.05123	1	0.875	6.64679e-06	Tasor_65	Undiff-Epi
Tmem259	1.21211e-10	0.0736252	1	1	6.71519e-06	Tasor_65	Undiff-Epi
Gspt1	1.2478e-10	0.787144	1	1	6.91295e-06	Tasor_65	Undiff-Epi
Znhit6	1.2681e-10	0.875067	1	1	7.02538e-06	Tasor_65	Undiff-Epi
Mipep	1.27523e-10	0.00222026	1	1	7.06489e-06	Tasor_65	Undiff-Epi
Pabpn1	1.27718e-10	0.944849	1	1	7.07571e-06	Tasor_65	Undiff-Epi
Ranbp1	1.30581e-10	0.685054	1	1	7.23432e-06	Tasor_65	Undiff-Epi
Atp13a2	1.31705e-10	-0.293345	1	1	7.29658e-06	Tasor_65	Undiff-Epi
4930517L18Rik	1.37193e-10	6.80735	0.917	0	7.60064e-06	Tasor_65	Undiff-Epi
Zfp24	1.41355e-10	0.958121	1	1	7.83122e-06	Tasor_65	Undiff-Epi
Gm5391	1.41671e-10	2.41504	0.917	0.719	7.84869e-06	Tasor_65	Undiff-Epi
Fancl	1.41768e-10	1.05356	1	1	7.85409e-06	Tasor_65	Undiff-Epi
Dpagt1	1.4277e-10	-0.0796079	1	1	7.9096e-06	Tasor_65	Undiff-Epi
Cnih4	1.43262e-10	0.936697	1	1	7.93684e-06	Tasor_65	Undiff-Epi
Rpl34-ps1	1.50926e-10	1.73201	1	0.969	8.36145e-06	Tasor_65	Undiff-Epi
Ccdc92	1.51858e-10	-0.219678	1	1	8.41308e-06	Tasor_65	Undiff-Epi
Dnaja3	1.5277e-10	0.150319	1	1	8.46362e-06	Tasor_65	Undiff-Epi
Zmym2	1.54688e-10	0.938367	1	1	8.56989e-06	Tasor_65	Undiff-Epi
Gm8292	1.56097e-10	1.76449	1	0.875	8.64796e-06	Tasor_65	Undiff-Epi
Bcar1	1.57138e-10	0.0230997	1	1	8.70563e-06	Tasor_65	Undiff-Epi
Sh3gl1	1.59823e-10	0.198316	1	1	8.85436e-06	Tasor_65	Undiff-Epi
Scamp3	1.62253e-10	0.224815	1	1	8.989e-06	Tasor_65	Undiff-Epi
Lrif1	1.62691e-10	1.20923	1	1	9.01326e-06	Tasor_65	Undiff-Epi
Zcchc9	1.66246e-10	1.0767	1	1	9.21018e-06	Tasor_65	Undiff-Epi
Apba3	1.6709e-10	-0.283266	1	1	9.25695e-06	Tasor_65	Undiff-Epi
Gm3375	1.67112e-10	2.19025	1	0.938	9.25819e-06	Tasor_65	Undiff-Epi
Map2k1	1.71838e-10	0.0441551	1	1	9.51999e-06	Tasor_65	Undiff-Epi
Rps12-ps5	1.72014e-10	4.25154	0.917	0.156	9.52973e-06	Tasor_65	Undiff-Epi
Sfrp2	1.77223e-10	-0.235477	1	1	9.81835e-06	Tasor_65	Undiff-Epi
Coa7	1.79002e-10	0.900619	1	1	9.9169e-06	Tasor_65	Undiff-Epi
Ung	1.83819e-10	0.043555	1	1	1.01838e-05	Tasor_65	Undiff-Epi
Mapk8ip1	1.87968e-10	-0.155478	1	1	1.04136e-05	Tasor_65	Undiff-Epi
Akr1e1	1.92669e-10	-0.270766	1	1	1.0674e-05	Tasor_65	Undiff-Epi
Pkmyt1	1.92824e-10	-0.28657	1	1	1.06826e-05	Tasor_65	Undiff-Epi
Sulf1	1.95522e-10	1.23447	1	1	1.08321e-05	Tasor_65	Undiff-Epi
Gm6222	2.0234e-10	1.52568	1	1	1.12099e-05	Tasor_65	Undiff-Epi
Ing5	2.02622e-10	0.999491	1	0.969	1.12254e-05	Tasor_65	Undiff-Epi
Ddx21	2.07823e-10	1.03745	1	1	1.15136e-05	Tasor_65	Undiff-Epi
Mrps28	2.14197e-10	0.221171	1	1	1.18667e-05	Tasor_65	Undiff-Epi
Gm14322	2.29181e-10	3.41504	0.75	0.5	1.26968e-05	Tasor_65	Undiff-Epi
Cpsf4	2.34884e-10	0.186895	1	1	1.30128e-05	Tasor_65	Undiff-Epi
Ptms	2.37376e-10	-0.013691	1	1	1.31509e-05	Tasor_65	Undiff-Epi
Rhno1	2.3806e-10	0.179967	1	1	1.31888e-05	Tasor_65	Undiff-Epi
Snx1	2.39727e-10	-0.190778	1	1	1.32811e-05	Tasor_65	Undiff-Epi
Xiap	2.41209e-10	1.04247	1	1	1.33632e-05	Tasor_65	Undiff-Epi
Gm2381	2.43003e-10	4.078	1	0.344	1.34626e-05	Tasor_65	Undiff-Epi
Mtrex	2.52503e-10	0.879607	1	1	1.39889e-05	Tasor_65	Undiff-Epi
Ints5	2.52667e-10	0.0616287	1	1	1.3998e-05	Tasor_65	Undiff-Epi
Mvd	2.60059e-10	-0.0623803	1	1	1.44075e-05	Tasor_65	Undiff-Epi
Pcnx3	2.61751e-10	-0.0246893	1	1	1.45013e-05	Tasor_65	Undiff-Epi
Mitd1	2.64707e-10	1.11495	1	1	1.4665e-05	Tasor_65	Undiff-Epi
Sbk1	2.6972e-10	-0.164223	1	1	1.49428e-05	Tasor_65	Undiff-Epi
6720427I07Rik	2.73786e-10	1.53173	1	1	1.5168e-05	Tasor_65	Undiff-Epi
Mdk	2.75585e-10	0.346945	1	1	1.52677e-05	Tasor_65	Undiff-Epi
Vrtn	2.85409e-10	-0.085278	1	1	1.5812e-05	Tasor_65	Undiff-Epi
Ryk	2.87682e-10	0.230241	1	1	1.59379e-05	Tasor_65	Undiff-Epi
Tdp1	2.89382e-10	0.0732288	1	1	1.60321e-05	Tasor_65	Undiff-Epi
Smdt1	2.94117e-10	0.806707	1	1	1.62944e-05	Tasor_65	Undiff-Epi
Skp1a	3.02548e-10	0.836809	1	1	1.67615e-05	Tasor_65	Undiff-Epi
Gadd45g	3.0577e-10	-0.657789	1	1	1.694e-05	Tasor_65	Undiff-Epi
Thoc2	3.10025e-10	0.939682	1	1	1.71757e-05	Tasor_65	Undiff-Epi
Rps19-ps6	3.26009e-10	2.13632	1	0.812	1.80612e-05	Tasor_65	Undiff-Epi
Tsnax	3.42581e-10	0.0505196	1	1	1.89793e-05	Tasor_65	Undiff-Epi
Mif	3.44472e-10	0.784951	1	1	1.90841e-05	Tasor_65	Undiff-Epi
R3hdm4	3.51437e-10	-0.268896	1	1	1.947e-05	Tasor_65	Undiff-Epi
5031439G07Rik	3.54548e-10	-0.321928	1	1	1.96423e-05	Tasor_65	Undiff-Epi
Chchd1	3.58012e-10	0.74093	1	1	1.98342e-05	Tasor_65	Undiff-Epi
Spire2	3.58196e-10	-1.48583	0.917	1	1.98444e-05	Tasor_65	Undiff-Epi
Nfx1	3.65803e-10	0.879452	1	1	2.02658e-05	Tasor_65	Undiff-Epi
Fbxw5	3.71547e-10	-0.0643303	1	1	2.05841e-05	Tasor_65	Undiff-Epi
Pgm2	3.72472e-10	-0.153474	1	1	2.06353e-05	Tasor_65	Undiff-Epi
Actr6	3.76196e-10	0.930064	1	1	2.08416e-05	Tasor_65	Undiff-Epi
Gm38394	3.84294e-10	1.17489	1	1	2.12903e-05	Tasor_65	Undiff-Epi
Eif2b4	3.9643e-10	0.109615	1	1	2.19626e-05	Tasor_65	Undiff-Epi
Colgalt1	3.9698e-10	-0.0358641	1	1	2.19931e-05	Tasor_65	Undiff-Epi
Gm47939	4.07105e-10	5.16993	0.75	0.094	2.25541e-05	Tasor_65	Undiff-Epi
Psma4	4.14231e-10	0.824079	1	1	2.29488e-05	Tasor_65	Undiff-Epi
Gm5963	4.20124e-10	3.3155	0.917	0.344	2.32753e-05	Tasor_65	Undiff-Epi
Ddx42	4.28236e-10	0.957025	1	1	2.37247e-05	Tasor_65	Undiff-Epi
Unc50	4.28466e-10	0.120445	1	1	2.37375e-05	Tasor_65	Undiff-Epi
Eda2r	4.31765e-10	2.37132	0.917	0.75	2.39202e-05	Tasor_65	Undiff-Epi
Rpl7-ps9	4.36394e-10	1.6084	1	1	2.41767e-05	Tasor_65	Undiff-Epi
Eny2	4.40666e-10	0.74964	1	1	2.44133e-05	Tasor_65	Undiff-Epi
Zfp146	4.41597e-10	1.39661	1	0.969	2.44649e-05	Tasor_65	Undiff-Epi
Cul4a	4.57481e-10	0.137633	1	1	2.53449e-05	Tasor_65	Undiff-Epi
Aqr	4.6156e-10	0.899612	1	1	2.55709e-05	Tasor_65	Undiff-Epi
Morc1	4.63368e-10	3.41504	0.917	0.375	2.5671e-05	Tasor_65	Undiff-Epi
Qars	4.6712e-10	0.158667	1	1	2.58789e-05	Tasor_65	Undiff-Epi
Dele1	4.67734e-10	0.00819178	1	1	2.5913e-05	Tasor_65	Undiff-Epi
Slc1a3	4.73238e-10	1.22437	1	1	2.62179e-05	Tasor_65	Undiff-Epi
Tinf2	4.73999e-10	1.05041	1	1	2.626e-05	Tasor_65	Undiff-Epi
Palld	4.85884e-10	1.12813	1	1	2.69185e-05	Tasor_65	Undiff-Epi
Zmym1	4.92924e-10	0.941106	1	1	2.73085e-05	Tasor_65	Undiff-Epi
Ptges3-ps	4.94878e-10	1.68954	0.917	0.969	2.74167e-05	Tasor_65	Undiff-Epi
Lmbr1	4.9551e-10	1.9094	1	0.938	2.74517e-05	Tasor_65	Undiff-Epi
Wdr3	5.02649e-10	0.910071	1	1	2.78472e-05	Tasor_65	Undiff-Epi
Cnpy2	5.17551e-10	0.802315	1	1	2.86728e-05	Tasor_65	Undiff-Epi
Tceal9	5.21458e-10	0.825281	1	1	2.88893e-05	Tasor_65	Undiff-Epi
Ubap2	5.25331e-10	0.891557	1	1	2.91039e-05	Tasor_65	Undiff-Epi
Ublcp1	5.26152e-10	0.874507	1	1	2.91493e-05	Tasor_65	Undiff-Epi
Flii	5.27525e-10	-0.0578275	1	1	2.92254e-05	Tasor_65	Undiff-Epi
Ccm2	5.30443e-10	0.106609	1	1	2.93871e-05	Tasor_65	Undiff-Epi
Rrp1	5.42607e-10	0.36133	1	1	3.0061e-05	Tasor_65	Undiff-Epi
Thoc7	5.54894e-10	0.78764	1	1	3.07417e-05	Tasor_65	Undiff-Epi
Hspa4l	5.5883e-10	-0.650815	1	1	3.09597e-05	Tasor_65	Undiff-Epi
Gm9856	5.64017e-10	1.50855	1	1	3.12471e-05	Tasor_65	Undiff-Epi
Rps2-ps7	5.69238e-10	2.46688	0.917	0.562	3.15363e-05	Tasor_65	Undiff-Epi
Slc38a10	5.77781e-10	0.0831939	1	1	3.20097e-05	Tasor_65	Undiff-Epi
Ndufb9	5.84143e-10	0.768034	1	1	3.23621e-05	Tasor_65	Undiff-Epi
Sfpq	5.87296e-10	0.353599	1	1	3.25368e-05	Tasor_65	Undiff-Epi
Rps15a-ps6	5.92637e-10	2.21912	1	0.719	3.28327e-05	Tasor_65	Undiff-Epi
Txn1	5.96741e-10	0.888127	1	1	3.306e-05	Tasor_65	Undiff-Epi
Atf5	6.06109e-10	-0.462106	1	1	3.35791e-05	Tasor_65	Undiff-Epi
H2ac7	6.06404e-10	3.83825	0.75	0.25	3.35954e-05	Tasor_65	Undiff-Epi
Gm13456	6.29881e-10	1.47777	1	1	3.48961e-05	Tasor_65	Undiff-Epi
Fam149b	6.32424e-10	-0.00710106	1	1	3.50369e-05	Tasor_65	Undiff-Epi
A630089N07Rik	6.40006e-10	1.74061	1	0.969	3.5457e-05	Tasor_65	Undiff-Epi
H3c8	6.50777e-10	2.29574	0.917	0.781	3.60537e-05	Tasor_65	Undiff-Epi
H2ac1	6.55668e-10	4.3744	0.833	0.156	3.63246e-05	Tasor_65	Undiff-Epi
Rpp25l	6.6841e-10	0.871709	1	1	3.70306e-05	Tasor_65	Undiff-Epi
Supt16	7.01301e-10	0.917675	1	1	3.88528e-05	Tasor_65	Undiff-Epi
Fus	7.07103e-10	0.811102	1	1	3.91742e-05	Tasor_65	Undiff-Epi
Ap1m2	7.13339e-10	0.123863	1	1	3.95197e-05	Tasor_65	Undiff-Epi
Apoe	7.13883e-10	1.0628	1	1	3.95498e-05	Tasor_65	Undiff-Epi
Mrpl43	7.14671e-10	0.862776	1	1	3.95935e-05	Tasor_65	Undiff-Epi
Mvk	7.31314e-10	-0.0609041	1	1	4.05155e-05	Tasor_65	Undiff-Epi
Cnn3	7.56363e-10	0.0303577	1	1	4.19033e-05	Tasor_65	Undiff-Epi
Ndufs2	7.56564e-10	0.321905	1	1	4.19144e-05	Tasor_65	Undiff-Epi
Rps8-ps1	7.72365e-10	2.31375	0.917	0.688	4.27898e-05	Tasor_65	Undiff-Epi
Ahctf1	7.74127e-10	0.926404	1	1	4.28874e-05	Tasor_65	Undiff-Epi
Hmbs	7.76667e-10	0.250918	1	1	4.30281e-05	Tasor_65	Undiff-Epi
Mprip	7.7669e-10	0.147735	1	1	4.30294e-05	Tasor_65	Undiff-Epi
Stag1	7.84608e-10	0.933184	1	1	4.34681e-05	Tasor_65	Undiff-Epi
Gatd1	8.01376e-10	0.0745214	1	1	4.43971e-05	Tasor_65	Undiff-Epi
Nt5dc2	8.02872e-10	0.140586	1	1	4.44799e-05	Tasor_65	Undiff-Epi
Ccnd3	8.05835e-10	0.158729	1	1	4.46441e-05	Tasor_65	Undiff-Epi
Kctd17	8.05982e-10	-0.0775314	1	1	4.46522e-05	Tasor_65	Undiff-Epi
Cog8	8.16354e-10	0.0977827	1	1	4.52268e-05	Tasor_65	Undiff-Epi
Fam98b	8.38619e-10	1.03791	1	1	4.64604e-05	Tasor_65	Undiff-Epi
Rab24	8.55757e-10	0.844227	1	1	4.74098e-05	Tasor_65	Undiff-Epi
D430020J02Rik	8.60478e-10	1.63982	1	0.969	4.76713e-05	Tasor_65	Undiff-Epi
Gm7846	8.72963e-10	1.61888	1	1	4.8363e-05	Tasor_65	Undiff-Epi
Drg2	8.73044e-10	0.133845	1	1	4.83675e-05	Tasor_65	Undiff-Epi
Shkbp1	8.76524e-10	-0.0411654	1	1	4.85603e-05	Tasor_65	Undiff-Epi
Tesk1	9.05905e-10	-0.456229	1	1	5.0188e-05	Tasor_65	Undiff-Epi
Snrpb	9.37499e-10	0.354171	1	1	5.19384e-05	Tasor_65	Undiff-Epi
Ptma	9.42896e-10	0.729402	1	1	5.22374e-05	Tasor_65	Undiff-Epi
Pdcl3	9.55316e-10	0.164918	1	1	5.29255e-05	Tasor_65	Undiff-Epi
Bspry	9.63159e-10	-0.204306	1	1	5.336e-05	Tasor_65	Undiff-Epi
Slc25a22	9.86312e-10	-0.0749494	1	1	5.46426e-05	Tasor_65	Undiff-Epi
Phf12	9.87221e-10	0.949821	1	1	5.46931e-05	Tasor_65	Undiff-Epi
Pimreg	9.98253e-10	0.0600901	1	1	5.53042e-05	Tasor_65	Undiff-Epi
2310009B15Rik	1.0139e-09	1.58207	1	1	5.61712e-05	Tasor_65	Undiff-Epi
Cdc37l1	1.05305e-09	1.05337	1	1	5.83401e-05	Tasor_65	Undiff-Epi
Dab2ip	1.08512e-09	0.967413	1	1	6.01166e-05	Tasor_65	Undiff-Epi
Nucb1	1.09491e-09	0.0193653	1	1	6.0659e-05	Tasor_65	Undiff-Epi
Csnk2a2	1.09634e-09	0.816179	1	1	6.07382e-05	Tasor_65	Undiff-Epi
Nelfcd	1.12284e-09	0.227826	1	1	6.22065e-05	Tasor_65	Undiff-Epi
Fam117a	1.13665e-09	-0.618994	1	1	6.29714e-05	Tasor_65	Undiff-Epi
Nle1	1.14786e-09	0.0511706	1	1	6.35924e-05	Tasor_65	Undiff-Epi
Bnip2	1.14917e-09	0.928345	1	1	6.36649e-05	Tasor_65	Undiff-Epi
Zmym4	1.15055e-09	0.900034	1	1	6.37417e-05	Tasor_65	Undiff-Epi
Rpph1	1.19112e-09	3.24286	1	0.469	6.59894e-05	Tasor_65	Undiff-Epi
Gpsm1	1.20389e-09	-0.13771	1	1	6.66969e-05	Tasor_65	Undiff-Epi
Plpp2	1.20888e-09	-0.113765	1	1	6.6973e-05	Tasor_65	Undiff-Epi
Tnks2	1.24416e-09	0.970684	1	1	6.89275e-05	Tasor_65	Undiff-Epi
Ctsb	1.25157e-09	0.129807	1	1	6.93381e-05	Tasor_65	Undiff-Epi
Fcf1	1.28277e-09	0.824803	1	1	7.10665e-05	Tasor_65	Undiff-Epi
Nemf	1.32259e-09	0.838092	1	1	7.32728e-05	Tasor_65	Undiff-Epi
Mnat1	1.34387e-09	0.928802	1	1	7.44517e-05	Tasor_65	Undiff-Epi
Ppp2r5d	1.37381e-09	0.192769	1	1	7.61104e-05	Tasor_65	Undiff-Epi
Gnl1	1.38685e-09	0.0497013	1	1	7.68329e-05	Tasor_65	Undiff-Epi
Gm10268	1.40025e-09	3.44478	0.917	0.25	7.75751e-05	Tasor_65	Undiff-Epi
Smoc1	1.40841e-09	1.67958	1	1	7.80276e-05	Tasor_65	Undiff-Epi
Tet1	1.42344e-09	1.09142	1	1	7.88598e-05	Tasor_65	Undiff-Epi
Mettl6	1.45257e-09	0.925353	1	1	8.04739e-05	Tasor_65	Undiff-Epi
Mesd	1.54381e-09	0.23056	1	1	8.55283e-05	Tasor_65	Undiff-Epi
9430081H08Rik	1.55259e-09	1.68403	1	0.969	8.6015e-05	Tasor_65	Undiff-Epi
Snhg12	1.55542e-09	1.70478	1	1	8.6172e-05	Tasor_65	Undiff-Epi
Gm6485	1.55688e-09	2.53322	1	0.562	8.62526e-05	Tasor_65	Undiff-Epi
Setd1b	1.57297e-09	0.957877	1	1	8.71442e-05	Tasor_65	Undiff-Epi
Tmem238	1.60235e-09	1.10047	1	1	8.87719e-05	Tasor_65	Undiff-Epi
Zfp369	1.61958e-09	1.14869	1	1	8.97265e-05	Tasor_65	Undiff-Epi
Creld1	1.62473e-09	-0.0514282	1	1	9.00115e-05	Tasor_65	Undiff-Epi
Gm7808	1.6267e-09	3.37197	0.833	0.375	9.01209e-05	Tasor_65	Undiff-Epi
Platr25	1.6287e-09	1.25474	1	1	9.02315e-05	Tasor_65	Undiff-Epi
Rc3h2	1.63709e-09	0.985658	1	1	9.06967e-05	Tasor_65	Undiff-Epi
Gm50105	1.63821e-09	4.87447	0.833	0.094	9.07586e-05	Tasor_65	Undiff-Epi
Ncapd2	1.6831e-09	0.130887	1	1	9.32454e-05	Tasor_65	Undiff-Epi
Vps72	1.68872e-09	0.229614	1	1	9.35568e-05	Tasor_65	Undiff-Epi
Wbp1	1.70463e-09	-0.0480561	1	1	9.44379e-05	Tasor_65	Undiff-Epi
Gm13680	1.71422e-09	1.90368	1	1	9.49697e-05	Tasor_65	Undiff-Epi
Slc27a3	1.73314e-09	-0.282533	1	1	9.60176e-05	Tasor_65	Undiff-Epi
Ube2k	1.75179e-09	0.783601	1	1	9.7051e-05	Tasor_65	Undiff-Epi
Scyl1	1.7558e-09	0.0433274	1	1	9.72733e-05	Tasor_65	Undiff-Epi
Rps4x-ps	1.76569e-09	2.62593	1	0.719	9.78208e-05	Tasor_65	Undiff-Epi
Ddx23	1.77029e-09	1.12667	1	1	9.80757e-05	Tasor_65	Undiff-Epi
Spns1	1.82407e-09	-0.0165108	1	1	0.000101055	Tasor_65	Undiff-Epi
Dpysl5	1.84139e-09	-0.0829704	1	1	0.000102015	Tasor_65	Undiff-Epi
CT010467.1	1.89707e-09	1.22953	1	1	0.000105099	Tasor_65	Undiff-Epi
Cd164	1.90056e-09	0.859241	1	1	0.000105293	Tasor_65	Undiff-Epi
Gm37258	1.95916e-09	1.45313	1	1	0.000108539	Tasor_65	Undiff-Epi
Wdr70	1.96088e-09	1.05121	1	1	0.000108635	Tasor_65	Undiff-Epi
Anapc16	1.97146e-09	0.171648	1	1	0.000109221	Tasor_65	Undiff-Epi
Pan3	1.97833e-09	1.00284	1	1	0.000109602	Tasor_65	Undiff-Epi
Zfp428	1.99875e-09	-0.195231	1	1	0.000110732	Tasor_65	Undiff-Epi
Tex10	2.0157e-09	0.935942	1	1	0.000111672	Tasor_65	Undiff-Epi
Bola3	2.01858e-09	0.874127	1	1	0.000111831	Tasor_65	Undiff-Epi
Tor1b	2.04131e-09	0.959108	1	1	0.00011309	Tasor_65	Undiff-Epi
Fbxw8	2.04494e-09	0.0942042	1	1	0.000113291	Tasor_65	Undiff-Epi
Gipc1	2.04635e-09	-0.0895384	1	1	0.00011337	Tasor_65	Undiff-Epi
Zfp958	2.06512e-09	1.24628	1	1	0.000114409	Tasor_65	Undiff-Epi
Tspan7	2.08376e-09	-0.0976759	1	1	0.000115443	Tasor_65	Undiff-Epi
Mgarp	2.10427e-09	-0.690757	1	1	0.000116579	Tasor_65	Undiff-Epi
Kctd20	2.11599e-09	0.162547	1	1	0.000117228	Tasor_65	Undiff-Epi
Dtx1	2.12516e-09	-0.0574023	1	1	0.000117736	Tasor_65	Undiff-Epi
Pde6d	2.14952e-09	-0.0535742	1	1	0.000119085	Tasor_65	Undiff-Epi
Srbd1	2.2146e-09	1.02592	1	1	0.000122691	Tasor_65	Undiff-Epi
Bend3	2.22012e-09	0.0697196	1	1	0.000122997	Tasor_65	Undiff-Epi
Rps19bp1	2.249e-09	0.845724	1	1	0.000124597	Tasor_65	Undiff-Epi
Sap18b	2.30604e-09	1.29774	1	0.969	0.000127757	Tasor_65	Undiff-Epi
Arhgap45	2.31686e-09	-0.873088	1	0.969	0.000128356	Tasor_65	Undiff-Epi
Ccar2	2.32828e-09	-0.0305667	1	1	0.000128989	Tasor_65	Undiff-Epi
Gm12696	2.36415e-09	1.85114	1	0.875	0.000130976	Tasor_65	Undiff-Epi
Srcap	2.37017e-09	1.39334	1	1	0.00013131	Tasor_65	Undiff-Epi
Cyth2	2.37601e-09	0.19358	1	1	0.000131633	Tasor_65	Undiff-Epi
Abl1	2.38753e-09	0.0196727	1	1	0.000132272	Tasor_65	Undiff-Epi
Hsf1	2.41228e-09	0.0565612	1	1	0.000133643	Tasor_65	Undiff-Epi
Gm12669	2.45026e-09	1.66696	1	0.969	0.000135747	Tasor_65	Undiff-Epi
Rcc2	2.52208e-09	0.245301	1	1	0.000139726	Tasor_65	Undiff-Epi
Glul	2.58073e-09	0.132403	1	1	0.000142975	Tasor_65	Undiff-Epi
Otud4	2.58685e-09	0.961739	1	1	0.000143314	Tasor_65	Undiff-Epi
Snd1	2.59381e-09	0.102811	1	1	0.0001437	Tasor_65	Undiff-Epi
Etf1	2.59609e-09	0.789759	1	1	0.000143826	Tasor_65	Undiff-Epi
Mboat7	2.60655e-09	0.118335	1	1	0.000144406	Tasor_65	Undiff-Epi
Setd7	2.68588e-09	1.06392	1	1	0.000148801	Tasor_65	Undiff-Epi
Tpt1-ps5	2.7607e-09	3.16046	0.917	0.344	0.000152946	Tasor_65	Undiff-Epi
H2bc15	2.79101e-09	2.79008	0.917	0.531	0.000154625	Tasor_65	Undiff-Epi
Vim	2.80007e-09	-0.272023	1	1	0.000155127	Tasor_65	Undiff-Epi
Prpsap1	2.80544e-09	0.303918	1	1	0.000155424	Tasor_65	Undiff-Epi
Gm43668	2.84798e-09	1.73904	1	0.969	0.000157781	Tasor_65	Undiff-Epi
Rab31	2.86916e-09	-0.243371	1	1	0.000158954	Tasor_65	Undiff-Epi
Igfbp4	2.93726e-09	-0.236278	1	1	0.000162727	Tasor_65	Undiff-Epi
Mir703	2.95563e-09	-1.02687	1	1	0.000163745	Tasor_65	Undiff-Epi
Tubb2b	2.99684e-09	-0.18098	1	1	0.000166028	Tasor_65	Undiff-Epi
Gm16552	2.99789e-09	3.10309	0.833	0.406	0.000166086	Tasor_65	Undiff-Epi
Slc25a11	3.02494e-09	0.211815	1	1	0.000167585	Tasor_65	Undiff-Epi
Gm7666	3.15161e-09	2.16773	0.833	0.688	0.000174602	Tasor_65	Undiff-Epi
Tjap1	3.15592e-09	0.0794749	1	1	0.000174841	Tasor_65	Undiff-Epi
Pebp1	3.15632e-09	0.376382	1	1	0.000174863	Tasor_65	Undiff-Epi
Stx3	3.18913e-09	1.07763	1	1	0.000176681	Tasor_65	Undiff-Epi
Akr7a5	3.19825e-09	0.15392	1	1	0.000177186	Tasor_65	Undiff-Epi
Ppig	3.24244e-09	0.756096	1	1	0.000179635	Tasor_65	Undiff-Epi
Gm6723	3.28643e-09	3.80735	0.75	0.219	0.000182072	Tasor_65	Undiff-Epi
Zbtb6	3.29933e-09	1.4596	1	1	0.000182786	Tasor_65	Undiff-Epi
Rpl9-ps6	3.31311e-09	-0.12847	1	1	0.00018355	Tasor_65	Undiff-Epi
Arrb1	3.31356e-09	-0.0264824	1	1	0.000183575	Tasor_65	Undiff-Epi
Mtmr14	3.31652e-09	0.170168	1	1	0.000183738	Tasor_65	Undiff-Epi
Cep44	3.32347e-09	0.0410813	1	1	0.000184123	Tasor_65	Undiff-Epi
Pard6b	3.34339e-09	-0.0147466	1	1	0.000185227	Tasor_65	Undiff-Epi
Ubqln1	3.38656e-09	0.309375	1	1	0.000187619	Tasor_65	Undiff-Epi
Cebpb	3.45403e-09	-0.286835	1	1	0.000191356	Tasor_65	Undiff-Epi
Got2	3.45961e-09	0.136835	1	1	0.000191666	Tasor_65	Undiff-Epi
Rpgrip1	3.46913e-09	1.44982	1	1	0.000192193	Tasor_65	Undiff-Epi
Prdx5	3.47752e-09	0.292805	1	1	0.000192658	Tasor_65	Undiff-Epi
Cdc73	3.56065e-09	0.842459	1	1	0.000197264	Tasor_65	Undiff-Epi
G2e3	3.56693e-09	0.965823	1	1	0.000197612	Tasor_65	Undiff-Epi
Nsa2	3.56694e-09	1.04505	1	1	0.000197612	Tasor_65	Undiff-Epi
Atp6v1e1	3.57323e-09	0.815465	1	1	0.00019796	Tasor_65	Undiff-Epi
Pcid2	3.57602e-09	0.117965	1	1	0.000198115	Tasor_65	Undiff-Epi
AC159819.1	3.58289e-09	-0.685763	1	0.969	0.000198495	Tasor_65	Undiff-Epi
Dennd1b	3.64199e-09	1.17244	1	1	0.00020177	Tasor_65	Undiff-Epi
Rgs19	3.6685e-09	0.074547	1	1	0.000203239	Tasor_65	Undiff-Epi
Anapc15	3.70022e-09	1.00248	1	1	0.000204996	Tasor_65	Undiff-Epi
Tpi1	3.77582e-09	0.254924	1	1	0.000209184	Tasor_65	Undiff-Epi
Mrps24	3.99131e-09	1.09443	1	1	0.000221122	Tasor_65	Undiff-Epi
Vbp1	4.01552e-09	0.798129	1	1	0.000222464	Tasor_65	Undiff-Epi
Csnk2a3	4.09573e-09	2.04539	1	0.906	0.000226907	Tasor_65	Undiff-Epi
Malat1	4.09941e-09	0.904736	1	1	0.000227112	Tasor_65	Undiff-Epi
Rnmt	4.12634e-09	0.814682	1	1	0.000228603	Tasor_65	Undiff-Epi
Gm16089	4.19623e-09	4.66297	0.917	0.094	0.000232475	Tasor_65	Undiff-Epi
Cenpa	4.21492e-09	0.322768	1	1	0.000233511	Tasor_65	Undiff-Epi
Prim1	4.33024e-09	0.231915	1	1	0.0002399	Tasor_65	Undiff-Epi
E2f1	4.391e-09	-0.0227201	1	1	0.000243266	Tasor_65	Undiff-Epi
Sparc	4.43002e-09	0.980162	1	1	0.000245428	Tasor_65	Undiff-Epi
Dnttip2	4.48117e-09	0.788342	1	1	0.000248261	Tasor_65	Undiff-Epi
2610037D02Rik	4.49882e-09	1.28044	1	1	0.000249239	Tasor_65	Undiff-Epi
Swsap1	4.54085e-09	-0.0288598	1	1	0.000251568	Tasor_65	Undiff-Epi
Trim37	4.80287e-09	0.922017	1	1	0.000266084	Tasor_65	Undiff-Epi
Tbc1d10a	4.81433e-09	-0.0127655	1	1	0.000266719	Tasor_65	Undiff-Epi
Tbc1d15	4.90135e-09	0.887445	1	1	0.00027154	Tasor_65	Undiff-Epi
Metrn	4.92334e-09	0.013024	1	1	0.000272758	Tasor_65	Undiff-Epi
Taf6l	5.05868e-09	-0.0025557	1	1	0.000280256	Tasor_65	Undiff-Epi
Elf3	5.13915e-09	-1.07354	1	1	0.000284714	Tasor_65	Undiff-Epi
Rpl7-ps7	5.22101e-09	1.92052	1	1	0.000289249	Tasor_65	Undiff-Epi
Clip3	5.30022e-09	-0.00277602	1	1	0.000293637	Tasor_65	Undiff-Epi
Snora78	5.36973e-09	3.22239	0.917	0.281	0.000297489	Tasor_65	Undiff-Epi
Fsd1	5.40661e-09	-0.0382331	1	1	0.000299532	Tasor_65	Undiff-Epi
Pphln1	5.42714e-09	0.96246	1	1	0.000300669	Tasor_65	Undiff-Epi
Gm12184	5.4445e-09	-0.91265	0.75	0.938	0.000301631	Tasor_65	Undiff-Epi
Lin7c	5.5117e-09	0.91963	1	1	0.000305354	Tasor_65	Undiff-Epi
Gm15484	5.57559e-09	3.23447	1	0.344	0.000308893	Tasor_65	Undiff-Epi
H2bc13	5.58102e-09	2.72437	1	0.656	0.000309194	Tasor_65	Undiff-Epi
Shisa4	5.59196e-09	-0.5099	1	1	0.0003098	Tasor_65	Undiff-Epi
Cct8	5.60118e-09	0.699076	1	1	0.000310311	Tasor_65	Undiff-Epi
Asphd2	5.63455e-09	-0.219575	1	1	0.00031216	Tasor_65	Undiff-Epi
Ubqln4	5.68578e-09	0.215322	1	1	0.000314998	Tasor_65	Undiff-Epi
Zfp871	5.7249e-09	1.07983	1	1	0.000317165	Tasor_65	Undiff-Epi
Eif4a-ps4	5.7737e-09	1.76206	1	0.969	0.000319869	Tasor_65	Undiff-Epi
1700030C10Rik-1	5.84329e-09	1.94197	1	0.812	0.000323724	Tasor_65	Undiff-Epi
Rhox5	5.94213e-09	4.18556	1	0.312	0.0003292	Tasor_65	Undiff-Epi
Nol11	6.0539e-09	0.820794	1	1	0.000335392	Tasor_65	Undiff-Epi
Gnasas1	6.23544e-09	1.15836	1	1	0.000345449	Tasor_65	Undiff-Epi
Ptcd3	6.26423e-09	0.848784	1	1	0.000347045	Tasor_65	Undiff-Epi
Pithd1	6.33999e-09	0.223511	1	1	0.000351242	Tasor_65	Undiff-Epi
Poc1a	6.35435e-09	0.0397756	1	1	0.000352038	Tasor_65	Undiff-Epi
Gm3531	6.35564e-09	2.06817	1	1	0.000352109	Tasor_65	Undiff-Epi
Btbd1	6.37526e-09	0.142846	1	1	0.000353196	Tasor_65	Undiff-Epi
Mettl1	6.40496e-09	0.908339	1	1	0.000354841	Tasor_65	Undiff-Epi
Utp20	6.49598e-09	1.0912	1	1	0.000359884	Tasor_65	Undiff-Epi
Tbc1d16	6.4982e-09	-0.209292	1	1	0.000360007	Tasor_65	Undiff-Epi
Rcor2	6.5556e-09	0.169657	1	1	0.000363187	Tasor_65	Undiff-Epi
Gm12481	6.74307e-09	3.11018	0.833	0.344	0.000373573	Tasor_65	Undiff-Epi
Vars	6.78162e-09	0.158135	1	1	0.000375709	Tasor_65	Undiff-Epi
Wtap	6.78999e-09	0.838549	1	1	0.000376172	Tasor_65	Undiff-Epi
Gm49759	6.88042e-09	1.59217	1	1	0.000381182	Tasor_65	Undiff-Epi
Zic5	6.96915e-09	0.900172	1	1	0.000386098	Tasor_65	Undiff-Epi
Pfkl	7.05603e-09	0.0822438	1	1	0.000390911	Tasor_65	Undiff-Epi
Oaz1-ps	7.07794e-09	2.30812	0.917	0.75	0.000392125	Tasor_65	Undiff-Epi
Capzb	7.22475e-09	0.284433	1	1	0.000400259	Tasor_65	Undiff-Epi
Rac3	7.30161e-09	-0.337914	1	1	0.000404517	Tasor_65	Undiff-Epi
Ddb1	7.30668e-09	0.308964	1	1	0.000404797	Tasor_65	Undiff-Epi
Kpna1	7.55969e-09	0.953793	1	1	0.000418815	Tasor_65	Undiff-Epi
Ppp1r16a	7.58351e-09	-0.125225	1	1	0.000420134	Tasor_65	Undiff-Epi
E030024N20Rik	7.61141e-09	3.38702	0.917	0.281	0.00042168	Tasor_65	Undiff-Epi
Nudcd2	7.68444e-09	0.74765	1	1	0.000425725	Tasor_65	Undiff-Epi
Pef1	7.73725e-09	0.0755323	1	1	0.000428651	Tasor_65	Undiff-Epi
Irf2bp1	7.91665e-09	0.0717088	1	1	0.00043859	Tasor_65	Undiff-Epi
Dmxl1	7.95493e-09	0.995943	1	1	0.000440711	Tasor_65	Undiff-Epi
Acbd3	7.97168e-09	0.959694	1	1	0.000441639	Tasor_65	Undiff-Epi
Impdh2-ps	8.17923e-09	1.16993	1	1	0.000453138	Tasor_65	Undiff-Epi
Agpat1	8.46367e-09	-0.206093	1	1	0.000468896	Tasor_65	Undiff-Epi
Cd59b	8.47791e-09	2.05658	1	0.844	0.000469685	Tasor_65	Undiff-Epi
Abcf1	8.48941e-09	0.744381	1	1	0.000470322	Tasor_65	Undiff-Epi
Ppil1	8.66868e-09	0.0221062	1	1	0.000480254	Tasor_65	Undiff-Epi
Ankrd46	8.7946e-09	-0.222242	1	1	0.00048723	Tasor_65	Undiff-Epi
Yme1l1	9.06032e-09	0.900041	1	1	0.000501951	Tasor_65	Undiff-Epi
Nsfl1c	9.41957e-09	0.246537	1	1	0.000521853	Tasor_65	Undiff-Epi
Dexi	9.46204e-09	-0.371397	1	1	0.000524207	Tasor_65	Undiff-Epi
Smtnl2	9.61592e-09	-0.280908	1	1	0.000532732	Tasor_65	Undiff-Epi
Chtf8	9.72197e-09	1.97025	1	0.844	0.000538607	Tasor_65	Undiff-Epi
Usp36	9.80436e-09	0.996065	1	1	0.000543171	Tasor_65	Undiff-Epi
Gm19784	9.819e-09	3.86673	0.75	0.281	0.000543982	Tasor_65	Undiff-Epi
Khdrbs3	9.89177e-09	0.195492	1	1	0.000548014	Tasor_65	Undiff-Epi
Atad2	9.91278e-09	0.856627	1	1	0.000549178	Tasor_65	Undiff-Epi
Frat2	9.96662e-09	-0.202308	1	1	0.000552161	Tasor_65	Undiff-Epi
Rhoc	1.00222e-08	0.0755795	1	1	0.000555238	Tasor_65	Undiff-Epi
Smo	1.05049e-08	0.0954104	1	1	0.000581981	Tasor_65	Undiff-Epi
Hdac3	1.0584e-08	0.209779	1	1	0.000586366	Tasor_65	Undiff-Epi
H3c11	1.06481e-08	2.44151	0.917	0.75	0.000589914	Tasor_65	Undiff-Epi
Esco2	1.07611e-08	0.980898	1	1	0.000596177	Tasor_65	Undiff-Epi
Ube2v2	1.09081e-08	0.741212	1	1	0.00060432	Tasor_65	Undiff-Epi
Abi1	1.09638e-08	1.00484	1	1	0.000607403	Tasor_65	Undiff-Epi
Scrib	1.15959e-08	0.133504	1	1	0.000642426	Tasor_65	Undiff-Epi
Cyb5r3	1.17057e-08	0.217605	1	1	0.000648506	Tasor_65	Undiff-Epi
D9Wsu149	1.18725e-08	2.23061	1	0.75	0.000657748	Tasor_65	Undiff-Epi
Zfp362	1.21952e-08	-0.718362	1	1	0.000675627	Tasor_65	Undiff-Epi
Tmsb4x	1.22119e-08	1.96924	1	1	0.000676553	Tasor_65	Undiff-Epi
Atp5d	1.22391e-08	0.353972	1	1	0.000678061	Tasor_65	Undiff-Epi
B930086L07Rik	1.2388e-08	1.15902	1	1	0.000686308	Tasor_65	Undiff-Epi
Mrpl58	1.25832e-08	0.781691	1	1	0.000697121	Tasor_65	Undiff-Epi
Tle5	1.26749e-08	-0.0289059	1	1	0.000702203	Tasor_65	Undiff-Epi
Gm37906	1.28268e-08	1.73924	1	0.844	0.000710616	Tasor_65	Undiff-Epi
Cdk16	1.29084e-08	0.153724	1	1	0.000715137	Tasor_65	Undiff-Epi
5430416N02Rik	1.29816e-08	1.2681	1	1	0.000719192	Tasor_65	Undiff-Epi
Gm15902	1.3082e-08	2.14251	0.917	0.688	0.000724758	Tasor_65	Undiff-Epi
Snx17	1.32932e-08	0.190921	1	1	0.000736456	Tasor_65	Undiff-Epi
Trpc4ap	1.33591e-08	0.0985001	1	1	0.000740106	Tasor_65	Undiff-Epi
Ppm1m	1.34594e-08	-0.223696	1	1	0.000745665	Tasor_65	Undiff-Epi
Lrp2	1.3853e-08	1.13612	1	1	0.000767472	Tasor_65	Undiff-Epi
Zbtb45	1.3974e-08	-0.107825	1	1	0.000774176	Tasor_65	Undiff-Epi
Cables1	1.40141e-08	-0.321009	1	1	0.000776397	Tasor_65	Undiff-Epi
Gm11841	1.40787e-08	6.41504	0.917	0	0.000779973	Tasor_65	Undiff-Epi
Ninj1	1.41433e-08	-0.0622038	1	1	0.000783554	Tasor_65	Undiff-Epi
Cenph	1.42164e-08	1.02584	1	1	0.000787603	Tasor_65	Undiff-Epi
Swi5	1.45203e-08	0.362063	1	1	0.000804437	Tasor_65	Undiff-Epi
Bptf	1.46285e-08	0.788511	1	1	0.000810433	Tasor_65	Undiff-Epi
Agpat5	1.49255e-08	0.858922	1	1	0.000826885	Tasor_65	Undiff-Epi
Ifi27l2a	1.50876e-08	1.8483	1	0.875	0.000835867	Tasor_65	Undiff-Epi
Uqcrc2	1.51712e-08	0.272311	1	1	0.000840501	Tasor_65	Undiff-Epi
Abhd16a	1.51921e-08	-0.233852	1	1	0.00084166	Tasor_65	Undiff-Epi
Grwd1	1.55364e-08	0.264784	1	1	0.00086073	Tasor_65	Undiff-Epi
Nmral1	1.56041e-08	0.181834	1	1	0.000864485	Tasor_65	Undiff-Epi
Atxn3	1.57436e-08	1.05889	1	1	0.000872211	Tasor_65	Undiff-Epi
Washc5	1.57703e-08	0.989038	1	1	0.000873688	Tasor_65	Undiff-Epi
Phb2	1.58133e-08	0.297825	1	1	0.000876074	Tasor_65	Undiff-Epi
Zcchc3	1.5822e-08	0.272831	1	1	0.000876554	Tasor_65	Undiff-Epi
Rasgrp2	1.59732e-08	0.975336	1	1	0.000884933	Tasor_65	Undiff-Epi
Uri1	1.61264e-08	0.804697	1	1	0.00089342	Tasor_65	Undiff-Epi
Nup210	1.62509e-08	-0.0728025	1	1	0.000900317	Tasor_65	Undiff-Epi
Gm16379	1.6359e-08	2.91384	1	0.469	0.000906307	Tasor_65	Undiff-Epi
Nudt21	1.63792e-08	0.356391	1	1	0.000907423	Tasor_65	Undiff-Epi
Clta	1.64383e-08	0.760993	1	1	0.000910696	Tasor_65	Undiff-Epi
Kdm1a	1.65792e-08	0.78449	1	1	0.000918505	Tasor_65	Undiff-Epi
Mrpl15	1.65827e-08	0.878786	1	1	0.0009187	Tasor_65	Undiff-Epi
Ttbk1	1.6721e-08	-0.476149	1	1	0.000926359	Tasor_65	Undiff-Epi
Psip1	1.67625e-08	0.357508	1	1	0.000928661	Tasor_65	Undiff-Epi
Rps26-ps1	1.68491e-08	1.12371	1	1	0.000933458	Tasor_65	Undiff-Epi
Xrcc1	1.7166e-08	-0.0741751	1	1	0.000951013	Tasor_65	Undiff-Epi
Uqcrfs1	1.72281e-08	0.285469	1	1	0.000954454	Tasor_65	Undiff-Epi
Gm4739	1.73079e-08	2.02203	1	0.812	0.000958878	Tasor_65	Undiff-Epi
Smim12	1.74061e-08	0.197955	1	1	0.000964314	Tasor_65	Undiff-Epi
Elp3	1.76344e-08	0.252949	1	1	0.000976962	Tasor_65	Undiff-Epi
D830024N08Rik	1.77011e-08	2.68182	0.917	0.594	0.000980659	Tasor_65	Undiff-Epi
Gm49719	1.78788e-08	2.37941	0.833	0.75	0.000990501	Tasor_65	Undiff-Epi
Trappc2l	1.80563e-08	0.860671	1	1	0.00100034	Tasor_65	Undiff-Epi
Zfp600	1.82619e-08	6.93074	0.75	0.094	0.00101173	Tasor_65	Undiff-Epi
Psmc2	1.8322e-08	0.309866	1	1	0.00101506	Tasor_65	Undiff-Epi
Tbc1d10b	1.8556e-08	0.0121801	1	1	0.00102802	Tasor_65	Undiff-Epi
Prr36	1.85914e-08	-0.299118	1	1	0.00102998	Tasor_65	Undiff-Epi
Sapcd2	1.89014e-08	-0.186467	1	1	0.00104716	Tasor_65	Undiff-Epi
Ccdc7a	1.89139e-08	3.93074	0.917	0.562	0.00104785	Tasor_65	Undiff-Epi
Dnajc2	1.89535e-08	0.787702	1	1	0.00105004	Tasor_65	Undiff-Epi
Phax	1.90823e-08	0.782442	1	1	0.00105718	Tasor_65	Undiff-Epi
Polk	1.93408e-08	1.56638	1	0.969	0.0010715	Tasor_65	Undiff-Epi
Kcng3	1.97384e-08	2.66079	0.833	0.531	0.00109353	Tasor_65	Undiff-Epi
Cwf19l2	1.99305e-08	0.964346	1	1	0.00110417	Tasor_65	Undiff-Epi
Ppp1r2	2.00587e-08	0.248829	1	1	0.00111127	Tasor_65	Undiff-Epi
Kansl1	2.01387e-08	0.894569	1	1	0.00111571	Tasor_65	Undiff-Epi
Ccdc137	2.03502e-08	1.17256	1	1	0.00112742	Tasor_65	Undiff-Epi
Lsg1	2.0456e-08	0.826186	1	1	0.00113328	Tasor_65	Undiff-Epi
Spag5	2.06026e-08	0.0115123	1	1	0.0011414	Tasor_65	Undiff-Epi
Zfp830	2.06724e-08	0.918341	1	1	0.00114527	Tasor_65	Undiff-Epi
Sun1	2.08345e-08	-0.020716	1	1	0.00115425	Tasor_65	Undiff-Epi
Gm6133	2.08883e-08	2.94555	1	0.438	0.00115723	Tasor_65	Undiff-Epi
Fbxo30	2.09014e-08	0.950229	1	1	0.00115796	Tasor_65	Undiff-Epi
Fam204a	2.09193e-08	0.943203	1	1	0.00115895	Tasor_65	Undiff-Epi
Med13	2.11008e-08	0.894279	1	1	0.001169	Tasor_65	Undiff-Epi
Ppcs	2.12085e-08	0.946312	1	1	0.00117497	Tasor_65	Undiff-Epi
Rn7sk	2.13008e-08	3.20859	1	0.344	0.00118009	Tasor_65	Undiff-Epi
Hdhd5	2.14623e-08	-0.310298	1	1	0.00118903	Tasor_65	Undiff-Epi
Hyal2	2.18406e-08	0.154837	1	1	0.00120999	Tasor_65	Undiff-Epi
Prep	2.19679e-08	0.0505189	1	1	0.00121704	Tasor_65	Undiff-Epi
Sox12	2.21837e-08	0.204522	1	1	0.001229	Tasor_65	Undiff-Epi
Tmem222	2.21984e-08	0.184425	1	1	0.00122981	Tasor_65	Undiff-Epi
Dync1li1	2.23914e-08	1.01098	1	1	0.00124051	Tasor_65	Undiff-Epi
Khdc4	2.27218e-08	0.957716	1	1	0.00125881	Tasor_65	Undiff-Epi
Dohh	2.34317e-08	0.188794	1	1	0.00129814	Tasor_65	Undiff-Epi
Ncbp2	2.35421e-08	0.274677	1	1	0.00130425	Tasor_65	Undiff-Epi
H2ac6	2.35529e-08	2.56539	1	1	0.00130486	Tasor_65	Undiff-Epi
Ncapg2	2.35589e-08	0.99071	1	1	0.00130518	Tasor_65	Undiff-Epi
Castor2	2.36389e-08	-0.0144945	1	1	0.00130962	Tasor_65	Undiff-Epi
Tug1	2.36759e-08	1.07882	1	1	0.00131167	Tasor_65	Undiff-Epi
Wipf3	2.38405e-08	1.20066	1	1	0.00132079	Tasor_65	Undiff-Epi
Hmgcl	2.38806e-08	0.0905278	1	1	0.00132301	Tasor_65	Undiff-Epi
Fis1	2.39999e-08	0.770579	1	1	0.00132962	Tasor_65	Undiff-Epi
Gpatch8	2.45971e-08	0.980773	1	1	0.0013627	Tasor_65	Undiff-Epi
Ppp1r35	2.50823e-08	0.0758852	1	1	0.00138959	Tasor_65	Undiff-Epi
Eral1	2.52305e-08	-0.223775	1	1	0.0013978	Tasor_65	Undiff-Epi
Grb7	2.57649e-08	0.228077	1	1	0.0014274	Tasor_65	Undiff-Epi
Timm10	2.57816e-08	0.910788	1	1	0.00142833	Tasor_65	Undiff-Epi
Snhg16	2.61266e-08	1.10038	1	1	0.00144744	Tasor_65	Undiff-Epi
Srp68	2.62576e-08	0.248445	1	1	0.0014547	Tasor_65	Undiff-Epi
Dnpep	2.64229e-08	0.127095	1	1	0.00146386	Tasor_65	Undiff-Epi
Zfp809	2.68786e-08	1.35243	1	1	0.0014891	Tasor_65	Undiff-Epi
Noc4l	2.72822e-08	0.229476	1	1	0.00151146	Tasor_65	Undiff-Epi
Fastkd1	2.74234e-08	1.4002	1	1	0.00151928	Tasor_65	Undiff-Epi
Gm2225	2.77384e-08	2.34792	0.917	0.625	0.00153673	Tasor_65	Undiff-Epi
Ppp1r15b	2.77765e-08	0.113868	1	1	0.00153884	Tasor_65	Undiff-Epi
Kpnb1	2.80201e-08	0.328709	1	1	0.00155234	Tasor_65	Undiff-Epi
Tpgs2	2.81327e-08	0.224373	1	1	0.00155858	Tasor_65	Undiff-Epi
Ier3	2.81493e-08	-0.568843	0.917	1	0.0015595	Tasor_65	Undiff-Epi
Mob4	2.82135e-08	0.795727	1	1	0.00156306	Tasor_65	Undiff-Epi
Cend1	2.82557e-08	-0.278701	1	1	0.00156539	Tasor_65	Undiff-Epi
Ehd4	2.85101e-08	0.128961	1	1	0.00157949	Tasor_65	Undiff-Epi
Tmem109	2.8769e-08	-0.00213259	1	1	0.00159383	Tasor_65	Undiff-Epi
Abcb1a	2.88148e-08	4.54432	0.833	0.094	0.00159637	Tasor_65	Undiff-Epi
Mrpl9	2.91437e-08	0.173978	1	1	0.00161459	Tasor_65	Undiff-Epi
Adgrl1	2.93592e-08	0.160559	1	1	0.00162653	Tasor_65	Undiff-Epi
Pank3	2.93961e-08	1.12267	1	1	0.00162857	Tasor_65	Undiff-Epi
Dbn1	2.97771e-08	0.0801963	1	1	0.00164968	Tasor_65	Undiff-Epi
Papss1	2.99505e-08	-0.254981	1	1	0.00165929	Tasor_65	Undiff-Epi
Zbed3	3.00755e-08	-0.148503	1	1	0.00166621	Tasor_65	Undiff-Epi
Tmx3	3.02615e-08	0.99229	1	1	0.00167652	Tasor_65	Undiff-Epi
Usf1	3.03172e-08	0.00949866	1	1	0.0016796	Tasor_65	Undiff-Epi
Six4	3.04701e-08	1.09404	1	1	0.00168807	Tasor_65	Undiff-Epi
Samd10	3.09987e-08	-0.238183	1	1	0.00171736	Tasor_65	Undiff-Epi
Ube2n	3.1042e-08	0.399763	1	1	0.00171976	Tasor_65	Undiff-Epi
Sfmbt2	3.11336e-08	3.365	0.917	0.375	0.00172483	Tasor_65	Undiff-Epi
Sdcbp	3.15134e-08	0.105403	1	1	0.00174588	Tasor_65	Undiff-Epi
Ahsa1	3.16919e-08	0.800746	1	1	0.00175577	Tasor_65	Undiff-Epi
Mypop	3.26559e-08	-0.636309	0.75	1	0.00180917	Tasor_65	Undiff-Epi
Twf2	3.32885e-08	0.0418762	1	1	0.00184421	Tasor_65	Undiff-Epi
Dctpp1	3.3389e-08	0.726253	1	1	0.00184978	Tasor_65	Undiff-Epi
Timm8b	3.35074e-08	0.849265	1	1	0.00185634	Tasor_65	Undiff-Epi
Abhd17c	3.39617e-08	0.233347	1	1	0.00188151	Tasor_65	Undiff-Epi
Pdcd5	3.40504e-08	0.85753	1	1	0.00188643	Tasor_65	Undiff-Epi
Gm5921	3.45757e-08	1.35303	1	0.969	0.00191553	Tasor_65	Undiff-Epi
Gm48582	3.49708e-08	1.35294	1	0.969	0.00193742	Tasor_65	Undiff-Epi
Ube2e1	3.5098e-08	0.246394	1	1	0.00194447	Tasor_65	Undiff-Epi
Nus1	3.51585e-08	0.883732	1	1	0.00194782	Tasor_65	Undiff-Epi
mt-Co2	3.55918e-08	-1.37573	0.583	0.938	0.00197182	Tasor_65	Undiff-Epi
Eif3b	3.57027e-08	0.393696	1	1	0.00197796	Tasor_65	Undiff-Epi
Aarsd1	3.57362e-08	1.73697	1	0.906	0.00197982	Tasor_65	Undiff-Epi
Enc1	3.58998e-08	1.27173	1	1	0.00198888	Tasor_65	Undiff-Epi
Mbd3	3.79144e-08	0.297308	1	1	0.00210049	Tasor_65	Undiff-Epi
Gorasp2	3.79146e-08	0.239218	1	1	0.00210051	Tasor_65	Undiff-Epi
Kdm8	3.90971e-08	-0.479168	1	1	0.00216602	Tasor_65	Undiff-Epi
Exog	3.97193e-08	1.12474	1	1	0.00220049	Tasor_65	Undiff-Epi
Zwint	3.99507e-08	0.284719	1	1	0.00221331	Tasor_65	Undiff-Epi
Zfp414	4.00833e-08	-0.201809	1	1	0.00222065	Tasor_65	Undiff-Epi
Ddx39b	4.04823e-08	0.704089	1	1	0.00224276	Tasor_65	Undiff-Epi
Psmg1	4.05013e-08	0.328894	1	1	0.00224381	Tasor_65	Undiff-Epi
Pdha1	4.05591e-08	0.262872	1	1	0.00224701	Tasor_65	Undiff-Epi
Gm42826	4.0576e-08	3.29956	0.833	0.312	0.00224795	Tasor_65	Undiff-Epi
Fam160b1	4.14591e-08	1.04106	1	1	0.00229688	Tasor_65	Undiff-Epi
Zfp281	4.15551e-08	0.889443	1	1	0.00230219	Tasor_65	Undiff-Epi
Gm10051	4.2177e-08	4.48543	0.75	0.125	0.00233665	Tasor_65	Undiff-Epi
Fndc4	4.27342e-08	-0.13516	1	1	0.00236752	Tasor_65	Undiff-Epi
Rnf111	4.27502e-08	1.11908	1	1	0.0023684	Tasor_65	Undiff-Epi
Dvl2	4.36854e-08	0.110644	1	1	0.00242022	Tasor_65	Undiff-Epi
Slc39a1	4.39405e-08	-0.0910604	1	1	0.00243435	Tasor_65	Undiff-Epi
Psma6	4.49013e-08	0.693311	1	1	0.00248758	Tasor_65	Undiff-Epi
Hnrnph3	4.61923e-08	0.298047	1	1	0.0025591	Tasor_65	Undiff-Epi
Nell2	4.69759e-08	-0.634206	0.917	0.969	0.00260251	Tasor_65	Undiff-Epi
Trmt112-ps2	4.73319e-08	2.41504	1	0.688	0.00262223	Tasor_65	Undiff-Epi
Gm40466	4.77773e-08	3.33258	0.833	0.406	0.00264691	Tasor_65	Undiff-Epi
Fbl-ps2	4.782e-08	1.09762	1	1	0.00264928	Tasor_65	Undiff-Epi
Usp34	4.79909e-08	0.92077	1	1	0.00265875	Tasor_65	Undiff-Epi
Srfbp1	4.82404e-08	0.867902	1	1	0.00267257	Tasor_65	Undiff-Epi
Tmem9	4.86559e-08	0.145032	1	1	0.00269558	Tasor_65	Undiff-Epi
1700029P11Rik	5.02554e-08	3.59337	1	0.406	0.0027842	Tasor_65	Undiff-Epi
Psmd8	5.03295e-08	0.330328	1	1	0.0027883	Tasor_65	Undiff-Epi
Ubtf	5.04199e-08	0.313416	1	1	0.00279331	Tasor_65	Undiff-Epi
Nbr1	5.05607e-08	-0.0281011	1	1	0.00280111	Tasor_65	Undiff-Epi
Rilpl1	5.07032e-08	-0.250095	1	1	0.00280901	Tasor_65	Undiff-Epi
Gm14419	5.07331e-08	2.08489	1	0.781	0.00281067	Tasor_65	Undiff-Epi
Arid1a	5.15507e-08	0.819283	1	1	0.00285596	Tasor_65	Undiff-Epi
Pfn2	5.23537e-08	-0.143665	1	1	0.00290045	Tasor_65	Undiff-Epi
Nox1	5.2501e-08	4.18057	0.833	0.125	0.00290861	Tasor_65	Undiff-Epi
Kdm2a	5.34355e-08	0.837546	1	1	0.00296038	Tasor_65	Undiff-Epi
Sf3b6	5.37023e-08	0.7791	1	1	0.00297516	Tasor_65	Undiff-Epi
Setd5	5.37075e-08	0.828863	1	1	0.00297545	Tasor_65	Undiff-Epi
Ptdss2	5.3862e-08	0.213309	1	1	0.00298401	Tasor_65	Undiff-Epi
Prex2	5.47033e-08	-0.597787	0.917	0.969	0.00303062	Tasor_65	Undiff-Epi
Tsen54	5.47131e-08	-0.0866054	1	1	0.00303116	Tasor_65	Undiff-Epi
Thoc2l	5.51888e-08	0.950963	1	1	0.00305752	Tasor_65	Undiff-Epi
Slc6a6	5.64971e-08	0.141248	1	1	0.00312999	Tasor_65	Undiff-Epi
Pdxp	5.66374e-08	0.110703	1	1	0.00313777	Tasor_65	Undiff-Epi
Rbm48	5.69809e-08	1.04614	1	1	0.0031568	Tasor_65	Undiff-Epi
Aplp1	5.7822e-08	-0.416086	0.917	1	0.0032034	Tasor_65	Undiff-Epi
Zfp988	5.79256e-08	3.01923	1	0.875	0.00320913	Tasor_65	Undiff-Epi
2610017A05Rik	5.80775e-08	2.76081	0.917	0.406	0.00321755	Tasor_65	Undiff-Epi
Rnaseh2b	5.83539e-08	0.245694	1	1	0.00323286	Tasor_65	Undiff-Epi
Uxt	5.83959e-08	0.941919	1	1	0.00323519	Tasor_65	Undiff-Epi
Washc4	6.02743e-08	0.954196	1	1	0.00333925	Tasor_65	Undiff-Epi
Arf5	6.04306e-08	0.254095	1	1	0.00334792	Tasor_65	Undiff-Epi
Gm10263	6.05583e-08	3.58496	0.917	0.219	0.00335499	Tasor_65	Undiff-Epi
Trim59	6.21929e-08	0.91221	1	1	0.00344555	Tasor_65	Undiff-Epi
Ascc3	6.22243e-08	1.02086	1	1	0.00344729	Tasor_65	Undiff-Epi
Ercc6l2	6.23431e-08	1.0123	1	1	0.00345387	Tasor_65	Undiff-Epi
Cir1	6.2496e-08	0.989141	1	1	0.00346234	Tasor_65	Undiff-Epi
Ankrd17	6.3079e-08	0.896093	1	1	0.00349464	Tasor_65	Undiff-Epi
Gm42729	6.31037e-08	3.77259	0.833	0.219	0.00349601	Tasor_65	Undiff-Epi
Nsa2-ps1	6.33474e-08	3.12286	0.75	0.406	0.00350951	Tasor_65	Undiff-Epi
Smarcc1	6.36736e-08	0.816715	1	1	0.00352758	Tasor_65	Undiff-Epi
1700007K13Rik	6.42435e-08	1.58852	1	1	0.00355916	Tasor_65	Undiff-Epi
Polr2g	6.52626e-08	0.746641	1	1	0.00361561	Tasor_65	Undiff-Epi
Sh3bp1	6.55929e-08	-0.160992	1	1	0.00363391	Tasor_65	Undiff-Epi
Gm9165	6.59484e-08	4.152	0.833	0.156	0.00365361	Tasor_65	Undiff-Epi
Fastk	6.6756e-08	0.123001	1	1	0.00369835	Tasor_65	Undiff-Epi
Ubqln2	6.73882e-08	0.199258	1	1	0.00373337	Tasor_65	Undiff-Epi
Morf4l1	6.91216e-08	0.792651	1	1	0.00382941	Tasor_65	Undiff-Epi
Pcgf2	6.92329e-08	0.072533	1	1	0.00383557	Tasor_65	Undiff-Epi
Flot2	7.02471e-08	0.0476845	1	1	0.00389176	Tasor_65	Undiff-Epi
Nelfe	7.18732e-08	0.231093	1	1	0.00398185	Tasor_65	Undiff-Epi
Fam57b	7.19345e-08	-0.139088	1	1	0.00398524	Tasor_65	Undiff-Epi
Fam173a	7.19805e-08	2.06711	1	0.75	0.00398779	Tasor_65	Undiff-Epi
Fam53a	7.20888e-08	0.172864	1	1	0.00399379	Tasor_65	Undiff-Epi
Gm15501	7.22758e-08	2.51457	0.833	0.562	0.00400415	Tasor_65	Undiff-Epi
Reps1	7.27649e-08	0.193517	1	1	0.00403125	Tasor_65	Undiff-Epi
Psmd12	7.43827e-08	0.784207	1	1	0.00412087	Tasor_65	Undiff-Epi
Nnat	7.49153e-08	-0.469913	1	1	0.00415038	Tasor_65	Undiff-Epi
Tmco6	7.58709e-08	-0.307681	1	1	0.00420332	Tasor_65	Undiff-Epi
Oip5	7.59656e-08	0.000453179	1	1	0.00420857	Tasor_65	Undiff-Epi
Naf1	7.67695e-08	0.813728	1	1	0.00425311	Tasor_65	Undiff-Epi
Cspp1	7.76947e-08	1.026	1	1	0.00430437	Tasor_65	Undiff-Epi
Tpr	7.87755e-08	0.909016	1	1	0.00436424	Tasor_65	Undiff-Epi
Asl	7.92517e-08	0.031413	1	1	0.00439062	Tasor_65	Undiff-Epi
Pdcd11	7.94402e-08	0.989877	1	1	0.00440107	Tasor_65	Undiff-Epi
Necab2	7.95103e-08	-0.308122	1	1	0.00440495	Tasor_65	Undiff-Epi
Nob1	7.96131e-08	0.230745	1	1	0.00441064	Tasor_65	Undiff-Epi
Zfp84	7.98306e-08	1.22342	1	1	0.00442269	Tasor_65	Undiff-Epi
A430005L14Rik	7.99301e-08	0.218037	1	1	0.00442821	Tasor_65	Undiff-Epi
Ifitm2	8.05192e-08	0.204387	1	1	0.00446084	Tasor_65	Undiff-Epi
Gm6474	8.10722e-08	1.45706	1	0.969	0.00449148	Tasor_65	Undiff-Epi
Gm3788	8.16798e-08	2.49993	0.917	0.594	0.00452514	Tasor_65	Undiff-Epi
Chchd4	8.1805e-08	0.833123	1	1	0.00453208	Tasor_65	Undiff-Epi
Smyd5	8.21252e-08	0.262383	1	1	0.00454982	Tasor_65	Undiff-Epi
Slc7a6os	8.25981e-08	1.02453	1	1	0.00457602	Tasor_65	Undiff-Epi
Clint1	8.27815e-08	0.88957	1	1	0.00458618	Tasor_65	Undiff-Epi
Gm11362	8.34175e-08	2.76081	1	0.438	0.00462141	Tasor_65	Undiff-Epi
Rgl3	8.41849e-08	-0.368943	0.917	0.969	0.00466392	Tasor_65	Undiff-Epi
Myb	8.52012e-08	0.921796	1	1	0.00472023	Tasor_65	Undiff-Epi
Pdcd5-ps	8.54438e-08	1.53584	1	0.906	0.00473367	Tasor_65	Undiff-Epi
Ss18l2	8.80964e-08	0.981294	1	1	0.00488063	Tasor_65	Undiff-Epi
Zfp979	8.81842e-08	1.50136	1	1	0.00488549	Tasor_65	Undiff-Epi
Nsmce4a	8.90366e-08	0.33043	1	1	0.00493272	Tasor_65	Undiff-Epi
Idh3b	8.91745e-08	0.282072	1	1	0.00494036	Tasor_65	Undiff-Epi
Ppp1r15a	8.93198e-08	-0.0222227	1	1	0.00494841	Tasor_65	Undiff-Epi
Tuba1c	8.98825e-08	0.0251326	1	1	0.00497958	Tasor_65	Undiff-Epi
Ddias	9.20421e-08	1.355	1	1	0.00509922	Tasor_65	Undiff-Epi
Cspg5	9.27557e-08	-1.89077	0.75	0.969	0.00513876	Tasor_65	Undiff-Epi
Mapk14	9.4553e-08	0.197041	1	1	0.00523833	Tasor_65	Undiff-Epi
Bin3	9.59788e-08	-0.302154	1	0.969	0.00531732	Tasor_65	Undiff-Epi
Polr2m	9.65552e-08	0.295647	1	1	0.00534925	Tasor_65	Undiff-Epi
Gm13146	9.65867e-08	2.83954	0.917	0.375	0.005351	Tasor_65	Undiff-Epi
Bnip3	9.66798e-08	-0.0336784	1	1	0.00535616	Tasor_65	Undiff-Epi
Chmp2a	9.68872e-08	0.925371	1	1	0.00536765	Tasor_65	Undiff-Epi
Lipo3	9.7222e-08	1.57731	1	0.906	0.00538619	Tasor_65	Undiff-Epi
Snora57	9.74893e-08	2.39301	0.917	0.562	0.005401	Tasor_65	Undiff-Epi
Suds3	9.7752e-08	0.314504	1	1	0.00541556	Tasor_65	Undiff-Epi
Rnf169	1.00943e-07	1.41105	1	1	0.00559235	Tasor_65	Undiff-Epi
Hspa8	1.0116e-07	0.265094	1	1	0.00560435	Tasor_65	Undiff-Epi
Klhl32	1.02728e-07	-1.35213	0.75	0.969	0.00569123	Tasor_65	Undiff-Epi
Dvl1	1.03628e-07	0.0403141	1	1	0.00574108	Tasor_65	Undiff-Epi
Ephb4	1.04452e-07	-0.0144157	1	1	0.00578677	Tasor_65	Undiff-Epi
Mepce	1.04518e-07	0.96149	1	1	0.00579038	Tasor_65	Undiff-Epi
Smurf2	1.0473e-07	0.998699	1	1	0.00580213	Tasor_65	Undiff-Epi
Cyhr1	1.0564e-07	0.248734	1	1	0.00585256	Tasor_65	Undiff-Epi
Gtf2e2	1.06138e-07	0.304749	1	1	0.00588014	Tasor_65	Undiff-Epi
Meis3	1.08376e-07	-0.885086	0.833	0.969	0.00600415	Tasor_65	Undiff-Epi
Fzd8	1.08439e-07	-0.570607	0.917	1	0.0060076	Tasor_65	Undiff-Epi
Pfdn5	1.10899e-07	0.700498	1	1	0.00614393	Tasor_65	Undiff-Epi
Cacfd1	1.11057e-07	-0.0192913	1	1	0.0061527	Tasor_65	Undiff-Epi
Gm14706	1.11374e-07	2.30541	0.917	0.562	0.00617025	Tasor_65	Undiff-Epi
Slx4ip	1.11491e-07	1.1045	1	1	0.0061767	Tasor_65	Undiff-Epi
Dnph1	1.12276e-07	0.281362	1	1	0.00622022	Tasor_65	Undiff-Epi
H1f6	1.1369e-07	2.08994	0.917	0.625	0.00629854	Tasor_65	Undiff-Epi
6030458C11Rik	1.14898e-07	1.14454	1	1	0.00636548	Tasor_65	Undiff-Epi
Tsr1	1.16146e-07	0.802132	1	1	0.00643458	Tasor_65	Undiff-Epi
Npm1	1.16791e-07	0.649181	1	1	0.00647034	Tasor_65	Undiff-Epi
Clptm1	1.17545e-07	0.121706	1	1	0.00651213	Tasor_65	Undiff-Epi
Tmem88	1.17896e-07	0.124696	1	1	0.00653154	Tasor_65	Undiff-Epi
Morc3	1.18289e-07	0.920937	1	1	0.00655331	Tasor_65	Undiff-Epi
Strip1	1.19396e-07	0.00966865	1	1	0.00661465	Tasor_65	Undiff-Epi
Mtif2	1.20279e-07	1.05158	1	0.969	0.00666356	Tasor_65	Undiff-Epi
Snw1	1.21026e-07	0.719145	1	1	0.00670497	Tasor_65	Undiff-Epi
Zfp384	1.22203e-07	-0.0995357	1	1	0.00677015	Tasor_65	Undiff-Epi
Rab11fip3	1.23375e-07	-0.340229	0.917	1	0.00683512	Tasor_65	Undiff-Epi
Supt4a	1.23996e-07	0.876323	1	1	0.00686949	Tasor_65	Undiff-Epi
Mastl	1.26575e-07	1.0616	1	1	0.0070124	Tasor_65	Undiff-Epi
Npm3-ps1	1.27264e-07	1.67045	1	0.969	0.00705057	Tasor_65	Undiff-Epi
Dtd2	1.27894e-07	0.0774561	1	1	0.00708547	Tasor_65	Undiff-Epi
Cbarp	1.28116e-07	-0.742875	1	1	0.00709775	Tasor_65	Undiff-Epi
Rhobtb3	1.28244e-07	0.0962228	1	1	0.00710486	Tasor_65	Undiff-Epi
Ppp4r3b	1.29665e-07	0.843345	1	1	0.00718359	Tasor_65	Undiff-Epi
Scaf8	1.31772e-07	0.924073	1	1	0.00730031	Tasor_65	Undiff-Epi
Topaz1	1.33323e-07	2.41504	0.917	0.688	0.00738621	Tasor_65	Undiff-Epi
Uba2	1.33459e-07	0.713918	1	1	0.00739374	Tasor_65	Undiff-Epi
Xkrx	1.35886e-07	2.90536	0.833	0.375	0.00752823	Tasor_65	Undiff-Epi
Osgep	1.37073e-07	0.235572	1	1	0.007594	Tasor_65	Undiff-Epi
Capn2	1.37563e-07	-0.377781	0.917	1	0.0076211	Tasor_65	Undiff-Epi
Kdelr1	1.38137e-07	0.171905	1	1	0.00765291	Tasor_65	Undiff-Epi
Napa	1.38854e-07	0.29338	1	1	0.00769268	Tasor_65	Undiff-Epi
Wdr76	1.39417e-07	0.966738	1	1	0.00772383	Tasor_65	Undiff-Epi
Sdc1	1.40524e-07	0.182606	1	1	0.0077852	Tasor_65	Undiff-Epi
Ate1	1.41922e-07	0.987767	1	1	0.0078626	Tasor_65	Undiff-Epi
Rassf7	1.42325e-07	0.117482	1	1	0.00788493	Tasor_65	Undiff-Epi
Ankrd54	1.42613e-07	0.0398674	1	1	0.00790088	Tasor_65	Undiff-Epi
Nudt16l1	1.43008e-07	0.253089	1	1	0.00792276	Tasor_65	Undiff-Epi
Slc2a1	1.46478e-07	-0.029177	1	1	0.00811502	Tasor_65	Undiff-Epi
Oaz2	1.46984e-07	0.182817	1	1	0.00814306	Tasor_65	Undiff-Epi
Ddah2	1.48002e-07	0.0907085	1	1	0.00819944	Tasor_65	Undiff-Epi
Fzd2	1.48395e-07	0.230652	1	1	0.00822124	Tasor_65	Undiff-Epi
Ctdsp1	1.52492e-07	-0.0521755	1	1	0.00844819	Tasor_65	Undiff-Epi
Frs2	1.52735e-07	1.13244	1	1	0.00846169	Tasor_65	Undiff-Epi
Gnai2	1.55374e-07	0.259234	1	1	0.00860787	Tasor_65	Undiff-Epi
Gm4708	1.56681e-07	2.78182	0.917	0.438	0.0086803	Tasor_65	Undiff-Epi
Idh3a	1.57347e-07	0.254186	1	1	0.00871718	Tasor_65	Undiff-Epi
Psmd7	1.57594e-07	0.810911	1	1	0.00873088	Tasor_65	Undiff-Epi
Cox20	1.59735e-07	0.960675	1	1	0.00884946	Tasor_65	Undiff-Epi
Apoa1	1.61285e-07	3.31316	0.917	0.219	0.00893537	Tasor_65	Undiff-Epi
Polr3a	1.61711e-07	1.00516	1	0.969	0.00895895	Tasor_65	Undiff-Epi
Abtb1	1.64339e-07	-0.10211	1	1	0.00910455	Tasor_65	Undiff-Epi
Tgoln1	1.66027e-07	0.916738	1	1	0.00919804	Tasor_65	Undiff-Epi
Ints6	1.66867e-07	0.859119	1	1	0.00924458	Tasor_65	Undiff-Epi
E130309D02Rik	1.6687e-07	0.0188156	1	1	0.00924476	Tasor_65	Undiff-Epi
Nsg2	1.67297e-07	2	0.917	0.781	0.00926843	Tasor_65	Undiff-Epi
Gclc	1.71044e-07	0.920763	1	1	0.009476	Tasor_65	Undiff-Epi
Bmyc	1.71982e-07	0.168398	1	1	0.00952795	Tasor_65	Undiff-Epi
Slc25a13	1.72327e-07	0.867959	1	1	0.0095471	Tasor_65	Undiff-Epi
Zfhx3	1.73425e-07	0.976631	1	1	0.00960793	Tasor_65	Undiff-Epi
Dclre1a	1.74983e-07	1.20051	1	1	0.00969421	Tasor_65	Undiff-Epi
Pgs1	1.76842e-07	0.123336	1	1	0.0097972	Tasor_65	Undiff-Epi
Cep164	1.79476e-07	0.958592	1	1	0.00994317	Tasor_65	Undiff-Epi
Exoc3	1.7966e-07	0.95745	1	1	0.00995332	Tasor_65	Undiff-Epi
Cwc22	1.80254e-07	0.837599	1	1	0.00998624	Tasor_65	Undiff-Epi
Ran	1.80259e-07	0.425179	1	1	0.00998654	Tasor_65	Undiff-Epi

### Sheet: Tasor_75.DEG
gene	p_val	avg_log2FC	pct.1	pct.2	p_val_adj	regulator	cell_state
Rpl37	3.80732e-300	0.844936	1	1	2.1093e-295	Tasor_75	AVE
Rps29	1.10738e-295	0.713883	1	1	6.13498e-291	Tasor_75	AVE
Rpl36	2.47969e-206	0.785633	1	1	1.37377e-201	Tasor_75	AVE
Rps28	8.96853e-205	0.933576	1	1	4.96865e-200	Tasor_75	AVE
Rps21	5.16224e-188	0.615212	1	1	2.85993e-183	Tasor_75	AVE
Rpl39	4.02102e-186	0.268426	1	1	2.22769e-181	Tasor_75	AVE
Rpl37a	1.89807e-151	0.552442	1	1	1.05155e-146	Tasor_75	AVE
Rpl38	1.7173e-149	0.736769	1	1	9.51402e-145	Tasor_75	AVE
Fau	2.25081e-143	-0.235946	1	1	1.24697e-138	Tasor_75	AVE
Rps27	7.57823e-127	0.708529	1	1	4.19842e-122	Tasor_75	AVE
Rps15a	5.41433e-115	-0.0961352	1	1	2.99959e-110	Tasor_75	AVE
Rpl41	2.90098e-112	0.280075	1	1	1.60717e-107	Tasor_75	AVE
Rpl36a	8.27635e-93	-0.0263508	1	1	4.58518e-88	Tasor_75	AVE
Rps17	2.02463e-92	0.055463	1	1	1.12167e-87	Tasor_75	AVE
Rps26	1.75904e-88	0.300831	1	1	9.74528e-84	Tasor_75	AVE
Rpl35	1.11514e-82	0.460196	1	1	6.17797e-78	Tasor_75	AVE
Rps23	8.18221e-82	-0.315418	1	1	4.53303e-77	Tasor_75	AVE
Rps27l	2.05625e-71	0.0854408	1	1	1.13918e-66	Tasor_75	AVE
Gm10076	2.63612e-71	1.42993	1	1	1.46043e-66	Tasor_75	AVE
Rpl32	1.38239e-70	-0.424303	1	1	7.65855e-66	Tasor_75	AVE
Rps14	3.44031e-68	-0.411869	1	1	1.90597e-63	Tasor_75	AVE
Rpl34	7.25599e-67	0.520927	1	1	4.01989e-62	Tasor_75	AVE
Uqcr10	6.45029e-65	0.255457	1	1	3.57352e-60	Tasor_75	AVE
Rpl30	5.44568e-64	-0.0504516	1	1	3.01696e-59	Tasor_75	AVE
Atp5e	6.57501e-63	0.10232	1	1	3.64262e-58	Tasor_75	AVE
Romo1	9.8103e-62	0.653369	1	1	5.435e-57	Tasor_75	AVE
Rpl27a	2.5845e-61	-0.106107	1	1	1.43184e-56	Tasor_75	AVE
Rps12	2.86668e-56	-0.425335	1	1	1.58817e-51	Tasor_75	AVE
Ubl5	1.45212e-55	0.106817	1	1	8.0449e-51	Tasor_75	AVE
Atp5md	2.32974e-55	0.692172	1	1	1.2907e-50	Tasor_75	AVE
Rpl23	1.95548e-53	-0.570483	1	1	1.08336e-48	Tasor_75	AVE
Rplp2	1.42216e-51	-0.0244459	1	1	7.87892e-47	Tasor_75	AVE
Cox7c	6.23235e-51	0.154373	1	1	3.45279e-46	Tasor_75	AVE
Rps20	1.97653e-49	-0.27578	1	1	1.09502e-44	Tasor_75	AVE
Rps4l	9.06978e-47	0.124265	1	1	5.02475e-42	Tasor_75	AVE
Rpl31	1.45334e-44	-0.176486	1	1	8.05165e-40	Tasor_75	AVE
Atp5k	7.86034e-44	0.413004	1	1	4.35471e-39	Tasor_75	AVE
Rps25	3.3521e-43	-0.0789112	1	1	1.85709e-38	Tasor_75	AVE
Pfn1	7.79369e-43	-1.99365	1	1	4.31778e-38	Tasor_75	AVE
Apoc1	9.64934e-43	0.680755	1	1	5.34583e-38	Tasor_75	AVE
Cox6c	6.9242e-42	0.0703409	1	1	3.83608e-37	Tasor_75	AVE
Snrpg	1.47813e-40	0.10079	1	1	8.18901e-36	Tasor_75	AVE
Rplp1	4.94371e-40	-0.363777	1	1	2.73886e-35	Tasor_75	AVE
Ndufa2	1.38748e-39	0.188361	1	1	7.68675e-35	Tasor_75	AVE
Ccng1	2.78257e-37	1.3949	1	1	1.54157e-32	Tasor_75	AVE
Rpl22	1.62816e-36	-0.32401	1	1	9.02019e-32	Tasor_75	AVE
Cox7a2	1.70563e-34	-0.073662	1	1	9.44938e-30	Tasor_75	AVE
Tomm7	2.78321e-34	0.124201	1	1	1.54192e-29	Tasor_75	AVE
Cox6b2	1.9272e-33	1.53488	1	1	1.06769e-28	Tasor_75	AVE
Reg2	3.61962e-32	4.60156	0.944	0.174	2.0053e-27	Tasor_75	AVE
Uqcr11	1.64825e-31	0.0846478	1	1	9.13146e-27	Tasor_75	AVE
Elob	1.79449e-31	-0.128448	1	1	9.94167e-27	Tasor_75	AVE
Ndufa7	3.65748e-31	-0.253951	1	1	2.02628e-26	Tasor_75	AVE
Anapc13	1.48498e-30	0.41162	1	1	8.22694e-26	Tasor_75	AVE
Pabpc1	1.54297e-30	-2.04425	1	1	8.54823e-26	Tasor_75	AVE
Mrpl52	1.65244e-30	0.248807	1	1	9.15471e-26	Tasor_75	AVE
Gc	2.4306e-30	7.2545	0.889	0.043	1.34657e-25	Tasor_75	AVE
Cox6b1	2.63913e-30	-0.2755	1	1	1.4621e-25	Tasor_75	AVE
Gm9794	8.50708e-30	0.745215	0.944	1	4.71301e-25	Tasor_75	AVE
Slirp	1.72794e-29	0.508915	1	1	9.57295e-25	Tasor_75	AVE
Rps27a	2.20981e-29	-0.686606	1	1	1.22426e-24	Tasor_75	AVE
2200002D01Rik	3.97305e-28	0.70621	0.944	1	2.20111e-23	Tasor_75	AVE
Rpl26	4.23768e-28	-0.445622	1	1	2.34772e-23	Tasor_75	AVE
Rpl28	4.53104e-28	-0.475666	1	1	2.51024e-23	Tasor_75	AVE
Eif5a	6.41657e-27	-1.70544	1	1	3.55484e-22	Tasor_75	AVE
Ndufa4	2.49264e-26	-0.48443	1	1	1.38095e-21	Tasor_75	AVE
Tmem258	6.89313e-26	0.0199979	1	1	3.81886e-21	Tasor_75	AVE
Trp53inp1	7.14498e-26	1.29705	1	0.957	3.95839e-21	Tasor_75	AVE
Rpl12	4.40097e-25	-0.666859	1	1	2.43818e-20	Tasor_75	AVE
Atp5mpl	4.46984e-25	-0.227862	1	1	2.47634e-20	Tasor_75	AVE
Sdhd	5.08295e-25	-2.36396	1	1	2.81601e-20	Tasor_75	AVE
Atox1	6.09629e-25	0.0563129	1	1	3.37741e-20	Tasor_75	AVE
H2aj	6.40217e-25	0.0545598	1	1	3.54687e-20	Tasor_75	AVE
mt-Nd3	7.74821e-25	0.322121	1	1	4.29259e-20	Tasor_75	AVE
Ndufb1-ps	2.72152e-24	0.0615648	1	1	1.50775e-19	Tasor_75	AVE
Gm48377	5.20143e-24	0.900786	1	1	2.88165e-19	Tasor_75	AVE
Atp5j2	1.09766e-23	-0.190128	1	1	6.08114e-19	Tasor_75	AVE
Hist1h2ap	1.13615e-23	1.68436	1	1	6.29436e-19	Tasor_75	AVE
Btf3	1.46981e-23	-1.58793	1	1	8.1429e-19	Tasor_75	AVE
Rps10	5.09586e-23	-2.10273	1	1	2.82316e-18	Tasor_75	AVE
Rpl22l1	1.06704e-22	-0.524862	1	1	5.91149e-18	Tasor_75	AVE
Rpl15	1.0796e-22	-0.541117	1	1	5.9811e-18	Tasor_75	AVE
Atpif1	1.71149e-22	-0.289199	1	1	9.48184e-18	Tasor_75	AVE
Srsf9	3.25006e-22	-2.17382	1	1	1.80056e-17	Tasor_75	AVE
H2ac8	8.43353e-22	1.79782	0.944	0.957	4.67226e-17	Tasor_75	AVE
Sec61g	1.54716e-21	0.922402	1	1	8.57144e-17	Tasor_75	AVE
Ndufa3	1.94526e-21	-0.00409186	1	1	1.07769e-16	Tasor_75	AVE
Cox7b	2.34753e-21	-0.118246	1	1	1.30055e-16	Tasor_75	AVE
Dcxr	5.92113e-21	1.13261	0.889	0.913	3.28037e-16	Tasor_75	AVE
Dpm3	2.02723e-20	0.597403	1	1	1.12311e-15	Tasor_75	AVE
Alyref	3.05203e-20	-1.89511	1	1	1.69086e-15	Tasor_75	AVE
Ndufc1	4.22862e-20	0.21952	1	1	2.3427e-15	Tasor_75	AVE
Rpl10l	5.2386e-20	3.35364	0.833	0.435	2.90224e-15	Tasor_75	AVE
Bola2	5.84328e-20	0.0741339	0.944	1	3.23724e-15	Tasor_75	AVE
Flnb	7.54296e-20	0.0510002	1	1	4.17887e-15	Tasor_75	AVE
Cox8a	1.42925e-19	-0.470507	1	1	7.91817e-15	Tasor_75	AVE
Slc25a4	3.87374e-19	-1.83994	1	1	2.14609e-14	Tasor_75	AVE
Sdc4	7.22805e-19	0.885357	1	1	4.00441e-14	Tasor_75	AVE
Cox5b	9.10854e-19	-0.327063	1	1	5.04622e-14	Tasor_75	AVE
Rps15	1.81681e-18	-0.347749	1	1	1.00653e-13	Tasor_75	AVE
Rnf5	2.1779e-18	-3.01393	0.778	1	1.20658e-13	Tasor_75	AVE
Ndufa13	2.19087e-18	-0.336797	1	1	1.21377e-13	Tasor_75	AVE
Slc16a1	2.275e-18	-1.98552	1	1	1.26038e-13	Tasor_75	AVE
Arf1	3.51474e-18	-1.6921	1	1	1.9472e-13	Tasor_75	AVE
Rpa3	3.54308e-18	-2.38803	0.944	1	1.9629e-13	Tasor_75	AVE
Xlr3c	5.53916e-18	2.32047	0.889	0.478	3.06875e-13	Tasor_75	AVE
Tmbim6	6.50475e-18	-1.79874	1	1	3.6037e-13	Tasor_75	AVE
Gm17177	1.08179e-17	4.32326	0.778	0.087	5.99323e-13	Tasor_75	AVE
Prrc2c	1.70667e-17	-0.452196	1	1	9.45514e-13	Tasor_75	AVE
Ppp4c	3.68629e-17	-2.13229	1	1	2.04224e-12	Tasor_75	AVE
Gm44510	5.12197e-17	2.52356	0.722	0.565	2.83762e-12	Tasor_75	AVE
Spint2	5.22867e-17	-1.92964	1	1	2.89674e-12	Tasor_75	AVE
Oaz1	5.40481e-17	-1.71352	1	1	2.99432e-12	Tasor_75	AVE
Uba52	8.23836e-17	0.791132	0.944	1	4.56413e-12	Tasor_75	AVE
Nop10	8.94543e-17	-0.388939	1	1	4.95586e-12	Tasor_75	AVE
Nefm	1.06126e-16	3.21162	0.833	0.391	5.87946e-12	Tasor_75	AVE
Cfl1	1.21172e-16	-1.60427	1	1	6.71305e-12	Tasor_75	AVE
Gm9843	1.42659e-16	0.406104	1	1	7.90344e-12	Tasor_75	AVE
Fsd1l	1.97192e-16	2.11037	0.889	0.696	1.09246e-11	Tasor_75	AVE
Ndufab1	3.56129e-16	-1.99186	1	1	1.97299e-11	Tasor_75	AVE
Rpl39l	4.52011e-16	4.0292	0.944	0.478	2.50419e-11	Tasor_75	AVE
S100a6	5.44272e-16	4.72619	0.833	0.261	3.01532e-11	Tasor_75	AVE
Ndufb2	5.66423e-16	-0.142954	1	1	3.13804e-11	Tasor_75	AVE
Cstb	6.32269e-16	-0.0679748	1	1	3.50283e-11	Tasor_75	AVE
Sec62	7.21191e-16	-0.143288	1	1	3.99547e-11	Tasor_75	AVE
Serbp1	7.30728e-16	-0.701402	1	1	4.04831e-11	Tasor_75	AVE
2410006H16Rik	1.20668e-15	0.156279	1	1	6.6851e-11	Tasor_75	AVE
Rps11	1.26129e-15	-0.752633	1	1	6.98767e-11	Tasor_75	AVE
Bbc3	2.20294e-15	1.48075	0.778	0.826	1.22045e-10	Tasor_75	AVE
Ddit4l	2.39924e-15	2.4411	0.889	0.478	1.3292e-10	Tasor_75	AVE
Rps13	2.68145e-15	-0.710045	1	1	1.48555e-10	Tasor_75	AVE
Cdkn1a	2.92711e-15	1.03645	1	1	1.62165e-10	Tasor_75	AVE
Calm3	3.27445e-15	-1.89471	1	1	1.81408e-10	Tasor_75	AVE
Smim4	5.42255e-15	0.472281	1	0.957	3.00415e-10	Tasor_75	AVE
Arpp19	5.58723e-15	-0.418893	1	1	3.09538e-10	Tasor_75	AVE
Ldha	1.26199e-14	-1.60527	1	1	6.99155e-10	Tasor_75	AVE
Snhg8	1.3662e-14	0.31031	1	0.957	7.5689e-10	Tasor_75	AVE
Tmsb10	1.88017e-14	-0.252848	1	1	1.04163e-09	Tasor_75	AVE
Cops9	2.03762e-14	0.029202	1	1	1.12886e-09	Tasor_75	AVE
Gm47283	2.16514e-14	-2.29716	1	1	1.19951e-09	Tasor_75	AVE
1700007K13Rik	2.55022e-14	1.76867	0.889	0.652	1.41285e-09	Tasor_75	AVE
Snrpe	2.62417e-14	-0.642209	1	1	1.45382e-09	Tasor_75	AVE
Uqcrh	2.65061e-14	-0.596242	1	1	1.46846e-09	Tasor_75	AVE
Phlda3	2.85723e-14	1.71783	1	0.826	1.58294e-09	Tasor_75	AVE
Rpl7a	3.07296e-14	-1.57215	1	1	1.70245e-09	Tasor_75	AVE
Cox17	3.14581e-14	0.0181508	0.944	1	1.74281e-09	Tasor_75	AVE
Gm20762	3.40785e-14	3.9386	0.611	0.087	1.88798e-09	Tasor_75	AVE
Tspan8	5.22701e-14	1.8606	0.944	0.652	2.89581e-09	Tasor_75	AVE
Pcbp1	7.33673e-14	-1.61506	1	1	4.06462e-09	Tasor_75	AVE
Ythdc1	1.2825e-13	-0.249203	1	1	7.10518e-09	Tasor_75	AVE
Pet100	1.36171e-13	0.412054	0.944	1	7.54404e-09	Tasor_75	AVE
Gm42047	1.43886e-13	0.667003	1	1	7.97145e-09	Tasor_75	AVE
Zfas1	1.71821e-13	0.111334	1	1	9.51906e-09	Tasor_75	AVE
Mrps21	1.76481e-13	0.00300436	1	1	9.77722e-09	Tasor_75	AVE
Tmed2	2.10668e-13	-1.81931	1	1	1.16712e-08	Tasor_75	AVE
Platr15	2.32005e-13	1.00571	0.833	0.87	1.28533e-08	Tasor_75	AVE
Mt1	2.4855e-13	1.115	1	1	1.37699e-08	Tasor_75	AVE
Ybx3	2.51795e-13	-1.80879	1	1	1.39497e-08	Tasor_75	AVE
Gm8186	2.77624e-13	0.450661	1	0.957	1.53806e-08	Tasor_75	AVE
Calr	2.88191e-13	-1.53435	1	1	1.59661e-08	Tasor_75	AVE
Eif2s2	3.50065e-13	-0.595166	1	1	1.93939e-08	Tasor_75	AVE
H3f3a	3.62883e-13	-1.60332	1	1	2.01041e-08	Tasor_75	AVE
Rpl35a	5.50099e-13	-0.116768	1	1	3.04761e-08	Tasor_75	AVE
Gas5	5.78895e-13	-0.380223	1	1	3.20713e-08	Tasor_75	AVE
Zranb2	6.01244e-13	-0.202608	1	1	3.33095e-08	Tasor_75	AVE
Sem1	7.05881e-13	-0.480211	1	1	3.91065e-08	Tasor_75	AVE
Neat1	1.0593e-12	1.22955	0.944	0.913	5.86864e-08	Tasor_75	AVE
Timm8b	1.84449e-12	-0.506422	1	1	1.02186e-07	Tasor_75	AVE
Zmat3	2.30048e-12	1.33401	0.889	0.87	1.27449e-07	Tasor_75	AVE
Hnrnpk	2.72263e-12	-1.50856	1	1	1.50836e-07	Tasor_75	AVE
Slc9a3r1	3.19097e-12	-1.721	1	1	1.76783e-07	Tasor_75	AVE
Ndufa11	3.19713e-12	-0.435044	1	1	1.77124e-07	Tasor_75	AVE
Cenpw	3.51951e-12	-0.26117	1	1	1.94985e-07	Tasor_75	AVE
Snrpd2	3.58265e-12	-0.489871	1	1	1.98482e-07	Tasor_75	AVE
Spink1	5.02334e-12	0.0959547	1	1	2.78298e-07	Tasor_75	AVE
Gapdh	6.23887e-12	-1.742	1	1	3.45639e-07	Tasor_75	AVE
Ryk	6.53449e-12	-2.06986	1	1	3.62017e-07	Tasor_75	AVE
Micos13	9.07169e-12	-0.422261	1	1	5.02581e-07	Tasor_75	AVE
Rps10-ps2	9.29984e-12	0.516695	0.889	1	5.15221e-07	Tasor_75	AVE
Mt2	9.73211e-12	0.67999	1	1	5.39169e-07	Tasor_75	AVE
Tmem256	9.84616e-12	-0.146792	1	1	5.45487e-07	Tasor_75	AVE
Sptbn1	1.25186e-11	-0.426552	1	1	6.93543e-07	Tasor_75	AVE
Rnf187	1.35639e-11	-1.8785	1	1	7.51453e-07	Tasor_75	AVE
Myl12b	1.35695e-11	-2.28913	1	1	7.51764e-07	Tasor_75	AVE
Btg2	1.37853e-11	0.580871	0.889	1	7.63721e-07	Tasor_75	AVE
Rps24	1.56098e-11	-0.858697	1	1	8.64799e-07	Tasor_75	AVE
Ndufa5	1.67143e-11	-0.136575	1	1	9.25989e-07	Tasor_75	AVE
S100g	1.71921e-11	0.692726	0.944	0.957	9.52461e-07	Tasor_75	AVE
Gna12	1.88208e-11	-2.63991	0.722	1	1.04269e-06	Tasor_75	AVE
Gnas	2.27236e-11	-1.79717	1	1	1.25891e-06	Tasor_75	AVE
Gm14586	2.27603e-11	0.947317	0.722	0.826	1.26094e-06	Tasor_75	AVE
Eda2r	2.95443e-11	3.49114	0.556	0.174	1.63678e-06	Tasor_75	AVE
Pdrg1	3.07052e-11	0.462161	0.944	1	1.7011e-06	Tasor_75	AVE
Gm13034	3.12861e-11	3.16099	0.556	0.174	1.73328e-06	Tasor_75	AVE
Metap2	3.16633e-11	-0.436715	1	1	1.75418e-06	Tasor_75	AVE
D1Pas1	3.7802e-11	5.21162	0.556	0	2.09427e-06	Tasor_75	AVE
Gm4332	4.54952e-11	0.00458581	1	1	2.52048e-06	Tasor_75	AVE
Maz	4.67968e-11	-2.1212	1	1	2.59259e-06	Tasor_75	AVE
Sdf2l1	5.09648e-11	-2.70205	0.722	1	2.8235e-06	Tasor_75	AVE
Knop1	5.889e-11	-0.382504	1	1	3.26257e-06	Tasor_75	AVE
Rap2b	6.52919e-11	0.292755	0.944	0.957	3.61724e-06	Tasor_75	AVE
Sumo2	7.01454e-11	-1.42051	1	1	3.88613e-06	Tasor_75	AVE
Spp2	8.85012e-11	0.710258	0.889	0.957	4.90306e-06	Tasor_75	AVE
Son	9.75804e-11	-0.406471	1	1	5.40605e-06	Tasor_75	AVE
Rpp21	9.81809e-11	0.150952	0.889	1	5.43932e-06	Tasor_75	AVE
Reep6	1.18084e-10	-2.03179	0.889	1	6.54196e-06	Tasor_75	AVE
Plin2	1.18525e-10	-0.220503	1	1	6.56639e-06	Tasor_75	AVE
Polr2l	1.20891e-10	0.375332	0.889	0.957	6.69751e-06	Tasor_75	AVE
Fscn1	1.22387e-10	-1.9601	1	1	6.78035e-06	Tasor_75	AVE
3222401L13Rik	1.47731e-10	1.81307	0.722	0.478	8.18447e-06	Tasor_75	AVE
Tnfrsf10b	1.5275e-10	0.920678	0.889	0.783	8.46252e-06	Tasor_75	AVE
Epb41l4aos	1.57248e-10	0.145832	0.944	0.957	8.71171e-06	Tasor_75	AVE
Gnb2	1.63846e-10	-1.80013	1	1	9.07726e-06	Tasor_75	AVE
Fundc2	1.63965e-10	0.194159	0.944	0.957	9.08383e-06	Tasor_75	AVE
Dnmt3b	1.65028e-10	-2.05449	0.944	1	9.14273e-06	Tasor_75	AVE
Malat1	1.73314e-10	-0.32543	1	1	9.60177e-06	Tasor_75	AVE
Pgk1	1.81838e-10	-1.69357	1	1	1.0074e-05	Tasor_75	AVE
Lgmn	2.07153e-10	-1.69262	1	1	1.14765e-05	Tasor_75	AVE
Senp3	2.1698e-10	-2.63024	0.611	1	1.20209e-05	Tasor_75	AVE
Zeb1	2.59348e-10	3.16099	0.611	0.13	1.43681e-05	Tasor_75	AVE
Psrc1	2.66411e-10	0.938599	0.833	0.957	1.47594e-05	Tasor_75	AVE
mt-Rnr1	2.67548e-10	-0.225237	1	1	1.48224e-05	Tasor_75	AVE
Glul	2.73463e-10	-1.86419	1	1	1.51501e-05	Tasor_75	AVE
Mrpl57	2.89093e-10	-0.322824	1	1	1.60161e-05	Tasor_75	AVE
Psmg4	2.95893e-10	-0.134028	0.944	1	1.63928e-05	Tasor_75	AVE
Mrc1	3.13665e-10	2.88969	0.611	0.174	1.73773e-05	Tasor_75	AVE
Tmed6	3.15246e-10	0.432349	0.944	0.913	1.74649e-05	Tasor_75	AVE
Gm13611	3.31328e-10	1.67557	0.722	0.652	1.83559e-05	Tasor_75	AVE
Uqcrb	3.44e-10	-0.558591	1	1	1.90579e-05	Tasor_75	AVE
Rrbp1	3.60948e-10	-0.349045	1	1	1.99969e-05	Tasor_75	AVE
Tpt1-ps3	4.10397e-10	-0.155953	1	1	2.27364e-05	Tasor_75	AVE
H3c6	4.47564e-10	1.59756	0.722	0.478	2.47955e-05	Tasor_75	AVE
Chchd2	5.02236e-10	-1.40246	1	1	2.78244e-05	Tasor_75	AVE
Ran	6.00409e-10	-1.41803	1	1	3.32632e-05	Tasor_75	AVE
Naa38	6.11955e-10	-0.243526	1	1	3.39029e-05	Tasor_75	AVE
Rps16	7.0312e-10	-0.842982	1	1	3.89536e-05	Tasor_75	AVE
Zfp936	7.86581e-10	2.26053	0.722	0.261	4.35774e-05	Tasor_75	AVE
Sfpq	7.95384e-10	-1.54073	1	1	4.40651e-05	Tasor_75	AVE
Ankrd1	8.95685e-10	2.62373	0.722	0.348	4.96219e-05	Tasor_75	AVE
Epop	9.00438e-10	-2.10039	0.889	1	4.98852e-05	Tasor_75	AVE
Atp5l	9.61998e-10	0.19356	0.833	1	5.32957e-05	Tasor_75	AVE
A4galt	1.02296e-09	-2.85787	0.722	1	5.66728e-05	Tasor_75	AVE
Pkhd1	1.13625e-09	4.35364	0.611	0.043	6.29496e-05	Tasor_75	AVE
Snrpert	1.22773e-09	0.601564	0.889	0.913	6.80172e-05	Tasor_75	AVE
Srek1ip1	1.27255e-09	-0.153058	0.944	1	7.05008e-05	Tasor_75	AVE
Rpl18a	1.27825e-09	-0.856019	1	1	7.08165e-05	Tasor_75	AVE
Dynll1	1.28963e-09	-1.54671	1	1	7.14469e-05	Tasor_75	AVE
Polk	1.39225e-09	0.768674	0.778	0.739	7.7132e-05	Tasor_75	AVE
Hyou1	1.44596e-09	-2.44338	0.722	1	8.01079e-05	Tasor_75	AVE
Xlr5c	1.45249e-09	4.90823	0.722	0.043	8.04693e-05	Tasor_75	AVE
Pdia4	1.48517e-09	-2.01647	1	1	8.22799e-05	Tasor_75	AVE
Arap2	1.50499e-09	0.864599	0.944	0.783	8.33781e-05	Tasor_75	AVE
Scand1	1.66559e-09	-0.495684	1	1	9.22756e-05	Tasor_75	AVE
Eif4g1	1.69693e-09	-1.76712	1	1	9.40116e-05	Tasor_75	AVE
Ddost	1.76806e-09	-1.61185	1	1	9.79524e-05	Tasor_75	AVE
Lyrm2	1.84128e-09	0.411936	0.833	0.913	0.000102009	Tasor_75	AVE
Snx3	1.93551e-09	-1.55535	1	1	0.000107229	Tasor_75	AVE
Ppia	1.99988e-09	-1.33117	1	1	0.000110795	Tasor_75	AVE
Serf2	2.08696e-09	-0.502878	1	1	0.00011562	Tasor_75	AVE
Pgam1	2.4838e-09	-1.71065	1	1	0.000137605	Tasor_75	AVE
Gm13135	2.77998e-09	4.10852	0.611	0.043	0.000154014	Tasor_75	AVE
Ndufb7	2.87468e-09	-0.595218	1	1	0.00015926	Tasor_75	AVE
Sigmar1	2.93315e-09	-2.1862	0.889	1	0.000162499	Tasor_75	AVE
Exoc4	2.937e-09	-0.0916468	1	1	0.000162713	Tasor_75	AVE
Rcbtb2	2.93786e-09	-2.0614	0.944	1	0.000162761	Tasor_75	AVE
CT010467.2	3.29271e-09	1.32326	0.889	0.522	0.00018242	Tasor_75	AVE
Slc16a3	3.59977e-09	-2.39542	1	1	0.000199431	Tasor_75	AVE
Fbxw9	3.75481e-09	0.262214	0.944	1	0.00020802	Tasor_75	AVE
mt-Co1	3.92213e-09	-0.684201	1	1	0.00021729	Tasor_75	AVE
CT010467.1	4.34116e-09	-0.0162945	1	1	0.000240505	Tasor_75	AVE
Akap12	4.62416e-09	0.994095	0.833	0.652	0.000256183	Tasor_75	AVE
Utp20	4.71977e-09	-0.13179	1	1	0.00026148	Tasor_75	AVE
Pilrb2	5.22578e-09	1.43543	0.722	0.783	0.000289513	Tasor_75	AVE
Med30	5.33118e-09	-2.25196	0.833	1	0.000295353	Tasor_75	AVE
Mrpl33	5.66298e-09	-0.372529	1	1	0.000313735	Tasor_75	AVE
Hnrnpa2b1	6.02862e-09	-1.45435	1	1	0.000333991	Tasor_75	AVE
Pebp1	6.05138e-09	-1.50148	1	1	0.000335253	Tasor_75	AVE
Mrfap1	6.26599e-09	-1.52664	1	1	0.000347142	Tasor_75	AVE
Polr2j	7.16343e-09	-0.539214	1	1	0.000396861	Tasor_75	AVE
Hesx1	7.19264e-09	-4.77565	0.222	0.87	0.000398479	Tasor_75	AVE
Polr2i	7.40265e-09	-0.333733	1	1	0.000410114	Tasor_75	AVE
Rpl18	7.52285e-09	-0.790642	1	1	0.000416773	Tasor_75	AVE
H2ac6	7.69778e-09	1.34232	0.944	0.652	0.000426465	Tasor_75	AVE
Anp32a	7.80247e-09	-1.82117	1	1	0.000432265	Tasor_75	AVE
Fos	8.01901e-09	-3.78458	0.444	1	0.000444261	Tasor_75	AVE
Rps7-ps3	8.19983e-09	0.586836	0.833	0.957	0.000454279	Tasor_75	AVE
Npl	9.37228e-09	-2.76372	0.889	1	0.000519234	Tasor_75	AVE
Ubb	1.07032e-08	-0.35617	1	1	0.00059297	Tasor_75	AVE
Pym1	1.0935e-08	-2.53482	0.833	1	0.000605808	Tasor_75	AVE
Abca1	1.18027e-08	2.06413	0.611	0.391	0.00065388	Tasor_75	AVE
Rbm39	1.19603e-08	-0.630986	1	1	0.000662612	Tasor_75	AVE
Sqstm1	1.26403e-08	-0.193413	1	1	0.000700287	Tasor_75	AVE
Bccip	1.40199e-08	-1.84482	1	1	0.000776716	Tasor_75	AVE
Cox4i1	1.46709e-08	-0.728932	1	1	0.00081278	Tasor_75	AVE
Gm5905	1.47212e-08	0.558457	0.833	0.913	0.00081557	Tasor_75	AVE
Arhgdia	1.5546e-08	-1.67134	1	1	0.000861262	Tasor_75	AVE
Ubxn1	1.5619e-08	-0.674971	1	1	0.000865308	Tasor_75	AVE
Ctsh	1.64698e-08	-0.586173	1	1	0.000912446	Tasor_75	AVE
Vps36	1.77074e-08	-0.398947	1	1	0.000981006	Tasor_75	AVE
Cpt1c	1.77929e-08	1.29474	0.611	0.609	0.000985746	Tasor_75	AVE
Gm5617	1.92414e-08	0.626655	0.889	0.87	0.00106599	Tasor_75	AVE
Ppp1r14b	1.92959e-08	-1.56749	1	1	0.00106901	Tasor_75	AVE
Gm37233	2.06664e-08	3.72287	0.556	0.087	0.00114494	Tasor_75	AVE
Rrm2	2.16783e-08	-1.95941	1	1	0.001201	Tasor_75	AVE
Tuba1c	2.3124e-08	-1.80962	0.944	1	0.00128109	Tasor_75	AVE
Rbm47	2.43295e-08	-2.03001	0.889	1	0.00134788	Tasor_75	AVE
Ewsr1	2.73174e-08	-1.64855	1	1	0.00151341	Tasor_75	AVE
Ndufv2	3.11746e-08	-1.66032	1	1	0.00172711	Tasor_75	AVE
Cotl1	3.12894e-08	-1.71838	1	1	0.00173347	Tasor_75	AVE
Gm13231	3.23226e-08	4.74595	0.611	0	0.0017907	Tasor_75	AVE
Tex19.1	3.56719e-08	-0.012902	1	1	0.00197626	Tasor_75	AVE
1700020N15Rik	3.57915e-08	2.35364	0.611	0.174	0.00198288	Tasor_75	AVE
Ywhae	3.64616e-08	-1.38842	1	1	0.00202001	Tasor_75	AVE
Dsp	3.66677e-08	-0.407782	1	1	0.00203142	Tasor_75	AVE
Gltp	3.84165e-08	-2.20545	0.889	1	0.00212831	Tasor_75	AVE
Samd1	4.02075e-08	-2.25179	0.778	1	0.00222754	Tasor_75	AVE
Cox7b2	4.03627e-08	6.376	0.556	0.043	0.00223613	Tasor_75	AVE
H2ax	4.04517e-08	-1.71842	1	1	0.00224106	Tasor_75	AVE
Nptx2	4.31339e-08	-3.73133	0.611	0.913	0.00238966	Tasor_75	AVE
2810004N23Rik	4.31342e-08	-0.465791	1	1	0.00238968	Tasor_75	AVE
Arid3c	4.46209e-08	-3.70937	0.444	0.913	0.00247204	Tasor_75	AVE
Glipr1	4.67734e-08	0.616671	0.889	0.913	0.00259129	Tasor_75	AVE
Pmaip1	4.6924e-08	0.950878	0.778	0.739	0.00259963	Tasor_75	AVE
Dbi	5.12832e-08	-0.284234	1	1	0.00284114	Tasor_75	AVE
Mdm2	5.4564e-08	0.338316	1	1	0.0030229	Tasor_75	AVE
Xrn2	6.00602e-08	-0.595439	1	1	0.00332739	Tasor_75	AVE
Pabpc4	6.21061e-08	-2.22141	0.944	1	0.00344074	Tasor_75	AVE
Tuba1b	6.62464e-08	-1.98944	1	1	0.00367012	Tasor_75	AVE
Mrps28	6.74131e-08	-1.80118	0.944	1	0.00373475	Tasor_75	AVE
Psmc4	6.8361e-08	-1.58764	1	1	0.00378727	Tasor_75	AVE
Wdr89	7.62535e-08	0.061282	0.944	1	0.00422452	Tasor_75	AVE
Ak2	7.77644e-08	-1.76545	0.944	1	0.00430822	Tasor_75	AVE
Fam133b	7.96146e-08	-0.160936	1	1	0.00441073	Tasor_75	AVE
Ttc1	8.04103e-08	-0.307947	1	1	0.00445481	Tasor_75	AVE
Cebpz	8.12794e-08	-0.409505	1	1	0.00450296	Tasor_75	AVE
Rack1	8.47897e-08	-0.929343	1	1	0.00469744	Tasor_75	AVE
Minpp1	8.74976e-08	-2.05374	0.944	1	0.00484745	Tasor_75	AVE
Bola1	8.98307e-08	-0.221957	1	1	0.00497671	Tasor_75	AVE
Mcfd2	9.50986e-08	-2.21327	0.889	1	0.00526856	Tasor_75	AVE
Tjp1	9.59088e-08	-0.387083	1	1	0.00531345	Tasor_75	AVE
Gm16411	9.82826e-08	3.0166	0.611	0.087	0.00544495	Tasor_75	AVE
Ercc5	9.89532e-08	0.396072	0.833	0.957	0.00548211	Tasor_75	AVE
Trip10	1.04347e-07	-2.13416	0.833	1	0.00578093	Tasor_75	AVE
Rpl7	1.05622e-07	-0.866274	1	1	0.00585155	Tasor_75	AVE
H1f0	1.07602e-07	-1.84361	1	1	0.00596128	Tasor_75	AVE
Uchl3	1.07813e-07	-1.74023	1	1	0.00597292	Tasor_75	AVE
Sec14l2	1.11638e-07	-2.87053	0.611	1	0.00618488	Tasor_75	AVE
Apoe	1.18408e-07	-0.50552	1	1	0.00655992	Tasor_75	AVE
Smim27	1.26088e-07	0.667746	0.944	0.739	0.00698543	Tasor_75	AVE
Pdxp	1.29262e-07	-3.5639	0.333	1	0.00716126	Tasor_75	AVE
Meis2	1.3696e-07	1.17961	0.778	0.478	0.00758773	Tasor_75	AVE
Fh1	1.43508e-07	-1.81905	1	1	0.00795048	Tasor_75	AVE
Gtsf1l	1.55185e-07	1.0126	0.667	0.826	0.00859742	Tasor_75	AVE
Ssr4	1.60316e-07	-0.651322	1	1	0.00888165	Tasor_75	AVE
Pou5f1	9.07417e-49	5.20611	1	0.316	5.02718e-44	Tasor_75	Amnion-ecto
Ifitm1	4.98821e-43	0.906891	1	1	2.76352e-38	Tasor_75	Amnion-ecto
Rps4l	1.0208e-41	-0.0893485	1	1	5.65532e-37	Tasor_75	Amnion-ecto
Mest	7.28804e-26	-4.27992	1	1	4.03765e-21	Tasor_75	Amnion-ecto
mt-Rnr1	9.5319e-25	-0.465695	1	1	5.28077e-20	Tasor_75	Amnion-ecto
Igfbp2	1.66847e-23	-4.86013	1	1	9.2435e-19	Tasor_75	Amnion-ecto
mt-Rnr2	2.2128e-22	-0.96871	1	1	1.22592e-17	Tasor_75	Amnion-ecto
Lrpap1	1.07224e-20	-0.52453	1	1	5.94034e-16	Tasor_75	Amnion-ecto
Serpinh1	4.99381e-19	-3.68374	1	1	2.76662e-14	Tasor_75	Amnion-ecto
Rack1	9.60396e-18	-1.80671	1	1	5.32069e-13	Tasor_75	Amnion-ecto
Rpl36a	1.40594e-17	-1.13368	1	1	7.78905e-13	Tasor_75	Amnion-ecto
Rpl36	1.9247e-17	-0.920021	1	1	1.0663e-12	Tasor_75	Amnion-ecto
Rpl8	4.46518e-17	-1.87847	1	1	2.47375e-12	Tasor_75	Amnion-ecto
Rps21	5.46637e-17	-0.771368	1	1	3.02842e-12	Tasor_75	Amnion-ecto
Rplp1	3.52621e-16	-1.35984	1	1	1.95356e-11	Tasor_75	Amnion-ecto
Tuba1a	3.78241e-16	-3.48728	1	1	2.09549e-11	Tasor_75	Amnion-ecto
Rps29	4.57576e-16	-0.675916	1	1	2.53502e-11	Tasor_75	Amnion-ecto
mt-Atp8	5.63569e-16	0.648015	1	0.947	3.12223e-11	Tasor_75	Amnion-ecto
Rplp2	5.95055e-15	-1.34822	1	1	3.29666e-10	Tasor_75	Amnion-ecto
Rps12	7.08017e-15	-1.47207	1	1	3.92248e-10	Tasor_75	Amnion-ecto
Fau	1.15962e-14	-1.55239	1	1	6.42439e-10	Tasor_75	Amnion-ecto
Lrp2	6.5493e-14	-0.895431	1	1	3.62838e-09	Tasor_75	Amnion-ecto
Rpl39	8.45561e-14	-1.39122	1	1	4.68449e-09	Tasor_75	Amnion-ecto
Rpl12	9.57283e-14	-1.71907	1	1	5.30344e-09	Tasor_75	Amnion-ecto
Rpl41	2.28912e-13	-1.2769	1	1	1.2682e-08	Tasor_75	Amnion-ecto
Rpl37a	2.46884e-13	-1.02696	1	1	1.36776e-08	Tasor_75	Amnion-ecto
Nefm	5.1677e-13	1.774	0.8	0.632	2.86296e-08	Tasor_75	Amnion-ecto
Gm48377	7.81605e-13	1.14173	1	0.737	4.33017e-08	Tasor_75	Amnion-ecto
Rbp1	1.87559e-12	-4.92345	1	1	1.0391e-07	Tasor_75	Amnion-ecto
Rps14	2.5594e-12	-1.68976	1	1	1.41794e-07	Tasor_75	Amnion-ecto
Ssbp3	3.37301e-12	-1.34906	1	1	1.86868e-07	Tasor_75	Amnion-ecto
Myl6	4.09761e-12	-3.25663	1	1	2.27012e-07	Tasor_75	Amnion-ecto
Rpl37	6.87177e-12	-1.02307	1	1	3.80703e-07	Tasor_75	Amnion-ecto
Rpl22	7.60349e-12	-1.5801	1	1	4.21241e-07	Tasor_75	Amnion-ecto
Rps17	7.97439e-12	-1.37877	1	1	4.41789e-07	Tasor_75	Amnion-ecto
Tomm7	8.2103e-12	-1.16403	1	1	4.54859e-07	Tasor_75	Amnion-ecto
Jade1	3.07163e-11	-0.239338	0.8	0.947	1.70171e-06	Tasor_75	Amnion-ecto
Igfbp4	4.32942e-11	-4.95398	0.6	1	2.39854e-06	Tasor_75	Amnion-ecto
Dlk1	8.55273e-11	-4.32481	0.8	1	4.7383e-06	Tasor_75	Amnion-ecto
Tmsb4x	1.20684e-10	-3.44897	1	1	6.68602e-06	Tasor_75	Amnion-ecto
Dynll1	1.22384e-10	-3.15326	1	1	6.7802e-06	Tasor_75	Amnion-ecto
Myh10	1.83372e-10	-3.84632	1	1	1.0159e-05	Tasor_75	Amnion-ecto
Rps23	2.20336e-10	-1.47509	1	1	1.22068e-05	Tasor_75	Amnion-ecto
H4c4	2.40305e-10	1.17877	0.8	0.579	1.33131e-05	Tasor_75	Amnion-ecto
Nnat	3.032e-10	-4.45078	0.8	1	1.67976e-05	Tasor_75	Amnion-ecto
Cbx7	3.89602e-10	0.964474	0.6	0.842	2.15844e-05	Tasor_75	Amnion-ecto
Rpl26	6.70469e-10	-1.78697	1	1	3.71447e-05	Tasor_75	Amnion-ecto
Gas1	8.6334e-10	-4.72619	0.8	1	4.78299e-05	Tasor_75	Amnion-ecto
Rpl35a	9.05748e-10	-1.13506	1	1	5.01793e-05	Tasor_75	Amnion-ecto
Rps20	9.56413e-10	-1.69675	1	1	5.29862e-05	Tasor_75	Amnion-ecto
Gm44510	1.43519e-09	1.926	0.8	0.421	7.95112e-05	Tasor_75	Amnion-ecto
Gm9794	1.63434e-09	-0.727676	1	1	9.05441e-05	Tasor_75	Amnion-ecto
Gap43	2.41282e-09	-5.06567	0.8	1	0.000133672	Tasor_75	Amnion-ecto
Cryab	3.6968e-09	-3.99143	1	1	0.000204806	Tasor_75	Amnion-ecto
Ccdc80	4.61244e-09	-4.94172	0.6	1	0.000255534	Tasor_75	Amnion-ecto
Ptma	5.14528e-09	-1.8439	1	1	0.000285053	Tasor_75	Amnion-ecto
Csrp2	5.98748e-09	-1.20829	1	1	0.000331712	Tasor_75	Amnion-ecto
Rpl35	6.48429e-09	-1.17546	1	1	0.000359236	Tasor_75	Amnion-ecto
Ezr	6.52967e-09	-3.49177	1	1	0.00036175	Tasor_75	Amnion-ecto
Snrpg	7.04018e-09	-1.43258	1	1	0.000390033	Tasor_75	Amnion-ecto
Pdlim1	8.92367e-09	-3.88808	1	1	0.00049438	Tasor_75	Amnion-ecto
Rps28	1.1264e-08	-0.757412	1	1	0.000624035	Tasor_75	Amnion-ecto
Atpif1	1.17634e-08	-1.78289	1	1	0.000651702	Tasor_75	Amnion-ecto
Msx2	1.22465e-08	-4.05628	1	1	0.000678469	Tasor_75	Amnion-ecto
Abracl	1.23819e-08	-3.60411	1	1	0.000685971	Tasor_75	Amnion-ecto
Krt7	1.33375e-08	-4.33225	0.6	1	0.000738909	Tasor_75	Amnion-ecto
Rps15a	1.50065e-08	-1.76943	1	1	0.000831376	Tasor_75	Amnion-ecto
Rpl6	1.57067e-08	-2.02126	1	1	0.000870168	Tasor_75	Amnion-ecto
Pfn1	1.63664e-08	-3.07253	1	1	0.000906715	Tasor_75	Amnion-ecto
Rps9	1.73559e-08	-2.08314	1	1	0.000961535	Tasor_75	Amnion-ecto
Myl12a	1.90294e-08	-3.36108	1	1	0.00105425	Tasor_75	Amnion-ecto
Nasp	2.47165e-08	-1.64835	1	1	0.00136932	Tasor_75	Amnion-ecto
Igfbp5	2.85172e-08	-7.734	0.2	1	0.00157988	Tasor_75	Amnion-ecto
Arf5	3.03789e-08	-3.32643	1	1	0.00168302	Tasor_75	Amnion-ecto
Bambi	3.77102e-08	-3.896	1	1	0.00208918	Tasor_75	Amnion-ecto
Anxa2	3.96311e-08	-3.40193	1	1	0.0021956	Tasor_75	Amnion-ecto
Hmgn1	4.0644e-08	-2.99626	1	1	0.00225172	Tasor_75	Amnion-ecto
Gnb2	5.2053e-08	-3.30421	1	1	0.00288379	Tasor_75	Amnion-ecto
Gm9843	5.50818e-08	-0.721699	0.8	1	0.00305159	Tasor_75	Amnion-ecto
Rpl28	5.69295e-08	-1.85588	1	1	0.00315395	Tasor_75	Amnion-ecto
Rpl32	6.15114e-08	-1.85088	1	1	0.00340779	Tasor_75	Amnion-ecto
Krt8	6.48137e-08	-3.18606	1	1	0.00359075	Tasor_75	Amnion-ecto
Tmem108	6.93475e-08	-5.32074	0.6	1	0.00384192	Tasor_75	Amnion-ecto
Tubb2a	8.29955e-08	-4.18997	0.8	1	0.00459804	Tasor_75	Amnion-ecto
Id1	8.53725e-08	-1.40599	1	1	0.00472972	Tasor_75	Amnion-ecto
Pgk1	8.90388e-08	-1.5035	1	1	0.00493284	Tasor_75	Amnion-ecto
Acta2	9.76577e-08	-4.36439	0.8	1	0.00541034	Tasor_75	Amnion-ecto
Bola2	1.044e-07	-1.08913	1	1	0.00578385	Tasor_75	Amnion-ecto
Crabp1	1.10793e-07	-4.9132	0.8	1	0.00613803	Tasor_75	Amnion-ecto
mt-Cytb	1.11761e-07	-3.0098	1	1	0.00619168	Tasor_75	Amnion-ecto
Rpl34	1.20556e-07	-1.38725	1	1	0.00667895	Tasor_75	Amnion-ecto
Eif5b	1.25795e-07	-1.69621	1	1	0.00696917	Tasor_75	Amnion-ecto
Glo1	1.56676e-07	-4.14214	0.8	1	0.00868	Tasor_75	Amnion-ecto
Rps11	1.58008e-07	-2.07477	1	1	0.00875379	Tasor_75	Amnion-ecto
Wfdc2	1.58846e-07	-3.55098	1	1	0.0088002	Tasor_75	Amnion-ecto
Rps16	1.72433e-07	-2.00282	1	1	0.00955295	Tasor_75	Amnion-ecto
Hapln1	1.77569e-07	-6.10191	0.6	1	0.0098375	Tasor_75	Amnion-ecto
Rps29	8.25154e-153	2.24207	1	1	4.57144e-148	Tasor_75	Anterior-Epi
Rps21	6.90643e-151	2.11113	1	1	3.82623e-146	Tasor_75	Anterior-Epi
Rpl37	1.00449e-138	2.07715	1	1	5.56498e-134	Tasor_75	Anterior-Epi
Rps28	4.8665e-138	2.47357	1	1	2.69609e-133	Tasor_75	Anterior-Epi
Rpl38	7.27062e-129	2.28448	1	1	4.028e-124	Tasor_75	Anterior-Epi
Rps26	5.92567e-126	1.73939	1	1	3.28288e-121	Tasor_75	Anterior-Epi
Rpl36	5.60155e-121	1.73995	1	1	3.10331e-116	Tasor_75	Anterior-Epi
Rps27	2.22338e-112	1.96627	1	1	1.23177e-107	Tasor_75	Anterior-Epi
Rps17	1.14734e-95	1.30643	1	1	6.3564e-91	Tasor_75	Anterior-Epi
Rpl41	1.38509e-88	1.71009	1	1	7.67356e-84	Tasor_75	Anterior-Epi
Rpl37a	1.63439e-86	1.90056	1	1	9.05468e-82	Tasor_75	Anterior-Epi
Romo1	2.35793e-86	2.19597	1	1	1.30631e-81	Tasor_75	Anterior-Epi
Rplp2	1.41441e-83	1.2033	1	1	7.83595e-79	Tasor_75	Anterior-Epi
Rpl30	2.45847e-82	1.38135	1	1	1.36202e-77	Tasor_75	Anterior-Epi
Cox7c	1.46188e-80	1.67055	1	1	8.09896e-76	Tasor_75	Anterior-Epi
Tomm7	3.97847e-80	1.85038	1	1	2.20411e-75	Tasor_75	Anterior-Epi
Rpl36a	1.85844e-79	1.49846	1	1	1.02959e-74	Tasor_75	Anterior-Epi
Rpl39	9.8913e-79	1.49992	1	1	5.47988e-74	Tasor_75	Anterior-Epi
Hist1h2ap	4.04258e-75	3.04873	1	1	2.23963e-70	Tasor_75	Anterior-Epi
CT010467.1	2.16695e-74	2.90415	1	1	1.20051e-69	Tasor_75	Anterior-Epi
Atp5k	7.38884e-73	2.14614	1	1	4.09349e-68	Tasor_75	Anterior-Epi
Rpl35	1.05877e-72	1.80291	1	1	5.86571e-68	Tasor_75	Anterior-Epi
Cox6c	2.48358e-72	1.44679	1	1	1.37593e-67	Tasor_75	Anterior-Epi
Rps15a	5.68363e-69	1.12168	1	1	3.14879e-64	Tasor_75	Anterior-Epi
Rpl27a	1.75387e-67	1.0542	1	1	9.71662e-63	Tasor_75	Anterior-Epi
Bola2	7.95226e-67	1.75969	1	1	4.40563e-62	Tasor_75	Anterior-Epi
mt-Rnr1	1.0858e-65	1.77378	1	1	6.01542e-61	Tasor_75	Anterior-Epi
Snrpg	2.524e-64	1.561	1	1	1.39832e-59	Tasor_75	Anterior-Epi
mt-Atp8	4.92261e-62	3.43604	1	1	2.72718e-57	Tasor_75	Anterior-Epi
Atp5md	9.73271e-57	2.01232	1	1	5.39202e-52	Tasor_75	Anterior-Epi
Rpl22	1.24058e-56	0.944155	1	1	6.87295e-52	Tasor_75	Anterior-Epi
Sec61g	4.70299e-56	2.93895	1	1	2.6055e-51	Tasor_75	Anterior-Epi
Atp5j2	2.16625e-55	1.261	1	1	1.20012e-50	Tasor_75	Anterior-Epi
Rplp1	2.53593e-53	0.862543	1	1	1.40493e-48	Tasor_75	Anterior-Epi
Rps25	5.63975e-53	1.05813	1	1	3.12448e-48	Tasor_75	Anterior-Epi
Rps12	3.00077e-51	0.856689	1	1	1.66246e-46	Tasor_75	Anterior-Epi
Gm44510	3.90379e-49	4.79958	1	0.857	2.16274e-44	Tasor_75	Anterior-Epi
Cox7b	7.974e-49	1.25144	1	1	4.41768e-44	Tasor_75	Anterior-Epi
Fau	1.08585e-48	0.970889	1	1	6.01571e-44	Tasor_75	Anterior-Epi
Cox7a2	2.25301e-47	1.07656	1	1	1.24819e-42	Tasor_75	Anterior-Epi
Rps20	4.85442e-47	1.09893	1	1	2.6894e-42	Tasor_75	Anterior-Epi
H1f4	1.42186e-46	2.90388	1	1	7.87724e-42	Tasor_75	Anterior-Epi
Ppp4c	1.43058e-46	-1.66753	0.833	1	7.92554e-42	Tasor_75	Anterior-Epi
Gm10076	1.5715e-46	3.14181	1	1	8.70628e-42	Tasor_75	Anterior-Epi
Uqcr10	1.7117e-46	1.51245	0.833	1	9.48299e-42	Tasor_75	Anterior-Epi
Uqcr11	1.99819e-45	1.38485	1	1	1.10702e-40	Tasor_75	Anterior-Epi
Ubl5	5.3736e-45	1.2298	1	1	2.97703e-40	Tasor_75	Anterior-Epi
Rpl34	2.08123e-44	1.59867	1	1	1.15302e-39	Tasor_75	Anterior-Epi
Atp5e	1.51304e-42	1.33539	1	1	8.3824e-38	Tasor_75	Anterior-Epi
H2ac8	3.29744e-42	2.12044	1	1	1.82681e-37	Tasor_75	Anterior-Epi
Rps23	1.87973e-41	1.10042	1	1	1.04139e-36	Tasor_75	Anterior-Epi
Cops9	1.36064e-40	1.5847	1	1	7.53809e-36	Tasor_75	Anterior-Epi
Ndufa4	1.05633e-39	0.810897	1	1	5.85215e-35	Tasor_75	Anterior-Epi
Ndufb1-ps	2.06588e-38	1.60994	1	1	1.14452e-33	Tasor_75	Anterior-Epi
Anapc13	1.50186e-37	1.69073	1	1	8.32044e-33	Tasor_75	Anterior-Epi
H1f3	2.35012e-37	2.9931	1	1	1.30199e-32	Tasor_75	Anterior-Epi
Elob	2.71606e-37	0.945249	1	1	1.50473e-32	Tasor_75	Anterior-Epi
Rpl23	5.02969e-37	0.66637	1	1	2.7865e-32	Tasor_75	Anterior-Epi
Mrpl52	3.01984e-36	1.71934	0.833	1	1.67302e-31	Tasor_75	Anterior-Epi
Gm8186	4.76919e-36	2.58976	0.833	1	2.64218e-31	Tasor_75	Anterior-Epi
Arpp19	2.10141e-35	0.942669	1	1	1.1642e-30	Tasor_75	Anterior-Epi
Tmem258	2.32593e-35	1.44395	0.833	1	1.28859e-30	Tasor_75	Anterior-Epi
Cox6b1	8.8735e-35	0.886276	1	1	4.91601e-30	Tasor_75	Anterior-Epi
Rpl32	1.02765e-34	0.768616	1	1	5.69328e-30	Tasor_75	Anterior-Epi
Atpif1	1.28798e-34	0.948696	1	1	7.13555e-30	Tasor_75	Anterior-Epi
Uqcrq	1.07869e-33	0.999059	1	1	5.97603e-29	Tasor_75	Anterior-Epi
Atp5mpl	1.38475e-33	1.36787	1	1	7.67168e-29	Tasor_75	Anterior-Epi
Rps14	3.0213e-33	0.712994	1	1	1.67383e-28	Tasor_75	Anterior-Epi
H4c4	8.37385e-33	2.72301	0.833	1	4.6392e-28	Tasor_75	Anterior-Epi
Ndufa2	2.59033e-31	1.39041	0.833	1	1.43507e-26	Tasor_75	Anterior-Epi
Nasp	5.11114e-31	0.606674	1	1	2.83162e-26	Tasor_75	Anterior-Epi
Sdhd	5.17075e-31	-1.24132	0.833	1	2.86465e-26	Tasor_75	Anterior-Epi
Epb41l4aos	5.94341e-31	1.72179	0.833	1	3.29271e-26	Tasor_75	Anterior-Epi
Slirp	8.25193e-31	1.66998	0.833	1	4.57165e-26	Tasor_75	Anterior-Epi
Tpr	1.13621e-30	0.88065	1	1	6.29474e-26	Tasor_75	Anterior-Epi
Rps27l	1.70225e-30	0.93034	1	1	9.43065e-26	Tasor_75	Anterior-Epi
Timm8b	3.5853e-30	0.890434	1	1	1.98629e-25	Tasor_75	Anterior-Epi
Rpl31	1.9261e-29	0.958709	1	1	1.06708e-24	Tasor_75	Anterior-Epi
Gng5	3.76594e-29	0.732347	1	1	2.08637e-24	Tasor_75	Anterior-Epi
Eif2s2	4.05939e-29	0.688084	1	1	2.24894e-24	Tasor_75	Anterior-Epi
Ndufc1	3.05353e-28	1.5292	0.833	1	1.69169e-23	Tasor_75	Anterior-Epi
Cox8a	3.12618e-28	0.808759	1	1	1.73194e-23	Tasor_75	Anterior-Epi
Son	7.88288e-28	1.24191	0.833	1	4.36719e-23	Tasor_75	Anterior-Epi
Ddx18	2.18813e-27	1.0594	1	1	1.21224e-22	Tasor_75	Anterior-Epi
Alyref	4.00022e-27	-0.966301	1	1	2.21616e-22	Tasor_75	Anterior-Epi
Ndufa5	4.66751e-27	1.58807	0.833	1	2.58585e-22	Tasor_75	Anterior-Epi
Tma7	1.66744e-26	0.877117	1	1	9.2378e-22	Tasor_75	Anterior-Epi
Taf1d	2.98333e-26	0.824019	1	1	1.6528e-21	Tasor_75	Anterior-Epi
Rps13	6.94537e-26	0.682677	1	1	3.84781e-21	Tasor_75	Anterior-Epi
Rpl28	8.04937e-26	0.557295	1	1	4.45943e-21	Tasor_75	Anterior-Epi
Rpl22l1	1.10311e-25	0.635703	1	1	6.11133e-21	Tasor_75	Anterior-Epi
Eif3c	2.24356e-25	0.679231	1	1	1.24296e-20	Tasor_75	Anterior-Epi
Mphosph8	3.54075e-24	0.888077	1	1	1.96161e-19	Tasor_75	Anterior-Epi
Eef2	4.10153e-24	-0.793901	1	1	2.27229e-19	Tasor_75	Anterior-Epi
Ndufs6	8.56157e-24	0.797627	1	1	4.7432e-19	Tasor_75	Anterior-Epi
Ndufa13	3.05729e-23	0.864238	1	1	1.69377e-18	Tasor_75	Anterior-Epi
Gm6477	5.16376e-23	1.24886	1	1	2.86078e-18	Tasor_75	Anterior-Epi
Pdap1	5.20676e-23	0.81085	0.833	1	2.8846e-18	Tasor_75	Anterior-Epi
Erh	6.13176e-23	0.758143	1	1	3.39706e-18	Tasor_75	Anterior-Epi
Sumo2	9.43867e-23	-0.517949	1	1	5.22912e-18	Tasor_75	Anterior-Epi
Rpa3	1.00767e-22	-1.49329	1	1	5.58257e-18	Tasor_75	Anterior-Epi
Snrpe	1.28133e-22	0.881209	1	1	7.09869e-18	Tasor_75	Anterior-Epi
Tmsb10	1.28209e-22	0.61312	1	1	7.10289e-18	Tasor_75	Anterior-Epi
Ptbp1	1.3104e-22	-0.82394	1	1	7.25974e-18	Tasor_75	Anterior-Epi
Psmg4	2.05928e-22	1.43895	0.833	1	1.14086e-17	Tasor_75	Anterior-Epi
Fam98b	2.92099e-22	1.25264	0.833	1	1.61826e-17	Tasor_75	Anterior-Epi
Eif5a	6.70667e-22	-0.538846	1	1	3.71556e-17	Tasor_75	Anterior-Epi
Cdk2ap1	7.24534e-22	-1.04516	1	1	4.01399e-17	Tasor_75	Anterior-Epi
Pin4	9.56834e-22	1.63392	0.833	1	5.30096e-17	Tasor_75	Anterior-Epi
Sem1	1.06086e-21	0.86321	1	1	5.87724e-17	Tasor_75	Anterior-Epi
Sec62	1.15863e-21	0.983606	1	1	6.41892e-17	Tasor_75	Anterior-Epi
mt-Cytb	1.27623e-21	-0.839956	1	1	7.07045e-17	Tasor_75	Anterior-Epi
Ncl	2.9069e-21	0.474777	1	1	1.61045e-16	Tasor_75	Anterior-Epi
mt-Nd3	3.7672e-21	2.00856	1	1	2.08707e-16	Tasor_75	Anterior-Epi
Mrps21	5.29311e-21	1.20958	1	1	2.93244e-16	Tasor_75	Anterior-Epi
Snrpd2	9.91504e-21	0.71522	1	1	5.49303e-16	Tasor_75	Anterior-Epi
Ndufa3	1.31413e-20	1.57668	0.833	1	7.28039e-16	Tasor_75	Anterior-Epi
H4c8	2.53579e-20	4.77259	0.833	0.714	1.40485e-15	Tasor_75	Anterior-Epi
Dpm3	3.00874e-20	1.88349	0.833	1	1.66687e-15	Tasor_75	Anterior-Epi
mt-Nd1	3.49325e-20	-0.833039	1	1	1.93529e-15	Tasor_75	Anterior-Epi
Rps27a	4.43537e-20	0.48788	1	1	2.45724e-15	Tasor_75	Anterior-Epi
Pgam1	1.11455e-19	-0.547826	1	1	6.17472e-15	Tasor_75	Anterior-Epi
Zranb2	1.74492e-19	0.940952	1	1	9.66701e-15	Tasor_75	Anterior-Epi
Prrc2c	1.88883e-19	0.893892	1	1	1.04643e-14	Tasor_75	Anterior-Epi
Rps16	2.95847e-19	0.444212	1	1	1.63902e-14	Tasor_75	Anterior-Epi
Fkbp3	4.55211e-19	0.467516	1	1	2.52191e-14	Tasor_75	Anterior-Epi
Rps10	6.83493e-19	-0.880254	1	1	3.78662e-14	Tasor_75	Anterior-Epi
H2aj	7.14086e-19	0.959672	0.833	1	3.95611e-14	Tasor_75	Anterior-Epi
Uqcrb	7.39014e-19	0.577328	1	1	4.09421e-14	Tasor_75	Anterior-Epi
Chd4	9.49393e-19	0.580102	1	1	5.25973e-14	Tasor_75	Anterior-Epi
Ndufb2	1.30206e-18	1.2462	0.833	1	7.21354e-14	Tasor_75	Anterior-Epi
Cnn3	1.377e-18	-0.817772	1	1	7.62874e-14	Tasor_75	Anterior-Epi
Actg1	1.40343e-18	-0.633891	1	1	7.77517e-14	Tasor_75	Anterior-Epi
Rps4l	1.47532e-18	1.65467	1	1	8.17342e-14	Tasor_75	Anterior-Epi
Hmgn2	1.77166e-18	0.827968	1	1	9.81515e-14	Tasor_75	Anterior-Epi
Rpl35a	1.96079e-18	1.7287	1	1	1.0863e-13	Tasor_75	Anterior-Epi
Atrx	2.70801e-18	0.655457	1	1	1.50027e-13	Tasor_75	Anterior-Epi
Myl12b	3.96055e-18	-1.64412	0.667	1	2.19418e-13	Tasor_75	Anterior-Epi
Tead2	8.07574e-18	-0.833531	1	1	4.47404e-13	Tasor_75	Anterior-Epi
Rbis	8.30487e-18	1.52219	1	1	4.60098e-13	Tasor_75	Anterior-Epi
Ndufa11	9.03978e-18	0.747903	1	1	5.00813e-13	Tasor_75	Anterior-Epi
Polr2l	3.43907e-17	2.0789	0.833	1	1.90528e-12	Tasor_75	Anterior-Epi
Cd24a	3.49659e-17	-0.805938	1	1	1.93715e-12	Tasor_75	Anterior-Epi
Pym1	6.71152e-17	-1.8237	0.833	1	3.71825e-12	Tasor_75	Anterior-Epi
Pet100	8.76466e-17	1.58496	0.833	1	4.85571e-12	Tasor_75	Anterior-Epi
Cebpz	1.35619e-16	1.01983	0.833	1	7.51344e-12	Tasor_75	Anterior-Epi
Tubb5	1.44106e-16	-0.476226	1	1	7.98362e-12	Tasor_75	Anterior-Epi
Tuba1a	1.84747e-16	-1.24091	0.833	1	1.02352e-11	Tasor_75	Anterior-Epi
Top1	2.186e-16	0.882634	1	1	1.21106e-11	Tasor_75	Anterior-Epi
Uba52	2.73856e-16	1.16588	0.833	1	1.51719e-11	Tasor_75	Anterior-Epi
Micos10	3.42359e-16	0.772772	1	1	1.8967e-11	Tasor_75	Anterior-Epi
Uqcrh	4.27518e-16	0.574402	1	1	2.36849e-11	Tasor_75	Anterior-Epi
H3c6	4.37712e-16	2.93459	0.833	0.929	2.42497e-11	Tasor_75	Anterior-Epi
Eif5b	7.33382e-16	0.628231	1	1	4.06301e-11	Tasor_75	Anterior-Epi
2810004N23Rik	7.48076e-16	0.826091	1	1	4.14442e-11	Tasor_75	Anterior-Epi
Gm14586	1.27557e-15	2.09912	0.833	1	7.06678e-11	Tasor_75	Anterior-Epi
Atox1	1.3812e-15	0.914768	1	1	7.65201e-11	Tasor_75	Anterior-Epi
Bsg	1.51905e-15	-0.587074	1	1	8.41569e-11	Tasor_75	Anterior-Epi
Maz	2.46884e-15	-0.969626	1	1	1.36776e-10	Tasor_75	Anterior-Epi
Rps11	2.49538e-15	0.373836	1	1	1.38246e-10	Tasor_75	Anterior-Epi
Dazap1	2.59303e-15	-0.850576	0.833	1	1.43656e-10	Tasor_75	Anterior-Epi
Ldha	4.109e-15	-0.594689	1	1	2.27643e-10	Tasor_75	Anterior-Epi
Ube2d3	4.90258e-15	-0.563035	1	1	2.71608e-10	Tasor_75	Anterior-Epi
Ctnnb1	5.13229e-15	-0.671834	1	1	2.84334e-10	Tasor_75	Anterior-Epi
Rpl26	6.29854e-15	0.752518	1	1	3.48946e-10	Tasor_75	Anterior-Epi
Atp5j	7.03947e-15	0.744432	1	1	3.89993e-10	Tasor_75	Anterior-Epi
Krtcap2	9.85848e-15	0.592818	1	1	5.4617e-10	Tasor_75	Anterior-Epi
Nars	1.26962e-14	0.658665	1	1	7.03384e-10	Tasor_75	Anterior-Epi
Zmat2	1.46108e-14	0.635353	1	1	8.09454e-10	Tasor_75	Anterior-Epi
Nop10	1.54243e-14	0.775667	1	1	8.54524e-10	Tasor_75	Anterior-Epi
Ndufv3	1.92305e-14	0.7617	1	1	1.06539e-09	Tasor_75	Anterior-Epi
Ap2m1	1.99092e-14	-0.929932	1	1	1.10299e-09	Tasor_75	Anterior-Epi
Hells	1.9995e-14	0.838119	0.833	1	1.10774e-09	Tasor_75	Anterior-Epi
Gm9794	2.68582e-14	1.59498	0.833	1	1.48797e-09	Tasor_75	Anterior-Epi
Mrpl33	3.10948e-14	0.806756	1	1	1.72268e-09	Tasor_75	Anterior-Epi
H1f1	3.13009e-14	2.38602	1	1	1.7341e-09	Tasor_75	Anterior-Epi
Lyrm2	3.15065e-14	1.65662	0.833	1	1.74549e-09	Tasor_75	Anterior-Epi
Prpf4b	3.19052e-14	1.04476	1	1	1.76758e-09	Tasor_75	Anterior-Epi
Btf3	3.36509e-14	-0.482867	1	1	1.86429e-09	Tasor_75	Anterior-Epi
Ndufb7	4.38142e-14	0.692335	1	1	2.42735e-09	Tasor_75	Anterior-Epi
Uqcc2	6.08158e-14	1.01734	0.833	1	3.36925e-09	Tasor_75	Anterior-Epi
Zfp106	6.69893e-14	0.76283	1	1	3.71128e-09	Tasor_75	Anterior-Epi
Dek	6.9459e-14	0.512301	1	1	3.8481e-09	Tasor_75	Anterior-Epi
Ndufa6	9.99752e-14	1.12541	0.833	1	5.53873e-09	Tasor_75	Anterior-Epi
Rpl39l	1.08816e-13	5.2854	1	0.571	6.02854e-09	Tasor_75	Anterior-Epi
Bccip	1.26465e-13	-0.857229	0.833	1	7.00626e-09	Tasor_75	Anterior-Epi
Senp3	1.4311e-13	-1.4668	0.833	1	7.92842e-09	Tasor_75	Anterior-Epi
Srsf9	1.57044e-13	-0.975989	0.833	1	8.7004e-09	Tasor_75	Anterior-Epi
Gc	1.71159e-13	7.19967	0.833	0.071	9.4824e-09	Tasor_75	Anterior-Epi
H2bc18	2.03723e-13	3.95936	0.833	0.857	1.12864e-08	Tasor_75	Anterior-Epi
Serbp1	2.16989e-13	0.344837	1	1	1.20214e-08	Tasor_75	Anterior-Epi
Bod1l	2.49235e-13	0.995749	0.833	1	1.38079e-08	Tasor_75	Anterior-Epi
Pgk1	2.9846e-13	-0.623132	1	1	1.6535e-08	Tasor_75	Anterior-Epi
Hint1	4.21844e-13	0.542283	1	1	2.33706e-08	Tasor_75	Anterior-Epi
Mrpl21	4.80404e-13	0.559935	1	1	2.66149e-08	Tasor_75	Anterior-Epi
Tmem256	5.43525e-13	1.29362	0.833	1	3.01118e-08	Tasor_75	Anterior-Epi
Pcbp1	5.84397e-13	-0.564046	1	1	3.23762e-08	Tasor_75	Anterior-Epi
Sms	8.44875e-13	0.79901	1	1	4.68069e-08	Tasor_75	Anterior-Epi
Impdh2	8.94659e-13	-0.563901	1	1	4.9565e-08	Tasor_75	Anterior-Epi
Metap2	9.25712e-13	0.688249	0.833	1	5.12853e-08	Tasor_75	Anterior-Epi
H2bc14	1.02933e-12	3.178	1	0.714	5.7026e-08	Tasor_75	Anterior-Epi
Ccdc34	1.05911e-12	0.635987	1	1	5.86759e-08	Tasor_75	Anterior-Epi
Dnajc19	1.17801e-12	0.84127	0.833	1	6.52628e-08	Tasor_75	Anterior-Epi
H4c1	1.17838e-12	4.3599	0.833	0.429	6.52836e-08	Tasor_75	Anterior-Epi
Txndc5	1.19444e-12	-1	0.833	1	6.6173e-08	Tasor_75	Anterior-Epi
Jun	1.53843e-12	-2.10474	0.833	1	8.52305e-08	Tasor_75	Anterior-Epi
Ktn1	1.76328e-12	0.77126	1	1	9.76872e-08	Tasor_75	Anterior-Epi
Uqcrc1	1.81428e-12	-0.585669	1	1	1.00513e-07	Tasor_75	Anterior-Epi
Nucks1	1.8596e-12	0.716512	1	1	1.03024e-07	Tasor_75	Anterior-Epi
Hspe1-rs1	1.91067e-12	1.50191	1	1	1.05853e-07	Tasor_75	Anterior-Epi
Tmem128	2.08128e-12	-1.27132	0.833	1	1.15305e-07	Tasor_75	Anterior-Epi
Hnrnpk	2.11631e-12	-0.534848	1	1	1.17246e-07	Tasor_75	Anterior-Epi
Polr2j	2.13919e-12	0.506185	1	1	1.18513e-07	Tasor_75	Anterior-Epi
Rps10-ps2	2.16297e-12	1.74223	0.833	1	1.19831e-07	Tasor_75	Anterior-Epi
Eif4a1	2.21874e-12	-0.497202	1	1	1.22921e-07	Tasor_75	Anterior-Epi
Gnb2	2.65314e-12	-0.742367	1	1	1.46987e-07	Tasor_75	Anterior-Epi
mt-Nd5	3.01063e-12	0.643008	1	1	1.66792e-07	Tasor_75	Anterior-Epi
Polr2i	3.21972e-12	0.825057	0.833	1	1.78376e-07	Tasor_75	Anterior-Epi
Sf3b4	3.74762e-12	-0.790813	0.833	1	2.07622e-07	Tasor_75	Anterior-Epi
Sec61b	3.80752e-12	0.546569	1	1	2.1094e-07	Tasor_75	Anterior-Epi
Rnf5	3.90398e-12	-1.34811	0.833	1	2.16284e-07	Tasor_75	Anterior-Epi
Lsm7	5.03975e-12	0.766575	1	1	2.79207e-07	Tasor_75	Anterior-Epi
Supt16	5.14819e-12	0.522879	1	1	2.85215e-07	Tasor_75	Anterior-Epi
Fam133b	5.34852e-12	0.915731	0.833	1	2.96313e-07	Tasor_75	Anterior-Epi
Ranbp2	5.54422e-12	1.05162	0.833	1	3.07155e-07	Tasor_75	Anterior-Epi
Snhg3	6.23283e-12	0.868755	1	1	3.45305e-07	Tasor_75	Anterior-Epi
Arf5	6.88754e-12	-0.705106	0.833	1	3.81577e-07	Tasor_75	Anterior-Epi
Pfn1	1.0491e-11	-0.631893	1	1	5.81213e-07	Tasor_75	Anterior-Epi
Pkn2	1.06529e-11	0.753688	1	1	5.9018e-07	Tasor_75	Anterior-Epi
Ptov1	1.2023e-11	-0.709677	1	1	6.66086e-07	Tasor_75	Anterior-Epi
Sod1	1.29075e-11	0.993367	1	1	7.15089e-07	Tasor_75	Anterior-Epi
Hk2	1.39744e-11	0.806015	1	1	7.74195e-07	Tasor_75	Anterior-Epi
Gm9800	1.42238e-11	1.31259	0.833	1	7.88012e-07	Tasor_75	Anterior-Epi
Pdcd5	1.48504e-11	0.624873	1	1	8.22727e-07	Tasor_75	Anterior-Epi
Snrpert	1.50341e-11	2.36212	0.833	0.929	8.32902e-07	Tasor_75	Anterior-Epi
Nedd8	1.68024e-11	0.318966	1	1	9.30872e-07	Tasor_75	Anterior-Epi
Rps15	1.80401e-11	0.908685	1	1	9.9944e-07	Tasor_75	Anterior-Epi
Cenpw	1.84574e-11	1.08647	0.833	1	1.02256e-06	Tasor_75	Anterior-Epi
Higd1a	2.23661e-11	0.688933	1	1	1.23911e-06	Tasor_75	Anterior-Epi
Rpl11	2.29813e-11	0.288006	1	1	1.27319e-06	Tasor_75	Anterior-Epi
mt-Co1	2.9616e-11	0.614023	1	1	1.64075e-06	Tasor_75	Anterior-Epi
Ythdc1	3.0175e-11	0.692258	1	1	1.67172e-06	Tasor_75	Anterior-Epi
Nol7	3.10006e-11	0.5832	1	1	1.71746e-06	Tasor_75	Anterior-Epi
Cox5b	3.62249e-11	0.471969	1	1	2.0069e-06	Tasor_75	Anterior-Epi
Cox17	3.7702e-11	1.27167	1	1	2.08873e-06	Tasor_75	Anterior-Epi
Smim4	3.78931e-11	1.76519	0.833	1	2.09931e-06	Tasor_75	Anterior-Epi
Nutf2-ps1	4.17373e-11	-2.46792	0.667	1	2.31229e-06	Tasor_75	Anterior-Epi
Srp19	4.3632e-11	0.766431	0.833	1	2.41725e-06	Tasor_75	Anterior-Epi
Snrpd3	4.79021e-11	0.420969	1	1	2.65383e-06	Tasor_75	Anterior-Epi
Dnajc8	4.89186e-11	0.399016	1	1	2.71014e-06	Tasor_75	Anterior-Epi
Gm48362	5.15788e-11	6.64866	0.833	0.071	2.85752e-06	Tasor_75	Anterior-Epi
Ran	5.25197e-11	-0.384108	1	1	2.90964e-06	Tasor_75	Anterior-Epi
Rhoa	5.28375e-11	-0.580314	1	1	2.92725e-06	Tasor_75	Anterior-Epi
Zfp664	5.50164e-11	0.726836	1	1	3.04796e-06	Tasor_75	Anterior-Epi
Rpl6	6.01487e-11	0.292914	1	1	3.3323e-06	Tasor_75	Anterior-Epi
Hba-a1	7.90134e-11	5.77357	0.667	0.5	4.37742e-06	Tasor_75	Anterior-Epi
Fscn1	9.58044e-11	-0.669253	1	1	5.30766e-06	Tasor_75	Anterior-Epi
Gm42047	9.77879e-11	2.73748	0.833	1	5.41755e-06	Tasor_75	Anterior-Epi
Gm9843	1.02151e-10	1.1637	1	1	5.65926e-06	Tasor_75	Anterior-Epi
D1Pas1	1.02725e-10	5.04682	0.833	0.357	5.69108e-06	Tasor_75	Anterior-Epi
Otub1	1.06129e-10	-0.852647	1	1	5.87968e-06	Tasor_75	Anterior-Epi
Ndufa7	1.09636e-10	0.849325	1	1	6.07392e-06	Tasor_75	Anterior-Epi
mt-Nd4	1.37094e-10	-0.678381	1	1	7.59514e-06	Tasor_75	Anterior-Epi
Mki67	1.38997e-10	1.13568	0.833	1	7.70057e-06	Tasor_75	Anterior-Epi
Knl1	1.49715e-10	1.0068	0.833	1	8.29436e-06	Tasor_75	Anterior-Epi
Ewsr1	1.54438e-10	-0.683002	1	1	8.55601e-06	Tasor_75	Anterior-Epi
Psmb2	1.54839e-10	-0.510804	1	1	8.57826e-06	Tasor_75	Anterior-Epi
Pkm	1.68521e-10	-0.429858	1	1	9.33622e-06	Tasor_75	Anterior-Epi
Map2k1	1.95529e-10	-1.01485	0.833	1	1.08325e-05	Tasor_75	Anterior-Epi
Ndufab1	2.05087e-10	-0.703726	0.833	1	1.1362e-05	Tasor_75	Anterior-Epi
Snhg8	2.17878e-10	0.982464	0.833	1	1.20707e-05	Tasor_75	Anterior-Epi
Rpl7a	2.39244e-10	-0.497011	1	1	1.32544e-05	Tasor_75	Anterior-Epi
Rfc1	3.06921e-10	0.52827	1	1	1.70037e-05	Tasor_75	Anterior-Epi
H3c7	4.38689e-10	4.01247	0.833	0.429	2.43038e-05	Tasor_75	Anterior-Epi
Gapdh	5.02747e-10	-0.63521	1	1	2.78527e-05	Tasor_75	Anterior-Epi
H2ac18	5.06293e-10	3.63743	0.833	0.5	2.80491e-05	Tasor_75	Anterior-Epi
Cbx5	5.20915e-10	0.66562	0.833	1	2.88592e-05	Tasor_75	Anterior-Epi
Tcea1	5.69086e-10	0.767827	0.833	1	3.15279e-05	Tasor_75	Anterior-Epi
Naa38	6.03839e-10	0.910448	0.833	1	3.34533e-05	Tasor_75	Anterior-Epi
Atp5l	6.41838e-10	1.06711	0.833	1	3.55585e-05	Tasor_75	Anterior-Epi
Huwe1	6.74176e-10	0.574694	1	1	3.735e-05	Tasor_75	Anterior-Epi
Eif3j1	7.05935e-10	1.45304	0.833	1	3.91095e-05	Tasor_75	Anterior-Epi
Ube2d2a	7.26581e-10	-0.695145	0.833	1	4.02533e-05	Tasor_75	Anterior-Epi
Smarca5	8.08843e-10	0.391382	1	1	4.48107e-05	Tasor_75	Anterior-Epi
mt-Nd2	8.17871e-10	-0.648767	1	1	4.53109e-05	Tasor_75	Anterior-Epi
Mtln	8.34668e-10	1.7122	0.833	0.929	4.62414e-05	Tasor_75	Anterior-Epi
Cdk11b	9.28215e-10	0.615917	1	1	5.14241e-05	Tasor_75	Anterior-Epi
Gm4332	9.61281e-10	2.12947	0.833	1	5.32559e-05	Tasor_75	Anterior-Epi
Smarcd1	1.00514e-09	0.671523	0.833	1	5.56856e-05	Tasor_75	Anterior-Epi
Hnrnpa1	1.02246e-09	-0.504881	1	1	5.66454e-05	Tasor_75	Anterior-Epi
Ndufaf8	1.03022e-09	0.91364	0.833	1	5.7075e-05	Tasor_75	Anterior-Epi
Glo1	1.06425e-09	-1.01465	0.833	1	5.89607e-05	Tasor_75	Anterior-Epi
Wdr43	1.18779e-09	0.453157	1	1	6.5805e-05	Tasor_75	Anterior-Epi
Snrpf	1.21143e-09	0.5727	1	1	6.71144e-05	Tasor_75	Anterior-Epi
3222401L13Rik	1.37311e-09	2.84583	1	0.857	7.60715e-05	Tasor_75	Anterior-Epi
Lars2	1.37598e-09	1.69422	0.833	1	7.62307e-05	Tasor_75	Anterior-Epi
1810009A15Rik	1.42997e-09	3.48543	1	0.429	7.92219e-05	Tasor_75	Anterior-Epi
Ndufa1	1.53734e-09	0.993882	0.833	1	8.51701e-05	Tasor_75	Anterior-Epi
Abhd17c	1.66241e-09	-1.19265	1	1	9.20992e-05	Tasor_75	Anterior-Epi
U2surp	1.91271e-09	0.641168	0.833	1	0.000105966	Tasor_75	Anterior-Epi
Smarca5-ps	1.96751e-09	3.79008	0.833	0.643	0.000109002	Tasor_75	Anterior-Epi
Gm14124	2.0481e-09	5.15313	0.833	0.214	0.000113467	Tasor_75	Anterior-Epi
Lsm6	2.09324e-09	0.444697	1	1	0.000115967	Tasor_75	Anterior-Epi
Knop1	2.11854e-09	0.51546	1	1	0.000117369	Tasor_75	Anterior-Epi
Mtch1	2.1807e-09	-0.678513	1	1	0.000120813	Tasor_75	Anterior-Epi
Mdh1	2.59251e-09	-0.513702	1	1	0.000143627	Tasor_75	Anterior-Epi
Brca2	2.6095e-09	0.949799	1	1	0.000144569	Tasor_75	Anterior-Epi
Snrpn	2.84471e-09	-0.782679	1	1	0.0001576	Tasor_75	Anterior-Epi
Rpp21	2.86379e-09	0.99054	0.833	1	0.000158657	Tasor_75	Anterior-Epi
Rps2-ps10	2.882e-09	-1.64489	0.667	1	0.000159666	Tasor_75	Anterior-Epi
Cox20	4.02939e-09	1.25541	1	1	0.000223232	Tasor_75	Anterior-Epi
Gpc1	4.53824e-09	-1.58892	0.833	1	0.000251423	Tasor_75	Anterior-Epi
Sephs1	4.75241e-09	-0.831783	0.833	1	0.000263288	Tasor_75	Anterior-Epi
Gdi2	4.91278e-09	-0.694199	0.833	1	0.000272173	Tasor_75	Anterior-Epi
Ccn1	4.98979e-09	-2.39387	0.833	1	0.00027644	Tasor_75	Anterior-Epi
Krt8	5.13175e-09	-2.02798	0.833	1	0.000284304	Tasor_75	Anterior-Epi
Ube2n	5.69498e-09	-0.535387	1	1	0.000315508	Tasor_75	Anterior-Epi
H3f3a	5.8934e-09	-0.427576	1	1	0.0003265	Tasor_75	Anterior-Epi
Minpp1	6.46645e-09	-1.05503	0.833	1	0.000358248	Tasor_75	Anterior-Epi
Cbx3	6.50908e-09	-0.531944	1	1	0.00036061	Tasor_75	Anterior-Epi
Arf1	6.61703e-09	-0.548883	1	1	0.00036659	Tasor_75	Anterior-Epi
Ppp5c	6.9017e-09	-0.731421	0.833	1	0.000382361	Tasor_75	Anterior-Epi
Pdcd11	7.36569e-09	0.798585	1	1	0.000408066	Tasor_75	Anterior-Epi
Eif3h	7.41843e-09	-0.427306	1	1	0.000410989	Tasor_75	Anterior-Epi
Gtf2h5	7.55252e-09	0.456034	1	1	0.000418417	Tasor_75	Anterior-Epi
Rbm27	7.65531e-09	0.920397	0.833	1	0.000424112	Tasor_75	Anterior-Epi
Taf7	7.83346e-09	0.728578	0.833	1	0.000433982	Tasor_75	Anterior-Epi
Rrm2	8.14951e-09	-0.73739	0.833	1	0.000451491	Tasor_75	Anterior-Epi
Ywhaq	8.20993e-09	-0.49355	1	1	0.000454838	Tasor_75	Anterior-Epi
Gtf2e2	8.66376e-09	-0.742006	0.833	1	0.000479981	Tasor_75	Anterior-Epi
Zfp207	9.45921e-09	-0.539375	1	1	0.00052405	Tasor_75	Anterior-Epi
Ppp1cb	9.90398e-09	-0.635695	1	1	0.00054869	Tasor_75	Anterior-Epi
Malat1	1.13691e-08	0.360649	1	1	0.000629862	Tasor_75	Anterior-Epi
Pcbp4	1.14496e-08	-0.633686	1	1	0.000634318	Tasor_75	Anterior-Epi
Rpl5	1.25506e-08	-0.415856	1	1	0.000695313	Tasor_75	Anterior-Epi
Prpf6	1.28425e-08	0.977929	0.833	1	0.000711487	Tasor_75	Anterior-Epi
Ppwd1	1.37116e-08	1.11548	1	1	0.000759637	Tasor_75	Anterior-Epi
Snrpa	1.38511e-08	-0.644421	0.833	1	0.000767362	Tasor_75	Anterior-Epi
Ddx21	1.49325e-08	0.558502	1	1	0.000827276	Tasor_75	Anterior-Epi
Thop1	1.49638e-08	-0.805622	0.833	1	0.000829011	Tasor_75	Anterior-Epi
Mrpl57	1.63503e-08	0.86131	0.833	1	0.000905825	Tasor_75	Anterior-Epi
Usf1	2.08978e-08	-1.06904	0.833	1	0.00115776	Tasor_75	Anterior-Epi
Rpl7-ps9	2.15103e-08	1.87987	1	1	0.00119169	Tasor_75	Anterior-Epi
Jade1	2.24558e-08	1.16765	0.833	1	0.00124407	Tasor_75	Anterior-Epi
Tcf3	2.2626e-08	-0.782418	0.833	1	0.0012535	Tasor_75	Anterior-Epi
Gm16433	2.62999e-08	3.22239	0.833	0.714	0.00145704	Tasor_75	Anterior-Epi
Psmb5	2.7885e-08	-0.535054	1	1	0.00154486	Tasor_75	Anterior-Epi
Rpl36a-ps2	2.82046e-08	2.17212	0.833	0.857	0.00156256	Tasor_75	Anterior-Epi
Prdx1	3.2007e-08	-0.412497	1	1	0.00177322	Tasor_75	Anterior-Epi
Mrps18c	3.24345e-08	0.706804	0.833	1	0.00179691	Tasor_75	Anterior-Epi
Ssb	3.49086e-08	0.324101	1	1	0.00193397	Tasor_75	Anterior-Epi
Mrps5	3.49349e-08	0.70356	1	1	0.00193543	Tasor_75	Anterior-Epi
Myl12a	3.74327e-08	-0.655037	0.833	1	0.00207381	Tasor_75	Anterior-Epi
Cwf19l2	4.14705e-08	0.912771	0.833	1	0.00229751	Tasor_75	Anterior-Epi
Rbm26	4.21096e-08	0.828985	0.833	1	0.00233291	Tasor_75	Anterior-Epi
St13	4.27407e-08	0.370346	1	1	0.00236788	Tasor_75	Anterior-Epi
Zc3h15	4.3264e-08	0.35419	1	1	0.00239687	Tasor_75	Anterior-Epi
CT010467.2	5.22135e-08	3.12928	0.667	0.786	0.00289268	Tasor_75	Anterior-Epi
Ndufs5	5.32002e-08	0.853898	0.833	1	0.00294735	Tasor_75	Anterior-Epi
Serf2	5.54219e-08	0.36792	1	1	0.00307043	Tasor_75	Anterior-Epi
Cfl1	5.55992e-08	-0.332695	1	1	0.00308025	Tasor_75	Anterior-Epi
Utp20	6.33726e-08	1.03487	1	1	0.0035109	Tasor_75	Anterior-Epi
Ppp2ca	6.42507e-08	-0.431105	1	1	0.00355955	Tasor_75	Anterior-Epi
Gnb1	6.52057e-08	-0.490485	1	1	0.00361246	Tasor_75	Anterior-Epi
Fkbp1a	6.83428e-08	-0.488125	1	1	0.00378626	Tasor_75	Anterior-Epi
Xlr3c	7.31656e-08	4.71425	0.833	0.214	0.00405345	Tasor_75	Anterior-Epi
Hnrnpf	7.61381e-08	-0.59809	1	1	0.00421813	Tasor_75	Anterior-Epi
Rpl17	8.0948e-08	0.581247	1	1	0.0044846	Tasor_75	Anterior-Epi
Eif3f	8.37421e-08	-0.421022	1	1	0.00463939	Tasor_75	Anterior-Epi
Pigbos1	8.93662e-08	1.4046	0.833	1	0.00495098	Tasor_75	Anterior-Epi
Rheb	9.11287e-08	-0.584595	0.833	1	0.00504862	Tasor_75	Anterior-Epi
Polr2h	9.46019e-08	-0.529942	1	1	0.00524104	Tasor_75	Anterior-Epi
Chchd1	9.52307e-08	0.384449	1	1	0.00527588	Tasor_75	Anterior-Epi
Mycn	1.00514e-07	-1.12921	1	1	0.00556856	Tasor_75	Anterior-Epi
Mtch2	1.09289e-07	-0.703174	1	1	0.00605473	Tasor_75	Anterior-Epi
Golgb1	1.12265e-07	0.693573	1	1	0.00621958	Tasor_75	Anterior-Epi
Cd2ap	1.13644e-07	0.623994	1	1	0.00629598	Tasor_75	Anterior-Epi
Mbd3	1.14477e-07	-0.56497	1	1	0.00634214	Tasor_75	Anterior-Epi
Atxn7l3b	1.17345e-07	0.504944	1	1	0.00650105	Tasor_75	Anterior-Epi
Prdx3	1.25707e-07	-0.905296	0.833	1	0.00696427	Tasor_75	Anterior-Epi
Kif20b	1.35396e-07	0.633612	1	1	0.00750106	Tasor_75	Anterior-Epi
Ylpm1	1.41688e-07	0.588379	1	1	0.00784966	Tasor_75	Anterior-Epi
Sppl3	1.42406e-07	-0.874662	1	1	0.00788943	Tasor_75	Anterior-Epi
Srek1ip1	1.42431e-07	1.06193	1	1	0.00789085	Tasor_75	Anterior-Epi
Rtraf	1.44004e-07	-0.647089	1	1	0.00797799	Tasor_75	Anterior-Epi
Pnn	1.56589e-07	0.488057	0.833	1	0.00867521	Tasor_75	Anterior-Epi
Sox3	1.57025e-07	-0.895655	0.833	1	0.00869936	Tasor_75	Anterior-Epi
Pfkl	1.57431e-07	-0.462878	1	1	0.00872181	Tasor_75	Anterior-Epi
Slbp	1.58559e-07	-0.589079	1	1	0.00878431	Tasor_75	Anterior-Epi
Gm13611	1.59066e-07	2.02209	0.667	1	0.0088124	Tasor_75	Anterior-Epi
Nsmce3	1.66942e-07	-0.813231	0.833	1	0.00924873	Tasor_75	Anterior-Epi
Paip2	1.67858e-07	-0.416222	1	1	0.00929952	Tasor_75	Anterior-Epi
Wdr77	1.71194e-07	-0.707081	0.833	1	0.00948432	Tasor_75	Anterior-Epi
Rpl15	1.73077e-07	0.295734	1	1	0.00958865	Tasor_75	Anterior-Epi
Zfp638	1.75515e-07	0.611775	1	1	0.00972372	Tasor_75	Anterior-Epi
Gm44510	2.53708e-85	3.79416	0.929	0.667	1.40557e-80	Tasor_75	BloodVessel-Endothelium
Rps4l	3.38784e-81	0.307436	1	1	1.8769e-76	Tasor_75	BloodVessel-Endothelium
Rpl36	3.93373e-60	-0.216314	1	1	2.17933e-55	Tasor_75	BloodVessel-Endothelium
Rps12	8.78805e-59	-0.825208	1	1	4.86867e-54	Tasor_75	BloodVessel-Endothelium
Pdap1	2.3799e-58	-0.956874	1	1	1.31849e-53	Tasor_75	BloodVessel-Endothelium
Rps14	2.71356e-54	-0.972419	1	1	1.50334e-49	Tasor_75	BloodVessel-Endothelium
Cebpz	2.23816e-52	-0.523409	1	1	1.23996e-47	Tasor_75	BloodVessel-Endothelium
Son	4.39063e-48	-0.699552	1	1	2.43245e-43	Tasor_75	BloodVessel-Endothelium
Rplp1	3.22635e-47	-0.932715	1	1	1.78743e-42	Tasor_75	BloodVessel-Endothelium
Rps17	4.08795e-46	-0.65176	1	1	2.26476e-41	Tasor_75	BloodVessel-Endothelium
Rps26	1.10452e-44	-0.278291	1	1	6.11913e-40	Tasor_75	BloodVessel-Endothelium
Rpl37a	2.45771e-44	-0.289241	1	1	1.3616e-39	Tasor_75	BloodVessel-Endothelium
Rpl12	6.57633e-44	-1.03411	1	1	3.64335e-39	Tasor_75	BloodVessel-Endothelium
Rps29	2.93939e-43	0.0131323	1	1	1.62845e-38	Tasor_75	BloodVessel-Endothelium
Epb41l4aos	6.56725e-43	0.258478	1	1	3.63832e-38	Tasor_75	BloodVessel-Endothelium
Romo1	1.30829e-42	0.0866813	1	1	7.24808e-38	Tasor_75	BloodVessel-Endothelium
Rpl37	1.71946e-41	-0.133767	1	1	9.52596e-37	Tasor_75	BloodVessel-Endothelium
Rpl36a	3.73189e-41	-0.556299	1	1	2.0675e-36	Tasor_75	BloodVessel-Endothelium
Taf1d	9.93696e-41	-0.717562	1	1	5.50517e-36	Tasor_75	BloodVessel-Endothelium
H4c4	3.31398e-40	1.0658	1	0.958	1.83598e-35	Tasor_75	BloodVessel-Endothelium
Hba-x	3.92892e-40	-10.5854	0	0.417	2.17666e-35	Tasor_75	BloodVessel-Endothelium
Tomm7	6.27443e-40	-0.308065	1	1	3.4761e-35	Tasor_75	BloodVessel-Endothelium
Rps27l	6.93748e-40	-0.881158	1	1	3.84343e-35	Tasor_75	BloodVessel-Endothelium
Rpl6	1.93841e-39	-1.26674	1	1	1.0739e-34	Tasor_75	BloodVessel-Endothelium
Ndufa7	2.12567e-39	-0.762422	1	1	1.17764e-34	Tasor_75	BloodVessel-Endothelium
2810004N23Rik	1.01586e-38	-0.640546	1	1	5.62798e-34	Tasor_75	BloodVessel-Endothelium
Ppp4c	5.65357e-38	-3.02148	0.857	1	3.13213e-33	Tasor_75	BloodVessel-Endothelium
Rps20	4.39367e-37	-0.836674	1	1	2.43414e-32	Tasor_75	BloodVessel-Endothelium
Rplp2	6.94608e-37	-0.722762	1	1	3.8482e-32	Tasor_75	BloodVessel-Endothelium
Rpl39	1.00104e-36	-0.617189	1	1	5.54585e-32	Tasor_75	BloodVessel-Endothelium
Srsf9	1.10749e-36	-2.53266	1	1	6.13563e-32	Tasor_75	BloodVessel-Endothelium
D1Pas1	4.29219e-36	6.01027	0.857	0.083	2.37792e-31	Tasor_75	BloodVessel-Endothelium
Rps28	5.63983e-36	0.17931	1	1	3.12452e-31	Tasor_75	BloodVessel-Endothelium
Rpl27a	8.21205e-36	-0.661791	1	1	4.54956e-31	Tasor_75	BloodVessel-Endothelium
Rps27	9.79564e-36	-0.239018	1	1	5.42688e-31	Tasor_75	BloodVessel-Endothelium
Rps21	1.33304e-35	-0.291401	1	1	7.38517e-31	Tasor_75	BloodVessel-Endothelium
Cbx7	1.71632e-35	3.74108	0.786	0.396	9.50859e-31	Tasor_75	BloodVessel-Endothelium
CT010467.2	2.25624e-35	1.77761	0.714	0.688	1.24998e-30	Tasor_75	BloodVessel-Endothelium
Rpl41	1.12088e-34	-0.571305	1	1	6.20979e-30	Tasor_75	BloodVessel-Endothelium
Cfl1	2.42251e-34	-2.31755	1	1	1.3421e-29	Tasor_75	BloodVessel-Endothelium
Jade1	7.71496e-34	0.399916	0.929	1	4.27416e-29	Tasor_75	BloodVessel-Endothelium
Rpl22	2.04256e-33	-0.997413	1	1	1.1316e-28	Tasor_75	BloodVessel-Endothelium
H4c8	2.42436e-33	2.99393	0.786	0.479	1.34312e-28	Tasor_75	BloodVessel-Endothelium
Rpl32	4.64171e-33	-1.08647	1	1	2.57155e-28	Tasor_75	BloodVessel-Endothelium
Rpl38	5.59095e-33	-0.00676058	1	1	3.09744e-28	Tasor_75	BloodVessel-Endothelium
Anapc13	1.02843e-32	-0.397956	0.929	1	5.69763e-28	Tasor_75	BloodVessel-Endothelium
Atpif1	2.27777e-32	-0.776722	1	1	1.26191e-27	Tasor_75	BloodVessel-Endothelium
Metap2	3.31727e-32	-1.10604	0.929	1	1.8378e-27	Tasor_75	BloodVessel-Endothelium
Rpl31	3.56441e-32	-0.917209	1	1	1.97472e-27	Tasor_75	BloodVessel-Endothelium
Slirp	9.74338e-32	-0.384644	1	1	5.39793e-27	Tasor_75	BloodVessel-Endothelium
Cox7c	2.25839e-31	-0.498194	1	1	1.25117e-26	Tasor_75	BloodVessel-Endothelium
Hspe1-rs1	5.24773e-31	0.14161	1	1	2.9073e-26	Tasor_75	BloodVessel-Endothelium
mt-Cytb	6.972e-31	-2.69963	1	1	3.86256e-26	Tasor_75	BloodVessel-Endothelium
Sdhd	1.52556e-30	-2.7915	0.857	1	8.45174e-26	Tasor_75	BloodVessel-Endothelium
Atp5md	1.80612e-30	-0.373361	1	1	1.00061e-25	Tasor_75	BloodVessel-Endothelium
Rps23	2.01314e-30	-0.868045	1	1	1.1153e-25	Tasor_75	BloodVessel-Endothelium
Smarca5-ps	6.26852e-30	2.3544	0.857	0.604	3.47282e-25	Tasor_75	BloodVessel-Endothelium
Tubb5	1.42167e-28	-2.0192	1	1	7.87618e-24	Tasor_75	BloodVessel-Endothelium
Hells	1.68155e-28	-0.611755	1	1	9.31594e-24	Tasor_75	BloodVessel-Endothelium
Ndufa2	1.87834e-28	-0.711994	1	1	1.04062e-23	Tasor_75	BloodVessel-Endothelium
Fau	2.87574e-28	-0.990576	1	1	1.59319e-23	Tasor_75	BloodVessel-Endothelium
mt-Nd4	6.64882e-28	-2.54047	1	1	3.68351e-23	Tasor_75	BloodVessel-Endothelium
mt-Nd2	7.46472e-28	-2.56287	1	1	4.13553e-23	Tasor_75	BloodVessel-Endothelium
Rpl34	1.60496e-27	-0.62136	1	1	8.89163e-23	Tasor_75	BloodVessel-Endothelium
Rps25	2.09373e-27	-0.766806	1	1	1.15995e-22	Tasor_75	BloodVessel-Endothelium
Atp5k	4.64669e-27	-0.178545	1	1	2.57432e-22	Tasor_75	BloodVessel-Endothelium
St13	6.61723e-27	-1.24804	1	1	3.66601e-22	Tasor_75	BloodVessel-Endothelium
3222401L13Rik	1.66005e-26	1.74658	0.857	0.729	9.19683e-22	Tasor_75	BloodVessel-Endothelium
H1f3	2.09135e-26	0.666576	0.857	1	1.15863e-21	Tasor_75	BloodVessel-Endothelium
Eif4a1	5.21491e-26	-2.07536	1	1	2.88911e-21	Tasor_75	BloodVessel-Endothelium
Alyref	5.64137e-26	-2.4795	1	1	3.12538e-21	Tasor_75	BloodVessel-Endothelium
Atxn7l3b	8.76128e-26	-0.791424	1	1	4.85384e-21	Tasor_75	BloodVessel-Endothelium
Pcbp1	1.34985e-25	-2.1365	1	1	7.4783e-21	Tasor_75	BloodVessel-Endothelium
Srek1ip1	1.51946e-25	-0.343195	1	1	8.41798e-21	Tasor_75	BloodVessel-Endothelium
Snrpg	1.91648e-25	-0.712084	1	1	1.06175e-20	Tasor_75	BloodVessel-Endothelium
Rps15a	2.06178e-25	-0.940952	1	1	1.14224e-20	Tasor_75	BloodVessel-Endothelium
Snrpe	5.02622e-25	-1.10818	1	1	2.78458e-20	Tasor_75	BloodVessel-Endothelium
Ubap2l	6.12239e-25	-0.972209	1	1	3.39187e-20	Tasor_75	BloodVessel-Endothelium
Rpl39l	7.56055e-25	3.2057	0.786	0.396	4.18862e-20	Tasor_75	BloodVessel-Endothelium
Cnn3	8.03454e-25	-2.77317	0.929	1	4.45121e-20	Tasor_75	BloodVessel-Endothelium
H1f1	1.28707e-24	0.34109	0.857	1	7.13048e-20	Tasor_75	BloodVessel-Endothelium
Rpl35	1.31141e-24	-0.315281	1	1	7.26535e-20	Tasor_75	BloodVessel-Endothelium
Actg1	1.52468e-24	-2.55371	1	1	8.44688e-20	Tasor_75	BloodVessel-Endothelium
Polr2i	2.23965e-24	-0.857833	1	1	1.24079e-19	Tasor_75	BloodVessel-Endothelium
Snhg8	3.75317e-24	-0.548322	1	1	2.07929e-19	Tasor_75	BloodVessel-Endothelium
Ndufa13	4.28974e-24	-0.940274	1	1	2.37656e-19	Tasor_75	BloodVessel-Endothelium
Smim4	4.45917e-24	0.144631	0.857	0.979	2.47042e-19	Tasor_75	BloodVessel-Endothelium
Ube2n	4.76286e-24	-2.28956	0.929	1	2.63867e-19	Tasor_75	BloodVessel-Endothelium
Cox7b	5.60836e-24	-0.811674	1	1	3.10708e-19	Tasor_75	BloodVessel-Endothelium
Gm9794	1.07408e-23	-0.151036	1	1	5.95051e-19	Tasor_75	BloodVessel-Endothelium
H2bc18	1.11335e-23	1.5695	0.714	0.583	6.16807e-19	Tasor_75	BloodVessel-Endothelium
H3c6	1.41416e-23	0.940666	0.857	0.875	7.83456e-19	Tasor_75	BloodVessel-Endothelium
Uqcr11	2.43289e-23	-0.746264	1	1	1.34785e-18	Tasor_75	BloodVessel-Endothelium
Selenof	2.93284e-23	-2.54958	1	1	1.62482e-18	Tasor_75	BloodVessel-Endothelium
Rps16	4.51559e-23	-1.30415	1	1	2.50168e-18	Tasor_75	BloodVessel-Endothelium
H1f4	4.79033e-23	0.110101	1	1	2.65389e-18	Tasor_75	BloodVessel-Endothelium
Gm14586	5.36251e-23	0.268801	0.786	1	2.97088e-18	Tasor_75	BloodVessel-Endothelium
H4c1	7.88344e-23	2.23329	0.929	0.458	4.3675e-18	Tasor_75	BloodVessel-Endothelium
Prrc2c	8.03958e-23	-1.10093	1	1	4.45401e-18	Tasor_75	BloodVessel-Endothelium
Rps15	1.38193e-22	-0.980735	1	1	7.65602e-18	Tasor_75	BloodVessel-Endothelium
Ythdc1	1.44748e-22	-0.819955	1	1	8.01919e-18	Tasor_75	BloodVessel-Endothelium
Mrpl52	2.66559e-22	-0.574588	1	1	1.47676e-17	Tasor_75	BloodVessel-Endothelium
Smarcd1	5.05887e-22	-0.605447	0.929	1	2.80267e-17	Tasor_75	BloodVessel-Endothelium
Ppia	2.4052e-21	-1.93396	1	1	1.33251e-16	Tasor_75	BloodVessel-Endothelium
Zfp106	2.64263e-21	-0.973816	0.857	1	1.46404e-16	Tasor_75	BloodVessel-Endothelium
Polr2j	2.91458e-21	-1.08358	1	1	1.61471e-16	Tasor_75	BloodVessel-Endothelium
Pfn1	3.50949e-21	-2.97336	1	1	1.94429e-16	Tasor_75	BloodVessel-Endothelium
Fam133b	3.65552e-21	-0.766201	0.929	1	2.0252e-16	Tasor_75	BloodVessel-Endothelium
Gm8186	4.81139e-21	0.347427	0.857	0.979	2.66556e-16	Tasor_75	BloodVessel-Endothelium
Ndufs6	4.87215e-21	-1.0127	1	1	2.69922e-16	Tasor_75	BloodVessel-Endothelium
Rpl35a	5.00064e-21	-0.548475	1	1	2.7704e-16	Tasor_75	BloodVessel-Endothelium
Gm13034	1.38305e-20	3.59864	0.786	0.208	7.66221e-16	Tasor_75	BloodVessel-Endothelium
Nop10	1.66185e-20	-0.783244	1	1	9.20684e-16	Tasor_75	BloodVessel-Endothelium
Tuba1a	1.7206e-20	-3.79684	0.857	1	9.53231e-16	Tasor_75	BloodVessel-Endothelium
Prpf4b	1.73913e-20	-1.00355	0.929	1	9.63494e-16	Tasor_75	BloodVessel-Endothelium
Raly	1.92651e-20	-2.21278	1	1	1.06731e-15	Tasor_75	BloodVessel-Endothelium
Cenpw	2.04195e-20	-0.655912	1	1	1.13126e-15	Tasor_75	BloodVessel-Endothelium
Psmb2	2.35158e-20	-2.16543	1	1	1.3028e-15	Tasor_75	BloodVessel-Endothelium
Bambi	2.79489e-20	-2.90836	0.786	1	1.5484e-15	Tasor_75	BloodVessel-Endothelium
Zranb2	5.47702e-20	-1.00988	1	1	3.03432e-15	Tasor_75	BloodVessel-Endothelium
Ddx18	6.50704e-20	-0.842653	0.929	1	3.60496e-15	Tasor_75	BloodVessel-Endothelium
Gm45889	9.47492e-20	1.72785	0.643	0.75	5.2492e-15	Tasor_75	BloodVessel-Endothelium
Arf1	9.9969e-20	-2.75011	1	1	5.53838e-15	Tasor_75	BloodVessel-Endothelium
Gpi1	1.0358e-19	-2.46128	1	1	5.73843e-15	Tasor_75	BloodVessel-Endothelium
Rps8	1.03724e-19	-0.965479	1	1	5.74642e-15	Tasor_75	BloodVessel-Endothelium
Gm4332	1.08094e-19	-0.0513432	1	1	5.9885e-15	Tasor_75	BloodVessel-Endothelium
Gm42047	1.18329e-19	1.6275	0.857	0.875	6.55557e-15	Tasor_75	BloodVessel-Endothelium
Polr2l	1.46224e-19	-0.0019378	1	0.979	8.10098e-15	Tasor_75	BloodVessel-Endothelium
mt-Nd1	1.95144e-19	-2.34496	1	1	1.08112e-14	Tasor_75	BloodVessel-Endothelium
Cox7a2	2.16655e-19	-1.03863	1	1	1.20029e-14	Tasor_75	BloodVessel-Endothelium
Mphosph8	2.21608e-19	-0.874671	0.929	1	1.22773e-14	Tasor_75	BloodVessel-Endothelium
Gdi2	3.17379e-19	-2.45089	1	1	1.75831e-14	Tasor_75	BloodVessel-Endothelium
Tmem128	3.23335e-19	-3.04246	0.929	1	1.79131e-14	Tasor_75	BloodVessel-Endothelium
Denr	4.76178e-19	-1.14492	0.929	1	2.63807e-14	Tasor_75	BloodVessel-Endothelium
Nucks1	5.56728e-19	-0.909044	1	1	3.08433e-14	Tasor_75	BloodVessel-Endothelium
Rps10	6.15603e-19	-2.75284	1	1	3.4105e-14	Tasor_75	BloodVessel-Endothelium
mt-Rnr1	6.81365e-19	-0.434425	1	1	3.77483e-14	Tasor_75	BloodVessel-Endothelium
Gm32885	7.79327e-19	3.16152	0.714	0.438	4.31755e-14	Tasor_75	BloodVessel-Endothelium
Fkbp3	9.33597e-19	-0.983573	1	1	5.17222e-14	Tasor_75	BloodVessel-Endothelium
Timm8b	9.55535e-19	-0.702434	1	1	5.29376e-14	Tasor_75	BloodVessel-Endothelium
Gm13135	1.01387e-18	3.09954	0.643	0.25	5.61696e-14	Tasor_75	BloodVessel-Endothelium
Slc25a3	1.96028e-18	-2.19078	1	1	1.08602e-13	Tasor_75	BloodVessel-Endothelium
Rhoa	2.27859e-18	-2.57444	0.929	1	1.26236e-13	Tasor_75	BloodVessel-Endothelium
Gm9843	2.40398e-18	-0.593874	0.929	1	1.33183e-13	Tasor_75	BloodVessel-Endothelium
Rpl30	2.97913e-18	-0.821759	1	1	1.65047e-13	Tasor_75	BloodVessel-Endothelium
Ybx3	3.08282e-18	-2.15566	1	1	1.70791e-13	Tasor_75	BloodVessel-Endothelium
Cbx5	3.48819e-18	-1.01419	0.929	1	1.93249e-13	Tasor_75	BloodVessel-Endothelium
Gm6477	3.62417e-18	-0.64716	0.929	1	2.00783e-13	Tasor_75	BloodVessel-Endothelium
Eif3j1	4.27865e-18	-0.519685	1	1	2.37042e-13	Tasor_75	BloodVessel-Endothelium
Gm13140	4.30318e-18	2.90689	0.643	0.271	2.38401e-13	Tasor_75	BloodVessel-Endothelium
Hnrnpk	4.34942e-18	-2.10153	1	1	2.40962e-13	Tasor_75	BloodVessel-Endothelium
Ywhaq	4.50086e-18	-2.21078	1	1	2.49352e-13	Tasor_75	BloodVessel-Endothelium
Uqcr10	5.1289e-18	-0.798523	1	1	2.84146e-13	Tasor_75	BloodVessel-Endothelium
Ap2m1	5.97927e-18	-2.88611	1	1	3.31258e-13	Tasor_75	BloodVessel-Endothelium
Bola1	6.6282e-18	-0.516384	1	1	3.67209e-13	Tasor_75	BloodVessel-Endothelium
Gm13231	8.51512e-18	3.09954	0.571	0.312	4.71746e-13	Tasor_75	BloodVessel-Endothelium
Rbm39	1.31428e-17	-1.20187	1	1	7.28123e-13	Tasor_75	BloodVessel-Endothelium
Serbp1	1.87812e-17	-1.0265	1	1	1.04049e-12	Tasor_75	BloodVessel-Endothelium
Ctbp1	2.23837e-17	-2.59446	0.857	1	1.24008e-12	Tasor_75	BloodVessel-Endothelium
Snhg3	2.28482e-17	-0.563156	0.929	1	1.26581e-12	Tasor_75	BloodVessel-Endothelium
Rtf1	2.30875e-17	-1.07629	1	1	1.27907e-12	Tasor_75	BloodVessel-Endothelium
Pdia4	3.57356e-17	-2.61862	0.929	1	1.97979e-12	Tasor_75	BloodVessel-Endothelium
Dazap1	4.36663e-17	-2.41679	1	1	2.41916e-12	Tasor_75	BloodVessel-Endothelium
Gm20760	6.20672e-17	1.6256	0.786	0.604	3.43859e-12	Tasor_75	BloodVessel-Endothelium
Myl12a	9.32456e-17	-3.01151	1	1	5.1659e-12	Tasor_75	BloodVessel-Endothelium
Polr2f	1.08777e-16	-1.06652	1	1	6.02633e-12	Tasor_75	BloodVessel-Endothelium
Gm9800	1.16423e-16	-0.366635	0.929	0.979	6.44997e-12	Tasor_75	BloodVessel-Endothelium
Nars	1.36138e-16	-1.06201	0.929	1	7.54218e-12	Tasor_75	BloodVessel-Endothelium
Elob	1.40115e-16	-1.04818	1	1	7.76254e-12	Tasor_75	BloodVessel-Endothelium
H4c3	1.50451e-16	1.86507	0.714	0.417	8.33515e-12	Tasor_75	BloodVessel-Endothelium
Ndufab1	1.89267e-16	-2.39569	1	1	1.04856e-11	Tasor_75	BloodVessel-Endothelium
Ncl	2.04445e-16	-1.09067	1	1	1.13264e-11	Tasor_75	BloodVessel-Endothelium
Ube2d3	2.30567e-16	-2.34753	1	1	1.27736e-11	Tasor_75	BloodVessel-Endothelium
Sh3gl1	2.36628e-16	-3.09372	0.929	1	1.31094e-11	Tasor_75	BloodVessel-Endothelium
Eif5a	2.4958e-16	-2.06338	1	1	1.3827e-11	Tasor_75	BloodVessel-Endothelium
Slc25a5	4.45008e-16	-2.44803	1	1	2.46539e-11	Tasor_75	BloodVessel-Endothelium
Rps11	4.79229e-16	-1.37804	1	1	2.65498e-11	Tasor_75	BloodVessel-Endothelium
Btf3	7.18225e-16	-1.9903	1	1	3.97904e-11	Tasor_75	BloodVessel-Endothelium
Hist1h2ap	7.40623e-16	0.596191	1	1	4.10312e-11	Tasor_75	BloodVessel-Endothelium
Cnbp	7.61265e-16	-2.17461	1	1	4.21748e-11	Tasor_75	BloodVessel-Endothelium
Psmg4	8.23185e-16	-0.628452	0.929	1	4.56053e-11	Tasor_75	BloodVessel-Endothelium
Taf7	9.20432e-16	-0.261619	0.929	1	5.09928e-11	Tasor_75	BloodVessel-Endothelium
mt-Atp8	9.232e-16	0.326263	0.786	0.958	5.11462e-11	Tasor_75	BloodVessel-Endothelium
Ccn1	9.27597e-16	-4.46106	0.643	1	5.13898e-11	Tasor_75	BloodVessel-Endothelium
H2bc13	1.14143e-15	1.75013	0.714	0.438	6.32362e-11	Tasor_75	BloodVessel-Endothelium
Eif3l	1.19182e-15	-2.24907	1	1	6.60279e-11	Tasor_75	BloodVessel-Endothelium
Top1	1.23481e-15	-1.00494	1	1	6.84099e-11	Tasor_75	BloodVessel-Endothelium
Pgk1	1.8354e-15	-2.35345	1	1	1.01683e-10	Tasor_75	BloodVessel-Endothelium
Tma7	1.96346e-15	-1.06488	1	1	1.08778e-10	Tasor_75	BloodVessel-Endothelium
Calr	2.22564e-15	-2.58662	1	1	1.23303e-10	Tasor_75	BloodVessel-Endothelium
Cox6c	2.31148e-15	-0.924654	1	1	1.28058e-10	Tasor_75	BloodVessel-Endothelium
Hmgb3	3.84457e-15	-2.34237	1	1	2.12993e-10	Tasor_75	BloodVessel-Endothelium
Fscn1	4.79966e-15	-2.40699	0.929	1	2.65906e-10	Tasor_75	BloodVessel-Endothelium
Srp9	4.97625e-15	-3.16569	0.929	1	2.75689e-10	Tasor_75	BloodVessel-Endothelium
Selenop	5.51667e-15	-7.36306	0.429	0.958	3.05629e-10	Tasor_75	BloodVessel-Endothelium
Eef2	5.59503e-15	-2.24739	1	1	3.0997e-10	Tasor_75	BloodVessel-Endothelium
Ubl5	6.16236e-15	-0.911746	0.929	1	3.41401e-10	Tasor_75	BloodVessel-Endothelium
Eef1b2	6.24799e-15	-1.23633	1	1	3.46145e-10	Tasor_75	BloodVessel-Endothelium
Tmbim6	7.07066e-15	-2.68236	1	1	3.91721e-10	Tasor_75	BloodVessel-Endothelium
Naa20	7.44733e-15	-2.90736	0.929	1	4.1259e-10	Tasor_75	BloodVessel-Endothelium
Gm2614	7.76768e-15	1.48483	0.929	0.542	4.30337e-10	Tasor_75	BloodVessel-Endothelium
Xrn2	8.74082e-15	-1.21686	1	1	4.8425e-10	Tasor_75	BloodVessel-Endothelium
Sec61g	9.39112e-15	0.206182	0.929	0.979	5.20277e-10	Tasor_75	BloodVessel-Endothelium
Vdac2	1.08083e-14	-2.0765	1	1	5.98792e-10	Tasor_75	BloodVessel-Endothelium
Rps13	1.12828e-14	-1.25006	1	1	6.25079e-10	Tasor_75	BloodVessel-Endothelium
Atm	1.26781e-14	-0.196397	0.857	1	7.02382e-10	Tasor_75	BloodVessel-Endothelium
Myl12b	1.50949e-14	-3.21274	0.786	1	8.3627e-10	Tasor_75	BloodVessel-Endothelium
Nr2f6	1.76204e-14	-3.95742	0.786	1	9.76188e-10	Tasor_75	BloodVessel-Endothelium
Gm10076	1.85891e-14	0.255255	1	1	1.02985e-09	Tasor_75	BloodVessel-Endothelium
Snx3	1.98477e-14	-3.15756	0.857	1	1.09958e-09	Tasor_75	BloodVessel-Endothelium
Tubb6	2.1604e-14	-4.39406	0.786	1	1.19688e-09	Tasor_75	BloodVessel-Endothelium
Atp5mpl	2.20451e-14	-0.986121	1	1	1.22132e-09	Tasor_75	BloodVessel-Endothelium
Ndufc1	2.53885e-14	-0.705724	1	1	1.40655e-09	Tasor_75	BloodVessel-Endothelium
H3c7	3.01782e-14	1.75452	0.786	0.417	1.6719e-09	Tasor_75	BloodVessel-Endothelium
Cox8a	3.37917e-14	-1.19886	1	1	1.87209e-09	Tasor_75	BloodVessel-Endothelium
Atp5j2	3.5251e-14	-1.0155	1	1	1.95294e-09	Tasor_75	BloodVessel-Endothelium
H2aj	3.70409e-14	-0.808693	0.929	1	2.0521e-09	Tasor_75	BloodVessel-Endothelium
Psma3	4.02463e-14	-2.07262	1	1	2.22969e-09	Tasor_75	BloodVessel-Endothelium
H2ac8	4.35874e-14	0.430794	0.929	1	2.41479e-09	Tasor_75	BloodVessel-Endothelium
Jund	4.80515e-14	-4.06839	0.786	1	2.6621e-09	Tasor_75	BloodVessel-Endothelium
Golga7	4.87318e-14	-2.56547	0.857	1	2.69979e-09	Tasor_75	BloodVessel-Endothelium
Ndufb2	5.27175e-14	-0.900776	1	1	2.9206e-09	Tasor_75	BloodVessel-Endothelium
Fcor	6.80371e-14	1.6845	0.643	0.604	3.76933e-09	Tasor_75	BloodVessel-Endothelium
Txnrd1	6.84769e-14	-1.09853	0.929	1	3.79369e-09	Tasor_75	BloodVessel-Endothelium
Gnb2	7.37836e-14	-3.39776	1	1	4.08769e-09	Tasor_75	BloodVessel-Endothelium
Xlr3c	7.47806e-14	5.34239	0.643	0.104	4.14292e-09	Tasor_75	BloodVessel-Endothelium
H3c3	7.78343e-14	0.0708998	0.786	0.854	4.3121e-09	Tasor_75	BloodVessel-Endothelium
Tfg	7.88147e-14	-2.47405	0.857	1	4.36641e-09	Tasor_75	BloodVessel-Endothelium
Chd4	8.15384e-14	-1.08883	1	1	4.51731e-09	Tasor_75	BloodVessel-Endothelium
Rpl15	8.27795e-14	-1.21182	1	1	4.58607e-09	Tasor_75	BloodVessel-Endothelium
Wdr43	8.56387e-14	-0.951167	0.929	1	4.74447e-09	Tasor_75	BloodVessel-Endothelium
Gm14124	8.8556e-14	3.54314	0.786	0.146	4.90609e-09	Tasor_75	BloodVessel-Endothelium
Ddx24	1.03931e-13	-1.13226	0.929	1	5.75786e-09	Tasor_75	BloodVessel-Endothelium
Cnn2	1.15212e-13	-4.35571	0.857	1	6.38285e-09	Tasor_75	BloodVessel-Endothelium
H3c13	1.3112e-13	2.14958	0.643	0.292	7.26418e-09	Tasor_75	BloodVessel-Endothelium
Hexa	1.42361e-13	-3.46398	0.929	1	7.88695e-09	Tasor_75	BloodVessel-Endothelium
Kti12	2.04486e-13	-2.64622	0.857	1	1.13287e-08	Tasor_75	BloodVessel-Endothelium
Prcp	2.05453e-13	-4.52658	0.643	1	1.13823e-08	Tasor_75	BloodVessel-Endothelium
Hmgn2	2.0637e-13	-0.931939	1	1	1.14331e-08	Tasor_75	BloodVessel-Endothelium
Lars	2.28659e-13	-1.04038	0.929	1	1.26679e-08	Tasor_75	BloodVessel-Endothelium
Zmat2	2.34576e-13	-1.02009	1	1	1.29958e-08	Tasor_75	BloodVessel-Endothelium
Atp5e	2.37434e-13	-0.858485	1	1	1.31541e-08	Tasor_75	BloodVessel-Endothelium
Rpa3	2.50477e-13	-2.69678	0.786	1	1.38766e-08	Tasor_75	BloodVessel-Endothelium
Hnrnpa3	2.54558e-13	-1.30329	1	1	1.41028e-08	Tasor_75	BloodVessel-Endothelium
Ccdc34	2.66739e-13	-0.921358	0.929	1	1.47776e-08	Tasor_75	BloodVessel-Endothelium
Rgs19	3.22982e-13	-2.73114	0.857	1	1.78935e-08	Tasor_75	BloodVessel-Endothelium
Psap	3.88053e-13	-2.72179	0.786	1	2.14985e-08	Tasor_75	BloodVessel-Endothelium
Gtf2e2	4.00053e-13	-2.39108	1	1	2.21633e-08	Tasor_75	BloodVessel-Endothelium
Marcks	4.35661e-13	-2.62596	1	1	2.41361e-08	Tasor_75	BloodVessel-Endothelium
Mphosph10	4.69378e-13	-1.14458	0.929	1	2.6004e-08	Tasor_75	BloodVessel-Endothelium
Tagln2	4.97947e-13	-4.64388	0.857	1	2.75868e-08	Tasor_75	BloodVessel-Endothelium
Rhob	5.24197e-13	-4.27297	0.714	1	2.9041e-08	Tasor_75	BloodVessel-Endothelium
Txndc5	5.29558e-13	-2.95128	1	1	2.9338e-08	Tasor_75	BloodVessel-Endothelium
Efhc2	5.31678e-13	2.6256	0.643	0.292	2.94555e-08	Tasor_75	BloodVessel-Endothelium
Arl2bp	5.52749e-13	-2.4991	0.857	1	3.06229e-08	Tasor_75	BloodVessel-Endothelium
Rbm26	5.54037e-13	-1.00048	1	1	3.06942e-08	Tasor_75	BloodVessel-Endothelium
Chchd5	5.63102e-13	-0.685917	0.857	1	3.11964e-08	Tasor_75	BloodVessel-Endothelium
Cep164	5.80179e-13	-0.640068	0.929	1	3.21425e-08	Tasor_75	BloodVessel-Endothelium
Aimp1	5.83444e-13	-1.27498	1	1	3.23234e-08	Tasor_75	BloodVessel-Endothelium
Mrps28	7.27777e-13	-2.48317	1	1	4.03196e-08	Tasor_75	BloodVessel-Endothelium
Mdh1	7.53784e-13	-2.25797	1	1	4.17604e-08	Tasor_75	BloodVessel-Endothelium
Ywhah	8.06026e-13	-2.31125	1	1	4.46547e-08	Tasor_75	BloodVessel-Endothelium
Rpl26	8.5338e-13	-1.15071	1	1	4.72781e-08	Tasor_75	BloodVessel-Endothelium
Arhgdia	8.57769e-13	-2.39215	1	1	4.75213e-08	Tasor_75	BloodVessel-Endothelium
Ran	9.507e-13	-1.91223	1	1	5.26698e-08	Tasor_75	BloodVessel-Endothelium
Senp3	9.62193e-13	-2.98605	0.714	1	5.33065e-08	Tasor_75	BloodVessel-Endothelium
Rps16-ps2	1.07483e-12	-0.429792	0.929	1	5.95465e-08	Tasor_75	BloodVessel-Endothelium
Sptssa	1.09011e-12	-2.4671	0.929	1	6.0393e-08	Tasor_75	BloodVessel-Endothelium
Jun	1.12802e-12	-3.23631	0.929	1	6.24934e-08	Tasor_75	BloodVessel-Endothelium
Cers2	1.15051e-12	-3.24443	0.929	1	6.37396e-08	Tasor_75	BloodVessel-Endothelium
Nsmce3	1.21819e-12	-2.58843	0.857	1	6.74888e-08	Tasor_75	BloodVessel-Endothelium
Igfbp4	1.45224e-12	-4.74269	0.929	1	8.04555e-08	Tasor_75	BloodVessel-Endothelium
Fam107b	1.52154e-12	-5.01932	0.571	1	8.4295e-08	Tasor_75	BloodVessel-Endothelium
Snrpd2	1.90005e-12	-1.17859	1	1	1.05265e-07	Tasor_75	BloodVessel-Endothelium
Slc2a1	1.94033e-12	-2.88409	0.929	1	1.07496e-07	Tasor_75	BloodVessel-Endothelium
Ddx42	1.95145e-12	-1.11447	0.929	1	1.08112e-07	Tasor_75	BloodVessel-Endothelium
Eif3h	2.09159e-12	-2.08536	1	1	1.15876e-07	Tasor_75	BloodVessel-Endothelium
Plvap	2.10872e-12	-8.498	0.286	0.771	1.16825e-07	Tasor_75	BloodVessel-Endothelium
Cdk2ap1	2.14077e-12	-2.66764	0.929	1	1.18601e-07	Tasor_75	BloodVessel-Endothelium
Cenpa	2.18632e-12	-2.17385	0.929	1	1.21124e-07	Tasor_75	BloodVessel-Endothelium
Traf7	2.61604e-12	-2.52564	0.857	1	1.44931e-07	Tasor_75	BloodVessel-Endothelium
Sdcbp	2.85983e-12	-3.41559	0.929	1	1.58438e-07	Tasor_75	BloodVessel-Endothelium
Ctdnep1	2.91292e-12	-2.61818	0.929	1	1.61379e-07	Tasor_75	BloodVessel-Endothelium
Tmed2	3.0681e-12	-2.50907	1	1	1.69976e-07	Tasor_75	BloodVessel-Endothelium
H2bc3	3.2604e-12	1.20932	0.786	0.479	1.80629e-07	Tasor_75	BloodVessel-Endothelium
Epn1	3.63851e-12	-2.55909	0.929	1	2.01577e-07	Tasor_75	BloodVessel-Endothelium
Ostc	3.70533e-12	-2.27762	1	1	2.05279e-07	Tasor_75	BloodVessel-Endothelium
Pin4	3.7166e-12	-0.660915	0.857	1	2.05903e-07	Tasor_75	BloodVessel-Endothelium
Slc7a5	4.32208e-12	0.281797	0.786	0.958	2.39447e-07	Tasor_75	BloodVessel-Endothelium
Mest	4.34538e-12	-4.72771	0.929	1	2.40739e-07	Tasor_75	BloodVessel-Endothelium
Cops9	4.37438e-12	-0.825911	0.929	1	2.42345e-07	Tasor_75	BloodVessel-Endothelium
Gnb1	4.46121e-12	-2.51943	1	1	2.47156e-07	Tasor_75	BloodVessel-Endothelium
Akt1	4.52965e-12	-3.9294	0.857	1	2.50947e-07	Tasor_75	BloodVessel-Endothelium
Litaf	4.87275e-12	-3.06908	0.857	1	2.69955e-07	Tasor_75	BloodVessel-Endothelium
Snrpd3	4.96551e-12	-1.35917	1	1	2.75094e-07	Tasor_75	BloodVessel-Endothelium
Knop1	5.14647e-12	-1.19831	1	1	2.85119e-07	Tasor_75	BloodVessel-Endothelium
Rtraf	5.55802e-12	-2.28089	1	1	3.0792e-07	Tasor_75	BloodVessel-Endothelium
Sav1	5.60345e-12	-2.97325	0.786	1	3.10437e-07	Tasor_75	BloodVessel-Endothelium
Sat1	5.62673e-12	-5.41222	0.714	1	3.11727e-07	Tasor_75	BloodVessel-Endothelium
Bola2	5.81674e-12	-0.857173	1	1	3.22253e-07	Tasor_75	BloodVessel-Endothelium
Cfap20	5.85266e-12	-2.29945	0.929	1	3.24243e-07	Tasor_75	BloodVessel-Endothelium
Rny3	6.22643e-12	2.5325	0.643	0.188	3.4495e-07	Tasor_75	BloodVessel-Endothelium
Wdr1	6.6655e-12	-3.47076	0.714	1	3.69275e-07	Tasor_75	BloodVessel-Endothelium
Anapc16	6.86033e-12	-2.8168	0.857	1	3.80069e-07	Tasor_75	BloodVessel-Endothelium
Arf4	6.91074e-12	-2.67277	1	1	3.82862e-07	Tasor_75	BloodVessel-Endothelium
Actr1a	8.31483e-12	-2.90956	0.786	1	4.6065e-07	Tasor_75	BloodVessel-Endothelium
Fkbp1a	8.33861e-12	-2.93741	1	1	4.61967e-07	Tasor_75	BloodVessel-Endothelium
Ccdc124	8.92834e-12	-2.2129	1	1	4.94639e-07	Tasor_75	BloodVessel-Endothelium
H2bc9	9.01623e-12	0.884523	0.643	0.604	4.99508e-07	Tasor_75	BloodVessel-Endothelium
Sdf4	9.40397e-12	-2.62495	0.929	1	5.20989e-07	Tasor_75	BloodVessel-Endothelium
Gnl3	1.00772e-11	-1.12262	1	1	5.58284e-07	Tasor_75	BloodVessel-Endothelium
Sf3b4	1.02875e-11	-2.42846	0.929	1	5.69936e-07	Tasor_75	BloodVessel-Endothelium
Slc16a3	1.10599e-11	-2.71187	0.857	1	6.12731e-07	Tasor_75	BloodVessel-Endothelium
Xpnpep1	1.11962e-11	-3.16941	0.786	1	6.20278e-07	Tasor_75	BloodVessel-Endothelium
Prkaca	1.18109e-11	-2.81349	0.786	1	6.54336e-07	Tasor_75	BloodVessel-Endothelium
Zfas1	1.18322e-11	-0.894501	0.929	1	6.55514e-07	Tasor_75	BloodVessel-Endothelium
Rpn2	1.28974e-11	-2.42583	1	1	7.14531e-07	Tasor_75	BloodVessel-Endothelium
Ddost	1.2982e-11	-2.27213	0.857	1	7.19214e-07	Tasor_75	BloodVessel-Endothelium
Dnaja1	1.30307e-11	-2.26021	0.929	1	7.21911e-07	Tasor_75	BloodVessel-Endothelium
Bsg	1.3334e-11	-1.9946	1	1	7.38717e-07	Tasor_75	BloodVessel-Endothelium
Arpp19	1.41076e-11	-1.17185	1	1	7.81574e-07	Tasor_75	BloodVessel-Endothelium
Npl	1.42585e-11	-7.15149	0.286	0.917	7.89933e-07	Tasor_75	BloodVessel-Endothelium
1810009A15Rik	1.4542e-11	0.644713	0.714	0.708	8.05639e-07	Tasor_75	BloodVessel-Endothelium
Hist1h2br	1.51357e-11	1.54934	0.643	0.438	8.38534e-07	Tasor_75	BloodVessel-Endothelium
Serpinh1	1.52008e-11	-3.17958	1	1	8.42141e-07	Tasor_75	BloodVessel-Endothelium
Klf2	1.71072e-11	-7.59226	0.286	0.917	9.47755e-07	Tasor_75	BloodVessel-Endothelium
Ppp1ca	2.00348e-11	-2.23823	1	1	1.10995e-06	Tasor_75	BloodVessel-Endothelium
Vasp	2.02963e-11	-3.33623	0.929	1	1.12443e-06	Tasor_75	BloodVessel-Endothelium
Mapre1	2.23076e-11	-2.10145	1	1	1.23586e-06	Tasor_75	BloodVessel-Endothelium
Tspan14	2.30243e-11	-3.81753	0.643	1	1.27557e-06	Tasor_75	BloodVessel-Endothelium
Ppp2r1a	2.31422e-11	-2.28875	0.929	1	1.2821e-06	Tasor_75	BloodVessel-Endothelium
Gm8213	2.33882e-11	1.1688	0.571	0.542	1.29573e-06	Tasor_75	BloodVessel-Endothelium
Idi1	2.35182e-11	-3.46645	0.857	1	1.30293e-06	Tasor_75	BloodVessel-Endothelium
Rer1	2.54665e-11	-2.52166	0.857	1	1.41087e-06	Tasor_75	BloodVessel-Endothelium
Spns1	2.56039e-11	-2.5889	0.857	1	1.41848e-06	Tasor_75	BloodVessel-Endothelium
Lyve1	2.82928e-11	-11.059	0.071	0.625	1.56745e-06	Tasor_75	BloodVessel-Endothelium
Rabggtb	2.87532e-11	-2.49541	1	1	1.59296e-06	Tasor_75	BloodVessel-Endothelium
Zmym4	2.99445e-11	-0.905249	1	1	1.65896e-06	Tasor_75	BloodVessel-Endothelium
Cotl1	3.1504e-11	-4.86625	0.643	1	1.74535e-06	Tasor_75	BloodVessel-Endothelium
Gabpb1	3.34032e-11	-2.89831	0.786	1	1.85057e-06	Tasor_75	BloodVessel-Endothelium
Ldb1	3.44118e-11	-2.55558	0.714	1	1.90645e-06	Tasor_75	BloodVessel-Endothelium
Abhd17a	3.74643e-11	-3.45032	0.857	1	2.07556e-06	Tasor_75	BloodVessel-Endothelium
Ndufa11	3.77928e-11	-1.11527	1	1	2.09376e-06	Tasor_75	BloodVessel-Endothelium
Cdk1	3.94601e-11	-2.39073	0.929	1	2.18613e-06	Tasor_75	BloodVessel-Endothelium
Rack1	4.12016e-11	-1.31321	1	1	2.28261e-06	Tasor_75	BloodVessel-Endothelium
Tprgl	4.20727e-11	-2.72539	0.857	1	2.33087e-06	Tasor_75	BloodVessel-Endothelium
Vim	4.31247e-11	-4.19382	1	1	2.38915e-06	Tasor_75	BloodVessel-Endothelium
H2ac15	4.39494e-11	0.929611	0.714	0.583	2.43484e-06	Tasor_75	BloodVessel-Endothelium
Cdc42	4.57793e-11	-2.66973	1	1	2.53622e-06	Tasor_75	BloodVessel-Endothelium
Nipsnap3b	4.59011e-11	-2.96955	0.786	1	2.54297e-06	Tasor_75	BloodVessel-Endothelium
Cul4b	4.59545e-11	-0.939906	0.929	1	2.54593e-06	Tasor_75	BloodVessel-Endothelium
Tpst2	4.62743e-11	-3.95071	0.786	1	2.56364e-06	Tasor_75	BloodVessel-Endothelium
Rnpep	5.33034e-11	-2.89787	0.857	1	2.95306e-06	Tasor_75	BloodVessel-Endothelium
Kdelr2	5.53031e-11	-2.88043	1	1	3.06385e-06	Tasor_75	BloodVessel-Endothelium
Bcl9	6.06431e-11	-0.350148	0.857	1	3.35969e-06	Tasor_75	BloodVessel-Endothelium
Entr1	6.16758e-11	-2.77847	0.857	1	3.4169e-06	Tasor_75	BloodVessel-Endothelium
Gm14681	6.36421e-11	0.0453034	0.929	1	3.52584e-06	Tasor_75	BloodVessel-Endothelium
Pdcl3	6.37553e-11	-2.64399	0.857	1	3.53211e-06	Tasor_75	BloodVessel-Endothelium
Ndufa6	6.63678e-11	-0.966723	0.929	1	3.67684e-06	Tasor_75	BloodVessel-Endothelium
Gabarapl2	6.81646e-11	-2.79152	0.857	1	3.77639e-06	Tasor_75	BloodVessel-Endothelium
Gm14303	6.86848e-11	-0.521778	0.786	1	3.80521e-06	Tasor_75	BloodVessel-Endothelium
Igfbp3	7.44892e-11	-8.50779	0.143	0.812	4.12678e-06	Tasor_75	BloodVessel-Endothelium
Nsrp1	8.73897e-11	-1.01535	0.929	1	4.84148e-06	Tasor_75	BloodVessel-Endothelium
Cap1	8.79417e-11	-3.16535	0.929	1	4.87206e-06	Tasor_75	BloodVessel-Endothelium
Nudcd3	9.27633e-11	-1.04175	1	1	5.13918e-06	Tasor_75	BloodVessel-Endothelium
Ppp1r14b	9.40268e-11	-2.20051	1	1	5.20918e-06	Tasor_75	BloodVessel-Endothelium
Smarca5	9.50097e-11	-1.27549	1	1	5.26363e-06	Tasor_75	BloodVessel-Endothelium
Actr1b	9.7414e-11	-2.61895	0.714	1	5.39683e-06	Tasor_75	BloodVessel-Endothelium
AC160336.1	1.00184e-10	-0.0262499	0.786	0.854	5.55028e-06	Tasor_75	BloodVessel-Endothelium
Zfp706	1.01758e-10	-2.11884	1	1	5.63748e-06	Tasor_75	BloodVessel-Endothelium
Cox6b2	1.03784e-10	0.607683	0.786	0.979	5.74973e-06	Tasor_75	BloodVessel-Endothelium
Ramp2	1.06017e-10	-6.24097	0.786	0.958	5.87346e-06	Tasor_75	BloodVessel-Endothelium
Med6	1.08377e-10	-2.6398	0.786	1	6.00419e-06	Tasor_75	BloodVessel-Endothelium
Ndufb1-ps	1.1149e-10	-0.821196	1	1	6.17664e-06	Tasor_75	BloodVessel-Endothelium
Emilin1	1.13574e-10	-5.25398	0.571	0.979	6.29211e-06	Tasor_75	BloodVessel-Endothelium
Tfpi	1.2712e-10	-4.33362	0.714	1	7.04256e-06	Tasor_75	BloodVessel-Endothelium
Rpl11	1.33765e-10	-1.42665	1	1	7.41071e-06	Tasor_75	BloodVessel-Endothelium
Vapb	1.42475e-10	-2.55965	0.857	1	7.89324e-06	Tasor_75	BloodVessel-Endothelium
Cdk2	1.42485e-10	-2.91421	0.786	1	7.8938e-06	Tasor_75	BloodVessel-Endothelium
H2bc14	1.42692e-10	0.405639	0.714	0.771	7.9053e-06	Tasor_75	BloodVessel-Endothelium
Gap43	1.45871e-10	-6.46867	0.5	0.938	8.08141e-06	Tasor_75	BloodVessel-Endothelium
Hspa5	1.46492e-10	-2.41877	1	1	8.11581e-06	Tasor_75	BloodVessel-Endothelium
1810024B03Rik	1.48498e-10	0.724496	0.571	0.646	8.22695e-06	Tasor_75	BloodVessel-Endothelium
Mrpl10	1.51967e-10	-2.67007	0.786	1	8.41915e-06	Tasor_75	BloodVessel-Endothelium
Fam98b	1.53239e-10	-0.697651	0.857	1	8.48958e-06	Tasor_75	BloodVessel-Endothelium
Uqcrq	1.58341e-10	-1.21474	1	1	8.77226e-06	Tasor_75	BloodVessel-Endothelium
Rpl22l1	1.60606e-10	-1.31238	1	1	8.89772e-06	Tasor_75	BloodVessel-Endothelium
Ppib	1.62299e-10	-2.36351	1	1	8.99152e-06	Tasor_75	BloodVessel-Endothelium
Tmsb4x	1.65698e-10	-4.89187	1	1	9.17984e-06	Tasor_75	BloodVessel-Endothelium
Cs	1.65877e-10	-2.61232	0.786	1	9.18978e-06	Tasor_75	BloodVessel-Endothelium
Sgo1	1.68658e-10	-0.955429	0.857	1	9.34382e-06	Tasor_75	BloodVessel-Endothelium
Rps27a	1.69881e-10	-1.38095	1	1	9.41157e-06	Tasor_75	BloodVessel-Endothelium
Degs1	1.72989e-10	-3.12234	0.857	1	9.58374e-06	Tasor_75	BloodVessel-Endothelium
Ctnnb1	1.74702e-10	-2.18769	0.929	1	9.67865e-06	Tasor_75	BloodVessel-Endothelium
Rbm38	1.85385e-10	-3.68083	0.571	1	1.02705e-05	Tasor_75	BloodVessel-Endothelium
Ccdc85b	1.88619e-10	-4.35347	0.857	1	1.04497e-05	Tasor_75	BloodVessel-Endothelium
Psmb5	1.92989e-10	-2.03438	1	1	1.06918e-05	Tasor_75	BloodVessel-Endothelium
Trabd	1.93141e-10	-2.71047	0.786	1	1.07002e-05	Tasor_75	BloodVessel-Endothelium
Psmc1	1.94479e-10	-2.22883	1	1	1.07743e-05	Tasor_75	BloodVessel-Endothelium
Hey1	2.01948e-10	-5.24391	0.429	0.979	1.11881e-05	Tasor_75	BloodVessel-Endothelium
Slc39a1	2.02464e-10	-3.2061	0.714	1	1.12167e-05	Tasor_75	BloodVessel-Endothelium
Xbp1	2.0396e-10	-3.36766	0.643	1	1.12996e-05	Tasor_75	BloodVessel-Endothelium
Bcar1	2.04845e-10	-3.54609	0.786	1	1.13486e-05	Tasor_75	BloodVessel-Endothelium
Rab26os	2.11214e-10	0.245887	0.643	0.812	1.17015e-05	Tasor_75	BloodVessel-Endothelium
Sqle	2.12686e-10	-3.17608	0.786	1	1.1783e-05	Tasor_75	BloodVessel-Endothelium
Nasp	2.1368e-10	-0.451313	1	1	1.18381e-05	Tasor_75	BloodVessel-Endothelium
Ctla2a	2.23339e-10	-8.27027	0.214	0.688	1.23732e-05	Tasor_75	BloodVessel-Endothelium
Hirip3	2.2864e-10	-0.730146	0.857	1	1.26669e-05	Tasor_75	BloodVessel-Endothelium
Ralb	2.28703e-10	-4.36336	0.786	1	1.26704e-05	Tasor_75	BloodVessel-Endothelium
Ewsr1	2.30065e-10	-2.15987	0.857	1	1.27458e-05	Tasor_75	BloodVessel-Endothelium
H2ac18	2.30796e-10	1.48543	0.643	0.438	1.27863e-05	Tasor_75	BloodVessel-Endothelium
Cops7a	2.30896e-10	-2.39123	0.857	1	1.27919e-05	Tasor_75	BloodVessel-Endothelium
Slf2	2.35948e-10	-0.771921	0.929	1	1.30717e-05	Tasor_75	BloodVessel-Endothelium
Mdfi	2.37395e-10	-4.59743	0.643	0.979	1.31519e-05	Tasor_75	BloodVessel-Endothelium
Egln1	2.40025e-10	-3.7617	0.929	1	1.32977e-05	Tasor_75	BloodVessel-Endothelium
Cnih1	2.40594e-10	-2.21142	1	1	1.33292e-05	Tasor_75	BloodVessel-Endothelium
Rps5	2.46239e-10	-1.49333	1	1	1.36419e-05	Tasor_75	BloodVessel-Endothelium
Marcksl1	2.48885e-10	-2.51736	1	1	1.37885e-05	Tasor_75	BloodVessel-Endothelium
Cmtm8	2.59867e-10	-5.37614	0.571	0.958	1.43969e-05	Tasor_75	BloodVessel-Endothelium
C230038L03Rik	2.64214e-10	3	0.714	0.271	1.46377e-05	Tasor_75	BloodVessel-Endothelium
Gnas	2.7302e-10	-2.6608	1	1	1.51256e-05	Tasor_75	BloodVessel-Endothelium
Mnat1	2.80355e-10	-0.97537	0.857	1	1.5532e-05	Tasor_75	BloodVessel-Endothelium
Gm46430	2.84716e-10	-0.194378	0.714	0.979	1.57735e-05	Tasor_75	BloodVessel-Endothelium
Dda1	2.85068e-10	-2.76372	0.786	1	1.5793e-05	Tasor_75	BloodVessel-Endothelium
Gm48362	2.94501e-10	6.3322	0.714	0.021	1.63156e-05	Tasor_75	BloodVessel-Endothelium
Cd81	3.07263e-10	-3.5584	0.929	1	1.70227e-05	Tasor_75	BloodVessel-Endothelium
Plxnd1	3.07917e-10	-6.88442	0.286	0.833	1.70589e-05	Tasor_75	BloodVessel-Endothelium
Capn2	3.0912e-10	-3.33557	0.929	1	1.71255e-05	Tasor_75	BloodVessel-Endothelium
Slc38a10	3.12278e-10	-3.19917	0.857	1	1.73005e-05	Tasor_75	BloodVessel-Endothelium
Calcrl	3.20566e-10	-8.48762	0.071	0.771	1.77597e-05	Tasor_75	BloodVessel-Endothelium
Dsp	3.3124e-10	0.830349	0.857	1	1.8351e-05	Tasor_75	BloodVessel-Endothelium
Dnaja2	3.32467e-10	-2.13771	0.929	1	1.8419e-05	Tasor_75	BloodVessel-Endothelium
Calm3	3.39939e-10	-2.44752	0.929	1	1.88329e-05	Tasor_75	BloodVessel-Endothelium
Frmd8	3.40302e-10	-3.67782	0.643	1	1.88531e-05	Tasor_75	BloodVessel-Endothelium
Mrpl38	3.4845e-10	-2.39952	0.929	1	1.93045e-05	Tasor_75	BloodVessel-Endothelium
Rnf181	3.49111e-10	-2.74203	0.786	1	1.93411e-05	Tasor_75	BloodVessel-Endothelium
Rfc1	3.49747e-10	-0.980057	0.929	1	1.93763e-05	Tasor_75	BloodVessel-Endothelium
Rpl18a	3.53646e-10	-1.48106	1	1	1.95923e-05	Tasor_75	BloodVessel-Endothelium
Ugcg	3.65701e-10	-2.97867	0.786	1	2.02602e-05	Tasor_75	BloodVessel-Endothelium
Snx17	3.6959e-10	-2.59806	1	1	2.04757e-05	Tasor_75	BloodVessel-Endothelium
H3c1	3.80221e-10	0.180963	0.857	0.771	2.10646e-05	Tasor_75	BloodVessel-Endothelium
Rheb	3.88118e-10	-2.13513	1	1	2.15021e-05	Tasor_75	BloodVessel-Endothelium
Uba52	4.0538e-10	-0.906617	1	1	2.24585e-05	Tasor_75	BloodVessel-Endothelium
Tcea1	4.27436e-10	-1.04568	0.929	1	2.36804e-05	Tasor_75	BloodVessel-Endothelium
Supt16	4.39248e-10	-0.931902	1	1	2.43348e-05	Tasor_75	BloodVessel-Endothelium
Rhoc	4.45756e-10	-4.02131	0.857	1	2.46953e-05	Tasor_75	BloodVessel-Endothelium
AI662270	4.50308e-10	2.85561	0.571	0.208	2.49475e-05	Tasor_75	BloodVessel-Endothelium
Ccnd3	4.57258e-10	-3.54218	1	1	2.53326e-05	Tasor_75	BloodVessel-Endothelium
Amfr	4.59662e-10	-3.03425	0.786	1	2.54657e-05	Tasor_75	BloodVessel-Endothelium
Gm5870	4.64244e-10	2.08573	0.643	0.312	2.57196e-05	Tasor_75	BloodVessel-Endothelium
Zfp292	4.65448e-10	-0.950719	0.929	1	2.57863e-05	Tasor_75	BloodVessel-Endothelium
Lix1l	4.79527e-10	-3.99538	0.643	0.979	2.65663e-05	Tasor_75	BloodVessel-Endothelium
Snx2	4.95293e-10	-3.21751	0.857	1	2.74397e-05	Tasor_75	BloodVessel-Endothelium
Snrpd1	4.9536e-10	-1.41606	1	1	2.74434e-05	Tasor_75	BloodVessel-Endothelium
Cavin3	5.05372e-10	-7.51759	0.286	0.896	2.79981e-05	Tasor_75	BloodVessel-Endothelium
Snrpb2	5.11603e-10	-1.2176	0.929	1	2.83433e-05	Tasor_75	BloodVessel-Endothelium
Trim44	5.23824e-10	-0.698023	0.929	1	2.90204e-05	Tasor_75	BloodVessel-Endothelium
Rad50	5.32672e-10	-1.05897	0.857	1	2.95106e-05	Tasor_75	BloodVessel-Endothelium
Dusp1	5.71252e-10	-3.9607	0.714	1	3.16479e-05	Tasor_75	BloodVessel-Endothelium
Afap1l1	5.8804e-10	-6.80257	0.286	0.854	3.2578e-05	Tasor_75	BloodVessel-Endothelium
Cd34	5.99721e-10	-7.38814	0.214	0.792	3.32252e-05	Tasor_75	BloodVessel-Endothelium
S100a16	6.14526e-10	-8.62895	0.143	0.792	3.40454e-05	Tasor_75	BloodVessel-Endothelium
Gnai2	6.14918e-10	-3.41792	1	1	3.40671e-05	Tasor_75	BloodVessel-Endothelium
Hyal2	6.46816e-10	-2.79041	0.857	1	3.58343e-05	Tasor_75	BloodVessel-Endothelium
Sox18	6.56065e-10	-7.43783	0.214	0.729	3.63466e-05	Tasor_75	BloodVessel-Endothelium
Dpagt1	6.87504e-10	-3.13445	0.786	1	3.80884e-05	Tasor_75	BloodVessel-Endothelium
Rps19bp1	7.00632e-10	-1.16881	1	1	3.88157e-05	Tasor_75	BloodVessel-Endothelium
Arpc5	7.00835e-10	-3.20641	0.857	1	3.8827e-05	Tasor_75	BloodVessel-Endothelium
Lypla1	7.05574e-10	-2.72052	0.929	1	3.90895e-05	Tasor_75	BloodVessel-Endothelium
Ier2	7.06404e-10	-3.2408	0.857	1	3.91355e-05	Tasor_75	BloodVessel-Endothelium
Obsl1	7.25977e-10	-3.44177	0.714	1	4.02199e-05	Tasor_75	BloodVessel-Endothelium
Ppwd1	7.26367e-10	-0.77736	0.786	1	4.02415e-05	Tasor_75	BloodVessel-Endothelium
Anxa6	7.82952e-10	-4.88187	0.643	0.979	4.33763e-05	Tasor_75	BloodVessel-Endothelium
Pecam1	7.85011e-10	-7.00047	0.357	0.771	4.34904e-05	Tasor_75	BloodVessel-Endothelium
Arpc3	7.89317e-10	-3.45579	1	1	4.3729e-05	Tasor_75	BloodVessel-Endothelium
Eif5b	7.93372e-10	-1.27775	0.929	1	4.39536e-05	Tasor_75	BloodVessel-Endothelium
Wsb2	7.97027e-10	-5.48355	0.429	0.938	4.41561e-05	Tasor_75	BloodVessel-Endothelium
Rps15a-ps4	7.97849e-10	0.538142	0.786	0.667	4.42017e-05	Tasor_75	BloodVessel-Endothelium
Cbll1	8.08167e-10	-0.901398	0.929	1	4.47732e-05	Tasor_75	BloodVessel-Endothelium
Gm12254	8.42266e-10	-0.343247	0.786	0.979	4.66624e-05	Tasor_75	BloodVessel-Endothelium
Mknk2	8.71106e-10	-2.90494	0.786	1	4.82602e-05	Tasor_75	BloodVessel-Endothelium
Acly	9.0303e-10	-2.57306	0.714	1	5.00288e-05	Tasor_75	BloodVessel-Endothelium
Ece1	9.68986e-10	-3.68802	0.929	1	5.36828e-05	Tasor_75	BloodVessel-Endothelium
Limch1	9.71966e-10	-5.66564	0.643	0.938	5.38479e-05	Tasor_75	BloodVessel-Endothelium
Tet1	9.96517e-10	-0.097586	0.786	1	5.52081e-05	Tasor_75	BloodVessel-Endothelium
Psmd3	9.97765e-10	-2.17224	1	1	5.52772e-05	Tasor_75	BloodVessel-Endothelium
Arl1	1.03649e-09	-2.41529	0.929	1	5.74228e-05	Tasor_75	BloodVessel-Endothelium
Pbx2	1.05805e-09	-2.27825	0.929	1	5.86169e-05	Tasor_75	BloodVessel-Endothelium
Anxa5	1.06761e-09	-4.98695	0.929	1	5.91468e-05	Tasor_75	BloodVessel-Endothelium
Zwint	1.08397e-09	-2.6187	0.929	1	6.00528e-05	Tasor_75	BloodVessel-Endothelium
Exosc7	1.11164e-09	-1.01948	0.929	1	6.15859e-05	Tasor_75	BloodVessel-Endothelium
Cd47	1.12445e-09	-4.66601	0.643	1	6.22954e-05	Tasor_75	BloodVessel-Endothelium
Lipt2	1.12847e-09	-3.72348	0.857	1	6.25182e-05	Tasor_75	BloodVessel-Endothelium
Gna12	1.15462e-09	-3.23029	0.786	1	6.39668e-05	Tasor_75	BloodVessel-Endothelium
Prdx3	1.15743e-09	-2.89465	0.929	1	6.41228e-05	Tasor_75	BloodVessel-Endothelium
Capzb	1.16424e-09	-2.48172	0.929	1	6.45001e-05	Tasor_75	BloodVessel-Endothelium
Fkbp8	1.17365e-09	-2.2236	0.857	1	6.50215e-05	Tasor_75	BloodVessel-Endothelium
Tmem109	1.19436e-09	-3.38584	0.714	1	6.61689e-05	Tasor_75	BloodVessel-Endothelium
Gm4204	1.26707e-09	-0.511253	0.929	1	7.0197e-05	Tasor_75	BloodVessel-Endothelium
Pald1	1.27638e-09	-4.61273	0.571	0.979	7.07126e-05	Tasor_75	BloodVessel-Endothelium
Tasor	1.33956e-09	-3.22726	0.643	1	7.42128e-05	Tasor_75	BloodVessel-Endothelium
Pgm2	1.34288e-09	-4.19726	0.714	1	7.43966e-05	Tasor_75	BloodVessel-Endothelium
Qk	1.39037e-09	-2.39544	0.929	1	7.70282e-05	Tasor_75	BloodVessel-Endothelium
Ncaph2	1.41167e-09	-2.52479	0.929	1	7.8208e-05	Tasor_75	BloodVessel-Endothelium
Chid1	1.46287e-09	-3.58214	0.643	1	8.10446e-05	Tasor_75	BloodVessel-Endothelium
Dlk1	1.49899e-09	-5.20168	0.571	0.958	8.30457e-05	Tasor_75	BloodVessel-Endothelium
Tuba1b	1.50194e-09	-2.38762	1	1	8.32092e-05	Tasor_75	BloodVessel-Endothelium
Emcn	1.55533e-09	-10.2707	0.071	0.625	8.61668e-05	Tasor_75	BloodVessel-Endothelium
Lamp1	1.56442e-09	-2.28709	1	1	8.66704e-05	Tasor_75	BloodVessel-Endothelium
Rap1a	1.57762e-09	-2.95159	0.929	1	8.74017e-05	Tasor_75	BloodVessel-Endothelium
Acer2	1.5895e-09	-0.564084	0.857	1	8.80602e-05	Tasor_75	BloodVessel-Endothelium
Slc29a1	1.59354e-09	-4.02767	0.786	1	8.82835e-05	Tasor_75	BloodVessel-Endothelium
Mtch2	1.62439e-09	-2.15216	1	1	8.9993e-05	Tasor_75	BloodVessel-Endothelium
Nutf2	1.6292e-09	1.36257	0.571	0.396	9.02592e-05	Tasor_75	BloodVessel-Endothelium
Gmds	1.65975e-09	-4.35704	0.643	1	9.19517e-05	Tasor_75	BloodVessel-Endothelium
Scarb1	1.67845e-09	-4.45789	0.5	0.979	9.29877e-05	Tasor_75	BloodVessel-Endothelium
Ssr2	1.75427e-09	-2.66129	1	1	9.7188e-05	Tasor_75	BloodVessel-Endothelium
Arf5	1.77052e-09	-2.56421	1	1	9.80887e-05	Tasor_75	BloodVessel-Endothelium
Rab11a	1.89692e-09	-3.80801	0.857	1	0.000105092	Tasor_75	BloodVessel-Endothelium
Wdr89	1.92029e-09	-0.791354	1	1	0.000106386	Tasor_75	BloodVessel-Endothelium
Tmem123	1.97842e-09	-3.57319	0.643	1	0.000109606	Tasor_75	BloodVessel-Endothelium
Tmed7	2.1762e-09	-2.41598	0.857	1	0.000120563	Tasor_75	BloodVessel-Endothelium
Fkbp9	2.21867e-09	-2.64024	0.857	1	0.000122916	Tasor_75	BloodVessel-Endothelium
Fam43a	2.25283e-09	-6.18297	0.429	0.854	0.000124809	Tasor_75	BloodVessel-Endothelium
Csnk1e	2.34666e-09	-2.26873	0.786	1	0.000130007	Tasor_75	BloodVessel-Endothelium
Lgals1	2.38125e-09	-4.7502	0.857	1	0.000131923	Tasor_75	BloodVessel-Endothelium
Cmtm3	2.52748e-09	-4.74429	0.5	0.979	0.000140025	Tasor_75	BloodVessel-Endothelium
Arpc1b	2.53803e-09	-4.36923	0.857	1	0.000140609	Tasor_75	BloodVessel-Endothelium
Twf2	2.61071e-09	-3.4604	0.786	1	0.000144636	Tasor_75	BloodVessel-Endothelium
Fh1	2.677e-09	-2.12949	1	1	0.000148308	Tasor_75	BloodVessel-Endothelium
Ppp1r2	2.7264e-09	-3.0367	0.929	1	0.000151045	Tasor_75	BloodVessel-Endothelium
Tm6sf1	2.73336e-09	-4.84493	0.429	1	0.000151431	Tasor_75	BloodVessel-Endothelium
Ehd4	2.78486e-09	-3.91259	0.786	1	0.000154284	Tasor_75	BloodVessel-Endothelium
Plac1	2.7985e-09	-5.29437	0.714	0.938	0.00015504	Tasor_75	BloodVessel-Endothelium
Cdh5	2.83345e-09	-7.72259	0.286	0.667	0.000156976	Tasor_75	BloodVessel-Endothelium
Zdhhc20	2.87826e-09	-2.89216	0.786	1	0.000159458	Tasor_75	BloodVessel-Endothelium
Mmd	2.91689e-09	-3.35462	0.786	1	0.000161599	Tasor_75	BloodVessel-Endothelium
Erh	2.9418e-09	-0.765788	1	1	0.000162978	Tasor_75	BloodVessel-Endothelium
Sult6b1	2.94925e-09	2.47805	0.5	0.292	0.000163391	Tasor_75	BloodVessel-Endothelium
Polr2m	3.00023e-09	-2.16397	1	1	0.000166215	Tasor_75	BloodVessel-Endothelium
Cog8	3.01425e-09	-2.5594	0.857	1	0.000166992	Tasor_75	BloodVessel-Endothelium
Limd2	3.02282e-09	-2.50881	0.929	1	0.000167467	Tasor_75	BloodVessel-Endothelium
Ap3s1	3.02874e-09	-2.44416	0.857	1	0.000167795	Tasor_75	BloodVessel-Endothelium
Adnp	3.10025e-09	-0.146157	0.786	0.917	0.000171757	Tasor_75	BloodVessel-Endothelium
Icam2	3.13294e-09	-7.96142	0.214	0.688	0.000173568	Tasor_75	BloodVessel-Endothelium
Tead1	3.15669e-09	-0.872247	0.929	1	0.000174884	Tasor_75	BloodVessel-Endothelium
Mrps21	3.16535e-09	-1.01823	0.929	1	0.000175364	Tasor_75	BloodVessel-Endothelium
Tusc3	3.1982e-09	-2.57746	0.857	1	0.000177183	Tasor_75	BloodVessel-Endothelium
Tgds	3.22138e-09	-3.27716	0.857	1	0.000178468	Tasor_75	BloodVessel-Endothelium
Psmd2	3.24217e-09	-2.17179	1	1	0.000179619	Tasor_75	BloodVessel-Endothelium
Rcn2	3.24253e-09	-2.24309	0.929	1	0.000179639	Tasor_75	BloodVessel-Endothelium
Gng11	3.33258e-09	-5.60182	0.571	0.958	0.000184628	Tasor_75	BloodVessel-Endothelium
Cd93	3.36315e-09	-7.34096	0.357	0.771	0.000186322	Tasor_75	BloodVessel-Endothelium
Sigmar1	3.39958e-09	-2.39835	0.857	1	0.00018834	Tasor_75	BloodVessel-Endothelium
Ahsa2	3.42181e-09	-2.59594	0.786	1	0.000189572	Tasor_75	BloodVessel-Endothelium
Ift74	3.45756e-09	-0.50821	0.857	1	0.000191552	Tasor_75	BloodVessel-Endothelium
Vps26a	3.47057e-09	-2.83838	0.714	1	0.000192273	Tasor_75	BloodVessel-Endothelium
Gm8557	3.61141e-09	0.777608	0.643	0.604	0.000200076	Tasor_75	BloodVessel-Endothelium
Itga9	3.62408e-09	-4.136	0.571	1	0.000200778	Tasor_75	BloodVessel-Endothelium
Rps10-ps2	3.66433e-09	-0.315424	0.929	1	0.000203007	Tasor_75	BloodVessel-Endothelium
Trappc3	3.67387e-09	-2.62393	0.857	1	0.000203536	Tasor_75	BloodVessel-Endothelium
Map3k4	3.67758e-09	-0.906333	0.929	1	0.000203742	Tasor_75	BloodVessel-Endothelium
Yif1b	3.67831e-09	-2.76606	0.929	1	0.000203782	Tasor_75	BloodVessel-Endothelium
Mfsd14a	3.73809e-09	-2.64753	0.929	1	0.000207094	Tasor_75	BloodVessel-Endothelium
Ptbp1	3.7517e-09	-2.24055	1	1	0.000207848	Tasor_75	BloodVessel-Endothelium
Cenpf	3.78587e-09	-0.988183	0.929	1	0.000209741	Tasor_75	BloodVessel-Endothelium
Shisa5	3.8053e-09	-4.41102	0.571	0.979	0.000210817	Tasor_75	BloodVessel-Endothelium
Sipa1	3.87475e-09	-5.84566	0.357	0.917	0.000214665	Tasor_75	BloodVessel-Endothelium
Fam129b	3.93208e-09	-3.75767	0.643	1	0.000217841	Tasor_75	BloodVessel-Endothelium
Ecscr	3.97194e-09	-6.65284	0.571	0.771	0.000220049	Tasor_75	BloodVessel-Endothelium
Cldn5	4.05567e-09	-7.53362	0.214	0.688	0.000224688	Tasor_75	BloodVessel-Endothelium
Maged2	4.09143e-09	-4.46025	0.857	1	0.000226669	Tasor_75	BloodVessel-Endothelium
Nucb1	4.10443e-09	-3.18902	0.714	1	0.000227389	Tasor_75	BloodVessel-Endothelium
Eif2s2	4.14729e-09	-1.33925	1	1	0.000229764	Tasor_75	BloodVessel-Endothelium
Twf1	4.24094e-09	-2.96889	0.786	1	0.000234952	Tasor_75	BloodVessel-Endothelium
Txnip	4.2695e-09	-4.58898	0.714	0.979	0.000236535	Tasor_75	BloodVessel-Endothelium
Cmpk1	4.46411e-09	-2.26001	0.857	1	0.000247316	Tasor_75	BloodVessel-Endothelium
Sgk1	4.56567e-09	-4.00461	0.643	1	0.000252943	Tasor_75	BloodVessel-Endothelium
Esf1	4.81105e-09	-1.26293	1	1	0.000266537	Tasor_75	BloodVessel-Endothelium
Anxa3	4.91681e-09	-5.82416	0.643	0.917	0.000272396	Tasor_75	BloodVessel-Endothelium
Trmt6	4.94877e-09	-0.998833	1	1	0.000274167	Tasor_75	BloodVessel-Endothelium
Arf6	5.0986e-09	-2.53861	1	1	0.000282467	Tasor_75	BloodVessel-Endothelium
Tpr	5.2504e-09	-1.20026	0.929	1	0.000290878	Tasor_75	BloodVessel-Endothelium
Slc9a3r2	5.25821e-09	-5.61432	0.714	0.979	0.00029131	Tasor_75	BloodVessel-Endothelium
Zfp799	5.30798e-09	-0.203284	0.857	0.917	0.000294068	Tasor_75	BloodVessel-Endothelium
Lyn	5.37469e-09	-6.61985	0.286	0.833	0.000297763	Tasor_75	BloodVessel-Endothelium
Pimreg	5.62159e-09	-2.91308	0.857	1	0.000311442	Tasor_75	BloodVessel-Endothelium
Unc50	5.6367e-09	-2.52333	0.857	1	0.000312279	Tasor_75	BloodVessel-Endothelium
Polr2k	6.01181e-09	-1.09138	0.929	1	0.00033306	Tasor_75	BloodVessel-Endothelium
Lrrc59	6.06364e-09	-2.4166	1	1	0.000335932	Tasor_75	BloodVessel-Endothelium
Fam171a2	6.07068e-09	-4.01799	0.786	1	0.000336322	Tasor_75	BloodVessel-Endothelium
Sar1a	6.07526e-09	-2.24786	1	1	0.000336575	Tasor_75	BloodVessel-Endothelium
Rap1b	6.12628e-09	-2.77271	1	1	0.000339402	Tasor_75	BloodVessel-Endothelium
Trp53inp1	6.28639e-09	0.495572	0.571	0.75	0.000348272	Tasor_75	BloodVessel-Endothelium
Rbx1-ps	6.41762e-09	0.305539	0.786	0.667	0.000355542	Tasor_75	BloodVessel-Endothelium
Otud4	6.44251e-09	-0.868409	0.929	1	0.000356922	Tasor_75	BloodVessel-Endothelium
Dctpp1	6.48334e-09	-0.801139	1	1	0.000359184	Tasor_75	BloodVessel-Endothelium
Prelid1	6.56045e-09	-2.2634	1	1	0.000363455	Tasor_75	BloodVessel-Endothelium
F11r	6.73672e-09	-4.41065	0.786	1	0.000373221	Tasor_75	BloodVessel-Endothelium
Gm48377	6.74356e-09	2.16993	0.571	0.229	0.0003736	Tasor_75	BloodVessel-Endothelium
Egfl7	6.74543e-09	-4.12433	0.857	1	0.000373704	Tasor_75	BloodVessel-Endothelium
Rab1a	6.80038e-09	-2.5358	0.929	1	0.000376748	Tasor_75	BloodVessel-Endothelium
Rpl8	6.87395e-09	-1.40091	1	1	0.000380824	Tasor_75	BloodVessel-Endothelium
Elovl1	6.88386e-09	-3.39785	0.786	1	0.000381372	Tasor_75	BloodVessel-Endothelium
Mapkapk2	6.92796e-09	-2.62734	0.857	1	0.000383816	Tasor_75	BloodVessel-Endothelium
Tmem258	6.92962e-09	-0.940735	0.857	1	0.000383908	Tasor_75	BloodVessel-Endothelium
Psma2	6.94465e-09	-1.91315	1	1	0.000384741	Tasor_75	BloodVessel-Endothelium
Nes	6.97802e-09	-5.36072	0.714	0.979	0.00038659	Tasor_75	BloodVessel-Endothelium
Ext2	7.48651e-09	-2.89003	0.786	1	0.00041476	Tasor_75	BloodVessel-Endothelium
Maea	7.51539e-09	-2.31873	0.929	1	0.00041636	Tasor_75	BloodVessel-Endothelium
Uqcrc1	7.57202e-09	-2.10961	1	1	0.000419498	Tasor_75	BloodVessel-Endothelium
Hprt	7.59278e-09	-2.4036	1	1	0.000420647	Tasor_75	BloodVessel-Endothelium
Mrpl21	7.71553e-09	-1.18222	1	1	0.000427448	Tasor_75	BloodVessel-Endothelium
Rpsa	7.80359e-09	-2.03386	1	1	0.000432327	Tasor_75	BloodVessel-Endothelium
Pkig	7.92088e-09	-2.50627	0.929	1	0.000438825	Tasor_75	BloodVessel-Endothelium
Dusp6	8.07707e-09	-3.96494	0.643	1	0.000447478	Tasor_75	BloodVessel-Endothelium
Asf1b	8.14342e-09	-3.05803	0.714	1	0.000451154	Tasor_75	BloodVessel-Endothelium
Mdh2	8.19746e-09	-2.04941	1	1	0.000454147	Tasor_75	BloodVessel-Endothelium
Snrpert	8.27235e-09	0.029297	0.857	0.917	0.000458296	Tasor_75	BloodVessel-Endothelium
Zfp345	8.30374e-09	0.696688	0.5	0.542	0.000460036	Tasor_75	BloodVessel-Endothelium
Gltp	8.46926e-09	-3.01145	0.643	1	0.000469205	Tasor_75	BloodVessel-Endothelium
Rac1	8.52142e-09	-2.34183	1	1	0.000472095	Tasor_75	BloodVessel-Endothelium
Actr3	8.56726e-09	-2.82324	1	1	0.000474635	Tasor_75	BloodVessel-Endothelium
Pnp	8.65133e-09	-3.23362	1	1	0.000479292	Tasor_75	BloodVessel-Endothelium
Gm4366	8.70415e-09	-0.570084	0.786	0.979	0.000482219	Tasor_75	BloodVessel-Endothelium
Rab11b	8.72621e-09	-2.40643	0.786	1	0.000483441	Tasor_75	BloodVessel-Endothelium
Tle5	8.73707e-09	-5.55391	0.429	0.979	0.000484043	Tasor_75	BloodVessel-Endothelium
Crip2	8.7728e-09	-5.62698	0.714	1	0.000486022	Tasor_75	BloodVessel-Endothelium
Srgap1	8.88077e-09	-5.0048	0.5	0.938	0.000492003	Tasor_75	BloodVessel-Endothelium
Lrp11	8.94044e-09	-4.49088	0.571	0.938	0.000495309	Tasor_75	BloodVessel-Endothelium
Vamp5	9.27455e-09	-6.19435	0.357	0.833	0.000513819	Tasor_75	BloodVessel-Endothelium
Cox17	9.40401e-09	-0.884722	0.929	1	0.000520992	Tasor_75	BloodVessel-Endothelium
Atox1	9.661e-09	-1.16313	1	1	0.000535229	Tasor_75	BloodVessel-Endothelium
Rbm18	9.7309e-09	-2.85513	0.643	1	0.000539102	Tasor_75	BloodVessel-Endothelium
B020010K11Rik	1.00182e-08	0.465017	0.643	0.625	0.000555019	Tasor_75	BloodVessel-Endothelium
Crmp1	1.0075e-08	-4.3873	0.571	1	0.000558167	Tasor_75	BloodVessel-Endothelium
Snx1	1.00895e-08	-2.7261	0.929	1	0.000558971	Tasor_75	BloodVessel-Endothelium
Nid1	1.01493e-08	-5.53884	0.643	0.938	0.000562281	Tasor_75	BloodVessel-Endothelium
Nedd4	1.03177e-08	-1.38221	1	1	0.000571612	Tasor_75	BloodVessel-Endothelium
Trp53bp1	1.04561e-08	-0.53058	0.786	1	0.000579277	Tasor_75	BloodVessel-Endothelium
Maf	1.05758e-08	-5.04541	0.571	0.938	0.000585911	Tasor_75	BloodVessel-Endothelium
Rpl23	1.09113e-08	-1.37743	1	1	0.000604499	Tasor_75	BloodVessel-Endothelium
Gm10224	1.09861e-08	1.70722	0.571	0.333	0.000608639	Tasor_75	BloodVessel-Endothelium
Tsen34	1.23891e-08	-2.10655	0.929	1	0.000686367	Tasor_75	BloodVessel-Endothelium
Tspan4	1.2634e-08	-3.37725	0.714	1	0.000699938	Tasor_75	BloodVessel-Endothelium
Chst7	1.29132e-08	-4.46697	0.357	1	0.000715403	Tasor_75	BloodVessel-Endothelium
Zdhhc8	1.29308e-08	-3.42533	0.643	1	0.000716381	Tasor_75	BloodVessel-Endothelium
Rpl7	1.31247e-08	-1.19089	1	1	0.000727124	Tasor_75	BloodVessel-Endothelium
Pym1	1.31322e-08	-2.69438	0.714	1	0.000727535	Tasor_75	BloodVessel-Endothelium
E2f4	1.33347e-08	-2.32309	0.929	1	0.000738754	Tasor_75	BloodVessel-Endothelium
Plk2	1.33848e-08	-5.37485	0.643	0.958	0.000741531	Tasor_75	BloodVessel-Endothelium
Ptp4a3	1.34638e-08	-4.62715	0.786	0.979	0.000745906	Tasor_75	BloodVessel-Endothelium
Abcf1	1.37601e-08	-1.30853	1	1	0.000762323	Tasor_75	BloodVessel-Endothelium
Inpp5a	1.40076e-08	-3.66732	0.714	1	0.000776035	Tasor_75	BloodVessel-Endothelium
Lrp5	1.40752e-08	-3.90714	0.571	0.979	0.000779778	Tasor_75	BloodVessel-Endothelium
Hapln1	1.40837e-08	-5.02484	0.5	0.958	0.000780249	Tasor_75	BloodVessel-Endothelium
Bin1	1.43658e-08	-3.56224	0.929	1	0.000795882	Tasor_75	BloodVessel-Endothelium
Ndfip2	1.46521e-08	-2.81063	0.786	1	0.000811743	Tasor_75	BloodVessel-Endothelium
Auts2	1.48111e-08	-0.953481	0.929	1	0.000820547	Tasor_75	BloodVessel-Endothelium
Sec22b	1.49833e-08	-2.52374	0.929	1	0.00083009	Tasor_75	BloodVessel-Endothelium
Ets2	1.50848e-08	-4.48918	0.714	1	0.000835715	Tasor_75	BloodVessel-Endothelium
Selenon	1.55021e-08	-2.78116	0.714	1	0.00085883	Tasor_75	BloodVessel-Endothelium
Gm16433	1.55078e-08	0.871584	0.857	0.729	0.000859147	Tasor_75	BloodVessel-Endothelium
Bgn	1.55558e-08	-7.14304	0.143	0.812	0.000861806	Tasor_75	BloodVessel-Endothelium
mt-Atp6	1.55597e-08	-3.34577	0.714	1	0.000862021	Tasor_75	BloodVessel-Endothelium
Dlgap4	1.64526e-08	-2.66523	1	1	0.000911492	Tasor_75	BloodVessel-Endothelium
Dusp2	1.65765e-08	-5.23556	0.5	0.938	0.000918353	Tasor_75	BloodVessel-Endothelium
Colec12	1.66543e-08	-2.87727	0.786	1	0.000922662	Tasor_75	BloodVessel-Endothelium
Slc35b1	1.70843e-08	-2.45924	0.857	1	0.000946486	Tasor_75	BloodVessel-Endothelium
Slc9b1	1.71836e-08	0.465017	0.643	0.688	0.000951988	Tasor_75	BloodVessel-Endothelium
Snap23	1.72886e-08	-2.36894	0.929	1	0.000957807	Tasor_75	BloodVessel-Endothelium
Ipo11	1.73184e-08	-3.66545	0.857	1	0.000959459	Tasor_75	BloodVessel-Endothelium
Rrm1	1.76763e-08	-2.14726	0.929	1	0.000979286	Tasor_75	BloodVessel-Endothelium
Mark4	1.77649e-08	-3.62042	0.643	1	0.000984196	Tasor_75	BloodVessel-Endothelium
Stx6	1.79723e-08	-3.14522	0.714	1	0.000995686	Tasor_75	BloodVessel-Endothelium
Tie1	1.85197e-08	-8.44196	0.143	0.646	0.00102601	Tasor_75	BloodVessel-Endothelium
Lrrc8a	1.92572e-08	-2.93407	0.857	1	0.00106687	Tasor_75	BloodVessel-Endothelium
Tpt1-ps3	1.93902e-08	-0.71372	0.929	1	0.00107424	Tasor_75	BloodVessel-Endothelium
Ap2s1	1.95424e-08	-3.07934	0.929	1	0.00108267	Tasor_75	BloodVessel-Endothelium
Gatad1	1.97699e-08	-2.11988	0.929	1	0.00109527	Tasor_75	BloodVessel-Endothelium
Ero1l	2.01814e-08	-3.06034	0.714	1	0.00111807	Tasor_75	BloodVessel-Endothelium
Plod1	2.04383e-08	-3.58098	0.643	1	0.0011323	Tasor_75	BloodVessel-Endothelium
Ctnnd1	2.04671e-08	-2.60596	0.857	1	0.0011339	Tasor_75	BloodVessel-Endothelium
Rnf26	2.06315e-08	-2.55689	0.857	1	0.00114301	Tasor_75	BloodVessel-Endothelium
Ube2m	2.07045e-08	-2.00662	0.929	1	0.00114705	Tasor_75	BloodVessel-Endothelium
Cd151	2.07827e-08	-3.37672	0.857	1	0.00115138	Tasor_75	BloodVessel-Endothelium
Clec14a	2.10071e-08	-10.7135	0	0.625	0.00116381	Tasor_75	BloodVessel-Endothelium
Maged1	2.16291e-08	-2.31804	1	1	0.00119828	Tasor_75	BloodVessel-Endothelium
Carhsp1	2.21555e-08	-2.83388	0.929	1	0.00122744	Tasor_75	BloodVessel-Endothelium
Klf7	2.2399e-08	-3.88387	0.714	1	0.00124092	Tasor_75	BloodVessel-Endothelium
Pdia6	2.24461e-08	-2.67053	0.929	1	0.00124354	Tasor_75	BloodVessel-Endothelium
Ddx19a	2.24904e-08	-2.47955	0.786	1	0.00124599	Tasor_75	BloodVessel-Endothelium
Vat1	2.33963e-08	-5.06411	0.714	0.979	0.00129618	Tasor_75	BloodVessel-Endothelium
Dazap2	2.37131e-08	-3.26955	0.786	1	0.00131373	Tasor_75	BloodVessel-Endothelium
Akr1a1	2.37258e-08	-2.54744	0.929	1	0.00131443	Tasor_75	BloodVessel-Endothelium
Aldoa	2.40868e-08	-2.01398	1	1	0.00133443	Tasor_75	BloodVessel-Endothelium
Clic1	2.4744e-08	-4.19281	1	1	0.00137084	Tasor_75	BloodVessel-Endothelium
Swap70	2.48658e-08	-3.77162	0.643	1	0.00137759	Tasor_75	BloodVessel-Endothelium
Usf1	2.5401e-08	-2.60673	0.786	1	0.00140724	Tasor_75	BloodVessel-Endothelium
Ube2f	2.62192e-08	-2.3584	0.857	1	0.00145257	Tasor_75	BloodVessel-Endothelium
Pycard	2.63728e-08	-0.489758	0.786	0.979	0.00146108	Tasor_75	BloodVessel-Endothelium
Gm17067	2.63848e-08	2.36257	0.429	0.271	0.00146175	Tasor_75	BloodVessel-Endothelium
Acvrl1	2.66457e-08	-6.0582	0.214	0.833	0.0014762	Tasor_75	BloodVessel-Endothelium
Tmem164	2.6918e-08	-3.7064	0.714	1	0.00149129	Tasor_75	BloodVessel-Endothelium
Mrps5	2.70998e-08	-1.06882	0.929	1	0.00150135	Tasor_75	BloodVessel-Endothelium
Igf1	2.72923e-08	-7.97962	0.214	0.646	0.00151202	Tasor_75	BloodVessel-Endothelium
Stx12	2.80162e-08	-2.90731	0.857	1	0.00155213	Tasor_75	BloodVessel-Endothelium
Tmem14c	2.81257e-08	-2.38499	0.929	1	0.00155819	Tasor_75	BloodVessel-Endothelium
Anxa2	2.84865e-08	-5.14805	0.857	0.979	0.00157818	Tasor_75	BloodVessel-Endothelium
Mpzl1	2.88062e-08	-3.24565	1	1	0.00159589	Tasor_75	BloodVessel-Endothelium
Coq10b	2.9382e-08	-3.06705	0.714	0.979	0.00162779	Tasor_75	BloodVessel-Endothelium
Commd1	2.97416e-08	-2.18673	0.929	1	0.00164771	Tasor_75	BloodVessel-Endothelium
Npc2	2.97776e-08	-1.20769	0.929	1	0.00164971	Tasor_75	BloodVessel-Endothelium
Traf4	2.98082e-08	-2.97126	0.929	1	0.0016514	Tasor_75	BloodVessel-Endothelium
Kctd10	3.02076e-08	-3.00543	0.929	1	0.00167353	Tasor_75	BloodVessel-Endothelium
Plec	3.06119e-08	-4.5935	0.714	1	0.00169593	Tasor_75	BloodVessel-Endothelium
Pdgfb	3.06122e-08	-7.49968	0.071	0.771	0.00169594	Tasor_75	BloodVessel-Endothelium
Fbxw8	3.07208e-08	-2.81402	0.786	1	0.00170196	Tasor_75	BloodVessel-Endothelium
Ephb4	3.07209e-08	-3.23138	0.786	1	0.00170197	Tasor_75	BloodVessel-Endothelium
Mgat4b	3.09123e-08	-3.90941	0.929	1	0.00171257	Tasor_75	BloodVessel-Endothelium
Stx7	3.17146e-08	-3.2689	0.714	1	0.00175702	Tasor_75	BloodVessel-Endothelium
Hsf1	3.21815e-08	-2.71759	0.929	1	0.00178289	Tasor_75	BloodVessel-Endothelium
Aph1a	3.24799e-08	-3.14936	0.786	1	0.00179942	Tasor_75	BloodVessel-Endothelium
Rps9	3.30803e-08	-1.49859	1	1	0.00183268	Tasor_75	BloodVessel-Endothelium
Rpl18	3.33237e-08	-1.51734	1	1	0.00184617	Tasor_75	BloodVessel-Endothelium
Gmps	3.35787e-08	-1.22045	0.929	1	0.00186029	Tasor_75	BloodVessel-Endothelium
Eng	3.46201e-08	-5.77599	0.429	0.854	0.00191799	Tasor_75	BloodVessel-Endothelium
Rraga	3.46319e-08	-2.21704	0.929	1	0.00191864	Tasor_75	BloodVessel-Endothelium
Gm13611	3.47766e-08	-0.154123	0.929	0.896	0.00192666	Tasor_75	BloodVessel-Endothelium
Armc10	3.54241e-08	-2.99937	0.786	1	0.00196253	Tasor_75	BloodVessel-Endothelium
Gimap4	3.62103e-08	-9.85856	0	0.646	0.00200608	Tasor_75	BloodVessel-Endothelium
Efna1	3.6669e-08	-4.74006	0.571	0.958	0.0020315	Tasor_75	BloodVessel-Endothelium
Pxn	3.68503e-08	-4.01762	0.643	1	0.00204154	Tasor_75	BloodVessel-Endothelium
Cers6	3.7385e-08	0.0771679	0.786	0.917	0.00207116	Tasor_75	BloodVessel-Endothelium
Mmrn2	3.82369e-08	-6.76784	0.214	0.75	0.00211836	Tasor_75	BloodVessel-Endothelium
Tmem184b	3.83619e-08	-4.73177	0.429	0.917	0.00212529	Tasor_75	BloodVessel-Endothelium
Pgrmc2	3.84285e-08	-1.1325	0.857	1	0.00212898	Tasor_75	BloodVessel-Endothelium
Prpf6	3.90596e-08	-1.05775	0.857	1	0.00216394	Tasor_75	BloodVessel-Endothelium
P3h4	3.90983e-08	-3.27448	0.786	0.979	0.00216609	Tasor_75	BloodVessel-Endothelium
H2bc11	3.92034e-08	0.0551416	0.714	0.812	0.00217191	Tasor_75	BloodVessel-Endothelium
Rpl17	3.92171e-08	-1.18098	1	1	0.00217267	Tasor_75	BloodVessel-Endothelium
Emg1	3.9544e-08	-1.96468	1	1	0.00219078	Tasor_75	BloodVessel-Endothelium
Bmp4	4.0381e-08	-0.500504	0.857	1	0.00223715	Tasor_75	BloodVessel-Endothelium
Loxl2	4.06389e-08	-2.7241	0.857	1	0.00225144	Tasor_75	BloodVessel-Endothelium
Otub1	4.1565e-08	-2.50809	0.929	1	0.00230274	Tasor_75	BloodVessel-Endothelium
Cd9	4.28204e-08	-3.90743	0.786	1	0.00237229	Tasor_75	BloodVessel-Endothelium
Hmga2	4.39547e-08	-0.789328	0.929	1	0.00243513	Tasor_75	BloodVessel-Endothelium
Cemip2	4.4586e-08	-3.92776	0.714	1	0.00247011	Tasor_75	BloodVessel-Endothelium
Rnf5	4.55747e-08	-2.80912	0.714	1	0.00252489	Tasor_75	BloodVessel-Endothelium
Kifap3	4.56775e-08	-1.01447	0.857	1	0.00253058	Tasor_75	BloodVessel-Endothelium
Nans	4.63169e-08	-2.6085	0.929	1	0.002566	Tasor_75	BloodVessel-Endothelium
Tnfaip1	4.68666e-08	-3.03126	0.857	1	0.00259645	Tasor_75	BloodVessel-Endothelium
Dek	4.77894e-08	-1.0019	1	1	0.00264758	Tasor_75	BloodVessel-Endothelium
Gm9118	4.78675e-08	0.034383	0.857	0.875	0.00265191	Tasor_75	BloodVessel-Endothelium
Trnt1	4.83125e-08	-0.888969	1	1	0.00267656	Tasor_75	BloodVessel-Endothelium
Ttc7b	4.88792e-08	-3.92694	0.571	0.958	0.00270796	Tasor_75	BloodVessel-Endothelium
Coro1c	4.98744e-08	-2.6495	0.929	1	0.00276309	Tasor_75	BloodVessel-Endothelium
Ldb2	5.1357e-08	-5.72395	0.571	0.938	0.00284523	Tasor_75	BloodVessel-Endothelium
Sltm	5.26345e-08	-1.24178	0.929	1	0.00291601	Tasor_75	BloodVessel-Endothelium
H3c2	5.29133e-08	0.995199	0.714	0.354	0.00293145	Tasor_75	BloodVessel-Endothelium
Copg1	5.37897e-08	-2.72109	0.929	1	0.00298	Tasor_75	BloodVessel-Endothelium
Armcx3	5.40327e-08	-4.12107	0.643	0.979	0.00299347	Tasor_75	BloodVessel-Endothelium
Rtn3	5.48571e-08	-2.18153	1	1	0.00303914	Tasor_75	BloodVessel-Endothelium
Atp6v1f	5.52567e-08	-1.25171	1	1	0.00306128	Tasor_75	BloodVessel-Endothelium
Gja4	5.53831e-08	-6.55629	0.286	0.729	0.00306828	Tasor_75	BloodVessel-Endothelium
Rnf130	5.55884e-08	-2.64944	0.714	1	0.00307965	Tasor_75	BloodVessel-Endothelium
Eef1a1	5.59276e-08	-1.82957	1	1	0.00309844	Tasor_75	BloodVessel-Endothelium
Itga6	5.64098e-08	-4.72771	0.571	1	0.00312516	Tasor_75	BloodVessel-Endothelium
Tcf3	5.65908e-08	-2.14915	0.929	1	0.00313518	Tasor_75	BloodVessel-Endothelium
Ubtd1	5.91088e-08	-4.09789	0.786	0.979	0.00327469	Tasor_75	BloodVessel-Endothelium
Csrp1	5.92727e-08	-3.58816	0.857	1	0.00328377	Tasor_75	BloodVessel-Endothelium
Tlnrd1	5.97602e-08	-3.6621	0.571	1	0.00331077	Tasor_75	BloodVessel-Endothelium
Vdac1	5.99731e-08	-2.16081	1	1	0.00332257	Tasor_75	BloodVessel-Endothelium
Yaf2	6.00335e-08	-2.59758	0.929	1	0.00332592	Tasor_75	BloodVessel-Endothelium
Slc43a3	6.12472e-08	-4.89482	0.5	0.979	0.00339315	Tasor_75	BloodVessel-Endothelium
Mfng	6.17438e-08	-9.09121	0	0.708	0.00342067	Tasor_75	BloodVessel-Endothelium
Chst2	6.18489e-08	-3.20632	0.857	0.979	0.00342649	Tasor_75	BloodVessel-Endothelium
Tsnax	6.23989e-08	-2.40468	1	1	0.00345696	Tasor_75	BloodVessel-Endothelium
Idh3a	6.33993e-08	-2.26261	1	1	0.00351238	Tasor_75	BloodVessel-Endothelium
Nrarp	6.41184e-08	-5.06867	0.429	0.938	0.00355222	Tasor_75	BloodVessel-Endothelium
Rcbtb2	6.5075e-08	-2.37911	0.929	1	0.00360522	Tasor_75	BloodVessel-Endothelium
Tmem256	6.5147e-08	-0.994534	1	1	0.00360921	Tasor_75	BloodVessel-Endothelium
Cactin	6.59259e-08	-2.69255	0.786	1	0.00365236	Tasor_75	BloodVessel-Endothelium
Cct5	6.59448e-08	-1.34645	1	1	0.00365341	Tasor_75	BloodVessel-Endothelium
Gm15427	6.61592e-08	-0.86845	0.929	1	0.00366529	Tasor_75	BloodVessel-Endothelium
Hspe1	6.81708e-08	-1.0686	1	1	0.00377673	Tasor_75	BloodVessel-Endothelium
Pdia5	6.83137e-08	-4.46282	0.643	0.958	0.00378465	Tasor_75	BloodVessel-Endothelium
Ctsh	6.86769e-08	-4.96723	0.429	0.875	0.00380477	Tasor_75	BloodVessel-Endothelium
Asb8	6.87011e-08	-3.41386	0.571	0.979	0.00380611	Tasor_75	BloodVessel-Endothelium
Tceal9	6.87332e-08	-1.00492	1	1	0.00380789	Tasor_75	BloodVessel-Endothelium
Plod3	6.94504e-08	-2.91369	0.786	1	0.00384762	Tasor_75	BloodVessel-Endothelium
Ppp6c	6.95736e-08	-2.39538	0.857	1	0.00385445	Tasor_75	BloodVessel-Endothelium
Hotairm1	7.00418e-08	0.541719	0.786	0.958	0.00388038	Tasor_75	BloodVessel-Endothelium
Oaz2	7.02225e-08	-2.99636	0.857	1	0.00389039	Tasor_75	BloodVessel-Endothelium
N4bp3	7.04102e-08	-4.81677	0.643	0.979	0.00390079	Tasor_75	BloodVessel-Endothelium
Cavin1	7.09783e-08	-8.1693	0.071	0.729	0.00393227	Tasor_75	BloodVessel-Endothelium
Ppp2cb	7.20623e-08	-2.67982	0.786	1	0.00399232	Tasor_75	BloodVessel-Endothelium
Rpl38-ps2	7.26466e-08	0.141571	0.714	0.688	0.0040247	Tasor_75	BloodVessel-Endothelium
Arap3	7.31104e-08	-5.69735	0.357	0.833	0.00405039	Tasor_75	BloodVessel-Endothelium
Srsf4	7.39377e-08	-2.32272	0.786	1	0.00409622	Tasor_75	BloodVessel-Endothelium
Rcn3	7.46113e-08	-2.9147	0.857	1	0.00413354	Tasor_75	BloodVessel-Endothelium
Nedd8	7.46136e-08	-1.414	1	1	0.00413367	Tasor_75	BloodVessel-Endothelium
Gale	7.61689e-08	-3.79179	0.571	1	0.00421983	Tasor_75	BloodVessel-Endothelium
Gnl1	7.63063e-08	-2.47143	0.786	1	0.00422745	Tasor_75	BloodVessel-Endothelium
2310033P09Rik	7.86948e-08	-1.14993	0.929	1	0.00435977	Tasor_75	BloodVessel-Endothelium
Smap2	7.9429e-08	-3.80075	0.786	1	0.00440044	Tasor_75	BloodVessel-Endothelium
D030007L05Rik	8.22672e-08	-7.57591	0.214	0.646	0.00455769	Tasor_75	BloodVessel-Endothelium
Septin7	8.29406e-08	-2.46627	1	1	0.00459499	Tasor_75	BloodVessel-Endothelium
Tuba1c	8.32364e-08	-2.9048	0.857	1	0.00461138	Tasor_75	BloodVessel-Endothelium
Spink1	8.49779e-08	2.43211	0.786	0.417	0.00470786	Tasor_75	BloodVessel-Endothelium
Adam15	8.58145e-08	-6.1901	0.214	0.812	0.00475421	Tasor_75	BloodVessel-Endothelium
Strn4	8.61656e-08	-2.44056	0.857	1	0.00477366	Tasor_75	BloodVessel-Endothelium
Cdv3	8.80653e-08	-1.37212	1	1	0.00487891	Tasor_75	BloodVessel-Endothelium
Vps4a	8.82613e-08	-2.80022	0.786	1	0.00488976	Tasor_75	BloodVessel-Endothelium
Pitpna	8.83899e-08	-2.7525	0.929	1	0.00489689	Tasor_75	BloodVessel-Endothelium
Ubr4	8.96707e-08	-1.05548	0.929	1	0.00496785	Tasor_75	BloodVessel-Endothelium
Kdelr1	9.01627e-08	-2.27957	0.857	1	0.00499511	Tasor_75	BloodVessel-Endothelium
Snrnp200	9.03579e-08	-0.998394	1	1	0.00500592	Tasor_75	BloodVessel-Endothelium
Rgl1	9.07544e-08	-3.80954	0.643	1	0.00502789	Tasor_75	BloodVessel-Endothelium
Hspg2	9.12369e-08	-3.89393	0.786	0.979	0.00505461	Tasor_75	BloodVessel-Endothelium
Rchy1	9.19102e-08	-2.59262	0.857	1	0.00509192	Tasor_75	BloodVessel-Endothelium
Agfg1	9.37727e-08	-2.73057	0.786	1	0.0051951	Tasor_75	BloodVessel-Endothelium
Spata13	9.50429e-08	-0.413534	0.857	1	0.00526547	Tasor_75	BloodVessel-Endothelium
Fchsd2	9.65216e-08	-3.34651	0.714	1	0.00534739	Tasor_75	BloodVessel-Endothelium
Znrf1	9.66473e-08	-2.64204	0.857	1	0.00535436	Tasor_75	BloodVessel-Endothelium
Clec1b	9.77689e-08	-7.76774	0.143	0.667	0.0054165	Tasor_75	BloodVessel-Endothelium
Hmox1	9.91036e-08	-3.45296	0.857	1	0.00549044	Tasor_75	BloodVessel-Endothelium
H3c8	9.957e-08	1.07134	0.429	0.417	0.00551628	Tasor_75	BloodVessel-Endothelium
Map2k1	1.00024e-07	-2.40471	0.857	1	0.00554144	Tasor_75	BloodVessel-Endothelium
Map7d1	1.00337e-07	-2.93402	0.786	1	0.00555879	Tasor_75	BloodVessel-Endothelium
Flt1	1.00561e-07	-5.19568	0.571	0.938	0.00557117	Tasor_75	BloodVessel-Endothelium
Pofut2	1.00639e-07	-2.67897	0.929	1	0.00557552	Tasor_75	BloodVessel-Endothelium
Clk3	1.01778e-07	-2.55376	0.714	1	0.0056386	Tasor_75	BloodVessel-Endothelium
Etfb	1.02206e-07	-2.43368	0.929	1	0.0056623	Tasor_75	BloodVessel-Endothelium
Nek6	1.02433e-07	-3.86705	0.714	1	0.00567491	Tasor_75	BloodVessel-Endothelium
Phc2	1.02448e-07	-2.44783	0.929	1	0.00567574	Tasor_75	BloodVessel-Endothelium
E530011L22Rik	1.03184e-07	0.36257	0.643	0.583	0.00571652	Tasor_75	BloodVessel-Endothelium
Lrrc41	1.03494e-07	-2.9384	0.714	1	0.00573369	Tasor_75	BloodVessel-Endothelium
Prr13	1.0357e-07	-3.79008	0.643	1	0.00573788	Tasor_75	BloodVessel-Endothelium
Rassf1	1.04761e-07	-3.01022	0.714	1	0.00580388	Tasor_75	BloodVessel-Endothelium
Nova2	1.04882e-07	-6.79856	0.143	0.771	0.00581057	Tasor_75	BloodVessel-Endothelium
Eif3k	1.05539e-07	-1.39181	1	1	0.00584698	Tasor_75	BloodVessel-Endothelium
Tpm4	1.05747e-07	-3.18443	1	1	0.00585851	Tasor_75	BloodVessel-Endothelium
Dpysl3	1.06078e-07	-5.98128	0.357	0.875	0.00587685	Tasor_75	BloodVessel-Endothelium
Rpl19-ps10	1.0656e-07	2.63559	0.571	0.208	0.00590351	Tasor_75	BloodVessel-Endothelium
Col18a1	1.07101e-07	-4.01918	0.643	0.979	0.00593349	Tasor_75	BloodVessel-Endothelium
Prkch	1.07327e-07	-4.99571	0.429	0.917	0.00594602	Tasor_75	BloodVessel-Endothelium
Tubb4b	1.07537e-07	-2.42793	1	1	0.00595766	Tasor_75	BloodVessel-Endothelium
Vcl	1.07631e-07	-3.24498	0.714	1	0.00596285	Tasor_75	BloodVessel-Endothelium
Mdn1	1.10542e-07	-0.754561	0.786	1	0.00612413	Tasor_75	BloodVessel-Endothelium
Arpc4	1.11625e-07	-2.6649	0.929	1	0.00618414	Tasor_75	BloodVessel-Endothelium
Selenoh	1.11908e-07	-2.07907	1	1	0.00619979	Tasor_75	BloodVessel-Endothelium
Mif-ps	1.12701e-07	-0.592017	0.929	1	0.00624373	Tasor_75	BloodVessel-Endothelium
Stxbp1	1.13089e-07	-4.44264	0.357	0.958	0.00626523	Tasor_75	BloodVessel-Endothelium
Ncor2	1.14088e-07	-0.757127	0.714	1	0.00632061	Tasor_75	BloodVessel-Endothelium
Aida	1.17764e-07	-2.58621	0.786	1	0.00652425	Tasor_75	BloodVessel-Endothelium
Txndc12	1.19406e-07	-2.35215	0.929	1	0.00661519	Tasor_75	BloodVessel-Endothelium
Pcm1	1.19592e-07	-1.20137	0.857	1	0.00662551	Tasor_75	BloodVessel-Endothelium
Mesd	1.19784e-07	-2.33935	0.857	1	0.00663618	Tasor_75	BloodVessel-Endothelium
D10Wsu102e	1.22466e-07	-0.789321	0.929	1	0.00678475	Tasor_75	BloodVessel-Endothelium
Ube2s	1.23722e-07	-0.33787	0.857	0.917	0.00685433	Tasor_75	BloodVessel-Endothelium
Cks1b	1.24922e-07	-1.99181	0.929	1	0.00692078	Tasor_75	BloodVessel-Endothelium
Sh3bp5	1.25295e-07	-3.90671	0.714	1	0.00694148	Tasor_75	BloodVessel-Endothelium
Zcchc7	1.25847e-07	-0.992424	0.857	1	0.00697202	Tasor_75	BloodVessel-Endothelium
Hsp90b1	1.27789e-07	-2.2955	1	1	0.00707966	Tasor_75	BloodVessel-Endothelium
P4ha1	1.30194e-07	-2.66992	0.786	1	0.00721288	Tasor_75	BloodVessel-Endothelium
Ctsl	1.31356e-07	-2.65148	0.929	1	0.00727723	Tasor_75	BloodVessel-Endothelium
Myl6	1.34837e-07	-2.78705	1	1	0.00747009	Tasor_75	BloodVessel-Endothelium
Rasip1	1.36501e-07	-5.60594	0.429	0.854	0.00756232	Tasor_75	BloodVessel-Endothelium
Nadk	1.38264e-07	-2.49645	0.929	1	0.00765995	Tasor_75	BloodVessel-Endothelium
Parva	1.39189e-07	-3.8454	0.786	0.979	0.00771123	Tasor_75	BloodVessel-Endothelium
Map3k11	1.40972e-07	-3.58824	0.714	1	0.00780999	Tasor_75	BloodVessel-Endothelium
Lcp1	1.41983e-07	-5.54186	0.5	0.854	0.00786599	Tasor_75	BloodVessel-Endothelium
Stat3	1.42048e-07	-5.3283	0.286	0.875	0.0078696	Tasor_75	BloodVessel-Endothelium
Fdft1	1.42988e-07	-2.94878	0.929	1	0.00792168	Tasor_75	BloodVessel-Endothelium
Ilk	1.46083e-07	-3.05958	0.929	1	0.00809317	Tasor_75	BloodVessel-Endothelium
Ap2a2	1.4655e-07	-3.01489	0.857	1	0.00811899	Tasor_75	BloodVessel-Endothelium
Nop58	1.50702e-07	-1.2163	1	1	0.00834906	Tasor_75	BloodVessel-Endothelium
Itm2b	1.5465e-07	-3.68517	0.929	1	0.00856779	Tasor_75	BloodVessel-Endothelium
Pdk1	1.57808e-07	-3.72674	0.643	1	0.00874274	Tasor_75	BloodVessel-Endothelium
Aacs	1.59892e-07	-4.19157	0.643	1	0.0088582	Tasor_75	BloodVessel-Endothelium
Peli1	1.60426e-07	-2.43688	0.786	1	0.00888774	Tasor_75	BloodVessel-Endothelium
Plagl1	1.60929e-07	-5.50652	0.357	0.854	0.00891561	Tasor_75	BloodVessel-Endothelium
Vegfc	1.61208e-07	-5.15228	0.571	0.917	0.00893108	Tasor_75	BloodVessel-Endothelium
Huwe1	1.61983e-07	-1.16884	0.857	1	0.00897401	Tasor_75	BloodVessel-Endothelium
Spns2	1.62439e-07	-6.47821	0.214	0.771	0.00899927	Tasor_75	BloodVessel-Endothelium
Hdac7	1.68577e-07	-4.13976	0.643	0.958	0.00933935	Tasor_75	BloodVessel-Endothelium
Siva1	1.68902e-07	-0.942603	1	1	0.00935735	Tasor_75	BloodVessel-Endothelium
Atp5pb	1.71235e-07	-2.07867	1	1	0.00948662	Tasor_75	BloodVessel-Endothelium
Stk25	1.72237e-07	-3.34292	0.786	1	0.00954209	Tasor_75	BloodVessel-Endothelium
Abhd17b	1.75684e-07	-2.51001	0.714	1	0.00973309	Tasor_75	BloodVessel-Endothelium
Brca2	1.78773e-07	-0.934988	0.857	1	0.0099042	Tasor_75	BloodVessel-Endothelium
Myo1c	1.79466e-07	-4.20539	0.643	0.958	0.00994261	Tasor_75	BloodVessel-Endothelium
Rpl37a	0	1.3289	1	1	0	Tasor_75	Caudal-Epi
Rps21	0	1.54672	1	1	0	Tasor_75	Caudal-Epi
Rps26	0	1.18801	1	1	0	Tasor_75	Caudal-Epi
Rpl38	0	1.71576	1	1	0	Tasor_75	Caudal-Epi
Rps29	0	1.65139	1	1	0	Tasor_75	Caudal-Epi
Rpl37	0	1.57879	1	1	0	Tasor_75	Caudal-Epi
Rpl41	1.43139e-306	1.10765	1	1	7.93005e-302	Tasor_75	Caudal-Epi
Rps28	1.9377e-297	1.84585	1	1	1.0735e-292	Tasor_75	Caudal-Epi
Atp5j2	4.67479e-281	0.652085	1	1	2.58988e-276	Tasor_75	Caudal-Epi
Snrpg	4.32954e-268	1.02023	1	1	2.39861e-263	Tasor_75	Caudal-Epi
Rps17	7.47239e-267	0.78075	1	1	4.13978e-262	Tasor_75	Caudal-Epi
Atp5k	1.04083e-262	1.4332	1	1	5.7663e-258	Tasor_75	Caudal-Epi
Rpl36	1.17515e-260	1.3557	1	1	6.51043e-256	Tasor_75	Caudal-Epi
Cox7b	1.86699e-255	0.762365	1	1	1.03433e-250	Tasor_75	Caudal-Epi
Rpl39	1.10011e-252	0.963932	1	1	6.09473e-248	Tasor_75	Caudal-Epi
Rpl36a	4.03759e-226	0.896465	1	1	2.23686e-221	Tasor_75	Caudal-Epi
Cox6c	1.43064e-225	0.826927	1	1	7.92589e-221	Tasor_75	Caudal-Epi
Fau	1.78566e-225	0.529311	1	1	9.89272e-221	Tasor_75	Caudal-Epi
Rps15a	1.28361e-217	0.635575	1	1	7.11136e-213	Tasor_75	Caudal-Epi
Rps27	6.6885e-217	1.3671	1	1	3.7055e-212	Tasor_75	Caudal-Epi
Tomm7	1.97005e-211	1.13177	1	1	1.09143e-206	Tasor_75	Caudal-Epi
Atp5md	9.43018e-211	1.44768	1	1	5.22442e-206	Tasor_75	Caudal-Epi
Ndufa2	6.07138e-206	0.859905	1	1	3.36361e-201	Tasor_75	Caudal-Epi
Bola2	3.33699e-202	1.09914	1	1	1.84872e-197	Tasor_75	Caudal-Epi
Romo1	6.6854e-202	1.73451	1	1	3.70378e-197	Tasor_75	Caudal-Epi
Rpl22	3.18083e-189	0.432938	1	1	1.76221e-184	Tasor_75	Caudal-Epi
Ubl5	5.20957e-188	0.644685	1	1	2.88615e-183	Tasor_75	Caudal-Epi
Uqcr10	2.01658e-178	1.00541	1	1	1.11721e-173	Tasor_75	Caudal-Epi
Rplp2	9.55974e-175	0.740983	1	1	5.29619e-170	Tasor_75	Caudal-Epi
Rps23	5.69152e-173	0.486702	1	1	3.15316e-168	Tasor_75	Caudal-Epi
Cox7c	1.06319e-172	1.14023	1	1	5.8902e-168	Tasor_75	Caudal-Epi
Rps27a	3.11993e-171	-0.00862936	1	1	1.72847e-166	Tasor_75	Caudal-Epi
Rpl35	1.78276e-165	1.31904	1	1	9.87665e-161	Tasor_75	Caudal-Epi
Rpl31	3.97804e-164	0.43338	1	1	2.20387e-159	Tasor_75	Caudal-Epi
Rps20	4.1382e-162	0.544353	1	1	2.29261e-157	Tasor_75	Caudal-Epi
Slirp	8.78098e-161	1.24381	1	1	4.86475e-156	Tasor_75	Caudal-Epi
Gm10076	2.23435e-157	2.52281	1	1	1.23785e-152	Tasor_75	Caudal-Epi
Mrpl52	1.21866e-156	0.979501	1	1	6.75149e-152	Tasor_75	Caudal-Epi
Ndufb1-ps	6.92517e-155	1.01798	1	1	3.83661e-150	Tasor_75	Caudal-Epi
Rps13	2.90292e-144	0.148874	1	1	1.60825e-139	Tasor_75	Caudal-Epi
Atp5mpl	6.76516e-143	0.665103	1	1	3.74797e-138	Tasor_75	Caudal-Epi
Gm44510	7.70647e-142	4.44822	1	0.92	4.26946e-137	Tasor_75	Caudal-Epi
Pdap1	1.56277e-141	0.280179	1	1	8.6579e-137	Tasor_75	Caudal-Epi
Atp5e	5.60125e-141	0.761063	1	1	3.10315e-136	Tasor_75	Caudal-Epi
Anapc13	5.38814e-139	1.11153	1	1	2.98508e-134	Tasor_75	Caudal-Epi
Uqcr11	1.16048e-135	0.86742	1	1	6.42919e-131	Tasor_75	Caudal-Epi
Rpl30	2.18593e-135	0.784286	1	1	1.21103e-130	Tasor_75	Caudal-Epi
Cox6b1	1.70121e-134	0.342593	1	1	9.42487e-130	Tasor_75	Caudal-Epi
Rps12	1.61193e-132	0.406645	1	1	8.93024e-128	Tasor_75	Caudal-Epi
Eif2s2	1.36653e-127	0.234494	1	1	7.57071e-123	Tasor_75	Caudal-Epi
Rplp1	5.40097e-126	0.341284	1	1	2.99219e-121	Tasor_75	Caudal-Epi
Rps14	6.67024e-126	0.265274	1	1	3.69538e-121	Tasor_75	Caudal-Epi
Sec61g	5.15941e-122	2.15378	1	1	2.85837e-117	Tasor_75	Caudal-Epi
Tmem258	1.07486e-121	0.882135	1	1	5.95483e-117	Tasor_75	Caudal-Epi
Cox7a2	3.89671e-121	0.586113	1	1	2.15882e-116	Tasor_75	Caudal-Epi
Hells	2.40608e-120	0.373131	1	1	1.33299e-115	Tasor_75	Caudal-Epi
Epb41l4aos	1.44987e-117	1.18995	1	1	8.03242e-113	Tasor_75	Caudal-Epi
Ndufc1	2.5831e-116	0.911904	1	1	1.43106e-111	Tasor_75	Caudal-Epi
Eif3c	3.66764e-114	0.224658	1	1	2.03191e-109	Tasor_75	Caudal-Epi
Snrpe	1.08573e-113	0.223448	1	1	6.01504e-109	Tasor_75	Caudal-Epi
Ndufa4	1.29334e-111	0.206675	1	1	7.16521e-107	Tasor_75	Caudal-Epi
Rpl23	2.89601e-110	0.0965587	1	1	1.60442e-105	Tasor_75	Caudal-Epi
Ppp4c	3.22636e-109	-2.07107	1	1	1.78743e-104	Tasor_75	Caudal-Epi
Rpl32	8.82306e-108	0.208981	1	1	4.88806e-103	Tasor_75	Caudal-Epi
Cops9	7.51456e-107	0.899821	1	1	4.16314e-102	Tasor_75	Caudal-Epi
Rpl27a	5.14271e-105	0.671392	1	1	2.84911e-100	Tasor_75	Caudal-Epi
Rpl12	1.94946e-103	-0.0319483	1	1	1.08002e-98	Tasor_75	Caudal-Epi
Ndufa13	5.67363e-101	0.352313	1	1	3.14325e-96	Tasor_75	Caudal-Epi
Rps25	1.16424e-96	0.604024	1	1	6.45002e-92	Tasor_75	Caudal-Epi
Gm8186	3.41117e-95	1.74269	1	1	1.88982e-90	Tasor_75	Caudal-Epi
Uqcrq	9.0493e-95	0.478228	1	1	5.0134e-90	Tasor_75	Caudal-Epi
H2ac8	1.64591e-93	2.33754	1	1	9.1185e-89	Tasor_75	Caudal-Epi
Rpl22l1	7.63594e-93	0.141879	1	1	4.23039e-88	Tasor_75	Caudal-Epi
Ndufa7	2.27399e-92	0.387227	1	1	1.25981e-87	Tasor_75	Caudal-Epi
Atpif1	1.26892e-89	0.435634	1	1	7.02996e-85	Tasor_75	Caudal-Epi
Rps27l	2.8251e-89	0.389998	1	1	1.56513e-84	Tasor_75	Caudal-Epi
Ubap2l	8.51288e-85	0.315254	1	1	4.71622e-80	Tasor_75	Caudal-Epi
Hist1h2ap	1.07624e-84	2.84698	1	1	5.9625e-80	Tasor_75	Caudal-Epi
Gm14586	1.20653e-83	1.97698	1	1	6.68432e-79	Tasor_75	Caudal-Epi
Elob	1.30231e-83	0.52554	1	1	7.21492e-79	Tasor_75	Caudal-Epi
Cox8a	2.88403e-83	0.310099	1	1	1.59778e-78	Tasor_75	Caudal-Epi
Sdhd	1.93684e-82	-1.75889	1	1	1.07303e-77	Tasor_75	Caudal-Epi
Rps10-ps2	7.39878e-82	1.40753	1	1	4.099e-77	Tasor_75	Caudal-Epi
Serbp1	1.72158e-81	-0.126425	1	1	9.53774e-77	Tasor_75	Caudal-Epi
Rpl6	2.04505e-80	-0.135937	1	1	1.13298e-75	Tasor_75	Caudal-Epi
Gm9794	9.10554e-79	1.34133	1	1	5.04456e-74	Tasor_75	Caudal-Epi
Ndufs6	1.21689e-78	0.277841	1	1	6.7417e-74	Tasor_75	Caudal-Epi
Son	7.12851e-78	0.63498	1	1	3.94927e-73	Tasor_75	Caudal-Epi
Ndufa5	1.13811e-77	0.922172	1	1	6.30525e-73	Tasor_75	Caudal-Epi
Ndufa6	6.1442e-76	0.541105	1	1	3.40395e-71	Tasor_75	Caudal-Epi
Ndufb2	1.01199e-75	0.554816	1	1	5.60654e-71	Tasor_75	Caudal-Epi
Sec62	2.90952e-75	0.524569	1	1	1.6119e-70	Tasor_75	Caudal-Epi
Metap2	4.22937e-75	0.198185	1	1	2.34312e-70	Tasor_75	Caudal-Epi
Cebpz	5.05535e-74	0.527327	1	1	2.80071e-69	Tasor_75	Caudal-Epi
Ndufa3	5.32495e-74	1.03675	1	1	2.95008e-69	Tasor_75	Caudal-Epi
Rpl28	1.41619e-73	0.111847	1	1	7.84585e-69	Tasor_75	Caudal-Epi
Arpp19	3.74486e-73	0.340532	1	1	2.07469e-68	Tasor_75	Caudal-Epi
Sem1	8.99205e-73	0.311645	1	1	4.98169e-68	Tasor_75	Caudal-Epi
Ndufa11	3.57613e-71	0.365658	1	1	1.98121e-66	Tasor_75	Caudal-Epi
Rpl34	4.1999e-70	1.07703	1	1	2.32679e-65	Tasor_75	Caudal-Epi
Sod1	1.79128e-69	0.896952	1	1	9.92386e-65	Tasor_75	Caudal-Epi
Srp19	3.44915e-68	0.262832	1	1	1.91086e-63	Tasor_75	Caudal-Epi
Mrps21	6.86142e-68	0.652569	1	1	3.8013e-63	Tasor_75	Caudal-Epi
Hint1	1.81753e-67	0.0328423	1	1	1.00693e-62	Tasor_75	Caudal-Epi
Snrpd2	6.43932e-67	0.173115	1	1	3.56745e-62	Tasor_75	Caudal-Epi
Rps16	9.8493e-67	-0.0374976	1	1	5.45661e-62	Tasor_75	Caudal-Epi
Erh	1.19246e-66	0.357972	1	1	6.60633e-62	Tasor_75	Caudal-Epi
Rpl11	1.80873e-66	-0.179971	1	1	1.00206e-61	Tasor_75	Caudal-Epi
Cenpw	2.08716e-66	0.577491	1	1	1.15631e-61	Tasor_75	Caudal-Epi
Rps4l	2.61059e-66	1.28646	1	1	1.4463e-61	Tasor_75	Caudal-Epi
Pcbp1	3.43328e-66	-1.0877	1	1	1.90207e-61	Tasor_75	Caudal-Epi
Polr2l	3.35272e-65	1.35321	1	1	1.85744e-60	Tasor_75	Caudal-Epi
Prpf4b	4.78659e-65	0.417164	1	1	2.65182e-60	Tasor_75	Caudal-Epi
Tmem256	4.38314e-64	0.835528	1	1	2.4283e-59	Tasor_75	Caudal-Epi
Ndufb7	1.08502e-63	0.186249	1	1	6.01111e-59	Tasor_75	Caudal-Epi
Uqcrb	1.40542e-63	0.0224127	1	1	7.78619e-59	Tasor_75	Caudal-Epi
Cdk2ap1	1.72726e-62	-1.73029	1	1	9.56918e-58	Tasor_75	Caudal-Epi
Fkbp3	2.19825e-62	-0.052769	1	1	1.21785e-57	Tasor_75	Caudal-Epi
H4c8	2.61124e-62	3.74819	1	0.72	1.44665e-57	Tasor_75	Caudal-Epi
Pet100	2.2552e-61	1.10712	1	1	1.2494e-56	Tasor_75	Caudal-Epi
Rps24	2.73738e-60	-0.210334	1	1	1.51653e-55	Tasor_75	Caudal-Epi
Taf1d	1.92569e-59	0.213066	1	1	1.06685e-54	Tasor_75	Caudal-Epi
Arf1	3.79105e-59	-1.2037	1	1	2.10028e-54	Tasor_75	Caudal-Epi
2810004N23Rik	9.40619e-59	0.225995	1	1	5.21112e-54	Tasor_75	Caudal-Epi
Rbm39	1.01433e-58	0.0891488	1	1	5.61947e-54	Tasor_75	Caudal-Epi
Sms	3.29977e-58	0.315002	1	1	1.82811e-53	Tasor_75	Caudal-Epi
Zmat2	1.69848e-56	0.0889903	1	1	9.40974e-52	Tasor_75	Caudal-Epi
Bccip	4.84784e-56	-1.43504	1	1	2.68575e-51	Tasor_75	Caudal-Epi
H4c4	7.19827e-56	1.91245	1	1	3.98791e-51	Tasor_75	Caudal-Epi
Sec61b	1.2947e-54	0.0624827	1	1	7.17277e-50	Tasor_75	Caudal-Epi
Ddx18	1.46055e-54	0.423872	1	1	8.09162e-50	Tasor_75	Caudal-Epi
H2aj	1.50988e-54	0.618982	1	1	8.3649e-50	Tasor_75	Caudal-Epi
Rps11	1.40387e-53	-0.0710198	1	1	7.7776e-49	Tasor_75	Caudal-Epi
Zfp106	2.84762e-53	0.228969	1	1	1.57761e-48	Tasor_75	Caudal-Epi
Polr2i	1.73917e-52	0.329291	1	1	9.63517e-48	Tasor_75	Caudal-Epi
Srsf9	2.13882e-52	-1.41201	1	1	1.18493e-47	Tasor_75	Caudal-Epi
Ythdc1	7.39007e-52	0.355601	1	1	4.09417e-47	Tasor_75	Caudal-Epi
Cox5b	1.45624e-51	0.164403	1	1	8.06772e-47	Tasor_75	Caudal-Epi
Mphosph8	3.45122e-51	0.320204	1	1	1.91201e-46	Tasor_75	Caudal-Epi
Rpl26	4.32917e-51	0.246461	1	1	2.3984e-46	Tasor_75	Caudal-Epi
Rps15	4.73318e-50	0.50344	1	1	2.62223e-45	Tasor_75	Caudal-Epi
Hmgn2	5.41787e-50	0.341309	1	1	3.00156e-45	Tasor_75	Caudal-Epi
Gnb2	5.06467e-49	-1.32228	1	1	2.80588e-44	Tasor_75	Caudal-Epi
Atp5j	5.13046e-49	0.0873895	1	1	2.84233e-44	Tasor_75	Caudal-Epi
Pfn1	1.00328e-48	-1.19007	1	1	5.55829e-44	Tasor_75	Caudal-Epi
Hspe1-rs1	1.16445e-48	1.26144	1	1	6.45118e-44	Tasor_75	Caudal-Epi
Dpm3	1.92382e-48	0.991972	1	1	1.06581e-43	Tasor_75	Caudal-Epi
Myl12b	3.74692e-48	-2.15375	1	1	2.07583e-43	Tasor_75	Caudal-Epi
H3c6	4.07859e-48	2.04154	1	0.96	2.25958e-43	Tasor_75	Caudal-Epi
Snrpert	7.69516e-48	1.8001	1	1	4.2632e-43	Tasor_75	Caudal-Epi
Ndufv3	3.66314e-47	0.400239	1	1	2.02941e-42	Tasor_75	Caudal-Epi
CT010467.2	5.36396e-47	2.79965	1	0.88	2.97169e-42	Tasor_75	Caudal-Epi
Hmgb1	1.95534e-46	-0.144672	1	1	1.08328e-41	Tasor_75	Caudal-Epi
Ncl	2.14818e-46	-0.10007	1	1	1.19011e-41	Tasor_75	Caudal-Epi
Atox1	2.27556e-46	0.549552	1	1	1.26068e-41	Tasor_75	Caudal-Epi
Rps10	4.57031e-46	-1.38236	1	1	2.532e-41	Tasor_75	Caudal-Epi
Gng5	4.67646e-46	0.143289	1	1	2.59081e-41	Tasor_75	Caudal-Epi
Nop10	1.03915e-45	0.290002	1	1	5.75698e-41	Tasor_75	Caudal-Epi
Pin4	3.43806e-45	0.713353	1	1	1.90472e-40	Tasor_75	Caudal-Epi
Smarcd1	3.7961e-45	0.382454	1	1	2.10308e-40	Tasor_75	Caudal-Epi
Zranb2	3.813e-45	0.250247	1	1	2.11244e-40	Tasor_75	Caudal-Epi
St13	6.36324e-45	-0.101102	1	1	3.5253e-40	Tasor_75	Caudal-Epi
Tead2	7.58391e-44	-1.29132	1	1	4.20156e-39	Tasor_75	Caudal-Epi
Gm9800	1.00939e-43	1.00217	1	1	5.59211e-39	Tasor_75	Caudal-Epi
Fam133b	1.61604e-43	0.438245	1	1	8.95304e-39	Tasor_75	Caudal-Epi
Tma7	1.63904e-43	0.236406	1	1	9.08042e-39	Tasor_75	Caudal-Epi
Eif5b	3.67524e-43	0.0234449	1	1	2.03612e-38	Tasor_75	Caudal-Epi
Eif5a	4.40897e-43	-1.03813	1	1	2.44261e-38	Tasor_75	Caudal-Epi
Uba52	4.90119e-43	1.21437	1	1	2.71531e-38	Tasor_75	Caudal-Epi
Tmsb10	6.19188e-43	0.0294028	1	1	3.43036e-38	Tasor_75	Caudal-Epi
Gmps	1.02311e-42	0.0999347	1	1	5.66816e-38	Tasor_75	Caudal-Epi
Sumo2	1.10369e-42	-1.02396	1	1	6.11455e-38	Tasor_75	Caudal-Epi
Eif4a1	3.19136e-42	-0.983648	1	1	1.76805e-37	Tasor_75	Caudal-Epi
Dazap1	5.72757e-42	-1.3703	1	1	3.17313e-37	Tasor_75	Caudal-Epi
Nasp	6.48974e-42	-0.00554293	1	1	3.59538e-37	Tasor_75	Caudal-Epi
Rnf5	8.36509e-42	-2.17841	1	1	4.63434e-37	Tasor_75	Caudal-Epi
Tcea1	1.03564e-41	0.361637	1	1	5.73757e-37	Tasor_75	Caudal-Epi
Alyref	1.62356e-41	-1.29852	1	1	8.99467e-37	Tasor_75	Caudal-Epi
Prrc2c	3.05548e-41	0.260375	1	1	1.69277e-36	Tasor_75	Caudal-Epi
Ndufa1	3.30242e-41	0.465584	1	1	1.82957e-36	Tasor_75	Caudal-Epi
D1Pas1	4.46615e-41	5.97776	1	0.2	2.47429e-36	Tasor_75	Caudal-Epi
mt-Cytb	6.69162e-41	-1.28534	1	1	3.70722e-36	Tasor_75	Caudal-Epi
Snhg3	8.5233e-41	0.57578	1	1	4.72199e-36	Tasor_75	Caudal-Epi
Rpl36a-ps2	9.74457e-41	1.63068	1	0.96	5.39859e-36	Tasor_75	Caudal-Epi
Knop1	9.95333e-41	0.0454437	1	1	5.51425e-36	Tasor_75	Caudal-Epi
Cox17	2.16824e-40	0.691088	1	1	1.20122e-35	Tasor_75	Caudal-Epi
Ndufab1	4.23727e-40	-1.28685	1	1	2.34749e-35	Tasor_75	Caudal-Epi
Wdr43	5.37249e-40	-0.0062056	1	1	2.97641e-35	Tasor_75	Caudal-Epi
Actg1	6.80698e-40	-1.19406	1	1	3.77114e-35	Tasor_75	Caudal-Epi
Cox6b2	8.30296e-40	1.13187	1	1	4.59992e-35	Tasor_75	Caudal-Epi
Rpl35a	8.61e-40	0.938278	1	1	4.77003e-35	Tasor_75	Caudal-Epi
Micos10	1.01589e-39	0.127716	1	1	5.62815e-35	Tasor_75	Caudal-Epi
H2ac20	1.60754e-39	2.43453	1	0.84	8.90592e-35	Tasor_75	Caudal-Epi
Gm9843	2.50585e-39	1.01466	1	1	1.38827e-34	Tasor_75	Caudal-Epi
H4c1	3.10824e-39	4.03255	1	0.56	1.722e-34	Tasor_75	Caudal-Epi
Smarca5-ps	4.79157e-39	3.23393	1	0.84	2.65458e-34	Tasor_75	Caudal-Epi
3222401L13Rik	6.08752e-39	2.78604	0.938	0.88	3.37255e-34	Tasor_75	Caudal-Epi
Ppwd1	6.37085e-39	0.656347	1	1	3.52952e-34	Tasor_75	Caudal-Epi
Malat1	7.20005e-39	0.0185602	1	1	3.9889e-34	Tasor_75	Caudal-Epi
Lyrm2	1.40954e-38	1.25824	1	1	7.809e-34	Tasor_75	Caudal-Epi
Ddx24	1.65047e-38	0.0583467	1	1	9.14376e-34	Tasor_75	Caudal-Epi
Hnrnpk	1.71673e-38	-0.964574	1	1	9.51088e-34	Tasor_75	Caudal-Epi
Timm8b	2.6733e-38	0.218	1	1	1.48104e-33	Tasor_75	Caudal-Epi
U2surp	3.06379e-38	0.0540991	1	1	1.69737e-33	Tasor_75	Caudal-Epi
Pkm	4.55329e-38	-1.03818	1	1	2.52257e-33	Tasor_75	Caudal-Epi
Sf3b4	5.27063e-38	-1.44057	1	1	2.91998e-33	Tasor_75	Caudal-Epi
Pam16	5.96739e-38	0.262695	1	1	3.306e-33	Tasor_75	Caudal-Epi
Naa38	6.65471e-38	0.343775	1	1	3.68678e-33	Tasor_75	Caudal-Epi
Uqcrh	1.49004e-37	0.10871	1	1	8.25498e-33	Tasor_75	Caudal-Epi
Jade1	2.19883e-37	0.887378	1	1	1.21817e-32	Tasor_75	Caudal-Epi
Pgam1	3.93369e-37	-1.0531	1	1	2.1793e-32	Tasor_75	Caudal-Epi
Ptbp1	4.32707e-37	-1.26346	1	1	2.39724e-32	Tasor_75	Caudal-Epi
Snrpd3	7.73079e-37	-0.051175	1	1	4.28294e-32	Tasor_75	Caudal-Epi
Hspe1	1.081e-36	-0.250589	1	1	5.98884e-32	Tasor_75	Caudal-Epi
Btf3	1.17641e-36	-0.942469	1	1	6.51745e-32	Tasor_75	Caudal-Epi
Smarca5	3.38238e-36	-0.0716759	1	1	1.87387e-31	Tasor_75	Caudal-Epi
1810009A15Rik	2.54355e-35	2.59495	1	0.84	1.40915e-30	Tasor_75	Caudal-Epi
Dhx15	2.77454e-35	-0.0185192	1	1	1.53713e-30	Tasor_75	Caudal-Epi
Ran	5.55626e-35	-0.857074	1	1	3.07823e-30	Tasor_75	Caudal-Epi
Uqcc2	6.15221e-35	0.30436	1	1	3.40839e-30	Tasor_75	Caudal-Epi
Srek1ip1	6.54903e-35	0.591626	1	1	3.62823e-30	Tasor_75	Caudal-Epi
Tuba1a	6.8587e-35	-1.78334	1	1	3.79979e-30	Tasor_75	Caudal-Epi
Bola1	7.45721e-35	0.267163	1	1	4.13137e-30	Tasor_75	Caudal-Epi
Rpl15	1.06512e-34	-0.0760484	1	1	5.90089e-30	Tasor_75	Caudal-Epi
Mrpl33	1.08573e-34	0.301281	1	1	6.01503e-30	Tasor_75	Caudal-Epi
Rps8	1.26736e-34	0.362042	1	1	7.02133e-30	Tasor_75	Caudal-Epi
Atxn7l3b	1.90278e-34	0.176423	1	1	1.05416e-29	Tasor_75	Caudal-Epi
Polr2k	2.96769e-34	0.338882	1	1	1.64413e-29	Tasor_75	Caudal-Epi
Senp3	4.30285e-34	-1.98391	1	1	2.38382e-29	Tasor_75	Caudal-Epi
Micos13	4.35974e-34	0.0181739	1	1	2.41534e-29	Tasor_75	Caudal-Epi
Snhg8	6.2149e-34	0.517368	1	1	3.44312e-29	Tasor_75	Caudal-Epi
Smim4	1.46366e-33	1.08075	1	1	8.10883e-29	Tasor_75	Caudal-Epi
H1f4	3.55419e-33	1.89062	1	1	1.96905e-28	Tasor_75	Caudal-Epi
Pym1	5.89924e-33	-1.90723	1	1	3.26824e-28	Tasor_75	Caudal-Epi
Hnrnpa3	6.40603e-33	-0.161175	1	1	3.54901e-28	Tasor_75	Caudal-Epi
Eif3j1	6.7632e-33	1.00493	1	1	3.74688e-28	Tasor_75	Caudal-Epi
Ewsr1	1.2156e-32	-1.18483	1	1	6.73457e-28	Tasor_75	Caudal-Epi
2610005L07Rik	2.11838e-32	3.03213	0.938	0.6	1.1736e-27	Tasor_75	Caudal-Epi
Supt16	2.49198e-32	0.0312827	1	1	1.38058e-27	Tasor_75	Caudal-Epi
Chd4	3.87543e-32	0.0630866	1	1	2.14703e-27	Tasor_75	Caudal-Epi
Eef2	3.90452e-32	-1.21479	1	1	2.16314e-27	Tasor_75	Caudal-Epi
H3c7	4.35352e-32	3.30974	1	0.48	2.41189e-27	Tasor_75	Caudal-Epi
Nucks1	5.17238e-32	0.173613	1	1	2.86555e-27	Tasor_75	Caudal-Epi
Denr	9.62601e-32	-0.0738961	1	1	5.3329e-27	Tasor_75	Caudal-Epi
Cbx5	9.97688e-32	0.0791902	1	1	5.52729e-27	Tasor_75	Caudal-Epi
Rpl39l	1.05337e-31	4.6156	1	0.68	5.83576e-27	Tasor_75	Caudal-Epi
Nudcd3	1.23896e-31	0.275586	1	1	6.86397e-27	Tasor_75	Caudal-Epi
Ier3ip1	1.25057e-31	0.153307	1	1	6.92829e-27	Tasor_75	Caudal-Epi
mt-Nd1	1.36668e-31	-1.23362	1	1	7.57157e-27	Tasor_75	Caudal-Epi
Cfl1	1.3769e-31	-0.885828	1	1	7.62818e-27	Tasor_75	Caudal-Epi
Rpl7	1.38626e-31	-0.237706	1	1	7.68001e-27	Tasor_75	Caudal-Epi
Rps2-ps10	1.46926e-31	-2.34842	1	1	8.13984e-27	Tasor_75	Caudal-Epi
CT010467.1	1.6182e-31	1.66763	1	1	8.96497e-27	Tasor_75	Caudal-Epi
Aimp1	2.96389e-31	-0.134687	1	1	1.64203e-26	Tasor_75	Caudal-Epi
Rbm26	2.98863e-31	0.213318	1	1	1.65573e-26	Tasor_75	Caudal-Epi
H2ac18	3.30033e-31	3.48036	0.938	0.6	1.82842e-26	Tasor_75	Caudal-Epi
Psmg4	3.61976e-31	0.579828	1	1	2.00538e-26	Tasor_75	Caudal-Epi
Smim27	4.8078e-31	1.62548	1	1	2.66357e-26	Tasor_75	Caudal-Epi
Tpt1-ps3	6.83924e-31	0.343901	1	1	3.78901e-26	Tasor_75	Caudal-Epi
Rpl27	7.83107e-31	-0.0615763	1	1	4.33849e-26	Tasor_75	Caudal-Epi
Polr2j	1.05398e-30	-0.037281	1	1	5.83918e-26	Tasor_75	Caudal-Epi
Mrpl57	1.07697e-30	0.31544	1	1	5.96652e-26	Tasor_75	Caudal-Epi
Rpl18a	2.01467e-30	-0.274596	1	1	1.11615e-25	Tasor_75	Caudal-Epi
Gc	2.71054e-30	6.75238	1	0.12	1.50166e-25	Tasor_75	Caudal-Epi
Uqcc3	3.84411e-30	0.151543	1	1	2.12968e-25	Tasor_75	Caudal-Epi
Eef1b2	4.794e-30	-0.297976	1	1	2.65592e-25	Tasor_75	Caudal-Epi
Rnf126	5.69824e-30	-1.40881	1	1	3.15688e-25	Tasor_75	Caudal-Epi
H2bc14	7.5174e-30	2.73849	1	0.84	4.16471e-25	Tasor_75	Caudal-Epi
Tpr	8.70656e-30	0.203628	1	1	4.82352e-25	Tasor_75	Caudal-Epi
Gstp1	1.27947e-29	1.04552	1	1	7.08839e-25	Tasor_75	Caudal-Epi
Top1	1.48709e-29	0.171335	1	1	8.23865e-25	Tasor_75	Caudal-Epi
Rpl18	1.65062e-29	-0.186825	1	1	9.1446e-25	Tasor_75	Caudal-Epi
mt-Nd4	2.32267e-29	-1.35007	1	1	1.28678e-24	Tasor_75	Caudal-Epi
Prpf6	3.42212e-29	0.309497	1	1	1.89589e-24	Tasor_75	Caudal-Epi
Cnn3	3.75857e-29	-1.26822	1	1	2.08229e-24	Tasor_75	Caudal-Epi
Dnajc19	6.654e-29	0.262065	1	1	3.68639e-24	Tasor_75	Caudal-Epi
Rpl5	6.94839e-29	-0.935819	1	1	3.84948e-24	Tasor_75	Caudal-Epi
Mrps5	9.39725e-29	0.422956	1	1	5.20617e-24	Tasor_75	Caudal-Epi
Oaz1	1.26228e-28	-0.868832	1	1	6.99315e-24	Tasor_75	Caudal-Epi
Ptov1	1.28612e-28	-1.08572	1	1	7.12525e-24	Tasor_75	Caudal-Epi
Ssr4	1.34958e-28	0.0526839	1	1	7.47683e-24	Tasor_75	Caudal-Epi
Rpa3	3.04668e-28	-1.7381	1	1	1.68789e-23	Tasor_75	Caudal-Epi
Nedd8	3.07118e-28	-0.230342	1	1	1.70146e-23	Tasor_75	Caudal-Epi
Pafah1b1	3.59191e-28	-0.0369386	1	1	1.98996e-23	Tasor_75	Caudal-Epi
Tubb5	4.11324e-28	-0.903272	1	1	2.27878e-23	Tasor_75	Caudal-Epi
Atp5l	4.17685e-28	0.683582	1	1	2.31402e-23	Tasor_75	Caudal-Epi
Gm4332	5.76615e-28	1.4082	1	1	3.19451e-23	Tasor_75	Caudal-Epi
Birc6	6.42942e-28	0.0694257	1	1	3.56196e-23	Tasor_75	Caudal-Epi
Rpp21	9.08554e-28	0.400471	1	1	5.03348e-23	Tasor_75	Caudal-Epi
Txnrd1	1.23539e-27	0.133897	1	1	6.8442e-23	Tasor_75	Caudal-Epi
Pabpc4	1.50198e-27	-1.36825	1	1	8.32111e-23	Tasor_75	Caudal-Epi
Thop1	1.69438e-27	-1.34904	1	1	9.38702e-23	Tasor_75	Caudal-Epi
Rbm27	2.00844e-27	0.379498	1	1	1.1127e-22	Tasor_75	Caudal-Epi
Ndufb3	2.15496e-27	0.0246441	1	1	1.19387e-22	Tasor_75	Caudal-Epi
Ctbp1	3.18743e-27	-1.22292	1	1	1.76587e-22	Tasor_75	Caudal-Epi
Ccdc34	5.75748e-27	0.0809823	1	1	3.1897e-22	Tasor_75	Caudal-Epi
Sigmar1	6.04717e-27	-1.41444	1	1	3.35019e-22	Tasor_75	Caudal-Epi
Ppp1r2	6.50016e-27	-1.2289	1	1	3.60115e-22	Tasor_75	Caudal-Epi
Krtcap2	1.07135e-26	0.0897046	1	1	5.9354e-22	Tasor_75	Caudal-Epi
Ddx21	1.50063e-26	0.0122226	1	1	8.31364e-22	Tasor_75	Caudal-Epi
Snrpd1	1.53374e-26	-0.260038	1	1	8.49709e-22	Tasor_75	Caudal-Epi
Nutf2-ps1	1.76932e-26	-3.20773	0.688	1	9.80218e-22	Tasor_75	Caudal-Epi
Impdh2	1.84585e-26	-1.12514	1	1	1.02262e-21	Tasor_75	Caudal-Epi
Fam98b	1.93973e-26	0.403732	1	1	1.07463e-21	Tasor_75	Caudal-Epi
H3c3	2.40927e-26	1.74769	1	0.92	1.33476e-21	Tasor_75	Caudal-Epi
Rps7	2.41773e-26	-0.317129	1	1	1.33944e-21	Tasor_75	Caudal-Epi
Gm13611	2.5415e-26	1.96166	0.938	1	1.40801e-21	Tasor_75	Caudal-Epi
Cox16	3.34997e-26	1.64386	1	0.96	1.85591e-21	Tasor_75	Caudal-Epi
Gm5854	3.91023e-26	5.00141	0.938	0.12	2.16631e-21	Tasor_75	Caudal-Epi
Rtf1	4.14666e-26	0.000604109	1	1	2.29729e-21	Tasor_75	Caudal-Epi
H1f3	4.487e-26	2.22193	1	0.96	2.48584e-21	Tasor_75	Caudal-Epi
Hnrnpa1	5.33533e-26	-0.953588	1	1	2.95582e-21	Tasor_75	Caudal-Epi
Tmem128	6.78356e-26	-1.77478	1	1	3.75816e-21	Tasor_75	Caudal-Epi
Nsrp1	7.30483e-26	0.217459	1	1	4.04695e-21	Tasor_75	Caudal-Epi
Cdk12	8.79787e-26	0.157947	1	1	4.87411e-21	Tasor_75	Caudal-Epi
Pabpc1	9.79989e-26	-0.952471	1	1	5.42924e-21	Tasor_75	Caudal-Epi
Tcf3	1.09173e-25	-1.21492	1	1	6.0483e-21	Tasor_75	Caudal-Epi
Gm13034	1.2833e-25	4.09507	0.812	0.4	7.10962e-21	Tasor_75	Caudal-Epi
Ddx42	1.35664e-25	0.0835557	1	1	7.51592e-21	Tasor_75	Caudal-Epi
Maz	1.39075e-25	-1.47174	1	1	7.70489e-21	Tasor_75	Caudal-Epi
Ranbp2	2.48133e-25	0.404232	1	1	1.37468e-20	Tasor_75	Caudal-Epi
Usf1	3.68717e-25	-1.72984	1	1	2.04273e-20	Tasor_75	Caudal-Epi
Hnrnpc	3.75734e-25	-0.166773	1	1	2.0816e-20	Tasor_75	Caudal-Epi
Dnajc8	3.82921e-25	-0.188678	1	1	2.12142e-20	Tasor_75	Caudal-Epi
Mcm2	3.93347e-25	-1.26677	1	1	2.17918e-20	Tasor_75	Caudal-Epi
Phykpl	3.94013e-25	1.20971	1	1	2.18287e-20	Tasor_75	Caudal-Epi
Ddx46	5.56944e-25	-0.13316	1	1	3.08552e-20	Tasor_75	Caudal-Epi
Gm37194	6.33363e-25	1.70592	1	0.96	3.50889e-20	Tasor_75	Caudal-Epi
Pak2	6.45976e-25	0.114216	1	1	3.57877e-20	Tasor_75	Caudal-Epi
Polr2f	7.6827e-25	-0.167703	1	1	4.25629e-20	Tasor_75	Caudal-Epi
Nr2f6	8.08645e-25	-1.61215	1	1	4.47997e-20	Tasor_75	Caudal-Epi
Fcor	8.94599e-25	1.79748	0.938	0.92	4.95617e-20	Tasor_75	Caudal-Epi
Gm2000	2.26693e-24	2.86353	0.938	0.76	1.2559e-19	Tasor_75	Caudal-Epi
Cbll1	2.29497e-24	0.391469	1	1	1.27144e-19	Tasor_75	Caudal-Epi
Ankrd49	3.01112e-24	0.297876	1	1	1.66819e-19	Tasor_75	Caudal-Epi
Mtln	3.04151e-24	1.07581	1	1	1.68503e-19	Tasor_75	Caudal-Epi
Ccng1	4.27497e-24	0.985301	1	1	2.36838e-19	Tasor_75	Caudal-Epi
Gm42047	5.54957e-24	2.19394	1	0.92	3.07452e-19	Tasor_75	Caudal-Epi
Tmbim6	6.64723e-24	-1.2057	1	1	3.68263e-19	Tasor_75	Caudal-Epi
1810024B03Rik	7.86594e-24	1.76855	1	0.88	4.35781e-19	Tasor_75	Caudal-Epi
Dph6	1.13984e-23	0.600186	1	1	6.31485e-19	Tasor_75	Caudal-Epi
Fmc1	1.5427e-23	0.41692	1	1	8.54672e-19	Tasor_75	Caudal-Epi
Rnf187	1.67892e-23	-1.12948	1	1	9.30138e-19	Tasor_75	Caudal-Epi
Zfp36l3	2.65362e-23	2.33653	0.875	0.68	1.47013e-18	Tasor_75	Caudal-Epi
Serf2	2.73629e-23	0.0896404	1	1	1.51593e-18	Tasor_75	Caudal-Epi
H2bc18	2.98836e-23	2.64386	0.938	0.76	1.65558e-18	Tasor_75	Caudal-Epi
Pdcd11	5.54761e-23	0.260358	1	1	3.07343e-18	Tasor_75	Caudal-Epi
Gm4204	5.81756e-23	0.453474	1	1	3.22298e-18	Tasor_75	Caudal-Epi
Pigbos1	6.01027e-23	0.71323	0.938	1	3.32975e-18	Tasor_75	Caudal-Epi
Ube2d3	6.87806e-23	-1.03122	1	1	3.81051e-18	Tasor_75	Caudal-Epi
Sephs1	6.96386e-23	-1.28214	1	1	3.85805e-18	Tasor_75	Caudal-Epi
Platr4	1.0278e-22	4.43393	0.938	0.2	5.69409e-18	Tasor_75	Caudal-Epi
Pkn2	1.06632e-22	0.0880724	1	1	5.90751e-18	Tasor_75	Caudal-Epi
Atad2	1.10226e-22	-0.00716865	1	1	6.10665e-18	Tasor_75	Caudal-Epi
Usp34	1.16767e-22	0.00611497	1	1	6.46904e-18	Tasor_75	Caudal-Epi
Gm14124	1.21253e-22	4.18442	0.875	0.32	6.71755e-18	Tasor_75	Caudal-Epi
Kpna2	1.23199e-22	0.555179	1	1	6.82534e-18	Tasor_75	Caudal-Epi
Srrm1	1.3044e-22	-0.16263	1	1	7.2265e-18	Tasor_75	Caudal-Epi
Rfc3	1.31165e-22	-0.00067	1	1	7.26665e-18	Tasor_75	Caudal-Epi
Rps16-ps2	1.48354e-22	1.07788	1	1	8.21895e-18	Tasor_75	Caudal-Epi
Mycn	1.74323e-22	-1.67304	1	1	9.65768e-18	Tasor_75	Caudal-Epi
Utp20	2.48358e-22	0.283767	1	1	1.37593e-17	Tasor_75	Caudal-Epi
Gm12254	2.57974e-22	1.01422	1	1	1.4292e-17	Tasor_75	Caudal-Epi
Psma7	2.61078e-22	-0.292593	1	1	1.4464e-17	Tasor_75	Caudal-Epi
Ctnnb1	3.81906e-22	-1.03318	1	1	2.11579e-17	Tasor_75	Caudal-Epi
6820431F20Rik	4.43327e-22	0.59655	1	1	2.45608e-17	Tasor_75	Caudal-Epi
Hist1h2br	4.79214e-22	3.18575	1	0.56	2.65489e-17	Tasor_75	Caudal-Epi
Nudt21	5.82833e-22	-0.951835	1	1	3.22895e-17	Tasor_75	Caudal-Epi
Ppp5c	6.11079e-22	-1.29466	1	1	3.38544e-17	Tasor_75	Caudal-Epi
Gpi1	7.08361e-22	-1.08957	1	1	3.92439e-17	Tasor_75	Caudal-Epi
Naa20	8.72752e-22	-1.31441	1	1	4.83513e-17	Tasor_75	Caudal-Epi
Ap2m1	1.01647e-21	-1.27816	1	1	5.63132e-17	Tasor_75	Caudal-Epi
Smarcc1	1.13117e-21	-0.190208	1	1	6.26677e-17	Tasor_75	Caudal-Epi
Gm9118	1.22146e-21	1.34631	1	0.92	6.76701e-17	Tasor_75	Caudal-Epi
Raly	1.32832e-21	-1.01257	1	1	7.35903e-17	Tasor_75	Caudal-Epi
Myl12a	1.63056e-21	-1.17451	1	1	9.03347e-17	Tasor_75	Caudal-Epi
Gm10275	1.79716e-21	1.11236	1	1	9.95642e-17	Tasor_75	Caudal-Epi
Lsm6	1.81583e-21	-0.144339	1	1	1.00599e-16	Tasor_75	Caudal-Epi
Gm13135	1.8211e-21	3.98781	0.875	0.4	1.00891e-16	Tasor_75	Caudal-Epi
Csde1	1.84185e-21	-0.11767	1	1	1.0204e-16	Tasor_75	Caudal-Epi
Ndufaf8	2.51784e-21	0.372554	1	1	1.39491e-16	Tasor_75	Caudal-Epi
Txndc5	2.64116e-21	-1.2508	1	1	1.46323e-16	Tasor_75	Caudal-Epi
Gm20760	2.66855e-21	2.95701	1	0.6	1.47841e-16	Tasor_75	Caudal-Epi
Gm9385	2.73026e-21	1.59008	1	0.92	1.51259e-16	Tasor_75	Caudal-Epi
Slf2	3.0061e-21	0.498774	1	1	1.66541e-16	Tasor_75	Caudal-Epi
Tfdp2	3.24013e-21	0.191282	1	1	1.79507e-16	Tasor_75	Caudal-Epi
Prdx3	3.31127e-21	-1.43621	1	1	1.83448e-16	Tasor_75	Caudal-Epi
Ywhaq	3.32551e-21	-0.976272	1	1	1.84236e-16	Tasor_75	Caudal-Epi
Trp53	3.46029e-21	-1.04794	1	1	1.91703e-16	Tasor_75	Caudal-Epi
Rbx1	3.49362e-21	-0.223358	1	1	1.9355e-16	Tasor_75	Caudal-Epi
Eef1a1	4.40257e-21	-0.849005	1	1	2.43907e-16	Tasor_75	Caudal-Epi
Txn1	4.58996e-21	-0.238611	1	1	2.54288e-16	Tasor_75	Caudal-Epi
Nono	5.56421e-21	-0.928319	1	1	3.08263e-16	Tasor_75	Caudal-Epi
Wbp4	7.22898e-21	0.192884	1	1	4.00492e-16	Tasor_75	Caudal-Epi
Nsd1	8.33077e-21	0.0751343	1	1	4.61533e-16	Tasor_75	Caudal-Epi
Ywhah	1.21722e-20	-1.02102	1	1	6.74354e-16	Tasor_75	Caudal-Epi
Ktn1	1.21933e-20	0.175207	1	1	6.75522e-16	Tasor_75	Caudal-Epi
Nsmce3	1.22905e-20	-1.37923	1	1	6.80907e-16	Tasor_75	Caudal-Epi
mt-Co1	1.39133e-20	0.0380134	1	1	7.70812e-16	Tasor_75	Caudal-Epi
Zfp664	1.48676e-20	0.0963083	1	1	8.23678e-16	Tasor_75	Caudal-Epi
Spint2	1.78134e-20	-1.24416	1	1	9.86882e-16	Tasor_75	Caudal-Epi
Gltp	1.81106e-20	-1.72538	0.938	1	1.00334e-15	Tasor_75	Caudal-Epi
Ak6	2.56838e-20	-0.0757721	1	1	1.42291e-15	Tasor_75	Caudal-Epi
Map2k1	2.89185e-20	-1.49106	1	1	1.60211e-15	Tasor_75	Caudal-Epi
Sgo1	2.91921e-20	0.291111	1	1	1.61727e-15	Tasor_75	Caudal-Epi
Lars	3.14558e-20	0.0976729	1	1	1.74268e-15	Tasor_75	Caudal-Epi
Clns1a	3.34189e-20	-0.974479	1	1	1.85144e-15	Tasor_75	Caudal-Epi
Taf7	3.9544e-20	0.0642093	1	1	2.19078e-15	Tasor_75	Caudal-Epi
H2ac15	5.11979e-20	2.46983	0.938	0.76	2.83641e-15	Tasor_75	Caudal-Epi
Srp9	6.20692e-20	-1.26577	1	1	3.43869e-15	Tasor_75	Caudal-Epi
Morc2a	6.23951e-20	0.35357	1	1	3.45675e-15	Tasor_75	Caudal-Epi
Rrm2	6.57415e-20	-1.18754	1	1	3.64214e-15	Tasor_75	Caudal-Epi
Minpp1	8.38803e-20	-1.54139	1	1	4.64706e-15	Tasor_75	Caudal-Epi
Ppp2ca	8.39551e-20	-0.90484	1	1	4.6512e-15	Tasor_75	Caudal-Epi
Rps15a-ps4	8.43567e-20	2.25767	0.938	0.76	4.67344e-15	Tasor_75	Caudal-Epi
Sltm	8.91639e-20	-0.10756	1	1	4.93977e-15	Tasor_75	Caudal-Epi
Gtf2h3	1.04377e-19	-1.4615	1	1	5.78261e-15	Tasor_75	Caudal-Epi
Zcchc7	1.14966e-19	0.354819	1	1	6.36924e-15	Tasor_75	Caudal-Epi
Cse1l	1.17079e-19	-0.0938766	1	1	6.48631e-15	Tasor_75	Caudal-Epi
Fnbp1l	1.22845e-19	0.104715	1	1	6.80575e-15	Tasor_75	Caudal-Epi
Gm4617	1.36596e-19	1.70799	0.875	0.96	7.56756e-15	Tasor_75	Caudal-Epi
Mrpl21	1.3664e-19	-0.0353657	1	1	7.56998e-15	Tasor_75	Caudal-Epi
Rny3	1.73726e-19	3.95128	0.875	0.32	9.6246e-15	Tasor_75	Caudal-Epi
Arhgdia	1.75109e-19	-0.993413	1	1	9.70122e-15	Tasor_75	Caudal-Epi
Ube2n	1.83534e-19	-1.03066	1	1	1.0168e-14	Tasor_75	Caudal-Epi
Platr15	1.99435e-19	2.6204	0.938	0.64	1.10489e-14	Tasor_75	Caudal-Epi
Trmt10a	2.01387e-19	0.351484	1	1	1.1157e-14	Tasor_75	Caudal-Epi
Rpl17	2.11157e-19	0.0172821	1	1	1.16983e-14	Tasor_75	Caudal-Epi
Gpc1	2.65927e-19	-1.88807	0.938	1	1.47326e-14	Tasor_75	Caudal-Epi
Pnn	2.66852e-19	-0.161106	1	1	1.47839e-14	Tasor_75	Caudal-Epi
Fscn1	2.69524e-19	-1.18163	1	1	1.49319e-14	Tasor_75	Caudal-Epi
Gm32885	2.78476e-19	4.4195	1	0.48	1.54278e-14	Tasor_75	Caudal-Epi
mt-Atp8	2.80983e-19	1.99694	1	1	1.55667e-14	Tasor_75	Caudal-Epi
Psap	3.93468e-19	-1.34032	1	1	2.17985e-14	Tasor_75	Caudal-Epi
Mrpl34	4.17455e-19	-0.0917691	1	1	2.31274e-14	Tasor_75	Caudal-Epi
Tnrc6c	4.29311e-19	0.00206048	1	1	2.37843e-14	Tasor_75	Caudal-Epi
Snrpa	4.96078e-19	-0.991308	1	1	2.74832e-14	Tasor_75	Caudal-Epi
Psmg1	5.17494e-19	-1.13527	1	1	2.86697e-14	Tasor_75	Caudal-Epi
H3f3a	6.01135e-19	-0.862359	1	1	3.33035e-14	Tasor_75	Caudal-Epi
Gm6477	6.68452e-19	0.736826	1	1	3.70329e-14	Tasor_75	Caudal-Epi
Pfdn4	7.86522e-19	-1.12004	1	1	4.35741e-14	Tasor_75	Caudal-Epi
Akap12	8.03442e-19	0.108056	1	1	4.45115e-14	Tasor_75	Caudal-Epi
Nipbl	8.15567e-19	0.0457368	1	1	4.51832e-14	Tasor_75	Caudal-Epi
Polr2m	8.22988e-19	-0.997315	1	1	4.55943e-14	Tasor_75	Caudal-Epi
Rps5	9.92614e-19	-0.357016	1	1	5.49918e-14	Tasor_75	Caudal-Epi
Arhgap11a	1.03915e-18	0.319377	1	1	5.75698e-14	Tasor_75	Caudal-Epi
Gnas	1.0674e-18	-0.942494	1	1	5.91352e-14	Tasor_75	Caudal-Epi
Cenpe	1.09277e-18	0.325027	1	1	6.05405e-14	Tasor_75	Caudal-Epi
Gm13231	1.16293e-18	3.04595	0.875	0.52	6.44274e-14	Tasor_75	Caudal-Epi
Gm2614	1.24851e-18	2.58727	0.938	0.64	6.91687e-14	Tasor_75	Caudal-Epi
Mex3d	1.41043e-18	-1.83604	0.938	1	7.81393e-14	Tasor_75	Caudal-Epi
Top2a	1.41747e-18	-0.161288	1	1	7.85294e-14	Tasor_75	Caudal-Epi
Bsg	1.42115e-18	-0.999861	1	1	7.87333e-14	Tasor_75	Caudal-Epi
Sfxn1	1.52672e-18	-0.214125	1	1	8.45819e-14	Tasor_75	Caudal-Epi
Tug1	1.7915e-18	0.144146	1	1	9.92508e-14	Tasor_75	Caudal-Epi
Zc3h15	1.8045e-18	-0.239413	1	1	9.99711e-14	Tasor_75	Caudal-Epi
Rpl38-ps2	2.19578e-18	1.32835	1	0.92	1.21649e-13	Tasor_75	Caudal-Epi
Cdv3	2.32723e-18	-0.234779	1	1	1.28931e-13	Tasor_75	Caudal-Epi
Cd24a	2.34289e-18	-1.25153	1	1	1.29798e-13	Tasor_75	Caudal-Epi
Eef1e1	3.02091e-18	-1.19283	1	1	1.67361e-13	Tasor_75	Caudal-Epi
Lamtor2	3.37548e-18	-0.0901007	1	1	1.87005e-13	Tasor_75	Caudal-Epi
Kifap3	3.67668e-18	0.262452	1	1	2.03692e-13	Tasor_75	Caudal-Epi
Lsm7	4.15233e-18	0.102887	1	1	2.30043e-13	Tasor_75	Caudal-Epi
Adnp	4.171e-18	1.3841	1	0.88	2.31077e-13	Tasor_75	Caudal-Epi
Ncln	4.78807e-18	-1.37361	1	1	2.65264e-13	Tasor_75	Caudal-Epi
Ube2d2a	5.04864e-18	-1.02427	1	1	2.797e-13	Tasor_75	Caudal-Epi
Fam76b	5.22884e-18	0.244712	1	1	2.89683e-13	Tasor_75	Caudal-Epi
Gtf2h5	5.82349e-18	-0.0994012	1	1	3.22627e-13	Tasor_75	Caudal-Epi
Dbi	6.02278e-18	0.0152436	1	1	3.33668e-13	Tasor_75	Caudal-Epi
Tfdp1	6.21313e-18	-1.09525	1	1	3.44213e-13	Tasor_75	Caudal-Epi
Rad23b	6.74019e-18	-1.04808	1	1	3.73413e-13	Tasor_75	Caudal-Epi
Mt1	6.9014e-18	1.73754	1	1	3.82344e-13	Tasor_75	Caudal-Epi
Slc9a3r1	7.00454e-18	-1.2344	1	1	3.88058e-13	Tasor_75	Caudal-Epi
AC160336.1	8.45862e-18	0.919981	1	1	4.68616e-13	Tasor_75	Caudal-Epi
Rif1	8.83798e-18	-0.148915	1	1	4.89633e-13	Tasor_75	Caudal-Epi
Nars	9.78943e-18	0.0509967	1	1	5.42344e-13	Tasor_75	Caudal-Epi
Ccdc59	1.00806e-17	-0.00561907	1	1	5.58478e-13	Tasor_75	Caudal-Epi
mt-Rnr1	1.58191e-17	0.794461	1	1	8.76396e-13	Tasor_75	Caudal-Epi
Tcea3	1.66171e-17	0.4626	1	1	9.20602e-13	Tasor_75	Caudal-Epi
Nup93	1.81805e-17	-1.30378	1	1	1.00722e-12	Tasor_75	Caudal-Epi
Acvr2b	2.22018e-17	-1.12763	1	1	1.23e-12	Tasor_75	Caudal-Epi
Gtf2e2	2.37206e-17	-1.12633	1	1	1.31415e-12	Tasor_75	Caudal-Epi
Rfc1	2.53406e-17	-0.0175808	1	1	1.40389e-12	Tasor_75	Caudal-Epi
Gm14303	2.91053e-17	0.748597	0.938	1	1.61246e-12	Tasor_75	Caudal-Epi
Xlr3c	2.98582e-17	6.85979	0.875	0.08	1.65417e-12	Tasor_75	Caudal-Epi
Eif3l	3.19327e-17	-1.05148	1	1	1.76911e-12	Tasor_75	Caudal-Epi
Trmt6	3.37315e-17	-0.0766996	1	1	1.86876e-12	Tasor_75	Caudal-Epi
E2f3	4.94684e-17	0.13106	1	1	2.7406e-12	Tasor_75	Caudal-Epi
Gm48362	5.02956e-17	5.02852	0.812	0.2	2.78642e-12	Tasor_75	Caudal-Epi
Med25	5.03235e-17	-1.23253	1	1	2.78797e-12	Tasor_75	Caudal-Epi
Phb2	6.05526e-17	-0.899385	1	1	3.35468e-12	Tasor_75	Caudal-Epi
Gm6204	6.38898e-17	2.735	1	0.52	3.53956e-12	Tasor_75	Caudal-Epi
Taf1	6.959e-17	0.331561	1	1	3.85535e-12	Tasor_75	Caudal-Epi
Bclaf1	7.21283e-17	-0.176159	1	1	3.99598e-12	Tasor_75	Caudal-Epi
Cox4i1	7.73876e-17	-0.191734	1	1	4.28735e-12	Tasor_75	Caudal-Epi
Ccdc167	8.62068e-17	0.78136	1	1	4.77595e-12	Tasor_75	Caudal-Epi
Nutf2	1.06465e-16	2.80432	0.875	0.48	5.89826e-12	Tasor_75	Caudal-Epi
Set	1.22301e-16	-0.354376	1	1	6.77559e-12	Tasor_75	Caudal-Epi
Bak1	1.25929e-16	-1.38573	1	1	6.9766e-12	Tasor_75	Caudal-Epi
Fkbp8	1.33609e-16	-1.09589	1	1	7.40208e-12	Tasor_75	Caudal-Epi
Chchd1	1.3431e-16	-0.196383	1	1	7.44089e-12	Tasor_75	Caudal-Epi
Rps7-ps3	1.49694e-16	0.921084	1	1	8.2932e-12	Tasor_75	Caudal-Epi
mt-Atp6	1.53346e-16	-2.07637	0.938	1	8.49554e-12	Tasor_75	Caudal-Epi
Maea	1.72391e-16	-1.14426	1	1	9.55064e-12	Tasor_75	Caudal-Epi
Cnbp	1.80148e-16	-0.865205	1	1	9.98038e-12	Tasor_75	Caudal-Epi
Kti12	1.8535e-16	-1.28884	1	1	1.02686e-11	Tasor_75	Caudal-Epi
Hprt	1.91578e-16	-1.2801	1	1	1.06136e-11	Tasor_75	Caudal-Epi
Gapdh	2.83572e-16	-1.03909	1	1	1.57102e-11	Tasor_75	Caudal-Epi
Mbd3	3.01389e-16	-0.9717	1	1	1.66973e-11	Tasor_75	Caudal-Epi
Snx3	3.0689e-16	-1.00269	1	1	1.7002e-11	Tasor_75	Caudal-Epi
Ncaph2	3.47539e-16	-1.35614	1	1	1.9254e-11	Tasor_75	Caudal-Epi
Mrps18c	3.61428e-16	-0.00867615	1	1	2.00235e-11	Tasor_75	Caudal-Epi
E2f4	4.0236e-16	-1.34717	1	1	2.22912e-11	Tasor_75	Caudal-Epi
Ilf2	4.2326e-16	-0.97899	1	1	2.3449e-11	Tasor_75	Caudal-Epi
H2bc3	5.00347e-16	2.75348	0.938	0.48	2.77197e-11	Tasor_75	Caudal-Epi
Gm3531	5.65427e-16	1.50184	0.938	0.92	3.13252e-11	Tasor_75	Caudal-Epi
Dctpp1	5.67355e-16	-0.294847	1	1	3.1432e-11	Tasor_75	Caudal-Epi
Sppl3	5.90628e-16	-1.28713	1	1	3.27214e-11	Tasor_75	Caudal-Epi
Chchd5	6.06323e-16	0.199457	1	1	3.35909e-11	Tasor_75	Caudal-Epi
Ndufs5	6.40184e-16	0.0739438	1	1	3.54668e-11	Tasor_75	Caudal-Epi
Ankrd11	6.52938e-16	-0.187201	1	1	3.61734e-11	Tasor_75	Caudal-Epi
Gm15427	6.79182e-16	0.199774	1	1	3.76274e-11	Tasor_75	Caudal-Epi
mt-Nd3	7.40111e-16	0.860687	1	1	4.10029e-11	Tasor_75	Caudal-Epi
Rpl7-ps9	7.45909e-16	1.01201	1	1	4.13241e-11	Tasor_75	Caudal-Epi
Pdcd5	8.22977e-16	-0.0473006	1	1	4.55937e-11	Tasor_75	Caudal-Epi
Sf3a2	9.32347e-16	-1.17172	1	1	5.16529e-11	Tasor_75	Caudal-Epi
Trim44	9.46978e-16	0.122549	1	1	5.24635e-11	Tasor_75	Caudal-Epi
Wdr89	9.64562e-16	0.191486	1	1	5.34377e-11	Tasor_75	Caudal-Epi
Psmd3	9.79764e-16	-1.05626	1	1	5.42799e-11	Tasor_75	Caudal-Epi
Ddx23	1.16534e-15	0.233956	1	1	6.4561e-11	Tasor_75	Caudal-Epi
H3c2	1.26788e-15	3.22882	0.812	0.28	7.02417e-11	Tasor_75	Caudal-Epi
Rheb	1.27111e-15	-1.05632	1	1	7.04209e-11	Tasor_75	Caudal-Epi
Rpa1	1.32055e-15	-1.16137	1	1	7.31596e-11	Tasor_75	Caudal-Epi
Mettl9	1.34661e-15	-1.04777	1	1	7.46035e-11	Tasor_75	Caudal-Epi
Mier1	1.44046e-15	0.0781427	1	1	7.9803e-11	Tasor_75	Caudal-Epi
Dpf2	1.49755e-15	-1.18651	1	1	8.29658e-11	Tasor_75	Caudal-Epi
2810429I04Rik	1.53216e-15	0.515646	1	1	8.48832e-11	Tasor_75	Caudal-Epi
Cggbp1	2.09814e-15	0.0685439	1	1	1.16239e-10	Tasor_75	Caudal-Epi
Mrfap1	2.12147e-15	-0.865595	1	1	1.17532e-10	Tasor_75	Caudal-Epi
Uspl1	2.12653e-15	0.202373	1	1	1.17812e-10	Tasor_75	Caudal-Epi
Rlim	2.1618e-15	0.23508	1	1	1.19766e-10	Tasor_75	Caudal-Epi
AI662270	2.29807e-15	6.92926	0.875	0.04	1.27315e-10	Tasor_75	Caudal-Epi
Mta1	2.37737e-15	-1.11718	1	1	1.31709e-10	Tasor_75	Caudal-Epi
Tsen34	2.59727e-15	-1.09186	1	1	1.43891e-10	Tasor_75	Caudal-Epi
Orc2	2.84855e-15	-0.0470255	1	1	1.57813e-10	Tasor_75	Caudal-Epi
Stag1	2.91417e-15	0.0396783	1	1	1.61448e-10	Tasor_75	Caudal-Epi
H4c3	3.26021e-15	3.31846	0.812	0.48	1.80619e-10	Tasor_75	Caudal-Epi
Tsnax	3.28567e-15	-1.3729	1	1	1.82029e-10	Tasor_75	Caudal-Epi
Tmsb15b2	3.50531e-15	2.46828	0.938	0.64	1.94197e-10	Tasor_75	Caudal-Epi
Cep164	4.26153e-15	0.149235	1	1	2.36093e-10	Tasor_75	Caudal-Epi
Ldha	4.60095e-15	-1.06019	1	1	2.54897e-10	Tasor_75	Caudal-Epi
Mif	4.61318e-15	-0.250255	1	1	2.55575e-10	Tasor_75	Caudal-Epi
Rnf130	4.74649e-15	-1.64381	0.938	1	2.6296e-10	Tasor_75	Caudal-Epi
Apoe	5.65351e-15	-0.00303406	1	1	3.1321e-10	Tasor_75	Caudal-Epi
Otud4	5.84527e-15	-0.0040011	1	1	3.23834e-10	Tasor_75	Caudal-Epi
Grb10	6.29178e-15	0.0368602	1	1	3.48571e-10	Tasor_75	Caudal-Epi
Isg20l2	6.58834e-15	-1.32372	1	1	3.65001e-10	Tasor_75	Caudal-Epi
A630089N07Rik	7.27759e-15	1.24756	0.875	0.96	4.03186e-10	Tasor_75	Caudal-Epi
Rack1	7.44834e-15	-0.426726	1	1	4.12645e-10	Tasor_75	Caudal-Epi
Tmed7	7.80941e-15	-1.24547	1	1	4.32649e-10	Tasor_75	Caudal-Epi
Gm14139	7.88419e-15	2.85331	0.875	0.48	4.36792e-10	Tasor_75	Caudal-Epi
Anapc16	7.96233e-15	-1.37865	1	1	4.41121e-10	Tasor_75	Caudal-Epi
Rnf26	8.23503e-15	-1.42337	0.938	1	4.56229e-10	Tasor_75	Caudal-Epi
Xrn2	8.8517e-15	-0.118265	1	1	4.90393e-10	Tasor_75	Caudal-Epi
Ldb1	8.90746e-15	-1.39997	1	1	4.93482e-10	Tasor_75	Caudal-Epi
B230219D22Rik	8.94041e-15	0.115187	1	1	4.95307e-10	Tasor_75	Caudal-Epi
Dhx36	9.1531e-15	-0.137684	1	1	5.07091e-10	Tasor_75	Caudal-Epi
Bckdk	9.28595e-15	-1.34067	1	1	5.14451e-10	Tasor_75	Caudal-Epi
Fam104a	9.63609e-15	-0.161322	1	1	5.33849e-10	Tasor_75	Caudal-Epi
Dcakd	9.90896e-15	-1.14098	1	1	5.48966e-10	Tasor_75	Caudal-Epi
H1f1	1.0061e-14	1.58283	0.938	1	5.5739e-10	Tasor_75	Caudal-Epi
Kmt2a	1.019e-14	0.0116427	1	1	5.64536e-10	Tasor_75	Caudal-Epi
Pcbp4	1.02912e-14	-1.10631	1	1	5.70141e-10	Tasor_75	Caudal-Epi
Wdr77	1.12465e-14	-1.17809	1	1	6.23067e-10	Tasor_75	Caudal-Epi
H3c13	1.14327e-14	3.83368	0.688	0.24	6.33383e-10	Tasor_75	Caudal-Epi
Ubap2	1.1592e-14	-0.0231121	1	1	6.42207e-10	Tasor_75	Caudal-Epi
Ddit4l	1.32277e-14	1.07682	1	1	7.3283e-10	Tasor_75	Caudal-Epi
Fh1	1.34843e-14	-1.00169	1	1	7.47043e-10	Tasor_75	Caudal-Epi
Cd2ap	1.354e-14	0.100692	1	1	7.50128e-10	Tasor_75	Caudal-Epi
Brd2	1.37311e-14	-1.03788	1	1	7.60714e-10	Tasor_75	Caudal-Epi
Gnl3	1.67798e-14	-0.174893	1	1	9.29619e-10	Tasor_75	Caudal-Epi
Ppp1r14b	1.75666e-14	-0.878577	1	1	9.73208e-10	Tasor_75	Caudal-Epi
Utp3	1.76728e-14	-0.22615	1	1	9.79093e-10	Tasor_75	Caudal-Epi
Hnrnpll	1.94213e-14	-1.16535	1	1	1.07596e-09	Tasor_75	Caudal-Epi
Gm9294	2.02483e-14	0.45061	1	1	1.12178e-09	Tasor_75	Caudal-Epi
Calr	2.26195e-14	-0.900941	1	1	1.25314e-09	Tasor_75	Caudal-Epi
H2bc7	2.30166e-14	2.38082	0.875	0.6	1.27514e-09	Tasor_75	Caudal-Epi
Mfsd14a	2.34721e-14	-1.44395	1	1	1.30038e-09	Tasor_75	Caudal-Epi
Ankrd31	2.40509e-14	4.20991	0.875	0.48	1.33244e-09	Tasor_75	Caudal-Epi
Zc3h13	2.44885e-14	-0.0816567	1	1	1.35669e-09	Tasor_75	Caudal-Epi
Taf15	2.55588e-14	-0.0767008	1	1	1.41598e-09	Tasor_75	Caudal-Epi
Zfp518a	2.8401e-14	0.25604	1	1	1.57344e-09	Tasor_75	Caudal-Epi
Mrps28	2.94447e-14	-1.12351	1	1	1.63126e-09	Tasor_75	Caudal-Epi
Gm14403	3.01188e-14	2.68133	1	0.56	1.66861e-09	Tasor_75	Caudal-Epi
Rad50	3.19095e-14	0.127256	1	1	1.76782e-09	Tasor_75	Caudal-Epi
Trp53inp1	3.26837e-14	1.35949	1	0.92	1.81071e-09	Tasor_75	Caudal-Epi
Fxr1	3.43268e-14	-0.110433	1	1	1.90174e-09	Tasor_75	Caudal-Epi
Polr3k	3.461e-14	-1.13246	1	1	1.91743e-09	Tasor_75	Caudal-Epi
Smim1	3.77539e-14	1.77816	0.938	0.68	2.0916e-09	Tasor_75	Caudal-Epi
Psmb5	3.78805e-14	-0.909477	1	1	2.09862e-09	Tasor_75	Caudal-Epi
Ppih	4.03457e-14	-1.01225	1	1	2.23519e-09	Tasor_75	Caudal-Epi
Gm13140	4.10473e-14	2.6736	0.875	0.48	2.27406e-09	Tasor_75	Caudal-Epi
Lsr	4.3057e-14	-1.10441	1	1	2.3854e-09	Tasor_75	Caudal-Epi
Rbm28	4.37622e-14	0.00665891	1	1	2.42447e-09	Tasor_75	Caudal-Epi
Hist1h2bp	4.59666e-14	3.22882	0.938	0.28	2.54659e-09	Tasor_75	Caudal-Epi
Pgrmc2	5.26459e-14	-0.042305	1	1	2.91664e-09	Tasor_75	Caudal-Epi
H2ac6	5.50177e-14	1.38501	1	1	3.04804e-09	Tasor_75	Caudal-Epi
Huwe1	5.51441e-14	-0.0742006	1	1	3.05504e-09	Tasor_75	Caudal-Epi
Ift20	5.82051e-14	-0.0560201	1	1	3.22462e-09	Tasor_75	Caudal-Epi
Mdn1	6.77844e-14	0.116985	1	1	3.75533e-09	Tasor_75	Caudal-Epi
Cwf19l2	7.05768e-14	0.167334	1	1	3.91002e-09	Tasor_75	Caudal-Epi
Bop1	7.20363e-14	-1.20041	1	1	3.99088e-09	Tasor_75	Caudal-Epi
Map10	7.26125e-14	1.38082	0.938	0.88	4.0228e-09	Tasor_75	Caudal-Epi
Trim28	7.76151e-14	-0.91263	1	1	4.29996e-09	Tasor_75	Caudal-Epi
Ctdnep1	8.14273e-14	-1.22847	1	1	4.51115e-09	Tasor_75	Caudal-Epi
Rpl9-ps6	8.66596e-14	-1.57769	0.938	1	4.80103e-09	Tasor_75	Caudal-Epi
Rabggtb	8.6663e-14	-1.54256	1	1	4.80122e-09	Tasor_75	Caudal-Epi
Ptges3-ps	8.84607e-14	1.42568	0.875	0.8	4.90081e-09	Tasor_75	Caudal-Epi
Hirip3	8.8556e-14	-0.00284511	1	1	4.90609e-09	Tasor_75	Caudal-Epi
Ppp2r2d	9.10188e-14	-0.0768944	1	1	5.04253e-09	Tasor_75	Caudal-Epi
Bcat1	9.26723e-14	-1.2387	1	1	5.13414e-09	Tasor_75	Caudal-Epi
Mcm5	9.35316e-14	-0.936296	1	1	5.18174e-09	Tasor_75	Caudal-Epi
Ppp2r1a	9.84802e-14	-1.05352	1	1	5.4559e-09	Tasor_75	Caudal-Epi
Lpcat4	9.90447e-14	-3.11103	0.625	1	5.48717e-09	Tasor_75	Caudal-Epi
Hsbp1	1.02288e-13	-0.0890302	1	1	5.66687e-09	Tasor_75	Caudal-Epi
Rhoa	1.02485e-13	-0.902371	1	1	5.67776e-09	Tasor_75	Caudal-Epi
Thoc2	1.04757e-13	0.0871652	1	1	5.80366e-09	Tasor_75	Caudal-Epi
Dtymk	1.05855e-13	-0.26528	1	1	5.86449e-09	Tasor_75	Caudal-Epi
Tnks2	1.08614e-13	-0.0773075	1	1	6.0173e-09	Tasor_75	Caudal-Epi
Pfdn1	1.11432e-13	-0.220332	1	1	6.17343e-09	Tasor_75	Caudal-Epi
Rps10-ps1	1.16549e-13	0.128215	1	1	6.45694e-09	Tasor_75	Caudal-Epi
Gcat	1.22925e-13	-1.34012	1	1	6.81018e-09	Tasor_75	Caudal-Epi
Rev1	1.28864e-13	0.243742	1	1	7.13918e-09	Tasor_75	Caudal-Epi
Mif-ps	1.37604e-13	0.428958	1	1	7.62339e-09	Tasor_75	Caudal-Epi
Rbis	1.39378e-13	0.547585	1	1	7.7217e-09	Tasor_75	Caudal-Epi
Snrpb	1.40612e-13	-0.827343	1	1	7.79006e-09	Tasor_75	Caudal-Epi
Nsa2	1.46337e-13	0.118325	1	1	8.1072e-09	Tasor_75	Caudal-Epi
H3c1	1.50949e-13	1.27857	0.938	0.92	8.36273e-09	Tasor_75	Caudal-Epi
Golga7	1.53802e-13	-1.1903	1	1	8.52077e-09	Tasor_75	Caudal-Epi
Rpl17-ps8	1.68428e-13	1.35308	0.875	0.88	9.33108e-09	Tasor_75	Caudal-Epi
Prkaca	1.74875e-13	-1.47685	1	1	9.68825e-09	Tasor_75	Caudal-Epi
Tmed2	1.78417e-13	-1.05592	1	1	9.88449e-09	Tasor_75	Caudal-Epi
mt-Nd2	1.79401e-13	-1.34062	1	1	9.93901e-09	Tasor_75	Caudal-Epi
Cnn2	1.86189e-13	-1.88555	0.938	1	1.0315e-08	Tasor_75	Caudal-Epi
Sap30	2.046e-13	-1.1281	1	1	1.1335e-08	Tasor_75	Caudal-Epi
N6amt1	2.09425e-13	0.193041	1	1	1.16023e-08	Tasor_75	Caudal-Epi
Mrpl54	2.16313e-13	-0.222185	1	1	1.19839e-08	Tasor_75	Caudal-Epi
Arf5	2.18454e-13	-0.987879	1	1	1.21026e-08	Tasor_75	Caudal-Epi
Pfkl	2.1946e-13	-1.06945	1	1	1.21583e-08	Tasor_75	Caudal-Epi
Abhd17c	2.31762e-13	-1.43273	1	1	1.28398e-08	Tasor_75	Caudal-Epi
Hsp90ab1	2.33355e-13	-0.431585	1	1	1.29281e-08	Tasor_75	Caudal-Epi
Rbx1-ps	2.77217e-13	1.97356	0.938	0.84	1.53581e-08	Tasor_75	Caudal-Epi
Diablo	2.8707e-13	-1.13997	1	1	1.59039e-08	Tasor_75	Caudal-Epi
Ube2s	3.11847e-13	0.829602	0.938	1	1.72766e-08	Tasor_75	Caudal-Epi
Gas5	3.28197e-13	-0.159134	1	1	1.81824e-08	Tasor_75	Caudal-Epi
Rhob	3.30865e-13	-1.98397	1	1	1.83302e-08	Tasor_75	Caudal-Epi
Smc1a	3.32495e-13	-0.0509862	1	1	1.84206e-08	Tasor_75	Caudal-Epi
Gm10073	3.51259e-13	1.27521	0.938	1	1.94601e-08	Tasor_75	Caudal-Epi
Chd1	4.09096e-13	-0.0157194	1	1	2.26643e-08	Tasor_75	Caudal-Epi
Strap	4.25155e-13	-0.899558	1	1	2.3554e-08	Tasor_75	Caudal-Epi
Snrpf	4.33045e-13	-0.0831882	1	1	2.39911e-08	Tasor_75	Caudal-Epi
Bckdhb	4.33264e-13	-1.42091	1	1	2.40033e-08	Tasor_75	Caudal-Epi
Bcl9	4.3509e-13	0.118941	1	1	2.41044e-08	Tasor_75	Caudal-Epi
Jund	4.38954e-13	-1.30054	1	1	2.43185e-08	Tasor_75	Caudal-Epi
Sec23b	4.46581e-13	-1.23935	1	1	2.4741e-08	Tasor_75	Caudal-Epi
Efna2	4.66331e-13	-2.02517	0.938	1	2.58352e-08	Tasor_75	Caudal-Epi
Mpv17	4.69356e-13	-1.54155	1	1	2.60028e-08	Tasor_75	Caudal-Epi
Strbp	4.7375e-13	-0.13532	1	1	2.62463e-08	Tasor_75	Caudal-Epi
Siva1	4.91476e-13	-0.315233	1	1	2.72283e-08	Tasor_75	Caudal-Epi
Rbm15b	4.94567e-13	-1.31172	1	1	2.73995e-08	Tasor_75	Caudal-Epi
Macf1	5.21783e-13	-0.00262588	1	1	2.89073e-08	Tasor_75	Caudal-Epi
Rbm3-ps	5.75205e-13	2.58575	0.75	0.52	3.18669e-08	Tasor_75	Caudal-Epi
Traf7	6.17028e-13	-1.23261	1	1	3.4184e-08	Tasor_75	Caudal-Epi
Apoc1	6.40363e-13	0.699619	1	1	3.54768e-08	Tasor_75	Caudal-Epi
Eif1a	7.23902e-13	-0.181183	1	1	4.01049e-08	Tasor_75	Caudal-Epi
Ddx6	7.61245e-13	-0.176347	1	1	4.21737e-08	Tasor_75	Caudal-Epi
Hnrnpf	7.63708e-13	-0.985473	1	1	4.23102e-08	Tasor_75	Caudal-Epi
Knl1	8.14781e-13	0.358579	1	1	4.51397e-08	Tasor_75	Caudal-Epi
Cop1	8.20185e-13	-1.26912	0.938	1	4.54391e-08	Tasor_75	Caudal-Epi
Gfm1	8.48858e-13	-1.33981	1	1	4.70276e-08	Tasor_75	Caudal-Epi
Vasp	9.2019e-13	-1.40207	1	1	5.09794e-08	Tasor_75	Caudal-Epi
Gm5870	9.2303e-13	2.64386	0.812	0.44	5.11368e-08	Tasor_75	Caudal-Epi
Slc25a5	9.57965e-13	-1.00216	1	1	5.30722e-08	Tasor_75	Caudal-Epi
Rmrp	9.67246e-13	3.42146	0.812	0.12	5.35864e-08	Tasor_75	Caudal-Epi
Elavl1	1.04579e-12	-0.935282	1	1	5.79375e-08	Tasor_75	Caudal-Epi
Supt6	1.0478e-12	-0.11251	1	1	5.80493e-08	Tasor_75	Caudal-Epi
Cox20	1.1091e-12	0.491511	1	1	6.1445e-08	Tasor_75	Caudal-Epi
Gpatch8	1.16008e-12	0.0179459	1	1	6.42699e-08	Tasor_75	Caudal-Epi
Fkbp1a	1.18234e-12	-0.842756	1	1	6.55028e-08	Tasor_75	Caudal-Epi
Smim11	1.19149e-12	0.00111019	1	1	6.60099e-08	Tasor_75	Caudal-Epi
Brd9	1.1961e-12	0.185426	1	1	6.6265e-08	Tasor_75	Caudal-Epi
Gm6563	1.32013e-12	0.564129	0.938	1	7.31365e-08	Tasor_75	Caudal-Epi
Psmc1	1.34379e-12	-0.981999	1	1	7.44473e-08	Tasor_75	Caudal-Epi
Xrcc1	1.34722e-12	-1.21454	1	1	7.46371e-08	Tasor_75	Caudal-Epi
Rnf44	1.36123e-12	0.00291178	1	1	7.54136e-08	Tasor_75	Caudal-Epi
Copz1	1.36932e-12	-1.0398	1	1	7.58618e-08	Tasor_75	Caudal-Epi
Psmd4	1.50768e-12	-0.25508	1	1	8.35268e-08	Tasor_75	Caudal-Epi
Srf	1.55744e-12	-1.74846	0.938	1	8.6284e-08	Tasor_75	Caudal-Epi
Actr3-ps	1.582e-12	1.78521	0.938	0.6	8.76446e-08	Tasor_75	Caudal-Epi
Pgk1	1.66817e-12	-1.04671	1	1	9.24184e-08	Tasor_75	Caudal-Epi
Xpo1	1.69259e-12	-0.211453	1	1	9.37709e-08	Tasor_75	Caudal-Epi
Gm45889	1.75451e-12	1.98343	0.938	0.88	9.72015e-08	Tasor_75	Caudal-Epi
Emc10	1.78112e-12	-1.00833	1	1	9.86756e-08	Tasor_75	Caudal-Epi
Platr27	1.85621e-12	3.08966	0.875	0.4	1.02836e-07	Tasor_75	Caudal-Epi
Map3k4	1.94907e-12	0.165338	1	1	1.07981e-07	Tasor_75	Caudal-Epi
Mdh1	1.99543e-12	-0.923261	1	1	1.10549e-07	Tasor_75	Caudal-Epi
Gna12	2.00864e-12	-1.74793	0.875	1	1.11281e-07	Tasor_75	Caudal-Epi
Ezr	2.02899e-12	-1.09726	1	1	1.12408e-07	Tasor_75	Caudal-Epi
Atrx	2.09882e-12	0.0192695	1	1	1.16277e-07	Tasor_75	Caudal-Epi
Auts2	2.18059e-12	-0.0288704	1	1	1.20807e-07	Tasor_75	Caudal-Epi
mt-Co3	2.34847e-12	-2.22927	0.625	1	1.30108e-07	Tasor_75	Caudal-Epi
Kat2a	2.35949e-12	-1.29504	1	1	1.30718e-07	Tasor_75	Caudal-Epi
Cox6a1	2.36035e-12	-0.123199	1	1	1.30766e-07	Tasor_75	Caudal-Epi
Rpl10a-ps1	2.38418e-12	-0.111534	1	1	1.32086e-07	Tasor_75	Caudal-Epi
Lonp1	2.43286e-12	-1.14507	1	1	1.34783e-07	Tasor_75	Caudal-Epi
Rere	2.69312e-12	0.0138383	1	1	1.49202e-07	Tasor_75	Caudal-Epi
Skp1a	2.79267e-12	-0.267377	1	1	1.54716e-07	Tasor_75	Caudal-Epi
Cenpf	2.81825e-12	0.0745032	1	1	1.56134e-07	Tasor_75	Caudal-Epi
Ssb	2.83445e-12	-0.248533	1	1	1.57031e-07	Tasor_75	Caudal-Epi
Grcc10	2.83897e-12	0.815128	0.875	0.96	1.57282e-07	Tasor_75	Caudal-Epi
D8Ertd738e	2.84014e-12	-0.242544	1	1	1.57347e-07	Tasor_75	Caudal-Epi
Ppif	2.94251e-12	-1.28522	1	1	1.63018e-07	Tasor_75	Caudal-Epi
Gspt1	3.09056e-12	-0.312542	1	1	1.7122e-07	Tasor_75	Caudal-Epi
Selenof	3.11185e-12	-0.988099	1	1	1.724e-07	Tasor_75	Caudal-Epi
Lig1	3.2447e-12	-0.187168	1	1	1.7976e-07	Tasor_75	Caudal-Epi
Mak16	3.46676e-12	-0.227654	1	1	1.92062e-07	Tasor_75	Caudal-Epi
Nrd1	3.60513e-12	-0.0673826	1	1	1.99728e-07	Tasor_75	Caudal-Epi
Timm13	3.60789e-12	-0.328691	1	1	1.99881e-07	Tasor_75	Caudal-Epi
Cbx7	3.72529e-12	0.434009	1	1	2.06385e-07	Tasor_75	Caudal-Epi
H2ax	3.83927e-12	-1.13037	1	1	2.12699e-07	Tasor_75	Caudal-Epi
Mdc1	3.87267e-12	0.249728	1	1	2.1455e-07	Tasor_75	Caudal-Epi
Ube2e1	3.93545e-12	-1.0975	1	1	2.18028e-07	Tasor_75	Caudal-Epi
Platr10	3.97539e-12	2.63433	0.875	0.72	2.20241e-07	Tasor_75	Caudal-Epi
Rab26os	4.14375e-12	0.922572	1	0.92	2.29568e-07	Tasor_75	Caudal-Epi
Vps4b	4.21074e-12	-0.00861729	1	1	2.33279e-07	Tasor_75	Caudal-Epi
Ptges3	4.36471e-12	-0.264089	1	1	2.41809e-07	Tasor_75	Caudal-Epi
Brca2	4.37213e-12	0.170012	1	1	2.4222e-07	Tasor_75	Caudal-Epi
Rpl8	4.45197e-12	-0.398238	1	1	2.46643e-07	Tasor_75	Caudal-Epi
Ubr2	4.52887e-12	-0.0162193	1	1	2.50904e-07	Tasor_75	Caudal-Epi
Nipa2	4.91007e-12	-0.082975	1	1	2.72023e-07	Tasor_75	Caudal-Epi
Atxn2l	5.06346e-12	-1.12683	1	1	2.80521e-07	Tasor_75	Caudal-Epi
Mtch2	5.08414e-12	-0.965239	1	1	2.81667e-07	Tasor_75	Caudal-Epi
Xrn1	5.10197e-12	0.146656	1	1	2.82654e-07	Tasor_75	Caudal-Epi
Rangrf	6.09816e-12	-1.131	1	1	3.37844e-07	Tasor_75	Caudal-Epi
Ralgps2	6.14985e-12	0.0816856	1	1	3.40708e-07	Tasor_75	Caudal-Epi
Psmd2	6.16815e-12	-0.905472	1	1	3.41722e-07	Tasor_75	Caudal-Epi
Ppp2r1b	6.27433e-12	-1.13529	1	1	3.47604e-07	Tasor_75	Caudal-Epi
Nol7	6.58554e-12	-0.115539	1	1	3.64846e-07	Tasor_75	Caudal-Epi
Fam136a	6.96931e-12	-0.204831	1	1	3.86107e-07	Tasor_75	Caudal-Epi
Tmem107	7.09856e-12	-1.60103	0.938	1	3.93267e-07	Tasor_75	Caudal-Epi
Ccnd3	7.10223e-12	-1.08993	1	1	3.93471e-07	Tasor_75	Caudal-Epi
Srsf2	7.13545e-12	-0.937628	1	1	3.95311e-07	Tasor_75	Caudal-Epi
Abcf1	7.14994e-12	-0.214233	1	1	3.96114e-07	Tasor_75	Caudal-Epi
Gm5617	7.23357e-12	0.602036	1	1	4.00747e-07	Tasor_75	Caudal-Epi
Hist1h2al	7.28273e-12	2.85031	0.812	0.44	4.0347e-07	Tasor_75	Caudal-Epi
Slc9b1	7.30771e-12	1.58348	0.938	0.88	4.04854e-07	Tasor_75	Caudal-Epi
Gigyf2	7.58531e-12	-0.0290473	1	1	4.20234e-07	Tasor_75	Caudal-Epi
Oser1	7.60407e-12	-1.24691	1	1	4.21273e-07	Tasor_75	Caudal-Epi
Mcrs1	8.24105e-12	-1.09332	1	1	4.56562e-07	Tasor_75	Caudal-Epi
Gm5905	8.91381e-12	0.582017	1	1	4.93834e-07	Tasor_75	Caudal-Epi
Ccar2	9.17455e-12	-1.59203	0.938	1	5.08279e-07	Tasor_75	Caudal-Epi
Nop14	1.06099e-11	-0.192478	1	1	5.87798e-07	Tasor_75	Caudal-Epi
Ppp1ca	1.09034e-11	-0.801385	1	1	6.04059e-07	Tasor_75	Caudal-Epi
Uqcrc1	1.24991e-11	-0.965169	1	1	6.92465e-07	Tasor_75	Caudal-Epi
Tecr	1.32414e-11	-0.951871	1	1	7.33587e-07	Tasor_75	Caudal-Epi
Zc3hc1	1.34192e-11	-1.19018	0.938	1	7.43438e-07	Tasor_75	Caudal-Epi
Usp9x	1.34754e-11	-0.0501618	1	1	7.46553e-07	Tasor_75	Caudal-Epi
Ube2z	1.43641e-11	-1.15332	1	1	7.95786e-07	Tasor_75	Caudal-Epi
Srsf6	1.48968e-11	-0.884964	1	1	8.25297e-07	Tasor_75	Caudal-Epi
Prpsap1	1.49253e-11	-1.0803	1	1	8.26877e-07	Tasor_75	Caudal-Epi
Sp5	1.58734e-11	-1.28581	1	1	8.79403e-07	Tasor_75	Caudal-Epi
Abhd17a	1.65685e-11	-1.04812	1	1	9.17909e-07	Tasor_75	Caudal-Epi
Senp6	1.69576e-11	-0.211519	1	1	9.3947e-07	Tasor_75	Caudal-Epi
Ezh2	1.72798e-11	-0.154359	1	1	9.57321e-07	Tasor_75	Caudal-Epi
Rsbn1	1.74106e-11	0.100842	1	1	9.64562e-07	Tasor_75	Caudal-Epi
Paxbp1	1.83423e-11	0.0706267	1	1	1.01618e-06	Tasor_75	Caudal-Epi
Brd7	1.9287e-11	-0.158187	1	1	1.06852e-06	Tasor_75	Caudal-Epi
Mterf3	2.07904e-11	-1.48153	0.938	1	1.15181e-06	Tasor_75	Caudal-Epi
Psma3	2.10112e-11	-0.863959	1	1	1.16404e-06	Tasor_75	Caudal-Epi
Psme3	2.12102e-11	-1.05727	1	1	1.17507e-06	Tasor_75	Caudal-Epi
Cmc1	2.29179e-11	0.358329	1	1	1.26967e-06	Tasor_75	Caudal-Epi
Rnaseh2c	2.39553e-11	-0.132418	1	1	1.32715e-06	Tasor_75	Caudal-Epi
Snrnp200	2.41831e-11	-0.111885	1	1	1.33977e-06	Tasor_75	Caudal-Epi
Evl	2.44399e-11	-1.34069	1	1	1.354e-06	Tasor_75	Caudal-Epi
N4bp2l2	2.48719e-11	-0.0767472	1	1	1.37793e-06	Tasor_75	Caudal-Epi
H3c8	2.60584e-11	2.31128	0.75	0.44	1.44366e-06	Tasor_75	Caudal-Epi
Trpm7	2.63447e-11	0.0388135	1	1	1.45952e-06	Tasor_75	Caudal-Epi
Sh3gl1	2.66977e-11	-1.12771	1	1	1.47908e-06	Tasor_75	Caudal-Epi
Rcn2	2.75901e-11	-1.07798	1	1	1.52852e-06	Tasor_75	Caudal-Epi
Ufsp2	2.80338e-11	0.0406063	1	1	1.5531e-06	Tasor_75	Caudal-Epi
Rpl10-ps3	2.83118e-11	-2.33222	0.625	1	1.5685e-06	Tasor_75	Caudal-Epi
Hk2	3.00512e-11	0.0983734	1	1	1.66487e-06	Tasor_75	Caudal-Epi
Carm1	3.03173e-11	-1.09518	1	1	1.67961e-06	Tasor_75	Caudal-Epi
Npdc1	3.05355e-11	-1.75145	0.875	1	1.6917e-06	Tasor_75	Caudal-Epi
Arl2bp	3.2364e-11	-1.21328	1	1	1.793e-06	Tasor_75	Caudal-Epi
H2bc13	3.24758e-11	2.68966	0.75	0.72	1.79919e-06	Tasor_75	Caudal-Epi
Ube2e3	3.34457e-11	-0.97789	1	1	1.85292e-06	Tasor_75	Caudal-Epi
Pcnt	3.48017e-11	0.0246164	1	1	1.92805e-06	Tasor_75	Caudal-Epi
Tprgl	3.51944e-11	-1.13794	1	1	1.94981e-06	Tasor_75	Caudal-Epi
Rrbp1	3.60594e-11	0.243892	1	1	1.99773e-06	Tasor_75	Caudal-Epi
Slc7a5	3.65547e-11	0.628589	0.875	1	2.02517e-06	Tasor_75	Caudal-Epi
Epn1	3.74709e-11	-1.08706	1	1	2.07592e-06	Tasor_75	Caudal-Epi
Tgs1	3.75167e-11	-0.0871741	1	1	2.07846e-06	Tasor_75	Caudal-Epi
Rsrc2	4.6813e-11	-0.176125	1	1	2.59349e-06	Tasor_75	Caudal-Epi
Zfas1	4.77544e-11	0.0470807	1	1	2.64564e-06	Tasor_75	Caudal-Epi
Gm7964	4.79945e-11	1.24377	0.812	0.88	2.65895e-06	Tasor_75	Caudal-Epi
Snrpn	4.86642e-11	-1.47038	1	1	2.69605e-06	Tasor_75	Caudal-Epi
H2bc9	4.87003e-11	1.51327	0.875	0.92	2.69805e-06	Tasor_75	Caudal-Epi
Adh5	5.09954e-11	-0.360302	1	1	2.8252e-06	Tasor_75	Caudal-Epi
Tnrc6b	5.1257e-11	-0.0169946	1	1	2.83969e-06	Tasor_75	Caudal-Epi
Atm	5.16615e-11	0.31183	1	1	2.8621e-06	Tasor_75	Caudal-Epi
Lars2	5.35627e-11	0.647961	1	1	2.96743e-06	Tasor_75	Caudal-Epi
Dnaja1	5.70374e-11	-0.882641	1	1	3.15993e-06	Tasor_75	Caudal-Epi
Slc25a13	5.83225e-11	-0.109007	1	1	3.23112e-06	Tasor_75	Caudal-Epi
Gdi2	5.88639e-11	-0.975226	1	1	3.26112e-06	Tasor_75	Caudal-Epi
Ehd1	6.14096e-11	-1.14818	1	1	3.40215e-06	Tasor_75	Caudal-Epi
Sptssa	6.1634e-11	-1.03111	1	1	3.41459e-06	Tasor_75	Caudal-Epi
Gm14443	6.17022e-11	4.41645	0.688	0.08	3.41836e-06	Tasor_75	Caudal-Epi
Gm43549	6.65041e-11	6.03617	0.688	0.04	3.68439e-06	Tasor_75	Caudal-Epi
Farsb	7.14425e-11	-1.04224	1	1	3.95798e-06	Tasor_75	Caudal-Epi
Nptx2	7.30715e-11	-2.56643	0.75	1	4.04823e-06	Tasor_75	Caudal-Epi
Inka2	7.65195e-11	3.00141	0.875	0.24	4.23925e-06	Tasor_75	Caudal-Epi
Dync1i2	7.72607e-11	-0.112578	1	1	4.28032e-06	Tasor_75	Caudal-Epi
Phc2	8.51339e-11	-1.1631	1	1	4.7165e-06	Tasor_75	Caudal-Epi
Sub1	8.58201e-11	-0.320947	1	1	4.75452e-06	Tasor_75	Caudal-Epi
Trnt1	8.58634e-11	-0.0920119	1	1	4.75692e-06	Tasor_75	Caudal-Epi
Tbc1d10b	8.88484e-11	-1.55353	1	1	4.92229e-06	Tasor_75	Caudal-Epi
Rc3h1	8.93559e-11	0.0999438	1	1	4.95041e-06	Tasor_75	Caudal-Epi
Rpl22-ps1	9.01087e-11	2.46698	0.812	0.24	4.99211e-06	Tasor_75	Caudal-Epi
Zrsr2	9.34307e-11	-0.175128	1	1	5.17616e-06	Tasor_75	Caudal-Epi
9430081H08Rik	9.54723e-11	0.991779	0.875	0.96	5.28926e-06	Tasor_75	Caudal-Epi
9330162G02Rik	1.01987e-10	0.70705	1	1	5.65019e-06	Tasor_75	Caudal-Epi
Gm11839	1.02687e-10	3.26277	0.75	0.2	5.68895e-06	Tasor_75	Caudal-Epi
Prkrip1	1.02759e-10	-0.02942	1	1	5.69298e-06	Tasor_75	Caudal-Epi
Polr1a	1.03098e-10	-0.0881927	1	1	5.71174e-06	Tasor_75	Caudal-Epi
Atp5g2	1.03292e-10	0.495411	1	0.96	5.7225e-06	Tasor_75	Caudal-Epi
Lrif1	1.04592e-10	0.273783	1	1	5.7945e-06	Tasor_75	Caudal-Epi
Mtch1	1.06187e-10	-1.05071	1	1	5.88288e-06	Tasor_75	Caudal-Epi
Rpl3-ps1	1.06452e-10	-0.156499	1	1	5.89757e-06	Tasor_75	Caudal-Epi
Nadk	1.06658e-10	-1.19476	1	1	5.90894e-06	Tasor_75	Caudal-Epi
Gpn3	1.06931e-10	-1.28554	1	1	5.92406e-06	Tasor_75	Caudal-Epi
Mki67	1.08066e-10	0.255821	1	1	5.98694e-06	Tasor_75	Caudal-Epi
Alkbh1	1.09305e-10	-0.0221597	1	1	6.05559e-06	Tasor_75	Caudal-Epi
Rab11b	1.13522e-10	-1.06871	1	1	6.28923e-06	Tasor_75	Caudal-Epi
Pola1	1.14521e-10	0.16192	1	1	6.3446e-06	Tasor_75	Caudal-Epi
Esf1	1.18986e-10	-0.154149	1	1	6.59192e-06	Tasor_75	Caudal-Epi
2310033P09Rik	1.2797e-10	-0.0437817	1	1	7.08964e-06	Tasor_75	Caudal-Epi
Nufip2	1.29068e-10	-0.117416	1	1	7.1505e-06	Tasor_75	Caudal-Epi
Cul1	1.31978e-10	-0.266459	1	1	7.3117e-06	Tasor_75	Caudal-Epi
Nsun2	1.32398e-10	-0.960994	1	1	7.335e-06	Tasor_75	Caudal-Epi
Pcid2	1.3272e-10	-1.4107	1	1	7.35282e-06	Tasor_75	Caudal-Epi
Lsm3	1.35299e-10	-0.316542	1	1	7.49572e-06	Tasor_75	Caudal-Epi
Fam111a	1.40928e-10	0.356719	0.938	1	7.80756e-06	Tasor_75	Caudal-Epi
Cdk11b	1.42194e-10	-0.085148	1	1	7.87767e-06	Tasor_75	Caudal-Epi
Rpph1	1.55021e-10	3.89178	0.688	0.12	8.58832e-06	Tasor_75	Caudal-Epi
Tfg	1.77125e-10	-1.04201	1	1	9.81288e-06	Tasor_75	Caudal-Epi
Ascc3	1.81016e-10	0.244629	1	1	1.00285e-05	Tasor_75	Caudal-Epi
Hnrnpa0	1.89008e-10	-0.796912	1	1	1.04712e-05	Tasor_75	Caudal-Epi
Tfap4	1.92299e-10	-1.44324	1	1	1.06536e-05	Tasor_75	Caudal-Epi
Gm16433	1.92775e-10	2.04379	0.938	0.76	1.06799e-05	Tasor_75	Caudal-Epi
Mpnd	1.9683e-10	-1.22509	1	1	1.09046e-05	Tasor_75	Caudal-Epi
Fsd1l	1.97246e-10	1.0261	0.938	0.92	1.09277e-05	Tasor_75	Caudal-Epi
Ankra2	1.99129e-10	0.32285	1	1	1.1032e-05	Tasor_75	Caudal-Epi
Ubr4	2.00768e-10	0.0251731	1	1	1.11227e-05	Tasor_75	Caudal-Epi
Akap9	2.1252e-10	0.105616	1	1	1.17738e-05	Tasor_75	Caudal-Epi
Ndufb6	2.18745e-10	-0.216908	1	1	1.21187e-05	Tasor_75	Caudal-Epi
Ubr5	2.24275e-10	-0.108742	1	1	1.24251e-05	Tasor_75	Caudal-Epi
Baz1b	2.36036e-10	-0.0745467	1	1	1.30766e-05	Tasor_75	Caudal-Epi
mt-Nd6	2.5694e-10	0.360256	1	1	1.42348e-05	Tasor_75	Caudal-Epi
Gab1	2.62915e-10	0.813781	1	0.92	1.45658e-05	Tasor_75	Caudal-Epi
Ints11	2.6676e-10	-1.046	1	1	1.47788e-05	Tasor_75	Caudal-Epi
Rps15a-ps7	2.72405e-10	1.25952	0.938	0.76	1.50915e-05	Tasor_75	Caudal-Epi
Gm4366	2.80303e-10	0.391582	1	1	1.55291e-05	Tasor_75	Caudal-Epi
Glrx2	2.80373e-10	-0.0626981	1	1	1.55329e-05	Tasor_75	Caudal-Epi
Raf1	2.81296e-10	-1.19251	1	1	1.55841e-05	Tasor_75	Caudal-Epi
Eapp	2.84621e-10	-0.087616	1	1	1.57683e-05	Tasor_75	Caudal-Epi
Hsp90aa1	2.86848e-10	-0.806136	1	1	1.58917e-05	Tasor_75	Caudal-Epi
Cog8	2.90779e-10	-1.24567	1	1	1.61095e-05	Tasor_75	Caudal-Epi
Nde1	2.94201e-10	-1.0815	1	1	1.6299e-05	Tasor_75	Caudal-Epi
Slc30a5	3.09559e-10	-1.47225	1	1	1.71499e-05	Tasor_75	Caudal-Epi
Dvl2	3.30352e-10	-1.37568	1	1	1.83019e-05	Tasor_75	Caudal-Epi
Cers2	3.3165e-10	-1.35277	1	1	1.83738e-05	Tasor_75	Caudal-Epi
Cnpy2	3.36739e-10	-0.28244	1	1	1.86557e-05	Tasor_75	Caudal-Epi
Psmb2	3.37384e-10	-0.898045	1	1	1.86914e-05	Tasor_75	Caudal-Epi
Rpl39-ps	3.38859e-10	1.82606	0.812	0.64	1.87731e-05	Tasor_75	Caudal-Epi
Wapl	3.44862e-10	-0.193539	1	1	1.91057e-05	Tasor_75	Caudal-Epi
Rpa2	3.46323e-10	-1.02479	1	1	1.91867e-05	Tasor_75	Caudal-Epi
Rpl18-ps2	3.47593e-10	0.929258	0.938	1	1.9257e-05	Tasor_75	Caudal-Epi
Bod1	3.72664e-10	-1.00362	1	1	2.0646e-05	Tasor_75	Caudal-Epi
Prps1l3	3.90618e-10	0.4471	1	1	2.16406e-05	Tasor_75	Caudal-Epi
Mphosph10	3.97216e-10	-0.0974459	1	1	2.20062e-05	Tasor_75	Caudal-Epi
Med30	4.13326e-10	-1.11682	1	1	2.28986e-05	Tasor_75	Caudal-Epi
Sap18	4.17546e-10	-0.147636	1	1	2.31325e-05	Tasor_75	Caudal-Epi
Pcsk1n	4.2247e-10	-1.32026	1	1	2.34052e-05	Tasor_75	Caudal-Epi
Arl6	4.23998e-10	-1.31085	0.938	1	2.34899e-05	Tasor_75	Caudal-Epi
F2r	4.89145e-10	-1.48739	1	1	2.70991e-05	Tasor_75	Caudal-Epi
Rrp7a	4.91035e-10	-1.08068	1	1	2.72038e-05	Tasor_75	Caudal-Epi
Hdac3	5.09362e-10	-1.09066	1	1	2.82191e-05	Tasor_75	Caudal-Epi
Higd1a	5.23821e-10	-0.0584633	1	1	2.90202e-05	Tasor_75	Caudal-Epi
Gm47761	5.53261e-10	4.58246	0.688	0.08	3.06512e-05	Tasor_75	Caudal-Epi
Rpl7a	5.73696e-10	-0.905583	1	1	3.17833e-05	Tasor_75	Caudal-Epi
Abhd11os	5.75501e-10	1.14775	0.938	0.92	3.18833e-05	Tasor_75	Caudal-Epi
Rnf168	5.87293e-10	0.00554426	1	1	3.25366e-05	Tasor_75	Caudal-Epi
Exosc3	6.09072e-10	-1.00924	1	1	3.37432e-05	Tasor_75	Caudal-Epi
Ranbp3	6.16214e-10	-1.11022	1	1	3.41389e-05	Tasor_75	Caudal-Epi
Rer1	6.17055e-10	-0.956312	1	1	3.41855e-05	Tasor_75	Caudal-Epi
Pdia4	6.18583e-10	-1.06053	1	1	3.42701e-05	Tasor_75	Caudal-Epi
E530011L22Rik	6.383e-10	1.97728	0.688	0.68	3.53625e-05	Tasor_75	Caudal-Epi
D10Wsu102e	6.43389e-10	-0.0907129	1	1	3.56444e-05	Tasor_75	Caudal-Epi
Pold1	6.4518e-10	-1.08893	1	1	3.57436e-05	Tasor_75	Caudal-Epi
Eef1akmt2	6.51442e-10	-1.41382	0.938	1	3.60905e-05	Tasor_75	Caudal-Epi
Bzw1	6.66665e-10	-0.37966	1	1	3.69339e-05	Tasor_75	Caudal-Epi
Capzb	7.12482e-10	-0.906509	1	1	3.94722e-05	Tasor_75	Caudal-Epi
Cep295	7.88944e-10	0.162994	1	1	4.37083e-05	Tasor_75	Caudal-Epi
Cox7b2	7.95691e-10	5.68825	0.75	0.08	4.40821e-05	Tasor_75	Caudal-Epi
Tufm	8.16654e-10	-1.13722	1	1	4.52434e-05	Tasor_75	Caudal-Epi
Dhx9	8.5848e-10	-0.202047	1	1	4.75606e-05	Tasor_75	Caudal-Epi
Khdrbs3	8.87121e-10	-1.08457	1	1	4.91474e-05	Tasor_75	Caudal-Epi
Tpbg	9.06103e-10	-1.58331	1	1	5.0199e-05	Tasor_75	Caudal-Epi
Cenpa	9.17153e-10	-0.911986	1	1	5.08112e-05	Tasor_75	Caudal-Epi
Tatdn2	9.20968e-10	-1.60885	0.875	1	5.10225e-05	Tasor_75	Caudal-Epi
Nt5dc2	9.40478e-10	-1.03925	1	1	5.21034e-05	Tasor_75	Caudal-Epi
Rplp0-ps1	9.54951e-10	2.43904	1	0.4	5.29052e-05	Tasor_75	Caudal-Epi
Eral1	1.00022e-09	-1.86711	0.938	1	5.54131e-05	Tasor_75	Caudal-Epi
Dctd	1.00682e-09	-1.06308	1	1	5.57788e-05	Tasor_75	Caudal-Epi
Ppt2	1.00994e-09	-1.28303	1	1	5.59515e-05	Tasor_75	Caudal-Epi
Xxylt1	1.03902e-09	-1.55677	0.938	1	5.75626e-05	Tasor_75	Caudal-Epi
Rpl23a-ps3	1.04463e-09	2.20025	0.812	0.4	5.78733e-05	Tasor_75	Caudal-Epi
Lsm14a	1.0496e-09	-1.04055	1	1	5.81491e-05	Tasor_75	Caudal-Epi
Fads2	1.06336e-09	-1.33037	1	1	5.89112e-05	Tasor_75	Caudal-Epi
Tcof1	1.06441e-09	-0.233077	1	1	5.89693e-05	Tasor_75	Caudal-Epi
Mlec	1.08534e-09	-0.179173	1	1	6.01287e-05	Tasor_75	Caudal-Epi
Chd8	1.09792e-09	-0.0889169	1	1	6.08259e-05	Tasor_75	Caudal-Epi
Bambi	1.09834e-09	-1.6216	0.938	1	6.0849e-05	Tasor_75	Caudal-Epi
Smdt1	1.10961e-09	-0.318537	1	1	6.14733e-05	Tasor_75	Caudal-Epi
Igfbp4	1.13606e-09	-1.37264	1	1	6.29388e-05	Tasor_75	Caudal-Epi
Gm6863	1.15048e-09	0.0348081	1	1	6.37379e-05	Tasor_75	Caudal-Epi
Gna11	1.15863e-09	-1.04156	1	1	6.41893e-05	Tasor_75	Caudal-Epi
Ubxn1	1.17499e-09	-0.334584	1	1	6.50958e-05	Tasor_75	Caudal-Epi
Zfp639	1.2223e-09	-0.0461884	1	1	6.77166e-05	Tasor_75	Caudal-Epi
Seh1l	1.2669e-09	-1.01801	1	1	7.01874e-05	Tasor_75	Caudal-Epi
Gm10177	1.28675e-09	0.320658	1	1	7.12873e-05	Tasor_75	Caudal-Epi
Myl7	1.34414e-09	0.88866	1	0.92	7.44667e-05	Tasor_75	Caudal-Epi
Rcc2	1.40321e-09	-0.81761	1	1	7.77394e-05	Tasor_75	Caudal-Epi
Rabif	1.45236e-09	-1.35264	0.938	1	8.04621e-05	Tasor_75	Caudal-Epi
Lamtor4	1.46888e-09	-0.170759	1	1	8.13773e-05	Tasor_75	Caudal-Epi
Pbx2	1.49351e-09	-1.22126	1	1	8.27421e-05	Tasor_75	Caudal-Epi
Prc1	1.50663e-09	0.184291	1	1	8.34688e-05	Tasor_75	Caudal-Epi
Cdk4	1.54715e-09	-0.769967	1	1	8.57137e-05	Tasor_75	Caudal-Epi
Rps24-ps3	1.56426e-09	0.592017	0.938	1	8.66618e-05	Tasor_75	Caudal-Epi
Ccn1	1.63656e-09	-2.36569	0.938	1	9.06672e-05	Tasor_75	Caudal-Epi
Afdn	1.72713e-09	0.0510767	1	1	9.56848e-05	Tasor_75	Caudal-Epi
Smo	1.73097e-09	-1.09037	1	1	9.58975e-05	Tasor_75	Caudal-Epi
Gm10269	1.78841e-09	1.49185	0.812	0.68	9.90798e-05	Tasor_75	Caudal-Epi
Atpaf2	1.81296e-09	-1.57992	1	1	0.00010044	Tasor_75	Caudal-Epi
Hmmr	1.8531e-09	-0.105923	1	1	0.000102663	Tasor_75	Caudal-Epi
Ddb1	1.87688e-09	-0.916111	1	1	0.000103981	Tasor_75	Caudal-Epi
Nipsnap3b	2.02565e-09	-1.42298	1	1	0.000112223	Tasor_75	Caudal-Epi
Gpatch4	2.03208e-09	-0.178115	1	1	0.000112579	Tasor_75	Caudal-Epi
Nup54	2.05541e-09	-1.05697	1	1	0.000113872	Tasor_75	Caudal-Epi
Rpl21	2.27137e-09	-0.0153155	1	1	0.000125836	Tasor_75	Caudal-Epi
Adpgk	2.3258e-09	-1.25157	0.938	1	0.000128852	Tasor_75	Caudal-Epi
Marchf9	2.38725e-09	-1.65731	0.875	1	0.000132256	Tasor_75	Caudal-Epi
Idh3a	2.44852e-09	-0.981464	1	1	0.00013565	Tasor_75	Caudal-Epi
Tmem189	2.49463e-09	-1.33652	1	1	0.000138205	Tasor_75	Caudal-Epi
Jarid2	2.5297e-09	-0.00502311	1	1	0.000140148	Tasor_75	Caudal-Epi
Pnp	2.64222e-09	-0.950381	1	1	0.000146381	Tasor_75	Caudal-Epi
Cyc1	2.68274e-09	-0.841791	1	1	0.000148627	Tasor_75	Caudal-Epi
Idi1	2.68382e-09	-1.28833	1	1	0.000148686	Tasor_75	Caudal-Epi
Pcgf2	2.69585e-09	-1.36149	1	1	0.000149353	Tasor_75	Caudal-Epi
Cfdp1	2.69595e-09	-0.320013	1	1	0.000149359	Tasor_75	Caudal-Epi
Arl1	2.85196e-09	-1.00203	1	1	0.000158001	Tasor_75	Caudal-Epi
Snrpa1	2.85477e-09	-0.338942	1	1	0.000158157	Tasor_75	Caudal-Epi
Tubb3	2.86089e-09	-1.72913	0.875	1	0.000158496	Tasor_75	Caudal-Epi
Pabpn1	2.87879e-09	-0.11692	1	1	0.000159488	Tasor_75	Caudal-Epi
Psmb4	2.92619e-09	-0.29322	1	1	0.000162114	Tasor_75	Caudal-Epi
Rpl10l	3.07923e-09	4.00643	0.75	0.2	0.000170592	Tasor_75	Caudal-Epi
Llgl1	3.11586e-09	-1.30086	1	1	0.000172621	Tasor_75	Caudal-Epi
Mnat1	3.16507e-09	-0.107273	1	1	0.000175348	Tasor_75	Caudal-Epi
Atad3a	3.18777e-09	-0.995134	1	1	0.000176606	Tasor_75	Caudal-Epi
Gatd1	3.23911e-09	-1.18433	1	1	0.00017945	Tasor_75	Caudal-Epi
Syncrip	3.30627e-09	-0.314599	1	1	0.000183171	Tasor_75	Caudal-Epi
Lrrc8a	3.35981e-09	-1.35614	1	1	0.000186137	Tasor_75	Caudal-Epi
Vars	3.42167e-09	-0.996345	1	1	0.000189564	Tasor_75	Caudal-Epi
Gpn2	3.48903e-09	-1.43003	0.875	1	0.000193296	Tasor_75	Caudal-Epi
Dcp2	3.59633e-09	0.0296779	1	1	0.00019924	Tasor_75	Caudal-Epi
Rps26-ps1	3.65282e-09	0.151425	1	1	0.00020237	Tasor_75	Caudal-Epi
Gm9892	3.6549e-09	1.33573	0.812	0.88	0.000202485	Tasor_75	Caudal-Epi
Tubg1	3.69989e-09	-1.17638	1	1	0.000204977	Tasor_75	Caudal-Epi
Brd1	3.70245e-09	-0.0830449	1	1	0.000205119	Tasor_75	Caudal-Epi
Zmym4	3.81513e-09	-0.0750608	1	1	0.000211362	Tasor_75	Caudal-Epi
Tjp1	3.87579e-09	-0.0593025	1	1	0.000214723	Tasor_75	Caudal-Epi
Ints14	3.92104e-09	-1.40767	0.938	1	0.000217229	Tasor_75	Caudal-Epi
Cs	3.94636e-09	-1.03812	1	1	0.000218632	Tasor_75	Caudal-Epi
Xpnpep1	3.95876e-09	-1.18646	0.938	1	0.000219319	Tasor_75	Caudal-Epi
Cdkn1a	4.01832e-09	0.347546	1	1	0.000222619	Tasor_75	Caudal-Epi
Thoc2l	4.04065e-09	-0.120757	1	1	0.000223856	Tasor_75	Caudal-Epi
Tuba1c	4.14201e-09	-1.16938	1	1	0.000229472	Tasor_75	Caudal-Epi
Gm12989	4.33297e-09	1.64386	0.875	0.64	0.000240051	Tasor_75	Caudal-Epi
Rpl15-ps2	4.47305e-09	2.99178	0.688	0.32	0.000247811	Tasor_75	Caudal-Epi
Gcc2	4.51436e-09	0.263012	1	1	0.0002501	Tasor_75	Caudal-Epi
Rpp38	4.51851e-09	0.17285	0.938	1	0.00025033	Tasor_75	Caudal-Epi
Tpi1	4.58759e-09	-0.870733	1	1	0.000254157	Tasor_75	Caudal-Epi
Gm20762	4.66545e-09	3.86625	0.75	0.08	0.000258471	Tasor_75	Caudal-Epi
Gemin6	4.71264e-09	-1.05819	1	1	0.000261085	Tasor_75	Caudal-Epi
Snd1	4.76583e-09	-1.19354	1	1	0.000264032	Tasor_75	Caudal-Epi
Topbp1	4.77648e-09	-0.172486	1	1	0.000264622	Tasor_75	Caudal-Epi
Rsrc1	4.88352e-09	-0.0577907	1	1	0.000270552	Tasor_75	Caudal-Epi
Glrx3	5.29486e-09	-0.861166	1	1	0.000293341	Tasor_75	Caudal-Epi
Dpysl2	5.3317e-09	-1.28196	1	1	0.000295382	Tasor_75	Caudal-Epi
Tmem109	5.44103e-09	-1.37534	1	1	0.000301439	Tasor_75	Caudal-Epi
Sult6b1	5.65478e-09	2.32568	0.75	0.6	0.000313281	Tasor_75	Caudal-Epi
Cdk2	5.67219e-09	-1.30412	1	1	0.000314245	Tasor_75	Caudal-Epi
Bdp1	5.81922e-09	0.0393241	1	1	0.000322391	Tasor_75	Caudal-Epi
Vps13c	5.91763e-09	0.735649	0.875	1	0.000327842	Tasor_75	Caudal-Epi
Rbm25	6.11519e-09	-0.276639	1	1	0.000338788	Tasor_75	Caudal-Epi
Spns1	6.32204e-09	-1.32506	1	1	0.000350247	Tasor_75	Caudal-Epi
Rps19bp1	6.32821e-09	-0.229124	1	1	0.000350589	Tasor_75	Caudal-Epi
Mrpl17	6.4826e-09	-0.321835	1	1	0.000359142	Tasor_75	Caudal-Epi
Csnk1e	6.63541e-09	-1.08239	1	1	0.000367608	Tasor_75	Caudal-Epi
Slc16a3	6.81108e-09	-1.2848	1	1	0.000377341	Tasor_75	Caudal-Epi
Cdc40	6.83611e-09	-0.0838368	1	1	0.000378727	Tasor_75	Caudal-Epi
Tmem160	6.84498e-09	-0.103682	1	1	0.000379219	Tasor_75	Caudal-Epi
Gm9625	6.87324e-09	1.57277	0.875	0.84	0.000380784	Tasor_75	Caudal-Epi
Wwp1	7.10357e-09	0.228819	1	1	0.000393545	Tasor_75	Caudal-Epi
Rps19	7.16627e-09	-0.288258	1	1	0.000397019	Tasor_75	Caudal-Epi
Lrrc59	7.30788e-09	-0.904027	1	1	0.000404864	Tasor_75	Caudal-Epi
Serf1	7.39595e-09	0.438712	0.938	1	0.000409743	Tasor_75	Caudal-Epi
Zdhhc8	7.63071e-09	-1.8198	0.812	1	0.000422749	Tasor_75	Caudal-Epi
Ncbp2	7.7458e-09	-0.917413	1	1	0.000429125	Tasor_75	Caudal-Epi
Ahctf1	7.77716e-09	-0.158204	1	1	0.000430862	Tasor_75	Caudal-Epi
Larp4b	8.03761e-09	-0.186784	1	1	0.000445292	Tasor_75	Caudal-Epi
Chp1	8.07262e-09	-1.30526	1	1	0.000447231	Tasor_75	Caudal-Epi
Aff4	8.09221e-09	-0.0879976	1	1	0.000448317	Tasor_75	Caudal-Epi
Thoc7	8.2044e-09	-0.28336	1	1	0.000454532	Tasor_75	Caudal-Epi
Rnf149	8.30568e-09	0.185867	1	1	0.000460143	Tasor_75	Caudal-Epi
Dync1h1	8.36871e-09	0.0151037	1	1	0.000463635	Tasor_75	Caudal-Epi
Dhrs4	8.38923e-09	-0.102751	1	1	0.000464772	Tasor_75	Caudal-Epi
Fbxl14	8.39093e-09	-1.1503	1	1	0.000464866	Tasor_75	Caudal-Epi
Trip12	8.39477e-09	-0.177264	1	1	0.000465079	Tasor_75	Caudal-Epi
Tm9sf4	8.40251e-09	0.0517033	1	1	0.000465508	Tasor_75	Caudal-Epi
Qars	8.61494e-09	-0.995917	1	1	0.000477276	Tasor_75	Caudal-Epi
Kin	8.69749e-09	-0.0630568	1	1	0.00048185	Tasor_75	Caudal-Epi
Abhd8	8.89784e-09	-1.47367	0.875	1	0.000492949	Tasor_75	Caudal-Epi
Gm8624	8.90741e-09	-1.71141	0.875	1	0.000493479	Tasor_75	Caudal-Epi
Cul4b	9.02319e-09	-0.0258725	1	1	0.000499894	Tasor_75	Caudal-Epi
Ppig	9.25468e-09	-0.281866	1	1	0.000512719	Tasor_75	Caudal-Epi
Snrpb2	9.5418e-09	-0.277015	1	1	0.000528625	Tasor_75	Caudal-Epi
Galk1	9.70331e-09	-0.968027	1	1	0.000537573	Tasor_75	Caudal-Epi
Rras2	9.90854e-09	-1.12573	1	1	0.000548943	Tasor_75	Caudal-Epi
Slc38a10	9.95927e-09	-1.40206	1	1	0.000551753	Tasor_75	Caudal-Epi
Prkab1	1.00758e-08	-1.27496	0.938	1	0.00055821	Tasor_75	Caudal-Epi
Gm13136	1.0145e-08	1.93336	0.75	0.52	0.000562046	Tasor_75	Caudal-Epi
Lamp1	1.04895e-08	-0.867186	1	1	0.00058113	Tasor_75	Caudal-Epi
Brd8	1.05107e-08	-0.0570022	1	1	0.000582305	Tasor_75	Caudal-Epi
2200002D01Rik	1.05446e-08	0.500365	0.938	1	0.000584181	Tasor_75	Caudal-Epi
Lmnb2	1.06127e-08	-1.2703	1	1	0.000587955	Tasor_75	Caudal-Epi
Hspd1-ps3	1.07063e-08	0.342687	1	1	0.000593141	Tasor_75	Caudal-Epi
Gm10801	1.0846e-08	3.78136	0.625	0.16	0.000600881	Tasor_75	Caudal-Epi
Nnat	1.10322e-08	-1.39087	1	1	0.000611196	Tasor_75	Caudal-Epi
Gm13461	1.10397e-08	2.68338	0.75	0.2	0.00061161	Tasor_75	Caudal-Epi
Platr3	1.10806e-08	1.12928	1	0.76	0.000613877	Tasor_75	Caudal-Epi
Tax1bp1	1.12394e-08	-0.265827	1	1	0.000622675	Tasor_75	Caudal-Epi
Prrc2a	1.12849e-08	-0.979376	1	1	0.000625197	Tasor_75	Caudal-Epi
2310009B15Rik	1.14137e-08	0.296883	0.938	1	0.000632328	Tasor_75	Caudal-Epi
Crip1	1.1697e-08	0.333117	1	1	0.000648025	Tasor_75	Caudal-Epi
Gm14401	1.18211e-08	5.45121	0.688	0	0.000654899	Tasor_75	Caudal-Epi
Trim8	1.19254e-08	-1.34247	0.938	1	0.000660678	Tasor_75	Caudal-Epi
Atn1	1.19304e-08	-1.60327	0.812	1	0.000660957	Tasor_75	Caudal-Epi
H1f2	1.19632e-08	0.719672	1	1	0.000662775	Tasor_75	Caudal-Epi
Pgm2	1.20147e-08	-1.63142	0.75	1	0.000665624	Tasor_75	Caudal-Epi
Smc3	1.20321e-08	-0.241363	1	1	0.000666591	Tasor_75	Caudal-Epi
Pnisr	1.20916e-08	-0.291037	1	1	0.000669884	Tasor_75	Caudal-Epi
Dennd1b	1.21052e-08	0.286824	1	1	0.000670642	Tasor_75	Caudal-Epi
Traf4	1.22972e-08	-1.14105	1	1	0.000681277	Tasor_75	Caudal-Epi
Gm5566	1.2614e-08	1.20776	0.938	0.76	0.000698829	Tasor_75	Caudal-Epi
Isyna1	1.26562e-08	-1.14961	1	1	0.000701168	Tasor_75	Caudal-Epi
H1f10	1.27123e-08	-1.11155	1	1	0.000704276	Tasor_75	Caudal-Epi
Dus3l	1.3519e-08	-1.30038	1	1	0.000748965	Tasor_75	Caudal-Epi
Rhno1	1.3523e-08	-1.05793	1	1	0.000749186	Tasor_75	Caudal-Epi
Bax	1.41046e-08	-0.330896	1	1	0.000781408	Tasor_75	Caudal-Epi
Pls3	1.42916e-08	-1.20797	1	1	0.00079177	Tasor_75	Caudal-Epi
Mtus2	1.44812e-08	1.64386	0.812	0.64	0.000802274	Tasor_75	Caudal-Epi
Hdac2	1.45252e-08	-0.914682	1	1	0.000804712	Tasor_75	Caudal-Epi
Zcchc9	1.45298e-08	0.102723	1	1	0.000804963	Tasor_75	Caudal-Epi
Ercc2	1.49659e-08	-1.50589	0.938	1	0.000829125	Tasor_75	Caudal-Epi
Eif4e	1.5121e-08	-0.873867	1	1	0.000837718	Tasor_75	Caudal-Epi
Pycr2	1.51838e-08	-1.1449	1	1	0.000841197	Tasor_75	Caudal-Epi
Eif4a2	1.53515e-08	-1.08735	1	1	0.000850489	Tasor_75	Caudal-Epi
Saysd1	1.57686e-08	0.317046	1	1	0.000873594	Tasor_75	Caudal-Epi
Zfp638	1.58483e-08	-0.0449227	1	1	0.000878009	Tasor_75	Caudal-Epi
Tnrc6a	1.58516e-08	-0.05261	1	1	0.000878193	Tasor_75	Caudal-Epi
Adgra3	1.59328e-08	-1.28385	1	1	0.000882695	Tasor_75	Caudal-Epi
Rcl1	1.60586e-08	-1.02906	1	1	0.000889664	Tasor_75	Caudal-Epi
Herc2	1.62359e-08	0.263465	1	1	0.000899486	Tasor_75	Caudal-Epi
Grb7	1.6892e-08	-1.2547	1	1	0.000935834	Tasor_75	Caudal-Epi
Stag2	1.72662e-08	-0.163499	1	1	0.000956562	Tasor_75	Caudal-Epi
Drg1	1.73262e-08	-0.890911	1	1	0.00095989	Tasor_75	Caudal-Epi
Entr1	1.73749e-08	-1.26273	1	1	0.000962588	Tasor_75	Caudal-Epi
Grwd1	1.75719e-08	-0.966956	1	1	0.000973502	Tasor_75	Caudal-Epi
AU041133	1.83038e-08	0.85685	0.875	0.92	0.00101405	Tasor_75	Caudal-Epi
Prkcd	1.83106e-08	-1.64491	1	1	0.00101443	Tasor_75	Caudal-Epi
Scaper	1.84011e-08	0.524915	0.938	1	0.00101944	Tasor_75	Caudal-Epi
Coro1b	1.86268e-08	1.22882	0.75	0.84	0.00103194	Tasor_75	Caudal-Epi
Strn4	1.86505e-08	-1.21078	1	1	0.00103325	Tasor_75	Caudal-Epi
Commd1	1.94937e-08	-0.90023	1	1	0.00107997	Tasor_75	Caudal-Epi
Snrnp70	1.9596e-08	-0.30333	1	1	0.00108564	Tasor_75	Caudal-Epi
Snrnp27	1.96099e-08	-0.27205	1	1	0.00108641	Tasor_75	Caudal-Epi
Rnaseh2b	2.03298e-08	-1.02241	1	1	0.00112629	Tasor_75	Caudal-Epi
Srsf7	2.0425e-08	-0.758581	1	1	0.00113157	Tasor_75	Caudal-Epi
Tomm34	2.05656e-08	-1.17545	1	1	0.00113936	Tasor_75	Caudal-Epi
Rbm7	2.07791e-08	-1.03812	1	1	0.00115118	Tasor_75	Caudal-Epi
Eda2r	2.08193e-08	2.13571	0.75	0.48	0.00115341	Tasor_75	Caudal-Epi
Acot7	2.08235e-08	-1.33574	1	1	0.00115364	Tasor_75	Caudal-Epi
Rbpj	2.11625e-08	-0.000839578	1	1	0.00117242	Tasor_75	Caudal-Epi
Hnrnph2	2.13984e-08	-1.02402	1	1	0.00118549	Tasor_75	Caudal-Epi
Ik	2.1417e-08	-0.217668	1	1	0.00118652	Tasor_75	Caudal-Epi
H2ac7	2.23014e-08	3.12928	0.75	0.16	0.00123552	Tasor_75	Caudal-Epi
Rtraf	2.23692e-08	-1.08807	1	1	0.00123928	Tasor_75	Caudal-Epi
Lyar	2.25698e-08	-0.362885	1	1	0.00125039	Tasor_75	Caudal-Epi
Chmp6	2.27057e-08	-1.10005	0.938	1	0.00125792	Tasor_75	Caudal-Epi
Aco1	2.27581e-08	-1.28104	1	1	0.00126082	Tasor_75	Caudal-Epi
Kat6a	2.34842e-08	0.127606	1	1	0.00130105	Tasor_75	Caudal-Epi
Rpl7-ps7	2.40554e-08	0.738321	1	0.96	0.00133269	Tasor_75	Caudal-Epi
Efhc2	2.44984e-08	1.54568	0.875	0.76	0.00135724	Tasor_75	Caudal-Epi
Vps13a	2.4611e-08	0.32596	1	1	0.00136347	Tasor_75	Caudal-Epi
Rnf169	2.51736e-08	0.443919	0.938	1	0.00139464	Tasor_75	Caudal-Epi
Rwdd1	2.54879e-08	-0.304865	1	1	0.00141206	Tasor_75	Caudal-Epi
Bcas2	2.55101e-08	-0.882819	1	1	0.00141328	Tasor_75	Caudal-Epi
Tfrc	2.58637e-08	-0.0752761	1	1	0.00143288	Tasor_75	Caudal-Epi
Dcaf1	2.60252e-08	-0.082362	1	1	0.00144182	Tasor_75	Caudal-Epi
Gm15421	2.60546e-08	1.2867	0.938	0.8	0.00144345	Tasor_75	Caudal-Epi
Wbp1	2.62454e-08	-1.33085	0.938	1	0.00145402	Tasor_75	Caudal-Epi
Tspan14	2.63152e-08	-1.57098	0.938	1	0.00145789	Tasor_75	Caudal-Epi
Fam50a	2.66518e-08	-0.160465	1	1	0.00147654	Tasor_75	Caudal-Epi
Sumo1	2.77868e-08	-0.768413	1	1	0.00153942	Tasor_75	Caudal-Epi
Mtf2	2.82779e-08	-0.274504	1	1	0.00156662	Tasor_75	Caudal-Epi
Calm3	2.83332e-08	-0.869142	1	1	0.00156968	Tasor_75	Caudal-Epi
Ndfip2	2.85855e-08	-1.23221	1	1	0.00158366	Tasor_75	Caudal-Epi
Map4k4	2.92526e-08	-0.215742	1	1	0.00162062	Tasor_75	Caudal-Epi
Myh10	2.92626e-08	-0.124298	1	1	0.00162118	Tasor_75	Caudal-Epi
Med12	2.95063e-08	1.1964	0.875	0.8	0.00163468	Tasor_75	Caudal-Epi
Pex6	2.95458e-08	-1.29084	1	1	0.00163687	Tasor_75	Caudal-Epi
Rn7sk	2.9903e-08	3.53138	0.625	0.12	0.00165665	Tasor_75	Caudal-Epi
Ifrd2	3.03379e-08	-1.13439	1	1	0.00168075	Tasor_75	Caudal-Epi
Mt2	3.10565e-08	1.10742	1	1	0.00172056	Tasor_75	Caudal-Epi
Ybx3	3.11853e-08	-0.901116	1	1	0.0017277	Tasor_75	Caudal-Epi
Nop58	3.12584e-08	-0.34395	1	1	0.00173175	Tasor_75	Caudal-Epi
Ipo8	3.13407e-08	0.0707434	1	1	0.0017363	Tasor_75	Caudal-Epi
Pcbd2	3.15033e-08	0.102689	1	1	0.00174531	Tasor_75	Caudal-Epi
Purb	3.15269e-08	-0.279823	1	1	0.00174662	Tasor_75	Caudal-Epi
Cdca8	3.21623e-08	-0.37849	1	1	0.00178182	Tasor_75	Caudal-Epi
2610020C07Rik	3.21722e-08	0.836501	0.938	0.84	0.00178237	Tasor_75	Caudal-Epi
Tuba1b	3.25574e-08	-1.36066	1	1	0.00180371	Tasor_75	Caudal-Epi
Tln1	3.29014e-08	0.114338	1	1	0.00182277	Tasor_75	Caudal-Epi
Max	3.31258e-08	-1.15629	1	1	0.0018352	Tasor_75	Caudal-Epi
Kpnb1	3.34099e-08	-0.874607	1	1	0.00185094	Tasor_75	Caudal-Epi
Ttc5	3.36405e-08	-1.15886	1	1	0.00186371	Tasor_75	Caudal-Epi
Chaf1b	3.38966e-08	-1.00402	1	1	0.0018779	Tasor_75	Caudal-Epi
Rbm34	3.4339e-08	-0.141131	1	1	0.00190241	Tasor_75	Caudal-Epi
Kmt5a	3.46986e-08	-0.286047	1	1	0.00192234	Tasor_75	Caudal-Epi
Vps36	3.56913e-08	-0.0753487	1	1	0.00197733	Tasor_75	Caudal-Epi
Gm13680	3.65832e-08	0.756865	1	1	0.00202674	Tasor_75	Caudal-Epi
Uqcrc2	3.66883e-08	-0.857002	1	1	0.00203257	Tasor_75	Caudal-Epi
Rps27a-ps2	3.67842e-08	2.19405	0.75	0.36	0.00203788	Tasor_75	Caudal-Epi
Arhgap5	3.76183e-08	-0.205224	1	1	0.00208409	Tasor_75	Caudal-Epi
Ung	3.89996e-08	-1.01801	1	1	0.00216062	Tasor_75	Caudal-Epi
Slbp	3.98337e-08	-0.937814	1	1	0.00220683	Tasor_75	Caudal-Epi
Gm7102	4.11891e-08	2.31371	0.875	0.28	0.00228192	Tasor_75	Caudal-Epi
Sav1	4.31779e-08	-1.30237	0.938	1	0.0023921	Tasor_75	Caudal-Epi
Bms1	4.32554e-08	-0.227961	1	1	0.00239639	Tasor_75	Caudal-Epi
Nolc1	4.40853e-08	-0.374621	1	1	0.00244237	Tasor_75	Caudal-Epi
Tmem9	4.40915e-08	-1.17936	1	1	0.00244272	Tasor_75	Caudal-Epi
Ndfip1	4.42531e-08	-1.03389	1	1	0.00245167	Tasor_75	Caudal-Epi
Zkscan7-1	4.61036e-08	1.152	0.812	0.8	0.00255419	Tasor_75	Caudal-Epi
Tbca	4.64665e-08	-0.333806	1	1	0.00257429	Tasor_75	Caudal-Epi
Atp6v1e1	4.66274e-08	-0.218465	1	1	0.0025832	Tasor_75	Caudal-Epi
Stoml2	4.68315e-08	-0.858475	1	1	0.00259451	Tasor_75	Caudal-Epi
Maged1	4.84862e-08	-1.11589	1	1	0.00268618	Tasor_75	Caudal-Epi
Hyal2	4.86357e-08	-1.10992	0.938	1	0.00269447	Tasor_75	Caudal-Epi
Plscr1	4.94378e-08	-1.31757	1	1	0.0027389	Tasor_75	Caudal-Epi
Cacng7	5.02603e-08	0.840893	0.812	0.96	0.00278447	Tasor_75	Caudal-Epi
Tmem183a	5.08166e-08	-0.998739	1	1	0.00281529	Tasor_75	Caudal-Epi
Zkscan8	5.11189e-08	0.579247	1	1	0.00283204	Tasor_75	Caudal-Epi
Dvl1	5.14008e-08	-1.62685	0.812	1	0.00284765	Tasor_75	Caudal-Epi
Pold2	5.18076e-08	-1.05658	1	1	0.0028702	Tasor_75	Caudal-Epi
Thrap3	5.27628e-08	-0.341535	1	1	0.00292311	Tasor_75	Caudal-Epi
B230307C23Rik	5.3122e-08	0.493831	0.938	1	0.00294301	Tasor_75	Caudal-Epi
Akt1	5.34643e-08	-1.34781	1	1	0.00296197	Tasor_75	Caudal-Epi
Smim22	5.35662e-08	0.748193	0.938	0.96	0.00296762	Tasor_75	Caudal-Epi
Fkbp11	5.41252e-08	-0.162427	1	1	0.00299859	Tasor_75	Caudal-Epi
Pebp1	5.41425e-08	-0.760263	1	1	0.00299955	Tasor_75	Caudal-Epi
Dtl	5.42449e-08	-0.979218	1	1	0.00300522	Tasor_75	Caudal-Epi
Rap2b	5.45522e-08	0.00369906	1	1	0.00302225	Tasor_75	Caudal-Epi
Rragb	5.48439e-08	0.34647	0.938	1	0.00303841	Tasor_75	Caudal-Epi
Ifi27l2a	5.54894e-08	1.13862	0.938	0.8	0.00307417	Tasor_75	Caudal-Epi
AC159819.1	5.58014e-08	-2.33342	0.625	1	0.00309145	Tasor_75	Caudal-Epi
Eml4	5.65637e-08	-0.212801	1	1	0.00313369	Tasor_75	Caudal-Epi
Nfe2l1	5.66797e-08	-0.019304	1	1	0.00314011	Tasor_75	Caudal-Epi
Sox11	5.68707e-08	-0.346849	1	1	0.00315069	Tasor_75	Caudal-Epi
Axin1	5.7304e-08	-1.25827	1	1	0.0031747	Tasor_75	Caudal-Epi
Sdcbp	5.75607e-08	-1.19446	1	1	0.00318892	Tasor_75	Caudal-Epi
Sfr1	5.80011e-08	-0.346477	1	1	0.00321332	Tasor_75	Caudal-Epi
2810006K23Rik	5.96529e-08	-0.0574855	1	1	0.00330483	Tasor_75	Caudal-Epi
Ncapd3	5.98142e-08	-0.0813869	1	1	0.00331377	Tasor_75	Caudal-Epi
Hnrnph1	6.00894e-08	-0.816806	1	1	0.00332902	Tasor_75	Caudal-Epi
2400006E01Rik	6.08192e-08	1.9002	0.812	0.36	0.00336944	Tasor_75	Caudal-Epi
Rnf17	6.18226e-08	0.690249	0.875	1	0.00342503	Tasor_75	Caudal-Epi
Zfp266	6.44708e-08	-0.103905	1	1	0.00357175	Tasor_75	Caudal-Epi
Gm7730	6.54212e-08	1.59139	0.75	0.56	0.0036244	Tasor_75	Caudal-Epi
Magohb	6.74124e-08	-1.06787	1	1	0.00373471	Tasor_75	Caudal-Epi
Gm6166	6.80484e-08	1.56585	1	0.8	0.00376995	Tasor_75	Caudal-Epi
Gm44257	6.83567e-08	1.8418	0.812	0.52	0.00378703	Tasor_75	Caudal-Epi
Oip5os1	7.01771e-08	-0.203604	1	1	0.00388788	Tasor_75	Caudal-Epi
Gm14681	7.3352e-08	0.445405	1	1	0.00406378	Tasor_75	Caudal-Epi
Dars	7.39973e-08	-0.981534	1	1	0.00409953	Tasor_75	Caudal-Epi
Praf2	7.44107e-08	-1.29474	1	1	0.00412243	Tasor_75	Caudal-Epi
Gm19810	7.50451e-08	2.32193	0.812	0.36	0.00415758	Tasor_75	Caudal-Epi
Cmpk1	7.50765e-08	-1.00028	1	1	0.00415931	Tasor_75	Caudal-Epi
Gtsf1l	7.52965e-08	1.85798	0.938	0.52	0.0041715	Tasor_75	Caudal-Epi
Atp6v1b2	7.53063e-08	-1.05304	1	1	0.00417204	Tasor_75	Caudal-Epi
Pygb	7.57156e-08	-1.72671	1	1	0.00419472	Tasor_75	Caudal-Epi
Acd	7.58767e-08	-1.37867	1	1	0.00420364	Tasor_75	Caudal-Epi
Gm10120	7.59935e-08	0.255501	1	1	0.00421011	Tasor_75	Caudal-Epi
Rtn4	7.77491e-08	-0.868256	1	1	0.00430738	Tasor_75	Caudal-Epi
Usp10	7.86461e-08	-0.256212	1	1	0.00435708	Tasor_75	Caudal-Epi
Golt1b	7.89563e-08	-1.06109	1	1	0.00437426	Tasor_75	Caudal-Epi
Mrpl14	7.89888e-08	-0.142839	1	1	0.00437606	Tasor_75	Caudal-Epi
Psma1	7.90596e-08	-0.785028	1	1	0.00437998	Tasor_75	Caudal-Epi
Rab2a	8.1928e-08	-0.282505	1	1	0.00453889	Tasor_75	Caudal-Epi
Lsm5	8.36323e-08	-0.364032	1	1	0.00463331	Tasor_75	Caudal-Epi
Cir1	8.43566e-08	0.16273	1	1	0.00467344	Tasor_75	Caudal-Epi
2310010J17Rik	8.53145e-08	1.28919	0.812	0.72	0.00472651	Tasor_75	Caudal-Epi
Gm6467	8.53576e-08	1.42146	1	0.68	0.00472889	Tasor_75	Caudal-Epi
Golga3	8.66893e-08	0.0475048	1	1	0.00480268	Tasor_75	Caudal-Epi
Chtf8	8.69957e-08	1.11164	0.875	0.84	0.00481965	Tasor_75	Caudal-Epi
Psme1	9.15232e-08	-0.0974289	1	1	0.00507048	Tasor_75	Caudal-Epi
Borcs7	9.19635e-08	0.122717	1	1	0.00509487	Tasor_75	Caudal-Epi
Bcar1	9.30651e-08	-1.27889	1	1	0.0051559	Tasor_75	Caudal-Epi
Ppp1r37	9.41728e-08	-1.3682	0.938	1	0.00521727	Tasor_75	Caudal-Epi
Ube2f	9.50182e-08	-0.971937	1	1	0.0052641	Tasor_75	Caudal-Epi
Zfp329	9.61208e-08	0.205865	1	1	0.00532519	Tasor_75	Caudal-Epi
Raver1	9.65351e-08	2.81378	0.75	0.16	0.00534814	Tasor_75	Caudal-Epi
Sgta	9.69251e-08	-0.942859	1	1	0.00536975	Tasor_75	Caudal-Epi
Farsa	9.80653e-08	-0.945365	1	1	0.00543291	Tasor_75	Caudal-Epi
Pdcl3	9.93513e-08	-1.14211	1	1	0.00550416	Tasor_75	Caudal-Epi
Dnase2a	1.00067e-07	0.643856	0.938	1	0.00554381	Tasor_75	Caudal-Epi
Zwint	1.01846e-07	-0.954959	1	1	0.00564236	Tasor_75	Caudal-Epi
Eif2ak4	1.02784e-07	0.212806	1	1	0.00569432	Tasor_75	Caudal-Epi
Esco2	1.03052e-07	-0.0231708	1	1	0.00570919	Tasor_75	Caudal-Epi
Ubqln2	1.05752e-07	-0.971844	1	1	0.00585875	Tasor_75	Caudal-Epi
Snx17	1.06552e-07	-1.03204	1	1	0.00590306	Tasor_75	Caudal-Epi
Bola3	1.08243e-07	-0.146088	1	1	0.00599677	Tasor_75	Caudal-Epi
Anxa7	1.1009e-07	-1.1746	1	1	0.0060991	Tasor_75	Caudal-Epi
Drg2	1.10259e-07	-0.999903	1	1	0.00610844	Tasor_75	Caudal-Epi
Rpl36al	1.11908e-07	-0.261758	1	1	0.0061998	Tasor_75	Caudal-Epi
Tyw5	1.13338e-07	-1.30526	1	1	0.00627905	Tasor_75	Caudal-Epi
Csk	1.16056e-07	-1.1558	1	1	0.00642964	Tasor_75	Caudal-Epi
Ldhb	1.16845e-07	-1.04642	1	1	0.00647332	Tasor_75	Caudal-Epi
Cep350	1.22752e-07	0.169925	1	1	0.00680059	Tasor_75	Caudal-Epi
R3hdm4	1.22769e-07	-1.27608	1	1	0.00680154	Tasor_75	Caudal-Epi
Psmd12	1.2293e-07	-0.332057	1	1	0.00681043	Tasor_75	Caudal-Epi
Xlr3a	1.23417e-07	2.02237	0.812	0.44	0.00683743	Tasor_75	Caudal-Epi
Ctdspl2	1.23724e-07	0.0376346	1	1	0.00685442	Tasor_75	Caudal-Epi
Pdcd5-ps	1.244e-07	0.82318	0.875	0.8	0.00689186	Tasor_75	Caudal-Epi
Mitd1	1.25527e-07	0.0703893	0.938	1	0.0069543	Tasor_75	Caudal-Epi
Tmem39a	1.25773e-07	-1.3482	1	1	0.00696793	Tasor_75	Caudal-Epi
Klhl2	1.35999e-07	-1.48543	0.812	1	0.0075345	Tasor_75	Caudal-Epi
Eras	1.39308e-07	-1.35504	1	1	0.00771779	Tasor_75	Caudal-Epi
Znrf1	1.40667e-07	-1.22905	1	1	0.00779311	Tasor_75	Caudal-Epi
Odc1	1.41416e-07	-0.99993	1	1	0.00783462	Tasor_75	Caudal-Epi
Exosc7	1.4802e-07	-0.321155	1	1	0.00820044	Tasor_75	Caudal-Epi
mt-Tt	1.48171e-07	1.5302	0.625	0.64	0.00820884	Tasor_75	Caudal-Epi
Gm9790	1.48398e-07	1.17729	0.875	0.72	0.00822142	Tasor_75	Caudal-Epi
Nacc1	1.5074e-07	-1.01947	1	1	0.00835115	Tasor_75	Caudal-Epi
Gm11560	1.50967e-07	1.17437	0.812	0.72	0.00836372	Tasor_75	Caudal-Epi
Smtnl2	1.51468e-07	-1.79055	0.625	1	0.00839148	Tasor_75	Caudal-Epi
H1f5	1.52314e-07	0.387982	1	1	0.00843836	Tasor_75	Caudal-Epi
Laptm4a	1.54129e-07	-0.892489	1	1	0.00853891	Tasor_75	Caudal-Epi
Pgam5	1.55265e-07	-1.10135	1	1	0.00860181	Tasor_75	Caudal-Epi
Rnf114	1.55416e-07	-1.08752	1	1	0.0086102	Tasor_75	Caudal-Epi
Gpaa1	1.55865e-07	-1.1371	1	1	0.00863509	Tasor_75	Caudal-Epi
Rnpep	1.59925e-07	-1.05076	1	1	0.00886001	Tasor_75	Caudal-Epi
Atp6v1f	1.60515e-07	-0.291321	1	1	0.00889271	Tasor_75	Caudal-Epi
Aldoa	1.64939e-07	-0.89758	1	1	0.00913778	Tasor_75	Caudal-Epi
Mcfd2	1.66732e-07	-1.21575	1	1	0.00923712	Tasor_75	Caudal-Epi
Golph3	1.69174e-07	-1.08713	1	1	0.00937242	Tasor_75	Caudal-Epi
Gm4739	1.69421e-07	1.30437	0.75	0.72	0.00938609	Tasor_75	Caudal-Epi
Chrac1	1.6952e-07	-0.173971	1	1	0.00939156	Tasor_75	Caudal-Epi
Gnpda1	1.69584e-07	-1.25353	1	1	0.00939511	Tasor_75	Caudal-Epi
Ddx19a	1.69653e-07	-1.09536	1	1	0.00939895	Tasor_75	Caudal-Epi
Phpt1	1.73069e-07	-1.43774	1	1	0.0095882	Tasor_75	Caudal-Epi
Noa1	1.73562e-07	-1.19834	0.938	1	0.00961551	Tasor_75	Caudal-Epi
Gm9844	1.7658e-07	0.668104	0.875	1	0.00978273	Tasor_75	Caudal-Epi
Cox14	1.77188e-07	-0.0918377	1	1	0.00981639	Tasor_75	Caudal-Epi
E030030I06Rik	1.77387e-07	0.385254	1	1	0.0098274	Tasor_75	Caudal-Epi
Cbx1	1.7887e-07	-0.335448	1	1	0.00990956	Tasor_75	Caudal-Epi
Rps29	2.03214e-261	1.06146	1	1	1.12583e-256	Tasor_75	Chorion-ecto
Rps28	8.46193e-240	1.22817	1	1	4.688e-235	Tasor_75	Chorion-ecto
Rpl38	2.24194e-196	1.11233	1	1	1.24206e-191	Tasor_75	Chorion-ecto
Rpl35	6.40141e-152	0.914686	1	1	3.54644e-147	Tasor_75	Chorion-ecto
Rps21	3.42446e-146	0.811633	1	1	1.89718e-141	Tasor_75	Chorion-ecto
Gm10076	6.67566e-139	2.54224	1	1	3.69838e-134	Tasor_75	Chorion-ecto
Rps27	2.04408e-123	0.631477	1	1	1.13244e-118	Tasor_75	Chorion-ecto
Rpl36	2.97301e-110	0.670467	1	1	1.64708e-105	Tasor_75	Chorion-ecto
Atp5k	2.14644e-109	0.927435	1	1	1.18915e-104	Tasor_75	Chorion-ecto
Rpl37a	5.38295e-100	0.505203	1	1	2.98221e-95	Tasor_75	Chorion-ecto
Hist1h2ap	2.723e-96	3.01263	0.929	1	1.50857e-91	Tasor_75	Chorion-ecto
Rps23	1.25057e-84	-0.0972712	1	1	6.92829e-80	Tasor_75	Chorion-ecto
Rpl27a	2.77879e-82	-0.0373217	1	1	1.53947e-77	Tasor_75	Chorion-ecto
Rps20	2.92734e-81	-0.10293	1	1	1.62178e-76	Tasor_75	Chorion-ecto
Rpl41	9.51139e-81	0.482841	1	1	5.26941e-76	Tasor_75	Chorion-ecto
Rpl37	4.62608e-80	0.713794	1	1	2.56289e-75	Tasor_75	Chorion-ecto
Gm8186	1.85428e-74	1.47395	1	1	1.02729e-69	Tasor_75	Chorion-ecto
H2ac8	4.95166e-73	2.22332	0.929	1	2.74327e-68	Tasor_75	Chorion-ecto
Rpl39	1.87416e-68	0.212354	1	1	1.0383e-63	Tasor_75	Chorion-ecto
Bola2	1.24801e-67	0.450539	1	1	6.91412e-63	Tasor_75	Chorion-ecto
Sec61g	8.70022e-64	1.53402	1	1	4.82001e-59	Tasor_75	Chorion-ecto
Gm9794	2.72982e-61	0.799326	1	1	1.51235e-56	Tasor_75	Chorion-ecto
Polr2l	1.98946e-59	0.993649	0.857	1	1.10218e-54	Tasor_75	Chorion-ecto
Fau	6.11586e-59	-0.234698	1	1	3.38825e-54	Tasor_75	Chorion-ecto
Rpl34	1.64596e-57	0.352005	1	1	9.11877e-53	Tasor_75	Chorion-ecto
Rps25	8.49634e-56	-0.0539404	1	1	4.70706e-51	Tasor_75	Chorion-ecto
Gm44510	2.13706e-55	3.50154	0.929	0.758	1.18395e-50	Tasor_75	Chorion-ecto
Rplp2	4.36664e-55	0.0273945	1	1	2.41916e-50	Tasor_75	Chorion-ecto
Rps14	1.58103e-53	-0.433864	1	1	8.75908e-49	Tasor_75	Chorion-ecto
Cox7c	2.34297e-52	0.179515	1	1	1.29803e-47	Tasor_75	Chorion-ecto
Ppp4c	3.7419e-52	-2.39416	0.857	1	2.07305e-47	Tasor_75	Chorion-ecto
Romo1	3.23613e-50	0.72659	1	1	1.79285e-45	Tasor_75	Chorion-ecto
Rps27a	5.04075e-47	-0.592852	1	1	2.79263e-42	Tasor_75	Chorion-ecto
Rpl32	1.32103e-46	-0.341056	1	1	7.31865e-42	Tasor_75	Chorion-ecto
Rps17	3.97376e-46	-0.0145861	1	1	2.2015e-41	Tasor_75	Chorion-ecto
Atp5e	5.91825e-46	0.188495	1	1	3.27877e-41	Tasor_75	Chorion-ecto
Rps26	1.91679e-45	0.203831	1	1	1.06192e-40	Tasor_75	Chorion-ecto
H1f3	2.99285e-44	1.35772	0.714	0.939	1.65807e-39	Tasor_75	Chorion-ecto
Rps12	3.84433e-44	-0.35368	1	1	2.1298e-39	Tasor_75	Chorion-ecto
Pdap1	6.0215e-44	-0.44388	1	1	3.33597e-39	Tasor_75	Chorion-ecto
Tomm7	6.78409e-44	0.262278	1	1	3.75845e-39	Tasor_75	Chorion-ecto
Gc	4.71986e-42	5.73689	0.857	0.303	2.61485e-37	Tasor_75	Chorion-ecto
Rps10-ps2	1.38457e-41	0.915111	0.857	1	7.67068e-37	Tasor_75	Chorion-ecto
Sdhd	1.65743e-41	-2.28311	0.786	1	9.18235e-37	Tasor_75	Chorion-ecto
Hnrnpa1	4.77758e-41	-1.59996	1	1	2.64682e-36	Tasor_75	Chorion-ecto
Rpl22l1	1.20438e-40	-0.505404	1	1	6.67239e-36	Tasor_75	Chorion-ecto
Eif5a	1.57323e-40	-1.44989	1	1	8.71587e-36	Tasor_75	Chorion-ecto
Rpl36a	2.66666e-40	0.166621	1	1	1.47736e-35	Tasor_75	Chorion-ecto
Rpl30	1.04062e-39	-0.00662868	1	1	5.76512e-35	Tasor_75	Chorion-ecto
Arf1	1.06542e-39	-1.77153	1	1	5.90256e-35	Tasor_75	Chorion-ecto
Uqcr10	2.22017e-39	0.229737	1	1	1.23e-34	Tasor_75	Chorion-ecto
Atp5md	1.00464e-38	0.453076	1	1	5.56579e-34	Tasor_75	Chorion-ecto
Rps10	9.42786e-38	-2.43048	0.929	1	5.22313e-33	Tasor_75	Chorion-ecto
mt-Nd3	1.08675e-37	1.15835	0.929	1	6.02069e-33	Tasor_75	Chorion-ecto
Rplp1	3.05363e-37	-0.297359	1	1	1.69174e-32	Tasor_75	Chorion-ecto
Rps11	1.49352e-36	-0.601777	1	1	8.27427e-32	Tasor_75	Chorion-ecto
Ndufc1	4.7923e-36	0.228879	1	1	2.65498e-31	Tasor_75	Chorion-ecto
Rpl12	6.62586e-36	-0.521444	1	1	3.67079e-31	Tasor_75	Chorion-ecto
Ndufa2	1.42414e-35	0.0777785	1	1	7.8899e-31	Tasor_75	Chorion-ecto
Ndufa3	2.42099e-35	0.341641	0.929	1	1.34125e-30	Tasor_75	Chorion-ecto
Ndufb1-ps	4.91507e-35	0.2828	1	1	2.723e-30	Tasor_75	Chorion-ecto
Snrpert	7.45439e-35	1.57028	0.857	0.909	4.1298e-30	Tasor_75	Chorion-ecto
Uqcr11	8.94288e-35	0.138881	1	1	4.95445e-30	Tasor_75	Chorion-ecto
Srsf9	1.34751e-34	-1.95054	1	1	7.46532e-30	Tasor_75	Chorion-ecto
Tmem258	1.53119e-34	0.124761	1	1	8.48295e-30	Tasor_75	Chorion-ecto
Alyref	3.87517e-34	-1.98673	1	1	2.14688e-29	Tasor_75	Chorion-ecto
H4c4	4.49668e-34	2.42834	0.714	0.939	2.4912e-29	Tasor_75	Chorion-ecto
Mrpl52	6.18646e-34	0.314654	0.929	1	3.42736e-29	Tasor_75	Chorion-ecto
Ube2d3	1.09782e-33	-1.608	0.929	1	6.08205e-29	Tasor_75	Chorion-ecto
Uba52	1.60237e-33	0.338891	1	1	8.87729e-29	Tasor_75	Chorion-ecto
Rpl11	3.10571e-33	-0.667471	1	1	1.72059e-28	Tasor_75	Chorion-ecto
Hmgn2	8.82142e-33	-0.176563	0.929	1	4.88715e-28	Tasor_75	Chorion-ecto
Hnrnpk	1.20883e-32	-1.52933	1	1	6.69705e-28	Tasor_75	Chorion-ecto
Rpl18a	2.64446e-32	-0.780921	1	1	1.46506e-27	Tasor_75	Chorion-ecto
Rpl26	2.93736e-32	-0.308309	1	1	1.62733e-27	Tasor_75	Chorion-ecto
Atp5j2	4.17171e-32	-0.055921	1	1	2.31117e-27	Tasor_75	Chorion-ecto
Rpl22	5.8044e-32	-0.332979	1	1	3.2157e-27	Tasor_75	Chorion-ecto
Gm42047	9.32748e-32	1.70712	0.929	0.939	5.16752e-27	Tasor_75	Chorion-ecto
Gm14586	3.07254e-31	1.02915	0.786	0.939	1.70222e-26	Tasor_75	Chorion-ecto
Rps15a	3.1141e-31	-0.211735	1	1	1.72524e-26	Tasor_75	Chorion-ecto
Sod1	3.68664e-31	-0.0640421	0.929	1	2.04244e-26	Tasor_75	Chorion-ecto
2200002D01Rik	1.40167e-30	0.362019	0.929	1	7.7654e-26	Tasor_75	Chorion-ecto
Pet100	7.8481e-30	0.655203	1	1	4.34792e-25	Tasor_75	Chorion-ecto
Mt1	1.39818e-29	0.448977	1	1	7.74604e-25	Tasor_75	Chorion-ecto
Ube2n	3.95129e-29	-1.65022	1	1	2.18905e-24	Tasor_75	Chorion-ecto
Snrpg	7.26777e-29	0.0523953	1	1	4.02642e-24	Tasor_75	Chorion-ecto
H3c7	4.4146e-28	3.50383	0.643	0.333	2.44573e-23	Tasor_75	Chorion-ecto
Rbm39	4.68941e-28	-0.506283	1	1	2.59798e-23	Tasor_75	Chorion-ecto
Reg2	5.44437e-28	3.27807	0.786	0.606	3.01623e-23	Tasor_75	Chorion-ecto
Tmsb10	6.40335e-28	-0.260431	1	1	3.54752e-23	Tasor_75	Chorion-ecto
Myl12b	7.65888e-28	-2.8986	0.714	1	4.24309e-23	Tasor_75	Chorion-ecto
H4c8	1.01583e-27	4.0184	0.643	0.364	5.62778e-23	Tasor_75	Chorion-ecto
Srp19	1.08013e-27	-0.347923	1	1	5.98401e-23	Tasor_75	Chorion-ecto
Atox1	1.73259e-27	-0.152003	1	1	9.59874e-23	Tasor_75	Chorion-ecto
Pfn1	2.05758e-27	-1.65703	1	1	1.13992e-22	Tasor_75	Chorion-ecto
Idh3a	2.09542e-27	-1.74481	1	1	1.16088e-22	Tasor_75	Chorion-ecto
Atpif1	2.34128e-27	-0.241808	1	1	1.29709e-22	Tasor_75	Chorion-ecto
Rps8	3.4675e-27	-0.283393	1	1	1.92103e-22	Tasor_75	Chorion-ecto
Elob	3.90833e-27	-0.284694	1	1	2.16526e-22	Tasor_75	Chorion-ecto
Mt2	9.02694e-27	0.209184	1	1	5.00101e-22	Tasor_75	Chorion-ecto
Senp3	1.02669e-26	-2.61978	0.857	1	5.68798e-22	Tasor_75	Chorion-ecto
Epb41l4aos	2.51482e-26	0.65749	0.857	1	1.39323e-21	Tasor_75	Chorion-ecto
Slirp	9.66648e-26	0.211596	0.929	1	5.35533e-21	Tasor_75	Chorion-ecto
H3c6	1.75192e-25	2.21104	0.714	0.727	9.70581e-21	Tasor_75	Chorion-ecto
Ndufa5	2.63557e-25	0.0833528	1	1	1.46013e-20	Tasor_75	Chorion-ecto
Platr27	4.59979e-25	0.97818	0.857	1	2.54833e-20	Tasor_75	Chorion-ecto
Rps27l	5.19386e-25	-0.294318	1	1	2.87745e-20	Tasor_75	Chorion-ecto
Gm4332	5.40184e-25	0.910538	1	1	2.99267e-20	Tasor_75	Chorion-ecto
H2ac20	3.48218e-24	1.29183	0.786	0.879	1.92916e-19	Tasor_75	Chorion-ecto
Nedd8	4.04044e-24	-0.651845	1	1	2.23844e-19	Tasor_75	Chorion-ecto
Cox7a2	5.38784e-24	-0.235402	1	1	2.98492e-19	Tasor_75	Chorion-ecto
Ndufs6	6.5923e-24	-0.305272	1	1	3.6522e-19	Tasor_75	Chorion-ecto
Uqcrq	7.03946e-24	-0.243626	1	1	3.89993e-19	Tasor_75	Chorion-ecto
Cox6c	1.23288e-23	-0.0449202	1	1	6.83025e-19	Tasor_75	Chorion-ecto
Rps16	2.08791e-23	-0.711523	1	1	1.15672e-18	Tasor_75	Chorion-ecto
Apoc1	2.11592e-23	0.143976	1	1	1.17224e-18	Tasor_75	Chorion-ecto
Gm5854	2.28976e-23	4.27266	0.714	0.121	1.26855e-18	Tasor_75	Chorion-ecto
Gm2000	2.74091e-23	1.71436	0.786	0.636	1.51849e-18	Tasor_75	Chorion-ecto
Nucks1	2.88179e-23	-0.457481	1	1	1.59654e-18	Tasor_75	Chorion-ecto
Rpa3	3.51559e-23	-2.52047	1	1	1.94767e-18	Tasor_75	Chorion-ecto
Serbp1	4.08899e-23	-0.708392	1	1	2.26534e-18	Tasor_75	Chorion-ecto
Bccip	5.39566e-23	-1.91896	0.929	1	2.98925e-18	Tasor_75	Chorion-ecto
Cox7b	7.82599e-23	-0.122959	1	1	4.33568e-18	Tasor_75	Chorion-ecto
Sigmar1	2.67869e-22	-1.83504	0.857	1	1.48402e-17	Tasor_75	Chorion-ecto
Ndufb7	3.74938e-22	-0.367419	1	1	2.07719e-17	Tasor_75	Chorion-ecto
Sf3b4	4.39112e-22	-2.12122	0.714	1	2.43272e-17	Tasor_75	Chorion-ecto
Tmem128	7.79674e-22	-2.34025	0.857	1	4.31947e-17	Tasor_75	Chorion-ecto
Ran	8.64821e-22	-1.37557	1	1	4.79119e-17	Tasor_75	Chorion-ecto
Pabpc1	1.32428e-21	-1.57128	1	1	7.33667e-17	Tasor_75	Chorion-ecto
Rbm38	1.42857e-21	-2.1605	0.857	1	7.9144e-17	Tasor_75	Chorion-ecto
Rpl10l	1.74394e-21	3.54119	0.786	0.697	9.66159e-17	Tasor_75	Chorion-ecto
Rpl15	2.12892e-21	-0.593172	1	1	1.17944e-16	Tasor_75	Chorion-ecto
Anapc13	2.83587e-21	0.193136	0.929	1	1.5711e-16	Tasor_75	Chorion-ecto
Myl12a	2.94907e-21	-1.71173	1	1	1.63381e-16	Tasor_75	Chorion-ecto
CT010467.1	3.30611e-21	0.809645	1	1	1.83162e-16	Tasor_75	Chorion-ecto
Rpl28	3.9094e-21	-0.582536	1	1	2.16585e-16	Tasor_75	Chorion-ecto
Rhoa	4.26692e-21	-1.59335	1	1	2.36392e-16	Tasor_75	Chorion-ecto
Ubl5	6.3896e-21	-0.149143	1	1	3.5399e-16	Tasor_75	Chorion-ecto
Atp5mpl	6.5242e-21	-0.0898392	1	1	3.61447e-16	Tasor_75	Chorion-ecto
Rrm2	7.26743e-21	-1.91597	1	1	4.02623e-16	Tasor_75	Chorion-ecto
Ndufa13	8.66994e-21	-0.30443	1	1	4.80323e-16	Tasor_75	Chorion-ecto
Rpl36a-ps2	9.19178e-21	1.00725	0.714	0.97	5.09234e-16	Tasor_75	Chorion-ecto
Gm10275	1.33685e-20	1.00822	0.786	1	7.40627e-16	Tasor_75	Chorion-ecto
Metap2	1.55036e-20	-0.471681	1	1	8.58915e-16	Tasor_75	Chorion-ecto
Tfdp1	1.63644e-20	-1.72264	0.929	1	9.06603e-16	Tasor_75	Chorion-ecto
Fkbp3	2.09614e-20	-0.704755	1	1	1.16128e-15	Tasor_75	Chorion-ecto
Ppid	2.13825e-20	-1.52886	0.929	1	1.18461e-15	Tasor_75	Chorion-ecto
Rpl35a	2.2183e-20	0.285629	1	1	1.22896e-15	Tasor_75	Chorion-ecto
Odc1	4.95508e-20	-1.61596	1	1	2.74517e-15	Tasor_75	Chorion-ecto
Gm1673	8.01875e-20	0.74056	1	1	4.44247e-15	Tasor_75	Chorion-ecto
Eef2	9.77268e-20	-1.50528	1	1	5.41416e-15	Tasor_75	Chorion-ecto
Rps2-ps10	9.91174e-20	-3.11284	0.714	1	5.4912e-15	Tasor_75	Chorion-ecto
Akt1	1.01165e-19	-1.90655	0.857	1	5.60465e-15	Tasor_75	Chorion-ecto
Rpl23	1.27439e-19	-0.574259	1	1	7.06026e-15	Tasor_75	Chorion-ecto
Prdx3	1.81558e-19	-1.89665	0.857	1	1.00585e-14	Tasor_75	Chorion-ecto
Sec61b	1.8345e-19	-0.609707	1	1	1.01633e-14	Tasor_75	Chorion-ecto
Pabpc4	1.88005e-19	-2.07439	0.857	1	1.04157e-14	Tasor_75	Chorion-ecto
Dazap1	2.39513e-19	-1.74177	0.929	1	1.32693e-14	Tasor_75	Chorion-ecto
Ndufa11	4.93885e-19	-0.26792	1	1	2.73617e-14	Tasor_75	Chorion-ecto
Eef1e1	7.16829e-19	-1.75722	1	1	3.97131e-14	Tasor_75	Chorion-ecto
Ndufab1	7.56213e-19	-1.9669	0.857	1	4.18949e-14	Tasor_75	Chorion-ecto
Ubap2l	7.86642e-19	-0.442709	0.929	1	4.35808e-14	Tasor_75	Chorion-ecto
Ywhaq	1.15171e-18	-1.58779	1	1	6.38058e-14	Tasor_75	Chorion-ecto
Selenof	2.06534e-18	-1.58612	0.929	1	1.14422e-13	Tasor_75	Chorion-ecto
Son	2.51679e-18	-0.362397	1	1	1.39433e-13	Tasor_75	Chorion-ecto
Tmem256	3.21715e-18	0.142647	0.929	1	1.78234e-13	Tasor_75	Chorion-ecto
Cox6b2	3.27959e-18	0.868796	0.857	0.97	1.81693e-13	Tasor_75	Chorion-ecto
Cox8a	3.45582e-18	-0.419179	1	1	1.91456e-13	Tasor_75	Chorion-ecto
Polr2i	4.27754e-18	-0.253947	0.929	1	2.3698e-13	Tasor_75	Chorion-ecto
Zfas1	4.73169e-18	-0.105688	0.929	1	2.6214e-13	Tasor_75	Chorion-ecto
Ndufa7	5.65211e-18	-0.439314	1	1	3.13132e-13	Tasor_75	Chorion-ecto
Rps15	7.38064e-18	-0.360152	1	1	4.08895e-13	Tasor_75	Chorion-ecto
Hprt	7.62493e-18	-1.84025	1	1	4.22429e-13	Tasor_75	Chorion-ecto
Cops9	8.0568e-18	-0.0230052	0.929	1	4.46355e-13	Tasor_75	Chorion-ecto
Rpl38-ps2	8.25411e-18	1.17291	0.643	0.848	4.57286e-13	Tasor_75	Chorion-ecto
Hsbp1	9.9446e-18	-0.437057	0.929	1	5.50941e-13	Tasor_75	Chorion-ecto
Pfdn4	1.17248e-17	-1.81685	0.929	1	6.49568e-13	Tasor_75	Chorion-ecto
Arpp19	1.43679e-17	-0.262252	1	1	7.95994e-13	Tasor_75	Chorion-ecto
Nutf2-ps1	1.46967e-17	-3.81607	0.429	1	8.1421e-13	Tasor_75	Chorion-ecto
Tubb5	1.7282e-17	-1.37779	1	1	9.57442e-13	Tasor_75	Chorion-ecto
Hspbap1	1.82898e-17	-1.89087	0.857	1	1.01327e-12	Tasor_75	Chorion-ecto
Gm2614	2.73349e-17	2.6217	0.643	0.455	1.51438e-12	Tasor_75	Chorion-ecto
Maz	2.75956e-17	-1.95763	0.786	1	1.52882e-12	Tasor_75	Chorion-ecto
Rpl31	2.84053e-17	-0.448896	1	1	1.57368e-12	Tasor_75	Chorion-ecto
Erh	3.1474e-17	-0.114212	1	1	1.74369e-12	Tasor_75	Chorion-ecto
Psma3	3.25295e-17	-1.56108	1	1	1.80217e-12	Tasor_75	Chorion-ecto
Gm9843	4.14352e-17	0.166826	1	1	2.29555e-12	Tasor_75	Chorion-ecto
Cenpw	5.81896e-17	-0.0663818	1	1	3.22376e-12	Tasor_75	Chorion-ecto
Eif3c	7.96471e-17	-0.602262	1	1	4.41253e-12	Tasor_75	Chorion-ecto
Tmbim6	9.47569e-17	-1.71589	0.929	1	5.24963e-12	Tasor_75	Chorion-ecto
Ppp2ca	9.61788e-17	-1.42931	1	1	5.3284e-12	Tasor_75	Chorion-ecto
Rack1	9.68741e-17	-0.81924	1	1	5.36692e-12	Tasor_75	Chorion-ecto
H2ac6	1.11259e-16	2.70132	0.929	0.818	6.16385e-12	Tasor_75	Chorion-ecto
Zranb2	1.12359e-16	-0.368539	0.929	1	6.2248e-12	Tasor_75	Chorion-ecto
Hnrnpf	1.25927e-16	-1.57709	1	1	6.97646e-12	Tasor_75	Chorion-ecto
Ptbp1	1.33715e-16	-1.62136	1	1	7.40793e-12	Tasor_75	Chorion-ecto
Sumo2	1.36471e-16	-1.49736	1	1	7.56062e-12	Tasor_75	Chorion-ecto
H2bc18	1.68202e-16	1.89154	0.714	0.697	9.31856e-12	Tasor_75	Chorion-ecto
Rpl17	1.99523e-16	-0.49953	1	1	1.10538e-11	Tasor_75	Chorion-ecto
Hirip3	2.75353e-16	-0.253633	0.929	1	1.52548e-11	Tasor_75	Chorion-ecto
Nudt21	3.71369e-16	-1.47957	1	1	2.05742e-11	Tasor_75	Chorion-ecto
Pym1	4.06293e-16	-2.38332	0.643	1	2.2509e-11	Tasor_75	Chorion-ecto
Cfl1	4.5476e-16	-1.45286	1	1	2.51942e-11	Tasor_75	Chorion-ecto
Psmb2	5.47376e-16	-1.48018	1	1	3.03252e-11	Tasor_75	Chorion-ecto
Srp9	5.6992e-16	-1.83806	0.929	1	3.15741e-11	Tasor_75	Chorion-ecto
Mtln	5.77084e-16	0.642858	0.786	1	3.1971e-11	Tasor_75	Chorion-ecto
Sec62	6.06266e-16	-0.277928	1	1	3.35877e-11	Tasor_75	Chorion-ecto
Zeb1	6.09358e-16	2.35252	0.643	0.424	3.3759e-11	Tasor_75	Chorion-ecto
Ppp2cb	6.9123e-16	-2.18559	0.786	1	3.82948e-11	Tasor_75	Chorion-ecto
Ythdc1	7.00369e-16	-0.384661	0.857	1	3.88011e-11	Tasor_75	Chorion-ecto
Gm9385	7.17249e-16	1.31299	0.643	0.909	3.97363e-11	Tasor_75	Chorion-ecto
Ndufb2	8.23574e-16	-0.0859665	1	1	4.56268e-11	Tasor_75	Chorion-ecto
Rpl5	9.46416e-16	-1.48227	1	1	5.24324e-11	Tasor_75	Chorion-ecto
Snu13	1.05582e-15	-1.49436	1	1	5.84936e-11	Tasor_75	Chorion-ecto
Taf1d	1.16566e-15	-0.350013	1	1	6.45789e-11	Tasor_75	Chorion-ecto
Rad23b	1.54082e-15	-1.55232	1	1	8.53631e-11	Tasor_75	Chorion-ecto
2410006H16Rik	1.95736e-15	-0.144983	0.929	1	1.0844e-10	Tasor_75	Chorion-ecto
Naa38	2.26435e-15	-0.244481	1	1	1.25447e-10	Tasor_75	Chorion-ecto
Pcbp1	2.72662e-15	-1.40914	1	1	1.51058e-10	Tasor_75	Chorion-ecto
Srek1ip1	2.79233e-15	0.106	0.929	1	1.54698e-10	Tasor_75	Chorion-ecto
H2aj	3.34196e-15	-0.0735213	1	1	1.85148e-10	Tasor_75	Chorion-ecto
Denr	4.03478e-15	-0.65883	1	1	2.23531e-10	Tasor_75	Chorion-ecto
Cdk2ap1	4.07858e-15	-2.11454	0.857	1	2.25957e-10	Tasor_75	Chorion-ecto
1700029P11Rik	4.78656e-15	3.00963	0.643	0.364	2.6518e-10	Tasor_75	Chorion-ecto
Eif3j1	5.77268e-15	-0.0818404	1	1	3.19813e-10	Tasor_75	Chorion-ecto
Mtx2	7.20084e-15	-1.81756	0.929	1	3.98934e-10	Tasor_75	Chorion-ecto
Map1b	9.8259e-15	0.834941	0.714	1	5.44365e-10	Tasor_75	Chorion-ecto
Rps15a-ps7	1.0568e-14	1.72247	0.714	0.606	5.85475e-10	Tasor_75	Chorion-ecto
H4c1	1.25548e-14	2.52244	0.571	0.424	6.95546e-10	Tasor_75	Chorion-ecto
Ywhah	1.4e-14	-1.58926	1	1	7.75614e-10	Tasor_75	Chorion-ecto
Cox6b1	1.6637e-14	-0.490517	1	1	9.21709e-10	Tasor_75	Chorion-ecto
H2ac18	2.29575e-14	3.05807	0.643	0.273	1.27187e-09	Tasor_75	Chorion-ecto
Snhg3	2.31687e-14	-0.211766	0.857	1	1.28357e-09	Tasor_75	Chorion-ecto
Trip10	2.93831e-14	-1.93676	0.786	1	1.62785e-09	Tasor_75	Chorion-ecto
Tmed2	3.00524e-14	-1.87025	1	1	1.66493e-09	Tasor_75	Chorion-ecto
Mrps28	3.8092e-14	-1.86508	0.929	1	2.11033e-09	Tasor_75	Chorion-ecto
Anapc16	4.21916e-14	-2.01121	0.786	1	2.33746e-09	Tasor_75	Chorion-ecto
Ybx3	4.24328e-14	-1.4659	1	1	2.35082e-09	Tasor_75	Chorion-ecto
Ndufa4	4.7467e-14	-0.517623	1	1	2.62972e-09	Tasor_75	Chorion-ecto
Mtch2	5.29228e-14	-1.54175	1	1	2.93198e-09	Tasor_75	Chorion-ecto
Rpl6	5.47952e-14	-0.775493	1	1	3.03571e-09	Tasor_75	Chorion-ecto
Gm6394	5.88163e-14	2.16762	0.714	1	3.25848e-09	Tasor_75	Chorion-ecto
Hspe1-rs1	6.61629e-14	0.408048	0.786	1	3.66549e-09	Tasor_75	Chorion-ecto
Gas5	6.63563e-14	-0.514867	1	1	3.6762e-09	Tasor_75	Chorion-ecto
Btf3	6.79326e-14	-1.4283	1	1	3.76354e-09	Tasor_75	Chorion-ecto
Tmed7	6.79381e-14	-1.74707	0.857	1	3.76384e-09	Tasor_75	Chorion-ecto
Mrps21	7.13017e-14	-0.110083	0.929	1	3.95019e-09	Tasor_75	Chorion-ecto
Tasor	7.13944e-14	-3.21676	0.5	1	3.95532e-09	Tasor_75	Chorion-ecto
Mpv17	7.74207e-14	-2.0366	0.786	1	4.28919e-09	Tasor_75	Chorion-ecto
Cers2	7.9303e-14	-1.84642	0.929	1	4.39347e-09	Tasor_75	Chorion-ecto
Kpna2	9.41596e-14	0.159037	0.857	1	5.21654e-09	Tasor_75	Chorion-ecto
Myadm	1.12094e-13	-2.818	0.643	1	6.21014e-09	Tasor_75	Chorion-ecto
Hsp90aa1	1.81838e-13	-1.3206	1	1	1.0074e-08	Tasor_75	Chorion-ecto
Gm13034	2.10643e-13	3.01148	0.5	0.424	1.16699e-08	Tasor_75	Chorion-ecto
Rps15a-ps4	2.43053e-13	2.01465	0.714	0.515	1.34654e-08	Tasor_75	Chorion-ecto
Clns1a	2.54519e-13	-1.573	1	1	1.41006e-08	Tasor_75	Chorion-ecto
Timm17a	2.56162e-13	-1.40772	1	1	1.41917e-08	Tasor_75	Chorion-ecto
Lpcat4	3.77473e-13	-3.71716	0.5	1	2.09124e-08	Tasor_75	Chorion-ecto
Rnf5	4.70373e-13	-2.40556	0.571	1	2.60591e-08	Tasor_75	Chorion-ecto
Rpp21	4.761e-13	-0.196988	0.857	1	2.63764e-08	Tasor_75	Chorion-ecto
Uqcc2	4.92529e-13	-0.367379	1	1	2.72866e-08	Tasor_75	Chorion-ecto
Zwint	5.0013e-13	-1.6989	0.929	1	2.77077e-08	Tasor_75	Chorion-ecto
Atp5j	5.03943e-13	-0.541472	1	1	2.7919e-08	Tasor_75	Chorion-ecto
Gm7332	5.32046e-13	0.666723	0.714	0.909	2.94759e-08	Tasor_75	Chorion-ecto
Arpc4	5.69581e-13	-1.83792	0.857	1	3.15553e-08	Tasor_75	Chorion-ecto
Fam133b	5.7949e-13	-0.3755	0.857	1	3.21043e-08	Tasor_75	Chorion-ecto
Hint1	6.67933e-13	-0.631979	1	1	3.70042e-08	Tasor_75	Chorion-ecto
Gm9118	7.35594e-13	0.544221	0.571	0.909	4.07527e-08	Tasor_75	Chorion-ecto
Nip7	7.4304e-13	-1.47099	1	1	4.11652e-08	Tasor_75	Chorion-ecto
Strap	7.54138e-13	-1.50083	1	1	4.178e-08	Tasor_75	Chorion-ecto
Dync1h1	7.70493e-13	-0.292043	1	1	4.26861e-08	Tasor_75	Chorion-ecto
Phlda3	7.95085e-13	-0.0667693	1	1	4.40485e-08	Tasor_75	Chorion-ecto
Rps13	8.57201e-13	-0.662927	1	1	4.74898e-08	Tasor_75	Chorion-ecto
Ewsr1	9.03632e-13	-1.64205	0.857	1	5.00621e-08	Tasor_75	Chorion-ecto
Tsnax	9.0952e-13	-1.90014	0.857	1	5.03883e-08	Tasor_75	Chorion-ecto
Smim27	9.2154e-13	0.868652	0.714	0.788	5.10542e-08	Tasor_75	Chorion-ecto
Map2k1	1.01367e-12	-1.96672	0.929	1	5.61583e-08	Tasor_75	Chorion-ecto
Cox5b	1.06273e-12	-0.523821	1	1	5.88765e-08	Tasor_75	Chorion-ecto
Hspa9	1.09932e-12	-1.45256	1	1	6.09034e-08	Tasor_75	Chorion-ecto
Zfp106	1.10697e-12	-0.520941	1	1	6.13271e-08	Tasor_75	Chorion-ecto
Isg20l2	1.11335e-12	-1.99244	0.857	1	6.16806e-08	Tasor_75	Chorion-ecto
Mapk1	1.14658e-12	-1.57032	0.929	1	6.35216e-08	Tasor_75	Chorion-ecto
Rpl17-ps8	1.28725e-12	1.11674	0.643	0.697	7.13147e-08	Tasor_75	Chorion-ecto
Micos10	1.29598e-12	-0.477434	1	1	7.17986e-08	Tasor_75	Chorion-ecto
1810009A15Rik	1.31867e-12	1.68182	0.571	0.545	7.30555e-08	Tasor_75	Chorion-ecto
Gm16411	1.38558e-12	4.07834	0.643	0.121	7.67626e-08	Tasor_75	Chorion-ecto
Hacd2	1.43836e-12	-2.11418	0.786	1	7.96867e-08	Tasor_75	Chorion-ecto
Mir6236	1.51049e-12	0.667931	0.714	1	8.36829e-08	Tasor_75	Chorion-ecto
Ndufa6	1.61087e-12	-0.343417	0.857	1	8.92436e-08	Tasor_75	Chorion-ecto
Actg1	1.70176e-12	-1.57051	1	1	9.4279e-08	Tasor_75	Chorion-ecto
Srf	1.94727e-12	-2.85477	0.571	1	1.0788e-07	Tasor_75	Chorion-ecto
Kdelr2	1.9532e-12	-1.58657	1	1	1.08209e-07	Tasor_75	Chorion-ecto
Dnaja2	1.95791e-12	-1.3913	1	1	1.0847e-07	Tasor_75	Chorion-ecto
Polr2j	1.98851e-12	-0.559272	0.929	1	1.10166e-07	Tasor_75	Chorion-ecto
Ccna2	2.06033e-12	-1.51294	1	1	1.14144e-07	Tasor_75	Chorion-ecto
Gm20760	2.14458e-12	1.1424	0.643	0.758	1.18812e-07	Tasor_75	Chorion-ecto
Elavl1	2.29075e-12	-1.53217	0.929	1	1.2691e-07	Tasor_75	Chorion-ecto
H1f4	2.45031e-12	0.688226	0.714	1	1.3575e-07	Tasor_75	Chorion-ecto
Oaz1	2.53752e-12	-1.32384	1	1	1.40581e-07	Tasor_75	Chorion-ecto
D1Pas1	2.63765e-12	3.93748	0.571	0.152	1.46129e-07	Tasor_75	Chorion-ecto
Cebpz	2.86084e-12	-0.401217	1	1	1.58493e-07	Tasor_75	Chorion-ecto
Pdcl3	2.88002e-12	-1.80895	0.786	1	1.59556e-07	Tasor_75	Chorion-ecto
Degs1	2.8806e-12	-1.61502	0.929	1	1.59588e-07	Tasor_75	Chorion-ecto
Raly	3.33132e-12	-1.50499	1	1	1.84559e-07	Tasor_75	Chorion-ecto
Ldb1	3.33403e-12	-2.18081	0.714	1	1.84709e-07	Tasor_75	Chorion-ecto
Uqcrh	3.55858e-12	-0.618673	1	1	1.97149e-07	Tasor_75	Chorion-ecto
Fkbp1a	3.55955e-12	-1.47006	1	1	1.97203e-07	Tasor_75	Chorion-ecto
Tead2	3.5625e-12	-1.75386	0.786	1	1.97366e-07	Tasor_75	Chorion-ecto
Gdi2	3.75404e-12	-1.59061	1	1	2.07978e-07	Tasor_75	Chorion-ecto
Micos13	4.25666e-12	-0.616283	1	1	2.35823e-07	Tasor_75	Chorion-ecto
Dars	4.28184e-12	-1.59482	0.929	1	2.37218e-07	Tasor_75	Chorion-ecto
H1f0	5.17342e-12	-0.0809738	0.857	1	2.86613e-07	Tasor_75	Chorion-ecto
Gtf2h3	5.77011e-12	-2.09851	0.857	1	3.1967e-07	Tasor_75	Chorion-ecto
Nutf2	5.81337e-12	2.15458	0.643	0.394	3.22066e-07	Tasor_75	Chorion-ecto
Aimp1	6.82204e-12	-0.697998	1	1	3.77948e-07	Tasor_75	Chorion-ecto
Trmt10a	7.03157e-12	-0.00287332	0.929	1	3.89556e-07	Tasor_75	Chorion-ecto
Gemin6	7.51134e-12	-1.72975	1	1	4.16136e-07	Tasor_75	Chorion-ecto
Psmg4	7.51846e-12	-0.124623	0.929	1	4.1653e-07	Tasor_75	Chorion-ecto
Gm6204	7.71282e-12	1.52655	0.714	0.576	4.27298e-07	Tasor_75	Chorion-ecto
Exosc3	7.78236e-12	-1.55641	0.929	1	4.31151e-07	Tasor_75	Chorion-ecto
Snx3	8.03164e-12	-1.51918	0.857	1	4.44961e-07	Tasor_75	Chorion-ecto
Rap1a	8.64904e-12	-1.59631	1	1	4.79166e-07	Tasor_75	Chorion-ecto
Mrpl57	9.23706e-12	-0.373629	0.929	1	5.11742e-07	Tasor_75	Chorion-ecto
Ccnd3	1.08439e-11	-1.75334	0.929	1	6.0076e-07	Tasor_75	Chorion-ecto
Eif3h	1.20511e-11	-1.35096	1	1	6.67644e-07	Tasor_75	Chorion-ecto
Cops7a	1.24817e-11	-1.65704	1	1	6.91496e-07	Tasor_75	Chorion-ecto
Tpt1-ps3	1.2507e-11	0.313039	1	1	6.929e-07	Tasor_75	Chorion-ecto
Rhob	1.48794e-11	-2.55882	0.929	1	8.24335e-07	Tasor_75	Chorion-ecto
St13	1.61444e-11	-0.758713	1	1	8.94416e-07	Tasor_75	Chorion-ecto
Impdh2	1.72678e-11	-1.56844	1	1	9.56651e-07	Tasor_75	Chorion-ecto
Timm13	1.77075e-11	-0.744849	1	1	9.81011e-07	Tasor_75	Chorion-ecto
Mrpl21	2.1865e-11	-0.652576	1	1	1.21134e-06	Tasor_75	Chorion-ecto
Wdr77	2.47859e-11	-1.50009	1	1	1.37316e-06	Tasor_75	Chorion-ecto
Snhg8	2.48464e-11	-0.189226	0.929	1	1.37652e-06	Tasor_75	Chorion-ecto
H2bc14	2.96789e-11	1.75899	0.571	0.606	1.64424e-06	Tasor_75	Chorion-ecto
Knop1	2.97481e-11	-0.613682	1	1	1.64807e-06	Tasor_75	Chorion-ecto
Vapa	3.01136e-11	-1.46012	0.929	1	1.66833e-06	Tasor_75	Chorion-ecto
Ube2c	3.08115e-11	-1.47637	1	1	1.70699e-06	Tasor_75	Chorion-ecto
Dpm3	3.08589e-11	0.192881	0.857	1	1.70961e-06	Tasor_75	Chorion-ecto
Atp5l	3.24764e-11	-0.283059	0.929	1	1.79923e-06	Tasor_75	Chorion-ecto
Eif2s1	3.76313e-11	-1.34284	1	1	2.08481e-06	Tasor_75	Chorion-ecto
Nudcd3	3.81875e-11	-0.372	0.929	1	2.11563e-06	Tasor_75	Chorion-ecto
Ppp5c	3.89985e-11	-1.61032	0.929	1	2.16055e-06	Tasor_75	Chorion-ecto
Pcca	3.91341e-11	0.383429	0.643	1	2.16807e-06	Tasor_75	Chorion-ecto
Cyc1	4.0095e-11	-1.34805	1	1	2.22131e-06	Tasor_75	Chorion-ecto
Mcm2	4.09926e-11	-1.6612	0.929	1	2.27103e-06	Tasor_75	Chorion-ecto
Lars2	4.17499e-11	0.223493	0.786	1	2.31299e-06	Tasor_75	Chorion-ecto
Ccne1	4.21715e-11	-1.63436	0.857	1	2.33634e-06	Tasor_75	Chorion-ecto
S100a6	4.73469e-11	0.00289442	1	1	2.62306e-06	Tasor_75	Chorion-ecto
Smarca5-ps	5.03248e-11	2.8437	0.571	0.364	2.78804e-06	Tasor_75	Chorion-ecto
Lars	5.24627e-11	-0.59815	0.929	1	2.90649e-06	Tasor_75	Chorion-ecto
Gm13611	6.00977e-11	0.915111	0.786	0.909	3.32947e-06	Tasor_75	Chorion-ecto
H3c1	6.55339e-11	1.4942	0.571	0.667	3.63064e-06	Tasor_75	Chorion-ecto
Pak2	6.57786e-11	-0.598093	1	1	3.6442e-06	Tasor_75	Chorion-ecto
Gar1	6.96806e-11	-1.47904	1	1	3.86038e-06	Tasor_75	Chorion-ecto
Gm8213	7.40896e-11	1.77047	0.643	0.455	4.10464e-06	Tasor_75	Chorion-ecto
mt-Nd4	8.11315e-11	-1.4393	1	1	4.49476e-06	Tasor_75	Chorion-ecto
Hspd1	9.31443e-11	-1.27599	1	1	5.16029e-06	Tasor_75	Chorion-ecto
Fam98b	9.8811e-11	-0.0728161	0.714	1	5.47423e-06	Tasor_75	Chorion-ecto
Txn2	1.00623e-10	-1.43867	0.929	1	5.57464e-06	Tasor_75	Chorion-ecto
Slbp	1.04871e-10	-1.5404	0.929	1	5.80996e-06	Tasor_75	Chorion-ecto
Cnbp	1.23407e-10	-1.39096	1	1	6.83689e-06	Tasor_75	Chorion-ecto
Snrpd2	1.33773e-10	-0.54981	1	1	7.41113e-06	Tasor_75	Chorion-ecto
Gatad1	1.37003e-10	-1.63782	0.786	1	7.59012e-06	Tasor_75	Chorion-ecto
Abhd17c	1.46542e-10	-1.92887	0.714	1	8.11857e-06	Tasor_75	Chorion-ecto
Mrps18b	1.48322e-10	-1.52076	0.857	1	8.21721e-06	Tasor_75	Chorion-ecto
Ipo5	1.60391e-10	-1.51145	1	1	8.88584e-06	Tasor_75	Chorion-ecto
Mapkapk2	1.64963e-10	-1.86838	0.714	1	9.1391e-06	Tasor_75	Chorion-ecto
Gm5566	1.73773e-10	1.30743	0.714	0.667	9.62718e-06	Tasor_75	Chorion-ecto
Rsl24d1	1.83669e-10	-1.57792	0.929	1	1.01754e-05	Tasor_75	Chorion-ecto
Tmem160	1.84087e-10	-0.403296	0.929	1	1.01986e-05	Tasor_75	Chorion-ecto
Gm12346	1.90956e-10	-0.336037	0.929	1	1.05792e-05	Tasor_75	Chorion-ecto
Mrc1	2.06312e-10	1.896	0.571	0.424	1.14299e-05	Tasor_75	Chorion-ecto
Gnb1	2.16686e-10	-1.51009	1	1	1.20046e-05	Tasor_75	Chorion-ecto
Gstp1	2.17812e-10	0.862915	0.929	1	1.2067e-05	Tasor_75	Chorion-ecto
Prpf4b	2.20267e-10	-0.373195	0.857	1	1.2203e-05	Tasor_75	Chorion-ecto
2810004N23Rik	2.25671e-10	-0.610388	1	1	1.25024e-05	Tasor_75	Chorion-ecto
Smim4	2.28758e-10	0.254961	0.714	1	1.26734e-05	Tasor_75	Chorion-ecto
Slc7a5	2.41139e-10	-0.0803734	0.714	1	1.33594e-05	Tasor_75	Chorion-ecto
Mrpl10	2.46863e-10	-1.79661	0.786	1	1.36765e-05	Tasor_75	Chorion-ecto
Mterf3	2.53412e-10	-2.27553	0.571	1	1.40393e-05	Tasor_75	Chorion-ecto
Hnrnpa2b1	2.98947e-10	-1.36054	1	1	1.6562e-05	Tasor_75	Chorion-ecto
H3c2	3.0213e-10	2.6845	0.5	0.273	1.67383e-05	Tasor_75	Chorion-ecto
Ube2v2	3.03973e-10	-1.48308	0.929	1	1.68404e-05	Tasor_75	Chorion-ecto
Emd	3.04016e-10	-1.61463	0.786	1	1.68428e-05	Tasor_75	Chorion-ecto
Hist1h2br	3.10354e-10	3.08504	0.571	0.212	1.71939e-05	Tasor_75	Chorion-ecto
Zfp36l1	3.37083e-10	-0.39776	0.857	1	1.86747e-05	Tasor_75	Chorion-ecto
Rps7-ps3	3.62583e-10	0.0331669	0.786	0.97	2.00875e-05	Tasor_75	Chorion-ecto
Gm5905	3.82553e-10	0.377902	0.786	0.97	2.11938e-05	Tasor_75	Chorion-ecto
Snrpn	4.05114e-10	-1.98793	0.857	1	2.24437e-05	Tasor_75	Chorion-ecto
mt-Atp8	4.1129e-10	1.28544	0.643	1	2.27859e-05	Tasor_75	Chorion-ecto
Ppia	4.43455e-10	-1.39238	1	1	2.45679e-05	Tasor_75	Chorion-ecto
Gtf2e2	4.57573e-10	-1.64131	1	1	2.535e-05	Tasor_75	Chorion-ecto
Mrpl9	4.65325e-10	-1.65509	1	1	2.57794e-05	Tasor_75	Chorion-ecto
Rpl7-ps9	4.86709e-10	1.06131	0.929	1	2.69642e-05	Tasor_75	Chorion-ecto
Tuba1c	4.96758e-10	-2.09713	1	1	2.75209e-05	Tasor_75	Chorion-ecto
Pcgf5	4.98207e-10	-1.75099	0.857	1	2.76011e-05	Tasor_75	Chorion-ecto
Txndc5	5.18794e-10	-1.6978	0.857	1	2.87417e-05	Tasor_75	Chorion-ecto
Psmb7	5.45117e-10	-1.48442	1	1	3.02e-05	Tasor_75	Chorion-ecto
Rpf1	5.50336e-10	-1.67461	0.857	1	3.04892e-05	Tasor_75	Chorion-ecto
Slc25a3	5.61747e-10	-1.3244	1	1	3.11213e-05	Tasor_75	Chorion-ecto
Fam50a	5.62585e-10	-0.550801	0.929	1	3.11678e-05	Tasor_75	Chorion-ecto
Fcor	5.96677e-10	0.945273	0.571	0.818	3.30565e-05	Tasor_75	Chorion-ecto
D8Ertd738e	6.12874e-10	-0.720245	1	1	3.39538e-05	Tasor_75	Chorion-ecto
Ube2d2a	6.91656e-10	-1.47057	0.929	1	3.83184e-05	Tasor_75	Chorion-ecto
Uqcrb	6.92886e-10	-0.695479	1	1	3.83866e-05	Tasor_75	Chorion-ecto
Hist1h2al	6.99875e-10	1.7027	0.5	0.455	3.87738e-05	Tasor_75	Chorion-ecto
Cox16	7.01779e-10	0.745651	0.643	0.758	3.88793e-05	Tasor_75	Chorion-ecto
1110038B12Rik	7.14176e-10	-0.416316	1	1	3.9566e-05	Tasor_75	Chorion-ecto
Prkcd	7.66093e-10	-2.5676	0.857	1	4.24423e-05	Tasor_75	Chorion-ecto
Smap1	7.75518e-10	-0.639355	1	1	4.29645e-05	Tasor_75	Chorion-ecto
H3c13	7.93423e-10	3.55897	0.571	0.121	4.39564e-05	Tasor_75	Chorion-ecto
Ndufv3	8.36929e-10	-0.439132	0.929	1	4.63667e-05	Tasor_75	Chorion-ecto
Spint2	8.76891e-10	-1.63665	0.929	1	4.85806e-05	Tasor_75	Chorion-ecto
Krtcap2	9.20479e-10	-0.553263	1	1	5.09954e-05	Tasor_75	Chorion-ecto
Gm13231	1.04525e-09	2.822	0.571	0.242	5.79078e-05	Tasor_75	Chorion-ecto
Rpl7	1.05077e-09	-0.528596	1	1	5.82135e-05	Tasor_75	Chorion-ecto
Minpp1	1.08992e-09	-1.84821	0.857	1	6.03826e-05	Tasor_75	Chorion-ecto
Saysd1	1.12003e-09	0.104401	0.786	1	6.2051e-05	Tasor_75	Chorion-ecto
Cop1	1.16377e-09	-1.9523	0.714	1	6.44741e-05	Tasor_75	Chorion-ecto
Nsmce3	1.2002e-09	-1.76465	0.857	1	6.64925e-05	Tasor_75	Chorion-ecto
Rnf181	1.23788e-09	-1.81433	0.786	1	6.85796e-05	Tasor_75	Chorion-ecto
Bola1	1.27033e-09	-0.490188	0.929	1	7.03773e-05	Tasor_75	Chorion-ecto
Llgl2	1.29763e-09	-1.7079	0.786	1	7.18898e-05	Tasor_75	Chorion-ecto
Zcchc7	1.3196e-09	-0.456299	0.857	1	7.31071e-05	Tasor_75	Chorion-ecto
Ebna1bp2	1.36002e-09	-1.43522	1	1	7.53463e-05	Tasor_75	Chorion-ecto
Ppif	1.41393e-09	-1.74947	0.857	1	7.83334e-05	Tasor_75	Chorion-ecto
Prrc2c	1.53528e-09	-0.621324	1	1	8.5056e-05	Tasor_75	Chorion-ecto
Atxn2l	1.64041e-09	-1.85306	0.714	1	9.08801e-05	Tasor_75	Chorion-ecto
Prpf6	1.65112e-09	-0.468218	0.929	1	9.14735e-05	Tasor_75	Chorion-ecto
Dcxr	1.82468e-09	0.404683	0.929	0.97	0.000101089	Tasor_75	Chorion-ecto
Pcna	1.84997e-09	-1.50049	0.857	1	0.00010249	Tasor_75	Chorion-ecto
Hist1h2bp	1.93713e-09	3.48497	0.643	0.091	0.000107319	Tasor_75	Chorion-ecto
Tagln2	2.02255e-09	-1.50632	1	1	0.000112051	Tasor_75	Chorion-ecto
Ube2z	2.02656e-09	-1.72365	0.857	1	0.000112273	Tasor_75	Chorion-ecto
Rpl7a	2.06055e-09	-1.47883	1	1	0.000114157	Tasor_75	Chorion-ecto
Psmg1	2.08763e-09	-1.59059	0.929	1	0.000115657	Tasor_75	Chorion-ecto
Lyrm2	2.10301e-09	0.153381	0.714	0.97	0.000116509	Tasor_75	Chorion-ecto
Arl6ip6	2.11763e-09	-1.65256	0.857	1	0.000117319	Tasor_75	Chorion-ecto
CT010467.2	2.13137e-09	0.722466	0.786	0.848	0.00011808	Tasor_75	Chorion-ecto
Tmem33	2.25912e-09	-1.56818	0.929	1	0.000125157	Tasor_75	Chorion-ecto
Dbi	2.25977e-09	-0.601308	0.929	1	0.000125193	Tasor_75	Chorion-ecto
Ppp2r1b	2.34132e-09	-1.7914	0.929	1	0.000129711	Tasor_75	Chorion-ecto
Ak1	2.36369e-09	-2.38702	0.786	1	0.000130951	Tasor_75	Chorion-ecto
Dnase2a	2.45111e-09	-0.183885	1	1	0.000135794	Tasor_75	Chorion-ecto
Tatdn2	2.51604e-09	-2.07229	0.714	1	0.000139391	Tasor_75	Chorion-ecto
Ldha	2.61918e-09	-1.36231	1	1	0.000145105	Tasor_75	Chorion-ecto
Sltm	2.62688e-09	-0.574548	1	1	0.000145532	Tasor_75	Chorion-ecto
Gm20762	2.71857e-09	2.36257	0.643	0.273	0.000150612	Tasor_75	Chorion-ecto
Tufm	2.74256e-09	-1.59867	0.857	1	0.00015194	Tasor_75	Chorion-ecto
Ccdc58	2.74752e-09	-1.50294	1	1	0.000152215	Tasor_75	Chorion-ecto
Rfc3	2.75903e-09	-0.441588	0.857	1	0.000152853	Tasor_75	Chorion-ecto
Gm11249	3.02753e-09	1.35252	0.643	0.485	0.000167728	Tasor_75	Chorion-ecto
Bpnt1	3.02996e-09	-1.86605	0.714	1	0.000167863	Tasor_75	Chorion-ecto
Timm8a1	3.05077e-09	-1.39432	1	1	0.000169015	Tasor_75	Chorion-ecto
Rps5	3.14777e-09	-0.830466	1	1	0.000174389	Tasor_75	Chorion-ecto
Mrpl34	3.1566e-09	-0.599933	1	1	0.000174879	Tasor_75	Chorion-ecto
Gtf2h5	3.28818e-09	-0.645218	0.929	1	0.000182168	Tasor_75	Chorion-ecto
Rpl8	3.29485e-09	-0.809577	1	1	0.000182538	Tasor_75	Chorion-ecto
Pfdn1	3.3242e-09	-0.795076	1	1	0.000184164	Tasor_75	Chorion-ecto
Ezr	3.39159e-09	-1.47863	0.929	1	0.000187898	Tasor_75	Chorion-ecto
Mfsd14a	3.67355e-09	-1.80069	0.786	1	0.000203518	Tasor_75	Chorion-ecto
Xlr3c	3.67682e-09	1.56131	0.714	0.788	0.0002037	Tasor_75	Chorion-ecto
Rps24	3.71996e-09	-0.894015	1	1	0.000206089	Tasor_75	Chorion-ecto
E2f4	3.76256e-09	-2.08069	0.714	1	0.00020845	Tasor_75	Chorion-ecto
Nsun2	3.78913e-09	-1.40397	1	1	0.000209921	Tasor_75	Chorion-ecto
Spink1	3.83562e-09	1.40167	0.786	0.727	0.000212497	Tasor_75	Chorion-ecto
Gm6467	3.87708e-09	1.34807	0.714	0.515	0.000214794	Tasor_75	Chorion-ecto
Rps4l	4.08407e-09	-0.741498	1	1	0.000226261	Tasor_75	Chorion-ecto
Pnp	4.71708e-09	-1.60239	0.857	1	0.000261331	Tasor_75	Chorion-ecto
Diablo	4.87573e-09	-1.65079	0.929	1	0.00027012	Tasor_75	Chorion-ecto
Sppl3	4.91001e-09	-1.80393	0.786	1	0.000272019	Tasor_75	Chorion-ecto
Rpl24	5.00079e-09	-1.67416	1	1	0.000277049	Tasor_75	Chorion-ecto
Fh1	5.0068e-09	-1.56069	0.929	1	0.000277382	Tasor_75	Chorion-ecto
Pdia4	5.07383e-09	-1.82302	0.786	1	0.000281095	Tasor_75	Chorion-ecto
Abt1	5.12773e-09	-1.72643	0.786	1	0.000284081	Tasor_75	Chorion-ecto
Rbm28	5.26807e-09	-0.598224	1	1	0.000291856	Tasor_75	Chorion-ecto
Sms	5.33747e-09	-0.41096	0.857	1	0.000295701	Tasor_75	Chorion-ecto
Morc1	5.34779e-09	3.17564	0.643	0.152	0.000296273	Tasor_75	Chorion-ecto
Cnn3	5.57884e-09	-1.65168	0.929	1	0.000309074	Tasor_75	Chorion-ecto
Laptm4a	5.66711e-09	-1.58845	1	1	0.000313964	Tasor_75	Chorion-ecto
Cdk2	5.78311e-09	-1.88744	0.714	1	0.00032039	Tasor_75	Chorion-ecto
Heatr3	5.90691e-09	-1.68768	0.714	1	0.000327249	Tasor_75	Chorion-ecto
Cd9	5.92979e-09	-1.61448	1	1	0.000328516	Tasor_75	Chorion-ecto
Eif2s3x	6.11032e-09	-1.68426	0.929	1	0.000338518	Tasor_75	Chorion-ecto
Vasp	6.14798e-09	-1.83572	0.857	1	0.000340605	Tasor_75	Chorion-ecto
Utf1	6.20556e-09	-1.49709	0.857	1	0.000343794	Tasor_75	Chorion-ecto
Naa20	6.24958e-09	-1.64795	0.929	1	0.000346233	Tasor_75	Chorion-ecto
Tmem251	6.67413e-09	-1.89438	0.714	1	0.000369754	Tasor_75	Chorion-ecto
Mif-ps	6.74079e-09	-0.0487153	0.786	1	0.000373447	Tasor_75	Chorion-ecto
Sh3gl1	6.88641e-09	-1.64866	0.786	1	0.000381514	Tasor_75	Chorion-ecto
Plp2	7.22882e-09	-1.58855	0.929	1	0.000400484	Tasor_75	Chorion-ecto
Timm8b	7.2465e-09	-0.570498	1	1	0.000401464	Tasor_75	Chorion-ecto
H2ac4	7.33991e-09	1.27886	0.571	0.515	0.000406638	Tasor_75	Chorion-ecto
Prcc	7.73246e-09	-1.86481	0.786	1	0.000428386	Tasor_75	Chorion-ecto
Arl2bp	7.83694e-09	-1.69239	0.786	1	0.000434174	Tasor_75	Chorion-ecto
Gm10073	8.0477e-09	0.491612	0.786	0.879	0.000445851	Tasor_75	Chorion-ecto
Gm6451	8.18246e-09	1.91776	0.571	0.667	0.000453316	Tasor_75	Chorion-ecto
Sf1	8.73623e-09	-1.4972	0.929	1	0.000483996	Tasor_75	Chorion-ecto
Eif5b	8.79291e-09	-0.694785	0.929	1	0.000487136	Tasor_75	Chorion-ecto
Med28	8.93919e-09	-1.54427	1	1	0.00049524	Tasor_75	Chorion-ecto
Rpl9-ps6	9.14159e-09	-2.20931	0.714	1	0.000506453	Tasor_75	Chorion-ecto
Klf16	9.52317e-09	-2.22785	0.571	1	0.000527593	Tasor_75	Chorion-ecto
Cnot11	9.67117e-09	-1.68975	0.929	1	0.000535793	Tasor_75	Chorion-ecto
Mplkip	1.00053e-08	-1.65413	0.929	1	0.000554305	Tasor_75	Chorion-ecto
Eif4a1	1.00239e-08	-1.28632	1	1	0.000555334	Tasor_75	Chorion-ecto
Trp53inp1	1.00554e-08	0.497007	1	0.939	0.00055708	Tasor_75	Chorion-ecto
Pam16	1.04986e-08	-0.625357	0.929	1	0.000581631	Tasor_75	Chorion-ecto
Impdh2-ps	1.0618e-08	0.018859	0.786	1	0.000588245	Tasor_75	Chorion-ecto
Malat1	1.1134e-08	-0.385756	1	1	0.000616833	Tasor_75	Chorion-ecto
Gm13135	1.2296e-08	2.974	0.5	0.242	0.000681211	Tasor_75	Chorion-ecto
Focad	1.22972e-08	0.393441	0.857	0.97	0.00068128	Tasor_75	Chorion-ecto
Phc2	1.23766e-08	-2.01166	0.786	1	0.000685676	Tasor_75	Chorion-ecto
Pdcd5-ps	1.23842e-08	0.531782	0.643	0.909	0.000686096	Tasor_75	Chorion-ecto
Uqcc3	1.2462e-08	-0.60779	0.929	1	0.000690407	Tasor_75	Chorion-ecto
H1f5	1.28104e-08	0.45677	0.786	1	0.000709707	Tasor_75	Chorion-ecto
Top1	1.31144e-08	-0.563909	1	1	0.000726548	Tasor_75	Chorion-ecto
Sox4	1.33121e-08	1.39574	0.5	0.636	0.000737502	Tasor_75	Chorion-ecto
Dnajc19	1.37746e-08	-0.490881	1	1	0.000763125	Tasor_75	Chorion-ecto
Vdac2	1.4333e-08	-1.36889	1	1	0.00079406	Tasor_75	Chorion-ecto
Clca3b	1.46596e-08	2.77309	0.5	0.273	0.000812154	Tasor_75	Chorion-ecto
Zmat2	1.49226e-08	-0.674521	0.929	1	0.000826729	Tasor_75	Chorion-ecto
Pim3	1.51e-08	-1.76618	0.857	1	0.000836554	Tasor_75	Chorion-ecto
Ift20	1.55303e-08	-0.530612	0.857	1	0.000860395	Tasor_75	Chorion-ecto
H3f3a	1.66949e-08	-1.39993	1	1	0.000924915	Tasor_75	Chorion-ecto
Lipo3	1.66976e-08	0.993768	0.786	0.727	0.000925063	Tasor_75	Chorion-ecto
Cyb5b	1.77818e-08	-1.5873	0.929	1	0.000985132	Tasor_75	Chorion-ecto
Gfm1	1.78837e-08	-1.75858	0.786	1	0.000990774	Tasor_75	Chorion-ecto
2310009B15Rik	1.80907e-08	0.0476967	0.714	1	0.00100224	Tasor_75	Chorion-ecto
Gm7846	1.88168e-08	0.534425	0.643	0.939	0.00104247	Tasor_75	Chorion-ecto
Ubqln4	2.01312e-08	-1.73885	0.714	1	0.00111529	Tasor_75	Chorion-ecto
Sap18	2.17946e-08	-0.564208	0.929	1	0.00120744	Tasor_75	Chorion-ecto
Arf5	2.20733e-08	-1.57009	1	1	0.00122288	Tasor_75	Chorion-ecto
Fnta	2.22226e-08	-1.52804	0.929	1	0.00123116	Tasor_75	Chorion-ecto
Ppp2r1a	2.22344e-08	-1.53302	0.857	1	0.00123181	Tasor_75	Chorion-ecto
Ccng1	2.22362e-08	-0.182369	1	1	0.00123191	Tasor_75	Chorion-ecto
Gm15427	2.24348e-08	-0.320596	0.857	1	0.00124291	Tasor_75	Chorion-ecto
Thop1	2.27303e-08	-1.49062	0.929	1	0.00125928	Tasor_75	Chorion-ecto
Rac1	2.29339e-08	-1.43744	1	1	0.00127056	Tasor_75	Chorion-ecto
Yipf4	2.30462e-08	-1.88042	0.786	1	0.00127678	Tasor_75	Chorion-ecto
Nasp	2.31084e-08	-0.657236	1	1	0.00128023	Tasor_75	Chorion-ecto
Tjap1	2.44861e-08	-2.06508	0.643	1	0.00135656	Tasor_75	Chorion-ecto
Wsb2	2.46446e-08	-2.10967	0.714	1	0.00136534	Tasor_75	Chorion-ecto
Mitd1	2.5597e-08	-0.455053	0.929	1	0.0014181	Tasor_75	Chorion-ecto
Nop10	2.56426e-08	-0.629017	0.929	1	0.00142063	Tasor_75	Chorion-ecto
Ndufaf8	2.56595e-08	-0.387838	0.929	1	0.00142156	Tasor_75	Chorion-ecto
Tsen34	2.64383e-08	-1.5349	0.929	1	0.00146471	Tasor_75	Chorion-ecto
Eda2r	2.75235e-08	1.45943	0.571	0.424	0.00152483	Tasor_75	Chorion-ecto
Rpl3-ps1	2.85772e-08	-0.527592	0.929	1	0.00158321	Tasor_75	Chorion-ecto
Psmd3	2.9777e-08	-1.46353	1	1	0.00164968	Tasor_75	Chorion-ecto
Xlr5c	2.99438e-08	3.19124	0.5	0.212	0.00165892	Tasor_75	Chorion-ecto
Ndufa1	3.05064e-08	-0.389103	1	1	0.00169008	Tasor_75	Chorion-ecto
Gm14124	3.06247e-08	0.384265	0.714	0.848	0.00169664	Tasor_75	Chorion-ecto
Arf4	3.22345e-08	-1.55496	1	1	0.00178582	Tasor_75	Chorion-ecto
Col4a1	3.44958e-08	0.609008	0.643	0.848	0.0019111	Tasor_75	Chorion-ecto
Ctnnb1	3.4627e-08	-1.50214	1	1	0.00191837	Tasor_75	Chorion-ecto
Gm8624	3.47895e-08	-2.27866	0.714	1	0.00192738	Tasor_75	Chorion-ecto
Crtc2	3.57175e-08	-2.99885	0.357	1	0.00197878	Tasor_75	Chorion-ecto
Pithd1	3.59143e-08	-1.55934	0.786	1	0.00198969	Tasor_75	Chorion-ecto
Cs	3.60626e-08	-1.53034	1	1	0.00199791	Tasor_75	Chorion-ecto
Ilf2	3.77774e-08	-1.44767	0.929	1	0.00209291	Tasor_75	Chorion-ecto
Serf2	3.95873e-08	-0.673518	1	1	0.00219318	Tasor_75	Chorion-ecto
Cdk12	4.02783e-08	-0.550163	0.929	1	0.00223146	Tasor_75	Chorion-ecto
Ost4	4.56153e-08	-1.67348	1	1	0.00252713	Tasor_75	Chorion-ecto
Chchd2	4.60448e-08	-1.29188	1	1	0.00255093	Tasor_75	Chorion-ecto
Litaf	4.7467e-08	-1.70486	0.929	1	0.00262972	Tasor_75	Chorion-ecto
Cox4i1	4.7779e-08	-0.795351	1	1	0.002647	Tasor_75	Chorion-ecto
Gm15421	4.83054e-08	0.641429	0.786	0.788	0.00267617	Tasor_75	Chorion-ecto
Tuba1b	4.95133e-08	-1.71735	0.929	1	0.00274309	Tasor_75	Chorion-ecto
Spcs1	4.964e-08	-1.51826	1	1	0.0027501	Tasor_75	Chorion-ecto
Hnrnpa0	5.11536e-08	-1.3441	1	1	0.00283396	Tasor_75	Chorion-ecto
Btg3	5.34199e-08	-1.66748	0.857	1	0.00295951	Tasor_75	Chorion-ecto
Ccnh	6.00964e-08	-1.57281	0.857	1	0.0033294	Tasor_75	Chorion-ecto
Rpl7-ps7	6.02475e-08	0.555569	0.714	0.788	0.00333777	Tasor_75	Chorion-ecto
Pgam1	6.07795e-08	-1.38413	1	1	0.00336725	Tasor_75	Chorion-ecto
Gm5617	6.41302e-08	0.237039	0.714	0.909	0.00355288	Tasor_75	Chorion-ecto
mt-Cytb	6.45902e-08	-1.42285	1	1	0.00357836	Tasor_75	Chorion-ecto
Srsf2	6.50828e-08	-1.41479	1	1	0.00360565	Tasor_75	Chorion-ecto
Psmc3	6.58822e-08	-0.759011	1	1	0.00364994	Tasor_75	Chorion-ecto
Nup85	6.65188e-08	-1.61814	0.786	1	0.00368521	Tasor_75	Chorion-ecto
Tsfm	6.96272e-08	-1.59351	0.929	1	0.00385742	Tasor_75	Chorion-ecto
2410141K09Rik	7.49718e-08	0.844722	0.786	0.909	0.00415351	Tasor_75	Chorion-ecto
Smim1	7.60128e-08	-0.311288	0.786	1	0.00421118	Tasor_75	Chorion-ecto
Psmb5	7.65919e-08	-1.39945	0.929	1	0.00424327	Tasor_75	Chorion-ecto
Ppwd1	8.29688e-08	-0.131348	0.929	1	0.00459656	Tasor_75	Chorion-ecto
Pycr2	8.61367e-08	-1.88782	0.714	1	0.00477206	Tasor_75	Chorion-ecto
Yap1	8.70362e-08	-1.74036	0.857	1	0.00482189	Tasor_75	Chorion-ecto
Gm4459	9.42264e-08	0.991927	0.571	0.545	0.00522024	Tasor_75	Chorion-ecto
Cdc42	9.73289e-08	-1.35469	1	1	0.00539212	Tasor_75	Chorion-ecto
Atn1	1.00896e-07	-2.12305	0.643	1	0.00558975	Tasor_75	Chorion-ecto
Nr2f6	1.0098e-07	-1.5931	0.929	1	0.0055944	Tasor_75	Chorion-ecto
Tma7	1.01031e-07	-0.364781	1	1	0.00559723	Tasor_75	Chorion-ecto
Tigd2	1.01731e-07	-0.169174	0.786	1	0.00563599	Tasor_75	Chorion-ecto
Pno1	1.02461e-07	-1.53618	0.857	1	0.00567646	Tasor_75	Chorion-ecto
Rpl39-ps	1.06993e-07	1.29844	0.571	0.424	0.00592753	Tasor_75	Chorion-ecto
H2bc3	1.08168e-07	1.91511	0.571	0.333	0.00599262	Tasor_75	Chorion-ecto
H2bc13	1.15478e-07	2.822	0.429	0.303	0.0063976	Tasor_75	Chorion-ecto
Rpl22-ps1	1.2037e-07	1.62936	0.5	0.364	0.00666862	Tasor_75	Chorion-ecto
Zfp36l2	1.21184e-07	-1.86301	0.857	1	0.0067137	Tasor_75	Chorion-ecto
Tinagl1	1.2619e-07	-1.80945	0.857	1	0.00699105	Tasor_75	Chorion-ecto
Sntb1	1.27457e-07	1.27266	0.643	0.606	0.00706122	Tasor_75	Chorion-ecto
Metap1	1.28423e-07	-1.6032	0.714	1	0.00711477	Tasor_75	Chorion-ecto
Gltp	1.33033e-07	-1.7688	0.929	1	0.00737014	Tasor_75	Chorion-ecto
Med30	1.34961e-07	-1.70331	0.786	1	0.00747696	Tasor_75	Chorion-ecto
Zfp706	1.42776e-07	-1.3483	1	1	0.00790992	Tasor_75	Chorion-ecto
Bak1	1.49893e-07	-1.85665	0.786	1	0.00830422	Tasor_75	Chorion-ecto
Cnn2	1.53008e-07	-1.74685	0.857	1	0.00847682	Tasor_75	Chorion-ecto
Gm4204	1.62721e-07	0.0351472	0.643	1	0.00901492	Tasor_75	Chorion-ecto
Nars	1.63311e-07	-0.657905	1	1	0.0090476	Tasor_75	Chorion-ecto
Cep295	1.6535e-07	-0.334926	0.714	1	0.00916053	Tasor_75	Chorion-ecto
Nsun6	1.7012e-07	0.237039	0.714	0.879	0.00942484	Tasor_75	Chorion-ecto
Atpaf2	1.78532e-07	-1.77958	0.786	1	0.00989088	Tasor_75	Chorion-ecto
Ccdc34	1.80461e-07	-0.58391	1	1	0.00999772	Tasor_75	Chorion-ecto
Rpl36	0	2.08433	1	1	0	Tasor_75	DefEndo
Rps29	1.0231e-303	2.15984	1	1	5.66805e-299	Tasor_75	DefEndo
Rpl37a	8.52428e-274	1.91859	1	1	4.72254e-269	Tasor_75	DefEndo
Rps28	5.92015e-259	2.35644	1	1	3.27982e-254	Tasor_75	DefEndo
Rpl37	6.58292e-255	2.11064	1	1	3.647e-250	Tasor_75	DefEndo
Rps21	1.69757e-242	2.05926	1	1	9.40472e-238	Tasor_75	DefEndo
Rpl38	2.94368e-228	2.23408	1	1	1.63083e-223	Tasor_75	DefEndo
Rpl41	1.24436e-220	1.67054	1	1	6.8939e-216	Tasor_75	DefEndo
Rps27	5.98993e-219	1.90497	1	1	3.31848e-214	Tasor_75	DefEndo
Rpl39	5.03549e-202	1.54565	1	1	2.78971e-197	Tasor_75	DefEndo
Rps15a	5.6806e-189	1.15862	1	1	3.14711e-184	Tasor_75	DefEndo
Rps26	1.09218e-178	1.92099	1	1	6.05079e-174	Tasor_75	DefEndo
Rpl30	2.75974e-165	1.37645	1	1	1.52893e-160	Tasor_75	DefEndo
Gm10076	2.56338e-160	3.11171	1	1	1.42014e-155	Tasor_75	DefEndo
Snrpg	3.29762e-152	1.58482	1	1	1.82691e-147	Tasor_75	DefEndo
Rpl35	7.79081e-148	1.88406	1	1	4.31619e-143	Tasor_75	DefEndo
Rps23	1.36854e-131	0.976961	1	1	7.58188e-127	Tasor_75	DefEndo
Romo1	7.81383e-130	2.14766	1	1	4.32894e-125	Tasor_75	DefEndo
Atp5j2	6.72534e-128	1.26164	1	1	3.7259e-123	Tasor_75	DefEndo
Cox7c	2.56363e-123	1.65892	1	1	1.42028e-118	Tasor_75	DefEndo
Rpl22	3.96517e-123	0.965657	1	1	2.19674e-118	Tasor_75	DefEndo
Fau	9.97783e-120	1.00828	1	1	5.52782e-115	Tasor_75	DefEndo
Rpl36a	2.63905e-115	1.37345	1	1	1.46206e-110	Tasor_75	DefEndo
Rps17	3.48779e-114	1.33309	1	1	1.93227e-109	Tasor_75	DefEndo
Tomm7	9.86844e-111	1.49604	1	1	5.46722e-106	Tasor_75	DefEndo
Rplp2	4.66494e-109	1.35349	1	1	2.58442e-104	Tasor_75	DefEndo
Atp5md	8.31636e-109	2.03596	1	1	4.60734e-104	Tasor_75	DefEndo
Atp5k	1.67198e-106	1.88305	1	1	9.26293e-102	Tasor_75	DefEndo
Cox7b	6.14615e-106	1.24427	1	1	3.40503e-101	Tasor_75	DefEndo
Ndufa2	1.64303e-100	1.4808	1	1	9.10255e-96	Tasor_75	DefEndo
Atp5e	3.65788e-96	1.43804	1	1	2.0265e-91	Tasor_75	DefEndo
Cox6c	1.01654e-95	1.39143	1	1	5.63176e-91	Tasor_75	DefEndo
Uqcr11	2.43008e-91	1.39874	1	1	1.34629e-86	Tasor_75	DefEndo
Hist1h2ap	5.9765e-88	3.95291	1	1	3.31104e-83	Tasor_75	DefEndo
Rps20	9.03093e-86	1.02373	1	1	5.00323e-81	Tasor_75	DefEndo
Slirp	2.21799e-82	1.77548	1	1	1.22879e-77	Tasor_75	DefEndo
Uqcr10	8.70046e-82	1.43665	1	1	4.82014e-77	Tasor_75	DefEndo
H2ac8	3.78477e-80	4.11168	1	1	2.0968e-75	Tasor_75	DefEndo
Sec61g	3.81092e-80	2.86408	1	1	2.11129e-75	Tasor_75	DefEndo
Cox7a2	2.48524e-79	1.13855	1	1	1.37685e-74	Tasor_75	DefEndo
Rpl31	3.7327e-79	0.986231	1	1	2.06795e-74	Tasor_75	DefEndo
Mrpl52	8.43254e-75	1.64057	1	1	4.67171e-70	Tasor_75	DefEndo
Bola2	4.95283e-74	1.6186	1	1	2.74391e-69	Tasor_75	DefEndo
Ppp4c	6.00255e-73	-1.33679	1	1	3.32547e-68	Tasor_75	DefEndo
Atpif1	9.90267e-73	0.999969	1	1	5.48618e-68	Tasor_75	DefEndo
Tmem258	3.86445e-72	1.40044	1	1	2.14094e-67	Tasor_75	DefEndo
Rpl34	1.04969e-70	1.64232	1	1	5.81538e-66	Tasor_75	DefEndo
Rps14	4.50038e-70	0.852192	1	1	2.49325e-65	Tasor_75	DefEndo
Ndufb1-ps	2.44553e-65	1.49406	1	1	1.35485e-60	Tasor_75	DefEndo
Rpl27a	5.78172e-65	1.30148	1	1	3.20313e-60	Tasor_75	DefEndo
Rplp1	1.59936e-64	1.0521	1	1	8.86064e-60	Tasor_75	DefEndo
Rps12	1.98928e-64	0.946701	1	1	1.10208e-59	Tasor_75	DefEndo
Sdhd	1.49664e-63	-1.42155	1	1	8.29154e-59	Tasor_75	DefEndo
Rpl32	2.50041e-62	0.751118	1	1	1.38525e-57	Tasor_75	DefEndo
Snrpe	5.14539e-60	0.7444	1	1	2.8506e-55	Tasor_75	DefEndo
Pdap1	2.29475e-58	0.790278	1	1	1.27132e-53	Tasor_75	DefEndo
Rps25	3.87687e-58	1.18998	1	1	2.14783e-53	Tasor_75	DefEndo
Rps4l	6.25203e-58	1.93986	1	1	3.46369e-53	Tasor_75	DefEndo
Pfn1	8.82809e-58	-0.723206	1	1	4.89085e-53	Tasor_75	DefEndo
Rpl22l1	1.08994e-57	0.760706	1	1	6.03836e-53	Tasor_75	DefEndo
Ubl5	5.45027e-57	1.12328	1	1	3.0195e-52	Tasor_75	DefEndo
Uqcrq	1.55616e-56	1.15932	1	1	8.62129e-52	Tasor_75	DefEndo
Atp5mpl	1.77034e-55	1.13357	1	1	9.80784e-51	Tasor_75	DefEndo
Elob	8.15043e-55	0.947859	1	1	4.51542e-50	Tasor_75	DefEndo
Rpl23	1.86101e-53	0.620031	1	1	1.03102e-48	Tasor_75	DefEndo
Ndufa3	3.47647e-53	1.68902	1	1	1.926e-48	Tasor_75	DefEndo
Eif2s2	2.31778e-52	0.859114	1	1	1.28408e-47	Tasor_75	DefEndo
Ndufc1	2.39057e-52	1.32844	1	1	1.3244e-47	Tasor_75	DefEndo
Ndufs6	2.46613e-50	0.982814	1	1	1.36626e-45	Tasor_75	DefEndo
mt-Nd3	1.63868e-47	1.72397	1	1	9.07847e-43	Tasor_75	DefEndo
Rps13	8.97384e-47	0.678693	1	1	4.9716e-42	Tasor_75	DefEndo
Mrps21	1.25533e-46	1.25178	1	1	6.95465e-42	Tasor_75	DefEndo
Gm44510	2.04276e-46	4.40116	0.938	0.682	1.13171e-41	Tasor_75	DefEndo
Ndufa13	1.11647e-45	0.948092	1	1	6.18536e-41	Tasor_75	DefEndo
Erh	1.33565e-44	1.00728	1	1	7.39962e-40	Tasor_75	DefEndo
Gm9794	2.6946e-44	1.7233	0.938	1	1.49283e-39	Tasor_75	DefEndo
Cops9	1.43611e-43	1.35029	1	1	7.95617e-39	Tasor_75	DefEndo
Rps27l	2.87516e-43	0.946254	1	1	1.59287e-38	Tasor_75	DefEndo
Son	3.4555e-43	1.08803	1	1	1.91438e-38	Tasor_75	DefEndo
Rpl26	9.75383e-42	0.774503	1	1	5.40372e-37	Tasor_75	DefEndo
Ndufa5	1.5965e-41	1.39989	1	1	8.84476e-37	Tasor_75	DefEndo
Alyref	4.68908e-41	-0.65296	1	1	2.5978e-36	Tasor_75	DefEndo
Rnf5	1.49305e-40	-1.80944	1	1	8.27163e-36	Tasor_75	DefEndo
Pcbp1	7.52414e-40	-0.438515	1	1	4.16845e-35	Tasor_75	DefEndo
Tmem256	4.38718e-39	1.28225	1	1	2.43054e-34	Tasor_75	DefEndo
Rps10-ps2	4.87183e-39	2.20059	1	1	2.69904e-34	Tasor_75	DefEndo
H1f4	1.19459e-38	1.88096	0.938	1	6.61813e-34	Tasor_75	DefEndo
Arpp19	1.43812e-38	1.05681	1	1	7.96733e-34	Tasor_75	DefEndo
Atox1	1.63763e-38	1.23619	1	1	9.07266e-34	Tasor_75	DefEndo
Ndufa4	5.88005e-37	0.706222	1	1	3.25761e-32	Tasor_75	DefEndo
Ndufa7	1.00016e-36	0.937672	1	1	5.54101e-32	Tasor_75	DefEndo
Hells	1.5339e-36	1.07533	1	1	8.49799e-32	Tasor_75	DefEndo
Epb41l4aos	6.01462e-36	1.84249	1	1	3.33216e-31	Tasor_75	DefEndo
Taf1d	1.36411e-35	1.0633	1	1	7.55729e-31	Tasor_75	DefEndo
Snrpd2	2.03168e-35	0.851611	1	1	1.12557e-30	Tasor_75	DefEndo
Tmbim6	3.29839e-35	-0.812609	0.938	1	1.82734e-30	Tasor_75	DefEndo
Gm8186	2.27935e-34	1.99646	1	1	1.26278e-29	Tasor_75	DefEndo
Arf1	4.52189e-34	-0.577273	1	1	2.50517e-29	Tasor_75	DefEndo
Rpl39l	4.61115e-34	5.54972	0.875	0.409	2.55462e-29	Tasor_75	DefEndo
Rpl28	4.76559e-34	0.707819	1	1	2.64018e-29	Tasor_75	DefEndo
Polr2l	5.91499e-34	2.01137	1	0.955	3.27696e-29	Tasor_75	DefEndo
Metap2	9.17167e-34	0.974086	1	1	5.0812e-29	Tasor_75	DefEndo
Cox8a	9.31344e-34	0.812053	1	1	5.15974e-29	Tasor_75	DefEndo
Btf3	9.83237e-34	-0.350412	1	1	5.44723e-29	Tasor_75	DefEndo
Ran	3.38674e-33	-0.244174	1	1	1.87629e-28	Tasor_75	DefEndo
Rps27a	4.10448e-33	0.54152	1	1	2.27392e-28	Tasor_75	DefEndo
Sem1	2.34461e-32	0.750053	1	1	1.29894e-27	Tasor_75	DefEndo
Anapc13	2.66505e-32	1.3302	1	1	1.47646e-27	Tasor_75	DefEndo
Dpm3	7.26858e-32	1.65923	0.938	1	4.02686e-27	Tasor_75	DefEndo
Rpl12	1.4132e-31	0.669507	1	1	7.82928e-27	Tasor_75	DefEndo
Ndufab1	1.99964e-31	-0.829986	1	1	1.10782e-26	Tasor_75	DefEndo
Uba52	2.07789e-31	2.08508	1	1	1.15117e-26	Tasor_75	DefEndo
Ubap2l	2.33697e-31	0.948798	1	1	1.2947e-26	Tasor_75	DefEndo
Sod1	6.19224e-31	1.50343	1	1	3.43056e-26	Tasor_75	DefEndo
Gm14586	1.10728e-30	2.41411	1	0.909	6.13444e-26	Tasor_75	DefEndo
Rps16	1.45288e-30	0.528154	1	1	8.0491e-26	Tasor_75	DefEndo
Cfl1	1.62852e-30	-0.264259	1	1	9.02214e-26	Tasor_75	DefEndo
Cox6b1	2.00201e-30	0.778648	1	1	1.10913e-25	Tasor_75	DefEndo
Rpa3	2.02754e-30	-1.15642	1	1	1.12328e-25	Tasor_75	DefEndo
Cenpw	3.48624e-30	1.21969	1	1	1.93141e-25	Tasor_75	DefEndo
Eif3c	5.38812e-29	0.74481	1	1	2.98507e-24	Tasor_75	DefEndo
Snhg3	1.91301e-28	1.37404	1	1	1.05983e-23	Tasor_75	DefEndo
Cebpz	3.29553e-28	1.10515	1	1	1.82576e-23	Tasor_75	DefEndo
Rps10	9.42782e-28	-0.790444	1	1	5.2231e-23	Tasor_75	DefEndo
Hmgn2	1.30486e-27	0.879924	1	1	7.22908e-23	Tasor_75	DefEndo
Rbm39	1.78197e-27	0.769148	1	1	9.87232e-23	Tasor_75	DefEndo
Pabpc1	2.02941e-27	-0.444505	1	1	1.12432e-22	Tasor_75	DefEndo
Rps11	5.53379e-27	0.472054	1	1	3.06577e-22	Tasor_75	DefEndo
Ndufb2	7.02911e-27	1.29768	1	1	3.8942e-22	Tasor_75	DefEndo
Snhg8	8.30149e-27	1.40939	1	1	4.59911e-22	Tasor_75	DefEndo
Rpl11	1.79506e-26	0.406651	1	1	9.94479e-22	Tasor_75	DefEndo
Ndufb7	1.92841e-26	0.774567	1	1	1.06836e-21	Tasor_75	DefEndo
Rps15	3.63708e-26	1.20122	1	1	2.01498e-21	Tasor_75	DefEndo
Rpl15	7.20918e-26	0.641903	1	1	3.99396e-21	Tasor_75	DefEndo
Rpl35a	8.90459e-26	1.35856	1	1	4.93323e-21	Tasor_75	DefEndo
2810004N23Rik	1.39348e-25	0.850895	1	1	7.72001e-21	Tasor_75	DefEndo
H3c6	1.51341e-25	3.14593	0.938	0.636	8.38442e-21	Tasor_75	DefEndo
Pgam1	1.61879e-25	-0.438047	1	1	8.96826e-21	Tasor_75	DefEndo
Hnrnpk	1.96247e-25	-0.315449	1	1	1.08723e-20	Tasor_75	DefEndo
H4c4	3.3298e-25	2.8679	0.938	0.727	1.84474e-20	Tasor_75	DefEndo
Gm42047	3.78994e-25	2.85997	0.938	0.773	2.09967e-20	Tasor_75	DefEndo
Cdk2ap1	5.66901e-25	-0.923572	1	1	3.14069e-20	Tasor_75	DefEndo
mt-Rnr1	6.36425e-25	1.57948	1	1	3.52586e-20	Tasor_75	DefEndo
Ndufa11	2.54741e-24	0.853932	1	1	1.41129e-19	Tasor_75	DefEndo
Uqcrh	4.97361e-24	0.566228	1	1	2.75543e-19	Tasor_75	DefEndo
Eif3j1	7.33717e-24	1.6155	1	1	4.06487e-19	Tasor_75	DefEndo
Sumo2	1.72747e-23	-0.332489	1	1	9.57037e-19	Tasor_75	DefEndo
H4c8	2.20432e-23	4.49185	0.938	0.409	1.22122e-18	Tasor_75	DefEndo
Bccip	2.24042e-23	-0.682376	1	1	1.24122e-18	Tasor_75	DefEndo
Ndufa6	2.24661e-23	0.945502	1	1	1.24464e-18	Tasor_75	DefEndo
Tuba1a	2.72685e-23	-1.14995	1	1	1.5107e-18	Tasor_75	DefEndo
H2aj	1.00913e-22	1.22729	1	1	5.59069e-18	Tasor_75	DefEndo
Srp19	1.03335e-22	0.816778	1	1	5.72485e-18	Tasor_75	DefEndo
Serbp1	2.61463e-22	0.573441	1	1	1.44853e-17	Tasor_75	DefEndo
Gapdh	2.68557e-22	-0.506157	1	1	1.48784e-17	Tasor_75	DefEndo
Smim4	3.18967e-22	2.03636	0.938	0.909	1.76711e-17	Tasor_75	DefEndo
Pkm	5.586e-22	-0.405915	1	1	3.0947e-17	Tasor_75	DefEndo
Spint2	6.02074e-22	-0.700269	0.938	1	3.33555e-17	Tasor_75	DefEndo
H1f3	7.25012e-22	2.49046	0.938	0.909	4.01664e-17	Tasor_75	DefEndo
Rpl7a	7.70835e-22	-0.32305	1	1	4.2705e-17	Tasor_75	DefEndo
Rps8	1.54613e-21	0.970004	1	1	8.56571e-17	Tasor_75	DefEndo
Cox17	1.79455e-21	1.2456	1	1	9.94201e-17	Tasor_75	DefEndo
Eif5b	2.44503e-21	0.681475	1	1	1.35457e-16	Tasor_75	DefEndo
3222401L13Rik	2.71828e-21	4.21432	0.875	0.5	1.50596e-16	Tasor_75	DefEndo
Prrc2c	3.15904e-21	0.585264	1	1	1.75014e-16	Tasor_75	DefEndo
Senp3	3.64963e-21	-1.44195	0.938	1	2.02193e-16	Tasor_75	DefEndo
Nasp	4.57564e-21	0.654485	1	1	2.53495e-16	Tasor_75	DefEndo
CT010467.1	4.90069e-21	2.16348	1	1	2.71503e-16	Tasor_75	DefEndo
Gng5	9.32453e-21	0.5621	1	1	5.16588e-16	Tasor_75	DefEndo
Prpf4b	2.8864e-20	0.940255	1	1	1.59909e-15	Tasor_75	DefEndo
Psmb2	3.33826e-20	-0.382979	1	1	1.84943e-15	Tasor_75	DefEndo
Jade1	5.31905e-20	1.88793	0.938	1	2.94681e-15	Tasor_75	DefEndo
Selenof	6.13829e-20	-0.451074	1	1	3.40067e-15	Tasor_75	DefEndo
Polr2k	6.45781e-20	0.977679	0.938	1	3.57769e-15	Tasor_75	DefEndo
Snrpert	6.85821e-20	2.47324	1	0.864	3.79952e-15	Tasor_75	DefEndo
D1Pas1	8.86183e-20	5.79333	0.812	0.091	4.90954e-15	Tasor_75	DefEndo
Ap2m1	1.06619e-19	-0.668183	1	1	5.90679e-15	Tasor_75	DefEndo
Cox5b	1.131e-19	0.721536	1	1	6.26588e-15	Tasor_75	DefEndo
Hesx1	1.53994e-19	-2.18721	0.812	1	8.53142e-15	Tasor_75	DefEndo
Ddx18	1.66607e-19	1.01691	1	1	9.23022e-15	Tasor_75	DefEndo
H2ac20	1.68299e-19	3.03546	0.938	0.682	9.32392e-15	Tasor_75	DefEndo
Maz	1.80282e-19	-0.757827	0.938	1	9.98781e-15	Tasor_75	DefEndo
Mrpl57	2.14356e-19	1.01039	1	1	1.18755e-14	Tasor_75	DefEndo
Eif1a	3.63543e-19	0.707789	1	1	2.01407e-14	Tasor_75	DefEndo
Timm8b	4.30089e-19	0.716946	1	1	2.38274e-14	Tasor_75	DefEndo
Wdr43	4.36779e-19	0.861258	1	1	2.4198e-14	Tasor_75	DefEndo
Srsf9	4.85403e-19	-0.676963	1	1	2.68918e-14	Tasor_75	DefEndo
Tead2	5.13855e-19	-0.538799	1	1	2.84681e-14	Tasor_75	DefEndo
mt-Nd4	8.25793e-19	-0.593616	1	1	4.57498e-14	Tasor_75	DefEndo
Sf3b4	8.44355e-19	-0.856507	1	1	4.67781e-14	Tasor_75	DefEndo
Tuba1c	1.11709e-18	-0.830075	1	1	6.18878e-14	Tasor_75	DefEndo
Tma7	1.16212e-18	0.701326	1	1	6.43827e-14	Tasor_75	DefEndo
Hspe1-rs1	1.17951e-18	1.62824	0.938	1	6.5346e-14	Tasor_75	DefEndo
Gm9843	1.30365e-18	1.66447	0.938	1	7.22233e-14	Tasor_75	DefEndo
Tmsb10	1.53575e-18	0.674774	1	1	8.50821e-14	Tasor_75	DefEndo
Psmg4	1.68003e-18	1.18784	1	1	9.30753e-14	Tasor_75	DefEndo
Gc	1.91703e-18	7.37232	0.875	0.045	1.06205e-13	Tasor_75	DefEndo
Gm13034	2.32957e-18	7.02929	0.812	0	1.2906e-13	Tasor_75	DefEndo
Nop10	3.31276e-18	0.83348	1	1	1.8353e-13	Tasor_75	DefEndo
Eif5a	3.92035e-18	-0.357625	1	1	2.17191e-13	Tasor_75	DefEndo
Lyrm2	4.05212e-18	1.88827	1	0.909	2.24491e-13	Tasor_75	DefEndo
Zfas1	4.7055e-18	1.6723	1	1	2.60689e-13	Tasor_75	DefEndo
Tmem128	6.38893e-18	-1.07471	1	1	3.53953e-13	Tasor_75	DefEndo
H2ax	9.87927e-18	-0.634896	1	1	5.47322e-13	Tasor_75	DefEndo
Pet100	1.17952e-17	1.69619	1	0.909	6.53464e-13	Tasor_75	DefEndo
Rpl36a-ps2	1.45832e-17	1.95734	1	0.909	8.07923e-13	Tasor_75	DefEndo
Sms	1.53006e-17	0.83415	1	1	8.47669e-13	Tasor_75	DefEndo
mt-Cytb	1.71376e-17	-0.570165	1	1	9.49442e-13	Tasor_75	DefEndo
Actg1	1.89188e-17	-0.336655	1	1	1.04812e-12	Tasor_75	DefEndo
Atp5l	1.9592e-17	1.56749	1	1	1.08542e-12	Tasor_75	DefEndo
Micos10	3.27691e-17	0.764159	1	1	1.81544e-12	Tasor_75	DefEndo
Srp9	3.32702e-17	-0.709445	1	1	1.8432e-12	Tasor_75	DefEndo
Ddx24	4.16123e-17	0.701903	1	1	2.30536e-12	Tasor_75	DefEndo
Tcea1	4.36264e-17	1.01295	1	1	2.41695e-12	Tasor_75	DefEndo
Oaz1	4.68753e-17	-0.321742	1	1	2.59694e-12	Tasor_75	DefEndo
Polr2f	4.8344e-17	0.57704	1	1	2.6783e-12	Tasor_75	DefEndo
Polr2i	4.95955e-17	0.896217	1	1	2.74764e-12	Tasor_75	DefEndo
Gnb2	5.26026e-17	-0.733368	1	1	2.91424e-12	Tasor_75	DefEndo
Gnas	5.84808e-17	-0.392491	1	1	3.2399e-12	Tasor_75	DefEndo
2410006H16Rik	6.33754e-17	1.42571	1	1	3.51106e-12	Tasor_75	DefEndo
Nucks1	6.51857e-17	0.560255	1	1	3.61135e-12	Tasor_75	DefEndo
Psmb5	8.53746e-17	-0.360888	1	1	4.72984e-12	Tasor_75	DefEndo
Arf5	8.86241e-17	-0.549221	1	1	4.90987e-12	Tasor_75	DefEndo
Knop1	1.05941e-16	0.746426	1	1	5.86924e-12	Tasor_75	DefEndo
Smarca5-ps	1.33102e-16	4.23202	0.875	0.318	7.37398e-12	Tasor_75	DefEndo
Myl12b	1.73894e-16	-1.31138	0.938	1	9.63391e-12	Tasor_75	DefEndo
Ncl	2.13808e-16	0.65678	1	1	1.18452e-11	Tasor_75	DefEndo
Gas5	2.38226e-16	0.861926	1	1	1.3198e-11	Tasor_75	DefEndo
Txnrd1	3.64898e-16	0.748018	1	1	2.02157e-11	Tasor_75	DefEndo
H2bc14	4.15624e-16	3.98995	0.938	0.227	2.3026e-11	Tasor_75	DefEndo
Gstp1	4.78231e-16	1.59898	0.938	1	2.64945e-11	Tasor_75	DefEndo
Ube2n	5.96295e-16	-0.358743	1	1	3.30354e-11	Tasor_75	DefEndo
Hnrnpa1	8.76604e-16	-0.219905	1	1	4.85648e-11	Tasor_75	DefEndo
Bsg	9.74971e-16	-0.533632	1	1	5.40143e-11	Tasor_75	DefEndo
Xlr3c	1.03146e-15	6.16679	0.875	0.136	5.71439e-11	Tasor_75	DefEndo
Zfp106	1.09324e-15	0.686618	1	1	6.05668e-11	Tasor_75	DefEndo
H3c7	1.10585e-15	4.33858	0.812	0.227	6.12652e-11	Tasor_75	DefEndo
Srek1ip1	1.49848e-15	1.18033	1	1	8.3017e-11	Tasor_75	DefEndo
Pgk1	2.08375e-15	-0.522097	1	1	1.15442e-10	Tasor_75	DefEndo
Gm4332	2.09878e-15	1.77364	1	1	1.16275e-10	Tasor_75	DefEndo
6820431F20Rik	2.64995e-15	1.58287	0.938	1	1.4681e-10	Tasor_75	DefEndo
Bola1	2.8023e-15	0.977899	1	1	1.5525e-10	Tasor_75	DefEndo
Ywhaq	3.85082e-15	-0.324136	1	1	2.13339e-10	Tasor_75	DefEndo
Ewsr1	5.21593e-15	-0.47911	0.938	1	2.88968e-10	Tasor_75	DefEndo
Gnl3	7.49776e-15	0.682839	1	1	4.15384e-10	Tasor_75	DefEndo
Ythdc1	8.39164e-15	0.952736	1	1	4.64905e-10	Tasor_75	DefEndo
Nutf2-ps1	8.63768e-15	-2.54057	0.688	1	4.78536e-10	Tasor_75	DefEndo
Fh1	1.15307e-14	-0.481026	0.938	1	6.38815e-10	Tasor_75	DefEndo
H2ac6	1.367e-14	3.01269	0.938	0.818	7.57333e-10	Tasor_75	DefEndo
Mrps28	1.41314e-14	-0.642106	0.938	1	7.82895e-10	Tasor_75	DefEndo
Cbx7	1.48375e-14	1.72983	1	1	8.22013e-10	Tasor_75	DefEndo
Gltp	1.59103e-14	-1.04241	0.938	1	8.81448e-10	Tasor_75	DefEndo
Pbx2	1.80924e-14	-0.615703	1	1	1.00234e-09	Tasor_75	DefEndo
H3f3a	2.34804e-14	-0.307482	1	1	1.30084e-09	Tasor_75	DefEndo
Gm13611	2.39621e-14	2.45248	0.938	0.955	1.32752e-09	Tasor_75	DefEndo
Tubb5	2.51858e-14	-0.178119	1	1	1.39532e-09	Tasor_75	DefEndo
Ppia	2.52366e-14	-0.177955	1	1	1.39813e-09	Tasor_75	DefEndo
St13	2.56558e-14	0.459959	1	1	1.42136e-09	Tasor_75	DefEndo
Mphosph8	3.58091e-14	0.740376	1	1	1.98386e-09	Tasor_75	DefEndo
Gm16433	3.89005e-14	2.2846	0.875	0.591	2.15513e-09	Tasor_75	DefEndo
Rnf126	4.76789e-14	-0.706377	1	1	2.64146e-09	Tasor_75	DefEndo
CT010467.2	6.40669e-14	3.1224	0.812	0.545	3.54937e-09	Tasor_75	DefEndo
Hint1	6.83063e-14	0.572329	1	1	3.78424e-09	Tasor_75	DefEndo
Polr2j	7.25511e-14	0.605631	1	1	4.0194e-09	Tasor_75	DefEndo
Rpl5	7.41855e-14	-0.214071	1	1	4.10995e-09	Tasor_75	DefEndo
Rpl18	8.59206e-14	0.436902	1	1	4.76009e-09	Tasor_75	DefEndo
mt-Nd2	8.88712e-14	-0.525217	1	1	4.92355e-09	Tasor_75	DefEndo
H1f5	8.96914e-14	1.06697	1	1	4.96899e-09	Tasor_75	DefEndo
Pin4	9.4348e-14	1.14843	1	1	5.22697e-09	Tasor_75	DefEndo
mt-Nd1	1.17258e-13	-0.347546	1	1	6.49623e-09	Tasor_75	DefEndo
Uqcrb	1.23653e-13	0.498832	1	1	6.85049e-09	Tasor_75	DefEndo
Eef2	1.36176e-13	-0.385188	1	1	7.54426e-09	Tasor_75	DefEndo
Gna12	1.36546e-13	-0.989754	0.938	1	7.5648e-09	Tasor_75	DefEndo
Gpi1	1.39419e-13	-0.352779	1	1	7.72395e-09	Tasor_75	DefEndo
2200002D01Rik	1.45483e-13	1.85094	0.875	0.909	8.05991e-09	Tasor_75	DefEndo
Myl12a	1.74704e-13	-0.525218	1	1	9.67876e-09	Tasor_75	DefEndo
Glrx	2.17445e-13	-1.18325	0.75	1	1.20467e-08	Tasor_75	DefEndo
1810009A15Rik	2.4746e-13	3.53916	0.812	0.364	1.37095e-08	Tasor_75	DefEndo
Rpl7	2.7676e-13	0.409161	1	1	1.53328e-08	Tasor_75	DefEndo
Tpt1-ps3	2.92467e-13	1.042	1	1	1.6203e-08	Tasor_75	DefEndo
Mex3d	3.16914e-13	-1.17005	0.938	1	1.75573e-08	Tasor_75	DefEndo
Snrpd3	3.19162e-13	0.529602	1	1	1.76819e-08	Tasor_75	DefEndo
Cbx5	3.64868e-13	0.546846	1	1	2.02141e-08	Tasor_75	DefEndo
Mrpl33	3.80812e-13	0.794156	1	1	2.10973e-08	Tasor_75	DefEndo
mt-Co1	3.89275e-13	0.793946	1	1	2.15662e-08	Tasor_75	DefEndo
Tpr	3.91739e-13	0.583101	1	1	2.17027e-08	Tasor_75	DefEndo
Uqcc2	5.89582e-13	0.81946	1	1	3.26634e-08	Tasor_75	DefEndo
Tcf3	6.02252e-13	-0.44721	1	1	3.33653e-08	Tasor_75	DefEndo
Ptbp1	6.3533e-13	-0.322339	1	1	3.51979e-08	Tasor_75	DefEndo
H2ac18	7.47283e-13	4.08392	0.875	0.227	4.14002e-08	Tasor_75	DefEndo
Rpl27	7.54301e-13	0.664122	1	1	4.1789e-08	Tasor_75	DefEndo
Gm13135	8.30431e-13	6.74483	0.688	0	4.60067e-08	Tasor_75	DefEndo
Rps2-ps10	9.30516e-13	-1.48101	0.875	1	5.15515e-08	Tasor_75	DefEndo
Platr15	1.11719e-12	2.92371	0.812	0.591	6.18935e-08	Tasor_75	DefEndo
Ctnnb1	1.15472e-12	-0.331626	1	1	6.39727e-08	Tasor_75	DefEndo
Dazap1	1.16153e-12	-0.46796	1	1	6.43496e-08	Tasor_75	DefEndo
Gm13231	1.16609e-12	6.52552	0.75	0	6.46027e-08	Tasor_75	DefEndo
Serpinh1	1.2825e-12	-0.57495	1	1	7.10516e-08	Tasor_75	DefEndo
Tecr	1.87524e-12	-0.341073	1	1	1.0389e-07	Tasor_75	DefEndo
Ndufa1	1.89485e-12	0.956765	1	1	1.04976e-07	Tasor_75	DefEndo
Pafah1b1	1.94565e-12	0.619765	1	1	1.07791e-07	Tasor_75	DefEndo
Ptms	2.03726e-12	-0.468399	0.938	1	1.12866e-07	Tasor_75	DefEndo
H3c3	2.14189e-12	2.748	0.875	0.773	1.18663e-07	Tasor_75	DefEndo
Gtf2h5	2.25056e-12	0.708153	1	1	1.24683e-07	Tasor_75	DefEndo
Rpl10l	2.39936e-12	5.23202	0.812	0.091	1.32927e-07	Tasor_75	DefEndo
Taf7	2.43111e-12	0.735864	1	1	1.34686e-07	Tasor_75	DefEndo
Gm6477	3.15721e-12	1.05807	1	1	1.74912e-07	Tasor_75	DefEndo
1110038B12Rik	3.29303e-12	0.878808	1	1	1.82437e-07	Tasor_75	DefEndo
Vasp	3.80023e-12	-0.647789	1	1	2.10536e-07	Tasor_75	DefEndo
Zranb2	4.07147e-12	0.775336	1	1	2.25564e-07	Tasor_75	DefEndo
Rps24	4.07224e-12	0.334442	1	1	2.25606e-07	Tasor_75	DefEndo
Map2k1	4.10266e-12	-0.728668	0.938	1	2.27291e-07	Tasor_75	DefEndo
Ctbp1	4.58146e-12	-0.484822	1	1	2.53817e-07	Tasor_75	DefEndo
Ddx21	4.77022e-12	0.785715	1	1	2.64275e-07	Tasor_75	DefEndo
Got2	4.77669e-12	-0.494876	1	1	2.64633e-07	Tasor_75	DefEndo
Rbm28	5.00133e-12	0.782365	1	1	2.77079e-07	Tasor_75	DefEndo
Slc16a3	5.91376e-12	-0.70247	1	1	3.27628e-07	Tasor_75	DefEndo
Gm2000	6.28587e-12	2.9	0.812	0.545	3.48243e-07	Tasor_75	DefEndo
Nudcd3	7.07649e-12	0.808465	0.938	1	3.92045e-07	Tasor_75	DefEndo
Gm2614	7.85655e-12	3.70736	0.812	0.227	4.35261e-07	Tasor_75	DefEndo
Golga7	9.24706e-12	-0.709445	1	1	5.12296e-07	Tasor_75	DefEndo
Fam133b	9.75983e-12	0.847664	0.938	1	5.40704e-07	Tasor_75	DefEndo
Rps16-ps2	9.82899e-12	1.9007	1	0.955	5.44536e-07	Tasor_75	DefEndo
Snrpb	9.99253e-12	-0.226239	1	1	5.53596e-07	Tasor_75	DefEndo
Sigmar1	1.06631e-11	-0.777977	0.938	1	5.90744e-07	Tasor_75	DefEndo
Sec61b	1.09556e-11	0.436611	1	1	6.06951e-07	Tasor_75	DefEndo
Mdn1	1.21679e-11	0.870324	1	1	6.74116e-07	Tasor_75	DefEndo
Rbm26	1.28584e-11	0.746145	0.938	1	7.12368e-07	Tasor_75	DefEndo
Dap	1.3047e-11	-0.769061	0.938	1	7.22816e-07	Tasor_75	DefEndo
Ndufaf8	1.31756e-11	0.830269	1	1	7.2994e-07	Tasor_75	DefEndo
Wdr89	1.39398e-11	1.12118	1	1	7.7228e-07	Tasor_75	DefEndo
Rheb	1.5122e-11	-0.480803	1	1	8.37776e-07	Tasor_75	DefEndo
Zmat2	1.63745e-11	0.643856	1	1	9.07164e-07	Tasor_75	DefEndo
Gm14124	1.66589e-11	5.95128	0.812	0	9.22917e-07	Tasor_75	DefEndo
Gm9385	1.82868e-11	2.17729	0.938	0.591	1.01311e-06	Tasor_75	DefEndo
Smarca5	1.9743e-11	0.530663	1	1	1.09378e-06	Tasor_75	DefEndo
Snrpa	2.13622e-11	-0.33457	1	1	1.18349e-06	Tasor_75	DefEndo
Nr2f6	2.25595e-11	-0.57549	0.938	1	1.24982e-06	Tasor_75	DefEndo
Gm5870	2.62074e-11	3.75711	0.875	0.227	1.45192e-06	Tasor_75	DefEndo
Mtln	2.73272e-11	1.44366	1	0.955	1.51395e-06	Tasor_75	DefEndo
Atxn7l3b	2.78916e-11	0.714387	1	1	1.54523e-06	Tasor_75	DefEndo
Hnrnpc	2.91072e-11	0.415715	1	1	1.61257e-06	Tasor_75	DefEndo
H1f10	2.96279e-11	-0.869314	0.938	1	1.64142e-06	Tasor_75	DefEndo
Gm20760	3.2542e-11	3.28725	0.938	0.273	1.80286e-06	Tasor_75	DefEndo
Afdn	3.35337e-11	0.691017	1	1	1.8578e-06	Tasor_75	DefEndo
Hsp90aa1	3.37131e-11	-0.204214	1	1	1.86774e-06	Tasor_75	DefEndo
H4c1	3.72428e-11	3.43671	0.938	0.318	2.06329e-06	Tasor_75	DefEndo
Fam98b	3.87067e-11	0.972206	0.938	1	2.14439e-06	Tasor_75	DefEndo
Smim27	3.89467e-11	1.80408	0.938	0.818	2.15768e-06	Tasor_75	DefEndo
Gtf2e2	3.92932e-11	-0.526401	1	1	2.17688e-06	Tasor_75	DefEndo
Gnai2	4.18457e-11	-0.251509	1	1	2.31829e-06	Tasor_75	DefEndo
Arhgdia	4.23779e-11	-0.361127	1	1	2.34778e-06	Tasor_75	DefEndo
Gm9625	4.53839e-11	3.11764	0.875	0.409	2.51431e-06	Tasor_75	DefEndo
Hspe1	4.76671e-11	0.366331	1	1	2.6408e-06	Tasor_75	DefEndo
Anp32a	5.62396e-11	-0.259869	1	1	3.11573e-06	Tasor_75	DefEndo
H1f1	5.98042e-11	1.55508	0.938	1	3.31321e-06	Tasor_75	DefEndo
Prpf6	6.20601e-11	0.88231	0.938	1	3.43819e-06	Tasor_75	DefEndo
Pym1	6.20705e-11	-0.978689	0.875	1	3.43877e-06	Tasor_75	DefEndo
Ndufv3	7.29598e-11	0.763689	1	1	4.04204e-06	Tasor_75	DefEndo
Tle5	7.30435e-11	-0.702003	0.938	1	4.04668e-06	Tasor_75	DefEndo
Gm48362	7.65977e-11	4.62936	0.75	0.136	4.24359e-06	Tasor_75	DefEndo
Eif3h	8.81507e-11	-0.241811	1	1	4.88364e-06	Tasor_75	DefEndo
Tln1	9.82966e-11	0.929752	0.938	1	5.44573e-06	Tasor_75	DefEndo
Rrm2	1.03602e-10	-0.490542	1	1	5.73966e-06	Tasor_75	DefEndo
Gmps	1.15537e-10	0.613177	1	1	6.40087e-06	Tasor_75	DefEndo
Gtf2h3	1.18764e-10	-0.777819	1	1	6.57962e-06	Tasor_75	DefEndo
Nudt21	1.32315e-10	-0.324029	1	1	7.33039e-06	Tasor_75	DefEndo
Cse1l	1.40918e-10	0.770665	1	1	7.80702e-06	Tasor_75	DefEndo
Gm5854	1.63354e-10	4.98299	0.812	0.045	9.04997e-06	Tasor_75	DefEndo
Lpcat4	1.65144e-10	-2.6401	0.5	0.955	9.14916e-06	Tasor_75	DefEndo
Cd24a	1.65251e-10	-0.491271	1	1	9.15509e-06	Tasor_75	DefEndo
Calm3	1.84811e-10	-0.337507	1	1	1.02387e-05	Tasor_75	DefEndo
Top1	2.00808e-10	0.580419	1	1	1.11249e-05	Tasor_75	DefEndo
Smarcd1	2.0274e-10	0.912482	1	1	1.1232e-05	Tasor_75	DefEndo
Sav1	2.22369e-10	-1.27151	0.875	1	1.23195e-05	Tasor_75	DefEndo
Fscn1	2.2793e-10	-0.344294	1	1	1.26276e-05	Tasor_75	DefEndo
Stmn2	2.64089e-10	-1.37836	0.875	1	1.46308e-05	Tasor_75	DefEndo
Mrps5	2.82155e-10	0.883688	1	1	1.56317e-05	Tasor_75	DefEndo
Atp5j	2.83324e-10	0.450079	1	1	1.56965e-05	Tasor_75	DefEndo
Krtcap2	2.87443e-10	0.479664	1	1	1.59247e-05	Tasor_75	DefEndo
Cox6b2	3.13731e-10	1.75444	0.938	1	1.7381e-05	Tasor_75	DefEndo
Pkn2	3.14574e-10	0.709272	1	1	1.74277e-05	Tasor_75	DefEndo
Tspan7	3.30042e-10	-0.539393	0.938	1	1.82846e-05	Tasor_75	DefEndo
Utp3	3.44946e-10	0.54222	1	1	1.91103e-05	Tasor_75	DefEndo
Lsm7	3.54712e-10	0.64065	1	1	1.96514e-05	Tasor_75	DefEndo
Rbx1	3.5503e-10	0.41115	1	1	1.9669e-05	Tasor_75	DefEndo
Prkaca	3.58834e-10	-0.802274	1	1	1.98798e-05	Tasor_75	DefEndo
Prdx3	3.69148e-10	-0.709074	1	1	2.04512e-05	Tasor_75	DefEndo
Ezr	4.04275e-10	-0.490069	1	1	2.23972e-05	Tasor_75	DefEndo
Micos13	4.147e-10	0.623937	1	1	2.29748e-05	Tasor_75	DefEndo
Gm10275	4.17785e-10	2.00877	0.938	0.818	2.31457e-05	Tasor_75	DefEndo
Naa38	4.25193e-10	0.785826	1	1	2.35561e-05	Tasor_75	DefEndo
Tfg	4.33735e-10	-0.444822	1	1	2.40294e-05	Tasor_75	DefEndo
Rpl18-ps2	4.47355e-10	2.00196	1	0.727	2.47839e-05	Tasor_75	DefEndo
Gm5905	4.49787e-10	1.71162	0.938	0.955	2.49186e-05	Tasor_75	DefEndo
Rer1	5.23356e-10	-0.350167	1	1	2.89944e-05	Tasor_75	DefEndo
Mdh1	5.25714e-10	-0.260491	1	1	2.91251e-05	Tasor_75	DefEndo
mt-Atp8	5.37937e-10	2.152	0.875	0.909	2.98023e-05	Tasor_75	DefEndo
Anapc16	5.58618e-10	-0.789368	0.938	1	3.0948e-05	Tasor_75	DefEndo
Xrn2	5.7708e-10	0.544774	1	1	3.19708e-05	Tasor_75	DefEndo
Mbd3	5.77779e-10	-0.288614	1	1	3.20095e-05	Tasor_75	DefEndo
Gm9800	5.81089e-10	1.07767	1	1	3.21929e-05	Tasor_75	DefEndo
Mif	6.22615e-10	0.452378	1	1	3.44935e-05	Tasor_75	DefEndo
Aimp1	6.42146e-10	0.519249	1	1	3.55755e-05	Tasor_75	DefEndo
Alkbh1	6.5182e-10	0.95712	0.938	1	3.61115e-05	Tasor_75	DefEndo
Dnajc19	7.02783e-10	0.690988	1	1	3.89349e-05	Tasor_75	DefEndo
Nsrp1	7.39193e-10	0.767905	1	1	4.0952e-05	Tasor_75	DefEndo
Rpl21	7.65387e-10	0.620854	1	1	4.24032e-05	Tasor_75	DefEndo
Sec62	7.99522e-10	0.886503	1	1	4.42943e-05	Tasor_75	DefEndo
Bambi	8.7552e-10	-0.811491	0.938	1	4.85047e-05	Tasor_75	DefEndo
Cox16	8.92429e-10	2.17766	0.875	0.636	4.94415e-05	Tasor_75	DefEndo
Rpl17	9.07985e-10	0.52894	1	1	5.03033e-05	Tasor_75	DefEndo
Supt16	9.09664e-10	0.481704	1	1	5.03963e-05	Tasor_75	DefEndo
Gm12254	9.97808e-10	1.552	0.938	0.909	5.52796e-05	Tasor_75	DefEndo
Rps15a-ps4	1.01853e-09	3.29232	0.812	0.273	5.64278e-05	Tasor_75	DefEndo
Chordc1	1.09204e-09	0.664521	1	1	6.05003e-05	Tasor_75	DefEndo
Nono	1.11306e-09	-0.251904	1	1	6.16644e-05	Tasor_75	DefEndo
Nsmce3	1.13719e-09	-0.626429	1	1	6.30012e-05	Tasor_75	DefEndo
Zcchc7	1.15064e-09	1.17427	0.875	1	6.37464e-05	Tasor_75	DefEndo
Naa20	1.15454e-09	-0.557602	0.938	1	6.39628e-05	Tasor_75	DefEndo
Psma3	1.16814e-09	-0.199731	1	1	6.4716e-05	Tasor_75	DefEndo
Macroh2a2	1.18992e-09	-0.516935	1	1	6.59227e-05	Tasor_75	DefEndo
Gm32885	1.19223e-09	3.20745	0.875	0.727	6.60506e-05	Tasor_75	DefEndo
Nufip2	1.23736e-09	0.758381	1	1	6.8551e-05	Tasor_75	DefEndo
Ppp2r1a	1.24057e-09	-0.37805	1	1	6.87289e-05	Tasor_75	DefEndo
H2bc3	1.3002e-09	4.75711	0.812	0.091	7.20323e-05	Tasor_75	DefEndo
Fkbp3	1.30616e-09	0.463646	1	1	7.23628e-05	Tasor_75	DefEndo
Usf1	1.30736e-09	-0.839836	0.875	1	7.24289e-05	Tasor_75	DefEndo
Mcm2	1.33103e-09	-0.520724	1	1	7.37406e-05	Tasor_75	DefEndo
Nptx2	1.34893e-09	-2.18217	0.875	1	7.47322e-05	Tasor_75	DefEndo
Trip10	1.41823e-09	-0.824361	1	1	7.85713e-05	Tasor_75	DefEndo
Hnrnpab	1.43995e-09	0.384524	1	1	7.97748e-05	Tasor_75	DefEndo
Malat1	1.49302e-09	0.686649	1	1	8.27149e-05	Tasor_75	DefEndo
Hnrnpa3	1.51233e-09	0.442772	1	1	8.37847e-05	Tasor_75	DefEndo
Hist1h2br	1.52628e-09	3.91886	0.75	0.136	8.45576e-05	Tasor_75	DefEndo
Fmc1	1.6883e-09	0.932995	1	1	9.35334e-05	Tasor_75	DefEndo
Eef1a1	1.77172e-09	-0.162039	1	1	9.81552e-05	Tasor_75	DefEndo
Txndc12	2.00545e-09	-0.387272	1	1	0.000111104	Tasor_75	DefEndo
Gm13140	2.01588e-09	3.68182	0.75	0.182	0.000111682	Tasor_75	DefEndo
Tcof1	2.12355e-09	0.658912	1	1	0.000117647	Tasor_75	DefEndo
Marchf9	2.14389e-09	-1.18759	0.875	1	0.000118774	Tasor_75	DefEndo
Crip1	2.36562e-09	0.971387	0.938	1	0.000131058	Tasor_75	DefEndo
Pdia4	2.39237e-09	-0.661689	0.938	1	0.00013254	Tasor_75	DefEndo
Mettl9	2.42149e-09	-0.492338	1	1	0.000134153	Tasor_75	DefEndo
Lsr	2.50011e-09	-0.488671	1	1	0.000138509	Tasor_75	DefEndo
Spns1	2.5303e-09	-0.619795	0.938	1	0.000140181	Tasor_75	DefEndo
Gm4617	2.63094e-09	2.95586	0.812	0.455	0.000145757	Tasor_75	DefEndo
Rab26os	2.65269e-09	2.16638	0.875	0.682	0.000146962	Tasor_75	DefEndo
Mrps18c	2.81888e-09	0.599609	1	1	0.000156169	Tasor_75	DefEndo
Ppib	2.96377e-09	-0.218198	1	1	0.000164196	Tasor_75	DefEndo
Scand1	2.96946e-09	0.681413	1	1	0.000164511	Tasor_75	DefEndo
Ddb1	3.26069e-09	-0.279887	1	1	0.000180646	Tasor_75	DefEndo
2610005L07Rik	3.28559e-09	2.78136	0.875	0.409	0.000182025	Tasor_75	DefEndo
Mpv17	3.35369e-09	-0.806742	1	1	0.000185798	Tasor_75	DefEndo
Pfkl	3.3861e-09	-0.393655	1	1	0.000187593	Tasor_75	DefEndo
Fnbp1l	3.53081e-09	0.715953	1	1	0.000195611	Tasor_75	DefEndo
Tprgl	3.81048e-09	-0.591194	0.938	1	0.000211104	Tasor_75	DefEndo
Ktn1	3.89971e-09	0.618325	1	1	0.000216048	Tasor_75	DefEndo
Eif3i	3.91453e-09	-0.202434	1	1	0.000216869	Tasor_75	DefEndo
Dph6	3.93747e-09	1.16688	1	1	0.00021814	Tasor_75	DefEndo
Ppp1r2	3.98883e-09	-0.33898	1	1	0.000220985	Tasor_75	DefEndo
Tnks2	4.01802e-09	0.677938	1	1	0.000222602	Tasor_75	DefEndo
Ube2d3	4.12349e-09	-0.197481	1	1	0.000228445	Tasor_75	DefEndo
Cap1	4.19241e-09	-0.855731	1	1	0.000232263	Tasor_75	DefEndo
Ddx46	4.42369e-09	0.511594	1	1	0.000245077	Tasor_75	DefEndo
Rpp21	4.87437e-09	0.898399	1	1	0.000270045	Tasor_75	DefEndo
Ak6	5.03429e-09	0.571587	1	1	0.000278905	Tasor_75	DefEndo
Rpl38-ps2	5.31458e-09	2.20789	0.812	0.727	0.000294433	Tasor_75	DefEndo
Ppp1ca	5.37024e-09	-0.142867	1	1	0.000297517	Tasor_75	DefEndo
Fsd1l	5.38005e-09	2.62293	0.938	0.545	0.00029806	Tasor_75	DefEndo
H2bc13	5.42138e-09	5.91886	0.75	0	0.00030035	Tasor_75	DefEndo
Mta1	5.93649e-09	-0.398466	1	1	0.000328887	Tasor_75	DefEndo
Pebp1	6.05916e-09	-0.21603	1	1	0.000335684	Tasor_75	DefEndo
Denr	6.06577e-09	0.478531	1	1	0.00033605	Tasor_75	DefEndo
Pcbp4	6.17601e-09	-0.281326	1	1	0.000342157	Tasor_75	DefEndo
Pdcl3	6.27242e-09	-0.571229	1	1	0.000347498	Tasor_75	DefEndo
Efna2	6.45367e-09	-1.29112	0.75	1	0.00035754	Tasor_75	DefEndo
Gm4204	6.8062e-09	0.949535	0.938	1	0.00037707	Tasor_75	DefEndo
Rpn2	6.93578e-09	-0.297018	1	1	0.000384249	Tasor_75	DefEndo
H2az1	6.99987e-09	-0.113596	1	1	0.0003878	Tasor_75	DefEndo
Dars	7.03153e-09	-0.420274	0.938	1	0.000389554	Tasor_75	DefEndo
Eif3l	7.04612e-09	-0.355669	1	1	0.000390362	Tasor_75	DefEndo
U2surp	7.09099e-09	0.50618	1	1	0.000392848	Tasor_75	DefEndo
Cbll1	7.12902e-09	0.904742	1	1	0.000394955	Tasor_75	DefEndo
Clptm1	7.1306e-09	-0.464437	0.938	1	0.000395042	Tasor_75	DefEndo
Smim11	7.665e-09	0.745265	1	1	0.000424649	Tasor_75	DefEndo
Psap	7.72078e-09	-0.63131	0.938	1	0.000427739	Tasor_75	DefEndo
Jund	7.90071e-09	-0.974721	0.938	1	0.000437707	Tasor_75	DefEndo
Eif4a1	8.04137e-09	-0.156066	1	1	0.0004455	Tasor_75	DefEndo
Xpnpep1	8.63222e-09	-0.544805	1	1	0.000478234	Tasor_75	DefEndo
A4galt	8.90138e-09	-1.31109	0.688	1	0.000493146	Tasor_75	DefEndo
Abhd17a	9.10311e-09	-0.482073	1	1	0.000504322	Tasor_75	DefEndo
Tmed7	9.51483e-09	-0.584341	1	1	0.000527131	Tasor_75	DefEndo
Platr27	9.97357e-09	3.67444	0.812	0.273	0.000552546	Tasor_75	DefEndo
Mir703	1.00862e-08	-1.44518	1	1	0.000558785	Tasor_75	DefEndo
Clns1a	1.06859e-08	-0.281481	1	1	0.000592007	Tasor_75	DefEndo
Ptov1	1.08883e-08	-0.313672	1	1	0.000603224	Tasor_75	DefEndo
Exosc3	1.17141e-08	-0.456714	1	1	0.000648971	Tasor_75	DefEndo
Nudt9	1.17559e-08	-0.791238	0.938	1	0.00065129	Tasor_75	DefEndo
Cct2	1.22068e-08	0.459432	1	1	0.000676268	Tasor_75	DefEndo
Eif2s3x	1.26857e-08	-0.517913	1	1	0.000702803	Tasor_75	DefEndo
S100a6	1.29821e-08	2.7606	0.75	0.455	0.000719221	Tasor_75	DefEndo
Ost4	1.35236e-08	-0.481005	0.938	1	0.000749223	Tasor_75	DefEndo
Prkcd	1.40555e-08	-1.21986	0.875	1	0.000778691	Tasor_75	DefEndo
Pabpc4	1.41643e-08	-0.686616	1	1	0.000784715	Tasor_75	DefEndo
Snx3	1.47977e-08	-0.369426	1	1	0.000819808	Tasor_75	DefEndo
Kdelr1	1.48098e-08	-0.436581	1	1	0.000820475	Tasor_75	DefEndo
Ccna2	1.52551e-08	-0.306193	1	1	0.000845149	Tasor_75	DefEndo
Psmd2	1.58982e-08	-0.274175	1	1	0.000880774	Tasor_75	DefEndo
Rbm34	1.68448e-08	0.813269	1	1	0.000933217	Tasor_75	DefEndo
Rnaseh2b	1.74263e-08	-0.540568	0.938	1	0.000965434	Tasor_75	DefEndo
Ywhah	1.76201e-08	-0.245871	1	1	0.000976174	Tasor_75	DefEndo
Llgl1	1.7897e-08	-0.769269	0.938	1	0.00099151	Tasor_75	DefEndo
Sptssa	1.80758e-08	-0.365018	1	1	0.00100142	Tasor_75	DefEndo
Aldoa	1.84579e-08	-0.305674	1	1	0.00102259	Tasor_75	DefEndo
Aldh9a1	1.87554e-08	-0.690316	1	1	0.00103907	Tasor_75	DefEndo
Rpl24	2.05002e-08	-0.24191	1	1	0.00113573	Tasor_75	DefEndo
Pam16	2.06656e-08	0.73529	1	1	0.00114489	Tasor_75	DefEndo
Gm48377	2.10603e-08	1.93313	0.938	1	0.00116676	Tasor_75	DefEndo
Sae1	2.18447e-08	-0.278814	1	1	0.00121022	Tasor_75	DefEndo
Ccn1	2.26417e-08	-1.42698	0.938	1	0.00125437	Tasor_75	DefEndo
Snrpc	2.29937e-08	-0.22557	1	1	0.00127388	Tasor_75	DefEndo
Gm9616	2.36004e-08	-0.546864	0.938	1	0.00130749	Tasor_75	DefEndo
Rpl6	2.55378e-08	0.356674	1	1	0.00141482	Tasor_75	DefEndo
Tmed2	2.56591e-08	-0.329194	1	1	0.00142154	Tasor_75	DefEndo
Gm14303	2.59178e-08	1.17841	0.938	0.955	0.00143587	Tasor_75	DefEndo
H2ac4	2.64806e-08	3.71577	0.812	0.318	0.00146705	Tasor_75	DefEndo
Morc2a	2.66637e-08	1.01717	1	1	0.0014772	Tasor_75	DefEndo
Ywhae	2.6751e-08	-0.0802099	1	1	0.00148203	Tasor_75	DefEndo
Pdcd11	2.88218e-08	0.759967	1	1	0.00159676	Tasor_75	DefEndo
Mcrs1	2.98535e-08	-0.438066	0.938	1	0.00165391	Tasor_75	DefEndo
Serf2	3.06005e-08	0.726511	0.938	1	0.0016953	Tasor_75	DefEndo
Gm5617	3.09464e-08	1.53498	0.938	0.955	0.00171446	Tasor_75	DefEndo
Thop1	3.17656e-08	-0.41624	1	1	0.00175985	Tasor_75	DefEndo
Selenop	3.41381e-08	-2.13626	0.875	1	0.00189129	Tasor_75	DefEndo
Mlf2	3.61672e-08	-0.282256	1	1	0.0020037	Tasor_75	DefEndo
Uqcc3	3.68192e-08	0.660344	0.938	1	0.00203982	Tasor_75	DefEndo
Fcor	3.72578e-08	2.07834	0.938	0.636	0.00206412	Tasor_75	DefEndo
Exosc7	3.74351e-08	0.477889	1	1	0.00207394	Tasor_75	DefEndo
Bcas2	3.75037e-08	-0.293494	1	1	0.00207774	Tasor_75	DefEndo
Ube2c	3.78807e-08	-0.343397	1	1	0.00209863	Tasor_75	DefEndo
Mt1	3.79179e-08	2.02519	0.938	0.955	0.00210069	Tasor_75	DefEndo
Mrpl10	3.79662e-08	-0.654604	1	1	0.00210336	Tasor_75	DefEndo
Btbd2	3.8764e-08	-0.492872	1	1	0.00214756	Tasor_75	DefEndo
Sdcbp	3.92368e-08	-0.577156	0.938	1	0.00217376	Tasor_75	DefEndo
Cnbp	4.00638e-08	-0.164273	1	1	0.00221958	Tasor_75	DefEndo
Cox4i1	4.11954e-08	0.457129	1	1	0.00228227	Tasor_75	DefEndo
Ppif	4.12845e-08	-0.612484	1	1	0.0022872	Tasor_75	DefEndo
Ube2s	4.15317e-08	2.10329	0.812	0.727	0.0023009	Tasor_75	DefEndo
Tceal8	4.40632e-08	-0.431005	1	1	0.00244115	Tasor_75	DefEndo
Rhoa	4.45893e-08	-0.199283	1	1	0.00247029	Tasor_75	DefEndo
Gsk3a	4.78471e-08	-0.589086	0.938	1	0.00265078	Tasor_75	DefEndo
Psmd3	4.80005e-08	-0.351143	1	1	0.00265928	Tasor_75	DefEndo
Ppih	4.81547e-08	-0.312957	1	1	0.00266782	Tasor_75	DefEndo
Arpc1a	4.91223e-08	-0.315086	1	1	0.00272142	Tasor_75	DefEndo
Mtf2	5.07415e-08	0.54999	1	1	0.00281113	Tasor_75	DefEndo
Bak1	5.13283e-08	-0.626639	0.875	1	0.00284364	Tasor_75	DefEndo
Glul	5.31035e-08	-0.604699	1	1	0.00294199	Tasor_75	DefEndo
Tsen34	5.41012e-08	-0.474479	0.938	1	0.00299726	Tasor_75	DefEndo
Sec23b	5.56036e-08	-0.583318	0.938	1	0.0030805	Tasor_75	DefEndo
Psmd4	5.87539e-08	0.417611	1	1	0.00325502	Tasor_75	DefEndo
Mrpl27	5.97701e-08	-0.664454	0.938	1	0.00331132	Tasor_75	DefEndo
Rps7-ps3	6.02935e-08	1.51765	0.938	0.955	0.00334032	Tasor_75	DefEndo
Selenoh	6.19844e-08	-0.273877	1	1	0.003434	Tasor_75	DefEndo
Atn1	6.40868e-08	-1.09627	0.812	1	0.00355047	Tasor_75	DefEndo
Commd1	6.47483e-08	-0.311352	1	1	0.00358712	Tasor_75	DefEndo
Wbp4	6.5667e-08	0.669649	1	1	0.00363802	Tasor_75	DefEndo
Rnf44	6.71434e-08	0.894453	1	1	0.00371981	Tasor_75	DefEndo
Nedd8	7.02699e-08	0.360517	1	1	0.00389302	Tasor_75	DefEndo
Gtf2a2	7.07219e-08	-0.315066	0.938	1	0.00391807	Tasor_75	DefEndo
Mrfap1	7.10765e-08	-0.148431	1	1	0.00393771	Tasor_75	DefEndo
Esf1	7.24829e-08	0.489123	1	1	0.00401562	Tasor_75	DefEndo
Cggbp1	7.41108e-08	0.748262	1	1	0.00410581	Tasor_75	DefEndo
Lsm3	7.51736e-08	0.426857	1	1	0.00416469	Tasor_75	DefEndo
Thap11	8.31588e-08	-0.547315	1	1	0.00460708	Tasor_75	DefEndo
Rack1	8.33772e-08	0.257798	1	1	0.00461918	Tasor_75	DefEndo
Snrnp200	8.37334e-08	0.618665	1	1	0.00463891	Tasor_75	DefEndo
Rpl9-ps6	8.4998e-08	-0.868537	0.812	1	0.00470897	Tasor_75	DefEndo
Hnrnpf	8.50507e-08	-0.305111	1	1	0.0047119	Tasor_75	DefEndo
Marcksl1	8.51775e-08	-0.46417	1	1	0.00471892	Tasor_75	DefEndo
Rnf181	8.53084e-08	-0.723222	0.938	1	0.00472617	Tasor_75	DefEndo
Rpl18a	8.74374e-08	0.322808	1	1	0.00484412	Tasor_75	DefEndo
Dpf2	8.77057e-08	-0.464015	1	1	0.00485898	Tasor_75	DefEndo
Rbx1-ps	8.92477e-08	2.65583	0.812	0.409	0.00494441	Tasor_75	DefEndo
Sympk	8.99407e-08	-0.601969	0.938	1	0.00498281	Tasor_75	DefEndo
Wdr75	9.09352e-08	0.628778	1	1	0.0050379	Tasor_75	DefEndo
Tspan4	9.28275e-08	-0.932886	0.938	1	0.00514273	Tasor_75	DefEndo
Cnn2	9.57545e-08	-0.98425	0.938	1	0.00530489	Tasor_75	DefEndo
Phykpl	9.64586e-08	1.51006	0.938	0.773	0.0053439	Tasor_75	DefEndo
Phc2	9.96858e-08	-0.591364	1	1	0.00552269	Tasor_75	DefEndo
Praf2	1.00849e-07	-0.98697	0.75	1	0.00558714	Tasor_75	DefEndo
Laptm4a	1.01301e-07	-0.392858	1	1	0.00561216	Tasor_75	DefEndo
Elavl1	1.05993e-07	-0.304591	1	1	0.00587211	Tasor_75	DefEndo
Utp20	1.06861e-07	0.759579	1	1	0.00592019	Tasor_75	DefEndo
Sdf2l1	1.07196e-07	-0.940678	1	1	0.00593875	Tasor_75	DefEndo
Psmg1	1.08634e-07	-0.378971	1	1	0.00601843	Tasor_75	DefEndo
B230219D22Rik	1.09092e-07	0.716207	1	1	0.00604379	Tasor_75	DefEndo
Cdc26	1.11551e-07	-0.418113	1	1	0.00618004	Tasor_75	DefEndo
Snhg12	1.12149e-07	1.32355	1	1	0.00621318	Tasor_75	DefEndo
R3hdm4	1.12495e-07	-0.536452	0.938	1	0.00623232	Tasor_75	DefEndo
Dhx9	1.14869e-07	0.541373	1	1	0.00636386	Tasor_75	DefEndo
Pigbos1	1.14875e-07	1.15176	0.938	0.955	0.00636421	Tasor_75	DefEndo
Uap1	1.1516e-07	-0.760135	1	1	0.00637999	Tasor_75	DefEndo
Lonp1	1.16552e-07	-0.503449	1	1	0.00645711	Tasor_75	DefEndo
Ppwd1	1.1819e-07	0.989946	1	1	0.00654785	Tasor_75	DefEndo
Dhx15	1.18237e-07	0.483397	1	1	0.00655047	Tasor_75	DefEndo
Dbi	1.20375e-07	0.633614	1	1	0.00666891	Tasor_75	DefEndo
Raly	1.21351e-07	-0.211862	1	1	0.00672296	Tasor_75	DefEndo
Rac3	1.241e-07	-0.756046	0.938	1	0.00687528	Tasor_75	DefEndo
Fam76b	1.27321e-07	0.912224	0.938	1	0.00705373	Tasor_75	DefEndo
Tubb2b	1.27848e-07	-0.682479	0.938	1	0.00708293	Tasor_75	DefEndo
Washc5	1.32881e-07	1.11151	0.938	0.955	0.00736176	Tasor_75	DefEndo
Uqcrc1	1.33226e-07	-0.265992	1	1	0.00738085	Tasor_75	DefEndo
Stard3nl	1.35712e-07	-0.501003	1	1	0.00751856	Tasor_75	DefEndo
Brd9	1.40397e-07	0.866904	1	1	0.00777815	Tasor_75	DefEndo
Kifap3	1.40638e-07	0.8314	0.938	1	0.00779146	Tasor_75	DefEndo
Txndc5	1.4519e-07	-0.382797	0.938	1	0.00804364	Tasor_75	DefEndo
Capzb	1.46745e-07	-0.292181	1	1	0.0081298	Tasor_75	DefEndo
Slc39a1	1.55068e-07	-0.70195	1	1	0.00859093	Tasor_75	DefEndo
Ctdnep1	1.58019e-07	-0.59588	0.938	1	0.00875443	Tasor_75	DefEndo
Dnajc8	1.64879e-07	0.414043	1	1	0.00913444	Tasor_75	DefEndo
Rrbp1	1.67082e-07	0.729829	1	1	0.00925652	Tasor_75	DefEndo
Nde1	1.6856e-07	-0.542746	0.938	1	0.00933837	Tasor_75	DefEndo
Pnn	1.70624e-07	0.499824	1	1	0.00945273	Tasor_75	DefEndo
Ldha	1.71853e-07	-0.353033	1	1	0.00952084	Tasor_75	DefEndo
Ccdc167	1.74504e-07	1.01402	0.938	1	0.00966772	Tasor_75	DefEndo
Ncaph2	1.75008e-07	-0.508056	1	1	0.0096956	Tasor_75	DefEndo
Spink1	1.79164e-07	1.54397	1	1	0.00992585	Tasor_75	DefEndo
Rbm25	1.79464e-07	0.386883	1	1	0.0099425	Tasor_75	DefEndo
Rps29	3.05737e-208	0.369062	1	1	1.69382e-203	Tasor_75	EPC
Rpl37a	2.77286e-159	0.0636795	1	1	1.53619e-154	Tasor_75	EPC
Rpl37	1.29871e-156	0.210786	1	1	7.19496e-152	Tasor_75	EPC
Rps21	1.28539e-155	0.148315	1	1	7.12118e-151	Tasor_75	EPC
Rpl36	9.72375e-145	0.144484	1	1	5.38706e-140	Tasor_75	EPC
Rps28	2.56228e-136	0.515732	1	1	1.41953e-131	Tasor_75	EPC
Rpl38	6.30487e-111	0.381628	1	1	3.49296e-106	Tasor_75	EPC
Rpl41	1.02718e-107	-0.0285981	1	1	5.69067e-103	Tasor_75	EPC
Atp5k	3.5176e-93	0.203565	1	1	1.94879e-88	Tasor_75	EPC
Rps23	2.7343e-90	-0.674803	1	1	1.51483e-85	Tasor_75	EPC
Rps27	1.96219e-82	0.104239	1	1	1.08707e-77	Tasor_75	EPC
Rpl39	9.15312e-76	-0.219704	1	1	5.07092e-71	Tasor_75	EPC
Rpl36a	5.93863e-61	-0.465014	1	1	3.29006e-56	Tasor_75	EPC
Rplp2	1.20201e-58	-0.401379	1	1	6.65924e-54	Tasor_75	EPC
Rps26	5.22589e-57	-0.100861	1	1	2.89519e-52	Tasor_75	EPC
Cox7c	3.29599e-56	-0.256281	1	1	1.82601e-51	Tasor_75	EPC
Rpl35	1.06438e-55	0.129546	1	1	5.89678e-51	Tasor_75	EPC
Rpl10l	3.32622e-55	4.29213	0.889	0.448	1.84276e-50	Tasor_75	EPC
Rps17	9.42502e-55	-0.447642	1	1	5.22155e-50	Tasor_75	EPC
Tomm7	3.87734e-54	-0.229684	1	1	2.14808e-49	Tasor_75	EPC
Ndufa2	7.6312e-53	-0.272613	1	1	4.22776e-48	Tasor_75	EPC
Romo1	8.829e-52	0.437513	1	1	4.89135e-47	Tasor_75	EPC
Rps25	1.11688e-51	-0.381598	1	1	6.18764e-47	Tasor_75	EPC
Serbp1	4.19869e-51	-0.91813	1	1	2.32612e-46	Tasor_75	EPC
Bola2	5.49752e-49	-0.190477	1	1	3.04568e-44	Tasor_75	EPC
Gm44510	4.70363e-48	3.1062	0.889	0.448	2.60586e-43	Tasor_75	EPC
Metap2	4.56413e-47	-0.582017	1	1	2.52858e-42	Tasor_75	EPC
Ndufb1-ps	6.3665e-47	-0.298799	1	1	3.5271e-42	Tasor_75	EPC
H2ac8	5.29381e-46	2.17402	0.944	1	2.93282e-41	Tasor_75	EPC
Ndufc1	4.43444e-45	-0.344777	1	1	2.45672e-40	Tasor_75	EPC
Pabpc1	5.47468e-45	-2.22374	1	1	3.03303e-40	Tasor_75	EPC
Sec61g	2.67171e-44	0.763018	1	1	1.48015e-39	Tasor_75	EPC
Hist1h2ap	3.61186e-44	2.24902	1	1	2.00101e-39	Tasor_75	EPC
Eif5a	3.99562e-43	-1.7849	1	1	2.21362e-38	Tasor_75	EPC
Gm8186	4.01099e-43	0.484523	1	1	2.22213e-38	Tasor_75	EPC
Rpl34	7.62636e-43	-0.296518	1	1	4.22508e-38	Tasor_75	EPC
Uqcr10	5.09586e-42	-0.19188	1	1	2.82316e-37	Tasor_75	EPC
Gm10076	1.01719e-41	1.09031	1	1	5.63535e-37	Tasor_75	EPC
Tmem258	2.90892e-41	-0.307138	1	1	1.61157e-36	Tasor_75	EPC
Uba52	4.18949e-41	0.21202	1	1	2.32102e-36	Tasor_75	EPC
Rpl27a	8.36098e-41	-0.459164	1	1	4.63207e-36	Tasor_75	EPC
Rpl30	1.22682e-40	-0.522148	1	1	6.79668e-36	Tasor_75	EPC
Atp5e	1.71688e-40	-0.282547	1	1	9.51168e-36	Tasor_75	EPC
Rps20	3.78883e-40	-0.769996	1	1	2.09905e-35	Tasor_75	EPC
Ppp4c	5.56621e-39	-2.54636	1	1	3.08374e-34	Tasor_75	EPC
Fau	4.02001e-37	-0.748025	1	1	2.22713e-32	Tasor_75	EPC
Atp5md	1.1937e-35	0.168454	1	1	6.61321e-31	Tasor_75	EPC
Cox7a2	5.42949e-35	-0.484489	1	1	3.00799e-30	Tasor_75	EPC
Gc	6.50869e-35	5.33715	0.778	0.276	3.60588e-30	Tasor_75	EPC
Reg2	4.28844e-34	3.41598	0.833	0.414	2.37584e-29	Tasor_75	EPC
Cox7b	9.227e-34	-0.523715	1	1	5.11185e-29	Tasor_75	EPC
Rpl22	2.95049e-33	-0.827731	1	1	1.6346e-28	Tasor_75	EPC
Rpl26	2.11503e-32	-0.779654	1	1	1.17175e-27	Tasor_75	EPC
Pdap1	2.14678e-32	-0.715079	1	1	1.18934e-27	Tasor_75	EPC
Mrps21	2.76203e-32	-0.486158	1	1	1.53019e-27	Tasor_75	EPC
Rps12	5.08942e-32	-0.762256	1	1	2.81959e-27	Tasor_75	EPC
Epb41l4aos	1.718e-31	0.0269145	0.944	1	9.51792e-27	Tasor_75	EPC
Rps10-ps2	2.40754e-31	0.375714	0.944	1	1.3338e-26	Tasor_75	EPC
Rps14	3.28822e-31	-0.872681	1	1	1.8217e-26	Tasor_75	EPC
Gm14586	3.44137e-31	0.86289	0.944	0.966	1.90655e-26	Tasor_75	EPC
Pet100	3.85199e-31	0.184165	0.889	1	2.13404e-26	Tasor_75	EPC
Atp5j2	1.38301e-30	-0.531006	1	1	7.66203e-26	Tasor_75	EPC
Rps15a	3.42721e-30	-0.619352	1	1	1.89871e-25	Tasor_75	EPC
Ndufa3	1.26377e-29	-0.315607	1	1	7.00143e-25	Tasor_75	EPC
Srp19	3.15235e-29	-0.645319	1	1	1.74643e-24	Tasor_75	EPC
Mrpl52	6.22716e-29	-0.358437	1	1	3.44991e-24	Tasor_75	EPC
Dpm3	1.15831e-28	-0.039227	1	1	6.41714e-24	Tasor_75	EPC
Uqcr11	1.33456e-28	-0.42114	1	1	7.3936e-24	Tasor_75	EPC
Rpa3	1.52119e-28	-2.73478	0.944	1	8.42753e-24	Tasor_75	EPC
Xlr3c	2.61269e-28	1.47393	0.833	0.862	1.44745e-23	Tasor_75	EPC
Polr2i	4.23295e-28	-0.544645	1	1	2.3451e-23	Tasor_75	EPC
Uqcrq	5.85952e-28	-0.542219	1	1	3.24623e-23	Tasor_75	EPC
Rplp1	9.40867e-28	-0.816536	1	1	5.21249e-23	Tasor_75	EPC
Alyref	2.30949e-27	-2.1869	1	1	1.27948e-22	Tasor_75	EPC
S100a6	1.10505e-26	0.0684869	1	1	6.12211e-22	Tasor_75	EPC
Slirp	1.42148e-26	-0.118395	1	1	7.87516e-22	Tasor_75	EPC
2200002D01Rik	1.43565e-26	0.399457	0.944	1	7.95362e-22	Tasor_75	EPC
Sdhd	2.34846e-26	-2.6974	0.944	1	1.30107e-21	Tasor_75	EPC
Ndufa5	5.6975e-26	-0.372468	1	1	3.15647e-21	Tasor_75	EPC
Hnrnpa1	1.62961e-25	-1.74842	1	1	9.02818e-21	Tasor_75	EPC
Cox6c	2.35099e-25	-0.490958	1	1	1.30247e-20	Tasor_75	EPC
Rbm39	2.57449e-25	-0.755808	1	1	1.42629e-20	Tasor_75	EPC
Snrpg	1.17811e-24	-0.310924	1	1	6.52687e-20	Tasor_75	EPC
Rpl32	1.46717e-24	-0.934643	1	1	8.12829e-20	Tasor_75	EPC
Btf3	4.06873e-24	-1.84046	1	1	2.25412e-19	Tasor_75	EPC
1700029P11Rik	1.39681e-23	2.33787	0.778	0.483	7.73847e-19	Tasor_75	EPC
H4c4	2.14763e-23	1.19566	0.722	0.862	1.18981e-18	Tasor_75	EPC
Senp3	7.25185e-23	-2.87149	0.722	1	4.0176e-18	Tasor_75	EPC
Oaz1	3.16968e-22	-1.87323	1	1	1.75604e-17	Tasor_75	EPC
Gm42047	5.72465e-22	1.01762	0.889	0.966	3.17151e-17	Tasor_75	EPC
Rpl23	8.9027e-22	-0.956414	1	1	4.93219e-17	Tasor_75	EPC
Rps27l	9.55865e-22	-0.626475	1	1	5.29559e-17	Tasor_75	EPC
H1f3	1.04795e-21	0.962231	0.778	0.828	5.80572e-17	Tasor_75	EPC
Hnrnpk	2.55757e-21	-1.80528	1	1	1.41692e-16	Tasor_75	EPC
H2ac20	5.3536e-21	1.34925	0.722	0.931	2.96595e-16	Tasor_75	EPC
Taf1d	6.10135e-21	-0.739988	1	1	3.38021e-16	Tasor_75	EPC
Rpp21	7.03569e-21	-0.34312	1	1	3.89784e-16	Tasor_75	EPC
D1Pas1	7.16356e-21	4.46065	0.667	0.069	3.96868e-16	Tasor_75	EPC
Ythdc1	7.21433e-21	-0.535742	1	1	3.99681e-16	Tasor_75	EPC
Elob	1.12429e-20	-0.778534	1	1	6.22868e-16	Tasor_75	EPC
Tmem256	1.38729e-20	-0.271214	0.944	1	7.6857e-16	Tasor_75	EPC
Ran	1.41155e-20	-1.69886	1	1	7.82011e-16	Tasor_75	EPC
Rpl28	2.75938e-20	-0.970974	1	1	1.52872e-15	Tasor_75	EPC
Polr2l	3.50004e-20	0.123393	0.944	1	1.93906e-15	Tasor_75	EPC
Arf1	3.77036e-20	-1.887	1	1	2.08882e-15	Tasor_75	EPC
Smarca5-ps	8.5677e-20	2.85798	0.611	0.241	4.74659e-15	Tasor_75	EPC
Atp5mpl	1.05675e-19	-0.536915	1	1	5.85449e-15	Tasor_75	EPC
Ptbp1	2.73758e-19	-1.92288	1	1	1.51664e-14	Tasor_75	EPC
Atox1	3.83366e-19	-0.340229	1	1	2.12388e-14	Tasor_75	EPC
Rps11	3.95556e-19	-1.04133	1	1	2.19142e-14	Tasor_75	EPC
Ubl5	6.50044e-19	-0.364458	0.944	1	3.60131e-14	Tasor_75	EPC
Snrpe	7.65251e-19	-0.899889	1	1	4.23957e-14	Tasor_75	EPC
Rps10	1.17372e-18	-2.61064	1	1	6.50252e-14	Tasor_75	EPC
Rpl22l1	1.30075e-18	-0.807986	1	1	7.20629e-14	Tasor_75	EPC
Son	1.4849e-18	-0.800132	1	1	8.22652e-14	Tasor_75	EPC
Ndufs6	1.78154e-18	-0.64422	1	1	9.86992e-14	Tasor_75	EPC
Rpl12	1.996e-18	-0.887511	1	1	1.1058e-13	Tasor_75	EPC
Cenpw	2.00165e-18	-0.352406	1	1	1.10893e-13	Tasor_75	EPC
Cox8a	2.27317e-18	-0.781092	1	1	1.25936e-13	Tasor_75	EPC
Rps8	2.39748e-18	-0.744767	1	1	1.32823e-13	Tasor_75	EPC
Eef1e1	6.13437e-18	-1.98591	0.944	1	3.3985e-13	Tasor_75	EPC
Rad23b	8.19346e-18	-2.02123	1	1	4.53926e-13	Tasor_75	EPC
Ndufa7	8.90427e-18	-0.783189	1	1	4.93305e-13	Tasor_75	EPC
H2ac18	1.44385e-17	2.56253	0.667	0.276	7.99906e-13	Tasor_75	EPC
Rpl36a-ps2	1.60632e-17	0.245538	0.889	0.966	8.89916e-13	Tasor_75	EPC
H1f4	2.33482e-17	0.137309	0.722	1	1.29352e-12	Tasor_75	EPC
Atpif1	3.07675e-17	-0.855118	1	1	1.70455e-12	Tasor_75	EPC
Ndufab1	3.10699e-17	-2.38674	1	1	1.7213e-12	Tasor_75	EPC
Cops9	3.91733e-17	-0.399139	0.944	1	2.17024e-12	Tasor_75	EPC
Pfn1	5.01705e-17	-1.93962	1	1	2.77949e-12	Tasor_75	EPC
Rpl31	5.55641e-17	-0.73627	1	1	3.07831e-12	Tasor_75	EPC
Rbm38	6.72307e-17	-2.59652	1	1	3.72465e-12	Tasor_75	EPC
Rpl35a	7.34961e-17	-0.51935	1	1	4.07176e-12	Tasor_75	EPC
Gm12346	7.42072e-17	-0.384094	1	1	4.11115e-12	Tasor_75	EPC
Rpl15	9.73669e-17	-0.910552	1	1	5.39422e-12	Tasor_75	EPC
Gm9843	1.18227e-16	-0.332216	0.944	1	6.5499e-12	Tasor_75	EPC
Rps15	1.19552e-16	-0.747973	1	1	6.62329e-12	Tasor_75	EPC
Eef2	1.24606e-16	-1.89873	1	1	6.90332e-12	Tasor_75	EPC
Phlda3	1.63289e-16	-0.0660926	0.889	1	9.04639e-12	Tasor_75	EPC
Zfas1	1.65853e-16	-0.308386	0.889	1	9.18845e-12	Tasor_75	EPC
Gm13034	2.68773e-16	3.3885	0.444	0.172	1.48903e-11	Tasor_75	EPC
Gm17177	3.23942e-16	1.35875	0.667	0.69	1.79467e-11	Tasor_75	EPC
Maz	3.82016e-16	-2.4087	0.833	1	2.1164e-11	Tasor_75	EPC
Zranb2	7.74972e-16	-0.722849	1	1	4.29342e-11	Tasor_75	EPC
U2surp	8.10237e-16	-0.878069	1	1	4.48879e-11	Tasor_75	EPC
Tmbim6	9.31061e-16	-2.09363	1	1	5.15817e-11	Tasor_75	EPC
Fsd1l	1.1604e-15	1.05729	0.667	0.759	6.42871e-11	Tasor_75	EPC
Sms	1.35679e-15	-0.294666	0.889	1	7.51675e-11	Tasor_75	EPC
Ndufb7	1.70635e-15	-0.882721	1	1	9.45337e-11	Tasor_75	EPC
Zeb1	2.0372e-15	2.59495	0.556	0.241	1.12863e-10	Tasor_75	EPC
Gm16411	2.046e-15	2.68806	0.611	0.172	1.13351e-10	Tasor_75	EPC
Rps27a	2.10298e-15	-1.03158	1	1	1.16507e-10	Tasor_75	EPC
Odc1	2.48389e-15	-2.01604	1	1	1.3761e-10	Tasor_75	EPC
Tmed2	2.9853e-15	-2.01857	1	1	1.65389e-10	Tasor_75	EPC
Ndufa11	3.89805e-15	-0.488105	1	1	2.15956e-10	Tasor_75	EPC
Psmc1	3.95797e-15	-2.07066	1	1	2.19275e-10	Tasor_75	EPC
Gm20760	6.47575e-15	1.48324	0.722	0.552	3.58763e-10	Tasor_75	EPC
Gm9794	9.68261e-15	-0.112776	1	1	5.36426e-10	Tasor_75	EPC
Sec62	1.15173e-14	-0.706835	1	1	6.38072e-10	Tasor_75	EPC
Eif3c	1.27163e-14	-0.903646	1	1	7.04498e-10	Tasor_75	EPC
Mrc1	1.42637e-14	2.91045	0.667	0.138	7.90221e-10	Tasor_75	EPC
Sltm	1.68577e-14	-0.820102	1	1	9.33935e-10	Tasor_75	EPC
Ost4	1.79372e-14	-2.21935	1	1	9.93737e-10	Tasor_75	EPC
Actg1	1.87114e-14	-1.93158	1	1	1.03663e-09	Tasor_75	EPC
Psmg4	1.94754e-14	-0.384214	1	1	1.07895e-09	Tasor_75	EPC
Atp5l	2.02399e-14	-0.383622	1	1	1.12131e-09	Tasor_75	EPC
Cox6b2	3.24367e-14	0.597147	0.778	1	1.79703e-09	Tasor_75	EPC
Impdh2	3.71505e-14	-1.86231	1	1	2.05818e-09	Tasor_75	EPC
Rnf5	3.76951e-14	-2.95992	0.722	1	2.08835e-09	Tasor_75	EPC
H4c8	4.0965e-14	2.23825	0.611	0.241	2.2695e-09	Tasor_75	EPC
Spint2	4.30943e-14	-2.16753	1	1	2.38747e-09	Tasor_75	EPC
Ndufa13	5.09343e-14	-0.73871	1	1	2.82181e-09	Tasor_75	EPC
Cox6b1	5.4544e-14	-0.89483	1	1	3.02179e-09	Tasor_75	EPC
Ddx18	7.40056e-14	-0.509883	1	1	4.09998e-09	Tasor_75	EPC
Arpp19	7.55705e-14	-0.710672	1	1	4.18668e-09	Tasor_75	EPC
Gm4332	8.87693e-14	0.130796	1	1	4.91791e-09	Tasor_75	EPC
Uqcrh	8.99416e-14	-0.904222	1	1	4.98286e-09	Tasor_75	EPC
Hirip3	1.06893e-13	-0.356019	1	1	5.92197e-09	Tasor_75	EPC
Fh1	1.54064e-13	-2.03933	0.944	1	8.53532e-09	Tasor_75	EPC
Hspbap1	1.75797e-13	-2.16275	0.944	1	9.73932e-09	Tasor_75	EPC
Prpf4b	1.78554e-13	-0.804864	1	1	9.89206e-09	Tasor_75	EPC
Tmem128	1.83656e-13	-2.49318	0.944	1	1.01747e-08	Tasor_75	EPC
Hprt	2.44027e-13	-2.10401	1	1	1.35194e-08	Tasor_75	EPC
Gm13611	3.55367e-13	0.532538	0.944	0.897	1.96877e-08	Tasor_75	EPC
Rnf181	3.89172e-13	-2.47257	0.889	1	2.15605e-08	Tasor_75	EPC
Hspe1-rs1	3.97952e-13	-0.246129	1	1	2.2047e-08	Tasor_75	EPC
Tasor	4.25837e-13	-3.82224	0.444	1	2.35918e-08	Tasor_75	EPC
Fcor	4.3944e-13	1.11186	0.722	0.759	2.43454e-08	Tasor_75	EPC
mt-Nd3	4.40909e-13	-0.145251	1	1	2.44268e-08	Tasor_75	EPC
Rps16-ps2	4.72163e-13	0.0982441	0.889	1	2.61583e-08	Tasor_75	EPC
Rrm2	5.6244e-13	-2.11356	1	1	3.11597e-08	Tasor_75	EPC
Cops7a	6.02499e-13	-1.99312	1	1	3.3379e-08	Tasor_75	EPC
2410006H16Rik	6.11365e-13	-0.344482	1	1	3.38702e-08	Tasor_75	EPC
Gm2000	7.56371e-13	1.1169	0.722	0.69	4.19037e-08	Tasor_75	EPC
Ndufv2	8.96172e-13	-2.01008	1	1	4.96488e-08	Tasor_75	EPC
Krtcap2	9.50509e-13	-0.756183	1	1	5.26592e-08	Tasor_75	EPC
Anapc13	9.54275e-13	-0.294022	0.944	0.966	5.28678e-08	Tasor_75	EPC
Gemin6	1.04932e-12	-2.12461	0.944	1	5.81334e-08	Tasor_75	EPC
Ddit4	1.11089e-12	1.17348	0.778	0.724	6.15445e-08	Tasor_75	EPC
Nudcd3	1.24951e-12	-0.521736	1	1	6.92244e-08	Tasor_75	EPC
Bccip	1.31855e-12	-2.10939	1	1	7.30489e-08	Tasor_75	EPC
Gm2614	1.55151e-12	1.61406	0.667	0.414	8.59552e-08	Tasor_75	EPC
Eif5b	1.5564e-12	-0.965641	1	1	8.62261e-08	Tasor_75	EPC
Knop1	1.58813e-12	-0.797471	1	1	8.79839e-08	Tasor_75	EPC
Rnf126	1.59428e-12	-2.0987	1	1	8.83245e-08	Tasor_75	EPC
Apoc1	1.64201e-12	-0.13901	1	1	9.09689e-08	Tasor_75	EPC
Med30	1.65447e-12	-2.26132	0.944	1	9.16595e-08	Tasor_75	EPC
Phb2	2.02707e-12	-1.73235	1	1	1.12302e-07	Tasor_75	EPC
Rpl7a	2.3966e-12	-1.74962	1	1	1.32774e-07	Tasor_75	EPC
Sod1	2.60326e-12	-0.39644	0.944	1	1.44223e-07	Tasor_75	EPC
Prdx3	3.4429e-12	-2.18248	0.944	1	1.9074e-07	Tasor_75	EPC
Utp3	3.89702e-12	-0.850984	1	1	2.15899e-07	Tasor_75	EPC
Cdk11b	4.09563e-12	-0.787402	1	1	2.26902e-07	Tasor_75	EPC
Zcchc7	4.45967e-12	-0.650637	1	1	2.4707e-07	Tasor_75	EPC
H3c2	4.61862e-12	2.3885	0.556	0.241	2.55876e-07	Tasor_75	EPC
Exosc3	4.7167e-12	-1.95211	1	1	2.6131e-07	Tasor_75	EPC
Nucks1	4.80091e-12	-0.969292	1	1	2.65975e-07	Tasor_75	EPC
Idh3a	5.01424e-12	-1.85755	1	1	2.77794e-07	Tasor_75	EPC
Carm1	5.20508e-12	-2.12813	0.889	1	2.88366e-07	Tasor_75	EPC
Arhgdia	5.65605e-12	-1.94759	1	1	3.13351e-07	Tasor_75	EPC
Cald1	5.95754e-12	-0.104415	1	1	3.30054e-07	Tasor_75	EPC
Slc7a5	6.54306e-12	-0.149977	0.889	1	3.62492e-07	Tasor_75	EPC
Akt1	6.55337e-12	-2.24772	0.944	1	3.63063e-07	Tasor_75	EPC
Saysd1	7.09728e-12	0.273018	0.889	0.897	3.93196e-07	Tasor_75	EPC
CT010467.1	7.57999e-12	-0.13316	1	1	4.19939e-07	Tasor_75	EPC
Arl2bp	7.69402e-12	-2.33856	0.833	1	4.26256e-07	Tasor_75	EPC
Sf3b4	9.65633e-12	-2.0406	0.944	1	5.3497e-07	Tasor_75	EPC
Atxn2l	9.99598e-12	-2.39033	0.944	1	5.53787e-07	Tasor_75	EPC
Gas5	1.20878e-11	-0.764304	1	1	6.69675e-07	Tasor_75	EPC
Ddost	1.35126e-11	-1.90393	1	1	7.48614e-07	Tasor_75	EPC
Bola1	1.67408e-11	-0.526069	1	1	9.27458e-07	Tasor_75	EPC
Wdr43	1.74661e-11	-0.940459	1	1	9.67638e-07	Tasor_75	EPC
Ppil1	1.97993e-11	-2.0598	0.889	1	1.0969e-06	Tasor_75	EPC
Zfp106	2.10885e-11	-0.901805	1	1	1.16832e-06	Tasor_75	EPC
Naa20	2.14209e-11	-2.03578	0.889	1	1.18674e-06	Tasor_75	EPC
Myl12b	2.15758e-11	-2.89901	0.722	1	1.19532e-06	Tasor_75	EPC
Snrpd2	2.27904e-11	-0.780512	1	1	1.26261e-06	Tasor_75	EPC
Ccng1	2.31677e-11	0.100654	0.944	1	1.28352e-06	Tasor_75	EPC
Ube2n	2.32383e-11	-1.82029	1	1	1.28742e-06	Tasor_75	EPC
Sumo2	2.51236e-11	-1.75083	1	1	1.39187e-06	Tasor_75	EPC
Rtf1	2.74017e-11	-0.772716	1	1	1.51808e-06	Tasor_75	EPC
Polr2j	2.76067e-11	-0.948622	1	1	1.52944e-06	Tasor_75	EPC
Pym1	3.00213e-11	-2.65249	0.722	1	1.66321e-06	Tasor_75	EPC
Ube2d3	3.06023e-11	-1.72596	1	1	1.6954e-06	Tasor_75	EPC
Ewsr1	3.19465e-11	-1.95652	1	1	1.76987e-06	Tasor_75	EPC
Eif3j1	3.31055e-11	-0.304155	1	1	1.83408e-06	Tasor_75	EPC
Plod2	3.44004e-11	0.0971687	1	0.966	1.90582e-06	Tasor_75	EPC
Rpl6	3.5956e-11	-1.06357	1	1	1.992e-06	Tasor_75	EPC
Rps2-ps10	3.63833e-11	-3.35483	0.556	1	2.01567e-06	Tasor_75	EPC
Gm12254	3.76355e-11	0.0268579	0.833	0.966	2.08505e-06	Tasor_75	EPC
Cebpz	4.08575e-11	-0.72515	1	1	2.26355e-06	Tasor_75	EPC
Rrp7a	4.10407e-11	-1.93898	1	1	2.2737e-06	Tasor_75	EPC
Micos10	4.59876e-11	-0.792448	1	1	2.54776e-06	Tasor_75	EPC
Mknk2	4.60757e-11	-2.55893	0.778	1	2.55264e-06	Tasor_75	EPC
H3c7	4.89499e-11	2.21162	0.5	0.345	2.71187e-06	Tasor_75	EPC
C1qbp	6.40594e-11	-1.66774	1	1	3.54895e-06	Tasor_75	EPC
Platr27	6.73079e-11	0.297472	0.778	0.966	3.72892e-06	Tasor_75	EPC
Ppig	8.53346e-11	-1.02443	1	1	4.72762e-06	Tasor_75	EPC
Kpnb1	8.66909e-11	-1.84521	1	1	4.80276e-06	Tasor_75	EPC
St13	8.80775e-11	-0.946043	1	1	4.87958e-06	Tasor_75	EPC
Selenof	9.16124e-11	-1.87557	1	1	5.07542e-06	Tasor_75	EPC
Snx3	9.18687e-11	-1.87616	1	1	5.08962e-06	Tasor_75	EPC
Timm8b	9.42062e-11	-0.904667	1	1	5.21912e-06	Tasor_75	EPC
Cdk12	9.75826e-11	-0.747626	1	1	5.40617e-06	Tasor_75	EPC
Pabpc4	1.006e-10	-2.10354	0.833	1	5.57336e-06	Tasor_75	EPC
Ybx3	1.15055e-10	-1.86139	1	1	6.37419e-06	Tasor_75	EPC
Got2	1.1795e-10	-1.92462	1	1	6.53454e-06	Tasor_75	EPC
Mtln	1.28508e-10	-0.162197	0.833	1	7.11948e-06	Tasor_75	EPC
Rps9	1.30359e-10	-1.15783	1	1	7.222e-06	Tasor_75	EPC
H2bc18	1.33792e-10	1.43652	0.611	0.448	7.4122e-06	Tasor_75	EPC
Gm6204	1.51149e-10	1.72048	0.611	0.379	8.37381e-06	Tasor_75	EPC
Gm10275	1.54103e-10	0.405656	0.833	0.931	8.53743e-06	Tasor_75	EPC
Gm13231	1.5645e-10	2.34013	0.611	0.172	8.66748e-06	Tasor_75	EPC
Rpl23a-ps3	1.62604e-10	2.33191	0.5	0.207	9.00845e-06	Tasor_75	EPC
1810009A15Rik	1.76008e-10	1.23554	0.611	0.621	9.75099e-06	Tasor_75	EPC
Ppwd1	1.77125e-10	-0.435618	1	1	9.81289e-06	Tasor_75	EPC
Pin4	1.81408e-10	-0.462412	0.944	1	1.00502e-05	Tasor_75	EPC
Cdkn1a	1.83317e-10	1.53605	0.667	0.552	1.0156e-05	Tasor_75	EPC
Ncl	2.08601e-10	-0.959269	1	1	1.15567e-05	Tasor_75	EPC
Hnrnpf	2.16347e-10	-1.74014	1	1	1.19858e-05	Tasor_75	EPC
Gltp	2.21511e-10	-2.43325	0.889	1	1.22719e-05	Tasor_75	EPC
Pfdn4	2.44061e-10	-1.95649	1	1	1.35212e-05	Tasor_75	EPC
Nop10	2.72172e-10	-0.736035	1	1	1.50786e-05	Tasor_75	EPC
Psmb2	2.7752e-10	-1.70367	1	1	1.53749e-05	Tasor_75	EPC
Zfp936	2.80339e-10	-0.402709	1	1	1.55311e-05	Tasor_75	EPC
H1f0	2.8087e-10	-0.514691	0.944	1	1.55605e-05	Tasor_75	EPC
Uqcrb	2.85561e-10	-0.939572	1	1	1.58203e-05	Tasor_75	EPC
Srek1ip1	2.90105e-10	-0.446594	0.944	1	1.60721e-05	Tasor_75	EPC
Ndufb2	2.95154e-10	-0.50696	1	1	1.63518e-05	Tasor_75	EPC
Snhg8	2.95414e-10	-0.415449	1	1	1.63662e-05	Tasor_75	EPC
Rpl9-ps6	3.51766e-10	-2.81212	0.778	1	1.94882e-05	Tasor_75	EPC
H3c3	3.84297e-10	1.23238	0.5	0.69	2.12904e-05	Tasor_75	EPC
Snrpert	4.00168e-10	0.0857114	1	0.862	2.21697e-05	Tasor_75	EPC
Cox5b	4.05613e-10	-0.849008	1	1	2.24714e-05	Tasor_75	EPC
Rpl38-ps2	4.51916e-10	1.05063	0.667	0.69	2.50366e-05	Tasor_75	EPC
Trmt10a	4.52019e-10	-0.513018	0.889	1	2.50423e-05	Tasor_75	EPC
Hnrnpa0	4.58087e-10	-1.79709	1	1	2.53785e-05	Tasor_75	EPC
Denr	4.84134e-10	-1.01603	1	1	2.68215e-05	Tasor_75	EPC
Cdk4	4.9698e-10	-1.72536	1	1	2.75332e-05	Tasor_75	EPC
Stoml2	5.2749e-10	-1.8117	1	1	2.92235e-05	Tasor_75	EPC
Gmps	6.14583e-10	-0.942976	1	1	3.40485e-05	Tasor_75	EPC
Gm15421	6.17026e-10	0.836155	0.667	0.655	3.41839e-05	Tasor_75	EPC
Tigd2	6.20962e-10	-0.088438	0.889	0.966	3.44019e-05	Tasor_75	EPC
Lyrm2	6.36988e-10	-0.258702	0.889	1	3.52898e-05	Tasor_75	EPC
Ndufa6	7.0555e-10	-0.785609	1	1	3.90882e-05	Tasor_75	EPC
Gm9385	7.50169e-10	0.370316	0.833	0.724	4.15601e-05	Tasor_75	EPC
Mrpl21	7.82275e-10	-0.957384	1	1	4.33388e-05	Tasor_75	EPC
Mfsd14a	8.03382e-10	-2.37995	0.944	1	4.45082e-05	Tasor_75	EPC
Cox16	8.44025e-10	0.317218	0.778	0.897	4.67598e-05	Tasor_75	EPC
Mitd1	8.46314e-10	-0.562906	0.944	1	4.68866e-05	Tasor_75	EPC
Isg20l2	8.79845e-10	-2.37507	0.944	1	4.87443e-05	Tasor_75	EPC
Mrps28	9.51092e-10	-2.083	1	1	5.26914e-05	Tasor_75	EPC
Snrpd3	1.12516e-09	-1.03523	1	1	6.23348e-05	Tasor_75	EPC
Polr3k	1.24005e-09	-2.12368	0.944	1	6.87001e-05	Tasor_75	EPC
Btg2	1.39617e-09	0.132841	0.889	1	7.73495e-05	Tasor_75	EPC
Lpcat4	1.4056e-09	-3.99206	0.556	0.966	7.78715e-05	Tasor_75	EPC
Ddx23	1.40937e-09	-0.54948	0.944	1	7.80803e-05	Tasor_75	EPC
Cers2	1.42734e-09	-2.2145	1	1	7.90762e-05	Tasor_75	EPC
H2aj	1.58844e-09	-0.499885	1	1	8.80014e-05	Tasor_75	EPC
Rhob	1.66715e-09	-2.72466	0.722	1	9.23618e-05	Tasor_75	EPC
Pno1	1.69169e-09	-1.94811	1	1	9.37213e-05	Tasor_75	EPC
Psmc2	1.7434e-09	-1.7794	1	1	9.65861e-05	Tasor_75	EPC
Rhox13	1.77675e-09	1.97346	0.556	0.379	9.84339e-05	Tasor_75	EPC
Gm1673	1.81171e-09	0.542775	1	0.966	0.000100371	Tasor_75	EPC
Ppif	2.0834e-09	-2.21757	1	1	0.000115422	Tasor_75	EPC
Srf	2.34584e-09	-2.83988	0.611	1	0.000129962	Tasor_75	EPC
2810004N23Rik	2.41635e-09	-0.928973	1	1	0.000133868	Tasor_75	EPC
Sntb1	2.44179e-09	1.42502	0.5	0.517	0.000135277	Tasor_75	EPC
Rcor2	2.49884e-09	-2.31047	0.833	1	0.000138438	Tasor_75	EPC
Rack1	2.69472e-09	-1.19584	1	1	0.00014929	Tasor_75	EPC
Emd	2.95251e-09	-1.98941	0.944	1	0.000163572	Tasor_75	EPC
Mdfi	2.95661e-09	-2.66771	0.667	1	0.000163799	Tasor_75	EPC
Gm13135	2.99082e-09	1.75219	0.611	0.31	0.000165694	Tasor_75	EPC
Gm5905	3.07843e-09	0.119488	0.833	0.966	0.000170548	Tasor_75	EPC
Abca1	3.14478e-09	2.34013	0.611	0.207	0.000174224	Tasor_75	EPC
H2bc14	3.15167e-09	1.58852	0.556	0.31	0.000174606	Tasor_75	EPC
Gm5854	3.15957e-09	1.97756	0.611	0.172	0.000175043	Tasor_75	EPC
Golm1	3.18183e-09	-0.603407	0.944	1	0.000176277	Tasor_75	EPC
Nudt21	3.20134e-09	-1.75691	1	1	0.000177357	Tasor_75	EPC
Trp53inp1	3.40923e-09	0.74695	0.722	0.759	0.000188875	Tasor_75	EPC
Washc3	3.52141e-09	-2.15706	0.833	1	0.00019509	Tasor_75	EPC
Mpv17	3.56631e-09	-2.31799	0.889	1	0.000197577	Tasor_75	EPC
Top1	3.66262e-09	-0.935687	1	1	0.000202913	Tasor_75	EPC
Morc2a	3.7523e-09	-0.522304	0.833	1	0.000207881	Tasor_75	EPC
Gnb2	3.90386e-09	-1.98238	1	1	0.000216278	Tasor_75	EPC
Gsk3a	4.17075e-09	-2.16046	0.944	1	0.000231064	Tasor_75	EPC
Eda2r	4.17537e-09	2.14749	0.556	0.207	0.00023132	Tasor_75	EPC
Smim4	4.70454e-09	-0.23033	0.833	0.931	0.000260636	Tasor_75	EPC
Vasp	5.08923e-09	-2.0602	0.889	1	0.000281949	Tasor_75	EPC
Cinp	5.17851e-09	-1.98482	1	1	0.000286895	Tasor_75	EPC
Tfdp1	5.1788e-09	-1.91709	0.944	1	0.000286911	Tasor_75	EPC
Cnbp	5.28631e-09	-1.68235	1	1	0.000292867	Tasor_75	EPC
Nono	5.37564e-09	-1.72466	1	1	0.000297816	Tasor_75	EPC
Dph6	5.73659e-09	-0.572596	0.944	1	0.000317813	Tasor_75	EPC
H3c6	5.97754e-09	0.875142	0.556	0.897	0.000331162	Tasor_75	EPC
Psap	6.15463e-09	-1.97781	1	1	0.000340973	Tasor_75	EPC
Tead2	6.23298e-09	-2.22366	0.833	1	0.000345313	Tasor_75	EPC
Cfl1	6.4876e-09	-1.7	1	1	0.00035942	Tasor_75	EPC
Tmem185b	6.64206e-09	-0.0792832	0.778	1	0.000367977	Tasor_75	EPC
E530011L22Rik	7.12847e-09	2.34013	0.5	0.172	0.000394924	Tasor_75	EPC
Rnpep	7.26509e-09	-2.01079	0.944	1	0.000402493	Tasor_75	EPC
Fundc2	7.2651e-09	-0.390203	1	1	0.000402494	Tasor_75	EPC
Pcbp1	7.47311e-09	-1.70108	1	1	0.000414018	Tasor_75	EPC
Prelid3b	8.73464e-09	-1.98011	1	1	0.000483908	Tasor_75	EPC
Sulf2	8.9209e-09	0.0400413	0.889	1	0.000494227	Tasor_75	EPC
Gm14124	9.19545e-09	0.366128	0.889	0.897	0.000509437	Tasor_75	EPC
Nadk	9.91724e-09	-2.13444	1	1	0.000549425	Tasor_75	EPC
Yrdc	1.01849e-08	-1.92694	1	1	0.000564251	Tasor_75	EPC
Ndufa4	1.01937e-08	-0.943517	1	1	0.000564742	Tasor_75	EPC
Snhg12	1.03604e-08	-0.493337	0.944	1	0.000573977	Tasor_75	EPC
Gm47283	1.0823e-08	-2.17242	1	1	0.000599605	Tasor_75	EPC
Dnaja3	1.1001e-08	-2.23952	0.833	1	0.000609468	Tasor_75	EPC
Fkbp3	1.15813e-08	-1.09585	1	1	0.000641616	Tasor_75	EPC
Rhox5	1.1677e-08	-0.720294	1	1	0.000646915	Tasor_75	EPC
Ankrd49	1.1717e-08	-0.542854	0.889	1	0.000649135	Tasor_75	EPC
Raf1	1.18841e-08	-2.18594	0.778	1	0.00065839	Tasor_75	EPC
Clns1a	1.19065e-08	-1.7936	1	1	0.000659634	Tasor_75	EPC
Ccdc167	1.20151e-08	-0.422975	0.833	1	0.000665648	Tasor_75	EPC
Tchh	1.32177e-08	2.04169	0.5	0.172	0.000732273	Tasor_75	EPC
Impact	1.3631e-08	0.0982441	0.778	1	0.000755171	Tasor_75	EPC
Nasp	1.3656e-08	-1.04105	1	1	0.000756556	Tasor_75	EPC
Txn2	1.42358e-08	-1.81492	1	1	0.000788678	Tasor_75	EPC
Hsbp1	1.43598e-08	-0.841033	1	1	0.000795547	Tasor_75	EPC
Prrc2a	1.46411e-08	-1.99459	0.944	1	0.000811133	Tasor_75	EPC
Ppia	1.56257e-08	-1.6676	1	1	0.000865677	Tasor_75	EPC
Rnf168	1.63092e-08	-0.452918	0.944	1	0.000903546	Tasor_75	EPC
Xrn2	1.71872e-08	-0.96367	1	1	0.000952186	Tasor_75	EPC
Rbm25	1.78704e-08	-1.10914	1	1	0.000990039	Tasor_75	EPC
Septin9	1.8306e-08	-2.11511	0.944	1	0.00101417	Tasor_75	EPC
Trip10	1.98884e-08	-2.66094	0.833	1	0.00110184	Tasor_75	EPC
H4c3	2.02699e-08	2.53605	0.5	0.138	0.00112297	Tasor_75	EPC
Hnrnpc	2.04694e-08	-1.15813	1	1	0.00113402	Tasor_75	EPC
Dcxr	2.11915e-08	0.000523759	0.944	1	0.00117403	Tasor_75	EPC
Ldha	2.1675e-08	-1.83075	1	1	0.00120082	Tasor_75	EPC
Clca3b	2.23544e-08	2.56253	0.5	0.172	0.00123845	Tasor_75	EPC
Ak6	2.24004e-08	-0.960232	1	1	0.00124101	Tasor_75	EPC
Gm15427	2.24599e-08	-0.533616	0.944	1	0.0012443	Tasor_75	EPC
Pglyrp1	2.30986e-08	0.821323	0.5	0.655	0.00127969	Tasor_75	EPC
Cs	2.44664e-08	-1.96478	0.944	1	0.00135546	Tasor_75	EPC
Vps36	2.52839e-08	-0.899467	1	1	0.00140075	Tasor_75	EPC
Nsmce3	2.73092e-08	-2.16177	0.944	1	0.00151296	Tasor_75	EPC
Snrpb	2.74817e-08	-1.63387	1	1	0.00152251	Tasor_75	EPC
Rps16	2.79789e-08	-1.1764	1	1	0.00155006	Tasor_75	EPC
Ubap2l	2.82023e-08	-0.899187	1	1	0.00156243	Tasor_75	EPC
Dnase2a	2.8484e-08	-0.389947	0.889	1	0.00157804	Tasor_75	EPC
Rnf187	2.89716e-08	-1.85384	1	1	0.00160505	Tasor_75	EPC
Fam133b	2.91986e-08	-0.67734	0.944	1	0.00161763	Tasor_75	EPC
Prdx4	3.01957e-08	-0.979507	1	1	0.00167287	Tasor_75	EPC
Fermt2	3.23806e-08	-0.815136	1	1	0.00179392	Tasor_75	EPC
Rps15a-ps4	3.33403e-08	1.03598	0.611	0.483	0.00184709	Tasor_75	EPC
Pim3	3.483e-08	-2.2304	0.944	1	0.00192962	Tasor_75	EPC
Szrd1	3.50884e-08	-1.91422	0.889	1	0.00194393	Tasor_75	EPC
Eif5	3.51932e-08	-0.974434	1	1	0.00194974	Tasor_75	EPC
Dazap1	3.5581e-08	-1.8672	0.944	1	0.00197122	Tasor_75	EPC
Tle3	3.58975e-08	-2.18436	0.944	1	0.00198876	Tasor_75	EPC
Dars	3.67866e-08	-1.84145	1	1	0.00203802	Tasor_75	EPC
Pfdn2	3.72668e-08	-1.74554	1	1	0.00206462	Tasor_75	EPC
Mt1	3.96408e-08	-0.570877	1	1	0.00219614	Tasor_75	EPC
G3bp1	4.43625e-08	-1.74693	1	1	0.00245773	Tasor_75	EPC
Gm21411	4.81878e-08	1.19502	0.5	0.379	0.00266965	Tasor_75	EPC
Psmg1	5.11556e-08	-1.87951	1	1	0.00283407	Tasor_75	EPC
Nutf2-ps1	5.34675e-08	-3.46459	0.444	1	0.00296215	Tasor_75	EPC
Trap1a	5.35374e-08	-0.818683	1	1	0.00296602	Tasor_75	EPC
Bcar1	5.64237e-08	-2.50076	0.778	1	0.00312593	Tasor_75	EPC
2610005L07Rik	5.74071e-08	0.250651	0.778	0.862	0.00318041	Tasor_75	EPC
Erh	5.8153e-08	-0.783542	1	1	0.00322174	Tasor_75	EPC
Eid1	5.87072e-08	-0.295779	1	1	0.00325244	Tasor_75	EPC
Cox4i1	6.12352e-08	-1.02986	1	1	0.00339249	Tasor_75	EPC
Pcna	6.13439e-08	-1.83559	0.944	1	0.00339851	Tasor_75	EPC
Magohb	6.59973e-08	-2.05224	0.889	1	0.00365632	Tasor_75	EPC
Rcc1	6.6005e-08	-1.92869	1	1	0.00365674	Tasor_75	EPC
1700007K13Rik	6.74374e-08	0.491659	0.944	0.621	0.0037361	Tasor_75	EPC
Timm17a	6.82053e-08	-1.71119	1	1	0.00377864	Tasor_75	EPC
Gtf2h3	6.83548e-08	-2.25305	0.889	1	0.00378692	Tasor_75	EPC
Gm10073	6.99973e-08	0.509086	0.556	0.828	0.00387792	Tasor_75	EPC
Ube2i	7.03849e-08	-1.70493	1	1	0.0038994	Tasor_75	EPC
Bex1	7.21382e-08	-1.76504	1	1	0.00399653	Tasor_75	EPC
Ppp2cb	7.25835e-08	-2.3029	0.833	1	0.0040212	Tasor_75	EPC
Rps13	7.2749e-08	-1.07517	1	1	0.00403037	Tasor_75	EPC
Pam16	7.32888e-08	-0.926269	1	1	0.00406027	Tasor_75	EPC
Gnl1	7.68867e-08	-2.01462	0.889	1	0.0042596	Tasor_75	EPC
Polr2k	7.93867e-08	-0.748949	1	1	0.0043981	Tasor_75	EPC
Gm16433	7.99342e-08	1.03498	0.667	0.724	0.00442843	Tasor_75	EPC
Rcc2	8.20326e-08	-1.8163	1	1	0.00454469	Tasor_75	EPC
mt-Nd2	8.20891e-08	-2.04183	1	1	0.00454782	Tasor_75	EPC
Ppp1r14b	8.39884e-08	-1.7435	1	1	0.00465304	Tasor_75	EPC
Gm9625	8.42097e-08	0.880701	0.611	0.586	0.0046653	Tasor_75	EPC
Fmc1	8.43217e-08	-0.554674	1	1	0.00467151	Tasor_75	EPC
Actr3	8.59851e-08	-1.91865	0.944	1	0.00476366	Tasor_75	EPC
Kctd20	8.63555e-08	-2.13791	0.889	1	0.00478418	Tasor_75	EPC
Usf1	8.87602e-08	-2.52729	0.667	1	0.0049174	Tasor_75	EPC
Smc1a	8.90364e-08	-0.998129	1	1	0.00493271	Tasor_75	EPC
Serf2	8.96473e-08	-0.888689	1	1	0.00496655	Tasor_75	EPC
Rheb	9.06234e-08	-1.86808	1	1	0.00502062	Tasor_75	EPC
Mir6236	9.56476e-08	-0.189087	0.889	0.931	0.00529897	Tasor_75	EPC
CT010467.2	9.69548e-08	0.465664	0.722	0.759	0.00537139	Tasor_75	EPC
Eif3l	9.69706e-08	-1.71103	1	1	0.00537227	Tasor_75	EPC
Hist1h2br	9.8618e-08	2.00998	0.5	0.207	0.00546354	Tasor_75	EPC
Rpl18a	1.09774e-07	-1.22819	1	1	0.00608161	Tasor_75	EPC
Ube2z	1.16676e-07	-1.89613	1	1	0.00646399	Tasor_75	EPC
Scand1	1.20827e-07	-0.800349	1	1	0.00669394	Tasor_75	EPC
Cebpb	1.23625e-07	-2.82968	0.944	1	0.00684896	Tasor_75	EPC
Mpp1	1.26103e-07	-0.498095	0.833	1	0.00698623	Tasor_75	EPC
Thoc2l	1.26377e-07	-0.761043	0.944	1	0.00700143	Tasor_75	EPC
Hells	1.3057e-07	-0.732606	1	1	0.00723373	Tasor_75	EPC
Eif4h	1.30578e-07	-1.77512	1	1	0.00723415	Tasor_75	EPC
Pir	1.37008e-07	0.280398	0.722	0.828	0.00759036	Tasor_75	EPC
Rpl3-ps1	1.37427e-07	-0.775259	1	1	0.0076136	Tasor_75	EPC
Fxr2	1.39901e-07	-2.1792	1	1	0.00775063	Tasor_75	EPC
H4c1	1.43327e-07	1.21162	0.5	0.483	0.00794047	Tasor_75	EPC
Pgam1	1.43988e-07	-1.73458	1	1	0.00797708	Tasor_75	EPC
Eif2s2	1.44209e-07	-1.00718	1	1	0.00798933	Tasor_75	EPC
Srp9	1.64123e-07	-2.00653	1	1	0.00909259	Tasor_75	EPC
Lars	1.64486e-07	-0.93875	1	1	0.00911268	Tasor_75	EPC
Ankra2	1.66421e-07	-0.467425	0.889	1	0.0092199	Tasor_75	EPC
Cetn3	1.67496e-07	-1.95657	1	1	0.00927944	Tasor_75	EPC
E2f4	1.68391e-07	-2.14917	1	1	0.00932904	Tasor_75	EPC
Nsfl1c	1.68987e-07	-1.97722	1	1	0.00936203	Tasor_75	EPC
Sigmar1	1.70373e-07	-1.98113	1	1	0.00943883	Tasor_75	EPC
Fos	1.76277e-07	-3.66457	0.611	1	0.00976594	Tasor_75	EPC
Rps7-ps3	1.77599e-07	-0.141143	0.778	0.966	0.00983914	Tasor_75	EPC
Gm13140	1.79916e-07	1.52456	0.5	0.379	0.00996751	Tasor_75	EPC
Rps29	9.76437e-294	2.07119	1	1	5.40956e-289	Tasor_75	Early-Nascent-meso
Rps21	7.47673e-286	1.97581	1	1	4.14218e-281	Tasor_75	Early-Nascent-meso
Rpl36	3.04843e-284	1.79636	1	1	1.68886e-279	Tasor_75	Early-Nascent-meso
Rps28	6.41187e-275	2.29276	1	1	3.55224e-270	Tasor_75	Early-Nascent-meso
Rpl37	1.70104e-268	1.97479	1	1	9.42393e-264	Tasor_75	Early-Nascent-meso
Rpl38	1.48733e-244	2.13171	1	1	8.23998e-240	Tasor_75	Early-Nascent-meso
Rpl37a	1.53486e-222	1.71526	1	1	8.50326e-218	Tasor_75	Early-Nascent-meso
Rpl41	9.23583e-215	1.49293	1	1	5.11674e-210	Tasor_75	Early-Nascent-meso
Rps26	1.82077e-200	1.58477	1	1	1.00872e-195	Tasor_75	Early-Nascent-meso
Snrpg	9.48776e-191	1.41288	1	1	5.25631e-186	Tasor_75	Early-Nascent-meso
Fau	4.40013e-184	0.91641	1	1	2.43771e-179	Tasor_75	Early-Nascent-meso
Rpl39	4.62286e-180	1.41453	1	1	2.56111e-175	Tasor_75	Early-Nascent-meso
Rps17	1.69426e-179	1.18557	1	1	9.38639e-175	Tasor_75	Early-Nascent-meso
Rps27	2.26742e-169	1.80452	1	1	1.25617e-164	Tasor_75	Early-Nascent-meso
Rps15a	4.44667e-168	1.01233	1	1	2.4635e-163	Tasor_75	Early-Nascent-meso
Rpl22	5.83866e-155	0.858357	1	1	3.23467e-150	Tasor_75	Early-Nascent-meso
Cox7c	2.21812e-140	1.48543	1	1	1.22886e-135	Tasor_75	Early-Nascent-meso
Rpl35	1.23557e-137	1.77468	1	1	6.84521e-133	Tasor_75	Early-Nascent-meso
Rpl36a	2.03956e-133	1.33904	1	1	1.12994e-128	Tasor_75	Early-Nascent-meso
Atp5k	3.28656e-129	1.70944	1	1	1.82078e-124	Tasor_75	Early-Nascent-meso
Uqcr10	1.49301e-128	1.54936	1	1	8.27142e-124	Tasor_75	Early-Nascent-meso
Tomm7	3.22016e-123	1.46295	1	1	1.784e-118	Tasor_75	Early-Nascent-meso
Rpl30	8.91888e-117	1.17626	1	1	4.94115e-112	Tasor_75	Early-Nascent-meso
Cox6c	1.92987e-116	1.3388	1	1	1.06917e-111	Tasor_75	Early-Nascent-meso
Rps14	1.37829e-114	0.619961	1	1	7.63584e-110	Tasor_75	Early-Nascent-meso
Rplp2	1.04003e-112	1.1087	1	1	5.76189e-108	Tasor_75	Early-Nascent-meso
Rps23	2.79995e-111	0.856677	1	1	1.5512e-106	Tasor_75	Early-Nascent-meso
Rpl27a	5.33067e-107	1.07246	1	1	2.95325e-102	Tasor_75	Early-Nascent-meso
Rpl31	3.35208e-106	0.718253	1	1	1.85709e-101	Tasor_75	Early-Nascent-meso
Rplp1	3.92919e-102	0.740716	1	1	2.17681e-97	Tasor_75	Early-Nascent-meso
Uqcr11	6.36172e-102	1.31023	1	1	3.52446e-97	Tasor_75	Early-Nascent-meso
Rps20	1.55018e-100	0.945967	1	1	8.58816e-96	Tasor_75	Early-Nascent-meso
Gm10076	6.99371e-100	2.96712	1	1	3.87458e-95	Tasor_75	Early-Nascent-meso
Romo1	4.74913e-97	2.10633	1	1	2.63107e-92	Tasor_75	Early-Nascent-meso
Atp5j2	1.68306e-95	1.08586	1	1	9.32429e-91	Tasor_75	Early-Nascent-meso
Atp5e	8.20023e-94	1.14027	1	1	4.54301e-89	Tasor_75	Early-Nascent-meso
Cox7b	2.10379e-88	1.10122	1	1	1.16552e-83	Tasor_75	Early-Nascent-meso
Elob	8.69112e-86	0.886443	1	1	4.81497e-81	Tasor_75	Early-Nascent-meso
Ndufa2	1.16258e-83	1.28399	1	1	6.44082e-79	Tasor_75	Early-Nascent-meso
Atp5md	1.25184e-82	1.65569	1	1	6.93534e-78	Tasor_75	Early-Nascent-meso
Rps4l	8.92623e-80	1.81989	1	1	4.94522e-75	Tasor_75	Early-Nascent-meso
Cox7a2	7.8606e-77	0.903901	1	1	4.35485e-72	Tasor_75	Early-Nascent-meso
Rpl32	3.60925e-76	0.619948	1	1	1.99956e-71	Tasor_75	Early-Nascent-meso
Rps13	4.23839e-76	0.423613	1	1	2.34811e-71	Tasor_75	Early-Nascent-meso
Atpif1	6.41813e-74	0.869044	1	1	3.55571e-69	Tasor_75	Early-Nascent-meso
Rps27a	2.86717e-72	0.323154	1	1	1.58844e-67	Tasor_75	Early-Nascent-meso
Ndufb1-ps	9.6591e-71	1.50728	1	1	5.35124e-66	Tasor_75	Early-Nascent-meso
Atp5mpl	3.09071e-68	1.08944	1	1	1.71229e-63	Tasor_75	Early-Nascent-meso
Hist1h2ap	4.38612e-68	3.46602	1	1	2.42996e-63	Tasor_75	Early-Nascent-meso
Rps12	1.69892e-66	0.731921	1	1	9.4122e-62	Tasor_75	Early-Nascent-meso
Sec61g	7.09277e-66	2.67187	1	0.95	3.92946e-61	Tasor_75	Early-Nascent-meso
Bola2	7.59669e-65	1.3668	1	1	4.20864e-60	Tasor_75	Early-Nascent-meso
Rpl23	1.47855e-64	0.469392	1	1	8.19131e-60	Tasor_75	Early-Nascent-meso
Rps25	3.29699e-63	1.00134	1	1	1.82656e-58	Tasor_75	Early-Nascent-meso
Ndufc1	6.4126e-63	1.37101	1	1	3.55265e-58	Tasor_75	Early-Nascent-meso
Mrpl52	1.23022e-62	1.35993	1	1	6.81552e-58	Tasor_75	Early-Nascent-meso
Rpl22l1	2.51848e-61	0.483083	1	1	1.39526e-56	Tasor_75	Early-Nascent-meso
Rpl34	4.09526e-61	1.49858	1	1	2.26882e-56	Tasor_75	Early-Nascent-meso
Rpl11	4.43615e-61	0.180183	1	1	2.45767e-56	Tasor_75	Early-Nascent-meso
Rps8	1.43492e-57	0.847915	1	1	7.94962e-53	Tasor_75	Early-Nascent-meso
H2ac8	8.67311e-57	3.10647	1	1	4.80499e-52	Tasor_75	Early-Nascent-meso
Eif5a	1.53772e-56	-0.732623	1	1	8.51912e-52	Tasor_75	Early-Nascent-meso
Rpl12	2.06891e-56	0.362809	1	1	1.1462e-51	Tasor_75	Early-Nascent-meso
Ppp4c	3.18248e-55	-1.93829	1	1	1.76313e-50	Tasor_75	Early-Nascent-meso
Son	5.66663e-55	0.883807	1	1	3.13937e-50	Tasor_75	Early-Nascent-meso
Ndufa4	3.40038e-54	0.596703	1	1	1.88385e-49	Tasor_75	Early-Nascent-meso
Ubl5	5.16292e-54	0.962494	1	1	2.86031e-49	Tasor_75	Early-Nascent-meso
Ndufa13	5.22299e-51	0.743199	1	1	2.89359e-46	Tasor_75	Early-Nascent-meso
Sem1	1.40478e-50	0.683292	1	1	7.78265e-46	Tasor_75	Early-Nascent-meso
Rpl28	1.00768e-49	0.493563	1	1	5.58263e-45	Tasor_75	Early-Nascent-meso
Cox8a	1.38965e-49	0.705601	1	1	7.69878e-45	Tasor_75	Early-Nascent-meso
Tmem258	1.54544e-48	1.14078	1	1	8.56192e-44	Tasor_75	Early-Nascent-meso
Cops9	3.90412e-46	1.27734	1	1	2.16292e-41	Tasor_75	Early-Nascent-meso
Pdap1	8.98588e-46	0.515414	1	1	4.97827e-41	Tasor_75	Early-Nascent-meso
Rps11	9.05004e-46	0.250166	1	1	5.01381e-41	Tasor_75	Early-Nascent-meso
Snrpe	6.61756e-45	0.473345	1	1	3.66619e-40	Tasor_75	Early-Nascent-meso
Anapc13	1.18639e-44	1.47685	1	1	6.5727e-40	Tasor_75	Early-Nascent-meso
Cox6b1	9.41057e-44	0.639596	1	1	5.21355e-39	Tasor_75	Early-Nascent-meso
Uba52	1.29e-43	1.52754	1	1	7.14671e-39	Tasor_75	Early-Nascent-meso
Rpl6	6.44281e-43	0.201157	1	1	3.56938e-38	Tasor_75	Early-Nascent-meso
Ndufb2	4.43601e-42	1.28307	1	1	2.45759e-37	Tasor_75	Early-Nascent-meso
Slirp	4.69786e-42	1.4813	1	1	2.60266e-37	Tasor_75	Early-Nascent-meso
Uqcrq	4.96822e-42	0.679263	1	1	2.75244e-37	Tasor_75	Early-Nascent-meso
Ndufa7	1.08411e-41	0.794648	1	1	6.00606e-37	Tasor_75	Early-Nascent-meso
Rps16	1.82694e-41	0.306913	1	1	1.01215e-36	Tasor_75	Early-Nascent-meso
Ndufa5	2.05805e-41	1.41626	1	1	1.14018e-36	Tasor_75	Early-Nascent-meso
Btf3	3.23142e-41	-0.733841	1	1	1.79024e-36	Tasor_75	Early-Nascent-meso
Tmem256	9.49164e-41	1.34674	1	1	5.25846e-36	Tasor_75	Early-Nascent-meso
Uqcrh	6.35151e-40	0.470251	1	1	3.5188e-35	Tasor_75	Early-Nascent-meso
Alyref	2.20792e-39	-1.17989	1	1	1.22321e-34	Tasor_75	Early-Nascent-meso
Ndufa3	4.87195e-39	1.42949	1	1	2.69911e-34	Tasor_75	Early-Nascent-meso
Rpl26	1.78671e-38	0.644564	1	1	9.89854e-34	Tasor_75	Early-Nascent-meso
Rpl35a	1.2059e-36	1.3663	1	1	6.68083e-32	Tasor_75	Early-Nascent-meso
mt-Cytb	2.01186e-36	-1.05116	1	1	1.11459e-31	Tasor_75	Early-Nascent-meso
Rps27l	3.20124e-36	0.47285	1	1	1.77352e-31	Tasor_75	Early-Nascent-meso
Rps15	6.3576e-36	0.837158	1	1	3.52217e-31	Tasor_75	Early-Nascent-meso
H4c4	9.11185e-36	3.04032	1	0.9	5.04806e-31	Tasor_75	Early-Nascent-meso
Ndufa6	1.10192e-35	1.06464	1	1	6.10474e-31	Tasor_75	Early-Nascent-meso
mt-Nd4	5.72941e-35	-1.20731	1	1	3.17415e-30	Tasor_75	Early-Nascent-meso
Gm44510	5.97156e-35	4.56478	0.938	0.55	3.3083e-30	Tasor_75	Early-Nascent-meso
Gm8186	8.27903e-35	2.10567	1	0.95	4.58666e-30	Tasor_75	Early-Nascent-meso
Rps10	3.90135e-33	-1.14699	1	1	2.16138e-28	Tasor_75	Early-Nascent-meso
Sumo2	4.7046e-33	-0.819989	1	1	2.6064e-28	Tasor_75	Early-Nascent-meso
H1f4	5.73494e-33	2.03814	1	0.95	3.17721e-28	Tasor_75	Early-Nascent-meso
Sdhd	1.42379e-32	-1.36726	1	1	7.88793e-28	Tasor_75	Early-Nascent-meso
Snrpd2	1.48968e-32	0.509276	1	1	8.25297e-28	Tasor_75	Early-Nascent-meso
Gm9794	2.61488e-32	1.73017	1	1	1.44867e-27	Tasor_75	Early-Nascent-meso
Rrm2	3.64512e-32	-1.2287	1	1	2.01943e-27	Tasor_75	Early-Nascent-meso
Srsf9	4.12886e-32	-1.10646	1	1	2.28743e-27	Tasor_75	Early-Nascent-meso
Pabpc1	7.94392e-32	-0.819382	1	1	4.40101e-27	Tasor_75	Early-Nascent-meso
Ncl	1.8158e-31	0.142549	1	1	1.00597e-26	Tasor_75	Early-Nascent-meso
Serbp1	2.07386e-31	0.121091	1	1	1.14894e-26	Tasor_75	Early-Nascent-meso
Metap2	1.09923e-30	0.436402	1	1	6.08985e-26	Tasor_75	Early-Nascent-meso
Dpm3	1.14809e-30	1.87586	1	1	6.36051e-26	Tasor_75	Early-Nascent-meso
Ndufb7	1.74287e-30	0.647914	1	1	9.65567e-26	Tasor_75	Early-Nascent-meso
Ubap2l	1.88132e-30	0.644482	1	1	1.04227e-25	Tasor_75	Early-Nascent-meso
Eif3j1	3.20178e-30	1.1683	1	1	1.77382e-25	Tasor_75	Early-Nascent-meso
Hmgn2	6.0097e-30	0.551361	1	1	3.32943e-25	Tasor_75	Early-Nascent-meso
Ran	1.2862e-29	-0.657059	1	1	7.12567e-25	Tasor_75	Early-Nascent-meso
Mrps21	1.67034e-29	0.947343	1	1	9.25387e-25	Tasor_75	Early-Nascent-meso
Eif2s2	1.86426e-29	0.369768	1	1	1.03282e-24	Tasor_75	Early-Nascent-meso
Eif3c	2.4136e-29	0.426829	1	1	1.33716e-24	Tasor_75	Early-Nascent-meso
Cdk2ap1	3.1598e-29	-1.38745	1	1	1.75056e-24	Tasor_75	Early-Nascent-meso
Gng5	2.38934e-28	0.545038	1	1	1.32372e-23	Tasor_75	Early-Nascent-meso
Hnrnpa1	2.94978e-28	-0.797589	1	1	1.63421e-23	Tasor_75	Early-Nascent-meso
Atp5j	3.87974e-28	0.466242	1	1	2.14942e-23	Tasor_75	Early-Nascent-meso
Cenpw	4.67479e-28	0.940332	1	1	2.58988e-23	Tasor_75	Early-Nascent-meso
Foxf1	7.4697e-28	-1.25338	1	1	4.13829e-23	Tasor_75	Early-Nascent-meso
Cebpz	8.59692e-28	0.753315	1	1	4.76278e-23	Tasor_75	Early-Nascent-meso
Ndufv3	1.14488e-27	0.825763	1	1	6.34274e-23	Tasor_75	Early-Nascent-meso
Ndufs6	1.58018e-27	0.666555	1	1	8.75434e-23	Tasor_75	Early-Nascent-meso
Nucks1	3.0023e-27	0.425338	1	1	1.6633e-22	Tasor_75	Early-Nascent-meso
Rps10-ps2	3.03304e-27	1.7625	1	0.95	1.68034e-22	Tasor_75	Early-Nascent-meso
Erh	4.51326e-27	0.641926	1	1	2.50039e-22	Tasor_75	Early-Nascent-meso
Uqcc2	1.6977e-26	0.812031	1	1	9.40545e-22	Tasor_75	Early-Nascent-meso
Hint1	2.56182e-26	0.281149	1	1	1.41927e-21	Tasor_75	Early-Nascent-meso
Rps24	3.7909e-26	0.1268	1	1	2.1002e-21	Tasor_75	Early-Nascent-meso
Tmsb10	3.95882e-26	0.591727	1	1	2.19323e-21	Tasor_75	Early-Nascent-meso
Atox1	4.54705e-26	0.912537	1	1	2.51911e-21	Tasor_75	Early-Nascent-meso
H4c8	6.55805e-26	5.38802	1	0.15	3.63322e-21	Tasor_75	Early-Nascent-meso
mt-Nd3	7.66782e-26	1.22155	1	1	4.24805e-21	Tasor_75	Early-Nascent-meso
Nop10	1.04141e-25	0.536718	1	1	5.76951e-21	Tasor_75	Early-Nascent-meso
Nasp	2.30052e-25	0.272333	1	1	1.27451e-20	Tasor_75	Early-Nascent-meso
Hnrnpk	4.22e-25	-0.781877	1	1	2.33792e-20	Tasor_75	Early-Nascent-meso
Rpl18a	4.66175e-25	0.123996	1	1	2.58266e-20	Tasor_75	Early-Nascent-meso
Arpp19	6.03116e-25	0.552744	1	1	3.34132e-20	Tasor_75	Early-Nascent-meso
Rpl7	6.41188e-25	0.125691	1	1	3.55224e-20	Tasor_75	Early-Nascent-meso
Ndufa11	8.29849e-25	0.646244	1	1	4.59744e-20	Tasor_75	Early-Nascent-meso
Eef1b2	9.76823e-25	0.0879974	1	1	5.4117e-20	Tasor_75	Early-Nascent-meso
Gm14586	1.77546e-24	2.39518	1	0.95	9.83622e-20	Tasor_75	Early-Nascent-meso
Polr2l	2.13299e-24	1.81835	1	1	1.1817e-19	Tasor_75	Early-Nascent-meso
Tubb5	2.28113e-24	-0.603914	1	1	1.26377e-19	Tasor_75	Early-Nascent-meso
mt-Nd2	3.46658e-24	-1.18133	1	1	1.92052e-19	Tasor_75	Early-Nascent-meso
Pfn1	5.25796e-24	-0.766797	1	1	2.91296e-19	Tasor_75	Early-Nascent-meso
Ddx18	6.50724e-24	0.576623	1	1	3.60508e-19	Tasor_75	Early-Nascent-meso
Rpl15	1.65193e-23	0.267296	1	1	9.15185e-19	Tasor_75	Early-Nascent-meso
Mrpl57	3.10736e-23	0.834766	1	1	1.72151e-18	Tasor_75	Early-Nascent-meso
Sod1	3.22779e-23	1.04785	0.938	1	1.78823e-18	Tasor_75	Early-Nascent-meso
H1f3	3.38739e-23	2.7605	1	0.9	1.87665e-18	Tasor_75	Early-Nascent-meso
Eef2	3.54045e-23	-0.868781	1	1	1.96145e-18	Tasor_75	Early-Nascent-meso
Rpl39l	6.17461e-23	6.0607	0.938	0.2	3.4208e-18	Tasor_75	Early-Nascent-meso
Sf3b4	6.63688e-23	-1.30221	1	1	3.6769e-18	Tasor_75	Early-Nascent-meso
Epb41l4aos	8.46752e-23	1.35399	1	1	4.69109e-18	Tasor_75	Early-Nascent-meso
Gm9843	8.9796e-23	1.24745	1	1	4.97479e-18	Tasor_75	Early-Nascent-meso
Rpl18	1.27637e-22	0.0991237	1	1	7.0712e-18	Tasor_75	Early-Nascent-meso
Cox5b	1.47911e-22	0.477398	1	1	8.19441e-18	Tasor_75	Early-Nascent-meso
Gm4332	2.60082e-22	1.68999	1	1	1.44088e-17	Tasor_75	Early-Nascent-meso
CT010467.1	2.95248e-22	2.06347	1	1	1.6357e-17	Tasor_75	Early-Nascent-meso
Prrc2c	3.53469e-22	0.389161	1	1	1.95825e-17	Tasor_75	Early-Nascent-meso
Hspe1-rs1	3.82248e-22	1.53004	1	1	2.11769e-17	Tasor_75	Early-Nascent-meso
Eif5b	7.19156e-22	0.288611	1	1	3.98419e-17	Tasor_75	Early-Nascent-meso
Ptbp1	1.98138e-21	-0.897716	1	1	1.09771e-16	Tasor_75	Early-Nascent-meso
Tma7	2.15183e-21	0.546245	1	1	1.19213e-16	Tasor_75	Early-Nascent-meso
Micos10	2.80131e-21	0.536737	1	1	1.55196e-16	Tasor_75	Early-Nascent-meso
Pcbp1	4.12783e-21	-0.765324	1	1	2.28686e-16	Tasor_75	Early-Nascent-meso
Sec62	4.30087e-21	0.716475	1	1	2.38273e-16	Tasor_75	Early-Nascent-meso
Jade1	4.90006e-21	1.81798	1	1	2.71468e-16	Tasor_75	Early-Nascent-meso
Taf1d	5.63876e-21	0.38882	1	1	3.12393e-16	Tasor_75	Early-Nascent-meso
Rbm39	8.54796e-21	0.332965	1	1	4.73566e-16	Tasor_75	Early-Nascent-meso
Pgam1	9.2545e-21	-0.679929	1	1	5.12709e-16	Tasor_75	Early-Nascent-meso
Timm8b	1.12773e-20	0.580694	1	1	6.24773e-16	Tasor_75	Early-Nascent-meso
Srp19	1.23557e-20	0.517747	1	1	6.8452e-16	Tasor_75	Early-Nascent-meso
Fkbp3	1.6143e-20	0.212695	1	1	8.94339e-16	Tasor_75	Early-Nascent-meso
3222401L13Rik	3.68765e-20	5.14636	1	0.1	2.04299e-15	Tasor_75	Early-Nascent-meso
Smim4	4.75341e-20	1.98244	1	0.9	2.63344e-15	Tasor_75	Early-Nascent-meso
Zfp106	1.00139e-19	0.5025	1	1	5.54783e-15	Tasor_75	Early-Nascent-meso
Actg1	1.73809e-19	-0.672382	1	1	9.62918e-15	Tasor_75	Early-Nascent-meso
Atxn7l3b	2.31714e-19	0.495328	1	1	1.28372e-14	Tasor_75	Early-Nascent-meso
Tmem128	3.31796e-19	-1.75336	1	1	1.83818e-14	Tasor_75	Early-Nascent-meso
Eif4a1	3.35267e-19	-0.671642	1	1	1.85741e-14	Tasor_75	Early-Nascent-meso
Snhg8	3.73671e-19	0.935531	1	1	2.07018e-14	Tasor_75	Early-Nascent-meso
Bccip	6.33588e-19	-1.1942	1	1	3.51014e-14	Tasor_75	Early-Nascent-meso
Sec61b	7.64774e-19	0.327198	1	1	4.23692e-14	Tasor_75	Early-Nascent-meso
Psmg4	7.71855e-19	0.949351	1	1	4.27616e-14	Tasor_75	Early-Nascent-meso
Gc	1.12697e-18	6.40939	0.875	0	6.24351e-14	Tasor_75	Early-Nascent-meso
H1f1	1.94332e-18	1.44689	0.938	1	1.07662e-13	Tasor_75	Early-Nascent-meso
Tpr	2.57112e-18	0.364554	1	1	1.42443e-13	Tasor_75	Early-Nascent-meso
Rpl17	3.34382e-18	0.43737	1	1	1.85251e-13	Tasor_75	Early-Nascent-meso
Trim28	5.16781e-18	-0.734445	1	1	2.86302e-13	Tasor_75	Early-Nascent-meso
Ywhaq	5.21398e-18	-0.748374	1	1	2.8886e-13	Tasor_75	Early-Nascent-meso
Ube2n	7.20912e-18	-0.834483	1	1	3.99392e-13	Tasor_75	Early-Nascent-meso
Zmat2	7.33766e-18	0.366234	1	1	4.06514e-13	Tasor_75	Early-Nascent-meso
Pet100	7.71307e-18	1.59637	0.938	0.95	4.27312e-13	Tasor_75	Early-Nascent-meso
Mrpl33	7.77797e-18	0.721731	1	1	4.30908e-13	Tasor_75	Early-Nascent-meso
Rpa3	9.59793e-18	-1.56937	1	1	5.31735e-13	Tasor_75	Early-Nascent-meso
Ube2d3	1.05694e-17	-0.773568	1	1	5.85554e-13	Tasor_75	Early-Nascent-meso
2810004N23Rik	1.31779e-17	0.377977	1	1	7.30068e-13	Tasor_75	Early-Nascent-meso
Chd4	1.62803e-17	0.379708	1	1	9.01944e-13	Tasor_75	Early-Nascent-meso
Cd24a	2.28416e-17	-1.22556	1	1	1.26545e-12	Tasor_75	Early-Nascent-meso
Rpl36a-ps2	2.31068e-17	2.12928	1	0.8	1.28014e-12	Tasor_75	Early-Nascent-meso
Peg10	2.76017e-17	0.445438	1	1	1.52916e-12	Tasor_75	Early-Nascent-meso
Ndufa1	2.95581e-17	0.850307	1	1	1.63755e-12	Tasor_75	Early-Nascent-meso
Malat1	2.99884e-17	0.380133	1	1	1.66138e-12	Tasor_75	Early-Nascent-meso
Prc1	3.58129e-17	0.894263	1	1	1.98407e-12	Tasor_75	Early-Nascent-meso
H2aj	4.16522e-17	0.845175	1	1	2.30757e-12	Tasor_75	Early-Nascent-meso
Uqcrb	4.51839e-17	0.297006	1	1	2.50323e-12	Tasor_75	Early-Nascent-meso
Cfl1	5.79211e-17	-0.632333	1	1	3.20889e-12	Tasor_75	Early-Nascent-meso
Mphosph8	6.22962e-17	0.506743	1	1	3.45127e-12	Tasor_75	Early-Nascent-meso
Rpl27	7.58649e-17	0.170825	1	1	4.20299e-12	Tasor_75	Early-Nascent-meso
Pabpc4	7.65779e-17	-1.27682	1	1	4.24249e-12	Tasor_75	Early-Nascent-meso
H2ac6	7.99271e-17	2.20328	1	0.95	4.42804e-12	Tasor_75	Early-Nascent-meso
Rps5	8.71855e-17	-0.0072943	1	1	4.83017e-12	Tasor_75	Early-Nascent-meso
Ndufaf8	1.59873e-16	0.989631	1	1	8.85712e-12	Tasor_75	Early-Nascent-meso
Gm42047	2.40945e-16	3.02764	0.938	0.6	1.33486e-11	Tasor_75	Early-Nascent-meso
Hsp90aa1	2.78841e-16	-0.611443	1	1	1.54481e-11	Tasor_75	Early-Nascent-meso
Dbi	3.15143e-16	0.450853	1	1	1.74592e-11	Tasor_75	Early-Nascent-meso
Pfdn4	3.42206e-16	-1.22072	1	1	1.89586e-11	Tasor_75	Early-Nascent-meso
Txn1	4.61834e-16	0.144678	1	1	2.55861e-11	Tasor_75	Early-Nascent-meso
Gm13611	4.69601e-16	2.26679	0.812	0.85	2.60164e-11	Tasor_75	Early-Nascent-meso
Rps7	5.55062e-16	0.0269335	1	1	3.0751e-11	Tasor_75	Early-Nascent-meso
D1Pas1	7.17728e-16	4.73697	0.938	0.1	3.97628e-11	Tasor_75	Early-Nascent-meso
Denr	8.35082e-16	0.254764	1	1	4.62644e-11	Tasor_75	Early-Nascent-meso
Arf1	8.81043e-16	-0.758071	1	1	4.88106e-11	Tasor_75	Early-Nascent-meso
Gm9800	1.3519e-15	1.24089	1	1	7.48968e-11	Tasor_75	Early-Nascent-meso
Hnrnpf	1.43196e-15	-0.715952	1	1	7.93321e-11	Tasor_75	Early-Nascent-meso
Senp3	1.58877e-15	-1.88999	0.938	1	8.80196e-11	Tasor_75	Early-Nascent-meso
Cox4i1	2.05916e-15	0.164635	1	1	1.1408e-10	Tasor_75	Early-Nascent-meso
mt-Nd1	2.4203e-15	-1.04071	1	1	1.34087e-10	Tasor_75	Early-Nascent-meso
Prpf4b	2.45769e-15	0.505025	1	1	1.36158e-10	Tasor_75	Early-Nascent-meso
Pin4	2.89683e-15	1.07039	1	1	1.60487e-10	Tasor_75	Early-Nascent-meso
Micos13	3.17378e-15	0.471488	1	1	1.75831e-10	Tasor_75	Early-Nascent-meso
Tpt1-ps3	3.2819e-15	0.776345	1	1	1.81821e-10	Tasor_75	Early-Nascent-meso
Cnn3	3.63478e-15	-0.972012	1	1	2.0137e-10	Tasor_75	Early-Nascent-meso
Pkm	4.30128e-15	-0.603607	1	1	2.38295e-10	Tasor_75	Early-Nascent-meso
Serf2	4.33907e-15	0.412314	1	1	2.40389e-10	Tasor_75	Early-Nascent-meso
Polr2i	5.70307e-15	0.572205	1	1	3.15956e-10	Tasor_75	Early-Nascent-meso
Polr2k	6.44611e-15	0.59323	1	1	3.57121e-10	Tasor_75	Early-Nascent-meso
Ythdc1	6.73662e-15	0.463947	1	1	3.73216e-10	Tasor_75	Early-Nascent-meso
Taf7	7.47389e-15	0.684143	1	1	4.14061e-10	Tasor_75	Early-Nascent-meso
mt-Co1	1.03773e-14	0.306512	1	1	5.74914e-10	Tasor_75	Early-Nascent-meso
Lyrm2	1.06688e-14	1.23447	1	0.95	5.91062e-10	Tasor_75	Early-Nascent-meso
Thop1	1.07743e-14	-1.01455	1	1	5.96908e-10	Tasor_75	Early-Nascent-meso
Mtch2	1.09173e-14	-0.968216	1	1	6.04829e-10	Tasor_75	Early-Nascent-meso
Rpl7a	1.11281e-14	-0.630341	1	1	6.16508e-10	Tasor_75	Early-Nascent-meso
Ndufab1	1.21922e-14	-1.0871	1	1	6.75461e-10	Tasor_75	Early-Nascent-meso
Snrpert	1.26097e-14	2.17235	0.938	0.75	6.98591e-10	Tasor_75	Early-Nascent-meso
6820431F20Rik	1.77812e-14	0.812822	1	1	9.85095e-10	Tasor_75	Early-Nascent-meso
Nars	2.08173e-14	0.437108	1	1	1.1533e-09	Tasor_75	Early-Nascent-meso
Odc1	2.19791e-14	-0.813556	1	1	1.21766e-09	Tasor_75	Early-Nascent-meso
H2ac20	2.59871e-14	3.06916	0.938	0.5	1.43971e-09	Tasor_75	Early-Nascent-meso
Smarcd1	3.09395e-14	0.715655	1	1	1.71408e-09	Tasor_75	Early-Nascent-meso
Eef1e1	3.60319e-14	-1.05092	1	1	1.9962e-09	Tasor_75	Early-Nascent-meso
Rack1	3.68052e-14	-0.039839	1	1	2.03905e-09	Tasor_75	Early-Nascent-meso
Gnb2	4.54854e-14	-0.871091	1	1	2.51994e-09	Tasor_75	Early-Nascent-meso
Cbx7	4.92863e-14	3.14393	1	0.35	2.73051e-09	Tasor_75	Early-Nascent-meso
Mif	5.29849e-14	0.140501	1	1	2.93541e-09	Tasor_75	Early-Nascent-meso
C430049B03Rik	5.41813e-14	1.0991	1	1	3.0017e-09	Tasor_75	Early-Nascent-meso
Dcakd	5.59926e-14	-0.967102	1	1	3.10205e-09	Tasor_75	Early-Nascent-meso
Snhg3	6.07248e-14	0.6759	1	1	3.36421e-09	Tasor_75	Early-Nascent-meso
Rrbp1	6.73254e-14	0.513632	1	1	3.72989e-09	Tasor_75	Early-Nascent-meso
Top1	8.688e-14	0.389951	1	1	4.81324e-09	Tasor_75	Early-Nascent-meso
H4c1	8.72892e-14	3.93074	0.875	0.2	4.83591e-09	Tasor_75	Early-Nascent-meso
Selenof	1.41011e-13	-0.824116	1	1	7.81213e-09	Tasor_75	Early-Nascent-meso
Hprt	1.5315e-13	-1.09363	1	1	8.48467e-09	Tasor_75	Early-Nascent-meso
B230219D22Rik	1.54629e-13	0.742886	1	0.95	8.56662e-09	Tasor_75	Early-Nascent-meso
Gm13034	1.60095e-13	4	0.875	0.2	8.86943e-09	Tasor_75	Early-Nascent-meso
mt-Rnr1	1.92107e-13	1.01158	1	1	1.06429e-08	Tasor_75	Early-Nascent-meso
Cbx5	2.36889e-13	0.383865	1	1	1.31239e-08	Tasor_75	Early-Nascent-meso
H3c7	2.3731e-13	3.64386	0.938	0.25	1.31472e-08	Tasor_75	Early-Nascent-meso
Tcf3	2.7702e-13	-1.02524	1	1	1.53472e-08	Tasor_75	Early-Nascent-meso
Krt18	2.90155e-13	0.547675	1	1	1.60749e-08	Tasor_75	Early-Nascent-meso
Maz	2.93511e-13	-1.13139	1	1	1.62608e-08	Tasor_75	Early-Nascent-meso
Polr2f	3.06128e-13	0.264301	1	1	1.69598e-08	Tasor_75	Early-Nascent-meso
Usf1	3.46082e-13	-1.69401	0.812	1	1.91733e-08	Tasor_75	Early-Nascent-meso
Ndufb11	3.84245e-13	0.250819	1	1	2.12875e-08	Tasor_75	Early-Nascent-meso
Hmgb1	4.27228e-13	0.107981	1	1	2.36689e-08	Tasor_75	Early-Nascent-meso
Xlr3c	4.46813e-13	5.96578	0.875	0.05	2.47539e-08	Tasor_75	Early-Nascent-meso
Hdac2	5.187e-13	-1.011	1	1	2.87365e-08	Tasor_75	Early-Nascent-meso
Bambi	6.29539e-13	-1.18166	0.938	1	3.48771e-08	Tasor_75	Early-Nascent-meso
Msx2	6.86097e-13	-1.29039	1	1	3.80105e-08	Tasor_75	Early-Nascent-meso
Dars	7.75861e-13	-0.990016	1	1	4.29835e-08	Tasor_75	Early-Nascent-meso
Cox6a1	7.89421e-13	0.318701	1	1	4.37347e-08	Tasor_75	Early-Nascent-meso
Higd1a	8.58238e-13	0.52375	1	1	4.75472e-08	Tasor_75	Early-Nascent-meso
Kpnb1	8.71751e-13	-0.74555	1	1	4.82959e-08	Tasor_75	Early-Nascent-meso
H3c6	9.50174e-13	1.99749	0.938	0.8	5.26406e-08	Tasor_75	Early-Nascent-meso
Ewsr1	1.51068e-12	-0.897452	1	1	8.36933e-08	Tasor_75	Early-Nascent-meso
Nutf2-ps1	1.54447e-12	-3.57424	0.375	1	8.55654e-08	Tasor_75	Early-Nascent-meso
CT010467.2	1.67617e-12	3.07195	0.812	0.45	9.28614e-08	Tasor_75	Early-Nascent-meso
Rpl21	2.25773e-12	0.421533	1	1	1.2508e-07	Tasor_75	Early-Nascent-meso
Atp5l	2.31923e-12	1.04052	1	0.95	1.28487e-07	Tasor_75	Early-Nascent-meso
Rnf126	2.41865e-12	-1.03171	1	1	1.33996e-07	Tasor_75	Early-Nascent-meso
Gm32885	2.62498e-12	4.02237	0.938	0.2	1.45426e-07	Tasor_75	Early-Nascent-meso
Rps16-ps2	2.74335e-12	1.61471	0.938	0.9	1.51984e-07	Tasor_75	Early-Nascent-meso
Ccdc34	3.31384e-12	0.321928	1	1	1.8359e-07	Tasor_75	Early-Nascent-meso
Clns1a	4.87315e-12	-0.771731	1	1	2.69977e-07	Tasor_75	Early-Nascent-meso
Hk2	4.93574e-12	0.661584	1	1	2.73445e-07	Tasor_75	Early-Nascent-meso
Ppp2r1a	5.66619e-12	-0.953297	1	1	3.13913e-07	Tasor_75	Early-Nascent-meso
Tead2	5.93986e-12	-0.925999	1	1	3.29074e-07	Tasor_75	Early-Nascent-meso
Snrpd3	6.115e-12	0.166166	1	1	3.38777e-07	Tasor_75	Early-Nascent-meso
Txndc5	6.14092e-12	-0.963272	1	1	3.40213e-07	Tasor_75	Early-Nascent-meso
Myl12b	6.14341e-12	-1.54481	0.875	1	3.40351e-07	Tasor_75	Early-Nascent-meso
Gm2000	6.21864e-12	3.54432	0.75	0.25	3.44519e-07	Tasor_75	Early-Nascent-meso
H4c3	6.61911e-12	4.32193	0.812	0.05	3.66705e-07	Tasor_75	Early-Nascent-meso
Rtf1	6.79691e-12	0.327342	1	1	3.76555e-07	Tasor_75	Early-Nascent-meso
Cox17	6.82332e-12	1.03242	1	1	3.78019e-07	Tasor_75	Early-Nascent-meso
Fscn1	7.41286e-12	-0.896628	1	1	4.1068e-07	Tasor_75	Early-Nascent-meso
Nadk	7.98456e-12	-1.36869	1	1	4.42353e-07	Tasor_75	Early-Nascent-meso
Pkn2	8.30336e-12	0.37775	1	1	4.60015e-07	Tasor_75	Early-Nascent-meso
Dazap1	8.92227e-12	-0.884682	1	1	4.94303e-07	Tasor_75	Early-Nascent-meso
Psmb2	9.36835e-12	-0.685273	1	1	5.19016e-07	Tasor_75	Early-Nascent-meso
Snrpd1	1.17161e-11	0.0532489	1	1	6.49082e-07	Tasor_75	Early-Nascent-meso
Ubap2	1.25009e-11	0.45998	1	1	6.92565e-07	Tasor_75	Early-Nascent-meso
Dsp	1.4568e-11	0.858824	1	1	8.07084e-07	Tasor_75	Early-Nascent-meso
Kifap3	1.67833e-11	0.759333	1	1	9.29814e-07	Tasor_75	Early-Nascent-meso
2200002D01Rik	1.8904e-11	2.09954	0.875	0.75	1.0473e-06	Tasor_75	Early-Nascent-meso
H3f3a	2.47042e-11	-0.600314	1	1	1.36864e-06	Tasor_75	Early-Nascent-meso
Naa20	2.67902e-11	-1.04658	1	1	1.4842e-06	Tasor_75	Early-Nascent-meso
Srp9	3.10147e-11	-1.06267	1	1	1.71825e-06	Tasor_75	Early-Nascent-meso
Strap	3.66073e-11	-0.719413	1	1	2.02808e-06	Tasor_75	Early-Nascent-meso
Mnat1	4.50278e-11	0.549266	1	1	2.49458e-06	Tasor_75	Early-Nascent-meso
S100a10	4.62298e-11	0.681084	1	1	2.56118e-06	Tasor_75	Early-Nascent-meso
Srek1ip1	4.85368e-11	0.889403	1	1	2.68899e-06	Tasor_75	Early-Nascent-meso
Ddx46	5.10459e-11	0.246167	1	1	2.82799e-06	Tasor_75	Early-Nascent-meso
Bola1	5.24668e-11	0.544321	1	1	2.90671e-06	Tasor_75	Early-Nascent-meso
Krtcap2	5.74685e-11	0.336428	1	1	3.18381e-06	Tasor_75	Early-Nascent-meso
Epop	5.76621e-11	-1.17236	1	1	3.19454e-06	Tasor_75	Early-Nascent-meso
Gm15427	5.84813e-11	0.708537	1	1	3.23992e-06	Tasor_75	Early-Nascent-meso
Snrpf	6.41021e-11	0.314827	1	1	3.55132e-06	Tasor_75	Early-Nascent-meso
Ppif	6.48191e-11	-1.27964	1	1	3.59104e-06	Tasor_75	Early-Nascent-meso
H3c3	7.62699e-11	2.08274	0.875	0.75	4.22543e-06	Tasor_75	Early-Nascent-meso
Pafah1b1	7.85725e-11	0.26428	1	1	4.353e-06	Tasor_75	Early-Nascent-meso
Lamtor2	8.00367e-11	0.526702	1	1	4.43411e-06	Tasor_75	Early-Nascent-meso
St13	8.22078e-11	0.105901	1	1	4.5544e-06	Tasor_75	Early-Nascent-meso
Nono	8.26234e-11	-0.639085	1	1	4.57742e-06	Tasor_75	Early-Nascent-meso
Abhd17c	8.47313e-11	-1.46234	1	1	4.6942e-06	Tasor_75	Early-Nascent-meso
Hnrnpa3	9.8537e-11	0.0762036	1	1	5.45905e-06	Tasor_75	Early-Nascent-meso
Tcea1	1.01027e-10	0.484285	1	1	5.59699e-06	Tasor_75	Early-Nascent-meso
Rpl7-ps9	1.17614e-10	1.41308	0.938	0.8	6.51591e-06	Tasor_75	Early-Nascent-meso
Gm6477	1.17702e-10	1.08135	1	1	6.52079e-06	Tasor_75	Early-Nascent-meso
Ube2d2a	1.19776e-10	-0.740059	1	1	6.63573e-06	Tasor_75	Early-Nascent-meso
Hist1h2br	1.3427e-10	3.67948	0.938	0.1	7.43871e-06	Tasor_75	Early-Nascent-meso
Pam16	1.47772e-10	0.444184	1	1	8.18674e-06	Tasor_75	Early-Nascent-meso
Rps2-ps10	1.49087e-10	-1.94111	0.688	1	8.25956e-06	Tasor_75	Early-Nascent-meso
Rnf5	1.51787e-10	-1.57258	0.875	1	8.40916e-06	Tasor_75	Early-Nascent-meso
Ier3ip1	1.74175e-10	0.500839	1	1	9.64947e-06	Tasor_75	Early-Nascent-meso
Gapdh	1.75038e-10	-0.692838	1	1	9.69726e-06	Tasor_75	Early-Nascent-meso
Hirip3	1.83453e-10	0.51563	1	1	1.01635e-05	Tasor_75	Early-Nascent-meso
Ddx42	1.83711e-10	0.398767	1	1	1.01778e-05	Tasor_75	Early-Nascent-meso
Myl12a	1.87013e-10	-0.762317	1	1	1.03607e-05	Tasor_75	Early-Nascent-meso
Knop1	2.14012e-10	0.27297	1	1	1.18565e-05	Tasor_75	Early-Nascent-meso
Polr2j	2.14124e-10	0.273902	1	1	1.18627e-05	Tasor_75	Early-Nascent-meso
Nudt21	2.17085e-10	-0.712056	1	1	1.20267e-05	Tasor_75	Early-Nascent-meso
Gm6863	2.17395e-10	0.988372	0.938	1	1.20439e-05	Tasor_75	Early-Nascent-meso
Smim1	2.24035e-10	1.64386	0.875	0.85	1.24117e-05	Tasor_75	Early-Nascent-meso
Rhoa	2.53957e-10	-0.643654	1	1	1.40694e-05	Tasor_75	Early-Nascent-meso
Rnf130	2.6429e-10	-1.86876	0.875	0.95	1.46419e-05	Tasor_75	Early-Nascent-meso
Gas5	2.67876e-10	0.27897	1	1	1.48406e-05	Tasor_75	Early-Nascent-meso
Gstp1	2.68522e-10	1.27753	1	0.9	1.48764e-05	Tasor_75	Early-Nascent-meso
Arhgdia	2.82769e-10	-0.680833	1	1	1.56657e-05	Tasor_75	Early-Nascent-meso
Gpc1	3.16961e-10	-1.64916	0.688	1	1.75599e-05	Tasor_75	Early-Nascent-meso
H19	3.95416e-10	0.467729	1	1	2.19064e-05	Tasor_75	Early-Nascent-meso
Wdr43	4.18041e-10	0.217675	1	1	2.31599e-05	Tasor_75	Early-Nascent-meso
Ctbp1	4.18983e-10	-0.935354	1	1	2.32121e-05	Tasor_75	Early-Nascent-meso
Ldha	4.34407e-10	-0.688114	1	1	2.40666e-05	Tasor_75	Early-Nascent-meso
Snrpn	4.41452e-10	-1.27253	0.938	1	2.44569e-05	Tasor_75	Early-Nascent-meso
Carm1	4.43441e-10	-0.881654	1	1	2.45671e-05	Tasor_75	Early-Nascent-meso
Prdx3	5.01358e-10	-1.19727	1	1	2.77757e-05	Tasor_75	Early-Nascent-meso
Cox6b2	5.04335e-10	1.63068	0.938	0.95	2.79406e-05	Tasor_75	Early-Nascent-meso
Eif2s3x	5.28137e-10	-1.01117	1	1	2.92593e-05	Tasor_75	Early-Nascent-meso
Nsa2	5.52243e-10	0.349305	1	1	3.05948e-05	Tasor_75	Early-Nascent-meso
Ppp5c	5.68142e-10	-1.1249	1	1	3.14756e-05	Tasor_75	Early-Nascent-meso
H2ac18	5.75451e-10	3.26053	0.812	0.25	3.18806e-05	Tasor_75	Early-Nascent-meso
Rtraf	5.77628e-10	-0.816745	1	1	3.20012e-05	Tasor_75	Early-Nascent-meso
Lsm7	5.99152e-10	0.345696	0.938	1	3.31936e-05	Tasor_75	Early-Nascent-meso
Arl2bp	6.01585e-10	-1.09088	0.938	1	3.33284e-05	Tasor_75	Early-Nascent-meso
Slc25a5	6.02001e-10	-0.6453	1	1	3.33515e-05	Tasor_75	Early-Nascent-meso
Utp3	6.12847e-10	0.190077	1	1	3.39523e-05	Tasor_75	Early-Nascent-meso
Tmed7	6.84752e-10	-1.16636	1	1	3.79359e-05	Tasor_75	Early-Nascent-meso
Hells	6.93507e-10	0.376895	1	1	3.8421e-05	Tasor_75	Early-Nascent-meso
Elavl1	8.18731e-10	-0.757104	1	1	4.53585e-05	Tasor_75	Early-Nascent-meso
Psmg1	9.69341e-10	-0.906383	1	1	5.37025e-05	Tasor_75	Early-Nascent-meso
1810009A15Rik	9.76728e-10	2.56478	0.938	0.3	5.41117e-05	Tasor_75	Early-Nascent-meso
Supt16	9.95097e-10	0.115234	1	1	5.51294e-05	Tasor_75	Early-Nascent-meso
Ccn1	1.03904e-09	-1.62267	0.75	1	5.75639e-05	Tasor_75	Early-Nascent-meso
Cald1	1.05256e-09	0.463702	1	1	5.83127e-05	Tasor_75	Early-Nascent-meso
Hnrnph1	1.05374e-09	-0.711948	1	1	5.83781e-05	Tasor_75	Early-Nascent-meso
Ctnnb1	1.10976e-09	-0.782302	1	1	6.14817e-05	Tasor_75	Early-Nascent-meso
Tmsb15b2	1.12975e-09	3.42626	0.875	0.15	6.25893e-05	Tasor_75	Early-Nascent-meso
Tsnax	1.48097e-09	-1.29037	1	1	8.20472e-05	Tasor_75	Early-Nascent-meso
Ndufs5	1.61893e-09	0.523762	1	1	8.96901e-05	Tasor_75	Early-Nascent-meso
Akr1b3	1.62742e-09	-0.838816	1	1	9.01607e-05	Tasor_75	Early-Nascent-meso
Nip7	1.6552e-09	-0.74537	1	1	9.16999e-05	Tasor_75	Early-Nascent-meso
2610005L07Rik	1.71088e-09	2.44531	0.938	0.45	9.47847e-05	Tasor_75	Early-Nascent-meso
Diablo	1.7617e-09	-1.10735	0.938	1	9.75999e-05	Tasor_75	Early-Nascent-meso
Tfdp1	1.85772e-09	-0.923007	1	1	0.00010292	Tasor_75	Early-Nascent-meso
Nedd8	2.00817e-09	0.0348662	1	1	0.000111254	Tasor_75	Early-Nascent-meso
Nup93	2.00919e-09	-1.21167	0.938	1	0.000111311	Tasor_75	Early-Nascent-meso
Fam76b	2.03149e-09	0.811733	0.938	1	0.000112546	Tasor_75	Early-Nascent-meso
Pym1	2.05976e-09	-1.39428	0.938	1	0.000114113	Tasor_75	Early-Nascent-meso
Gm48377	2.23484e-09	2.17991	0.938	0.85	0.000123813	Tasor_75	Early-Nascent-meso
Zranb2	2.53865e-09	0.298844	1	1	0.000140644	Tasor_75	Early-Nascent-meso
Pbx2	2.57524e-09	-1.04064	1	1	0.000142671	Tasor_75	Early-Nascent-meso
Hmgb3	2.74956e-09	-0.68994	1	1	0.000152328	Tasor_75	Early-Nascent-meso
Ankrd31	3.24394e-09	5.07682	0.688	0.1	0.000179717	Tasor_75	Early-Nascent-meso
Morc2a	3.35547e-09	0.839612	0.938	1	0.000185896	Tasor_75	Early-Nascent-meso
Snrpa	3.37316e-09	-0.696106	1	1	0.000186877	Tasor_75	Early-Nascent-meso
Isg20l2	3.56532e-09	-1.30646	1	1	0.000197522	Tasor_75	Early-Nascent-meso
Mrpl21	3.79796e-09	0.28567	1	1	0.000210411	Tasor_75	Early-Nascent-meso
Ralgps2	3.8142e-09	0.607899	1	1	0.00021131	Tasor_75	Early-Nascent-meso
Lars	4.11707e-09	0.387516	1	1	0.00022809	Tasor_75	Early-Nascent-meso
Gm5854	4.1557e-09	4.49185	0.688	0.05	0.00023023	Tasor_75	Early-Nascent-meso
Rcn2	4.43862e-09	-0.892562	1	1	0.000245904	Tasor_75	Early-Nascent-meso
H1f10	4.52942e-09	-0.83413	1	1	0.000250934	Tasor_75	Early-Nascent-meso
Dnajc19	4.72222e-09	0.626407	1	1	0.000261616	Tasor_75	Early-Nascent-meso
Peg3	4.77431e-09	0.2063	1	1	0.000264501	Tasor_75	Early-Nascent-meso
Pcna	4.82496e-09	-0.678072	1	1	0.000267308	Tasor_75	Early-Nascent-meso
Ptpn18	5.31751e-09	1.24339	0.938	1	0.000294595	Tasor_75	Early-Nascent-meso
Rpl10	5.31787e-09	-0.0446066	1	1	0.000294616	Tasor_75	Early-Nascent-meso
Tagln2	5.38907e-09	-0.979487	1	1	0.00029856	Tasor_75	Early-Nascent-meso
Laptm4b	5.40848e-09	-1.21036	1	1	0.000299635	Tasor_75	Early-Nascent-meso
H2bc3	5.93845e-09	3.98489	0.688	0.1	0.000328996	Tasor_75	Early-Nascent-meso
D8Ertd738e	6.44359e-09	0.0985729	1	1	0.000356981	Tasor_75	Early-Nascent-meso
Gnl3	6.49588e-09	0.1139	1	1	0.000359878	Tasor_75	Early-Nascent-meso
Igfbp4	6.76315e-09	-0.997848	1	1	0.000374685	Tasor_75	Early-Nascent-meso
Impdh2	6.90368e-09	-0.696679	1	1	0.000382471	Tasor_75	Early-Nascent-meso
Apoe	6.98595e-09	0.816048	1	1	0.000387029	Tasor_75	Early-Nascent-meso
Mki67	7.12743e-09	0.513471	1	1	0.000394866	Tasor_75	Early-Nascent-meso
Smarca5-ps	7.31343e-09	2.44531	0.812	0.5	0.000405171	Tasor_75	Early-Nascent-meso
Rsrc1	7.3678e-09	0.543592	1	1	0.000408183	Tasor_75	Early-Nascent-meso
Nudcd3	7.92743e-09	0.497987	1	1	0.000439187	Tasor_75	Early-Nascent-meso
Alkbh1	7.98591e-09	0.487938	1	1	0.000442427	Tasor_75	Early-Nascent-meso
Gm14124	8.03103e-09	4.36632	0.75	0.05	0.000444927	Tasor_75	Early-Nascent-meso
Prpf6	8.09604e-09	0.500984	1	1	0.000448529	Tasor_75	Early-Nascent-meso
Mcm2	8.8811e-09	-1.11217	1	1	0.000492022	Tasor_75	Early-Nascent-meso
Pdia4	9.03494e-09	-0.901048	1	1	0.000500545	Tasor_75	Early-Nascent-meso
Rbx1	9.31841e-09	0.0743293	1	1	0.000516249	Tasor_75	Early-Nascent-meso
Tuba1a	9.47726e-09	-1.06457	1	1	0.000525049	Tasor_75	Early-Nascent-meso
Hspe1	9.67758e-09	0.0271611	1	1	0.000536148	Tasor_75	Early-Nascent-meso
Snrpb	1.00356e-08	-0.535075	1	1	0.00055598	Tasor_75	Early-Nascent-meso
Rpl5	1.00564e-08	-0.584131	1	1	0.000557134	Tasor_75	Early-Nascent-meso
Zfp207	1.03672e-08	-0.732773	1	1	0.000574352	Tasor_75	Early-Nascent-meso
Gm6204	1.0639e-08	3.20945	0.875	0.15	0.000589409	Tasor_75	Early-Nascent-meso
Ppwd1	1.19495e-08	0.669242	1	1	0.000662012	Tasor_75	Early-Nascent-meso
Ryk	1.23534e-08	-0.787115	1	1	0.00068439	Tasor_75	Early-Nascent-meso
Samd1	1.24257e-08	-1.05974	1	1	0.000688395	Tasor_75	Early-Nascent-meso
Ppp2ca	1.37996e-08	-0.631693	1	1	0.000764514	Tasor_75	Early-Nascent-meso
Tuba1b	1.40743e-08	-0.976583	1	1	0.00077973	Tasor_75	Early-Nascent-meso
Rpl8	1.4491e-08	-0.0899636	1	1	0.000802817	Tasor_75	Early-Nascent-meso
Slf2	1.46676e-08	0.758403	0.938	1	0.000812599	Tasor_75	Early-Nascent-meso
Rps15a-ps4	1.47931e-08	3.36632	0.812	0.15	0.000819551	Tasor_75	Early-Nascent-meso
Pno1	1.48434e-08	-0.82751	1	1	0.000822337	Tasor_75	Early-Nascent-meso
Polr2m	1.6022e-08	-0.677153	1	1	0.000887633	Tasor_75	Early-Nascent-meso
Aimp1	1.64505e-08	0.124047	1	1	0.000911372	Tasor_75	Early-Nascent-meso
Fam133b	1.87947e-08	0.591816	0.938	1	0.00104125	Tasor_75	Early-Nascent-meso
Rcor2	1.9552e-08	-1.00634	0.938	1	0.0010832	Tasor_75	Early-Nascent-meso
mt-Atp8	1.98808e-08	2.02	0.938	1	0.00110142	Tasor_75	Early-Nascent-meso
Siva1	2.01904e-08	0.063281	1	1	0.00111857	Tasor_75	Early-Nascent-meso
Gm10275	2.07573e-08	1.30875	0.938	0.8	0.00114998	Tasor_75	Early-Nascent-meso
Kti12	2.17611e-08	-1.01416	0.938	1	0.00120559	Tasor_75	Early-Nascent-meso
Rpa1	2.25954e-08	-1.03936	1	1	0.00125181	Tasor_75	Early-Nascent-meso
Raly	2.29514e-08	-0.64265	1	1	0.00127153	Tasor_75	Early-Nascent-meso
Dnaja1	2.32136e-08	-0.641813	1	1	0.00128606	Tasor_75	Early-Nascent-meso
Gm13680	2.41012e-08	1.88381	0.938	0.55	0.00133523	Tasor_75	Early-Nascent-meso
Mex3d	2.41371e-08	-1.66386	0.875	1	0.00133722	Tasor_75	Early-Nascent-meso
Ybx3	2.4573e-08	-0.608855	1	1	0.00136137	Tasor_75	Early-Nascent-meso
Afdn	2.68516e-08	0.58254	1	1	0.00148761	Tasor_75	Early-Nascent-meso
Cnbp	2.7475e-08	-0.618497	1	1	0.00152215	Tasor_75	Early-Nascent-meso
Rny3	3.03028e-08	3.78136	0.688	0.1	0.00167881	Tasor_75	Early-Nascent-meso
Mycn	3.10366e-08	-1.28993	0.938	1	0.00171946	Tasor_75	Early-Nascent-meso
Trp53	3.21403e-08	-0.717706	1	1	0.00178061	Tasor_75	Early-Nascent-meso
Fam98b	3.25749e-08	0.648244	1	1	0.00180468	Tasor_75	Early-Nascent-meso
Fermt2	3.29324e-08	0.24124	1	1	0.00182449	Tasor_75	Early-Nascent-meso
Tln1	3.38081e-08	0.488682	1	1	0.001873	Tasor_75	Early-Nascent-meso
Kctd5	3.60555e-08	-1.04021	1	1	0.00199751	Tasor_75	Early-Nascent-meso
Mrps5	3.6131e-08	0.561194	1	1	0.0020017	Tasor_75	Early-Nascent-meso
Idh3a	3.72659e-08	-0.933395	1	1	0.00206457	Tasor_75	Early-Nascent-meso
Set	3.79232e-08	-0.105355	1	1	0.00210099	Tasor_75	Early-Nascent-meso
Smim27	3.80219e-08	1.66297	0.875	0.75	0.00210645	Tasor_75	Early-Nascent-meso
Minpp1	3.80821e-08	-0.970981	1	1	0.00210979	Tasor_75	Early-Nascent-meso
Ndufb3	3.84078e-08	0.234044	1	1	0.00212783	Tasor_75	Early-Nascent-meso
Macroh2a2	3.91556e-08	-0.92451	1	1	0.00216926	Tasor_75	Early-Nascent-meso
Golgb1	4.02528e-08	0.459432	1	1	0.00223004	Tasor_75	Early-Nascent-meso
Gdi2	4.8452e-08	-0.699597	1	1	0.00268429	Tasor_75	Early-Nascent-meso
Ccdc167	4.86421e-08	1.07682	0.938	0.9	0.00269482	Tasor_75	Early-Nascent-meso
Sigmar1	5.64302e-08	-0.930594	1	1	0.00312629	Tasor_75	Early-Nascent-meso
Psmc1	5.89302e-08	-0.751782	1	1	0.00326479	Tasor_75	Early-Nascent-meso
Pigbos1	6.30749e-08	1.02093	0.938	1	0.00349442	Tasor_75	Early-Nascent-meso
Gm45889	6.31861e-08	2.02791	0.812	1	0.00350057	Tasor_75	Early-Nascent-meso
E2f4	6.35273e-08	-0.920789	1	1	0.00351948	Tasor_75	Early-Nascent-meso
Psma3	6.59472e-08	-0.568426	1	1	0.00365354	Tasor_75	Early-Nascent-meso
Ktn1	6.73213e-08	0.30672	1	1	0.00372967	Tasor_75	Early-Nascent-meso
Entr1	6.82872e-08	-1.34472	1	1	0.00378318	Tasor_75	Early-Nascent-meso
U2surp	6.83269e-08	0.148653	1	1	0.00378538	Tasor_75	Early-Nascent-meso
Ubr4	7.12927e-08	0.493115	0.938	1	0.00394969	Tasor_75	Early-Nascent-meso
Rad23b	7.14927e-08	-0.720095	1	1	0.00396076	Tasor_75	Early-Nascent-meso
Sltm	7.24097e-08	0.14192	1	1	0.00401157	Tasor_75	Early-Nascent-meso
Cenpf	7.40997e-08	0.274317	1	1	0.0041052	Tasor_75	Early-Nascent-meso
Rnd3	7.67671e-08	0.41444	1	1	0.00425297	Tasor_75	Early-Nascent-meso
Smad6	8.11815e-08	-1.31228	0.938	1	0.00449753	Tasor_75	Early-Nascent-meso
Rpp21	8.44857e-08	0.74514	0.875	1	0.00468059	Tasor_75	Early-Nascent-meso
Psap	8.45491e-08	-1.045	1	1	0.0046841	Tasor_75	Early-Nascent-meso
Snu13	8.80259e-08	-0.619387	1	1	0.00487672	Tasor_75	Early-Nascent-meso
H2bc14	8.84662e-08	2.9542	0.688	0.35	0.00490112	Tasor_75	Early-Nascent-meso
Asb6	9.0231e-08	-1.58496	0.875	1	0.00499889	Tasor_75	Early-Nascent-meso
Oaz1	9.21027e-08	-0.510334	1	1	0.00510258	Tasor_75	Early-Nascent-meso
Serf1	9.28848e-08	0.820591	1	1	0.00514591	Tasor_75	Early-Nascent-meso
Gm13140	9.47389e-08	3.32193	0.75	0.15	0.00524863	Tasor_75	Early-Nascent-meso
Srsf2	1.00678e-07	-0.656236	1	1	0.00557767	Tasor_75	Early-Nascent-meso
mt-Atp6	1.01431e-07	-1.7191	0.562	1	0.0056194	Tasor_75	Early-Nascent-meso
Calr	1.02659e-07	-0.55767	1	1	0.00568741	Tasor_75	Early-Nascent-meso
Fam162a	1.05687e-07	0.230281	1	1	0.00585518	Tasor_75	Early-Nascent-meso
Nsmce3	1.1117e-07	-1.16759	0.875	1	0.00615893	Tasor_75	Early-Nascent-meso
Pdcd11	1.11782e-07	0.42125	1	1	0.00619286	Tasor_75	Early-Nascent-meso
Gemin6	1.16307e-07	-1.05658	1	1	0.00644352	Tasor_75	Early-Nascent-meso
Bak1	1.19066e-07	-1.13162	0.938	1	0.00659635	Tasor_75	Early-Nascent-meso
Fam104a	1.22791e-07	0.147451	1	1	0.00680273	Tasor_75	Early-Nascent-meso
Nol7	1.26201e-07	0.311448	1	1	0.00699165	Tasor_75	Early-Nascent-meso
Arf5	1.29802e-07	-0.707616	1	1	0.00719115	Tasor_75	Early-Nascent-meso
Rad50	1.341e-07	0.40378	1	1	0.00742926	Tasor_75	Early-Nascent-meso
Ahnak	1.35738e-07	0.78344	1	1	0.00752001	Tasor_75	Early-Nascent-meso
Sfr1	1.39861e-07	0.0799335	1	1	0.00774843	Tasor_75	Early-Nascent-meso
Gm17067	1.41868e-07	3.54432	0.75	0.1	0.00785965	Tasor_75	Early-Nascent-meso
Dync1i2	1.48829e-07	0.321928	1	1	0.00824528	Tasor_75	Early-Nascent-meso
Tug1	1.48924e-07	0.485214	1	1	0.00825051	Tasor_75	Early-Nascent-meso
4632427E13Rik	1.5056e-07	-1.3455	0.875	1	0.00834118	Tasor_75	Early-Nascent-meso
Psme3	1.53301e-07	-0.865581	1	1	0.00849305	Tasor_75	Early-Nascent-meso
Txnrd1	1.58393e-07	0.221932	1	1	0.00877516	Tasor_75	Early-Nascent-meso
Lpcat4	1.6402e-07	-3.1745	0.375	1	0.00908688	Tasor_75	Early-Nascent-meso
Gm13135	1.66011e-07	3.78136	0.688	0.15	0.00919715	Tasor_75	Early-Nascent-meso
Bsg	1.68556e-07	-0.590527	1	1	0.00933815	Tasor_75	Early-Nascent-meso
Lrif1	1.70661e-07	0.783832	1	1	0.0094548	Tasor_75	Early-Nascent-meso
2310033P09Rik	1.72795e-07	0.330954	1	1	0.00957304	Tasor_75	Early-Nascent-meso
Gja1	1.73747e-07	-0.886777	1	1	0.00962574	Tasor_75	Early-Nascent-meso
Tmed2	1.75778e-07	-0.835686	1	1	0.00973829	Tasor_75	Early-Nascent-meso
1810037I17Rik	1.78641e-07	0.377494	1	1	0.00989691	Tasor_75	Early-Nascent-meso
Rpl37a	1.62336e-269	0.463748	1	1	8.99357e-265	Tasor_75	Early-PS
Rps28	7.68837e-258	0.928911	1	1	4.25943e-253	Tasor_75	Early-PS
Rps29	7.4666e-245	0.72139	1	1	4.13657e-240	Tasor_75	Early-PS
Rps21	2.48338e-235	0.549244	1	1	1.37582e-230	Tasor_75	Early-PS
Rpl38	1.46765e-205	0.730237	1	1	8.13091e-201	Tasor_75	Early-PS
Rpl41	2.03227e-180	0.169743	1	1	1.1259e-175	Tasor_75	Early-PS
Rpl37	1.37249e-175	0.676505	1	1	7.60373e-171	Tasor_75	Early-PS
Rpl39	8.18494e-160	0.231974	1	1	4.53454e-155	Tasor_75	Early-PS
Rpl35	1.97103e-133	0.434884	1	1	1.09197e-128	Tasor_75	Early-PS
Fau	1.47905e-131	-0.188944	1	1	8.19408e-127	Tasor_75	Early-PS
Rplp2	3.50819e-120	0.00429104	1	1	1.94357e-115	Tasor_75	Early-PS
Rpl36	1.83164e-109	0.594885	1	1	1.01475e-104	Tasor_75	Early-PS
Rpl27a	5.7112e-97	-0.0157702	1	1	3.16406e-92	Tasor_75	Early-PS
Rplp1	3.39172e-90	-0.477726	1	1	1.87905e-85	Tasor_75	Early-PS
Rps25	1.55928e-89	0.0671434	1	1	8.63856e-85	Tasor_75	Early-PS
Rps27	7.85887e-85	0.485503	1	1	4.35389e-80	Tasor_75	Early-PS
Cox6c	2.77079e-79	0.134314	1	1	1.53504e-74	Tasor_75	Early-PS
Rps4l	9.62208e-79	0.858255	1	1	5.33073e-74	Tasor_75	Early-PS
Rpl36a	1.13692e-76	0.0104103	1	1	6.29867e-72	Tasor_75	Early-PS
Rps15a	1.23722e-71	-0.209738	1	1	6.8543e-67	Tasor_75	Early-PS
Atp5j2	1.82951e-66	-0.0963995	1	1	1.01357e-61	Tasor_75	Early-PS
Rps26	2.6773e-66	0.378192	1	1	1.48325e-61	Tasor_75	Early-PS
Atp5md	7.85361e-66	0.683452	1	1	4.35098e-61	Tasor_75	Early-PS
Romo1	5.02481e-64	1.01247	1	1	2.78379e-59	Tasor_75	Early-PS
Gm10076	8.72411e-62	1.10431	1	1	4.83324e-57	Tasor_75	Early-PS
Atp5k	2.94635e-61	0.270254	1	1	1.63231e-56	Tasor_75	Early-PS
Btf3	1.18978e-59	-1.71652	1	1	6.59152e-55	Tasor_75	Early-PS
Atxn7l3b	5.35112e-59	0.0396709	1	1	2.96457e-54	Tasor_75	Early-PS
Sec61g	6.56712e-59	1.22965	1	1	3.63825e-54	Tasor_75	Early-PS
Cox7b	9.94576e-59	0.0138058	1	1	5.51005e-54	Tasor_75	Early-PS
Tomm7	9.87268e-58	0.145677	1	1	5.46956e-53	Tasor_75	Early-PS
Rps17	2.66767e-56	0.020932	1	1	1.47791e-51	Tasor_75	Early-PS
Rps12	5.04707e-55	-0.307654	1	1	2.79613e-50	Tasor_75	Early-PS
Cox7c	5.60475e-55	0.0788336	1	1	3.10509e-50	Tasor_75	Early-PS
Elob	1.38624e-53	-0.173724	1	1	7.67993e-49	Tasor_75	Early-PS
Uqcr10	2.71113e-53	0.0882865	1	1	1.50199e-48	Tasor_75	Early-PS
Rpl12	3.29469e-53	-0.486925	1	1	1.82529e-48	Tasor_75	Early-PS
Snrpg	5.99499e-50	0.296527	1	1	3.32128e-45	Tasor_75	Early-PS
Rpl30	1.60413e-49	-0.104746	1	1	8.88706e-45	Tasor_75	Early-PS
Atp5e	5.44003e-49	0.119887	1	1	3.01383e-44	Tasor_75	Early-PS
Rps14	1.77068e-46	-0.476082	1	1	9.80975e-42	Tasor_75	Early-PS
Mrpl52	2.41211e-44	0.208984	1	1	1.33633e-39	Tasor_75	Early-PS
Rbm39	1.37142e-43	-0.140725	1	1	7.59782e-39	Tasor_75	Early-PS
Rps20	1.56008e-42	-0.340267	1	1	8.643e-38	Tasor_75	Early-PS
Atpif1	7.73898e-42	-0.148395	1	1	4.28747e-37	Tasor_75	Early-PS
Bola2	5.65606e-41	0.0171162	1	1	3.13352e-36	Tasor_75	Early-PS
Uba52	1.60669e-40	0.82734	1	1	8.90123e-36	Tasor_75	Early-PS
Srsf9	3.20941e-40	-1.89524	1	1	1.77804e-35	Tasor_75	Early-PS
Hist1h2ap	6.7912e-40	2.11215	1	1	3.76239e-35	Tasor_75	Early-PS
Jade1	7.58522e-40	2.25361	1	1	4.20229e-35	Tasor_75	Early-PS
Cox7a2	3.85519e-39	-0.262957	1	1	2.13581e-34	Tasor_75	Early-PS
Gm44510	7.25498e-39	3.80551	0.833	0.778	4.01933e-34	Tasor_75	Early-PS
Rps23	1.90344e-38	-0.332068	1	1	1.05453e-33	Tasor_75	Early-PS
Anapc13	1.71064e-37	0.342837	0.917	1	9.47713e-33	Tasor_75	Early-PS
Rpl22	2.19916e-37	-0.36362	1	1	1.21836e-32	Tasor_75	Early-PS
Zfas1	3.08055e-36	0.388739	0.917	1	1.70665e-31	Tasor_75	Early-PS
Cops9	2.96107e-35	0.110449	1	1	1.64046e-30	Tasor_75	Early-PS
Ptbp1	1.74679e-34	-1.86504	0.917	1	9.67739e-30	Tasor_75	Early-PS
Uqcr11	3.09593e-34	0.0696905	1	1	1.71518e-29	Tasor_75	Early-PS
Cdk2ap1	8.16607e-34	-2.396	0.917	1	4.52408e-29	Tasor_75	Early-PS
Pabpc1	9.25762e-34	-1.94428	1	1	5.12881e-29	Tasor_75	Early-PS
Sdhd	2.62963e-33	-2.72606	1	1	1.45684e-28	Tasor_75	Early-PS
Rpl32	5.86234e-33	-0.499896	1	1	3.2478e-28	Tasor_75	Early-PS
Actg1	2.97818e-32	-1.79093	1	1	1.64994e-27	Tasor_75	Early-PS
Rps13	4.16002e-31	-0.571094	1	1	2.30469e-26	Tasor_75	Early-PS
Bccip	1.16996e-30	-2.11785	1	1	6.48169e-26	Tasor_75	Early-PS
H4c4	1.73109e-30	1.68238	0.917	0.778	9.59042e-26	Tasor_75	Early-PS
Cox6b1	4.13331e-30	-0.375415	1	1	2.2899e-25	Tasor_75	Early-PS
H2ac8	5.51424e-29	2.57247	1	1	3.05494e-24	Tasor_75	Early-PS
Cbx7	2.07944e-28	5.57137	0.833	0.333	1.15203e-23	Tasor_75	Early-PS
Rpl28	5.54474e-28	-0.449477	1	1	3.07184e-23	Tasor_75	Early-PS
Rps10-ps2	1.1168e-27	0.657825	1	1	6.18721e-23	Tasor_75	Early-PS
Tmem258	2.22021e-27	-0.0442547	1	1	1.23002e-22	Tasor_75	Early-PS
Phb2	3.03108e-27	-1.77719	1	1	1.67925e-22	Tasor_75	Early-PS
H4c8	2.21301e-26	2.69803	0.833	0.778	1.22603e-21	Tasor_75	Early-PS
Serf2	2.65972e-26	-0.243938	1	1	1.47351e-21	Tasor_75	Early-PS
Rpl22l1	7.19679e-26	-0.41525	1	1	3.98709e-21	Tasor_75	Early-PS
Cox8a	2.96284e-25	-0.460532	1	1	1.64144e-20	Tasor_75	Early-PS
Ndufb1-ps	3.60477e-25	0.00920469	1	1	1.99708e-20	Tasor_75	Early-PS
Ppp4c	1.10103e-24	-2.47493	0.917	1	6.09983e-20	Tasor_75	Early-PS
Smarcd1	4.63824e-24	-0.0289216	1	1	2.56963e-19	Tasor_75	Early-PS
Rpl31	5.34515e-24	-0.312003	1	1	2.96126e-19	Tasor_75	Early-PS
Gm9794	5.47942e-24	0.163762	1	1	3.03566e-19	Tasor_75	Early-PS
Ndufc1	1.55355e-23	0.263194	1	1	8.60684e-19	Tasor_75	Early-PS
Ubap2l	1.61416e-23	-0.0449259	1	1	8.94263e-19	Tasor_75	Early-PS
Serbp1	5.04877e-23	-0.741396	1	1	2.79707e-18	Tasor_75	Early-PS
Eif3c	9.69875e-23	-0.57054	1	1	5.3732e-18	Tasor_75	Early-PS
Ndufa4	1.03857e-22	-0.606941	1	1	5.75377e-18	Tasor_75	Early-PS
Cnbp	2.79593e-22	-1.72674	1	1	1.54897e-17	Tasor_75	Early-PS
Cfl1	2.99774e-22	-1.59689	1	1	1.66078e-17	Tasor_75	Early-PS
Rpl34	3.19998e-22	0.450404	1	1	1.77282e-17	Tasor_75	Early-PS
Snrpd2	3.90399e-22	-0.411705	1	1	2.16285e-17	Tasor_75	Early-PS
Ybx3	4.4913e-22	-1.79865	1	1	2.48823e-17	Tasor_75	Early-PS
Ndufa2	6.05307e-22	0.0739754	0.917	1	3.35346e-17	Tasor_75	Early-PS
Ndufa5	4.2258e-21	-0.137622	1	1	2.34114e-16	Tasor_75	Early-PS
Alyref	1.00258e-20	-1.81389	0.917	1	5.55439e-16	Tasor_75	Early-PS
Arf1	1.8427e-20	-1.83007	0.917	1	1.02087e-15	Tasor_75	Early-PS
Arhgdia	1.85491e-20	-1.83401	0.917	1	1.02764e-15	Tasor_75	Early-PS
mt-Nd4	1.95446e-20	-2.00721	1	1	1.08279e-15	Tasor_75	Early-PS
Snrpe	1.99015e-20	-0.607276	1	1	1.10256e-15	Tasor_75	Early-PS
Gm32885	2.10539e-20	3.96963	0.75	0.444	1.16641e-15	Tasor_75	Early-PS
Pcbp1	2.50557e-20	-1.64906	1	1	1.38811e-15	Tasor_75	Early-PS
Sigmar1	2.53632e-20	-2.37729	0.833	1	1.40515e-15	Tasor_75	Early-PS
Slc25a5	3.17028e-20	-1.74098	1	1	1.75637e-15	Tasor_75	Early-PS
Rps16	4.03987e-20	-0.731355	1	1	2.23813e-15	Tasor_75	Early-PS
Sumo2	5.73696e-20	-1.49375	1	1	3.17833e-15	Tasor_75	Early-PS
Atp5mpl	9.81116e-20	-0.253195	1	1	5.43548e-15	Tasor_75	Early-PS
Slirp	1.33161e-19	0.327078	1	1	7.37725e-15	Tasor_75	Early-PS
Eif5a	1.82382e-19	-1.54758	1	1	1.01041e-14	Tasor_75	Early-PS
Ran	1.88842e-19	-1.53214	1	1	1.0462e-14	Tasor_75	Early-PS
Isyna1	2.93453e-19	-2.575	0.833	1	1.62576e-14	Tasor_75	Early-PS
D1Pas1	4.71322e-19	4.01601	0.667	0.556	2.61117e-14	Tasor_75	Early-PS
Eif4a1	6.26591e-19	-1.52616	1	1	3.47138e-14	Tasor_75	Early-PS
Gm42047	7.29655e-19	1.70789	1	0.889	4.04236e-14	Tasor_75	Early-PS
H2ac20	8.43044e-19	1.89785	0.667	0.667	4.67055e-14	Tasor_75	Early-PS
Strap	1.01256e-18	-1.67698	1	1	5.60968e-14	Tasor_75	Early-PS
Son	1.05564e-18	-0.212833	1	1	5.84836e-14	Tasor_75	Early-PS
Rpl36a-ps2	1.09205e-18	0.839776	0.833	1	6.05007e-14	Tasor_75	Early-PS
Ndufb2	1.33181e-18	-0.140818	0.917	1	7.37835e-14	Tasor_75	Early-PS
Rps10	1.68743e-18	-2.00892	1	1	9.34851e-14	Tasor_75	Early-PS
Rnf5	1.82639e-18	-2.84367	0.667	1	1.01184e-13	Tasor_75	Early-PS
Trp53	1.95968e-18	-1.75853	1	1	1.08568e-13	Tasor_75	Early-PS
Cox4i1	3.44169e-18	-0.599247	1	1	1.90673e-13	Tasor_75	Early-PS
Rpl27	3.50597e-18	-0.60773	1	1	1.94234e-13	Tasor_75	Early-PS
Rps11	4.53207e-18	-0.786703	1	1	2.51081e-13	Tasor_75	Early-PS
Gm9843	4.61584e-18	0.386581	1	1	2.55722e-13	Tasor_75	Early-PS
Atp5l	5.96505e-18	0.127614	0.917	1	3.3047e-13	Tasor_75	Early-PS
Ndufa7	6.30209e-18	-0.382048	0.917	1	3.49142e-13	Tasor_75	Early-PS
Rrm2	9.3021e-18	-1.7052	1	1	5.15346e-13	Tasor_75	Early-PS
Cox6b2	1.08751e-17	0.980611	0.833	1	6.02489e-13	Tasor_75	Early-PS
Pdap1	1.18168e-17	-0.494088	1	1	6.5466e-13	Tasor_75	Early-PS
Gnb2	1.46102e-17	-1.85504	1	1	8.09421e-13	Tasor_75	Early-PS
Rpl39l	1.81528e-17	4.53625	0.75	0.556	1.00568e-12	Tasor_75	Early-PS
Epb41l4aos	2.46964e-17	0.300059	1	1	1.3682e-12	Tasor_75	Early-PS
Mrps21	3.37462e-17	0.00676189	0.917	1	1.86957e-12	Tasor_75	Early-PS
Dpm3	5.7249e-17	0.848657	0.917	1	3.17165e-12	Tasor_75	Early-PS
6820431F20Rik	1.44462e-16	0.307543	1	1	8.00335e-12	Tasor_75	Early-PS
Ppp1r14b	1.70634e-16	-1.66505	1	1	9.45328e-12	Tasor_75	Early-PS
E2f4	2.0377e-16	-2.29098	0.833	1	1.12891e-11	Tasor_75	Early-PS
Hint1	2.45646e-16	-0.593469	1	1	1.36091e-11	Tasor_75	Early-PS
Pfn1	2.56267e-16	-1.81307	1	1	1.41974e-11	Tasor_75	Early-PS
2810004N23Rik	2.70166e-16	-0.507883	0.917	1	1.49675e-11	Tasor_75	Early-PS
Gm12254	3.10004e-16	0.85599	0.75	0.889	1.71745e-11	Tasor_75	Early-PS
Rnf187	3.7337e-16	-1.87434	0.917	1	2.06851e-11	Tasor_75	Early-PS
Ythdc1	6.52071e-16	-0.293461	1	1	3.61254e-11	Tasor_75	Early-PS
Wdr43	9.04382e-16	-0.569839	1	1	5.01037e-11	Tasor_75	Early-PS
Metap2	1.03566e-15	-0.524123	1	1	5.73767e-11	Tasor_75	Early-PS
Ndufab1	1.04835e-15	-1.93928	0.917	1	5.80794e-11	Tasor_75	Early-PS
Rnf126	1.5496e-15	-2.10359	0.833	1	8.58496e-11	Tasor_75	Early-PS
Ndufa3	1.62268e-15	0.187286	0.833	1	8.98981e-11	Tasor_75	Early-PS
Maz	2.57409e-15	-2.01666	0.917	1	1.42607e-10	Tasor_75	Early-PS
Fam133b	3.43445e-15	-0.18101	0.917	1	1.90272e-10	Tasor_75	Early-PS
Exosc3	4.0437e-15	-1.96358	0.917	1	2.24025e-10	Tasor_75	Early-PS
Gm20760	5.16905e-15	2.71741	0.833	0.667	2.8637e-10	Tasor_75	Early-PS
AI662270	5.96356e-15	5.97728	0.75	0.222	3.30387e-10	Tasor_75	Early-PS
Wdr89	6.07101e-15	-0.0788955	1	1	3.3634e-10	Tasor_75	Early-PS
Pkm	6.61381e-15	-1.6826	1	1	3.66412e-10	Tasor_75	Early-PS
Ldha	7.67119e-15	-1.60296	1	1	4.24992e-10	Tasor_75	Early-PS
Arpp19	9.36689e-15	-0.533659	0.917	1	5.18935e-10	Tasor_75	Early-PS
Ube2n	1.27022e-14	-1.63372	1	1	7.03713e-10	Tasor_75	Early-PS
2410006H16Rik	1.43939e-14	0.127039	1	1	7.97436e-10	Tasor_75	Early-PS
Ppp5c	1.60762e-14	-1.99669	1	1	8.90637e-10	Tasor_75	Early-PS
Smarca5-ps	1.96647e-14	2.2854	0.75	0.556	1.08944e-09	Tasor_75	Early-PS
Rpl23	2.12457e-14	-0.627388	1	1	1.17703e-09	Tasor_75	Early-PS
Gm5436	2.15528e-14	1.60486	0.75	0.889	1.19404e-09	Tasor_75	Early-PS
Gm8186	2.34216e-14	0.547325	0.833	1	1.29758e-09	Tasor_75	Early-PS
Srek1ip1	3.14017e-14	0.204141	0.917	1	1.73968e-09	Tasor_75	Early-PS
Thop1	3.44969e-14	-1.98242	0.917	1	1.91116e-09	Tasor_75	Early-PS
CT010467.2	5.55255e-14	1.64386	0.75	0.889	3.07617e-09	Tasor_75	Early-PS
Snhg8	6.89164e-14	0.523416	1	1	3.81804e-09	Tasor_75	Early-PS
Sem1	6.91075e-14	-0.477552	1	1	3.82862e-09	Tasor_75	Early-PS
Rpl26	7.22337e-14	-0.393155	1	1	4.00182e-09	Tasor_75	Early-PS
3222401L13Rik	8.40777e-14	2.51785	0.583	0.778	4.65799e-09	Tasor_75	Early-PS
H3c3	1.02341e-13	1.7885	0.833	0.778	5.66977e-09	Tasor_75	Early-PS
Fkbp8	1.07062e-13	-2.03988	0.833	1	5.93132e-09	Tasor_75	Early-PS
Snai1	1.13456e-13	-2.00249	0.917	1	6.28556e-09	Tasor_75	Early-PS
Pfdn4	1.23969e-13	-1.84408	1	1	6.86801e-09	Tasor_75	Early-PS
H3c6	1.24678e-13	1.62678	0.833	1	6.90729e-09	Tasor_75	Early-PS
Rpl15	1.31637e-13	-0.699058	1	1	7.29282e-09	Tasor_75	Early-PS
Ifitm1	1.76704e-13	-0.11335	1	1	9.78955e-09	Tasor_75	Early-PS
Tmed2	1.97562e-13	-1.74237	1	1	1.09451e-08	Tasor_75	Early-PS
Rpl6	2.30547e-13	-0.534008	1	1	1.27725e-08	Tasor_75	Early-PS
mt-Cytb	2.93875e-13	-1.91313	1	1	1.6281e-08	Tasor_75	Early-PS
Xlr3c	2.94937e-13	5.5157	0.583	0.222	1.63398e-08	Tasor_75	Early-PS
Zmat2	3.00252e-13	-0.516044	1	1	1.66342e-08	Tasor_75	Early-PS
Rcc1	3.03311e-13	-1.83367	0.917	1	1.68037e-08	Tasor_75	Early-PS
Lyrm2	3.51516e-13	0.577803	0.833	1	1.94744e-08	Tasor_75	Early-PS
Tead2	3.68165e-13	-1.84867	0.833	1	2.03967e-08	Tasor_75	Early-PS
Rpa1	4.03232e-13	-2.33622	0.75	1	2.23395e-08	Tasor_75	Early-PS
Atox1	4.82923e-13	-0.224636	1	1	2.67544e-08	Tasor_75	Early-PS
Marcksl1	5.35431e-13	-1.96371	1	1	2.96634e-08	Tasor_75	Early-PS
B230219D22Rik	5.44189e-13	-0.0347654	0.917	1	3.01486e-08	Tasor_75	Early-PS
Xrn2	5.66569e-13	-0.491699	1	1	3.13885e-08	Tasor_75	Early-PS
Gm13140	5.77594e-13	3.59991	0.667	0.333	3.19993e-08	Tasor_75	Early-PS
Rps15	5.77797e-13	-0.386912	1	1	3.20105e-08	Tasor_75	Early-PS
Rps27a	6.27138e-13	-0.702169	1	1	3.4744e-08	Tasor_75	Early-PS
H4c1	7.03153e-13	2.31677	0.75	0.667	3.89554e-08	Tasor_75	Early-PS
Rpa3	7.18873e-13	-2.44095	0.833	1	3.98263e-08	Tasor_75	Early-PS
Gc	7.21503e-13	4.08746	0.667	0.222	3.9972e-08	Tasor_75	Early-PS
Fkbp3	7.88311e-13	-0.736136	1	1	4.36732e-08	Tasor_75	Early-PS
Rcor2	9.23277e-13	-2.03119	0.917	1	5.11505e-08	Tasor_75	Early-PS
Bsg	1.30278e-12	-1.56131	1	1	7.21751e-08	Tasor_75	Early-PS
Ndufa13	1.84635e-12	-0.342459	0.917	1	1.02289e-07	Tasor_75	Early-PS
Gm48362	1.93996e-12	5.19967	0.75	0.111	1.07476e-07	Tasor_75	Early-PS
Hnrnpk	2.02429e-12	-1.49368	1	1	1.12148e-07	Tasor_75	Early-PS
Prpf4b	2.10212e-12	-0.470953	0.917	1	1.1646e-07	Tasor_75	Early-PS
Gemin6	2.10971e-12	-2.04509	0.833	1	1.1688e-07	Tasor_75	Early-PS
Gm14586	2.13958e-12	1.32193	0.667	1	1.18535e-07	Tasor_75	Early-PS
Slc16a3	2.32328e-12	-2.12696	0.917	1	1.28712e-07	Tasor_75	Early-PS
Ppa1	2.33076e-12	-1.60603	1	1	1.29126e-07	Tasor_75	Early-PS
Mlf2	2.42815e-12	-1.62385	0.917	1	1.34522e-07	Tasor_75	Early-PS
Pgam1	2.65905e-12	-1.6081	1	1	1.47314e-07	Tasor_75	Early-PS
Ubl5	2.76775e-12	-0.0220669	0.917	1	1.53336e-07	Tasor_75	Early-PS
Eef1e1	3.08014e-12	-1.78854	1	1	1.70643e-07	Tasor_75	Early-PS
Elf2	3.86924e-12	-0.223813	0.833	1	2.1436e-07	Tasor_75	Early-PS
Gm10073	3.95991e-12	1.14975	0.833	0.889	2.19383e-07	Tasor_75	Early-PS
Hprt	4.3746e-12	-1.91724	0.917	1	2.42357e-07	Tasor_75	Early-PS
Bop1	6.99549e-12	-2.03042	0.75	1	3.87557e-07	Tasor_75	Early-PS
Gm2000	7.30998e-12	2.30485	0.667	0.778	4.0498e-07	Tasor_75	Early-PS
Pet100	7.99201e-12	0.248366	0.917	1	4.42765e-07	Tasor_75	Early-PS
Nucks1	9.92519e-12	-0.549037	1	1	5.49865e-07	Tasor_75	Early-PS
Noc4l	1.08378e-11	-1.98024	0.917	1	6.00425e-07	Tasor_75	Early-PS
Mcm2	1.08596e-11	-1.90449	1	1	6.01632e-07	Tasor_75	Early-PS
Myl12a	1.09688e-11	-1.60644	1	1	6.0768e-07	Tasor_75	Early-PS
Eif2s2	1.26407e-11	-0.679519	1	1	7.00307e-07	Tasor_75	Early-PS
Tmem256	1.39291e-11	-0.089189	0.917	1	7.71686e-07	Tasor_75	Early-PS
Snrpb	1.5635e-11	-1.52936	1	1	8.66193e-07	Tasor_75	Early-PS
Senp3	1.59855e-11	-2.76594	0.667	1	8.85612e-07	Tasor_75	Early-PS
Pabpc4	1.9463e-11	-2.28744	0.75	1	1.07827e-06	Tasor_75	Early-PS
Ndufs6	2.00673e-11	-0.484836	1	1	1.11175e-06	Tasor_75	Early-PS
Sec62	2.11585e-11	-0.0524674	1	1	1.1722e-06	Tasor_75	Early-PS
H2ax	2.36206e-11	-1.79631	1	1	1.3086e-06	Tasor_75	Early-PS
Spink1	2.52948e-11	2.49985	0.667	0.556	1.40136e-06	Tasor_75	Early-PS
Idh3a	2.62771e-11	-1.90239	0.917	1	1.45578e-06	Tasor_75	Early-PS
Mrpl42	3.03152e-11	-1.63396	0.917	1	1.67949e-06	Tasor_75	Early-PS
Ost4	4.47118e-11	-1.80961	1	1	2.47708e-06	Tasor_75	Early-PS
Gm10275	4.59481e-11	1.09803	0.75	1	2.54557e-06	Tasor_75	Early-PS
Peg3	4.95807e-11	-0.438046	1	1	2.74682e-06	Tasor_75	Early-PS
Hells	4.99997e-11	-0.464529	1	1	2.77004e-06	Tasor_75	Early-PS
Med30	5.0015e-11	-2.15731	0.833	1	2.77088e-06	Tasor_75	Early-PS
Rps16-ps2	5.29056e-11	1.07584	0.667	1	2.93102e-06	Tasor_75	Early-PS
Mrpl12	6.19937e-11	-1.60587	1	1	3.43451e-06	Tasor_75	Early-PS
Rps27l	6.32648e-11	-0.538227	1	1	3.50493e-06	Tasor_75	Early-PS
Nudt21	6.42256e-11	-1.67921	0.917	1	3.55816e-06	Tasor_75	Early-PS
Magohb	6.53195e-11	-2.11462	0.833	1	3.61877e-06	Tasor_75	Early-PS
Impdh2	6.55583e-11	-1.71036	1	1	3.63199e-06	Tasor_75	Early-PS
Gart	7.45049e-11	-1.73309	1	1	4.12764e-06	Tasor_75	Early-PS
Malat1	8.27227e-11	-0.37187	1	1	4.58292e-06	Tasor_75	Early-PS
Psmd3	9.29174e-11	-1.66528	1	1	5.14772e-06	Tasor_75	Early-PS
Naa20	9.31495e-11	-2.01068	1	1	5.16058e-06	Tasor_75	Early-PS
Tmbim6	1.02555e-10	-1.72089	1	1	5.68163e-06	Tasor_75	Early-PS
H2bc14	1.16631e-10	2	0.667	0.778	6.46147e-06	Tasor_75	Early-PS
Pno1	1.30114e-10	-1.77071	0.917	1	7.20847e-06	Tasor_75	Early-PS
Pym1	1.34211e-10	-2.47072	0.833	1	7.43543e-06	Tasor_75	Early-PS
Kpnb1	1.37798e-10	-1.65374	1	1	7.63415e-06	Tasor_75	Early-PS
Polr2m	1.47498e-10	-1.64644	1	1	8.17152e-06	Tasor_75	Early-PS
Nsun2	1.72317e-10	-1.63652	0.917	1	9.54652e-06	Tasor_75	Early-PS
Lsr	1.78532e-10	-2.02413	0.833	1	9.89084e-06	Tasor_75	Early-PS
Hnrnpa1	1.83713e-10	-1.41744	1	1	1.01779e-05	Tasor_75	Early-PS
Frzb	1.92339e-10	-2.3444	0.75	1	1.06558e-05	Tasor_75	Early-PS
H3c7	1.93634e-10	3.21432	0.583	0.333	1.07275e-05	Tasor_75	Early-PS
Hist1h2br	2.08968e-10	3.16993	0.667	0.444	1.1577e-05	Tasor_75	Early-PS
Uqcrb	2.14378e-10	-0.553317	1	1	1.18768e-05	Tasor_75	Early-PS
St13	3.02484e-10	-0.579714	1	1	1.67579e-05	Tasor_75	Early-PS
Rps24	3.18319e-10	-0.778174	1	1	1.76352e-05	Tasor_75	Early-PS
Stoml2	3.27332e-10	-1.65023	1	1	1.81345e-05	Tasor_75	Early-PS
Ndufa11	3.55498e-10	-0.430172	1	1	1.9695e-05	Tasor_75	Early-PS
Eif3l	3.55771e-10	-1.9286	1	1	1.97101e-05	Tasor_75	Early-PS
Rcc2	3.68375e-10	-1.6153	0.917	1	2.04083e-05	Tasor_75	Early-PS
Bud23	3.95442e-10	-1.80854	0.833	1	2.19079e-05	Tasor_75	Early-PS
Rpl18	4.16613e-10	-0.866552	1	1	2.30808e-05	Tasor_75	Early-PS
Gpc3	4.25818e-10	-0.480919	0.917	1	2.35908e-05	Tasor_75	Early-PS
Bak1	4.26231e-10	-2.199	0.75	1	2.36136e-05	Tasor_75	Early-PS
Slc25a10	4.43949e-10	-2.50357	0.75	1	2.45952e-05	Tasor_75	Early-PS
Psmc1	5.41416e-10	-1.80798	0.917	1	2.9995e-05	Tasor_75	Early-PS
Actr1b	5.52687e-10	-2.01241	0.833	1	3.06194e-05	Tasor_75	Early-PS
Usf1	5.71532e-10	-2.23758	0.75	1	3.16634e-05	Tasor_75	Early-PS
Tuba1a	6.34264e-10	-2.29227	0.917	1	3.51389e-05	Tasor_75	Early-PS
Ndufa6	6.62024e-10	-0.424461	1	1	3.66768e-05	Tasor_75	Early-PS
Carm1	7.47494e-10	-1.84771	0.833	1	4.14119e-05	Tasor_75	Early-PS
Eef2	7.84703e-10	-1.69328	1	1	4.34733e-05	Tasor_75	Early-PS
Mt1	9.36977e-10	2.34239	0.667	0.444	5.19094e-05	Tasor_75	Early-PS
Ino80e	1.07973e-09	-1.89759	0.75	1	5.98184e-05	Tasor_75	Early-PS
Gm9385	1.1289e-09	0.739685	0.833	0.778	6.25424e-05	Tasor_75	Early-PS
Selenoh	1.37506e-09	-1.57844	1	1	7.61798e-05	Tasor_75	Early-PS
Nusap1	1.38339e-09	-0.137683	0.833	1	7.6641e-05	Tasor_75	Early-PS
Bambi	1.42365e-09	-2.03968	0.833	1	7.88715e-05	Tasor_75	Early-PS
Pcna	1.44723e-09	-1.56709	1	1	8.0178e-05	Tasor_75	Early-PS
Clns1a	1.51049e-09	-1.5522	1	1	8.36828e-05	Tasor_75	Early-PS
Trip10	1.5446e-09	-2.29433	0.833	1	8.55727e-05	Tasor_75	Early-PS
Sod1	1.66094e-09	-0.0845286	0.917	1	9.20179e-05	Tasor_75	Early-PS
Smim4	1.73329e-09	0.370458	1	1	9.60258e-05	Tasor_75	Early-PS
Gm13034	2.1052e-09	2.68182	0.667	0.556	0.00011663	Tasor_75	Early-PS
Nasp	2.40603e-09	-0.752159	1	1	0.000133296	Tasor_75	Early-PS
Rsrc2	2.42713e-09	-0.650264	0.917	1	0.000134465	Tasor_75	Early-PS
Pnp	2.51089e-09	-1.90013	0.833	1	0.000139106	Tasor_75	Early-PS
Ndufv3	2.59189e-09	-0.206253	0.917	1	0.000143593	Tasor_75	Early-PS
Gltp	2.70095e-09	-3.1719	0.583	1	0.000149635	Tasor_75	Early-PS
Gas5	2.87243e-09	-0.194741	1	1	0.000159135	Tasor_75	Early-PS
Tomm20	2.90376e-09	-1.51607	1	1	0.000160871	Tasor_75	Early-PS
Uchl3	2.92832e-09	-1.747	0.917	1	0.000162232	Tasor_75	Early-PS
Rsl24d1	2.99272e-09	-1.71081	0.917	1	0.000165799	Tasor_75	Early-PS
Rps2-ps10	3.08012e-09	-3.44057	0.667	1	0.000170642	Tasor_75	Early-PS
Tpt1-ps3	3.12363e-09	-0.39649	0.917	1	0.000173052	Tasor_75	Early-PS
Yrdc	3.2413e-09	-2.01028	0.667	1	0.000179571	Tasor_75	Early-PS
Prdx3	3.28813e-09	-2.24457	0.75	1	0.000182166	Tasor_75	Early-PS
Uqcrq	3.61414e-09	-0.39294	1	1	0.000200227	Tasor_75	Early-PS
Ddx18	3.91747e-09	-0.267658	1	1	0.000217032	Tasor_75	Early-PS
mt-Nd1	3.93503e-09	-1.54946	1	1	0.000218004	Tasor_75	Early-PS
Rps8	4.43333e-09	-0.442175	1	1	0.000245611	Tasor_75	Early-PS
H2ac6	4.46997e-09	1.41385	1	1	0.000247641	Tasor_75	Early-PS
Gng5	4.4944e-09	-0.503987	1	1	0.000248994	Tasor_75	Early-PS
Sgta	4.67692e-09	-1.68612	0.917	1	0.000259106	Tasor_75	Early-PS
Traf7	4.92541e-09	-2.13566	0.75	1	0.000272873	Tasor_75	Early-PS
Rpl10a-ps1	5.05183e-09	-0.35574	1	1	0.000279877	Tasor_75	Early-PS
Tcf3	5.20722e-09	-1.75391	0.833	1	0.000288485	Tasor_75	Early-PS
Rpl18a	5.37189e-09	-0.793066	1	1	0.000297608	Tasor_75	Early-PS
2610005L07Rik	5.39452e-09	1.67243	0.667	0.444	0.000298862	Tasor_75	Early-PS
Hspe1-rs1	5.45825e-09	0.179746	0.917	1	0.000302393	Tasor_75	Early-PS
Gm6204	5.47391e-09	1.22651	0.667	0.778	0.00030326	Tasor_75	Early-PS
Gab1	5.63639e-09	0.771841	0.667	1	0.000312261	Tasor_75	Early-PS
Oaz1	5.79857e-09	-1.4689	1	1	0.000321247	Tasor_75	Early-PS
Nip7	5.81341e-09	-1.62417	1	1	0.000322069	Tasor_75	Early-PS
Gm13611	5.83395e-09	1.21723	0.667	0.889	0.000323207	Tasor_75	Early-PS
Mapk14	6.11209e-09	-2.22729	0.75	1	0.000338616	Tasor_75	Early-PS
Kti12	6.15139e-09	-1.94447	0.833	1	0.000340793	Tasor_75	Early-PS
Nsmce3	6.31721e-09	-2.08112	0.833	1	0.00034998	Tasor_75	Early-PS
Alkbh1	7.47345e-09	-0.16731	0.917	1	0.000414036	Tasor_75	Early-PS
Sae1	7.70808e-09	-1.56811	1	1	0.000427035	Tasor_75	Early-PS
Gm14124	8.15703e-09	4.69349	0.583	0.111	0.000451907	Tasor_75	Early-PS
Micos10	8.20726e-09	-0.599771	1	1	0.00045469	Tasor_75	Early-PS
Bex4	8.47477e-09	-2.05462	0.917	1	0.000469511	Tasor_75	Early-PS
Tpst2	9.46347e-09	-2.35238	0.667	1	0.000524285	Tasor_75	Early-PS
Eif5b	9.70162e-09	-0.728415	1	1	0.000537479	Tasor_75	Early-PS
Slc25a22	9.81475e-09	-2.70119	0.75	1	0.000543747	Tasor_75	Early-PS
Hspa8	9.88918e-09	-1.59066	1	1	0.000547871	Tasor_75	Early-PS
Tmed7	1.0421e-08	-1.83789	0.917	1	0.000577336	Tasor_75	Early-PS
Eif4h	1.11091e-08	-1.57901	1	1	0.000615453	Tasor_75	Early-PS
Pdia4	1.21409e-08	-1.78728	0.833	1	0.000672617	Tasor_75	Early-PS
Calr	1.28205e-08	-1.46704	1	1	0.000710269	Tasor_75	Early-PS
Pin4	1.31937e-08	-0.070592	0.917	1	0.000730944	Tasor_75	Early-PS
Gm13231	1.348e-08	2.47805	0.667	0.444	0.000746806	Tasor_75	Early-PS
Rrbp1	1.34965e-08	-0.529852	0.917	1	0.000747718	Tasor_75	Early-PS
Gpn2	1.54243e-08	-2.66918	0.583	1	0.00085452	Tasor_75	Early-PS
Ptprf	1.557e-08	-1.95401	0.833	1	0.000862591	Tasor_75	Early-PS
Polr2i	1.57476e-08	-0.403379	0.917	1	0.000872432	Tasor_75	Early-PS
Dazap1	1.59397e-08	-1.59876	0.917	1	0.000883073	Tasor_75	Early-PS
Entr1	1.67363e-08	-2.15978	0.833	1	0.000927209	Tasor_75	Early-PS
Peg10	1.70152e-08	-0.254241	1	1	0.000942662	Tasor_75	Early-PS
Hikeshi	1.70296e-08	-1.72176	0.917	1	0.000943459	Tasor_75	Early-PS
Ccnd1	1.71703e-08	-1.82699	0.833	1	0.000951254	Tasor_75	Early-PS
Pycr2	1.94012e-08	-2.00153	0.667	1	0.00107484	Tasor_75	Early-PS
Mphosph8	2.06061e-08	-0.636839	0.917	1	0.0011416	Tasor_75	Early-PS
Skp1a	2.08605e-08	-0.701001	1	1	0.00115569	Tasor_75	Early-PS
Pgd	2.20944e-08	-1.69343	0.833	1	0.00122405	Tasor_75	Early-PS
Cebpz	2.22914e-08	-0.483661	1	1	0.00123497	Tasor_75	Early-PS
Kin	2.30859e-08	-0.309625	0.833	1	0.00127898	Tasor_75	Early-PS
Rtf1	2.3599e-08	-0.537598	1	1	0.00130741	Tasor_75	Early-PS
Mtx2	2.4144e-08	-1.65823	0.917	1	0.0013376	Tasor_75	Early-PS
Calm3	2.4844e-08	-1.57477	1	1	0.00137638	Tasor_75	Early-PS
Abcf2	2.51199e-08	-1.90132	1	1	0.00139167	Tasor_75	Early-PS
Jund	2.59154e-08	-2.50619	0.667	1	0.00143574	Tasor_75	Early-PS
Ptges3	2.66574e-08	-0.723685	1	1	0.00147685	Tasor_75	Early-PS
Micos13	2.75531e-08	-0.613544	0.917	1	0.00152647	Tasor_75	Early-PS
Cox17	3.02867e-08	-0.193389	0.75	1	0.00167792	Tasor_75	Early-PS
Rlim	3.21363e-08	-0.119262	0.75	1	0.00178038	Tasor_75	Early-PS
Pigbos1	3.30347e-08	0.273501	0.75	1	0.00183016	Tasor_75	Early-PS
Gm1673	3.34886e-08	0.912324	0.667	1	0.0018553	Tasor_75	Early-PS
Kat2a	3.96814e-08	-1.92523	0.75	1	0.00219839	Tasor_75	Early-PS
Srsf7	4.18088e-08	-1.45385	1	1	0.00231625	Tasor_75	Early-PS
Polr1d	4.29715e-08	-1.46084	1	1	0.00238066	Tasor_75	Early-PS
Mcm3	4.36863e-08	-1.54212	1	1	0.00242026	Tasor_75	Early-PS
Mcm5	4.38504e-08	-1.65998	1	1	0.00242936	Tasor_75	Early-PS
Nup93	4.49115e-08	-1.93027	0.833	1	0.00248814	Tasor_75	Early-PS
F11r	4.64596e-08	-2.36635	0.667	1	0.00257391	Tasor_75	Early-PS
Ebna1bp2	4.67741e-08	-1.72646	1	1	0.00259133	Tasor_75	Early-PS
Bola1	4.71042e-08	-0.303145	0.917	1	0.00260962	Tasor_75	Early-PS
H2bc3	4.7235e-08	2.12102	0.75	0.667	0.00261687	Tasor_75	Early-PS
Slc35a4	4.91788e-08	-1.98118	0.75	1	0.00272455	Tasor_75	Early-PS
Rheb	5.20887e-08	-1.64041	1	1	0.00288577	Tasor_75	Early-PS
Smim1	5.35841e-08	3.33985	0.583	0.333	0.00296861	Tasor_75	Early-PS
Sf3b4	5.36272e-08	-1.96302	0.917	1	0.002971	Tasor_75	Early-PS
H3c2	5.6772e-08	2.58496	0.667	0.444	0.00314523	Tasor_75	Early-PS
Gcat	5.9697e-08	-2.19893	0.75	1	0.00330727	Tasor_75	Early-PS
Eif1	6.02486e-08	-1.3615	1	1	0.00333783	Tasor_75	Early-PS
Eif3b	6.12606e-08	-1.51131	1	1	0.0033939	Tasor_75	Early-PS
Raly	6.43001e-08	-1.51945	1	1	0.00356229	Tasor_75	Early-PS
Srf	6.72087e-08	-2.42959	0.667	1	0.00372343	Tasor_75	Early-PS
Cenpw	7.17777e-08	-0.298604	0.917	1	0.00397656	Tasor_75	Early-PS
Odc1	7.19545e-08	-1.64732	1	1	0.00398635	Tasor_75	Early-PS
Kifap3	7.31702e-08	-0.157146	0.917	1	0.0040537	Tasor_75	Early-PS
Rpl3-ps1	7.35327e-08	-0.381925	1	1	0.00407379	Tasor_75	Early-PS
Saysd1	7.75867e-08	0.233251	0.75	0.889	0.00429838	Tasor_75	Early-PS
Mycn	7.90208e-08	-2.1055	0.75	1	0.00437783	Tasor_75	Early-PS
H2bc18	8.65556e-08	1.48678	0.583	0.667	0.00479527	Tasor_75	Early-PS
Krt18	8.87231e-08	0.777186	1	1	0.00491535	Tasor_75	Early-PS
Hmga2	8.98923e-08	-0.119065	1	1	0.00498012	Tasor_75	Early-PS
Tmsb4x	9.75701e-08	0.116692	1	1	0.00540548	Tasor_75	Early-PS
Tln2	1.05533e-07	-0.323245	0.917	1	0.00584663	Tasor_75	Early-PS
H2aj	1.07554e-07	-0.203842	0.917	1	0.00595858	Tasor_75	Early-PS
Cox6a1	1.09391e-07	-0.729645	1	1	0.00606037	Tasor_75	Early-PS
Rpl4	1.10154e-07	-1.53569	1	1	0.00610266	Tasor_75	Early-PS
Fam98b	1.13545e-07	-0.376563	0.917	1	0.00629052	Tasor_75	Early-PS
Ktn1	1.14606e-07	-0.58061	0.917	1	0.00634928	Tasor_75	Early-PS
Gm4332	1.17532e-07	0.873692	0.917	1	0.00651138	Tasor_75	Early-PS
Rrp9	1.19573e-07	-1.76323	1	1	0.00662446	Tasor_75	Early-PS
Sms	1.26647e-07	-0.245673	0.917	1	0.00701638	Tasor_75	Early-PS
H2ac18	1.32825e-07	3.25739	0.583	0.556	0.00735863	Tasor_75	Early-PS
Zfp992	1.48606e-07	-2.3947	0.667	1	0.00823291	Tasor_75	Early-PS
Dync1i2	1.58222e-07	-0.325434	1	1	0.00876566	Tasor_75	Early-PS
Gm48377	1.59905e-07	1.01652	0.75	0.778	0.00885888	Tasor_75	Early-PS
Ankrd27	1.60772e-07	-2.29711	0.667	1	0.00890691	Tasor_75	Early-PS
E130309D02Rik	1.63375e-07	-2.07118	0.667	1	0.00905113	Tasor_75	Early-PS
Lrrc59	1.71674e-07	-1.66478	0.917	1	0.00951094	Tasor_75	Early-PS
Ppid	1.7194e-07	-1.52333	1	1	0.00952566	Tasor_75	Early-PS
Farsa	1.79056e-07	-1.71585	0.833	1	0.00991986	Tasor_75	Early-PS
Rpl38	0	2.13219	1	1	0	Tasor_75	EryP-Progenitor
Rps29	0	2.07903	1	1	0	Tasor_75	EryP-Progenitor
Rps28	7.96012e-274	2.22817	1	1	4.40998e-269	Tasor_75	EryP-Progenitor
Rpl35	3.56919e-189	1.84565	1	1	1.97737e-184	Tasor_75	EryP-Progenitor
Rps21	5.52112e-182	1.97825	1	1	3.05876e-177	Tasor_75	EryP-Progenitor
Rpl37a	1.51562e-181	1.70034	1	1	8.39671e-177	Tasor_75	EryP-Progenitor
Atp5k	1.45681e-178	1.82726	1	1	8.07089e-174	Tasor_75	EryP-Progenitor
Rps27	6.57269e-170	1.68963	1	1	3.64133e-165	Tasor_75	EryP-Progenitor
Tomm7	6.77931e-163	1.42387	1	1	3.75581e-158	Tasor_75	EryP-Progenitor
Rpl36	2.88805e-162	1.75937	1	1	1.60001e-157	Tasor_75	EryP-Progenitor
Rpl37	5.46905e-155	1.97152	1	1	3.02991e-150	Tasor_75	EryP-Progenitor
Hist1h2ap	2.99332e-135	3.72471	1	1	1.65833e-130	Tasor_75	EryP-Progenitor
Gm10076	5.3157e-131	3.0854	1	1	2.94495e-126	Tasor_75	EryP-Progenitor
Ndufa2	3.36811e-124	1.26081	1	1	1.86597e-119	Tasor_75	EryP-Progenitor
Cox7c	4.0018e-119	1.50987	1	1	2.21704e-114	Tasor_75	EryP-Progenitor
Rps26	3.29653e-118	1.49504	1	1	1.82631e-113	Tasor_75	EryP-Progenitor
Slirp	8.21362e-114	1.74373	1	1	4.55043e-109	Tasor_75	EryP-Progenitor
Rps20	3.6331e-111	0.947368	1	1	2.01277e-106	Tasor_75	EryP-Progenitor
Atp5md	5.95387e-107	1.88536	1	1	3.2985e-102	Tasor_75	EryP-Progenitor
Rps25	1.27943e-105	1.09112	1	1	7.08818e-101	Tasor_75	EryP-Progenitor
Rpl22	2.49998e-105	0.859151	1	1	1.38502e-100	Tasor_75	EryP-Progenitor
Romo1	4.39612e-104	2.1285	1	1	2.43549e-99	Tasor_75	EryP-Progenitor
Rpl41	5.12453e-104	1.52686	1	1	2.83904e-99	Tasor_75	EryP-Progenitor
Sec61g	1.84314e-102	2.73564	1	1	1.02112e-97	Tasor_75	EryP-Progenitor
Pdap1	1.75022e-99	0.62629	1	1	9.6964e-95	Tasor_75	EryP-Progenitor
Rps17	2.1545e-99	1.17236	1	1	1.19361e-94	Tasor_75	EryP-Progenitor
H2ac8	1.25214e-97	3.07234	1	1	6.937e-93	Tasor_75	EryP-Progenitor
Gm8186	1.21487e-90	2.53222	0.938	1	6.7305e-86	Tasor_75	EryP-Progenitor
Rplp2	2.17786e-87	1.14585	1	1	1.20656e-82	Tasor_75	EryP-Progenitor
Rpl27a	1.52121e-86	1.06113	1	1	8.42763e-82	Tasor_75	EryP-Progenitor
Rpl39	2.30203e-86	1.33671	1	1	1.27535e-81	Tasor_75	EryP-Progenitor
Bola2	3.31598e-82	1.59661	1	1	1.83709e-77	Tasor_75	EryP-Progenitor
Atp5j2	7.52102e-82	1.09307	1	1	4.16672e-77	Tasor_75	EryP-Progenitor
Rps4l	1.03476e-80	2.46701	1	1	5.73268e-76	Tasor_75	EryP-Progenitor
Cox7a2	1.1038e-79	1.00082	1	1	6.11514e-75	Tasor_75	EryP-Progenitor
Ndufc1	1.69232e-79	1.41272	1	1	9.37561e-75	Tasor_75	EryP-Progenitor
Rps23	1.11264e-78	0.90659	1	1	6.16413e-74	Tasor_75	EryP-Progenitor
Rpl36a	1.9885e-78	1.2837	1	1	1.10165e-73	Tasor_75	EryP-Progenitor
Rpl32	2.70214e-77	0.654593	1	1	1.49701e-72	Tasor_75	EryP-Progenitor
Rpl34	9.99307e-77	1.48709	1	1	5.53626e-72	Tasor_75	EryP-Progenitor
Eef2	2.17025e-75	-0.710808	1	1	1.20234e-70	Tasor_75	EryP-Progenitor
Cox6c	4.00068e-75	1.32246	1	1	2.21642e-70	Tasor_75	EryP-Progenitor
Uqcr10	5.03369e-72	1.39343	1	1	2.78871e-67	Tasor_75	EryP-Progenitor
Rps14	7.73379e-70	0.632012	1	1	4.2846e-65	Tasor_75	EryP-Progenitor
Gm44510	5.2642e-69	4.63869	1	0.741	2.91642e-64	Tasor_75	EryP-Progenitor
Tmem258	9.53759e-67	1.35085	1	1	5.28392e-62	Tasor_75	EryP-Progenitor
Cops9	1.93922e-65	1.20716	1	1	1.07435e-60	Tasor_75	EryP-Progenitor
Snrpg	2.18028e-65	1.48253	1	1	1.2079e-60	Tasor_75	EryP-Progenitor
Fau	2.80007e-64	0.93558	1	1	1.55127e-59	Tasor_75	EryP-Progenitor
Atp5e	4.8123e-64	1.21199	1	1	2.66606e-59	Tasor_75	EryP-Progenitor
Pabpc1	5.47382e-63	-0.618971	1	1	3.03255e-58	Tasor_75	EryP-Progenitor
Gm9794	8.18551e-61	1.70768	1	1	4.53486e-56	Tasor_75	EryP-Progenitor
Rps27a	1.38941e-60	0.443945	1	1	7.69747e-56	Tasor_75	EryP-Progenitor
Rpl11	6.84696e-60	0.293436	1	1	3.79328e-55	Tasor_75	EryP-Progenitor
Rpl30	2.18986e-59	1.22922	1	1	1.2132e-54	Tasor_75	EryP-Progenitor
Epb41l4aos	7.42204e-59	1.4203	1	1	4.11188e-54	Tasor_75	EryP-Progenitor
Ndufa13	6.80706e-58	0.764541	1	1	3.77118e-53	Tasor_75	EryP-Progenitor
Tmem256	3.65485e-56	1.4074	1	1	2.02482e-51	Tasor_75	EryP-Progenitor
Son	2.76503e-54	0.997711	1	1	1.53185e-49	Tasor_75	EryP-Progenitor
Erh	2.29105e-53	0.850938	1	1	1.26926e-48	Tasor_75	EryP-Progenitor
Rpl22l1	5.07061e-53	0.611233	1	1	2.80917e-48	Tasor_75	EryP-Progenitor
Rps15a	5.53866e-52	1.03325	1	1	3.06848e-47	Tasor_75	EryP-Progenitor
Cox7b	6.08143e-52	1.27391	1	1	3.36917e-47	Tasor_75	EryP-Progenitor
H1f4	6.31901e-52	1.843	1	1	3.5008e-47	Tasor_75	EryP-Progenitor
Rpl12	2.71059e-51	0.388333	1	1	1.50169e-46	Tasor_75	EryP-Progenitor
Rps12	7.26016e-50	0.761002	1	1	4.0222e-45	Tasor_75	EryP-Progenitor
Ubl5	1.01929e-49	1.01159	1	1	5.64696e-45	Tasor_75	EryP-Progenitor
Gm14586	6.79677e-49	2.21511	1	1	3.76548e-44	Tasor_75	EryP-Progenitor
H3c6	9.17513e-49	3.12634	0.938	0.815	5.08311e-44	Tasor_75	EryP-Progenitor
Ddx18	1.09715e-48	0.895989	1	1	6.07832e-44	Tasor_75	EryP-Progenitor
Cebpz	1.44611e-48	0.929772	1	1	8.01159e-44	Tasor_75	EryP-Progenitor
Ldha	1.68042e-48	-0.617846	1	1	9.30971e-44	Tasor_75	EryP-Progenitor
Rpl6	1.21571e-46	0.315607	1	1	6.73513e-42	Tasor_75	EryP-Progenitor
Rps16	4.57002e-46	0.343094	1	1	2.53183e-41	Tasor_75	EryP-Progenitor
Sec62	1.10138e-45	0.932707	1	1	6.10178e-41	Tasor_75	EryP-Progenitor
Ndufb1-ps	4.50033e-45	1.55177	1	1	2.49323e-40	Tasor_75	EryP-Progenitor
Sem1	5.457e-44	0.766603	1	1	3.02323e-39	Tasor_75	EryP-Progenitor
Rps10-ps2	1.19316e-42	1.79362	0.938	1	6.61022e-38	Tasor_75	EryP-Progenitor
Rpl26	1.32021e-42	0.695651	1	1	7.31408e-38	Tasor_75	EryP-Progenitor
Ran	2.73366e-42	-0.443687	1	1	1.51448e-37	Tasor_75	EryP-Progenitor
Anapc13	2.93024e-42	1.4721	1	1	1.62338e-37	Tasor_75	EryP-Progenitor
Ndufa6	3.54711e-42	1.00228	1	1	1.96514e-37	Tasor_75	EryP-Progenitor
H4c8	4.06705e-42	4.84706	0.875	0.481	2.25319e-37	Tasor_75	EryP-Progenitor
Ndufs6	7.25025e-42	0.768793	1	1	4.01671e-37	Tasor_75	EryP-Progenitor
Snrpe	2.06102e-41	0.689737	1	1	1.14183e-36	Tasor_75	EryP-Progenitor
Rps11	2.83687e-41	0.371576	1	1	1.57165e-36	Tasor_75	EryP-Progenitor
Rps8	3.4284e-41	0.893155	1	1	1.89937e-36	Tasor_75	EryP-Progenitor
Rps27l	3.44411e-41	0.809247	1	1	1.90807e-36	Tasor_75	EryP-Progenitor
Atp5mpl	4.664e-41	1.08776	1	1	2.5839e-36	Tasor_75	EryP-Progenitor
Sec61b	6.30412e-41	0.457242	1	1	3.49255e-36	Tasor_75	EryP-Progenitor
Mrps21	9.42848e-41	1.09678	1	1	5.22347e-36	Tasor_75	EryP-Progenitor
Sdhd	3.33574e-40	-1.3412	1	1	1.84803e-35	Tasor_75	EryP-Progenitor
Hmgn2	3.64542e-40	0.787523	1	1	2.0196e-35	Tasor_75	EryP-Progenitor
Jade1	5.14321e-39	2.17836	1	1	2.84939e-34	Tasor_75	EryP-Progenitor
Cdk2ap1	5.7417e-39	-1.45633	1	1	3.18096e-34	Tasor_75	EryP-Progenitor
Cox6b1	2.34531e-38	0.830396	1	1	1.29932e-33	Tasor_75	EryP-Progenitor
H4c4	4.64498e-38	2.54784	0.875	0.963	2.57337e-33	Tasor_75	EryP-Progenitor
Selenof	4.75895e-38	-0.772206	0.938	1	2.63651e-33	Tasor_75	EryP-Progenitor
Eif3c	8.15343e-38	0.524984	1	1	4.51708e-33	Tasor_75	EryP-Progenitor
Polr2i	1.04684e-37	0.908087	1	1	5.79959e-33	Tasor_75	EryP-Progenitor
Alyref	1.63875e-37	-0.964428	1	1	9.07883e-33	Tasor_75	EryP-Progenitor
Ppp4c	1.92013e-37	-1.63956	1	1	1.06377e-32	Tasor_75	EryP-Progenitor
Dpm3	3.19256e-36	1.58052	0.938	1	1.76871e-31	Tasor_75	EryP-Progenitor
Rps13	5.48624e-36	0.534636	1	1	3.03943e-31	Tasor_75	EryP-Progenitor
Arpp19	6.20924e-36	0.774651	1	1	3.43998e-31	Tasor_75	EryP-Progenitor
Ndufa3	1.7446e-35	1.17751	1	1	9.66528e-31	Tasor_75	EryP-Progenitor
Rpl35a	1.82792e-35	1.38683	1	1	1.01269e-30	Tasor_75	EryP-Progenitor
Hnrnpk	8.53184e-35	-0.602376	1	1	4.72672e-30	Tasor_75	EryP-Progenitor
Rpl31	1.46417e-34	0.788417	1	1	8.11166e-30	Tasor_75	EryP-Progenitor
Ndufb2	2.55311e-34	1.01461	1	1	1.41445e-29	Tasor_75	EryP-Progenitor
Polr2l	2.57984e-34	1.87769	0.938	1	1.42926e-29	Tasor_75	EryP-Progenitor
Btf3	5.39994e-34	-0.522691	1	1	2.99162e-29	Tasor_75	EryP-Progenitor
Prpf4b	1.30901e-33	0.813056	1	1	7.25205e-29	Tasor_75	EryP-Progenitor
Rplp1	2.5269e-33	0.736474	1	1	1.39993e-28	Tasor_75	EryP-Progenitor
Cenpw	5.22641e-33	1.25947	1	1	2.89548e-28	Tasor_75	EryP-Progenitor
2810004N23Rik	6.98716e-33	0.67977	1	1	3.87095e-28	Tasor_75	EryP-Progenitor
Elob	8.10527e-33	0.840237	1	1	4.4904e-28	Tasor_75	EryP-Progenitor
Ptbp1	1.54228e-32	-0.739623	1	1	8.54437e-28	Tasor_75	EryP-Progenitor
Snrpert	3.75239e-32	2.13955	0.938	0.926	2.07886e-27	Tasor_75	EryP-Progenitor
Hnrnpa1	4.48269e-32	-0.561917	1	1	2.48345e-27	Tasor_75	EryP-Progenitor
Arf1	6.55716e-31	-0.589004	1	1	3.63273e-26	Tasor_75	EryP-Progenitor
Sod1	1.04664e-30	1.40028	1	1	5.79846e-26	Tasor_75	EryP-Progenitor
Ndufa4	1.45413e-30	0.670916	1	1	8.056e-26	Tasor_75	EryP-Progenitor
H3c7	1.51669e-30	4.22249	0.938	0.481	8.4026e-26	Tasor_75	EryP-Progenitor
Gm9843	3.79887e-30	1.41014	1	1	2.10461e-25	Tasor_75	EryP-Progenitor
Ewsr1	4.18731e-30	-0.800839	1	1	2.31981e-25	Tasor_75	EryP-Progenitor
Eif3j1	6.09931e-30	1.47759	1	1	3.37908e-25	Tasor_75	EryP-Progenitor
Maz	1.1141e-29	-0.93038	0.938	1	6.17221e-25	Tasor_75	EryP-Progenitor
Rbm39	1.79092e-29	0.494652	1	1	9.92187e-25	Tasor_75	EryP-Progenitor
Uba52	3.20022e-29	1.46495	1	1	1.77295e-24	Tasor_75	EryP-Progenitor
Hspe1-rs1	3.5488e-29	1.56224	0.875	1	1.96607e-24	Tasor_75	EryP-Progenitor
Pin4	1.38201e-28	1.11486	1	1	7.65649e-24	Tasor_75	EryP-Progenitor
mt-Nd1	1.49354e-28	-0.914893	1	1	8.27437e-24	Tasor_75	EryP-Progenitor
Ubap2l	1.50857e-28	0.720722	1	1	8.35763e-24	Tasor_75	EryP-Progenitor
Ndufa5	2.9936e-28	1.37073	1	1	1.65848e-23	Tasor_75	EryP-Progenitor
Nucks1	3.61822e-28	0.509011	1	1	2.00453e-23	Tasor_75	EryP-Progenitor
Eif5b	5.47309e-28	0.457189	1	1	3.03215e-23	Tasor_75	EryP-Progenitor
Metap2	5.58831e-28	0.758905	1	1	3.09598e-23	Tasor_75	EryP-Progenitor
Pcbp1	6.0695e-28	-0.525976	1	1	3.36256e-23	Tasor_75	EryP-Progenitor
Lyrm2	8.00475e-28	1.60778	0.875	1	4.43471e-23	Tasor_75	EryP-Progenitor
Uqcrh	8.9407e-28	0.596965	1	1	4.95323e-23	Tasor_75	EryP-Progenitor
H1f3	1.44966e-27	2.50424	1	0.963	8.03124e-23	Tasor_75	EryP-Progenitor
Bccip	2.246e-27	-0.833652	1	1	1.24431e-22	Tasor_75	EryP-Progenitor
Senp3	2.48519e-27	-1.39452	0.938	1	1.37682e-22	Tasor_75	EryP-Progenitor
Uqcr11	4.99585e-27	1.34037	1	1	2.76775e-22	Tasor_75	EryP-Progenitor
Rps15	7.23561e-27	0.866114	1	1	4.0086e-22	Tasor_75	EryP-Progenitor
Rrm2	7.48078e-27	-0.820385	1	1	4.14443e-22	Tasor_75	EryP-Progenitor
Rnf5	1.06429e-26	-1.63791	0.75	1	5.89625e-22	Tasor_75	EryP-Progenitor
CT010467.1	1.98834e-26	2.09142	1	1	1.10156e-21	Tasor_75	EryP-Progenitor
Uqcrb	2.38788e-26	0.464335	1	1	1.32291e-21	Tasor_75	EryP-Progenitor
H2ac20	2.99308e-26	2.87463	0.875	0.852	1.6582e-21	Tasor_75	EryP-Progenitor
mt-Nd2	6.05609e-26	-1.28418	1	1	3.35513e-21	Tasor_75	EryP-Progenitor
Rps10	1.2199e-25	-1.18781	1	1	6.75838e-21	Tasor_75	EryP-Progenitor
mt-Cytb	1.32982e-25	-1.11478	1	1	7.36733e-21	Tasor_75	EryP-Progenitor
Dbi	1.37314e-25	0.498251	1	1	7.60736e-21	Tasor_75	EryP-Progenitor
Rpa3	1.44554e-25	-1.63889	1	1	8.00844e-21	Tasor_75	EryP-Progenitor
Gm9800	2.07936e-25	1.29546	1	1	1.15199e-20	Tasor_75	EryP-Progenitor
Knop1	2.10897e-25	0.471599	1	1	1.16839e-20	Tasor_75	EryP-Progenitor
Ndufa7	2.42799e-25	0.772579	1	1	1.34513e-20	Tasor_75	EryP-Progenitor
Sf3b4	2.55086e-25	-0.880073	1	1	1.4132e-20	Tasor_75	EryP-Progenitor
Rpl7a	3.74401e-25	-0.532774	1	1	2.07422e-20	Tasor_75	EryP-Progenitor
Rpl39l	1.29713e-24	6.68055	0.812	0.259	7.18623e-20	Tasor_75	EryP-Progenitor
mt-Nd4	1.37131e-24	-1.11605	1	1	7.5972e-20	Tasor_75	EryP-Progenitor
Prrc2c	2.04866e-24	0.597131	1	1	1.13498e-19	Tasor_75	EryP-Progenitor
Atp5j	2.29909e-24	0.575187	1	1	1.27372e-19	Tasor_75	EryP-Progenitor
Fkbp3	2.73917e-24	0.356046	1	1	1.51753e-19	Tasor_75	EryP-Progenitor
Gnb2	3.04397e-24	-0.746851	1	1	1.68639e-19	Tasor_75	EryP-Progenitor
H3c3	6.13105e-24	2.41884	0.875	0.889	3.39666e-19	Tasor_75	EryP-Progenitor
Smarca5-ps	6.76234e-24	3.94	0.938	0.481	3.74641e-19	Tasor_75	EryP-Progenitor
Pet100	7.68167e-24	1.31046	1	1	4.25572e-19	Tasor_75	EryP-Progenitor
Zranb2	8.63047e-24	0.622237	1	1	4.78137e-19	Tasor_75	EryP-Progenitor
Ddx24	1.27147e-23	0.477481	1	1	7.04407e-19	Tasor_75	EryP-Progenitor
Serbp1	1.27406e-23	0.284245	1	1	7.05842e-19	Tasor_75	EryP-Progenitor
H4c1	1.32878e-23	4.13126	0.875	0.333	7.36159e-19	Tasor_75	EryP-Progenitor
Gm42047	1.56911e-23	2.86563	0.938	0.852	8.69304e-19	Tasor_75	EryP-Progenitor
Rps2-ps10	1.68672e-23	-2.13357	0.688	1	9.3446e-19	Tasor_75	EryP-Progenitor
Gm4332	1.90905e-23	1.75886	1	1	1.05763e-18	Tasor_75	EryP-Progenitor
Srsf9	2.23619e-23	-0.930391	1	1	1.23887e-18	Tasor_75	EryP-Progenitor
Timm8b	2.27726e-23	0.74629	1	1	1.26162e-18	Tasor_75	EryP-Progenitor
Ube2d3	3.12062e-23	-0.525248	1	1	1.72885e-18	Tasor_75	EryP-Progenitor
Ndufb7	4.30815e-23	0.547484	1	1	2.38676e-18	Tasor_75	EryP-Progenitor
Rpl15	5.67269e-23	0.38687	1	1	3.14273e-18	Tasor_75	EryP-Progenitor
Tmem128	6.04747e-23	-1.33435	0.875	1	3.35036e-18	Tasor_75	EryP-Progenitor
Rpl23	7.84799e-23	0.55473	1	1	4.34786e-18	Tasor_75	EryP-Progenitor
Pym1	1.2757e-22	-1.41504	0.875	1	7.06749e-18	Tasor_75	EryP-Progenitor
Ndufa11	1.71384e-22	0.818916	1	1	9.49485e-18	Tasor_75	EryP-Progenitor
Sumo2	2.73684e-22	-0.558678	1	1	1.51624e-17	Tasor_75	EryP-Progenitor
Polr2j	5.05534e-22	0.464505	1	1	2.80071e-17	Tasor_75	EryP-Progenitor
Rpl5	5.36958e-22	-0.491003	1	1	2.9748e-17	Tasor_75	EryP-Progenitor
Tpr	5.6415e-22	0.536765	1	1	3.12545e-17	Tasor_75	EryP-Progenitor
Uqcrq	6.12148e-22	0.871922	1	1	3.39136e-17	Tasor_75	EryP-Progenitor
Gc	7.73643e-22	5.689	0.75	0.185	4.28606e-17	Tasor_75	EryP-Progenitor
Tcea1	8.09475e-22	0.809035	0.938	1	4.48457e-17	Tasor_75	EryP-Progenitor
Rps24	1.22025e-21	0.179632	1	1	6.76032e-17	Tasor_75	EryP-Progenitor
Snrpd2	1.38186e-21	0.613329	1	1	7.65566e-17	Tasor_75	EryP-Progenitor
Mrps5	1.93305e-21	0.824951	1	1	1.07093e-16	Tasor_75	EryP-Progenitor
Minpp1	2.33924e-21	-1.0155	1	1	1.29596e-16	Tasor_75	EryP-Progenitor
Ap2m1	3.33301e-21	-0.802918	1	1	1.84652e-16	Tasor_75	EryP-Progenitor
Eif5a	3.41403e-21	-0.522696	1	1	1.89141e-16	Tasor_75	EryP-Progenitor
Atpif1	3.51071e-21	0.954652	1	1	1.94497e-16	Tasor_75	EryP-Progenitor
Tpt1-ps3	4.11128e-21	0.945653	1	0.963	2.27769e-16	Tasor_75	EryP-Progenitor
Hsp90aa1	4.12621e-21	-0.409585	1	1	2.28596e-16	Tasor_75	EryP-Progenitor
Mrpl52	4.2997e-21	1.39098	1	1	2.38208e-16	Tasor_75	EryP-Progenitor
mt-Nd3	5.04757e-21	1.12805	1	1	2.7964e-16	Tasor_75	EryP-Progenitor
2610005L07Rik	8.80305e-21	2.86024	0.938	0.593	4.87698e-16	Tasor_75	EryP-Progenitor
Tma7	9.40021e-21	0.60459	1	1	5.20781e-16	Tasor_75	EryP-Progenitor
D1Pas1	9.5275e-21	5.37938	0.812	0.148	5.27833e-16	Tasor_75	EryP-Progenitor
Cfl1	1.71992e-20	-0.427209	1	1	9.52855e-16	Tasor_75	EryP-Progenitor
Myl12a	1.75998e-20	-0.675759	1	1	9.75048e-16	Tasor_75	EryP-Progenitor
St13	1.89576e-20	0.280899	1	1	1.05027e-15	Tasor_75	EryP-Progenitor
Cbx5	2.20885e-20	0.452703	1	1	1.22372e-15	Tasor_75	EryP-Progenitor
H2aj	2.45509e-20	1.02206	1	1	1.36014e-15	Tasor_75	EryP-Progenitor
Psmb2	5.56644e-20	-0.534369	1	1	3.08386e-15	Tasor_75	EryP-Progenitor
Srek1ip1	5.57192e-20	1.00117	1	1	3.0869e-15	Tasor_75	EryP-Progenitor
Nutf2-ps1	5.9379e-20	-2.65724	0.688	1	3.28965e-15	Tasor_75	EryP-Progenitor
Nedd8	8.59343e-20	0.300204	1	1	4.76085e-15	Tasor_75	EryP-Progenitor
Gstp1	2.48091e-19	1.63039	0.875	0.963	1.37445e-14	Tasor_75	EryP-Progenitor
Rpl36a-ps2	2.57827e-19	1.98755	0.938	0.889	1.42839e-14	Tasor_75	EryP-Progenitor
Polr2k	4.54142e-19	0.821645	1	1	2.51599e-14	Tasor_75	EryP-Progenitor
Ndufa1	5.95535e-19	0.768544	1	1	3.29932e-14	Tasor_75	EryP-Progenitor
Strap	6.02765e-19	-0.577797	1	1	3.33938e-14	Tasor_75	EryP-Progenitor
H2ac6	6.3627e-19	2.21704	0.938	1	3.525e-14	Tasor_75	EryP-Progenitor
Pfn1	1.09859e-18	-0.614086	1	1	6.08629e-14	Tasor_75	EryP-Progenitor
Cox8a	1.34168e-18	0.724572	1	1	7.43304e-14	Tasor_75	EryP-Progenitor
Cbx7	2.062e-18	3.14032	0.875	0.63	1.14237e-13	Tasor_75	EryP-Progenitor
Rpl7	2.22127e-18	0.249735	1	1	1.2306e-13	Tasor_75	EryP-Progenitor
Isg20l2	2.33448e-18	-1.06908	0.875	1	1.29333e-13	Tasor_75	EryP-Progenitor
1810009A15Rik	2.37378e-18	2.86451	0.875	0.704	1.3151e-13	Tasor_75	EryP-Progenitor
Denr	3.51371e-18	0.425669	1	1	1.94663e-13	Tasor_75	EryP-Progenitor
Golga7	3.64611e-18	-0.937708	1	1	2.01998e-13	Tasor_75	EryP-Progenitor
Tcf3	3.74452e-18	-0.852433	1	1	2.0745e-13	Tasor_75	EryP-Progenitor
Psmg4	3.81444e-18	0.914668	1	1	2.11324e-13	Tasor_75	EryP-Progenitor
Tmed2	3.84543e-18	-0.726041	1	1	2.13041e-13	Tasor_75	EryP-Progenitor
Kpnb1	5.33583e-18	-0.519615	1	1	2.9561e-13	Tasor_75	EryP-Progenitor
Myl12b	6.3039e-18	-1.74908	0.875	1	3.49242e-13	Tasor_75	EryP-Progenitor
H2bc14	6.80561e-18	2.75489	0.938	0.556	3.77038e-13	Tasor_75	EryP-Progenitor
Fam133b	7.02637e-18	0.681673	1	1	3.89268e-13	Tasor_75	EryP-Progenitor
Ppih	9.20148e-18	-0.644598	0.938	1	5.09771e-13	Tasor_75	EryP-Progenitor
Atox1	1.09298e-17	0.998897	1	1	6.0552e-13	Tasor_75	EryP-Progenitor
Gm4204	1.35771e-17	1.01403	1	1	7.52183e-13	Tasor_75	EryP-Progenitor
Sigmar1	1.41452e-17	-0.92073	1	1	7.83656e-13	Tasor_75	EryP-Progenitor
Smim4	1.48562e-17	1.67075	1	1	8.23048e-13	Tasor_75	EryP-Progenitor
Hnrnpc	1.66662e-17	0.158364	1	1	9.23324e-13	Tasor_75	EryP-Progenitor
H1f1	1.74999e-17	1.62463	1	1	9.69513e-13	Tasor_75	EryP-Progenitor
Ndufv3	1.86094e-17	0.733826	1	1	1.03098e-12	Tasor_75	EryP-Progenitor
Gm13034	1.98069e-17	4.37547	0.688	0.296	1.09732e-12	Tasor_75	EryP-Progenitor
CT010467.2	3.17083e-17	2.73978	0.938	0.704	1.75667e-12	Tasor_75	EryP-Progenitor
Malat1	4.41632e-17	0.618186	1	1	2.44669e-12	Tasor_75	EryP-Progenitor
Gm32885	4.50183e-17	4.31677	0.938	0.37	2.49406e-12	Tasor_75	EryP-Progenitor
Nudcd3	4.68136e-17	0.674126	0.938	1	2.59352e-12	Tasor_75	EryP-Progenitor
mt-Atp8	8.77625e-17	2.19284	0.938	1	4.86213e-12	Tasor_75	EryP-Progenitor
Rbm26	9.11881e-17	0.599017	1	1	5.05191e-12	Tasor_75	EryP-Progenitor
Gapdh	1.04916e-16	-0.549104	1	1	5.81248e-12	Tasor_75	EryP-Progenitor
Gm5854	1.22127e-16	4.27845	0.75	0.185	6.76594e-12	Tasor_75	EryP-Progenitor
Pdcd11	1.70463e-16	0.716611	1	1	9.44383e-12	Tasor_75	EryP-Progenitor
Gmps	2.25219e-16	0.43886	1	1	1.24773e-11	Tasor_75	EryP-Progenitor
Cdk4	2.86886e-16	-0.359172	1	1	1.58938e-11	Tasor_75	EryP-Progenitor
Fam98b	3.15151e-16	0.831358	1	1	1.74597e-11	Tasor_75	EryP-Progenitor
Ndufaf8	3.23609e-16	0.797956	0.938	1	1.79283e-11	Tasor_75	EryP-Progenitor
Gtf2e2	3.40831e-16	-0.658788	1	1	1.88824e-11	Tasor_75	EryP-Progenitor
Rpl38-ps2	3.71612e-16	2.36632	0.875	0.704	2.05877e-11	Tasor_75	EryP-Progenitor
Pkn2	3.75666e-16	0.534575	1	1	2.08123e-11	Tasor_75	EryP-Progenitor
Micos13	3.76211e-16	0.492419	1	1	2.08425e-11	Tasor_75	EryP-Progenitor
Ctbp1	3.77078e-16	-0.726619	0.938	1	2.08905e-11	Tasor_75	EryP-Progenitor
Atxn7l3b	3.94445e-16	0.596906	1	1	2.18526e-11	Tasor_75	EryP-Progenitor
Dazap1	4.10548e-16	-0.643994	1	1	2.27448e-11	Tasor_75	EryP-Progenitor
Pafah1b1	4.70421e-16	0.405326	1	1	2.60618e-11	Tasor_75	EryP-Progenitor
Trp53	6.01755e-16	-0.531517	1	1	3.33379e-11	Tasor_75	EryP-Progenitor
Srsf6	6.29919e-16	-0.463493	1	1	3.48982e-11	Tasor_75	EryP-Progenitor
Rpl28	9.00708e-16	0.482649	1	1	4.99001e-11	Tasor_75	EryP-Progenitor
Gm9385	9.58388e-16	2.18049	0.812	0.852	5.30957e-11	Tasor_75	EryP-Progenitor
Pgk1	1.21168e-15	-0.588656	1	1	6.71284e-11	Tasor_75	EryP-Progenitor
3222401L13Rik	1.28828e-15	3.20419	0.812	0.556	7.13723e-11	Tasor_75	EryP-Progenitor
H2bc18	1.28953e-15	2.62936	0.812	0.63	7.14411e-11	Tasor_75	EryP-Progenitor
Naa20	1.30239e-15	-0.805629	0.938	1	7.21538e-11	Tasor_75	EryP-Progenitor
Gm2000	1.32808e-15	2.32936	0.75	0.741	7.35772e-11	Tasor_75	EryP-Progenitor
Snhg8	1.64709e-15	0.804012	1	1	9.12504e-11	Tasor_75	EryP-Progenitor
Gm48362	1.67626e-15	6.12993	0.75	0.037	9.28663e-11	Tasor_75	EryP-Progenitor
AI662270	1.86681e-15	6.8317	0.938	0.037	1.03423e-10	Tasor_75	EryP-Progenitor
Dnajc19	1.91167e-15	0.647682	1	1	1.05908e-10	Tasor_75	EryP-Progenitor
Ankrd49	2.14108e-15	0.885472	0.938	1	1.18618e-10	Tasor_75	EryP-Progenitor
Nars	2.41602e-15	0.479049	1	1	1.3385e-10	Tasor_75	EryP-Progenitor
Naa38	2.45733e-15	0.801717	1	1	1.36138e-10	Tasor_75	EryP-Progenitor
Snrpd3	3.08325e-15	0.324326	1	1	1.70815e-10	Tasor_75	EryP-Progenitor
Aldoa	3.14581e-15	-0.450519	1	1	1.74281e-10	Tasor_75	EryP-Progenitor
Mtch2	3.42224e-15	-0.620812	1	1	1.89596e-10	Tasor_75	EryP-Progenitor
mt-Atp6	5.00866e-15	-1.92318	0.688	1	2.77485e-10	Tasor_75	EryP-Progenitor
Zmat2	5.23424e-15	0.501706	1	1	2.89982e-10	Tasor_75	EryP-Progenitor
Snrpb	7.25882e-15	-0.380339	1	1	4.02146e-10	Tasor_75	EryP-Progenitor
Chd4	7.35354e-15	0.421957	1	1	4.07393e-10	Tasor_75	EryP-Progenitor
Ppp2ca	8.41289e-15	-0.441819	1	1	4.66083e-10	Tasor_75	EryP-Progenitor
Zfp106	9.00989e-15	0.491853	1	1	4.99157e-10	Tasor_75	EryP-Progenitor
Rpl10l	9.4166e-15	6.02791	0.75	0.074	5.21689e-10	Tasor_75	EryP-Progenitor
Xlr3c	1.11562e-14	6.30178	0.75	0.111	6.18065e-10	Tasor_75	EryP-Progenitor
Zc3h15	1.25641e-14	0.221059	1	1	6.96062e-10	Tasor_75	EryP-Progenitor
Usf1	1.49033e-14	-1.54377	0.812	1	8.25659e-10	Tasor_75	EryP-Progenitor
Gm14303	1.63824e-14	1.11522	1	1	9.07602e-10	Tasor_75	EryP-Progenitor
H2ac18	1.67013e-14	3.49739	0.938	0.296	9.25267e-10	Tasor_75	EryP-Progenitor
Zcchc7	2.00109e-14	0.834547	0.938	1	1.10863e-09	Tasor_75	EryP-Progenitor
Pomp	2.50287e-14	0.212204	1	1	1.38661e-09	Tasor_75	EryP-Progenitor
Prpf6	2.83634e-14	0.675752	1	1	1.57136e-09	Tasor_75	EryP-Progenitor
Ppp5c	3.6462e-14	-0.768674	1	1	2.02003e-09	Tasor_75	EryP-Progenitor
Pcna	3.94056e-14	-0.478966	1	1	2.18311e-09	Tasor_75	EryP-Progenitor
Srp19	4.14702e-14	0.671723	1	1	2.29749e-09	Tasor_75	EryP-Progenitor
Pabpc4	4.23186e-14	-1.0402	1	1	2.3445e-09	Tasor_75	EryP-Progenitor
Ythdc1	5.13762e-14	0.618656	1	1	2.84629e-09	Tasor_75	EryP-Progenitor
Hells	5.23135e-14	0.576568	1	1	2.89822e-09	Tasor_75	EryP-Progenitor
Eif4b	5.62372e-14	-0.471376	1	1	3.1156e-09	Tasor_75	EryP-Progenitor
Hist1h2br	5.79136e-14	3.79928	0.812	0.222	3.20847e-09	Tasor_75	EryP-Progenitor
Elavl1	5.93504e-14	-0.508856	1	1	3.28807e-09	Tasor_75	EryP-Progenitor
Eef1b2	6.09071e-14	0.130036	1	1	3.37432e-09	Tasor_75	EryP-Progenitor
Utp3	6.16957e-14	0.333813	1	1	3.418e-09	Tasor_75	EryP-Progenitor
Snrpa	6.64529e-14	-0.492811	0.938	1	3.68156e-09	Tasor_75	EryP-Progenitor
Nudt21	6.8529e-14	-0.493512	1	1	3.79658e-09	Tasor_75	EryP-Progenitor
Abhd17a	7.11902e-14	-0.743467	0.938	1	3.94401e-09	Tasor_75	EryP-Progenitor
Hint1	7.36678e-14	0.324102	1	1	4.08127e-09	Tasor_75	EryP-Progenitor
Atp5l	7.42351e-14	0.861638	1	1	4.1127e-09	Tasor_75	EryP-Progenitor
Atxn2l	8.53814e-14	-0.784923	0.938	1	4.73021e-09	Tasor_75	EryP-Progenitor
Kpna2	8.62756e-14	1.07162	0.875	1	4.77976e-09	Tasor_75	EryP-Progenitor
Srrm1	9.96288e-14	0.290993	1	1	5.51954e-09	Tasor_75	EryP-Progenitor
Txnrd1	1.02586e-13	0.504987	1	1	5.68338e-09	Tasor_75	EryP-Progenitor
Rpl17	1.10238e-13	0.493598	1	1	6.10727e-09	Tasor_75	EryP-Progenitor
Nop10	1.14605e-13	0.717556	1	1	6.34921e-09	Tasor_75	EryP-Progenitor
Gm14124	1.22897e-13	4.75489	0.75	0.111	6.8086e-09	Tasor_75	EryP-Progenitor
Oaz1	1.35721e-13	-0.388037	1	1	7.51906e-09	Tasor_75	EryP-Progenitor
Ndufab1	1.46589e-13	-0.933168	1	1	8.12119e-09	Tasor_75	EryP-Progenitor
Hmgb1	1.47684e-13	0.251805	1	1	8.18184e-09	Tasor_75	EryP-Progenitor
Gng5	1.51805e-13	0.475231	1	1	8.41012e-09	Tasor_75	EryP-Progenitor
Ccng1	1.80712e-13	1.44594	0.938	1	1.00116e-08	Tasor_75	EryP-Progenitor
H3c13	1.94662e-13	4.29094	0.625	0.148	1.07844e-08	Tasor_75	EryP-Progenitor
H2bc3	1.99032e-13	3.45533	0.75	0.259	1.10266e-08	Tasor_75	EryP-Progenitor
mt-Rnr1	2.03567e-13	1.05211	1	1	1.12778e-08	Tasor_75	EryP-Progenitor
Rnaseh2c	2.85843e-13	0.492858	1	1	1.5836e-08	Tasor_75	EryP-Progenitor
N4bp2l2	3.01932e-13	0.494564	1	1	1.67274e-08	Tasor_75	EryP-Progenitor
Impdh2	3.06785e-13	-0.543393	1	1	1.69962e-08	Tasor_75	EryP-Progenitor
Eif2s2	3.29276e-13	0.548397	1	1	1.82422e-08	Tasor_75	EryP-Progenitor
Eef1a1	3.61956e-13	-0.337446	1	1	2.00527e-08	Tasor_75	EryP-Progenitor
Hprt	3.83007e-13	-0.713056	1	1	2.12189e-08	Tasor_75	EryP-Progenitor
H2bc13	3.84885e-13	3.87463	0.625	0.296	2.1323e-08	Tasor_75	EryP-Progenitor
Pgam1	4.54014e-13	-0.597491	1	1	2.51528e-08	Tasor_75	EryP-Progenitor
Nasp	4.61265e-13	0.408959	1	1	2.55545e-08	Tasor_75	EryP-Progenitor
Gm13135	4.73855e-13	4.05867	0.812	0.259	2.6252e-08	Tasor_75	EryP-Progenitor
Ankrd31	5.90369e-13	4.98371	0.875	0.111	3.2707e-08	Tasor_75	EryP-Progenitor
Mcm2	5.99754e-13	-0.703915	1	1	3.3227e-08	Tasor_75	EryP-Progenitor
Rnf187	6.44801e-13	-0.52215	1	1	3.57226e-08	Tasor_75	EryP-Progenitor
Rrbp1	6.98647e-13	0.593825	1	1	3.87057e-08	Tasor_75	EryP-Progenitor
Pdcl3	7.48875e-13	-0.877928	0.938	1	4.14884e-08	Tasor_75	EryP-Progenitor
Ccdc167	7.79856e-13	1.12928	0.938	1	4.32048e-08	Tasor_75	EryP-Progenitor
mt-Co1	8.18555e-13	0.379828	1	1	4.53487e-08	Tasor_75	EryP-Progenitor
Gm10275	8.20358e-13	1.58225	1	0.963	4.54487e-08	Tasor_75	EryP-Progenitor
Apoe	8.30443e-13	0.792348	1	1	4.60074e-08	Tasor_75	EryP-Progenitor
Gfm1	9.90132e-13	-0.984246	0.875	1	5.48543e-08	Tasor_75	EryP-Progenitor
Ube2s	1.00802e-12	1.50113	0.812	0.926	5.58455e-08	Tasor_75	EryP-Progenitor
Birc6	1.13004e-12	0.46376	1	1	6.26054e-08	Tasor_75	EryP-Progenitor
Mdh1	1.13042e-12	-0.552136	1	1	6.26262e-08	Tasor_75	EryP-Progenitor
Med25	1.15714e-12	-0.833969	0.938	1	6.41065e-08	Tasor_75	EryP-Progenitor
Ywhah	1.19296e-12	-0.482364	1	1	6.6091e-08	Tasor_75	EryP-Progenitor
Rnf126	1.28799e-12	-0.75238	1	1	7.13561e-08	Tasor_75	EryP-Progenitor
Rpl18a	1.42475e-12	0.139918	1	1	7.89326e-08	Tasor_75	EryP-Progenitor
Eif4a1	1.42914e-12	-0.41561	1	1	7.91758e-08	Tasor_75	EryP-Progenitor
Arl2bp	1.5456e-12	-0.899153	0.875	1	8.56276e-08	Tasor_75	EryP-Progenitor
Fkbp8	1.63608e-12	-0.64908	1	1	9.06402e-08	Tasor_75	EryP-Progenitor
Clns1a	1.64451e-12	-0.437948	1	1	9.11072e-08	Tasor_75	EryP-Progenitor
Gm6563	1.67772e-12	1.16166	0.938	1	9.29474e-08	Tasor_75	EryP-Progenitor
Hdac2	1.72802e-12	-0.660596	0.938	1	9.57339e-08	Tasor_75	EryP-Progenitor
Mrpl21	1.93122e-12	0.411365	1	1	1.06992e-07	Tasor_75	EryP-Progenitor
Mpv17	2.02058e-12	-1.45457	0.875	1	1.11942e-07	Tasor_75	EryP-Progenitor
Thop1	2.11354e-12	-0.592076	1	1	1.17092e-07	Tasor_75	EryP-Progenitor
Sf3a2	2.53479e-12	-0.680215	1	1	1.4043e-07	Tasor_75	EryP-Progenitor
Gemin6	2.82352e-12	-0.772081	0.938	1	1.56426e-07	Tasor_75	EryP-Progenitor
Mitd1	2.82552e-12	0.747692	1	1	1.56537e-07	Tasor_75	EryP-Progenitor
Prc1	3.17205e-12	0.790925	0.938	1	1.75735e-07	Tasor_75	EryP-Progenitor
Smc1a	3.24729e-12	0.340028	1	1	1.79903e-07	Tasor_75	EryP-Progenitor
Ppwd1	3.41135e-12	0.943992	1	1	1.88992e-07	Tasor_75	EryP-Progenitor
U2surp	4.83274e-12	0.367703	1	1	2.67738e-07	Tasor_75	EryP-Progenitor
Wdr43	5.04633e-12	0.439181	1	1	2.79572e-07	Tasor_75	EryP-Progenitor
Gm6477	5.65533e-12	0.946911	1	1	3.13311e-07	Tasor_75	EryP-Progenitor
H4c3	6.49932e-12	3.44294	0.688	0.259	3.60069e-07	Tasor_75	EryP-Progenitor
Pkm	6.80276e-12	-0.587615	1	1	3.7688e-07	Tasor_75	EryP-Progenitor
Hnrnpf	7.4108e-12	-0.494934	1	1	4.10566e-07	Tasor_75	EryP-Progenitor
H3c1	8.24662e-12	2.21432	0.875	0.556	4.56871e-07	Tasor_75	EryP-Progenitor
Slc16a3	8.81869e-12	-0.78891	0.938	1	4.88564e-07	Tasor_75	EryP-Progenitor
Commd3	8.87386e-12	0.765156	0.938	1	4.91621e-07	Tasor_75	EryP-Progenitor
Cox6b2	1.06597e-11	1.57268	0.938	1	5.90556e-07	Tasor_75	EryP-Progenitor
Snrpd1	1.13311e-11	0.249277	1	1	6.27752e-07	Tasor_75	EryP-Progenitor
Bak1	1.17585e-11	-0.87468	0.938	1	6.51432e-07	Tasor_75	EryP-Progenitor
Rfc3	1.20321e-11	0.493118	1	1	6.66591e-07	Tasor_75	EryP-Progenitor
Gm16433	1.21225e-11	2.8078	0.812	0.704	6.71598e-07	Tasor_75	EryP-Progenitor
Nutf2	1.31036e-11	3.24031	0.688	0.259	7.2595e-07	Tasor_75	EryP-Progenitor
Pex6	1.38722e-11	-1.36059	0.812	1	7.68536e-07	Tasor_75	EryP-Progenitor
Ipo5	1.47471e-11	-0.490578	1	1	8.17004e-07	Tasor_75	EryP-Progenitor
Rps7-ps3	1.50658e-11	1.24552	0.875	1	8.34661e-07	Tasor_75	EryP-Progenitor
Gm5870	1.52789e-11	3.53916	0.625	0.259	8.46469e-07	Tasor_75	EryP-Progenitor
Sppl3	1.67032e-11	-0.855762	0.938	1	9.25372e-07	Tasor_75	EryP-Progenitor
Psmb7	1.74002e-11	-0.465517	1	1	9.6399e-07	Tasor_75	EryP-Progenitor
Rps16-ps2	1.92685e-11	1.33312	0.938	1	1.0675e-06	Tasor_75	EryP-Progenitor
Nono	2.0372e-11	-0.436411	1	1	1.12863e-06	Tasor_75	EryP-Progenitor
Ube2n	2.04642e-11	-0.567567	1	1	1.13374e-06	Tasor_75	EryP-Progenitor
Zc3h13	2.1242e-11	0.369652	1	1	1.17683e-06	Tasor_75	EryP-Progenitor
6820431F20Rik	2.23071e-11	0.80868	1	1	1.23583e-06	Tasor_75	EryP-Progenitor
Aimp1	2.31051e-11	0.303695	1	1	1.28005e-06	Tasor_75	EryP-Progenitor
Gm13140	2.53011e-11	3.68562	0.688	0.259	1.4017e-06	Tasor_75	EryP-Progenitor
Supt16	2.74733e-11	0.276297	1	1	1.52205e-06	Tasor_75	EryP-Progenitor
Eif1a	2.87741e-11	0.33879	1	1	1.59411e-06	Tasor_75	EryP-Progenitor
Gtf2h3	2.96942e-11	-0.832876	1	1	1.64509e-06	Tasor_75	EryP-Progenitor
Smim27	3.12896e-11	2.10191	0.75	0.889	1.73348e-06	Tasor_75	EryP-Progenitor
Got2	3.37201e-11	-0.509789	1	1	1.86813e-06	Tasor_75	EryP-Progenitor
Lsm14a	3.86046e-11	-0.711589	1	1	2.13873e-06	Tasor_75	EryP-Progenitor
Ube2d2a	3.9312e-11	-0.515704	1	1	2.17793e-06	Tasor_75	EryP-Progenitor
Pak2	4.7948e-11	0.566022	1	1	2.65637e-06	Tasor_75	EryP-Progenitor
Gm12254	4.819e-11	1.19215	0.938	1	2.66977e-06	Tasor_75	EryP-Progenitor
Trmt10a	4.84369e-11	0.813781	0.938	1	2.68345e-06	Tasor_75	EryP-Progenitor
Rbm27	4.88298e-11	0.56694	1	1	2.70522e-06	Tasor_75	EryP-Progenitor
Pfdn1	5.11764e-11	0.275103	1	1	2.83522e-06	Tasor_75	EryP-Progenitor
Ldb1	5.28576e-11	-0.872262	0.875	1	2.92836e-06	Tasor_75	EryP-Progenitor
1810037I17Rik	5.72236e-11	0.572602	1	1	3.17024e-06	Tasor_75	EryP-Progenitor
B230219D22Rik	5.84473e-11	0.595795	0.938	1	3.23804e-06	Tasor_75	EryP-Progenitor
Nsrp1	5.97094e-11	0.497949	1	1	3.30796e-06	Tasor_75	EryP-Progenitor
Gm13231	6.13428e-11	3.83289	0.688	0.259	3.39845e-06	Tasor_75	EryP-Progenitor
Gm13611	6.46952e-11	1.60288	0.875	0.926	3.58418e-06	Tasor_75	EryP-Progenitor
Tkt	8.62559e-11	-0.390841	1	1	4.77866e-06	Tasor_75	EryP-Progenitor
Hnrnpll	1.07341e-10	-0.635644	1	1	5.9468e-06	Tasor_75	EryP-Progenitor
Raly	1.11548e-10	-0.453319	1	1	6.17988e-06	Tasor_75	EryP-Progenitor
Gm9118	1.18557e-10	1.72534	0.938	0.852	6.56816e-06	Tasor_75	EryP-Progenitor
Mfsd14a	1.28427e-10	-0.981374	0.75	1	7.11497e-06	Tasor_75	EryP-Progenitor
Cep295	1.30593e-10	0.828888	0.875	1	7.23498e-06	Tasor_75	EryP-Progenitor
Lpcat4	1.30739e-10	-3.0145	0.438	1	7.24308e-06	Tasor_75	EryP-Progenitor
Txndc5	1.3845e-10	-0.858609	0.938	1	7.67029e-06	Tasor_75	EryP-Progenitor
Rpl18	1.46479e-10	0.170073	1	1	8.11506e-06	Tasor_75	EryP-Progenitor
Egln1	1.47199e-10	-1.10175	0.812	1	8.15495e-06	Tasor_75	EryP-Progenitor
Ywhaq	1.56629e-10	-0.619383	1	1	8.67739e-06	Tasor_75	EryP-Progenitor
S100a6	1.62037e-10	1.75489	0.75	0.704	8.97702e-06	Tasor_75	EryP-Progenitor
Taf1d	1.71683e-10	0.603973	1	1	9.51143e-06	Tasor_75	EryP-Progenitor
Taf1	1.76586e-10	0.770829	0.938	1	9.78301e-06	Tasor_75	EryP-Progenitor
Tgs1	1.8459e-10	0.386443	0.938	1	1.02265e-05	Tasor_75	EryP-Progenitor
Polr3k	2.10464e-10	-0.714873	1	1	1.16599e-05	Tasor_75	EryP-Progenitor
Cop1	2.34956e-10	-0.900236	1	1	1.30168e-05	Tasor_75	EryP-Progenitor
Rcc2	2.35203e-10	-0.369154	1	1	1.30305e-05	Tasor_75	EryP-Progenitor
Ppia	2.37794e-10	-0.307776	1	1	1.3174e-05	Tasor_75	EryP-Progenitor
Srp9	2.41621e-10	-0.738984	1	1	1.3386e-05	Tasor_75	EryP-Progenitor
Fmc1	2.57778e-10	0.81886	1	1	1.42812e-05	Tasor_75	EryP-Progenitor
Nsmce3	2.58731e-10	-0.787043	1	1	1.4334e-05	Tasor_75	EryP-Progenitor
Cse1l	2.68108e-10	0.355716	1	1	1.48534e-05	Tasor_75	EryP-Progenitor
Rlim	2.7267e-10	0.645328	0.938	1	1.51062e-05	Tasor_75	EryP-Progenitor
Ppp1r2	2.75794e-10	-0.626915	1	1	1.52793e-05	Tasor_75	EryP-Progenitor
H2ac15	2.81071e-10	2.50978	0.75	0.556	1.55716e-05	Tasor_75	EryP-Progenitor
Bsg	2.83613e-10	-0.472517	1	1	1.57124e-05	Tasor_75	EryP-Progenitor
Rpa1	2.89917e-10	-0.711797	0.938	1	1.60617e-05	Tasor_75	EryP-Progenitor
Serf2	2.93192e-10	0.416496	1	1	1.62431e-05	Tasor_75	EryP-Progenitor
Hirip3	2.95707e-10	0.49357	1	1	1.63825e-05	Tasor_75	EryP-Progenitor
Arhgdia	2.98527e-10	-0.508565	1	1	1.65387e-05	Tasor_75	EryP-Progenitor
Gm20760	3.04536e-10	3.35692	0.875	0.296	1.68716e-05	Tasor_75	EryP-Progenitor
Gm2614	3.64833e-10	3.05445	0.688	0.37	2.02121e-05	Tasor_75	EryP-Progenitor
Srf	4.00164e-10	-1.42672	0.688	1	2.21695e-05	Tasor_75	EryP-Progenitor
Ranbp2	4.13425e-10	0.51712	1	1	2.29042e-05	Tasor_75	EryP-Progenitor
Bola1	4.13558e-10	0.451107	1	1	2.29115e-05	Tasor_75	EryP-Progenitor
Tmed7	4.208e-10	-0.697515	0.938	1	2.33127e-05	Tasor_75	EryP-Progenitor
Sap30	4.91882e-10	-0.903995	0.875	1	2.72508e-05	Tasor_75	EryP-Progenitor
Jun	5.04693e-10	-1.55789	0.938	1	2.79605e-05	Tasor_75	EryP-Progenitor
Nsd1	5.2218e-10	0.463683	1	1	2.89293e-05	Tasor_75	EryP-Progenitor
Maea	5.2752e-10	-0.69653	1	1	2.92251e-05	Tasor_75	EryP-Progenitor
Mrps18c	5.44739e-10	0.45295	1	1	3.01791e-05	Tasor_75	EryP-Progenitor
Adnp	5.48724e-10	1.89239	0.812	0.778	3.03999e-05	Tasor_75	EryP-Progenitor
Rpp21	5.80893e-10	0.771338	1	1	3.21821e-05	Tasor_75	EryP-Progenitor
H4f16	5.96912e-10	2.26734	0.938	0.556	3.30695e-05	Tasor_75	EryP-Progenitor
Hnrnpl	6.31713e-10	-0.521624	1	1	3.49975e-05	Tasor_75	EryP-Progenitor
Calm3	6.58083e-10	-0.448164	1	1	3.64584e-05	Tasor_75	EryP-Progenitor
Cnih4	7.13079e-10	0.344088	1	1	3.95053e-05	Tasor_75	EryP-Progenitor
Gm4366	7.5683e-10	0.806934	0.875	0.963	4.19291e-05	Tasor_75	EryP-Progenitor
Pam16	8.08903e-10	0.600997	1	1	4.4814e-05	Tasor_75	EryP-Progenitor
Esf1	8.69732e-10	0.315556	1	1	4.8184e-05	Tasor_75	EryP-Progenitor
Abhd17c	9.41871e-10	-0.834813	0.938	1	5.21806e-05	Tasor_75	EryP-Progenitor
Rpl18-ps2	9.4529e-10	1.68562	0.75	0.889	5.237e-05	Tasor_75	EryP-Progenitor
Eral1	9.54395e-10	-1.43713	0.625	1	5.28745e-05	Tasor_75	EryP-Progenitor
Tubg1	9.83401e-10	-0.676945	0.938	1	5.44814e-05	Tasor_75	EryP-Progenitor
Map3k4	9.99393e-10	0.683165	0.938	1	5.53674e-05	Tasor_75	EryP-Progenitor
Gm4617	1.0288e-09	1.92795	0.75	0.815	5.69966e-05	Tasor_75	EryP-Progenitor
Pigbos1	1.03776e-09	0.999573	0.812	1	5.74927e-05	Tasor_75	EryP-Progenitor
Cox20	1.04058e-09	0.929062	0.938	1	5.76493e-05	Tasor_75	EryP-Progenitor
Vars	1.04543e-09	-0.609289	1	1	5.79177e-05	Tasor_75	EryP-Progenitor
Gcat	1.10326e-09	-1.08025	0.812	1	6.11218e-05	Tasor_75	EryP-Progenitor
H3c2	1.22109e-09	3.75489	0.625	0.148	6.76495e-05	Tasor_75	EryP-Progenitor
Wdr77	1.3265e-09	-0.532253	1	1	7.34895e-05	Tasor_75	EryP-Progenitor
Mrpl33	1.36792e-09	0.612126	1	1	7.5784e-05	Tasor_75	EryP-Progenitor
Phykpl	1.3869e-09	1.18677	0.875	0.926	7.68358e-05	Tasor_75	EryP-Progenitor
2200002D01Rik	1.43782e-09	2.11644	0.688	0.889	7.96567e-05	Tasor_75	EryP-Progenitor
Tuba1b	1.49179e-09	-0.884478	1	1	8.26469e-05	Tasor_75	EryP-Progenitor
Sap18	1.56705e-09	0.416063	1	1	8.6816e-05	Tasor_75	EryP-Progenitor
Mtx2	1.56737e-09	-0.60135	1	1	8.6834e-05	Tasor_75	EryP-Progenitor
Actg1	1.93609e-09	-0.640758	1	1	0.000107261	Tasor_75	EryP-Progenitor
Gna12	1.95098e-09	-1.04113	0.688	1	0.000108086	Tasor_75	EryP-Progenitor
Ddx46	2.00679e-09	0.270469	1	1	0.000111178	Tasor_75	EryP-Progenitor
Cox5b	2.0348e-09	0.589781	1	1	0.00011273	Tasor_75	EryP-Progenitor
Psmg1	2.10498e-09	-0.575437	1	1	0.000116618	Tasor_75	EryP-Progenitor
Eif3b	2.11299e-09	-0.40704	1	1	0.000117062	Tasor_75	EryP-Progenitor
Morc2a	2.14763e-09	0.744643	0.938	1	0.000118981	Tasor_75	EryP-Progenitor
Ncaph2	2.20537e-09	-0.785415	0.938	1	0.00012218	Tasor_75	EryP-Progenitor
Rangrf	2.22539e-09	-0.805827	1	1	0.000123289	Tasor_75	EryP-Progenitor
Thoc2	2.28106e-09	0.380999	1	1	0.000126373	Tasor_75	EryP-Progenitor
Mdn1	2.30881e-09	0.49547	0.938	1	0.00012791	Tasor_75	EryP-Progenitor
Mif-ps	2.36527e-09	1.01673	0.875	0.963	0.000131038	Tasor_75	EryP-Progenitor
Gdi2	2.38401e-09	-0.57733	1	1	0.000132077	Tasor_75	EryP-Progenitor
Syap1	2.40349e-09	1.5527	0.75	0.778	0.000133156	Tasor_75	EryP-Progenitor
A630089N07Rik	2.42729e-09	1.72067	0.75	0.815	0.000134474	Tasor_75	EryP-Progenitor
Tprgl	2.46251e-09	-0.666892	0.938	1	0.000136425	Tasor_75	EryP-Progenitor
Pfkl	2.67749e-09	-0.597629	1	1	0.000148335	Tasor_75	EryP-Progenitor
Pbx2	2.69233e-09	-0.725961	1	1	0.000149158	Tasor_75	EryP-Progenitor
Rnf181	2.75967e-09	-0.922269	0.875	1	0.000152888	Tasor_75	EryP-Progenitor
Psmd2	2.80743e-09	-0.452886	1	1	0.000155534	Tasor_75	EryP-Progenitor
Rad23b	3.01072e-09	-0.447599	1	1	0.000166797	Tasor_75	EryP-Progenitor
Rad23a	3.33887e-09	-0.735118	0.938	1	0.000184977	Tasor_75	EryP-Progenitor
Ubap2	3.35771e-09	0.464503	0.875	1	0.00018602	Tasor_75	EryP-Progenitor
Khdrbs3	3.45967e-09	-1.23315	0.812	1	0.000191669	Tasor_75	EryP-Progenitor
Dnajc8	3.54511e-09	0.276381	1	1	0.000196403	Tasor_75	EryP-Progenitor
Sgo1	3.58245e-09	0.666169	0.812	1	0.000198471	Tasor_75	EryP-Progenitor
Ddost	3.59697e-09	-0.572946	1	1	0.000199276	Tasor_75	EryP-Progenitor
Hsbp1	3.63489e-09	0.477778	1	1	0.000201376	Tasor_75	EryP-Progenitor
Tfpi	3.96017e-09	-1.83579	0.688	1	0.000219398	Tasor_75	EryP-Progenitor
Dek	3.97985e-09	0.217419	1	1	0.000220488	Tasor_75	EryP-Progenitor
Rnf26	4.10999e-09	-0.822658	0.812	1	0.000227698	Tasor_75	EryP-Progenitor
D8Ertd738e	4.50012e-09	0.291774	1	1	0.000249311	Tasor_75	EryP-Progenitor
Tecr	4.98336e-09	-0.500313	1	1	0.000276083	Tasor_75	EryP-Progenitor
Gm6204	5.23066e-09	2.05745	0.812	0.741	0.000289784	Tasor_75	EryP-Progenitor
Slc25a22	5.30453e-09	-1.34069	0.75	1	0.000293876	Tasor_75	EryP-Progenitor
Evl	5.32288e-09	-0.831666	0.875	1	0.000294893	Tasor_75	EryP-Progenitor
Mnat1	5.33845e-09	0.484208	1	1	0.000295755	Tasor_75	EryP-Progenitor
Pfdn4	5.54523e-09	-0.730831	1	1	0.000307211	Tasor_75	EryP-Progenitor
Top1	5.64446e-09	0.476487	1	1	0.000312709	Tasor_75	EryP-Progenitor
Gm45889	5.81819e-09	1.9576	0.875	0.741	0.000322333	Tasor_75	EryP-Progenitor
Rbm28	6.2079e-09	0.574507	0.938	1	0.000343924	Tasor_75	EryP-Progenitor
Acadm	6.44459e-09	0.625366	1	1	0.000357037	Tasor_75	EryP-Progenitor
Mcfd2	6.4956e-09	-0.846977	0.812	1	0.000359863	Tasor_75	EryP-Progenitor
Mapkapk2	6.58286e-09	-0.876319	0.938	1	0.000364697	Tasor_75	EryP-Progenitor
Ccn1	6.90202e-09	-2.3281	0.75	0.963	0.000382379	Tasor_75	EryP-Progenitor
Rpl9-ps6	7.04597e-09	-1.12263	0.938	1	0.000390354	Tasor_75	EryP-Progenitor
Lsm7	7.52373e-09	0.459471	1	1	0.000416822	Tasor_75	EryP-Progenitor
Map2k1	7.53562e-09	-0.899669	1	1	0.000417481	Tasor_75	EryP-Progenitor
Srprb	8.17384e-09	-0.678214	1	1	0.000452839	Tasor_75	EryP-Progenitor
Rtraf	8.61103e-09	-0.609527	1	1	0.00047706	Tasor_75	EryP-Progenitor
Gm5905	8.75393e-09	1.14986	0.812	0.963	0.000484977	Tasor_75	EryP-Progenitor
Tubb5	9.36788e-09	-0.476819	1	1	0.00051899	Tasor_75	EryP-Progenitor
Hk2	9.54888e-09	0.646433	1	1	0.000529017	Tasor_75	EryP-Progenitor
Rny3	9.79141e-09	4.07682	0.688	0.111	0.000542454	Tasor_75	EryP-Progenitor
Chp1	1.00371e-08	-0.96573	0.75	1	0.000556063	Tasor_75	EryP-Progenitor
Lypla1	1.06775e-08	-0.804984	0.812	1	0.000591541	Tasor_75	EryP-Progenitor
Rpl17-ps8	1.06978e-08	1.98437	0.75	0.667	0.000592671	Tasor_75	EryP-Progenitor
Ctsb	1.07797e-08	-0.781658	0.938	1	0.000597207	Tasor_75	EryP-Progenitor
Sephs1	1.13919e-08	-0.717865	0.938	1	0.000631122	Tasor_75	EryP-Progenitor
Rpl7-ps9	1.14008e-08	1.35421	0.875	0.926	0.000631613	Tasor_75	EryP-Progenitor
Gtf2h5	1.15992e-08	0.316785	1	1	0.000642606	Tasor_75	EryP-Progenitor
Mphosph8	1.17757e-08	0.440476	1	1	0.000652387	Tasor_75	EryP-Progenitor
Nadk	1.21975e-08	-0.662569	0.938	1	0.000675756	Tasor_75	EryP-Progenitor
Mapre1	1.2262e-08	-0.385728	1	1	0.000679329	Tasor_75	EryP-Progenitor
Platr27	1.26977e-08	2.60636	0.75	0.333	0.000703465	Tasor_75	EryP-Progenitor
Dph6	1.27936e-08	0.678266	1	1	0.000708778	Tasor_75	EryP-Progenitor
Rabggtb	1.28561e-08	-0.936392	0.938	1	0.00071224	Tasor_75	EryP-Progenitor
Arpc1a	1.30751e-08	-0.520292	1	1	0.000724374	Tasor_75	EryP-Progenitor
Gm14139	1.30945e-08	4.33985	0.562	0.111	0.000725448	Tasor_75	EryP-Progenitor
H2ac4	1.38529e-08	2.30743	0.688	0.667	0.000767464	Tasor_75	EryP-Progenitor
Rps15a-ps4	1.43479e-08	2.33985	0.812	0.519	0.000794886	Tasor_75	EryP-Progenitor
Ints14	1.45235e-08	-1.02395	0.875	1	0.000804616	Tasor_75	EryP-Progenitor
Bambi	1.46121e-08	-1.6652	0.875	1	0.000809526	Tasor_75	EryP-Progenitor
Hist1h2al	1.48032e-08	3.27845	0.688	0.185	0.000820111	Tasor_75	EryP-Progenitor
Fh1	1.52233e-08	-0.450536	1	1	0.000843384	Tasor_75	EryP-Progenitor
Rnf149	1.58969e-08	0.845898	1	1	0.000880707	Tasor_75	EryP-Progenitor
Dhx15	1.59499e-08	0.305425	1	1	0.000883638	Tasor_75	EryP-Progenitor
Snrpn	1.63426e-08	-1.35533	0.938	1	0.000905396	Tasor_75	EryP-Progenitor
Fbxl14	1.66955e-08	-0.913388	0.875	1	0.000924949	Tasor_75	EryP-Progenitor
Nfyc	1.78416e-08	-0.654206	1	1	0.000988445	Tasor_75	EryP-Progenitor
Kti12	1.87501e-08	-0.575373	0.938	1	0.00103877	Tasor_75	EryP-Progenitor
Rad50	1.88039e-08	0.480171	1	1	0.00104176	Tasor_75	EryP-Progenitor
Eid2b	1.90436e-08	1.35435	0.75	0.963	0.00105503	Tasor_75	EryP-Progenitor
Smarcd1	1.90788e-08	0.716769	1	1	0.00105699	Tasor_75	EryP-Progenitor
Gm48377	1.91474e-08	1.74254	1	0.778	0.00106078	Tasor_75	EryP-Progenitor
Ik	1.95914e-08	0.310899	1	1	0.00108538	Tasor_75	EryP-Progenitor
Eif2s3x	1.97508e-08	-0.666628	1	1	0.00109421	Tasor_75	EryP-Progenitor
Gm10073	1.99894e-08	1.95876	0.812	0.704	0.00110743	Tasor_75	EryP-Progenitor
Lars	2.01847e-08	0.44448	1	1	0.00111825	Tasor_75	EryP-Progenitor
B020010K11Rik	2.06819e-08	2.05257	0.75	0.556	0.0011458	Tasor_75	EryP-Progenitor
Rhoa	2.11669e-08	-0.40688	1	1	0.00117267	Tasor_75	EryP-Progenitor
Ptges3-ps	2.15404e-08	1.90173	0.688	0.593	0.00119336	Tasor_75	EryP-Progenitor
Vps36	2.21225e-08	0.418518	1	1	0.00122561	Tasor_75	EryP-Progenitor
Rnf130	2.48167e-08	-1.3204	0.812	1	0.00137487	Tasor_75	EryP-Progenitor
Lonp1	2.50917e-08	-0.639204	1	1	0.00139011	Tasor_75	EryP-Progenitor
Tufm	2.54084e-08	-0.698451	0.938	1	0.00140765	Tasor_75	EryP-Progenitor
Trim28	2.64709e-08	-0.610384	1	1	0.00146651	Tasor_75	EryP-Progenitor
Rpl10-ps3	2.65515e-08	-1.79871	0.688	0.926	0.00147098	Tasor_75	EryP-Progenitor
Chchd1	2.79308e-08	0.277088	1	1	0.0015474	Tasor_75	EryP-Progenitor
Zfp207	2.82224e-08	-0.407322	1	1	0.00156355	Tasor_75	EryP-Progenitor
Rbm3-ps	2.82596e-08	3.52042	0.75	0.148	0.00156561	Tasor_75	EryP-Progenitor
Cox17	2.87234e-08	1.10841	1	1	0.0015913	Tasor_75	EryP-Progenitor
Commd1	2.91512e-08	-0.512041	1	1	0.00161501	Tasor_75	EryP-Progenitor
Gpi1	2.96309e-08	-0.500725	1	1	0.00164158	Tasor_75	EryP-Progenitor
Rbx1	3.10555e-08	0.242988	1	1	0.00172051	Tasor_75	EryP-Progenitor
Psap	3.12787e-08	-0.807989	0.938	1	0.00173287	Tasor_75	EryP-Progenitor
Pno1	3.20568e-08	-0.607269	1	1	0.00177598	Tasor_75	EryP-Progenitor
Fxr1	3.48539e-08	0.271924	0.938	1	0.00193094	Tasor_75	EryP-Progenitor
Gm15501	3.58894e-08	3.25739	0.688	0.148	0.00198831	Tasor_75	EryP-Progenitor
Prkaca	3.90174e-08	-0.925999	0.875	1	0.0021616	Tasor_75	EryP-Progenitor
Gm37376	3.95971e-08	2.33985	0.812	0.481	0.00219372	Tasor_75	EryP-Progenitor
H3c8	4.04354e-08	2.40259	0.812	0.407	0.00224016	Tasor_75	EryP-Progenitor
Lamp1	4.0648e-08	-0.385691	1	1	0.00225194	Tasor_75	EryP-Progenitor
Srsf2	4.13966e-08	-0.366299	1	1	0.00229341	Tasor_75	EryP-Progenitor
Eapp	4.28823e-08	0.433821	1	1	0.00237572	Tasor_75	EryP-Progenitor
Ssr2	4.5765e-08	-0.400028	1	1	0.00253543	Tasor_75	EryP-Progenitor
Fcor	4.69049e-08	2.15543	0.688	0.593	0.00259858	Tasor_75	EryP-Progenitor
Gars	5.44313e-08	-0.427167	1	1	0.00301555	Tasor_75	EryP-Progenitor
Polr3c	5.60489e-08	-0.781576	0.812	1	0.00310516	Tasor_75	EryP-Progenitor
Polr2m	5.70101e-08	-0.436887	1	1	0.00315842	Tasor_75	EryP-Progenitor
Dhx36	5.80702e-08	0.34075	1	1	0.00321715	Tasor_75	EryP-Progenitor
0610009B22Rik	6.11124e-08	-0.689212	0.938	1	0.00338569	Tasor_75	EryP-Progenitor
Ubald1	6.3348e-08	-0.867033	0.875	1	0.00350954	Tasor_75	EryP-Progenitor
Nol7	6.5621e-08	0.603972	1	1	0.00363547	Tasor_75	EryP-Progenitor
Hnrnpa0	6.79046e-08	-0.323169	1	1	0.00376198	Tasor_75	EryP-Progenitor
Slc2a1	6.86167e-08	-0.618974	1	1	0.00380143	Tasor_75	EryP-Progenitor
Psmb4	6.87886e-08	0.214715	1	1	0.00381096	Tasor_75	EryP-Progenitor
Taf7	7.00028e-08	0.506184	1	1	0.00387823	Tasor_75	EryP-Progenitor
Ttll12	7.02091e-08	-0.886812	0.812	1	0.00388965	Tasor_75	EryP-Progenitor
Dars	7.05552e-08	-0.525026	1	1	0.00390883	Tasor_75	EryP-Progenitor
Mir703	7.16511e-08	-1.58669	1	1	0.00396954	Tasor_75	EryP-Progenitor
Ncln	7.43964e-08	-0.619876	1	1	0.00412163	Tasor_75	EryP-Progenitor
Wbp4	7.47457e-08	0.499193	1	1	0.00414098	Tasor_75	EryP-Progenitor
Farsb	7.57287e-08	-0.51078	1	1	0.00419544	Tasor_75	EryP-Progenitor
Eef1e1	7.60181e-08	-0.720643	0.938	1	0.00421148	Tasor_75	EryP-Progenitor
Rps15a-ps7	7.80392e-08	2.11746	0.812	0.519	0.00432345	Tasor_75	EryP-Progenitor
Gm8624	7.83848e-08	-1.32853	0.688	1	0.0043426	Tasor_75	EryP-Progenitor
Nup93	7.98288e-08	-0.696219	0.812	1	0.0044226	Tasor_75	EryP-Progenitor
Lsm6	8.01361e-08	0.267839	1	1	0.00443962	Tasor_75	EryP-Progenitor
Gm15427	8.1267e-08	0.574	1	1	0.00450227	Tasor_75	EryP-Progenitor
Psmb5	8.13256e-08	-0.371645	1	1	0.00450552	Tasor_75	EryP-Progenitor
Seh1l	8.30329e-08	-0.530924	1	1	0.00460011	Tasor_75	EryP-Progenitor
Prcc	8.37696e-08	-0.725105	0.875	1	0.00464092	Tasor_75	EryP-Progenitor
Lmnb2	8.77132e-08	-0.815861	0.875	1	0.0048594	Tasor_75	EryP-Progenitor
Ppp2r1a	8.84664e-08	-0.56878	1	1	0.00490113	Tasor_75	EryP-Progenitor
Slc7a5	8.85306e-08	1.07048	0.875	1	0.00490468	Tasor_75	EryP-Progenitor
Tsnax	8.8773e-08	-0.661717	0.875	1	0.00491812	Tasor_75	EryP-Progenitor
Ier3ip1	9.81712e-08	0.441188	1	1	0.00543878	Tasor_75	EryP-Progenitor
Gm9892	1.03626e-07	1.9542	0.688	0.63	0.00574096	Tasor_75	EryP-Progenitor
Slc16a1	1.15656e-07	-0.5826	1	1	0.00640745	Tasor_75	EryP-Progenitor
Fbxw8	1.24397e-07	-0.787977	0.875	1	0.00689173	Tasor_75	EryP-Progenitor
Rab26os	1.25531e-07	1.28252	0.812	0.963	0.00695452	Tasor_75	EryP-Progenitor
Ppp1ca	1.29648e-07	-0.279321	1	1	0.00718265	Tasor_75	EryP-Progenitor
Siah2	1.31195e-07	-1.55651	0.812	1	0.00726835	Tasor_75	EryP-Progenitor
Eif3l	1.32858e-07	-0.486477	1	1	0.00736045	Tasor_75	EryP-Progenitor
Ccdc34	1.34248e-07	0.382356	1	1	0.00743745	Tasor_75	EryP-Progenitor
Snhg3	1.35637e-07	1.03717	1	1	0.00751443	Tasor_75	EryP-Progenitor
Hist1h2bp	1.40685e-07	3.29921	0.75	0.185	0.00779412	Tasor_75	EryP-Progenitor
Srsf4	1.41753e-07	-0.539007	1	1	0.00785328	Tasor_75	EryP-Progenitor
E2f4	1.45912e-07	-0.672294	1	1	0.00808368	Tasor_75	EryP-Progenitor
Akr1b3	1.47032e-07	-0.489134	1	1	0.00814571	Tasor_75	EryP-Progenitor
Fam104a	1.50943e-07	0.301956	1	1	0.00836239	Tasor_75	EryP-Progenitor
Zc3hc1	1.52145e-07	-0.624526	0.938	1	0.00842897	Tasor_75	EryP-Progenitor
1810055G02Rik	1.57899e-07	-1.09311	0.688	1	0.00874776	Tasor_75	EryP-Progenitor
Tfg	1.59233e-07	-0.560996	1	1	0.00882164	Tasor_75	EryP-Progenitor
Ccdc59	1.60789e-07	0.436774	1	1	0.00890785	Tasor_75	EryP-Progenitor
Snx5	1.63703e-07	-0.467928	1	1	0.0090693	Tasor_75	EryP-Progenitor
Ube2c	1.69631e-07	-0.411995	1	1	0.00939773	Tasor_75	EryP-Progenitor
Tbc1d15	1.71308e-07	0.462998	1	1	0.00949063	Tasor_75	EryP-Progenitor
H2bc9	1.72196e-07	2.09276	0.75	0.556	0.00953981	Tasor_75	EryP-Progenitor
Ssr4	1.74647e-07	0.323556	1	1	0.0096756	Tasor_75	EryP-Progenitor
Gas5	1.77117e-07	0.327818	1	1	0.00981248	Tasor_75	EryP-Progenitor
Uqcr11	1.61253e-304	1.24329	1	1	8.93358e-300	Tasor_75	ExE
Snrpg	3.95417e-276	1.40987	1	1	2.19065e-271	Tasor_75	ExE
Rps26	3.96314e-259	1.36603	1	1	2.19562e-254	Tasor_75	ExE
Romo1	2.15405e-256	1.85788	1	1	1.19337e-251	Tasor_75	ExE
Ndufa2	5.0056e-249	1.28403	1	1	2.77315e-244	Tasor_75	ExE
Rps29	9.26838e-236	1.88079	1	1	5.13477e-231	Tasor_75	ExE
Rpl31	6.21762e-226	0.826779	1	1	3.44462e-221	Tasor_75	ExE
Rpl37a	2.29233e-219	1.61151	1	1	1.26997e-214	Tasor_75	ExE
Atp5e	5.07158e-215	1.31832	1	1	2.80971e-210	Tasor_75	ExE
Bola2	2.74408e-209	1.48961	1	1	1.52025e-204	Tasor_75	ExE
Atp5j2	1.13757e-197	0.986101	1	1	6.30226e-193	Tasor_75	ExE
Rpl37	3.02238e-184	1.80775	1	1	1.67443e-179	Tasor_75	ExE
Slirp	4.4001e-183	1.54774	1	1	2.4377e-178	Tasor_75	ExE
Rpl36	6.08365e-170	1.73439	1	1	3.3704e-165	Tasor_75	ExE
Rps17	2.16214e-153	1.11764	1	1	1.19785e-148	Tasor_75	ExE
Rpl41	1.11717e-146	1.51721	1	1	6.18921e-142	Tasor_75	ExE
Rps28	3.6029e-143	2.0059	1	1	1.99604e-138	Tasor_75	ExE
Anapc13	1.61752e-140	1.43498	1	1	8.9612e-136	Tasor_75	ExE
Ndufb1-ps	8.02715e-135	1.1374	1	1	4.44712e-130	Tasor_75	ExE
Ubl5	2.23127e-134	1.19987	1	1	1.23614e-129	Tasor_75	ExE
Rpl38	1.02724e-132	1.86532	1	1	5.69099e-128	Tasor_75	ExE
Gm44510	1.2678e-132	4.6285	1	0.841	7.02371e-128	Tasor_75	ExE
Rpl39	4.30252e-132	1.37637	1	1	2.38364e-127	Tasor_75	ExE
Atp5mpl	3.23147e-128	1.05619	1	1	1.79027e-123	Tasor_75	ExE
Ndufa5	9.31481e-127	1.17979	1	1	5.1605e-122	Tasor_75	ExE
Fau	6.15935e-126	0.856527	1	1	3.41234e-121	Tasor_75	ExE
Pdap1	7.47594e-126	0.647669	1	1	4.14175e-121	Tasor_75	ExE
Sdhd	7.629e-126	-1.34133	1	1	4.22654e-121	Tasor_75	ExE
Arpp19	2.51314e-125	0.705265	1	1	1.39231e-120	Tasor_75	ExE
Atp5k	4.66113e-122	1.67977	1	1	2.58231e-117	Tasor_75	ExE
Rps21	3.1268e-121	1.71435	1	1	1.73228e-116	Tasor_75	ExE
Gm8186	4.99354e-121	1.97875	1	0.977	2.76647e-116	Tasor_75	ExE
H2ac8	1.46668e-119	3.53041	1	1	8.12554e-115	Tasor_75	ExE
Ppp4c	2.941e-118	-1.32637	1	1	1.62934e-113	Tasor_75	ExE
Uqcr10	1.48379e-117	1.40975	1	1	8.22032e-113	Tasor_75	ExE
Cox7a2	1.65411e-117	1.05589	1	1	9.16396e-113	Tasor_75	ExE
Gm1673	1.67809e-116	1.87499	1	1	9.29679e-112	Tasor_75	ExE
Atp5md	8.10547e-114	1.64249	1	1	4.49051e-109	Tasor_75	ExE
Rps27	6.4998e-112	1.59866	1	1	3.60096e-107	Tasor_75	ExE
Rps15a	1.5766e-111	0.951116	1	1	8.73451e-107	Tasor_75	ExE
H2ac20	2.61689e-111	3.03234	1	0.932	1.44979e-106	Tasor_75	ExE
Cox7c	1.29715e-109	1.34778	1	1	7.18636e-105	Tasor_75	ExE
Rplp2	3.56333e-108	1.15465	1	1	1.97412e-103	Tasor_75	ExE
Mrps21	4.10592e-108	1.02719	1	1	2.27472e-103	Tasor_75	ExE
Ndufc1	2.61394e-107	1.28935	1	1	1.44815e-102	Tasor_75	ExE
H4c4	1.07857e-106	3.42475	1	0.955	5.97538e-102	Tasor_75	ExE
Cox6c	2.05544e-106	1.23716	1	1	1.13873e-101	Tasor_75	ExE
Tmem258	2.56014e-106	1.21191	1	1	1.41835e-101	Tasor_75	ExE
Rplp1	3.2736e-106	0.793849	1	1	1.81361e-101	Tasor_75	ExE
H3c6	1.19325e-104	3.39907	1	0.909	6.61073e-100	Tasor_75	ExE
Mrpl52	1.06434e-103	1.25504	1	1	5.89657e-99	Tasor_75	ExE
Rpl12	1.34232e-103	0.537168	1	1	7.4366e-99	Tasor_75	ExE
Ndufa13	6.93944e-103	0.871639	1	1	3.84452e-98	Tasor_75	ExE
Ndufb2	1.19939e-101	1.06646	1	1	6.64475e-97	Tasor_75	ExE
Snrpe	7.77271e-101	0.524977	1	1	4.30616e-96	Tasor_75	ExE
Ndufa4	3.82071e-99	0.662877	1	1	2.11671e-94	Tasor_75	ExE
Gm9794	4.97344e-99	1.47135	1	1	2.75533e-94	Tasor_75	ExE
Ndufa3	2.84861e-98	1.26755	1	1	1.57816e-93	Tasor_75	ExE
2200002D01Rik	2.78472e-97	1.58991	1	1	1.54276e-92	Tasor_75	ExE
Rps12	3.12391e-97	0.740821	1	1	1.73068e-92	Tasor_75	ExE
Tomm7	5.21181e-97	1.31372	1	1	2.8874e-92	Tasor_75	ExE
Rps27l	4.29338e-94	1.05735	1	1	2.37857e-89	Tasor_75	ExE
Srp19	3.58646e-92	0.692948	1	1	1.98694e-87	Tasor_75	ExE
Cops9	2.62341e-90	1.21773	1	1	1.4534e-85	Tasor_75	ExE
Rps23	5.14129e-90	0.828268	1	1	2.84833e-85	Tasor_75	ExE
Rps10-ps2	1.42271e-87	1.84208	1	1	7.88194e-83	Tasor_75	ExE
Gm14586	1.52483e-87	2.3053	1	1	8.44773e-83	Tasor_75	ExE
Sec61g	1.29793e-85	2.2877	1	1	7.19069e-81	Tasor_75	ExE
Arf1	1.62126e-85	-0.674373	1	1	8.98196e-81	Tasor_75	ExE
Ndufa7	3.55839e-85	0.695822	1	1	1.97138e-80	Tasor_75	ExE
Rpl35	3.66695e-85	1.63341	1	1	2.03153e-80	Tasor_75	ExE
Rbm39	1.60971e-84	0.581774	1	1	8.91798e-80	Tasor_75	ExE
Atpif1	1.66925e-84	0.822968	1	1	9.24782e-80	Tasor_75	ExE
Micos10	7.98423e-83	0.777592	1	1	4.42334e-78	Tasor_75	ExE
Elob	8.1857e-83	0.75445	1	1	4.53496e-78	Tasor_75	ExE
Ddx18	3.19312e-82	0.66828	1	1	1.76902e-77	Tasor_75	ExE
Cox7b	6.07807e-82	1.11434	1	1	3.36731e-77	Tasor_75	ExE
H3c3	1.04177e-81	2.9437	1	0.818	5.7715e-77	Tasor_75	ExE
Srsf9	1.31295e-80	-0.929624	1	1	7.27387e-76	Tasor_75	ExE
Rpl22	1.0964e-78	0.734937	1	1	6.07417e-74	Tasor_75	ExE
Alyref	1.12278e-78	-0.936908	1	1	6.22029e-74	Tasor_75	ExE
Serbp1	1.59728e-78	0.288258	1	1	8.84909e-74	Tasor_75	ExE
Rpl30	9.33648e-77	1.0455	1	1	5.1725e-72	Tasor_75	ExE
Tmsb10	1.08845e-76	0.722219	1	1	6.03012e-72	Tasor_75	ExE
Tmem256	4.66421e-76	1.30722	1	1	2.58402e-71	Tasor_75	ExE
Polr2i	6.12455e-75	0.859508	1	1	3.39306e-70	Tasor_75	ExE
Ndufs6	6.3872e-75	0.705107	1	1	3.53857e-70	Tasor_75	ExE
Uqcrh	6.02505e-74	0.622706	1	1	3.33794e-69	Tasor_75	ExE
Metap2	1.41687e-73	0.673946	1	1	7.84961e-69	Tasor_75	ExE
Polr2l	1.69905e-73	1.63476	1	1	9.41291e-69	Tasor_75	ExE
H1f4	9.00174e-73	1.68343	1	1	4.98705e-68	Tasor_75	ExE
Rpl27a	1.00622e-72	0.94847	1	1	5.57456e-68	Tasor_75	ExE
Eif3c	5.74132e-72	0.427346	1	1	3.18075e-67	Tasor_75	ExE
Cox6b1	6.56549e-72	0.731259	1	1	3.63735e-67	Tasor_75	ExE
Rpl10l	3.41913e-70	4.43901	1	0.773	1.89423e-65	Tasor_75	ExE
Rpl36a	1.98089e-69	1.15204	1	1	1.09743e-64	Tasor_75	ExE
Senp3	9.44731e-69	-1.55068	1	1	5.23391e-64	Tasor_75	ExE
Rps25	2.8145e-68	1.00699	1	1	1.55926e-63	Tasor_75	ExE
Snrpd2	5.31318e-68	0.677665	1	1	2.94355e-63	Tasor_75	ExE
Rpl22l1	1.14497e-66	0.575139	1	1	6.34324e-62	Tasor_75	ExE
Sem1	1.20139e-66	0.626217	1	1	6.6558e-62	Tasor_75	ExE
Uqcrb	1.23948e-66	0.496861	1	1	6.86683e-62	Tasor_75	ExE
Rpl28	1.26418e-66	0.564834	1	1	7.00367e-62	Tasor_75	ExE
Cenpw	3.16704e-66	1.09362	1	1	1.75457e-61	Tasor_75	ExE
Ythdc1	1.99399e-65	0.795576	1	1	1.10469e-60	Tasor_75	ExE
Ndufa6	1.38544e-64	0.694036	1	1	7.67545e-60	Tasor_75	ExE
Uqcrq	1.58046e-64	0.880356	1	1	8.75591e-60	Tasor_75	ExE
Epb41l4aos	3.27715e-64	1.50144	1	1	1.81557e-59	Tasor_75	ExE
Pabpc4	5.2446e-64	-1.0472	1	1	2.90556e-59	Tasor_75	ExE
Apoc1	6.11087e-64	1.27787	1	1	3.38548e-59	Tasor_75	ExE
H1f3	1.00083e-63	2.22163	1	0.977	5.54471e-59	Tasor_75	ExE
Nucks1	2.40637e-63	0.518624	1	1	1.33315e-58	Tasor_75	ExE
Hist1h2ap	7.18281e-63	3.50818	1	1	3.97935e-58	Tasor_75	ExE
Smarca5-ps	1.05975e-62	3.81254	1	0.614	5.87113e-58	Tasor_75	ExE
Son	1.7801e-62	0.57082	1	1	9.86193e-58	Tasor_75	ExE
Gm9843	6.80774e-62	1.45804	1	1	3.77156e-57	Tasor_75	ExE
Rpl26	1.05377e-61	0.70947	1	1	5.83796e-57	Tasor_75	ExE
Pet100	1.03774e-60	1.52414	1	0.977	5.74916e-56	Tasor_75	ExE
Rpl32	3.71477e-60	0.581404	1	1	2.05802e-55	Tasor_75	ExE
Atp5l	1.15392e-59	1.33153	1	1	6.39282e-55	Tasor_75	ExE
H3c7	3.64751e-59	4.44997	1	0.5	2.02076e-54	Tasor_75	ExE
Rpl36a-ps2	5.55964e-59	1.71859	1	0.955	3.08009e-54	Tasor_75	ExE
Naa38	1.03636e-58	0.826967	1	1	5.74156e-54	Tasor_75	ExE
Eif5a	4.23474e-58	-0.475211	1	1	2.34609e-53	Tasor_75	ExE
Maz	9.31555e-58	-1.16069	1	1	5.16091e-53	Tasor_75	ExE
Rps20	1.42325e-57	0.795323	1	1	7.88496e-53	Tasor_75	ExE
Hint1	1.65723e-57	0.357821	1	1	9.1812e-53	Tasor_75	ExE
Rpl23	1.61717e-56	0.524454	1	1	8.95928e-52	Tasor_75	ExE
Polr2j	2.76308e-56	0.466577	1	1	1.53077e-51	Tasor_75	ExE
Nedd8	3.53164e-56	0.302825	1	1	1.95657e-51	Tasor_75	ExE
Srek1ip1	4.19728e-56	1.11881	1	1	2.32533e-51	Tasor_75	ExE
Btf3	4.66315e-55	-0.542805	1	1	2.58343e-50	Tasor_75	ExE
H2ac18	5.39909e-55	3.80493	1	0.591	2.99115e-50	Tasor_75	ExE
Ndufb7	1.64309e-54	0.585139	1	1	9.1029e-50	Tasor_75	ExE
Pabpc1	1.85062e-54	-0.815033	1	1	1.02526e-49	Tasor_75	ExE
Ndufa11	8.90616e-54	0.868092	1	1	4.9341e-49	Tasor_75	ExE
Pin4	1.01072e-53	1.27259	1	1	5.59949e-49	Tasor_75	ExE
Rps13	2.09282e-53	0.417296	1	1	1.15944e-48	Tasor_75	ExE
Trip10	4.71776e-53	-1.35682	1	1	2.61369e-48	Tasor_75	ExE
Gm13611	7.43007e-53	2.07031	1	0.955	4.11633e-48	Tasor_75	ExE
Eef1e1	9.21517e-53	-0.906747	1	1	5.1053e-48	Tasor_75	ExE
Polr2k	2.3564e-52	0.810511	1	1	1.30547e-47	Tasor_75	ExE
Rps14	6.46985e-52	0.615009	1	1	3.58436e-47	Tasor_75	ExE
Sf3b4	2.31476e-51	-0.990161	1	1	1.2824e-46	Tasor_75	ExE
D1Pas1	2.46932e-51	4.97023	1	0.295	1.36803e-46	Tasor_75	ExE
H4c8	2.73543e-51	4.25029	0.941	0.477	1.51546e-46	Tasor_75	ExE
Cebpz	6.6625e-51	0.657196	1	1	3.69109e-46	Tasor_75	ExE
Micos13	7.55233e-51	0.475559	1	1	4.18407e-46	Tasor_75	ExE
Pfn1	4.62293e-50	-0.692761	1	1	2.56115e-45	Tasor_75	ExE
Sec62	9.45898e-50	0.683127	1	1	5.24037e-45	Tasor_75	ExE
Platr27	1.16565e-49	1.83682	1	1	6.45781e-45	Tasor_75	ExE
Uba52	1.41146e-49	1.66985	1	1	7.81966e-45	Tasor_75	ExE
Hnrnpk	3.60267e-48	-0.514051	1	1	1.99591e-43	Tasor_75	ExE
Vps36	9.97429e-48	0.677279	1	1	5.52586e-43	Tasor_75	ExE
Rps11	1.57321e-47	0.347991	1	1	8.71573e-43	Tasor_75	ExE
Atox1	1.83938e-47	1.21192	1	1	1.01904e-42	Tasor_75	ExE
Gm10076	4.50427e-47	2.57923	1	1	2.49541e-42	Tasor_75	ExE
Psmg4	7.16882e-47	1.0167	1	1	3.9716e-42	Tasor_75	ExE
Prdx3	7.45435e-47	-1.14081	1	1	4.12979e-42	Tasor_75	ExE
H2bc14	7.86449e-47	3.19668	0.941	0.705	4.357e-42	Tasor_75	ExE
S100a6	1.04584e-46	1.49192	1	1	5.79405e-42	Tasor_75	ExE
Lpcat4	3.03606e-46	-2.79607	0.882	1	1.68201e-41	Tasor_75	ExE
Bccip	6.99573e-46	-0.910387	1	1	3.8757e-41	Tasor_75	ExE
Hmgn2	2.06055e-45	0.595416	1	1	1.14157e-40	Tasor_75	ExE
Dbi	4.14162e-45	0.62137	1	1	2.2945e-40	Tasor_75	ExE
Zranb2	4.55325e-45	0.507498	1	1	2.52254e-40	Tasor_75	ExE
Ndufa1	8.51604e-45	0.833755	1	1	4.71797e-40	Tasor_75	ExE
St13	2.05517e-44	0.375791	1	1	1.13858e-39	Tasor_75	ExE
Cox17	2.64296e-44	1.01927	1	1	1.46423e-39	Tasor_75	ExE
Ptbp1	2.91107e-44	-0.66874	1	1	1.61276e-39	Tasor_75	ExE
Mrpl33	4.86736e-44	0.484944	1	1	2.69657e-39	Tasor_75	ExE
Fam133b	5.3268e-44	0.663725	1	1	2.9511e-39	Tasor_75	ExE
Gemin6	7.77315e-44	-0.876404	1	1	4.30641e-39	Tasor_75	ExE
Rpl34	8.07884e-44	1.38417	1	1	4.47576e-39	Tasor_75	ExE
Cox16	1.23843e-43	2.00332	1	0.932	6.86101e-39	Tasor_75	ExE
Tmed2	1.98336e-43	-0.783988	1	1	1.0988e-38	Tasor_75	ExE
Rpa3	2.13658e-43	-1.35826	1	1	1.18369e-38	Tasor_75	ExE
Ccdc167	1.07092e-42	1.16999	1	1	5.933e-38	Tasor_75	ExE
Zfas1	2.09559e-42	0.973805	1	1	1.16098e-37	Tasor_75	ExE
Rnf126	2.51093e-42	-0.935922	1	1	1.39108e-37	Tasor_75	ExE
Gm16411	3.29302e-42	5.15094	1	0.182	1.82437e-37	Tasor_75	ExE
Rbm38	5.16077e-42	-0.936564	1	1	2.85912e-37	Tasor_75	ExE
Isg20l2	2.24978e-41	-1.19185	1	1	1.2464e-36	Tasor_75	ExE
Rpl6	4.06307e-41	0.340038	1	1	2.25098e-36	Tasor_75	ExE
2810004N23Rik	5.37101e-41	0.43135	1	1	2.97559e-36	Tasor_75	ExE
D8Ertd738e	8.28763e-41	0.389999	1	1	4.59143e-36	Tasor_75	ExE
Denr	3.13044e-40	0.299837	1	1	1.7343e-35	Tasor_75	ExE
Snrpd3	4.57191e-40	0.33023	1	1	2.53288e-35	Tasor_75	ExE
H2aj	4.69015e-40	1.43238	1	1	2.59839e-35	Tasor_75	ExE
Sec61b	1.04203e-39	0.407426	1	1	5.77296e-35	Tasor_75	ExE
Cox6b2	1.37757e-39	2.90602	1	0.955	7.63188e-35	Tasor_75	ExE
Rps10	2.79797e-39	-0.973476	1	1	1.55011e-34	Tasor_75	ExE
Ccn1	3.24551e-39	-1.86808	1	1	1.79804e-34	Tasor_75	ExE
Kpnb1	3.27159e-39	-0.618373	1	1	1.81249e-34	Tasor_75	ExE
Rps27a	4.10087e-39	0.418663	1	1	2.27192e-34	Tasor_75	ExE
Hist1h2br	4.86768e-39	4.44045	0.941	0.273	2.69674e-34	Tasor_75	ExE
Cops7a	8.91085e-39	-0.836186	1	1	4.9367e-34	Tasor_75	ExE
Rnf5	9.95601e-39	-1.60072	1	1	5.51573e-34	Tasor_75	ExE
Gc	1.12013e-38	6.03639	0.941	0.409	6.20563e-34	Tasor_75	ExE
Hprt	2.71077e-38	-0.775472	1	1	1.50179e-33	Tasor_75	ExE
Ddx24	2.87609e-38	0.365268	1	1	1.59339e-33	Tasor_75	ExE
H2bc18	3.57062e-38	2.89723	0.882	0.682	1.97816e-33	Tasor_75	ExE
Bola1	3.76342e-38	0.662527	1	1	2.08497e-33	Tasor_75	ExE
Dpm3	5.06788e-38	1.39595	1	1	2.80765e-33	Tasor_75	ExE
Rps15	6.13622e-38	0.834513	1	1	3.39953e-33	Tasor_75	ExE
Prpf6	6.32057e-38	0.732684	1	1	3.50166e-33	Tasor_75	ExE
Gm12254	6.83304e-38	1.41035	1	0.977	3.78557e-33	Tasor_75	ExE
Gm14124	9.20048e-38	2.09036	1	0.886	5.09716e-33	Tasor_75	ExE
Exosc3	1.60194e-37	-0.84183	1	1	8.87492e-33	Tasor_75	ExE
Gas5	2.2136e-37	0.558739	1	1	1.22636e-32	Tasor_75	ExE
Lyrm2	2.35688e-37	1.24808	1	0.977	1.30574e-32	Tasor_75	ExE
Smim4	3.8411e-37	1.39462	1	1	2.12801e-32	Tasor_75	ExE
Serf2	1.84866e-36	0.588928	1	1	1.02417e-31	Tasor_75	ExE
Ifitm2	2.03921e-36	1.55982	1	1	1.12974e-31	Tasor_75	ExE
Rpl15	2.82811e-36	0.457348	1	1	1.5668e-31	Tasor_75	ExE
Uqcc2	3.9664e-36	0.613949	1	1	2.19743e-31	Tasor_75	ExE
Fkbp3	5.15066e-36	0.201496	1	1	2.85352e-31	Tasor_75	ExE
Rps10-ps1	5.41382e-36	0.861279	1	1	2.99931e-31	Tasor_75	ExE
Nop10	5.74464e-36	0.665788	1	1	3.18259e-31	Tasor_75	ExE
H2bc3	9.33837e-36	3.98796	0.941	0.432	5.17355e-31	Tasor_75	ExE
Pym1	1.48203e-35	-1.31021	1	1	8.21059e-31	Tasor_75	ExE
Polr2f	1.76263e-35	0.399721	1	1	9.76517e-31	Tasor_75	ExE
Atxn2l	1.7954e-35	-1.07545	1	1	9.94669e-31	Tasor_75	ExE
Cox5b	3.98744e-35	0.686559	1	1	2.20908e-30	Tasor_75	ExE
Zfp106	6.82394e-35	0.387421	1	1	3.78053e-30	Tasor_75	ExE
Cox8a	7.47907e-35	0.73814	1	1	4.14348e-30	Tasor_75	ExE
Gm15427	9.65433e-35	0.79957	1	1	5.3486e-30	Tasor_75	ExE
Mrpl21	1.47121e-34	0.442857	1	1	8.15067e-30	Tasor_75	ExE
Wdr43	2.03996e-34	0.308077	1	1	1.13016e-29	Tasor_75	ExE
Tmbim6	2.40551e-34	-0.727567	1	1	1.33268e-29	Tasor_75	ExE
Timm8b	4.13149e-34	0.527812	1	1	2.28889e-29	Tasor_75	ExE
Myl12b	4.59565e-34	-1.66377	1	1	2.54603e-29	Tasor_75	ExE
Reg2	4.91502e-34	3.80493	1	0.773	2.72297e-29	Tasor_75	ExE
H4c1	6.02955e-34	3.22995	0.941	0.523	3.34043e-29	Tasor_75	ExE
Atp5j	7.93427e-34	0.355965	1	1	4.39566e-29	Tasor_75	ExE
Rack1	8.47545e-34	0.104848	1	1	4.69548e-29	Tasor_75	ExE
Snhg8	1.10515e-33	0.839702	1	1	6.12267e-29	Tasor_75	ExE
Rbm28	1.23251e-33	0.36328	1	1	6.82825e-29	Tasor_75	ExE
Srf	1.47369e-33	-1.92988	0.882	1	8.16438e-29	Tasor_75	ExE
Mrps28	1.64463e-33	-0.840649	1	1	9.11139e-29	Tasor_75	ExE
Ndufaf8	1.76186e-33	0.639549	1	1	9.76088e-29	Tasor_75	ExE
Actg1	2.00435e-33	-0.69979	1	1	1.11043e-28	Tasor_75	ExE
Gm5905	2.06336e-33	1.46649	1	1	1.14312e-28	Tasor_75	ExE
Mrpl57	2.08575e-33	0.58002	1	1	1.15553e-28	Tasor_75	ExE
Rpl18a	4.03587e-33	0.224809	1	1	2.23591e-28	Tasor_75	ExE
Tchh	4.2819e-33	4.82514	0.941	0.341	2.37221e-28	Tasor_75	ExE
Gm13034	8.23941e-33	3.2578	0.941	0.591	4.56471e-28	Tasor_75	ExE
Krtcap2	9.4833e-33	0.556683	1	1	5.25384e-28	Tasor_75	ExE
Ppwd1	1.06859e-32	0.861577	1	1	5.92012e-28	Tasor_75	ExE
Impdh2	1.14227e-32	-0.582812	1	1	6.3283e-28	Tasor_75	ExE
Cfl1	1.31403e-32	-0.481196	1	1	7.27989e-28	Tasor_75	ExE
Ndufab1	2.3424e-32	-0.89546	1	1	1.29771e-27	Tasor_75	ExE
Gm2614	2.43964e-32	2.81491	0.882	0.614	1.35158e-27	Tasor_75	ExE
Ran	3.36931e-32	-0.421746	1	1	1.86663e-27	Tasor_75	ExE
Hspbap1	3.46884e-32	-0.963037	1	1	1.92177e-27	Tasor_75	ExE
Gm2000	3.69474e-32	2.68172	0.941	0.909	2.04692e-27	Tasor_75	ExE
Pou5f1	4.15631e-32	3.27243	0.941	0.659	2.30264e-27	Tasor_75	ExE
Ubap2l	7.94522e-32	0.493894	1	1	4.40173e-27	Tasor_75	ExE
Rps8	8.31208e-32	0.759283	1	1	4.60498e-27	Tasor_75	ExE
Aimp1	1.13885e-31	0.274993	1	1	6.30933e-27	Tasor_75	ExE
Tma7	1.45111e-31	0.443472	1	1	8.03929e-27	Tasor_75	ExE
Ywhaz	2.58065e-31	0.389281	1	1	1.42971e-26	Tasor_75	ExE
Pfdn1	2.93259e-31	0.216328	1	1	1.62468e-26	Tasor_75	ExE
CT010467.2	3.36495e-31	2.13996	1	0.864	1.86421e-26	Tasor_75	ExE
Gm20760	3.9444e-31	2.71077	1	0.864	2.18524e-26	Tasor_75	ExE
Zmat2	4.52103e-31	0.426794	1	1	2.5047e-26	Tasor_75	ExE
Sigmar1	4.65243e-31	-0.886084	1	1	2.5775e-26	Tasor_75	ExE
Mrpl54	4.67731e-31	0.242539	1	1	2.59128e-26	Tasor_75	ExE
Rps16-ps2	5.29485e-31	1.60471	1	1	2.9334e-26	Tasor_75	ExE
Samd1	5.84933e-31	-1.02122	1	1	3.24059e-26	Tasor_75	ExE
AC160336.1	6.03329e-31	1.62913	1	0.886	3.34251e-26	Tasor_75	ExE
Xlr3c	7.09412e-31	2.59559	1	0.977	3.93021e-26	Tasor_75	ExE
Ube2n	7.4617e-31	-0.548238	1	1	4.13385e-26	Tasor_75	ExE
Gtf2h5	1.03949e-30	0.339119	1	1	5.75887e-26	Tasor_75	ExE
Mtln	1.14186e-30	1.37888	1	0.977	6.32601e-26	Tasor_75	ExE
Cbx5	1.25586e-30	0.292022	1	1	6.95761e-26	Tasor_75	ExE
H1f0	1.55457e-30	0.968533	1	1	8.61247e-26	Tasor_75	ExE
Gm10275	1.80531e-30	1.84368	1	0.955	1.00016e-25	Tasor_75	ExE
H1f1	2.13942e-30	1.27229	1	1	1.18526e-25	Tasor_75	ExE
Tug1	3.24052e-30	0.933848	1	1	1.79528e-25	Tasor_75	ExE
Hspe1-rs1	3.31755e-30	1.26453	1	1	1.83796e-25	Tasor_75	ExE
Dph6	5.00558e-30	0.856487	1	1	2.77314e-25	Tasor_75	ExE
Rpa1	5.92858e-30	-0.844017	1	1	3.28449e-25	Tasor_75	ExE
H3c1	7.4381e-30	2.66836	1	0.614	4.12078e-25	Tasor_75	ExE
Tmem128	1.07495e-29	-1.02636	1	1	5.95533e-25	Tasor_75	ExE
Snhg3	1.07566e-29	0.820033	1	1	5.95924e-25	Tasor_75	ExE
Ccdc34	1.15561e-29	0.413	1	1	6.40218e-25	Tasor_75	ExE
Smim27	1.2289e-29	1.70044	1	0.977	6.80823e-25	Tasor_75	ExE
Cdk2ap1	1.25453e-29	-1.14273	1	1	6.95021e-25	Tasor_75	ExE
Ankrd49	1.29708e-29	0.698149	1	1	7.18595e-25	Tasor_75	ExE
Mt2	1.7386e-29	1.21525	1	1	9.63202e-25	Tasor_75	ExE
Pcbd2	2.01416e-29	0.896752	1	1	1.11586e-24	Tasor_75	ExE
Utp3	2.06028e-29	0.412938	1	1	1.14141e-24	Tasor_75	ExE
Prpf4b	2.25077e-29	0.438671	1	1	1.24695e-24	Tasor_75	ExE
Idh3a	3.04026e-29	-0.632758	1	1	1.68433e-24	Tasor_75	ExE
Snrpert	3.23742e-29	1.59483	1	0.955	1.79356e-24	Tasor_75	ExE
Akt1	3.64478e-29	-0.962045	1	1	2.01924e-24	Tasor_75	ExE
Med30	4.67278e-29	-0.958335	1	1	2.58877e-24	Tasor_75	ExE
Knop1	4.87091e-29	0.40268	1	1	2.69853e-24	Tasor_75	ExE
H3c2	5.97288e-29	4.21997	0.882	0.273	3.30904e-24	Tasor_75	ExE
1110038B12Rik	6.7336e-29	0.407228	1	1	3.73048e-24	Tasor_75	ExE
Ccng1	7.67976e-29	1.58066	1	1	4.25467e-24	Tasor_75	ExE
Rpl3-ps1	7.92338e-29	0.540493	1	1	4.38963e-24	Tasor_75	ExE
Sod1	9.05904e-29	0.805573	1	1	5.0188e-24	Tasor_75	ExE
Mrps5	1.01329e-28	0.576666	1	1	5.61371e-24	Tasor_75	ExE
Pigbos1	1.05899e-28	1.00395	1	0.977	5.8669e-24	Tasor_75	ExE
E2f4	1.90936e-28	-0.776491	1	1	1.0578e-23	Tasor_75	ExE
Malat1	1.91499e-28	0.470045	1	1	1.06092e-23	Tasor_75	ExE
Rpl38-ps2	2.13029e-28	1.84087	1	0.818	1.1802e-23	Tasor_75	ExE
Rpl17-ps8	2.62221e-28	1.88313	0.941	0.841	1.45273e-23	Tasor_75	ExE
Impact	2.65553e-28	1.62785	1	0.977	1.47119e-23	Tasor_75	ExE
Dazap1	3.67659e-28	-0.655367	1	1	2.03687e-23	Tasor_75	ExE
Slc7a5	4.51555e-28	0.757596	1	1	2.50166e-23	Tasor_75	ExE
Pkhd1	7.28485e-28	5.09079	0.882	0.114	4.03588e-23	Tasor_75	ExE
Zcchc7	8.11773e-28	0.688162	1	1	4.4973e-23	Tasor_75	ExE
Selenof	1.059e-27	-0.603689	1	1	5.86696e-23	Tasor_75	ExE
Gng5	1.10491e-27	0.350764	1	1	6.12133e-23	Tasor_75	ExE
Trap1a	1.35866e-27	0.270511	1	1	7.5271e-23	Tasor_75	ExE
H1f2	3.23055e-27	1.34274	1	0.955	1.78976e-22	Tasor_75	ExE
Wdr89	3.32677e-27	0.762123	1	1	1.84306e-22	Tasor_75	ExE
Tigd2	3.71147e-27	1.07297	1	0.955	2.05619e-22	Tasor_75	ExE
Gm13231	3.78896e-27	3.19688	0.941	0.5	2.09912e-22	Tasor_75	ExE
Nsmce3	3.98562e-27	-0.924064	1	1	2.20807e-22	Tasor_75	ExE
Gm14303	4.08663e-27	1.01528	1	0.977	2.26403e-22	Tasor_75	ExE
Ndufs5	5.41976e-27	0.719974	1	1	3.0026e-22	Tasor_75	ExE
Sox11	5.73387e-27	4.31057	0.941	0.25	3.17662e-22	Tasor_75	ExE
Ppp2cb	6.49137e-27	-1.05742	1	1	3.59628e-22	Tasor_75	ExE
Rrm2	7.36904e-27	-0.859921	1	1	4.08252e-22	Tasor_75	ExE
Rps2-ps10	2.02436e-26	-2.11655	0.941	1	1.12151e-21	Tasor_75	ExE
Ldb1	2.448e-26	-1.03026	1	1	1.35622e-21	Tasor_75	ExE
Pam16	2.60792e-26	0.40237	1	1	1.44481e-21	Tasor_75	ExE
Gm12346	3.74007e-26	0.772809	1	1	2.07203e-21	Tasor_75	ExE
Mphosph8	3.78931e-26	0.380784	1	1	2.09931e-21	Tasor_75	ExE
Dnaja3	4.15948e-26	-0.892089	1	1	2.3044e-21	Tasor_75	ExE
Gm9385	4.7986e-26	1.55663	1	0.932	2.65847e-21	Tasor_75	ExE
Cbll1	4.91903e-26	0.689159	1	1	2.72519e-21	Tasor_75	ExE
Rtf1	4.99948e-26	0.374637	1	1	2.76976e-21	Tasor_75	ExE
1700029P11Rik	5.0909e-26	2.60313	1	0.773	2.82041e-21	Tasor_75	ExE
Psmg1	7.37266e-26	-0.689539	1	1	4.08453e-21	Tasor_75	ExE
H2bc13	8.72687e-26	3.2286	1	0.477	4.83477e-21	Tasor_75	ExE
Cep164	9.31565e-26	0.572881	1	1	5.16096e-21	Tasor_75	ExE
Morc2a	1.43907e-25	0.760751	1	1	7.9726e-21	Tasor_75	ExE
Minpp1	1.52424e-25	-0.890248	1	1	8.44445e-21	Tasor_75	ExE
Ppp5c	1.9236e-25	-0.648327	1	1	1.06569e-20	Tasor_75	ExE
H1f5	1.96297e-25	1.28309	1	1	1.0875e-20	Tasor_75	ExE
Lamtor2	2.28881e-25	0.481291	1	1	1.26803e-20	Tasor_75	ExE
Hells	2.34873e-25	0.395322	1	1	1.30122e-20	Tasor_75	ExE
Mrc1	2.43589e-25	2.94783	0.941	0.545	1.34951e-20	Tasor_75	ExE
Rrbp1	3.25386e-25	0.626587	1	1	1.80267e-20	Tasor_75	ExE
Spint2	3.57635e-25	-0.720418	1	1	1.98133e-20	Tasor_75	ExE
Rbx1	3.78372e-25	0.218361	1	1	2.09622e-20	Tasor_75	ExE
Slc16a1	3.85932e-25	-0.791417	1	1	2.1381e-20	Tasor_75	ExE
Tasor	3.91009e-25	-2.4829	0.824	1	2.16623e-20	Tasor_75	ExE
Mex3d	3.94682e-25	-1.3929	0.941	1	2.18658e-20	Tasor_75	ExE
2410006H16Rik	4.24809e-25	0.843478	1	1	2.35348e-20	Tasor_75	ExE
Gm5617	5.13725e-25	1.55897	0.941	0.955	2.84609e-20	Tasor_75	ExE
Fh1	7.40038e-25	-0.675204	1	1	4.09989e-20	Tasor_75	ExE
Erh	8.39719e-25	0.573266	1	1	4.65213e-20	Tasor_75	ExE
Eif5b	9.44223e-25	0.23731	1	1	5.23109e-20	Tasor_75	ExE
Mfsd14a	1.04746e-24	-0.984993	1	1	5.80306e-20	Tasor_75	ExE
Mitd1	1.07672e-24	0.547167	1	1	5.96516e-20	Tasor_75	ExE
H2ac4	1.26711e-24	3.35803	1	0.636	7.01991e-20	Tasor_75	ExE
Pkn2	1.31623e-24	0.396747	1	1	7.29203e-20	Tasor_75	ExE
Gtf2h3	1.43045e-24	-1.01159	1	1	7.92486e-20	Tasor_75	ExE
Rps15a-ps7	1.48752e-24	2.08317	0.941	0.909	8.241e-20	Tasor_75	ExE
Rps15a-ps4	1.55793e-24	2.66965	1	0.659	8.63107e-20	Tasor_75	ExE
Fermt2	2.56618e-24	0.299283	1	1	1.42169e-19	Tasor_75	ExE
Pcbp1	2.7049e-24	-0.467095	1	1	1.49854e-19	Tasor_75	ExE
Gm13436	2.86355e-24	0.912213	1	1	1.58644e-19	Tasor_75	ExE
Sms	3.03273e-24	0.700935	1	1	1.68016e-19	Tasor_75	ExE
Rpl11	3.67535e-24	0.254043	1	1	2.03618e-19	Tasor_75	ExE
Gm6477	3.88457e-24	0.76985	1	1	2.15209e-19	Tasor_75	ExE
Taf1d	4.80147e-24	0.470016	1	1	2.66006e-19	Tasor_75	ExE
Ndufb11	4.84008e-24	0.417068	1	1	2.68145e-19	Tasor_75	ExE
Atp6v1e1	4.93419e-24	0.329371	1	1	2.73359e-19	Tasor_75	ExE
Lrp5	5.86418e-24	-2.23185	0.941	1	3.24881e-19	Tasor_75	ExE
Nudcd3	6.30539e-24	0.605208	1	1	3.49325e-19	Tasor_75	ExE
Hsbp1	8.92632e-24	0.722074	1	1	4.94527e-19	Tasor_75	ExE
Rpl35a	1.0027e-23	0.945419	1	1	5.55506e-19	Tasor_75	ExE
Strap	1.11791e-23	-0.538446	1	1	6.19335e-19	Tasor_75	ExE
Rpl10a-ps1	1.56995e-23	0.401443	1	1	8.69767e-19	Tasor_75	ExE
Rpl7	1.62458e-23	0.249586	1	1	9.00036e-19	Tasor_75	ExE
Mrps18c	2.00183e-23	0.382343	1	1	1.10903e-18	Tasor_75	ExE
U2surp	2.06905e-23	0.458261	1	1	1.14628e-18	Tasor_75	ExE
Ndufv3	2.26196e-23	0.633408	1	1	1.25315e-18	Tasor_75	ExE
Trp53inp1	2.26309e-23	2.22561	1	0.955	1.25377e-18	Tasor_75	ExE
B230219D22Rik	2.27892e-23	0.802227	1	1	1.26254e-18	Tasor_75	ExE
Gm10073	2.2923e-23	2.07189	1	0.955	1.26996e-18	Tasor_75	ExE
Fcor	2.41924e-23	2.26094	1	0.818	1.34028e-18	Tasor_75	ExE
Glul	2.52916e-23	-0.987267	1	1	1.40118e-18	Tasor_75	ExE
Rpl39l	2.86581e-23	3.86229	0.882	0.364	1.58769e-18	Tasor_75	ExE
Gm5854	3.14005e-23	3.51702	0.882	0.295	1.73962e-18	Tasor_75	ExE
Pcna	3.37453e-23	-0.607704	1	1	1.86953e-18	Tasor_75	ExE
Ybx3	3.48633e-23	-0.564713	1	1	1.93146e-18	Tasor_75	ExE
Thop1	3.75979e-23	-0.646949	1	1	2.08296e-18	Tasor_75	ExE
Prrc2a	4.45113e-23	-0.788627	1	1	2.46597e-18	Tasor_75	ExE
Dnase2a	5.52082e-23	0.877461	1	1	3.05859e-18	Tasor_75	ExE
Arhgdia	6.42451e-23	-0.561524	1	1	3.55924e-18	Tasor_75	ExE
Gltp	6.7536e-23	-1.07192	1	1	3.74156e-18	Tasor_75	ExE
Map2k1	6.87564e-23	-0.78054	1	1	3.80917e-18	Tasor_75	ExE
Gm42047	7.88075e-23	1.51042	1	1	4.36602e-18	Tasor_75	ExE
Odc1	7.88792e-23	-0.589326	1	1	4.36998e-18	Tasor_75	ExE
Sumo2	8.22247e-23	-0.470567	1	1	4.55533e-18	Tasor_75	ExE
Klf16	9.26735e-23	-1.28745	1	1	5.13421e-18	Tasor_75	ExE
H2ac15	9.46138e-23	2.654	0.941	0.545	5.2417e-18	Tasor_75	ExE
1810009A15Rik	9.82721e-23	2.22194	0.941	0.705	5.44438e-18	Tasor_75	ExE
Smdt1	1.0932e-22	0.297463	1	1	6.05646e-18	Tasor_75	ExE
Gm9800	1.1385e-22	0.979962	1	0.977	6.30739e-18	Tasor_75	ExE
Mrpl34	1.16805e-22	0.317062	1	1	6.47112e-18	Tasor_75	ExE
Alkbh1	1.27367e-22	0.833475	1	1	7.05626e-18	Tasor_75	ExE
Gm13140	1.46533e-22	3.5736	0.941	0.386	8.11806e-18	Tasor_75	ExE
Cse1l	1.73478e-22	0.386891	1	1	9.61084e-18	Tasor_75	ExE
Timm13	2.25976e-22	0.161601	1	1	1.25193e-17	Tasor_75	ExE
Taf5l	2.39839e-22	-0.873539	1	1	1.32873e-17	Tasor_75	ExE
Gm20762	3.3989e-22	3.15624	0.941	0.568	1.88303e-17	Tasor_75	ExE
Nckap5	3.63055e-22	4.58142	0.824	0.159	2.01136e-17	Tasor_75	ExE
Tmed7	4.66894e-22	-0.740155	1	1	2.58664e-17	Tasor_75	ExE
Ier3ip1	4.97538e-22	0.45034	1	1	2.75641e-17	Tasor_75	ExE
Nutf2-ps1	5.43926e-22	-2.5188	0.765	1	3.0134e-17	Tasor_75	ExE
Crip1	6.29988e-22	1.21524	1	1	3.4902e-17	Tasor_75	ExE
Gm13135	6.50904e-22	3.79518	0.824	0.341	3.60607e-17	Tasor_75	ExE
Tsfm	6.92673e-22	-0.737841	1	1	3.83748e-17	Tasor_75	ExE
Pfdn4	7.14849e-22	-0.64664	1	1	3.96034e-17	Tasor_75	ExE
Hacd2	7.51564e-22	-0.988945	1	1	4.16374e-17	Tasor_75	ExE
Raly	7.71449e-22	-0.533146	1	1	4.27391e-17	Tasor_75	ExE
Ccdc59	7.81594e-22	0.369626	1	1	4.33011e-17	Tasor_75	ExE
Trmt10a	8.49731e-22	0.648976	1	1	4.7076e-17	Tasor_75	ExE
Wbp4	9.34665e-22	0.357801	1	1	5.17814e-17	Tasor_75	ExE
Btg2	1.06955e-21	1.98836	1	1	5.92539e-17	Tasor_75	ExE
Cmc2	1.15484e-21	0.40105	1	1	6.39794e-17	Tasor_75	ExE
Rps5	1.15533e-21	0.188508	1	1	6.40065e-17	Tasor_75	ExE
Cald1	1.20941e-21	0.82878	1	1	6.70024e-17	Tasor_75	ExE
Oaz1	1.2507e-21	-0.487361	1	1	6.929e-17	Tasor_75	ExE
Smim1	1.32514e-21	1.02962	1	1	7.34143e-17	Tasor_75	ExE
Rps24	1.3285e-21	0.181201	1	1	7.36005e-17	Tasor_75	ExE
Ppif	1.40766e-21	-0.887102	1	1	7.79858e-17	Tasor_75	ExE
Fmc1	1.63886e-21	0.827711	1	1	9.07944e-17	Tasor_75	ExE
CT010467.1	1.85089e-21	1.06846	1	1	1.02541e-16	Tasor_75	ExE
Hspa9	2.27063e-21	-0.447737	1	1	1.25795e-16	Tasor_75	ExE
Cox4i1	2.6691e-21	0.387889	1	1	1.47871e-16	Tasor_75	ExE
Plaur	3.39824e-21	-1.46923	1	1	1.88266e-16	Tasor_75	ExE
Gm4204	3.48936e-21	0.693093	1	1	1.93314e-16	Tasor_75	ExE
Rbx1-ps	3.62075e-21	2.17083	0.941	0.682	2.00593e-16	Tasor_75	ExE
Tspan6	3.74267e-21	3.24138	0.941	0.409	2.07348e-16	Tasor_75	ExE
Gm7730	4.06098e-21	2.23137	0.941	0.795	2.24982e-16	Tasor_75	ExE
Fam98b	4.3962e-21	0.671529	1	1	2.43554e-16	Tasor_75	ExE
Rad23b	5.92326e-21	-0.654376	1	1	3.28155e-16	Tasor_75	ExE
Hnrnpc	6.28763e-21	0.204084	1	1	3.48341e-16	Tasor_75	ExE
Stag1	6.44734e-21	0.337535	1	1	3.57189e-16	Tasor_75	ExE
Nr0b1	7.15111e-21	-1.18181	1	1	3.96179e-16	Tasor_75	ExE
Pgam1	7.34231e-21	-0.508271	1	1	4.06771e-16	Tasor_75	ExE
Slc30a5	9.37233e-21	-1.06147	1	1	5.19237e-16	Tasor_75	ExE
D10Wsu102e	1.00017e-20	0.338678	1	1	5.54103e-16	Tasor_75	ExE
Gm6204	1.00185e-20	2.62509	0.882	0.682	5.55032e-16	Tasor_75	ExE
Gfm1	1.03427e-20	-0.792435	1	1	5.72997e-16	Tasor_75	ExE
Map10	1.03866e-20	2.88216	0.941	0.455	5.75427e-16	Tasor_75	ExE
Thyn1	1.04123e-20	0.428709	1	1	5.76854e-16	Tasor_75	ExE
H2bc9	1.23994e-20	2.6939	1	0.545	6.8694e-16	Tasor_75	ExE
H3c13	1.35527e-20	4.61143	0.824	0.159	7.50832e-16	Tasor_75	ExE
Ttc14	1.87195e-20	0.47939	1	1	1.03708e-15	Tasor_75	ExE
Rpl8	2.0408e-20	0.169932	1	1	1.13062e-15	Tasor_75	ExE
Atxn7l3b	2.15349e-20	0.369416	1	1	1.19305e-15	Tasor_75	ExE
Fem1al	2.40517e-20	2.71389	0.941	0.545	1.33249e-15	Tasor_75	ExE
Mt1	2.88093e-20	1.27555	1	1	1.59606e-15	Tasor_75	ExE
Tfdp1	2.89699e-20	-0.659087	1	1	1.60496e-15	Tasor_75	ExE
Mdm2	3.1374e-20	0.878019	1	1	1.73815e-15	Tasor_75	ExE
H2bc11	3.21234e-20	2.5992	1	0.727	1.77967e-15	Tasor_75	ExE
Eef1akmt2	3.65936e-20	-1.04389	0.941	1	2.02732e-15	Tasor_75	ExE
Ifitm3	3.75773e-20	6.63876	0.824	0.023	2.08182e-15	Tasor_75	ExE
Rps7-ps3	4.53286e-20	1.38392	1	0.955	2.51125e-15	Tasor_75	ExE
Srp72	5.93799e-20	0.320583	1	1	3.28971e-15	Tasor_75	ExE
S100a13	6.54648e-20	0.919652	1	1	3.62681e-15	Tasor_75	ExE
Psmc1	7.05163e-20	-0.680354	1	1	3.90667e-15	Tasor_75	ExE
Nsrp1	7.80379e-20	0.414185	1	1	4.32338e-15	Tasor_75	ExE
Gtf2e2	7.95394e-20	-0.590605	1	1	4.40656e-15	Tasor_75	ExE
Bbc3	8.06891e-20	1.18344	0.941	0.977	4.47026e-15	Tasor_75	ExE
Atp5h	8.885e-20	0.203168	1	1	4.92238e-15	Tasor_75	ExE
Mcm2	9.96679e-20	-0.648732	1	1	5.5217e-15	Tasor_75	ExE
Txnrd1	1.05063e-19	0.471819	1	1	5.82061e-15	Tasor_75	ExE
Ewsr1	1.06021e-19	-0.588095	1	1	5.87367e-15	Tasor_75	ExE
Ddit4l	1.41447e-19	3.635	0.882	0.432	7.8363e-15	Tasor_75	ExE
Marcks	1.46195e-19	1.42409	1	1	8.09937e-15	Tasor_75	ExE
Rps16	1.67437e-19	0.252169	1	1	9.27616e-15	Tasor_75	ExE
Sox21	1.67736e-19	0.513179	1	1	9.29276e-15	Tasor_75	ExE
Txn1	1.69742e-19	0.19739	1	1	9.40387e-15	Tasor_75	ExE
2610005L07Rik	1.80576e-19	1.54399	1	0.955	1.00041e-14	Tasor_75	ExE
Tspan14	1.85052e-19	-1.02492	1	1	1.02521e-14	Tasor_75	ExE
Spc25	2.01481e-19	0.385611	1	1	1.11622e-14	Tasor_75	ExE
Cox14	2.05569e-19	0.27104	1	1	1.13887e-14	Tasor_75	ExE
Psmb10	2.09546e-19	0.509532	1	1	1.16091e-14	Tasor_75	ExE
Cox7a2l	2.36088e-19	0.237223	1	1	1.30795e-14	Tasor_75	ExE
Eif3j1	2.89717e-19	1.02073	1	1	1.60506e-14	Tasor_75	ExE
Tpt1-ps3	3.09571e-19	0.673157	1	1	1.71506e-14	Tasor_75	ExE
Gm4332	3.85215e-19	1.52816	1	1	2.13413e-14	Tasor_75	ExE
Top1	4.12955e-19	0.264666	1	1	2.28781e-14	Tasor_75	ExE
Sppl3	4.43562e-19	-0.859108	1	1	2.45738e-14	Tasor_75	ExE
Sntb1	5.09373e-19	2.1403	0.941	0.727	2.82198e-14	Tasor_75	ExE
Ndufb3	5.20084e-19	0.313953	1	1	2.88132e-14	Tasor_75	ExE
Hnrnpa0	5.26412e-19	-0.442487	1	1	2.91638e-14	Tasor_75	ExE
Ppid	5.36812e-19	-0.555511	1	1	2.97399e-14	Tasor_75	ExE
Csde1	5.9455e-19	0.290785	1	1	3.29387e-14	Tasor_75	ExE
Dhx15	6.02977e-19	0.21653	1	1	3.34055e-14	Tasor_75	ExE
Rpp21	6.75921e-19	1.10431	1	1	3.74467e-14	Tasor_75	ExE
Naa20	7.09258e-19	-0.653369	1	1	3.92936e-14	Tasor_75	ExE
Mir6236	8.52561e-19	0.951903	1	1	4.72327e-14	Tasor_75	ExE
Saysd1	9.00031e-19	0.887365	1	1	4.98626e-14	Tasor_75	ExE
Ncl	9.15558e-19	0.167633	1	1	5.07228e-14	Tasor_75	ExE
Trappc2l	1.01496e-18	0.336324	1	1	5.62301e-14	Tasor_75	ExE
Esco2	1.06902e-18	0.415037	1	1	5.9225e-14	Tasor_75	ExE
Fsd1l	1.07599e-18	1.98685	0.941	0.932	5.96111e-14	Tasor_75	ExE
Cdkn1a	1.18982e-18	2.70159	0.941	0.864	6.59169e-14	Tasor_75	ExE
Hist1h2bp	1.19392e-18	4.54189	0.824	0.114	6.61442e-14	Tasor_75	ExE
Sesn2	1.36198e-18	1.06399	1	1	7.54549e-14	Tasor_75	ExE
Eif5	1.36947e-18	0.170555	1	1	7.58698e-14	Tasor_75	ExE
Rpl36al	1.4731e-18	0.233055	1	1	8.16114e-14	Tasor_75	ExE
Fkbp1a	1.50618e-18	-0.397203	1	1	8.3444e-14	Tasor_75	ExE
Xlr4c	1.56126e-18	0.986802	1	0.977	8.64952e-14	Tasor_75	ExE
Nup85	1.75243e-18	-0.665728	1	1	9.70863e-14	Tasor_75	ExE
Pcca	1.77992e-18	1.12987	1	1	9.86093e-14	Tasor_75	ExE
Smarcd1	1.93528e-18	0.455881	1	1	1.07216e-13	Tasor_75	ExE
mt-Nd3	2.07536e-18	1.02941	1	1	1.14977e-13	Tasor_75	ExE
Bak1	2.13556e-18	-0.975025	1	1	1.18312e-13	Tasor_75	ExE
Gm9118	2.36425e-18	1.83466	1	0.773	1.30982e-13	Tasor_75	ExE
Pkm	2.4087e-18	-0.49585	1	1	1.33445e-13	Tasor_75	ExE
Polr1b	2.4698e-18	-0.715763	1	1	1.3683e-13	Tasor_75	ExE
Xrn2	2.81489e-18	0.229235	1	1	1.55948e-13	Tasor_75	ExE
Mterf3	2.91889e-18	-1.0927	0.941	1	1.61709e-13	Tasor_75	ExE
Nudt21	3.01555e-18	-0.491837	1	1	1.67065e-13	Tasor_75	ExE
Asf1a	3.22421e-18	-0.641286	1	1	1.78624e-13	Tasor_75	ExE
3222401L13Rik	3.42495e-18	2.68456	1	0.455	1.89746e-13	Tasor_75	ExE
Usp14	3.43589e-18	0.331814	1	1	1.90352e-13	Tasor_75	ExE
Rps9	3.73706e-18	0.219404	1	1	2.07037e-13	Tasor_75	ExE
Ubr4	3.75313e-18	0.432662	1	1	2.07927e-13	Tasor_75	ExE
Prc1	4.0677e-18	0.471156	1	1	2.25355e-13	Tasor_75	ExE
Gm15421	4.42461e-18	1.95693	1	0.841	2.45128e-13	Tasor_75	ExE
Pak2	4.73006e-18	0.341376	1	1	2.6205e-13	Tasor_75	ExE
Cebpb	4.90956e-18	-0.946664	1	1	2.71995e-13	Tasor_75	ExE
Pafah1b1	5.6364e-18	0.173843	1	1	3.12262e-13	Tasor_75	ExE
Abcb1b	6.14561e-18	1.53991	0.941	0.886	3.40473e-13	Tasor_75	ExE
Chordc1	6.51779e-18	0.329324	1	1	3.61092e-13	Tasor_75	ExE
Psmd3	6.55279e-18	-0.630487	1	1	3.63031e-13	Tasor_75	ExE
Lcmt2	6.7218e-18	1.20204	0.941	0.955	3.72395e-13	Tasor_75	ExE
Txn2	7.64239e-18	-0.475027	1	1	4.23396e-13	Tasor_75	ExE
Tulp4	7.9133e-18	0.766073	1	1	4.38405e-13	Tasor_75	ExE
Polk	7.96775e-18	1.21541	1	0.977	4.41422e-13	Tasor_75	ExE
Tcof1	9.66657e-18	0.224417	1	1	5.35538e-13	Tasor_75	ExE
Dnajc8	9.77006e-18	0.149161	1	1	5.41271e-13	Tasor_75	ExE
Rfc3	9.87477e-18	0.39846	1	1	5.47072e-13	Tasor_75	ExE
Phlda3	1.00997e-17	1.21931	1	1	5.59535e-13	Tasor_75	ExE
Rev1	1.05048e-17	0.685446	1	1	5.81979e-13	Tasor_75	ExE
Nsa2	1.1879e-17	0.486318	1	1	6.5811e-13	Tasor_75	ExE
Txndc5	1.22573e-17	-0.783819	1	1	6.79066e-13	Tasor_75	ExE
Mgmt	1.34682e-17	1.35941	1	1	7.46154e-13	Tasor_75	ExE
H4c3	1.35814e-17	3.17932	0.824	0.318	7.52422e-13	Tasor_75	ExE
9330162G02Rik	1.4615e-17	1.47746	1	0.932	8.09685e-13	Tasor_75	ExE
Fam50a	1.48906e-17	0.401245	1	1	8.24952e-13	Tasor_75	ExE
Atp6v0b	1.55506e-17	0.290748	1	1	8.61518e-13	Tasor_75	ExE
Cnbp	1.60245e-17	-0.477884	1	1	8.87774e-13	Tasor_75	ExE
Rnf168	1.79181e-17	0.501037	1	1	9.92681e-13	Tasor_75	ExE
Gpn3	1.83637e-17	-0.765197	1	1	1.01737e-12	Tasor_75	ExE
Cpt1c	1.84075e-17	1.54913	1	0.932	1.01979e-12	Tasor_75	ExE
Myl12a	1.90599e-17	-0.502799	1	1	1.05594e-12	Tasor_75	ExE
Dcxr	2.16952e-17	1.89665	1	1	1.20194e-12	Tasor_75	ExE
Mbnl2	2.17798e-17	0.445589	1	1	1.20662e-12	Tasor_75	ExE
Mif	2.6675e-17	0.252747	1	1	1.47782e-12	Tasor_75	ExE
Zfp36l1	2.84732e-17	0.492587	1	1	1.57744e-12	Tasor_75	ExE
Rpl27	3.22614e-17	0.333942	1	1	1.78731e-12	Tasor_75	ExE
Ggnbp1	3.84194e-17	1.72978	1	0.909	2.12847e-12	Tasor_75	ExE
Ctdnep1	4.7052e-17	-0.67669	1	1	2.60673e-12	Tasor_75	ExE
2310033P09Rik	5.21712e-17	0.381123	1	1	2.89033e-12	Tasor_75	ExE
Rnf187	5.30353e-17	-0.561925	1	1	2.93821e-12	Tasor_75	ExE
Sgo1	5.33127e-17	0.447471	1	1	2.95358e-12	Tasor_75	ExE
Siva1	5.44816e-17	0.177952	1	1	3.01834e-12	Tasor_75	ExE
Sltm	5.5028e-17	0.262645	1	1	3.04861e-12	Tasor_75	ExE
Mrpl14	5.75127e-17	0.257633	1	1	3.18626e-12	Tasor_75	ExE
Sh3gl1	6.33735e-17	-0.674697	1	1	3.51095e-12	Tasor_75	ExE
Phb2	7.01677e-17	-0.443516	1	1	3.88736e-12	Tasor_75	ExE
Tnrc6a	7.09317e-17	0.368831	1	1	3.92969e-12	Tasor_75	ExE
Ipo5	7.12225e-17	-0.515694	1	1	3.9458e-12	Tasor_75	ExE
Plk2	8.12708e-17	1.90571	1	0.864	4.50249e-12	Tasor_75	ExE
Gm4366	8.17651e-17	0.709319	1	1	4.52987e-12	Tasor_75	ExE
Rpl7a	8.89345e-17	-0.482349	1	1	4.92706e-12	Tasor_75	ExE
Entr1	9.46824e-17	-0.833146	1	1	5.2455e-12	Tasor_75	ExE
Gm4617	1.12131e-16	1.97463	0.941	0.727	6.21217e-12	Tasor_75	ExE
Prrc2c	1.22541e-16	0.207108	1	1	6.78888e-12	Tasor_75	ExE
Gm38394	1.23333e-16	0.4843	1	1	6.83277e-12	Tasor_75	ExE
Washc5	1.34979e-16	0.574974	1	1	7.47796e-12	Tasor_75	ExE
Arap2	1.39955e-16	0.910167	1	1	7.75367e-12	Tasor_75	ExE
Smim11	1.41587e-16	0.320875	1	1	7.84407e-12	Tasor_75	ExE
Gm15772	1.44655e-16	1.40925	0.941	0.955	8.01406e-12	Tasor_75	ExE
Zeb1	1.45087e-16	2.00519	1	0.659	8.03797e-12	Tasor_75	ExE
Zc3h15	1.61276e-16	0.140139	1	1	8.93484e-12	Tasor_75	ExE
Fxr2	1.73617e-16	-0.764088	1	1	9.61853e-12	Tasor_75	ExE
Cd2ap	1.85377e-16	0.353707	1	1	1.02701e-11	Tasor_75	ExE
Gm13835	1.95554e-16	0.959557	1	0.977	1.08339e-11	Tasor_75	ExE
Gm11675	1.97642e-16	1.51636	0.941	0.818	1.09495e-11	Tasor_75	ExE
Ssr4	1.98105e-16	0.462506	1	1	1.09752e-11	Tasor_75	ExE
1810024B03Rik	2.27075e-16	1.67863	0.941	0.818	1.25802e-11	Tasor_75	ExE
Bax	2.33367e-16	0.304435	1	1	1.29288e-11	Tasor_75	ExE
Lars	2.61306e-16	0.281172	1	1	1.44766e-11	Tasor_75	ExE
Supt16	2.64615e-16	0.209715	1	1	1.46599e-11	Tasor_75	ExE
Cdc26	2.74734e-16	-0.651826	1	1	1.52205e-11	Tasor_75	ExE
Rpl18-ps2	2.79639e-16	1.53529	1	0.977	1.54923e-11	Tasor_75	ExE
Lamtor4	3.00984e-16	0.292602	1	1	1.66748e-11	Tasor_75	ExE
Ldha	3.19407e-16	-0.519909	1	1	1.76955e-11	Tasor_75	ExE
Mif-ps	3.31816e-16	0.876976	1	1	1.8383e-11	Tasor_75	ExE
Mettl6	3.39686e-16	0.474187	1	1	1.88189e-11	Tasor_75	ExE
Rheb	3.82113e-16	-0.512343	1	1	2.11694e-11	Tasor_75	ExE
Slc9a3r1	3.95602e-16	-0.598666	1	1	2.19167e-11	Tasor_75	ExE
Pdia4	4.01898e-16	-0.771402	1	1	2.22656e-11	Tasor_75	ExE
Gm17177	4.21652e-16	1.80807	1	0.977	2.33599e-11	Tasor_75	ExE
Fpgs	4.48401e-16	-0.565323	1	1	2.48418e-11	Tasor_75	ExE
Nob1	5.17567e-16	-0.705267	1	1	2.86737e-11	Tasor_75	ExE
mt-Co1	5.29314e-16	0.228553	1	1	2.93245e-11	Tasor_75	ExE
Gm3531	5.32011e-16	1.7536	0.941	0.864	2.94739e-11	Tasor_75	ExE
E530011L22Rik	5.51799e-16	3.15438	0.765	0.386	3.05702e-11	Tasor_75	ExE
Heatr3	5.63653e-16	-0.730148	1	1	3.1227e-11	Tasor_75	ExE
Dnajc9	5.78393e-16	0.239242	1	1	3.20435e-11	Tasor_75	ExE
Tpst2	7.30631e-16	-0.788671	1	1	4.04777e-11	Tasor_75	ExE
Rpl39-ps	7.4406e-16	2.01087	1	0.659	4.12217e-11	Tasor_75	ExE
Rlim	7.48168e-16	0.391327	1	1	4.14493e-11	Tasor_75	ExE
Ccdc25	8.60108e-16	0.303256	1	1	4.76508e-11	Tasor_75	ExE
Gm12989	9.08377e-16	2.2827	0.882	0.659	5.0325e-11	Tasor_75	ExE
Clca3b	9.3354e-16	2.93757	0.882	0.432	5.1719e-11	Tasor_75	ExE
Seh1l	9.86905e-16	-0.547153	1	1	5.46755e-11	Tasor_75	ExE
Srrm1	1.16952e-15	0.117013	1	1	6.47924e-11	Tasor_75	ExE
Cox6a1	1.29911e-15	0.382207	1	1	7.19722e-11	Tasor_75	ExE
Gm6054	1.32697e-15	2.90035	0.882	0.341	7.35155e-11	Tasor_75	ExE
Brd9	1.35026e-15	0.554985	1	1	7.48059e-11	Tasor_75	ExE
Hbegf	1.37473e-15	0.530632	1	1	7.61615e-11	Tasor_75	ExE
Prelid3b	1.41172e-15	-0.642619	1	1	7.82109e-11	Tasor_75	ExE
Dnaja2	1.42834e-15	-0.4234	1	1	7.91315e-11	Tasor_75	ExE
2310009B15Rik	1.54568e-15	1.16468	1	1	8.56324e-11	Tasor_75	ExE
Ak6	1.93966e-15	0.177521	1	1	1.07459e-10	Tasor_75	ExE
Pbx2	1.97533e-15	-0.873687	1	1	1.09435e-10	Tasor_75	ExE
Hirip3	2.05632e-15	0.416042	1	1	1.13922e-10	Tasor_75	ExE
Smc1a	2.15868e-15	0.203089	1	1	1.19593e-10	Tasor_75	ExE
Map1b	2.16884e-15	1.1037	1	0.977	1.20156e-10	Tasor_75	ExE
Rxylt1	2.20948e-15	0.593756	1	1	1.22407e-10	Tasor_75	ExE
Reep3	2.5476e-15	0.327021	1	1	1.4114e-10	Tasor_75	ExE
Dnajc19	2.82646e-15	0.370659	1	1	1.56589e-10	Tasor_75	ExE
Tnrc6c	2.96988e-15	0.424528	1	1	1.64534e-10	Tasor_75	ExE
Zcchc9	3.13628e-15	0.484235	1	1	1.73753e-10	Tasor_75	ExE
Tmem160	3.28818e-15	0.37244	1	1	1.82169e-10	Tasor_75	ExE
Epop	3.40752e-15	-0.641988	1	1	1.8878e-10	Tasor_75	ExE
Smad6	3.94968e-15	-1.33665	0.941	1	2.18816e-10	Tasor_75	ExE
Ttc1	3.98641e-15	0.251568	1	1	2.20851e-10	Tasor_75	ExE
Rcl1	4.13131e-15	-0.571785	1	1	2.28879e-10	Tasor_75	ExE
Kti12	4.13259e-15	-0.732035	1	1	2.2895e-10	Tasor_75	ExE
Trmt6	4.19901e-15	0.269129	1	1	2.32629e-10	Tasor_75	ExE
Rsbn1l	4.47246e-15	0.414146	1	1	2.47779e-10	Tasor_75	ExE
Large2	4.56278e-15	-1.12471	1	1	2.52782e-10	Tasor_75	ExE
Smarca5	4.77744e-15	0.16745	1	1	2.64675e-10	Tasor_75	ExE
Psme1	4.81057e-15	0.445547	1	1	2.6651e-10	Tasor_75	ExE
Sox4	5.00276e-15	4.04439	0.882	0.227	2.77158e-10	Tasor_75	ExE
Pdcl3	5.01253e-15	-0.785112	1	1	2.77699e-10	Tasor_75	ExE
N4bp2l2	6.10325e-15	0.280508	1	1	3.38126e-10	Tasor_75	ExE
Ppil1	6.34838e-15	-0.649423	1	1	3.51707e-10	Tasor_75	ExE
Tatdn2	6.3678e-15	-0.901408	1	1	3.52783e-10	Tasor_75	ExE
Nkx2-9	6.6134e-15	3.88098	0.824	0.182	3.66389e-10	Tasor_75	ExE
Rps19bp1	6.99389e-15	0.238035	1	1	3.87468e-10	Tasor_75	ExE
Eid1	7.00485e-15	0.965775	1	1	3.88076e-10	Tasor_75	ExE
Rsrc2	7.10417e-15	0.188677	1	1	3.93578e-10	Tasor_75	ExE
Mcfd2	7.44988e-15	-0.956014	1	1	4.12731e-10	Tasor_75	ExE
Eif4a1	7.84346e-15	-0.366775	1	1	4.34535e-10	Tasor_75	ExE
Map3k20	7.93922e-15	1.23738	1	0.955	4.39841e-10	Tasor_75	ExE
Zfp365	8.37556e-15	3.17106	0.882	0.341	4.64015e-10	Tasor_75	ExE
Lsm6	8.599e-15	0.252429	1	1	4.76393e-10	Tasor_75	ExE
Psrc1	8.90407e-15	1.04409	1	1	4.93294e-10	Tasor_75	ExE
Hdac6	9.24127e-15	0.565849	1	1	5.11976e-10	Tasor_75	ExE
Gm5805	9.33475e-15	1.40994	0.941	0.909	5.17155e-10	Tasor_75	ExE
Commd3	9.94805e-15	0.527632	1	1	5.51132e-10	Tasor_75	ExE
Nasp	1.04443e-14	0.187639	1	1	5.78626e-10	Tasor_75	ExE
H2bc6	1.04938e-14	2.32074	0.882	0.5	5.81368e-10	Tasor_75	ExE
Ilf2	1.15426e-14	-0.506822	1	1	6.39473e-10	Tasor_75	ExE
Focad	1.17898e-14	1.53044	0.941	0.955	6.53169e-10	Tasor_75	ExE
Selenos	1.2305e-14	0.280381	1	1	6.81709e-10	Tasor_75	ExE
Ubxn1	1.23366e-14	0.143078	1	1	6.83462e-10	Tasor_75	ExE
Nr2f6	1.26784e-14	-0.877203	1	1	7.02393e-10	Tasor_75	ExE
Dusp1	1.33612e-14	-0.888589	1	1	7.40223e-10	Tasor_75	ExE
Ufsp2	1.34672e-14	0.347094	1	1	7.46099e-10	Tasor_75	ExE
Ccna2	1.35342e-14	-0.52129	1	1	7.49808e-10	Tasor_75	ExE
Rfc1	1.369e-14	0.210139	1	1	7.58437e-10	Tasor_75	ExE
Cdca8	1.38302e-14	0.152143	1	1	7.66204e-10	Tasor_75	ExE
Surf6	1.38878e-14	0.467718	1	1	7.694e-10	Tasor_75	ExE
Rnf113a2	1.48294e-14	0.597705	1	1	8.21564e-10	Tasor_75	ExE
Rbm34	1.53282e-14	0.343425	1	1	8.49199e-10	Tasor_75	ExE
Brd8	1.67318e-14	0.354973	1	1	9.26959e-10	Tasor_75	ExE
S100a1	1.81027e-14	0.672567	1	1	1.00291e-09	Tasor_75	ExE
Abhd4	1.9362e-14	0.962223	1	1	1.07268e-09	Tasor_75	ExE
Atg12	1.98622e-14	0.547977	1	1	1.10039e-09	Tasor_75	ExE
Tpr	2.04823e-14	0.118088	1	1	1.13474e-09	Tasor_75	ExE
Tmem109	2.06779e-14	-0.766497	1	1	1.14558e-09	Tasor_75	ExE
Raf1	2.16046e-14	-0.83188	1	1	1.19692e-09	Tasor_75	ExE
Adnp	2.55489e-14	1.48745	1	0.841	1.41543e-09	Tasor_75	ExE
Kcmf1	2.77086e-14	-0.55469	1	1	1.53509e-09	Tasor_75	ExE
Eny2	2.82678e-14	0.100388	1	1	1.56606e-09	Tasor_75	ExE
S100a11	3.1092e-14	0.74232	1	1	1.72253e-09	Tasor_75	ExE
Sap18	3.13221e-14	0.214119	1	1	1.73528e-09	Tasor_75	ExE
Gsk3a	3.22979e-14	-0.728332	1	1	1.78933e-09	Tasor_75	ExE
Bag6	3.28508e-14	-0.597906	1	1	1.81997e-09	Tasor_75	ExE
Sncaip	3.30672e-14	3.95693	0.765	0.136	1.83196e-09	Tasor_75	ExE
Wdr70	3.31149e-14	0.45831	1	1	1.8346e-09	Tasor_75	ExE
Csnk1g1	3.51432e-14	0.787006	0.941	0.977	1.94697e-09	Tasor_75	ExE
Fundc2	3.55296e-14	0.910389	1	1	1.96837e-09	Tasor_75	ExE
mt-Atp8	3.58805e-14	1.42361	1	0.977	1.98782e-09	Tasor_75	ExE
Eda2r	3.60856e-14	3.15624	0.941	0.432	1.99918e-09	Tasor_75	ExE
Mia2	3.7091e-14	-0.692977	1	1	2.05488e-09	Tasor_75	ExE
Gm5870	3.72135e-14	2.70381	0.824	0.386	2.06166e-09	Tasor_75	ExE
Ndufb9	4.0845e-14	0.0797233	1	1	2.26286e-09	Tasor_75	ExE
Tcf3	4.31267e-14	-0.765297	1	1	2.38926e-09	Tasor_75	ExE
Tmem63b	4.3334e-14	0.417699	1	1	2.40074e-09	Tasor_75	ExE
Rpl10-ps3	4.81109e-14	-1.80608	0.882	1	2.66539e-09	Tasor_75	ExE
Prps2	4.89482e-14	1.29678	0.941	0.955	2.71178e-09	Tasor_75	ExE
Ctbp1	4.95836e-14	-0.648761	1	1	2.74698e-09	Tasor_75	ExE
Gm15501	5.14825e-14	2.58008	0.882	0.477	2.85218e-09	Tasor_75	ExE
Cdk11b	5.52439e-14	0.24086	1	1	3.06057e-09	Tasor_75	ExE
Pmaip1	5.58359e-14	1.42968	1	0.841	3.09336e-09	Tasor_75	ExE
Rhob	5.90334e-14	-1.22662	1	1	3.27051e-09	Tasor_75	ExE
Abcf2	5.96376e-14	-0.523865	1	1	3.30398e-09	Tasor_75	ExE
Thoc2l	6.03412e-14	0.310356	1	1	3.34296e-09	Tasor_75	ExE
Yipf4	6.06347e-14	-0.866076	1	1	3.35923e-09	Tasor_75	ExE
Morc1	6.17581e-14	3.06002	0.824	0.273	3.42146e-09	Tasor_75	ExE
Gm6863	6.26959e-14	0.553209	1	1	3.47342e-09	Tasor_75	ExE
Cir1	6.29385e-14	0.721517	1	0.977	3.48685e-09	Tasor_75	ExE
Rer1	6.396e-14	-0.572349	1	1	3.54345e-09	Tasor_75	ExE
Rap2b	6.5294e-14	0.866157	1	0.977	3.61735e-09	Tasor_75	ExE
Dek	6.65138e-14	0.0940521	1	1	3.68493e-09	Tasor_75	ExE
Ppp1r2	6.86278e-14	-0.574604	1	1	3.80205e-09	Tasor_75	ExE
Crtc2	7.23884e-14	-1.63725	0.941	0.977	4.01039e-09	Tasor_75	ExE
Ercc5	7.63019e-14	1.01769	1	1	4.2272e-09	Tasor_75	ExE
Trim44	7.67553e-14	1.62913	1	0.977	4.25232e-09	Tasor_75	ExE
Gnb2	7.73588e-14	-0.5375	1	1	4.28576e-09	Tasor_75	ExE
Rpl18	7.75136e-14	0.179046	1	1	4.29433e-09	Tasor_75	ExE
Ube2d3	7.76417e-14	-0.47272	1	1	4.30143e-09	Tasor_75	ExE
Cox7b2	8.14813e-14	3.86382	0.765	0.295	4.51414e-09	Tasor_75	ExE
Tubb5	8.49666e-14	-0.372404	1	1	4.70724e-09	Tasor_75	ExE
Tmem39a	8.74127e-14	-0.972731	1	1	4.84275e-09	Tasor_75	ExE
Nadk	8.87221e-14	-0.665181	1	1	4.91529e-09	Tasor_75	ExE
Gm47761	8.92374e-14	4.37197	0.824	0.114	4.94384e-09	Tasor_75	ExE
Tuba1c	9.16117e-14	-0.709187	1	1	5.07538e-09	Tasor_75	ExE
Usf1	9.2674e-14	-1.02305	1	1	5.13423e-09	Tasor_75	ExE
Gm37376	9.70657e-14	2.33349	1	0.614	5.37754e-09	Tasor_75	ExE
Phc2	9.74129e-14	-0.825015	1	1	5.39677e-09	Tasor_75	ExE
1700007K13Rik	9.74848e-14	1.66871	1	0.977	5.40075e-09	Tasor_75	ExE
Med25	9.91793e-14	-0.697173	1	1	5.49463e-09	Tasor_75	ExE
Srsf4	1.03027e-13	-0.721613	1	1	5.70778e-09	Tasor_75	ExE
Psme3	1.03068e-13	-0.572722	1	1	5.71008e-09	Tasor_75	ExE
Mapk14	1.06492e-13	-0.577182	1	1	5.89977e-09	Tasor_75	ExE
Maea	1.09012e-13	-0.655949	1	1	6.03936e-09	Tasor_75	ExE
Sfpq	1.09679e-13	-0.415974	1	1	6.07631e-09	Tasor_75	ExE
Rnf44	1.1542e-13	0.381596	1	1	6.3944e-09	Tasor_75	ExE
Drg2	1.20602e-13	-0.651115	1	1	6.68148e-09	Tasor_75	ExE
Tmem208	1.22064e-13	0.207185	1	1	6.76249e-09	Tasor_75	ExE
Ptp4a2	1.23624e-13	0.269803	1	1	6.8489e-09	Tasor_75	ExE
Hmga2	1.30254e-13	0.601981	1	1	7.21623e-09	Tasor_75	ExE
Mrpl9	1.3323e-13	-0.691412	1	1	7.38105e-09	Tasor_75	ExE
Rhox13	1.41687e-13	2.78701	1	0.591	7.84961e-09	Tasor_75	ExE
Nup54	1.54195e-13	-0.673481	1	1	8.54257e-09	Tasor_75	ExE
Bag1	1.60173e-13	0.103415	1	1	8.87375e-09	Tasor_75	ExE
H3c8	1.64892e-13	2.95693	0.824	0.295	9.13519e-09	Tasor_75	ExE
Gm10250	1.67243e-13	1.37197	1	0.864	9.2654e-09	Tasor_75	ExE
Ppp1r11	1.80379e-13	0.209301	1	1	9.99319e-09	Tasor_75	ExE
Tomm34	1.80384e-13	-0.76733	1	1	9.99348e-09	Tasor_75	ExE
Capg	1.82546e-13	0.631301	1	1	1.01132e-08	Tasor_75	ExE
Rnf181	1.94432e-13	-0.78349	1	1	1.07717e-08	Tasor_75	ExE
Gm9625	2.02898e-13	2.59217	0.941	0.75	1.12408e-08	Tasor_75	ExE
Kansl2	2.03852e-13	-0.649258	1	1	1.12936e-08	Tasor_75	ExE
Rcc1	2.05343e-13	-0.625069	1	1	1.13762e-08	Tasor_75	ExE
Lgals1	2.06198e-13	0.426693	1	1	1.14236e-08	Tasor_75	ExE
Carm1	2.06424e-13	-0.553909	1	1	1.14361e-08	Tasor_75	ExE
Gm5566	2.08575e-13	1.42768	0.941	0.886	1.15552e-08	Tasor_75	ExE
Psmc3	2.31756e-13	0.13947	1	1	1.28395e-08	Tasor_75	ExE
Hnrnpa3	2.33451e-13	0.0727675	1	1	1.29334e-08	Tasor_75	ExE
Urb2	2.48026e-13	-1.09401	0.941	1	1.37409e-08	Tasor_75	ExE
Mnat1	2.49407e-13	0.393723	1	1	1.38174e-08	Tasor_75	ExE
Psmd4	2.55777e-13	0.229041	1	1	1.41703e-08	Tasor_75	ExE
Sf3a2	2.56564e-13	-0.60504	1	1	1.42139e-08	Tasor_75	ExE
Rad50	2.62927e-13	0.339617	1	1	1.45664e-08	Tasor_75	ExE
Mdk	2.72157e-13	0.513184	1	1	1.50778e-08	Tasor_75	ExE
Rps24-ps3	2.89603e-13	1.28668	1	0.955	1.60443e-08	Tasor_75	ExE
Eral1	3.13356e-13	-1.31094	1	1	1.73602e-08	Tasor_75	ExE
Abhd11os	3.19513e-13	1.55752	0.941	0.864	1.77013e-08	Tasor_75	ExE
Clns1a	3.31704e-13	-0.498222	1	1	1.83767e-08	Tasor_75	ExE
Rpl23a-ps3	3.32088e-13	2.8772	0.824	0.409	1.8398e-08	Tasor_75	ExE
Rpl6l	3.75983e-13	0.667167	1	1	2.08298e-08	Tasor_75	ExE
Rpl28-ps1	3.98289e-13	1.79442	0.941	0.818	2.20656e-08	Tasor_75	ExE
Nol7	4.09579e-13	0.153667	1	1	2.26911e-08	Tasor_75	ExE
Tnks2	4.13617e-13	0.366567	1	1	2.29148e-08	Tasor_75	ExE
Akap17b	4.15853e-13	0.254678	1	1	2.30387e-08	Tasor_75	ExE
Prkrip1	4.40698e-13	0.325416	1	1	2.44151e-08	Tasor_75	ExE
Hnrnpf	4.52354e-13	-0.451126	1	1	2.50609e-08	Tasor_75	ExE
Pycr2	4.64999e-13	-0.75806	1	1	2.57614e-08	Tasor_75	ExE
Gm15417	4.92005e-13	1.48132	1	0.864	2.72576e-08	Tasor_75	ExE
Gmps	4.93822e-13	0.207271	1	1	2.73582e-08	Tasor_75	ExE
Pdcd11	5.02458e-13	0.28078	1	1	2.78366e-08	Tasor_75	ExE
Lig1	5.21179e-13	0.187745	1	1	2.88738e-08	Tasor_75	ExE
Pole3	5.30662e-13	0.302067	1	1	2.93992e-08	Tasor_75	ExE
Ost4	5.52315e-13	-0.603151	1	1	3.05988e-08	Tasor_75	ExE
Abca1	6.01049e-13	3.01138	0.824	0.386	3.32987e-08	Tasor_75	ExE
Magohb	6.08622e-13	-0.76352	1	1	3.37182e-08	Tasor_75	ExE
Gm13212	6.21808e-13	1.39334	0.941	0.932	3.44488e-08	Tasor_75	ExE
Vars	6.55199e-13	-0.570636	1	1	3.62987e-08	Tasor_75	ExE
Got2	6.76586e-13	-0.568611	1	1	3.74835e-08	Tasor_75	ExE
Hist1h2al	6.91174e-13	3.28951	0.765	0.295	3.82917e-08	Tasor_75	ExE
Csnk2a3	7.11039e-13	1.57897	0.941	0.864	3.93923e-08	Tasor_75	ExE
Grwd1	7.22229e-13	-0.534477	1	1	4.00122e-08	Tasor_75	ExE
Mknk2	7.23451e-13	-0.847115	1	1	4.00799e-08	Tasor_75	ExE
Gm13146	7.60758e-13	2.87447	0.882	0.295	4.21468e-08	Tasor_75	ExE
Fth1	7.67027e-13	0.274723	1	1	4.2494e-08	Tasor_75	ExE
Dhx36	7.85239e-13	0.272053	1	1	4.3503e-08	Tasor_75	ExE
Rbm5	8.00375e-13	0.263313	1	1	4.43416e-08	Tasor_75	ExE
Tiprl	8.1409e-13	-0.727188	1	1	4.51014e-08	Tasor_75	ExE
H2ac6	8.23625e-13	3.24154	1	0.818	4.56296e-08	Tasor_75	ExE
Gm5425	8.40538e-13	1.38294	0.882	0.841	4.65667e-08	Tasor_75	ExE
Bysl	8.6368e-13	-0.578924	1	1	4.78487e-08	Tasor_75	ExE
Mycn	9.10035e-13	-1.21766	1	1	5.04168e-08	Tasor_75	ExE
Abhd17c	9.13281e-13	-0.805963	1	1	5.05967e-08	Tasor_75	ExE
Mier1	9.33677e-13	0.330191	1	1	5.17266e-08	Tasor_75	ExE
Kmt5a	9.56319e-13	0.240903	1	1	5.2981e-08	Tasor_75	ExE
Ik	9.56794e-13	0.253066	1	1	5.30074e-08	Tasor_75	ExE
Zrsr2	9.83373e-13	0.277548	1	1	5.44798e-08	Tasor_75	ExE
Bop1	9.97143e-13	-0.598013	1	1	5.52427e-08	Tasor_75	ExE
Tmem185b	1.02779e-12	0.96502	1	1	5.69405e-08	Tasor_75	ExE
Hnrnpa2b1	1.02853e-12	-0.363246	1	1	5.69816e-08	Tasor_75	ExE
Hnrnpa1	1.10402e-12	-0.376481	1	1	6.11639e-08	Tasor_75	ExE
Gm8624	1.12245e-12	-1.33462	1	1	6.2185e-08	Tasor_75	ExE
Zfp36	1.26432e-12	-1.71701	0.941	1	7.00443e-08	Tasor_75	ExE
2410141K09Rik	1.27743e-12	1.43386	1	0.932	7.07707e-08	Tasor_75	ExE
Mrpl30	1.29887e-12	0.163925	1	1	7.19588e-08	Tasor_75	ExE
Rmc1	1.43142e-12	-0.965901	1	1	7.9302e-08	Tasor_75	ExE
2810402E24Rik	1.46719e-12	1.38231	0.941	0.864	8.1284e-08	Tasor_75	ExE
Rcc2	1.46874e-12	-0.552304	1	1	8.13697e-08	Tasor_75	ExE
Bambi	1.48667e-12	-1.22254	1	1	8.23632e-08	Tasor_75	ExE
Pgm2	1.51073e-12	-0.882478	1	1	8.36958e-08	Tasor_75	ExE
Rpl7-ps9	1.55679e-12	1.26602	1	1	8.62476e-08	Tasor_75	ExE
Eif4h	1.62655e-12	-0.57371	1	1	9.01123e-08	Tasor_75	ExE
Pfdn5	1.65948e-12	0.125849	1	1	9.19368e-08	Tasor_75	ExE
Dennd1b	1.81012e-12	1.11323	1	0.977	1.00283e-07	Tasor_75	ExE
Rcor2	1.87498e-12	-0.865864	1	1	1.03876e-07	Tasor_75	ExE
Klhl2	1.92342e-12	-0.68618	1	1	1.06559e-07	Tasor_75	ExE
mt-Nd2	1.94539e-12	-0.769107	1	1	1.07777e-07	Tasor_75	ExE
Trim27	2.00204e-12	-0.581846	1	1	1.10915e-07	Tasor_75	ExE
Ddit4	2.02606e-12	1.18962	1	0.955	1.12246e-07	Tasor_75	ExE
Gm10269	2.05536e-12	1.78701	0.824	0.682	1.13869e-07	Tasor_75	ExE
Gm5963	2.07437e-12	2.90802	0.824	0.318	1.14922e-07	Tasor_75	ExE
Ift20	2.07792e-12	0.24626	1	1	1.15119e-07	Tasor_75	ExE
9230114K14Rik	2.26329e-12	1.19559	1	0.932	1.25388e-07	Tasor_75	ExE
Clptm1	2.27535e-12	-0.531954	1	1	1.26057e-07	Tasor_75	ExE
Tex15	2.31162e-12	0.756767	1	1	1.28066e-07	Tasor_75	ExE
Thoc2	2.31225e-12	0.308186	1	1	1.28101e-07	Tasor_75	ExE
Rabggtb	2.31895e-12	-0.547356	1	1	1.28472e-07	Tasor_75	ExE
H2bc8	2.32712e-12	3.46713	0.765	0.182	1.28925e-07	Tasor_75	ExE
Higd1a	2.37669e-12	0.401582	1	1	1.31671e-07	Tasor_75	ExE
Srp9	2.42374e-12	-0.674572	1	1	1.34278e-07	Tasor_75	ExE
Nutf2	2.47427e-12	2.20204	0.941	0.523	1.37077e-07	Tasor_75	ExE
Usp27x	2.58893e-12	0.76717	1	0.932	1.43429e-07	Tasor_75	ExE
Tmem243	2.73308e-12	-0.934826	1	1	1.51415e-07	Tasor_75	ExE
Zc3h13	2.73815e-12	0.146058	1	1	1.51697e-07	Tasor_75	ExE
Myadm	2.80709e-12	-1.28971	0.941	1	1.55515e-07	Tasor_75	ExE
Bex1	2.81933e-12	-0.481077	1	1	1.56193e-07	Tasor_75	ExE
Gm4833	2.99315e-12	2.09779	0.882	0.614	1.65823e-07	Tasor_75	ExE
Cox6c2	3.0037e-12	2.55417	0.882	0.432	1.66408e-07	Tasor_75	ExE
Rpl34-ps1	3.1271e-12	1.11725	1	0.932	1.73245e-07	Tasor_75	ExE
Cdk2	3.29527e-12	-0.726386	1	1	1.82561e-07	Tasor_75	ExE
Sox6	3.57335e-12	3.66965	0.765	0.182	1.97967e-07	Tasor_75	ExE
Rpl22-ps1	3.64364e-12	2.13553	0.824	0.591	2.01861e-07	Tasor_75	ExE
Yars	4.06355e-12	-0.600795	1	1	2.25125e-07	Tasor_75	ExE
Prtg	4.22445e-12	2.86673	0.941	0.432	2.34039e-07	Tasor_75	ExE
Prkcd	4.26573e-12	-1.21493	0.941	1	2.36326e-07	Tasor_75	ExE
Myof	4.27646e-12	0.984101	1	1	2.3692e-07	Tasor_75	ExE
Gm11560	4.41123e-12	1.75224	1	0.727	2.44387e-07	Tasor_75	ExE
Kin	4.57028e-12	0.316501	1	1	2.53198e-07	Tasor_75	ExE
Cd24a	4.73214e-12	2.71877	0.941	0.591	2.62165e-07	Tasor_75	ExE
Chchd1	4.84805e-12	0.137304	1	1	2.68587e-07	Tasor_75	ExE
E130309D02Rik	4.92714e-12	-0.732503	1	1	2.72969e-07	Tasor_75	ExE
Gps2	4.95715e-12	0.552192	1	1	2.74631e-07	Tasor_75	ExE
Rp9	5.09442e-12	0.305254	1	1	2.82236e-07	Tasor_75	ExE
Tead1	5.13465e-12	0.309841	1	1	2.84465e-07	Tasor_75	ExE
Nfyc	5.1902e-12	-0.532	1	1	2.87542e-07	Tasor_75	ExE
Ube2s	5.43029e-12	0.934348	0.941	0.955	3.00844e-07	Tasor_75	ExE
Kctd13	5.43337e-12	-1.20028	0.882	1	3.01014e-07	Tasor_75	ExE
Gm14139	5.65193e-12	0.94509	1	1	3.13122e-07	Tasor_75	ExE
Xlr5c	6.13261e-12	4.33133	0.824	0.227	3.39753e-07	Tasor_75	ExE
Platr15	6.31621e-12	2.09325	1	0.682	3.49925e-07	Tasor_75	ExE
Eif1a	6.34656e-12	0.216982	1	1	3.51606e-07	Tasor_75	ExE
Ankra2	6.36508e-12	0.687303	1	0.977	3.52632e-07	Tasor_75	ExE
Smim13	6.45146e-12	0.466606	1	1	3.57417e-07	Tasor_75	ExE
B230307C23Rik	6.68012e-12	0.795044	1	1	3.70086e-07	Tasor_75	ExE
Vasp	6.83814e-12	-0.662554	1	1	3.7884e-07	Tasor_75	ExE
Zmat3	6.91803e-12	0.821048	1	1	3.83266e-07	Tasor_75	ExE
Ccdc77	7.20303e-12	0.370485	1	1	3.99055e-07	Tasor_75	ExE
4930581F22Rik	7.34579e-12	2.19979	0.882	0.545	4.06964e-07	Tasor_75	ExE
Tbc1d10b	7.39949e-12	-0.797558	1	1	4.09939e-07	Tasor_75	ExE
Cs	8.05621e-12	-0.513703	1	1	4.46322e-07	Tasor_75	ExE
Tinf2	8.4602e-12	0.498588	1	1	4.68704e-07	Tasor_75	ExE
Sae1	8.92688e-12	-0.489201	1	1	4.94558e-07	Tasor_75	ExE
Pex5	9.13562e-12	-0.932	1	1	5.06122e-07	Tasor_75	ExE
Myc	9.59636e-12	-0.880855	1	1	5.31648e-07	Tasor_75	ExE
Ndn	9.77452e-12	1.60827	0.941	0.727	5.41518e-07	Tasor_75	ExE
D630023F18Rik	9.89478e-12	2.07499	0.824	0.727	5.48181e-07	Tasor_75	ExE
Gm3375	9.91477e-12	1.5635	1	0.818	5.49288e-07	Tasor_75	ExE
Gna11	1.00953e-11	-0.581225	1	1	5.5929e-07	Tasor_75	ExE
Slc16a3	1.0324e-11	-0.656662	1	1	5.71958e-07	Tasor_75	ExE
Tmem189	1.03929e-11	-0.695692	1	1	5.7578e-07	Tasor_75	ExE
Cetn3	1.06208e-11	-0.582093	1	1	5.88402e-07	Tasor_75	ExE
Xpot	1.06418e-11	-0.710759	1	1	5.89565e-07	Tasor_75	ExE
Ccnd2	1.10272e-11	4.29253	0.706	0.136	6.10917e-07	Tasor_75	ExE
Ndufb6	1.12556e-11	0.441563	1	1	6.23572e-07	Tasor_75	ExE
Gapdh	1.12781e-11	-0.523289	1	1	6.24818e-07	Tasor_75	ExE
Tubg1	1.12869e-11	-0.652407	1	1	6.25303e-07	Tasor_75	ExE
Gm6977	1.13393e-11	1.89439	0.824	0.75	6.28207e-07	Tasor_75	ExE
Rnf169	1.16647e-11	1.09669	1	0.841	6.46238e-07	Tasor_75	ExE
Hyou1	1.17241e-11	-0.93262	1	1	6.49526e-07	Tasor_75	ExE
Adpgk	1.25791e-11	-0.739376	1	1	6.96896e-07	Tasor_75	ExE
Snx3	1.26981e-11	-0.471085	1	1	7.03488e-07	Tasor_75	ExE
Fam76b	1.31849e-11	0.406677	1	1	7.30455e-07	Tasor_75	ExE
Tufm	1.57583e-11	-0.530648	1	1	8.73028e-07	Tasor_75	ExE
Tm2d1	1.60713e-11	-0.613983	1	1	8.90368e-07	Tasor_75	ExE
Ube2z	1.68957e-11	-0.510088	1	1	9.36041e-07	Tasor_75	ExE
Lockd	1.70899e-11	1.83693	0.824	0.727	9.46795e-07	Tasor_75	ExE
Rhoa	1.79945e-11	-0.393298	1	1	9.96914e-07	Tasor_75	ExE
Nup98	1.83056e-11	-0.727884	1	1	1.01415e-06	Tasor_75	ExE
Cnih4	1.83657e-11	0.168667	1	1	1.01748e-06	Tasor_75	ExE
Gm10120	1.87252e-11	0.687289	1	1	1.0374e-06	Tasor_75	ExE
Ap2m1	1.99013e-11	-0.474987	1	1	1.10255e-06	Tasor_75	ExE
Ncln	2.0677e-11	-0.588904	1	1	1.14553e-06	Tasor_75	ExE
Ebna1bp2	2.1178e-11	-0.484161	1	1	1.17328e-06	Tasor_75	ExE
Ak9	2.12473e-11	3.30485	0.765	0.205	1.17712e-06	Tasor_75	ExE
Bcat1	2.12709e-11	-0.595534	1	1	1.17843e-06	Tasor_75	ExE
Sema3c	2.1351e-11	3.88654	0.824	0.136	1.18287e-06	Tasor_75	ExE
Sf3b5	2.1598e-11	0.194025	1	1	1.19655e-06	Tasor_75	ExE
Washc3	2.39302e-11	-0.635795	1	1	1.32576e-06	Tasor_75	ExE
Gm10288	2.46411e-11	1.7719	0.824	0.727	1.36514e-06	Tasor_75	ExE
Gm14681	2.48154e-11	1.00052	0.941	0.932	1.3748e-06	Tasor_75	ExE
Disc1	2.56202e-11	2.0016	0.941	0.682	1.41938e-06	Tasor_75	ExE
Pom121	2.6169e-11	0.200563	1	1	1.44979e-06	Tasor_75	ExE
Fbxl14	2.65152e-11	-0.89425	1	1	1.46897e-06	Tasor_75	ExE
Bcl2l11	2.73885e-11	0.473252	1	1	1.51735e-06	Tasor_75	ExE
Smim15	2.80256e-11	0.231006	1	1	1.55265e-06	Tasor_75	ExE
Copb2	2.82118e-11	0.141207	1	1	1.56296e-06	Tasor_75	ExE
Mrpl10	2.82683e-11	-0.657664	1	1	1.56609e-06	Tasor_75	ExE
Zfp938	2.84676e-11	0.839301	1	0.932	1.57713e-06	Tasor_75	ExE
Cep295	2.86906e-11	0.417861	1	1	1.58949e-06	Tasor_75	ExE
Ywhah	2.98881e-11	-0.447919	1	1	1.65583e-06	Tasor_75	ExE
Tcea1	3.01089e-11	0.309837	1	1	1.66806e-06	Tasor_75	ExE
Alox5	3.036e-11	3.62831	0.706	0.182	1.68198e-06	Tasor_75	ExE
Eaf1	3.34972e-11	-0.857718	1	1	1.85578e-06	Tasor_75	ExE
Dnmt3b	3.4269e-11	-0.522946	1	1	1.89854e-06	Tasor_75	ExE
Cox7a1	3.43921e-11	1.68971	0.882	0.659	1.90536e-06	Tasor_75	ExE
Ppp2r2d	3.48082e-11	0.242825	1	1	1.92841e-06	Tasor_75	ExE
Gm48377	3.53401e-11	1.19849	1	1	1.95788e-06	Tasor_75	ExE
Pycard	3.57705e-11	0.960403	1	0.977	1.98172e-06	Tasor_75	ExE
Atn1	3.63644e-11	-1.42114	1	1	2.01462e-06	Tasor_75	ExE
Srsf6	3.72124e-11	-0.415737	1	1	2.0616e-06	Tasor_75	ExE
Cwf19l2	3.82267e-11	0.420643	1	1	2.1178e-06	Tasor_75	ExE
Gart	3.89689e-11	-0.505127	1	1	2.15891e-06	Tasor_75	ExE
Anapc16	4.04492e-11	-0.68791	1	1	2.24092e-06	Tasor_75	ExE
Ppp2r1a	4.15363e-11	-0.525131	1	1	2.30115e-06	Tasor_75	ExE
Zfp384	4.53681e-11	-1.40453	1	1	2.51344e-06	Tasor_75	ExE
Dpf2	4.63295e-11	-0.631995	1	1	2.5667e-06	Tasor_75	ExE
Hk2	4.69259e-11	0.325445	1	1	2.59974e-06	Tasor_75	ExE
Tcf25	4.81602e-11	0.165466	1	1	2.66812e-06	Tasor_75	ExE
Park7	4.8685e-11	0.131754	1	1	2.6972e-06	Tasor_75	ExE
Tsnax	4.96561e-11	-0.655258	1	1	2.751e-06	Tasor_75	ExE
Arf6	5.0827e-11	-0.542213	1	1	2.81587e-06	Tasor_75	ExE
Gm9844	5.11768e-11	1.43498	0.941	0.886	2.83525e-06	Tasor_75	ExE
Nup93	5.30999e-11	-0.553256	1	1	2.94179e-06	Tasor_75	ExE
Ppp1r14a	5.68068e-11	0.774569	1	1	3.14715e-06	Tasor_75	ExE
Pgk1	5.71295e-11	-0.424159	1	1	3.16503e-06	Tasor_75	ExE
Prps1l3	5.74936e-11	0.722009	1	1	3.18521e-06	Tasor_75	ExE
Lipo3	5.84134e-11	1.78701	0.824	0.727	3.23616e-06	Tasor_75	ExE
Psma3	5.9504e-11	-0.39725	1	1	3.29658e-06	Tasor_75	ExE
Srpk1	6.10281e-11	-0.421135	1	1	3.38102e-06	Tasor_75	ExE
Sulf2	6.16393e-11	0.735591	1	1	3.41488e-06	Tasor_75	ExE
Tescl	6.20711e-11	2.42088	0.882	0.432	3.4388e-06	Tasor_75	ExE
Cd9	6.3626e-11	-0.47187	1	1	3.52494e-06	Tasor_75	ExE
Uchl4	6.36655e-11	1.79311	0.882	0.705	3.52713e-06	Tasor_75	ExE
Bpnt1	6.42571e-11	-0.7899	1	1	3.55991e-06	Tasor_75	ExE
Chchd5	6.60062e-11	0.333682	1	1	3.65681e-06	Tasor_75	ExE
Rhox5	6.6015e-11	0.4162	1	1	3.6573e-06	Tasor_75	ExE
Rps7	6.61587e-11	0.0507887	1	1	3.66526e-06	Tasor_75	ExE
Zfp664	6.61876e-11	0.304663	1	1	3.66686e-06	Tasor_75	ExE
Borcs8	6.66673e-11	0.39539	1	1	3.69343e-06	Tasor_75	ExE
Ctnnd1	7.04391e-11	-0.679271	1	1	3.9024e-06	Tasor_75	ExE
Rps26-ps1	7.34336e-11	0.668737	1	1	4.0683e-06	Tasor_75	ExE
Hnrnph1	7.40627e-11	-0.505472	1	1	4.10315e-06	Tasor_75	ExE
Npc2	7.7481e-11	0.201846	1	1	4.29253e-06	Tasor_75	ExE
Golt1b	7.80059e-11	-0.613262	1	1	4.32161e-06	Tasor_75	ExE
Atp5g2	8.00268e-11	0.610935	1	0.977	4.43357e-06	Tasor_75	ExE
Ifitm1	8.26527e-11	2.04516	0.941	0.75	4.57904e-06	Tasor_75	ExE
Hdac2	8.51495e-11	-0.575327	1	1	4.71736e-06	Tasor_75	ExE
Psmb5	8.63925e-11	-0.43176	1	1	4.78623e-06	Tasor_75	ExE
Rpl17	8.89276e-11	0.323607	1	1	4.92668e-06	Tasor_75	ExE
Mlec	9.02779e-11	0.162245	1	1	5.00149e-06	Tasor_75	ExE
Gm13777	9.34602e-11	2.26888	0.824	0.523	5.17779e-06	Tasor_75	ExE
Hspe1	9.45511e-11	0.0752273	1	1	5.23822e-06	Tasor_75	ExE
Maml3	9.46446e-11	1.06711	0.941	0.977	5.2434e-06	Tasor_75	ExE
Dennd2c	9.65771e-11	1.57842	0.882	0.795	5.35047e-06	Tasor_75	ExE
Apaf1	9.85256e-11	0.965152	1	0.955	5.45842e-06	Tasor_75	ExE
Bend3	1.0149e-10	-1.06841	0.941	1	5.62267e-06	Tasor_75	ExE
Gnasas1	1.02063e-10	1.24929	1	0.864	5.6544e-06	Tasor_75	ExE
Apba3	1.02235e-10	-0.876285	1	1	5.66391e-06	Tasor_75	ExE
Dcakd	1.04492e-10	-0.522096	1	1	5.78894e-06	Tasor_75	ExE
Fam129b	1.05114e-10	-1.00204	1	1	5.8234e-06	Tasor_75	ExE
Bag3	1.05957e-10	-0.914912	1	1	5.87014e-06	Tasor_75	ExE
Mpv17	1.06316e-10	-0.83648	1	1	5.89003e-06	Tasor_75	ExE
Wdr35	1.07283e-10	1.06207	1	1	5.94356e-06	Tasor_75	ExE
Psmc2	1.15542e-10	-0.481333	1	1	6.40114e-06	Tasor_75	ExE
E030030I06Rik	1.17504e-10	1.0377	1	0.977	6.50982e-06	Tasor_75	ExE
Ptpn18	1.19313e-10	0.920651	1	1	6.61006e-06	Tasor_75	ExE
Gm19810	1.20588e-10	2.98078	0.765	0.364	6.68069e-06	Tasor_75	ExE
Rbm26	1.21174e-10	0.196839	1	1	6.71316e-06	Tasor_75	ExE
Atf6b	1.23323e-10	-0.779124	1	1	6.83219e-06	Tasor_75	ExE
Snrpn	1.29065e-10	-0.888111	1	1	7.15034e-06	Tasor_75	ExE
Rac1	1.29384e-10	-0.361649	1	1	7.16799e-06	Tasor_75	ExE
Gga2	1.41877e-10	0.188177	1	1	7.86011e-06	Tasor_75	ExE
Tfap4	1.42683e-10	-1.19828	0.882	1	7.9048e-06	Tasor_75	ExE
Uqcc3	1.47389e-10	0.219648	1	1	8.16549e-06	Tasor_75	ExE
Lsr	1.47404e-10	-0.72525	1	1	8.16633e-06	Tasor_75	ExE
Rpp38	1.52996e-10	0.422463	1	1	8.47611e-06	Tasor_75	ExE
Golm1	1.57652e-10	0.620839	1	1	8.73406e-06	Tasor_75	ExE
Lsm5	1.646e-10	0.0783408	1	1	9.11903e-06	Tasor_75	ExE
Psmd1	1.65605e-10	0.114511	1	1	9.1747e-06	Tasor_75	ExE
Gpi1	1.67108e-10	-0.427028	1	1	9.25795e-06	Tasor_75	ExE
Ube2d2a	1.69117e-10	-0.437715	1	1	9.36927e-06	Tasor_75	ExE
Abhd17a	1.71937e-10	-0.495614	1	1	9.52548e-06	Tasor_75	ExE
Tmem107	1.80274e-10	-1.03197	1	1	9.98734e-06	Tasor_75	ExE
Slc20a1	1.82191e-10	-0.868834	1	1	1.00936e-05	Tasor_75	ExE
Ifrd2	1.85378e-10	-0.499666	1	1	1.02701e-05	Tasor_75	ExE
Rnaseh2c	1.87864e-10	0.251618	1	1	1.04079e-05	Tasor_75	ExE
Rap1a	1.94567e-10	-0.520472	1	1	1.07792e-05	Tasor_75	ExE
Aoah	1.98175e-10	3.07979	0.706	0.227	1.09791e-05	Tasor_75	ExE
Txnl4a	1.99147e-10	-0.500316	1	1	1.1033e-05	Tasor_75	ExE
Bnip2	2.00088e-10	0.34616	1	1	1.10851e-05	Tasor_75	ExE
Dhx9	2.00101e-10	0.157167	1	1	1.10858e-05	Tasor_75	ExE
Rgs19	2.05597e-10	-0.767114	1	1	1.13903e-05	Tasor_75	ExE
Ppp2r1b	2.06225e-10	-0.637664	1	1	1.14251e-05	Tasor_75	ExE
B020010K11Rik	2.06442e-10	1.53145	0.882	0.727	1.14371e-05	Tasor_75	ExE
Fuca1	2.07105e-10	0.386586	1	1	1.14738e-05	Tasor_75	ExE
3010003L21Rik	2.07398e-10	1.38394	0.941	0.909	1.14901e-05	Tasor_75	ExE
C1qbp	2.08227e-10	-0.378208	1	1	1.1536e-05	Tasor_75	ExE
Ubqln4	2.083e-10	-0.649536	1	1	1.154e-05	Tasor_75	ExE
Tln1	2.09179e-10	0.282375	1	1	1.15887e-05	Tasor_75	ExE
Nars	2.10955e-10	0.17709	1	1	1.16871e-05	Tasor_75	ExE
Mapk1	2.1437e-10	-0.438603	1	1	1.18763e-05	Tasor_75	ExE
Taf15	2.17978e-10	0.266303	1	1	1.20762e-05	Tasor_75	ExE
Ndufv2	2.1969e-10	-0.51159	1	1	1.2171e-05	Tasor_75	ExE
Utp20	2.32256e-10	0.256632	1	1	1.28672e-05	Tasor_75	ExE
Exoc4	2.3387e-10	0.596701	1	1	1.29566e-05	Tasor_75	ExE
Lsm7	2.37744e-10	0.344841	1	1	1.31713e-05	Tasor_75	ExE
1810058I24Rik	2.38936e-10	0.222008	1	1	1.32373e-05	Tasor_75	ExE
Rnf10	2.44223e-10	0.238749	1	1	1.35302e-05	Tasor_75	ExE
Ccdc184	2.4988e-10	1.59977	0.882	0.705	1.38436e-05	Tasor_75	ExE
Gm10224	2.58686e-10	2.37197	0.765	0.432	1.43315e-05	Tasor_75	ExE
Rbis	2.60157e-10	0.349058	1	1	1.44129e-05	Tasor_75	ExE
Tbca	2.63099e-10	0.109281	1	1	1.45759e-05	Tasor_75	ExE
Gsdme	2.74314e-10	0.787006	0.941	0.977	1.51973e-05	Tasor_75	ExE
Axin1	2.75991e-10	-0.764077	1	1	1.52902e-05	Tasor_75	ExE
Gpatch4	2.88434e-10	0.168672	1	1	1.59796e-05	Tasor_75	ExE
Fhl1	2.94094e-10	-0.70116	1	1	1.62931e-05	Tasor_75	ExE
Cdk4	2.95278e-10	-0.382069	1	1	1.63587e-05	Tasor_75	ExE
Tgds	2.95465e-10	-0.870313	1	1	1.63691e-05	Tasor_75	ExE
Vdac2	2.99325e-10	-0.330436	1	1	1.65829e-05	Tasor_75	ExE
Gm43360	3.01554e-10	2.11821	0.882	0.432	1.67064e-05	Tasor_75	ExE
Ddx46	3.02139e-10	0.114522	1	1	1.67388e-05	Tasor_75	ExE
mt-Nd1	3.02592e-10	-0.476903	1	1	1.67639e-05	Tasor_75	ExE
Aarsd1	3.10105e-10	1.44151	0.941	0.727	1.71802e-05	Tasor_75	ExE
Snx7	3.12621e-10	-1.08354	0.941	1	1.73195e-05	Tasor_75	ExE
Ddx6	3.16823e-10	0.211454	1	1	1.75523e-05	Tasor_75	ExE
Tfg	3.18736e-10	-0.620311	1	1	1.76583e-05	Tasor_75	ExE
Lonp1	3.20006e-10	-0.560461	1	1	1.77287e-05	Tasor_75	ExE
Cmpk1	3.24957e-10	-0.6026	1	1	1.80029e-05	Tasor_75	ExE
Nsfl1c	3.31207e-10	-0.52672	1	1	1.83492e-05	Tasor_75	ExE
Gm13461	3.32377e-10	2.70757	0.706	0.318	1.8414e-05	Tasor_75	ExE
Mrpl27	3.3686e-10	-0.658316	1	1	1.86624e-05	Tasor_75	ExE
Arl6ip4	3.41453e-10	0.177469	1	1	1.89168e-05	Tasor_75	ExE
Sf1	3.43613e-10	-0.436331	1	1	1.90365e-05	Tasor_75	ExE
Got1l1	3.54513e-10	2.08469	0.882	0.5	1.96404e-05	Tasor_75	ExE
Aard	3.55057e-10	0.781199	1	1	1.96705e-05	Tasor_75	ExE
Arf4	3.59124e-10	-0.513999	1	1	1.98958e-05	Tasor_75	ExE
Dtd2	3.64129e-10	-0.744036	1	1	2.01731e-05	Tasor_75	ExE
Gnl3	3.6445e-10	0.165923	1	1	2.01909e-05	Tasor_75	ExE
AC159819.1	3.72914e-10	-2.18662	0.647	1	2.06598e-05	Tasor_75	ExE
Tmx2	3.79938e-10	-0.665033	1	1	2.1049e-05	Tasor_75	ExE
Afdn	3.87169e-10	0.162822	1	1	2.14495e-05	Tasor_75	ExE
Ahnak	3.90789e-10	0.248403	1	1	2.16501e-05	Tasor_75	ExE
Dnaaf5	3.92615e-10	-0.909553	1	1	2.17513e-05	Tasor_75	ExE
Trim56	4.06649e-10	1.22813	1	0.909	2.25288e-05	Tasor_75	ExE
Arl6ip6	4.10886e-10	-0.559838	1	1	2.27635e-05	Tasor_75	ExE
Rnf17	4.24392e-10	0.791872	1	1	2.35117e-05	Tasor_75	ExE
Psmb2	4.34943e-10	-0.395734	1	1	2.40963e-05	Tasor_75	ExE
Smndc1	4.37107e-10	0.219086	1	1	2.42162e-05	Tasor_75	ExE
Saal1	4.37961e-10	-0.652545	1	1	2.42635e-05	Tasor_75	ExE
Fkbp8	4.41276e-10	-0.54554	1	1	2.44472e-05	Tasor_75	ExE
Cct5	4.50087e-10	0.0292559	1	1	2.49353e-05	Tasor_75	ExE
Pcid2	4.6041e-10	-0.746945	1	1	2.55072e-05	Tasor_75	ExE
Scand1	4.69569e-10	0.44232	1	1	2.60146e-05	Tasor_75	ExE
Bex3	4.7461e-10	-0.350954	1	1	2.62939e-05	Tasor_75	ExE
Cstb	4.76161e-10	0.379696	1	1	2.63798e-05	Tasor_75	ExE
Gm13680	4.83863e-10	1.40415	1	0.955	2.68065e-05	Tasor_75	ExE
Rnaset2a	4.99991e-10	-1.54451	0.882	1	2.77e-05	Tasor_75	ExE
Ralgps2	5.01428e-10	0.584817	1	1	2.77796e-05	Tasor_75	ExE
Sephs2	5.11901e-10	0.262773	1	1	2.83598e-05	Tasor_75	ExE
Vapa	5.19175e-10	-0.317595	1	1	2.87628e-05	Tasor_75	ExE
Dars	5.36689e-10	-0.503011	1	1	2.97331e-05	Tasor_75	ExE
Smim10l1	5.52153e-10	0.772664	1	0.977	3.05899e-05	Tasor_75	ExE
Phykpl	5.52553e-10	0.723644	1	0.977	3.0612e-05	Tasor_75	ExE
Gm11839	5.54498e-10	4.21997	0.706	0.091	3.07198e-05	Tasor_75	ExE
Marcksl1	5.81786e-10	-0.527149	1	1	3.22315e-05	Tasor_75	ExE
Rps15-ps3	5.91886e-10	2.1375	0.765	0.727	3.27911e-05	Tasor_75	ExE
Trpm7	5.97866e-10	0.415848	1	1	3.31224e-05	Tasor_75	ExE
Prcc	6.06222e-10	-0.736996	1	1	3.35853e-05	Tasor_75	ExE
Rnaseh1	6.35748e-10	-0.700731	1	1	3.52211e-05	Tasor_75	ExE
Ttc30a1	6.4531e-10	1.69878	0.824	0.682	3.57508e-05	Tasor_75	ExE
Bap1	6.46506e-10	-0.818872	0.941	1	3.58171e-05	Tasor_75	ExE
Tcf12	6.56047e-10	0.693897	1	1	3.63457e-05	Tasor_75	ExE
Apc	6.60772e-10	0.328201	1	1	3.66074e-05	Tasor_75	ExE
Ubtf	6.70028e-10	-0.492477	1	1	3.71202e-05	Tasor_75	ExE
Dut	6.75814e-10	-0.347002	1	1	3.74408e-05	Tasor_75	ExE
Tedc2	6.90711e-10	-0.964639	0.941	1	3.82661e-05	Tasor_75	ExE
Asz1	6.9642e-10	2.25949	0.882	0.455	3.85824e-05	Tasor_75	ExE
Syce3	6.97941e-10	1.76053	0.882	0.591	3.86666e-05	Tasor_75	ExE
Nkapl	7.01154e-10	1.71436	0.882	0.614	3.88447e-05	Tasor_75	ExE
Farsb	7.06902e-10	-0.47231	1	1	3.91631e-05	Tasor_75	ExE
Ccnt1	7.2213e-10	0.256936	1	1	4.00067e-05	Tasor_75	ExE
Rab26os	7.29729e-10	1.14344	0.941	0.864	4.04277e-05	Tasor_75	ExE
Gm9892	7.35791e-10	1.26505	0.941	0.818	4.07636e-05	Tasor_75	ExE
Chtf8	7.43574e-10	1.59785	1	0.636	4.11947e-05	Tasor_75	ExE
Cenpx	7.47977e-10	0.284187	1	1	4.14387e-05	Tasor_75	ExE
Uhrf1	7.66682e-10	-0.531517	1	1	4.2475e-05	Tasor_75	ExE
Pbrm1	7.76901e-10	0.213997	1	1	4.30411e-05	Tasor_75	ExE
Dbr1	7.84929e-10	-0.612289	1	1	4.34859e-05	Tasor_75	ExE
Rpl9-ps6	8.07152e-10	-0.984237	1	1	4.4717e-05	Tasor_75	ExE
Gpn2	8.09035e-10	-0.910166	1	1	4.48213e-05	Tasor_75	ExE
Ppih	8.37626e-10	-0.445881	1	1	4.64053e-05	Tasor_75	ExE
Snrnp27	8.42618e-10	0.193709	1	1	4.66819e-05	Tasor_75	ExE
Rb1	8.58105e-10	1.93308	0.882	0.659	4.75399e-05	Tasor_75	ExE
Lrrc8a	8.72388e-10	-0.900301	1	1	4.83312e-05	Tasor_75	ExE
Gm6467	8.75565e-10	1.52951	0.941	0.773	4.85072e-05	Tasor_75	ExE
Gm20707	8.77818e-10	1.33575	1	0.795	4.8632e-05	Tasor_75	ExE
Rab24	9.04854e-10	0.179777	1	1	5.01298e-05	Tasor_75	ExE
Eif3l	9.1699e-10	-0.459525	1	1	5.08022e-05	Tasor_75	ExE
Metap1	9.75985e-10	-0.475915	1	1	5.40706e-05	Tasor_75	ExE
Elf2	9.84726e-10	0.322778	1	1	5.45548e-05	Tasor_75	ExE
Ccnd3	1.00981e-09	-0.663997	1	1	5.59442e-05	Tasor_75	ExE
Mospd3	1.03097e-09	-0.764848	1	1	5.7117e-05	Tasor_75	ExE
Uchl3	1.03412e-09	-0.463238	1	1	5.72911e-05	Tasor_75	ExE
Pnkd	1.0586e-09	0.296452	1	1	5.86474e-05	Tasor_75	ExE
Tgs1	1.06674e-09	0.270531	1	1	5.90983e-05	Tasor_75	ExE
Gm49759	1.09029e-09	0.94549	1	0.886	6.04029e-05	Tasor_75	ExE
Lars2	1.12212e-09	0.463874	1	1	6.21664e-05	Tasor_75	ExE
Timm10	1.12415e-09	0.128084	1	1	6.22793e-05	Tasor_75	ExE
Shc1	1.13771e-09	-0.703319	1	1	6.30304e-05	Tasor_75	ExE
Llph	1.14724e-09	0.17458	1	1	6.35581e-05	Tasor_75	ExE
Actr3	1.15148e-09	-0.464532	1	1	6.37932e-05	Tasor_75	ExE
2900052L18Rik	1.15352e-09	2.24191	0.765	0.5	6.39062e-05	Tasor_75	ExE
Rangrf	1.17291e-09	-0.536754	1	1	6.49804e-05	Tasor_75	ExE
Gm10177	1.17323e-09	0.663432	1	1	6.49982e-05	Tasor_75	ExE
Tomm6	1.21627e-09	0.488235	1	1	6.73824e-05	Tasor_75	ExE
Trp53i11	1.21654e-09	1.10486	0.941	0.909	6.73973e-05	Tasor_75	ExE
Strbp	1.26627e-09	0.245329	1	1	7.01527e-05	Tasor_75	ExE
Exosc2	1.31825e-09	-0.592209	1	1	7.30326e-05	Tasor_75	ExE
Mtx2	1.32352e-09	-0.50157	1	1	7.33243e-05	Tasor_75	ExE
Ccne1	1.36189e-09	-0.498184	1	1	7.54498e-05	Tasor_75	ExE
Trmo	1.36588e-09	-1.25662	1	1	7.5671e-05	Tasor_75	ExE
Psmd2	1.37426e-09	-0.42635	1	1	7.61351e-05	Tasor_75	ExE
Bsg	1.41835e-09	-0.41425	1	1	7.85781e-05	Tasor_75	ExE
Rps27a-ps2	1.4193e-09	2.09545	0.765	0.5	7.86304e-05	Tasor_75	ExE
Lpp	1.43435e-09	0.597934	1	1	7.94642e-05	Tasor_75	ExE
Mpp1	1.49545e-09	0.582694	1	1	8.28493e-05	Tasor_75	ExE
G3bp1	1.5173e-09	-0.431332	1	1	8.40602e-05	Tasor_75	ExE
Ctsd	1.54225e-09	0.23231	1	1	8.54421e-05	Tasor_75	ExE
Cdx2	1.54338e-09	-0.647031	1	1	8.55049e-05	Tasor_75	ExE
Elavl1	1.55265e-09	-0.442537	1	1	8.60185e-05	Tasor_75	ExE
Ube2c	1.60571e-09	-0.47904	1	1	8.89579e-05	Tasor_75	ExE
Rps4l	1.61591e-09	0.230528	1	1	8.95228e-05	Tasor_75	ExE
Cfdp1	1.62575e-09	0.0910802	1	1	9.00679e-05	Tasor_75	ExE
Bet1l	1.6286e-09	0.62308	1	0.977	9.02262e-05	Tasor_75	ExE
Sema6a	1.63808e-09	2.92451	0.824	0.227	9.07513e-05	Tasor_75	ExE
6820431F20Rik	1.66438e-09	0.345342	1	1	9.22084e-05	Tasor_75	ExE
Lpar6	1.66511e-09	3.6939	0.706	0.136	9.22487e-05	Tasor_75	ExE
Arid5b	1.68087e-09	0.316767	1	1	9.31221e-05	Tasor_75	ExE
Raet1e	1.68193e-09	1.44109	1	0.886	9.31804e-05	Tasor_75	ExE
Kdelr1	1.6904e-09	-0.544508	1	1	9.36497e-05	Tasor_75	ExE
Emc10	1.72167e-09	-0.459204	1	1	9.53824e-05	Tasor_75	ExE
Eif4b	1.73586e-09	-0.431139	1	1	9.61684e-05	Tasor_75	ExE
Susd6	1.73834e-09	1.01754	1	0.955	9.63056e-05	Tasor_75	ExE
Ppp1r15b	1.74363e-09	-0.740357	1	1	9.65986e-05	Tasor_75	ExE
Tjap1	1.75799e-09	-0.768164	1	1	9.73944e-05	Tasor_75	ExE
Gm6563	1.77384e-09	0.710771	1	1	9.82724e-05	Tasor_75	ExE
Bcl9	1.78459e-09	0.688826	1	0.977	9.88681e-05	Tasor_75	ExE
Tsen34	1.80473e-09	-0.507289	1	1	9.99837e-05	Tasor_75	ExE
Myl7	1.80508e-09	2.89134	0.765	0.273	0.000100003	Tasor_75	ExE
Snrpb2	1.8154e-09	0.174743	1	1	0.000100575	Tasor_75	ExE
Gm3448	1.81755e-09	1.46713	0.882	0.727	0.000100694	Tasor_75	ExE
Mcrip1	1.83106e-09	0.34138	1	1	0.000101443	Tasor_75	ExE
Polr3k	1.83849e-09	-0.614717	1	1	0.000101854	Tasor_75	ExE
Sgta	1.87637e-09	-0.427903	1	1	0.000103953	Tasor_75	ExE
Fhit	1.89453e-09	3.29797	0.765	0.205	0.000104959	Tasor_75	ExE
Ung	1.98659e-09	-0.577413	1	1	0.000110059	Tasor_75	ExE
Kifap3	2.02606e-09	0.363808	1	1	0.000112246	Tasor_75	ExE
Rps19	2.08845e-09	0.150963	1	1	0.000115702	Tasor_75	ExE
Uap1	2.0887e-09	-0.76951	1	1	0.000115716	Tasor_75	ExE
Gm6485	2.10139e-09	2.19509	0.941	0.386	0.000116419	Tasor_75	ExE
Zfp868	2.13359e-09	0.838054	1	0.977	0.000118203	Tasor_75	ExE
Rpn1	2.14609e-09	0.0961624	1	1	0.000118896	Tasor_75	ExE
Rgs12	2.1518e-09	1.38479	0.941	0.909	0.000119212	Tasor_75	ExE
Cinp	2.18106e-09	-0.554079	1	1	0.000120833	Tasor_75	ExE
Gm15500	2.18429e-09	0.219925	1	1	0.000121012	Tasor_75	ExE
Mpp7	2.21954e-09	0.363733	1	1	0.000122965	Tasor_75	ExE
Magt1	2.23204e-09	0.341933	1	1	0.000123657	Tasor_75	ExE
Gm13136	2.24064e-09	2.3416	0.706	0.409	0.000124134	Tasor_75	ExE
Atpaf2	2.25519e-09	-0.736556	1	1	0.00012494	Tasor_75	ExE
Gm12338	2.32227e-09	2.345	0.765	0.477	0.000128656	Tasor_75	ExE
Cdk12	2.32341e-09	0.226255	1	1	0.000128719	Tasor_75	ExE
Gatad1	2.46662e-09	-0.458919	1	1	0.000136653	Tasor_75	ExE
Traf7	2.47834e-09	-0.613841	1	1	0.000137303	Tasor_75	ExE
Pura	2.51352e-09	0.267128	1	1	0.000139252	Tasor_75	ExE
Hsd17b12	2.51637e-09	0.164694	1	1	0.000139409	Tasor_75	ExE
0610009B22Rik	2.54953e-09	-0.637316	1	1	0.000141247	Tasor_75	ExE
Wdr55	2.55049e-09	-0.635391	1	1	0.0001413	Tasor_75	ExE
Zfp644	2.57017e-09	0.23774	1	1	0.00014239	Tasor_75	ExE
Zfp993	2.59608e-09	2.43908	0.824	0.364	0.000143826	Tasor_75	ExE
E2f3	2.64975e-09	0.303365	1	1	0.000146799	Tasor_75	ExE
Kctd15	2.65141e-09	-0.832623	0.941	1	0.000146891	Tasor_75	ExE
Trim28	2.70468e-09	-0.376169	1	1	0.000149842	Tasor_75	ExE
Cdk1	2.78347e-09	-0.413656	1	1	0.000154207	Tasor_75	ExE
Armc10	2.79267e-09	-0.712828	1	1	0.000154717	Tasor_75	ExE
Hyal2	2.84205e-09	-0.718305	1	1	0.000157452	Tasor_75	ExE
Arhgap11a	2.88148e-09	0.299602	1	1	0.000159637	Tasor_75	ExE
Gm8130	2.89986e-09	1.09423	0.941	0.886	0.000160655	Tasor_75	ExE
Rnf145	2.95021e-09	-0.764168	1	1	0.000163444	Tasor_75	ExE
Dnajc7	3.02994e-09	0.0977883	1	1	0.000167862	Tasor_75	ExE
Emg1	3.09291e-09	-0.368978	1	1	0.00017135	Tasor_75	ExE
Ap3b1	3.12171e-09	0.295746	1	1	0.000172946	Tasor_75	ExE
Clta	3.18933e-09	0.0109133	1	1	0.000176692	Tasor_75	ExE
Snrpa	3.21946e-09	-0.380696	1	1	0.000178361	Tasor_75	ExE
Nrd1	3.28115e-09	0.260196	1	1	0.000181779	Tasor_75	ExE
Phactr1	3.28216e-09	1.08566	1	0.909	0.000181835	Tasor_75	ExE
Cd63	3.30475e-09	0.0794834	1	1	0.000183086	Tasor_75	ExE
Brd2	3.42762e-09	-0.436749	1	1	0.000189893	Tasor_75	ExE
Cox20	3.53092e-09	0.573109	1	1	0.000195617	Tasor_75	ExE
Qrich1	3.69611e-09	-0.642834	1	1	0.000204768	Tasor_75	ExE
Paxbp1	3.81853e-09	0.331555	1	1	0.00021155	Tasor_75	ExE
Spry1	3.82353e-09	-1.11678	1	1	0.000211827	Tasor_75	ExE
Gm18336	3.95809e-09	3.76429	0.706	0.136	0.000219282	Tasor_75	ExE
Eif4ebp1	3.98065e-09	0.0916726	1	1	0.000220532	Tasor_75	ExE
Ncaph2	3.98193e-09	-0.562093	1	1	0.000220603	Tasor_75	ExE
Rpa2	4.02064e-09	-0.514974	1	1	0.000222748	Tasor_75	ExE
Kmt2a	4.02404e-09	0.204152	1	1	0.000222936	Tasor_75	ExE
Mtus2	4.02635e-09	0.75835	0.941	1	0.000223064	Tasor_75	ExE
Gm6166	4.03841e-09	2.08051	0.941	0.75	0.000223732	Tasor_75	ExE
Cox15	4.05626e-09	-1.24451	1	1	0.000224721	Tasor_75	ExE
Dusp14	4.08599e-09	-1.12577	1	1	0.000226368	Tasor_75	ExE
Efna2	4.11741e-09	-1.10548	0.882	1	0.000228109	Tasor_75	ExE
Suds3	4.12287e-09	-0.519131	1	1	0.000228411	Tasor_75	ExE
Nkain1	4.13884e-09	1.04753	0.941	0.841	0.000229296	Tasor_75	ExE
Rrp7a	4.18719e-09	-0.536597	1	1	0.000231974	Tasor_75	ExE
Cers2	4.18762e-09	-0.70878	1	1	0.000231998	Tasor_75	ExE
Aph1a	4.19321e-09	-0.615763	1	1	0.000232308	Tasor_75	ExE
Stmn1	4.25723e-09	0.304703	1	1	0.000235855	Tasor_75	ExE
Kat2a	4.26272e-09	-0.537401	1	1	0.000236159	Tasor_75	ExE
Etv2	4.30141e-09	1.00584	1	0.977	0.000238302	Tasor_75	ExE
H2ac7	4.31768e-09	3.58142	0.765	0.136	0.000239204	Tasor_75	ExE
Napg	4.33848e-09	0.271178	1	1	0.000240356	Tasor_75	ExE
Rbmxl1	4.35543e-09	-0.511905	1	1	0.000241295	Tasor_75	ExE
Bloc1s1	4.3637e-09	1.05903	0.941	0.955	0.000241753	Tasor_75	ExE
Spag9	4.36803e-09	0.486671	1	1	0.000241993	Tasor_75	ExE
Sec23b	4.43915e-09	-0.621091	1	1	0.000245933	Tasor_75	ExE
Gpat3	4.46288e-09	-1.09295	1	1	0.000247248	Tasor_75	ExE
Srxn1	4.48655e-09	0.845038	1	1	0.00024856	Tasor_75	ExE
Rnf26	4.61096e-09	-0.691534	1	1	0.000255452	Tasor_75	ExE
Use1	4.63169e-09	0.197712	1	1	0.0002566	Tasor_75	ExE
Rc3h1	4.65314e-09	0.396267	1	1	0.000257788	Tasor_75	ExE
Gm14706	4.68106e-09	2.51636	0.824	0.25	0.000259335	Tasor_75	ExE
Zfp932	4.71205e-09	0.682037	1	1	0.000261052	Tasor_75	ExE
Pgrmc2	4.81344e-09	0.263034	1	1	0.000266669	Tasor_75	ExE
Dus3l	4.8583e-09	-0.620153	1	1	0.000269155	Tasor_75	ExE
Clcn5	4.86745e-09	0.189657	1	1	0.000269662	Tasor_75	ExE
Clp1	4.87493e-09	-0.619135	1	1	0.000270076	Tasor_75	ExE
Prpsap1	5.09309e-09	-0.51413	1	1	0.000282162	Tasor_75	ExE
Inka2	5.10647e-09	2.28951	0.824	0.432	0.000282903	Tasor_75	ExE
Sytl3	5.11764e-09	2.9314	0.706	0.295	0.000283522	Tasor_75	ExE
Agfg1	5.13444e-09	-0.599258	1	1	0.000284453	Tasor_75	ExE
Phf20l1	5.21972e-09	0.659049	1	0.977	0.000289178	Tasor_75	ExE
Rnaseh2b	5.29486e-09	-0.539124	1	1	0.000293341	Tasor_75	ExE
Bloc1s2	5.29541e-09	0.191845	1	1	0.000293371	Tasor_75	ExE
Eef2	5.45414e-09	-0.521459	1	1	0.000302165	Tasor_75	ExE
Msx2	5.48237e-09	-1.43085	0.882	1	0.000303729	Tasor_75	ExE
9530053A07Rik	5.48594e-09	3.19509	0.706	0.182	0.000303927	Tasor_75	ExE
Ubap2	5.5277e-09	0.156994	1	1	0.00030624	Tasor_75	ExE
Srebf1	5.57444e-09	-0.920406	1	1	0.000308829	Tasor_75	ExE
Ddx23	5.60905e-09	0.351505	1	1	0.000310747	Tasor_75	ExE
Glo1-ps	5.91574e-09	1.76192	0.882	0.682	0.000327738	Tasor_75	ExE
Amfr	5.92227e-09	-0.828121	1	1	0.0003281	Tasor_75	ExE
Nsun6	5.99003e-09	0.97521	0.882	0.955	0.000331854	Tasor_75	ExE
Ankrd17	6.28537e-09	0.108489	1	1	0.000348216	Tasor_75	ExE
Gm9294	6.36792e-09	0.645845	1	1	0.000352789	Tasor_75	ExE
Rnf149	6.43571e-09	0.502906	1	1	0.000356545	Tasor_75	ExE
Twf2	6.44894e-09	-0.562041	1	1	0.000357278	Tasor_75	ExE
Chmp2a	6.48091e-09	0.241153	1	1	0.000359049	Tasor_75	ExE
Rps3a3	6.48253e-09	1.46105	0.941	0.955	0.000359138	Tasor_75	ExE
Pim1	6.58025e-09	-0.810288	1	1	0.000364553	Tasor_75	ExE
Icmt	6.6332e-09	-0.857606	1	1	0.000367486	Tasor_75	ExE
Slc2a1	6.65603e-09	-0.67588	1	1	0.000368751	Tasor_75	ExE
2210016F16Rik	6.94268e-09	0.282002	1	1	0.000384632	Tasor_75	ExE
Aars	6.96401e-09	-0.529905	1	1	0.000385813	Tasor_75	ExE
Gja1	7.07189e-09	3.06385	0.706	0.205	0.00039179	Tasor_75	ExE
Sde2	7.15091e-09	0.211342	1	1	0.000396167	Tasor_75	ExE
Pgam2	7.19052e-09	0.917992	1	0.977	0.000398362	Tasor_75	ExE
Dctn4	7.33194e-09	0.448051	1	1	0.000406197	Tasor_75	ExE
Gpx3	7.33305e-09	0.533622	1	1	0.000406258	Tasor_75	ExE
Nek7	7.33355e-09	0.616157	1	1	0.000406286	Tasor_75	ExE
Gm5523	7.44253e-09	3.12199	0.765	0.205	0.000412324	Tasor_75	ExE
Cgn	7.47442e-09	-1.2415	1	1	0.00041409	Tasor_75	ExE
Aars2	7.64757e-09	-0.811201	1	1	0.000423683	Tasor_75	ExE
Mfsd13a	7.64941e-09	-0.876254	1	1	0.000423785	Tasor_75	ExE
Zfp639	7.78883e-09	0.36103	1	1	0.000431509	Tasor_75	ExE
Pgam5	7.84278e-09	-0.598556	1	1	0.000434498	Tasor_75	ExE
Ints5	7.84289e-09	-0.657888	1	1	0.000434504	Tasor_75	ExE
Zfp560	8.02698e-09	0.598037	1	1	0.000444703	Tasor_75	ExE
Dgcr2	8.07961e-09	-0.569987	1	1	0.000447618	Tasor_75	ExE
Slc12a7	8.11085e-09	-0.850148	1	1	0.000449349	Tasor_75	ExE
Mgarp	8.64481e-09	-0.765002	1	1	0.000478931	Tasor_75	ExE
Lyrm9	8.65679e-09	0.576739	1	1	0.000479595	Tasor_75	ExE
Aprt	8.67445e-09	0.0763244	1	1	0.000480573	Tasor_75	ExE
Pithd1	8.80186e-09	-0.495852	1	1	0.000487632	Tasor_75	ExE
Gm35208	8.86417e-09	1.73454	0.941	0.614	0.000491084	Tasor_75	ExE
Mbp	8.9046e-09	0.890842	1	0.955	0.000493323	Tasor_75	ExE
Hps4	9.023e-09	0.638961	1	1	0.000499883	Tasor_75	ExE
Ndufb5	9.05239e-09	0.0848531	1	1	0.000501512	Tasor_75	ExE
2010204K13Rik	9.35201e-09	0.261771	1	1	0.000518111	Tasor_75	ExE
Wdr12	9.59603e-09	0.115193	1	1	0.00053163	Tasor_75	ExE
Srm	9.97369e-09	-0.431103	1	1	0.000552552	Tasor_75	ExE
Mfsd4a	1.04237e-08	2.17033	0.882	0.364	0.000577481	Tasor_75	ExE
Wdr77	1.04451e-08	-0.437446	1	1	0.000578671	Tasor_75	ExE
Tom1l1	1.05611e-08	-0.624432	1	1	0.000585093	Tasor_75	ExE
Smap1	1.12972e-08	0.121329	1	1	0.000625877	Tasor_75	ExE
Car14	1.13266e-08	4.29797	0.706	0.091	0.000627507	Tasor_75	ExE
Cenpe	1.15126e-08	0.188705	1	1	0.000637812	Tasor_75	ExE
Dynlt3	1.18305e-08	0.472898	1	1	0.000655421	Tasor_75	ExE
Fxr1	1.18898e-08	0.0937469	1	1	0.000658708	Tasor_75	ExE
Gtpbp10	1.19803e-08	-0.783826	1	1	0.000663722	Tasor_75	ExE
Ppia	1.21187e-08	-0.297563	1	1	0.000671386	Tasor_75	ExE
Gm6851	1.21984e-08	1.84472	0.824	0.545	0.000675802	Tasor_75	ExE
Pomgnt1	1.23666e-08	-0.697516	1	1	0.00068512	Tasor_75	ExE
Tsen15	1.24125e-08	-0.516066	1	1	0.000687664	Tasor_75	ExE
Cwc25	1.24205e-08	0.427045	1	1	0.000688107	Tasor_75	ExE
Spink1	1.27246e-08	2.05759	0.824	0.932	0.000704954	Tasor_75	ExE
Tut7	1.29701e-08	0.303256	1	0.977	0.000718555	Tasor_75	ExE
Men1	1.32901e-08	-0.737153	1	1	0.000736285	Tasor_75	ExE
Rbm15b	1.33178e-08	-0.790246	1	1	0.000737819	Tasor_75	ExE
Tm9sf4	1.34615e-08	0.282487	1	1	0.000745779	Tasor_75	ExE
Stk24	1.35573e-08	-0.586345	1	1	0.00075109	Tasor_75	ExE
Ubqln1	1.36783e-08	-0.463271	1	1	0.000757792	Tasor_75	ExE
Dync1i2	1.39612e-08	0.247806	1	1	0.000773465	Tasor_75	ExE
Slc25a13	1.40817e-08	0.188619	1	1	0.000780142	Tasor_75	ExE
Atp6v1f	1.41509e-08	0.211379	1	1	0.000783974	Tasor_75	ExE
Mysm1	1.45604e-08	0.344287	1	1	0.000806662	Tasor_75	ExE
Nnat	1.45706e-08	2.91946	0.765	0.205	0.000807228	Tasor_75	ExE
Sdad1	1.46784e-08	0.263253	1	1	0.000813199	Tasor_75	ExE
Gdi2	1.47653e-08	-0.4355	1	1	0.000818012	Tasor_75	ExE
Slc25a22	1.48924e-08	-1.12872	0.882	1	0.000825053	Tasor_75	ExE
Kif23	1.51918e-08	0.166064	1	1	0.000841638	Tasor_75	ExE
Kcnj13	1.54077e-08	3.33133	0.706	0.182	0.000853601	Tasor_75	ExE
Tmem33	1.54172e-08	-0.500704	1	1	0.000854129	Tasor_75	ExE
Fkbp5	1.54829e-08	-0.652802	1	1	0.000857766	Tasor_75	ExE
Marchf5	1.57796e-08	0.187113	1	1	0.000874207	Tasor_75	ExE
Ube2e1	1.60279e-08	-0.520512	1	1	0.000887964	Tasor_75	ExE
Thrap3	1.6545e-08	0.148919	1	1	0.000916609	Tasor_75	ExE
Rpl7-ps7	1.68331e-08	1.35665	0.941	0.932	0.000932571	Tasor_75	ExE
Ncbp2	1.73788e-08	-0.43434	1	1	0.000962801	Tasor_75	ExE
Syap1	1.74535e-08	1.07651	0.941	0.841	0.000966942	Tasor_75	ExE
Crls1	1.79518e-08	-0.579747	1	1	0.000994549	Tasor_75	ExE
Cggbp1	1.79819e-08	0.177439	1	1	0.000996218	Tasor_75	ExE
Mdh2	1.79911e-08	-0.306026	1	1	0.000996723	Tasor_75	ExE
Prkg1	1.83629e-08	4.65737	0.765	0.068	0.00101732	Tasor_75	ExE
Bzw1	1.89955e-08	0.0315764	1	1	0.00105237	Tasor_75	ExE
Gm7536	1.9204e-08	1.17594	1	0.909	0.00106392	Tasor_75	ExE
Cmtm5	1.96463e-08	1.17932	0.941	0.864	0.00108842	Tasor_75	ExE
Gna12	2.07725e-08	-1.03446	0.941	1	0.00115082	Tasor_75	ExE
Setd7	2.08566e-08	0.490343	1	1	0.00115548	Tasor_75	ExE
Edf1	2.15382e-08	0.0129214	1	1	0.00119324	Tasor_75	ExE
Plod2	2.1879e-08	0.667591	1	1	0.00121212	Tasor_75	ExE
Gstp1	2.20115e-08	1.10298	1	1	0.00121946	Tasor_75	ExE
A4galt	2.23746e-08	-2.23947	0.588	0.955	0.00123958	Tasor_75	ExE
Gm13241	2.26527e-08	1.44693	0.941	0.636	0.00125498	Tasor_75	ExE
Casc3	2.30568e-08	0.238995	1	1	0.00127737	Tasor_75	ExE
Gm4968	2.31238e-08	2.64206	0.647	0.341	0.00128108	Tasor_75	ExE
2900097C17Rik	2.31314e-08	0.456211	1	1	0.0012815	Tasor_75	ExE
Zfp936	2.35833e-08	0.636491	1	1	0.00130654	Tasor_75	ExE
Chm	2.36399e-08	0.490613	1	1	0.00130967	Tasor_75	ExE
Fzd2	2.3708e-08	6.37197	0.765	0	0.00131345	Tasor_75	ExE
Zfp329	2.37279e-08	0.767032	1	1	0.00131455	Tasor_75	ExE
Gm11942	2.38675e-08	2.34772	0.706	0.432	0.00132228	Tasor_75	ExE
Cmtm6	2.447e-08	-0.88308	1	1	0.00135566	Tasor_75	ExE
Sympk	2.47462e-08	-0.584496	1	1	0.00137097	Tasor_75	ExE
Bms1	2.47984e-08	0.142787	1	1	0.00137386	Tasor_75	ExE
Gnpnat1	2.48793e-08	-0.650318	1	1	0.00137834	Tasor_75	ExE
Reps1	2.50824e-08	-0.591564	1	1	0.00138959	Tasor_75	ExE
Tsn	2.54892e-08	0.0622251	1	1	0.00141213	Tasor_75	ExE
Ranbp3	2.60084e-08	-0.551471	1	1	0.00144089	Tasor_75	ExE
Cd209d	2.60312e-08	3.08246	0.706	0.227	0.00144216	Tasor_75	ExE
R3hdm2	2.65316e-08	0.462235	1	1	0.00146988	Tasor_75	ExE
Gatd1	2.65618e-08	-0.646179	1	1	0.00147155	Tasor_75	ExE
Slc29a2	2.68705e-08	-0.66206	1	1	0.00148865	Tasor_75	ExE
Bckdk	2.743e-08	-0.507034	1	1	0.00151965	Tasor_75	ExE
Dnah11	2.86542e-08	1.88293	0.882	0.455	0.00158747	Tasor_75	ExE
Pcbp4	2.86823e-08	-0.556272	1	1	0.00158903	Tasor_75	ExE
Golga7	2.91972e-08	-0.485436	1	1	0.00161755	Tasor_75	ExE
Tpp1	2.93359e-08	0.449742	1	1	0.00162524	Tasor_75	ExE
Gm3333	2.94196e-08	2.18352	0.824	0.477	0.00162987	Tasor_75	ExE
Cspp1	2.94742e-08	0.233822	1	1	0.0016329	Tasor_75	ExE
Snrpb	2.95871e-08	-0.338606	1	1	0.00163915	Tasor_75	ExE
2510039O18Rik	2.97131e-08	-0.799984	1	1	0.00164614	Tasor_75	ExE
Shmt2	2.99329e-08	-0.504569	1	1	0.00165831	Tasor_75	ExE
Cnn3	3.02764e-08	-0.596713	1	1	0.00167734	Tasor_75	ExE
Pcgf5	3.0332e-08	-0.788845	1	1	0.00168042	Tasor_75	ExE
Psma2	3.06802e-08	-0.375422	1	1	0.00169971	Tasor_75	ExE
Ankrd27	3.10961e-08	-0.843237	1	1	0.00172275	Tasor_75	ExE
AU041133	3.21261e-08	0.963329	1	0.773	0.00177982	Tasor_75	ExE
Xiap	3.25986e-08	0.449971	1	1	0.001806	Tasor_75	ExE
Diablo	3.26875e-08	-0.590557	1	1	0.00181092	Tasor_75	ExE
Platr3	3.38814e-08	1.47385	0.882	0.727	0.00187707	Tasor_75	ExE
Efcab15	3.39443e-08	1.21699	0.941	0.841	0.00188055	Tasor_75	ExE
Huwe1	3.44683e-08	0.179023	1	1	0.00190958	Tasor_75	ExE
Cyth2	3.45277e-08	-0.581776	1	1	0.00191287	Tasor_75	ExE
Ndufb4c	3.53449e-08	1.65576	0.824	0.614	0.00195814	Tasor_75	ExE
Gpi-ps	3.54028e-08	1.60258	0.882	0.636	0.00196135	Tasor_75	ExE
H3c11	3.59802e-08	2.1287	0.765	0.432	0.00199334	Tasor_75	ExE
Cherp	3.62637e-08	-0.533816	1	1	0.00200904	Tasor_75	ExE
Slc25a15	3.65148e-08	-0.767623	0.882	1	0.00202296	Tasor_75	ExE
Eif3k	3.69454e-08	0.0981052	1	1	0.00204681	Tasor_75	ExE
Ndfip2	3.71503e-08	-0.654081	1	1	0.00205816	Tasor_75	ExE
Mapkapk3	3.73562e-08	1.06479	0.941	0.932	0.00206957	Tasor_75	ExE
Ssbp3	3.74128e-08	-0.455913	1	1	0.00207271	Tasor_75	ExE
Gm4045	3.74581e-08	1.60227	0.882	0.636	0.00207521	Tasor_75	ExE
Ddit3	3.78666e-08	0.996211	0.941	0.932	0.00209785	Tasor_75	ExE
Rad23a	3.8155e-08	-0.525366	1	1	0.00211382	Tasor_75	ExE
Pim3	3.81933e-08	-0.849892	1	1	0.00211595	Tasor_75	ExE
Mak16	3.89061e-08	0.111578	1	1	0.00215544	Tasor_75	ExE
Tle5	3.91073e-08	-0.69776	1	1	0.00216658	Tasor_75	ExE
Larp7	4.03368e-08	0.109705	1	1	0.0022347	Tasor_75	ExE
Fzd7	4.08301e-08	-1.15975	1	0.955	0.00226203	Tasor_75	ExE
Dcaf12l2	4.10117e-08	0.926169	0.941	0.932	0.00227209	Tasor_75	ExE
Gm4540	4.10422e-08	0.937032	1	0.909	0.00227378	Tasor_75	ExE
Ube2i	4.12024e-08	-0.334201	1	1	0.00228265	Tasor_75	ExE
Ckap2	4.28127e-08	0.300511	1	1	0.00237186	Tasor_75	ExE
Rpl21	4.35683e-08	0.292857	1	1	0.00241372	Tasor_75	ExE
Ulk4	4.41486e-08	1.21669	0.941	0.886	0.00244588	Tasor_75	ExE
Cped1	4.41915e-08	3.99646	0.647	0.114	0.00244825	Tasor_75	ExE
Slc35g1	4.44927e-08	-0.769951	1	1	0.00246494	Tasor_75	ExE
Gm13657	4.54795e-08	1.53636	1	0.614	0.00251961	Tasor_75	ExE
Pard6b	4.59732e-08	-0.811294	1	1	0.00254696	Tasor_75	ExE
Clcn2	4.62694e-08	-1.27094	1	1	0.00256337	Tasor_75	ExE
Zdhhc18	4.69417e-08	-0.741352	1	1	0.00260062	Tasor_75	ExE
Gnpda1	4.77614e-08	-0.613352	1	1	0.00264603	Tasor_75	ExE
Gm4149	4.78072e-08	1.8826	1	0.955	0.00264857	Tasor_75	ExE
Ppp3ca	4.79114e-08	0.510856	1	1	0.00265434	Tasor_75	ExE
Golph3	4.82023e-08	-0.582367	1	1	0.00267046	Tasor_75	ExE
Zfp688	4.82512e-08	0.550306	0.941	1	0.00267316	Tasor_75	ExE
Bst2	4.87731e-08	0.346745	1	1	0.00270208	Tasor_75	ExE
2310061I04Rik	4.8868e-08	-0.569297	1	1	0.00270734	Tasor_75	ExE
Zcrb1	4.89365e-08	0.0856373	1	1	0.00271113	Tasor_75	ExE
Cpox	4.90022e-08	-0.668159	1	1	0.00271477	Tasor_75	ExE
Zfp260	4.92077e-08	0.586209	1	1	0.00272615	Tasor_75	ExE
Umps	4.9263e-08	-0.449412	1	1	0.00272922	Tasor_75	ExE
Rps19-ps6	4.92771e-08	1.6939	0.765	0.659	0.00273	Tasor_75	ExE
Fscn1	4.94697e-08	-0.666058	1	1	0.00274067	Tasor_75	ExE
Endog	4.96663e-08	0.282107	1	1	0.00275156	Tasor_75	ExE
Fnip1	4.96904e-08	0.476141	1	1	0.0027529	Tasor_75	ExE
BC048403	5.09823e-08	-1.02616	0.941	1	0.00282447	Tasor_75	ExE
Srgap2	5.10158e-08	0.485564	1	0.977	0.00282633	Tasor_75	ExE
Aen	5.12511e-08	0.228718	1	1	0.00283936	Tasor_75	ExE
Cmss1	5.25217e-08	0.166897	1	1	0.00290975	Tasor_75	ExE
Rwdd4a	5.31136e-08	0.152566	1	1	0.00294255	Tasor_75	ExE
Rere	5.32145e-08	0.299713	1	1	0.00294813	Tasor_75	ExE
7330423F06Rik	5.38362e-08	1.92451	0.824	0.5	0.00298258	Tasor_75	ExE
Rala	5.60617e-08	0.105689	1	1	0.00310588	Tasor_75	ExE
Foxo1	5.61333e-08	0.310459	1	1	0.00310984	Tasor_75	ExE
Arhgap31	5.64371e-08	0.449971	1	1	0.00312667	Tasor_75	ExE
Nsun2	5.69493e-08	-0.369613	1	1	0.00315505	Tasor_75	ExE
Dnajc14	5.79309e-08	-0.730393	1	1	0.00320943	Tasor_75	ExE
Mypop	5.80737e-08	-1.42389	0.765	0.955	0.00321734	Tasor_75	ExE
Map3k12	5.91408e-08	0.814912	0.882	0.955	0.00327646	Tasor_75	ExE
Esf1	5.93669e-08	0.128872	1	1	0.00328899	Tasor_75	ExE
Pbx1	5.96546e-08	2.93268	0.647	0.295	0.00330493	Tasor_75	ExE
Ppp1cb	6.02219e-08	-0.482848	1	1	0.00333635	Tasor_75	ExE
Dnajb3	6.08263e-08	1.03018	0.941	0.886	0.00336984	Tasor_75	ExE
Trpc4ap	6.18301e-08	-0.606895	1	1	0.00342545	Tasor_75	ExE
Atad1	6.19334e-08	-0.528719	1	1	0.00343117	Tasor_75	ExE
Slc9b1	6.27601e-08	0.684756	1	1	0.00347697	Tasor_75	ExE
Eif3b	6.28578e-08	-0.349545	1	1	0.00348239	Tasor_75	ExE
Yrdc	6.44723e-08	-0.531942	1	1	0.00357183	Tasor_75	ExE
Erich1	6.45541e-08	0.424821	1	1	0.00357636	Tasor_75	ExE
Slc35a4	6.55378e-08	-0.54159	1	1	0.00363086	Tasor_75	ExE
Nol11	6.5647e-08	0.074987	1	1	0.00363691	Tasor_75	ExE
Herc3	6.62286e-08	0.934091	1	0.886	0.00366913	Tasor_75	ExE
Hdac3	6.75864e-08	-0.557834	1	1	0.00374435	Tasor_75	ExE
Snhg18	6.80107e-08	0.963884	0.941	0.909	0.00376786	Tasor_75	ExE
Yap1	6.80625e-08	-0.5096	1	1	0.00377073	Tasor_75	ExE
H3f3a	6.87858e-08	-0.337665	1	1	0.0038108	Tasor_75	ExE
Tktl2	6.8941e-08	2.37197	0.765	0.455	0.0038194	Tasor_75	ExE
Csnk1e	6.96556e-08	-0.807623	1	1	0.00385899	Tasor_75	ExE
Ildr1	7.11089e-08	-1.77208	0.824	0.909	0.0039395	Tasor_75	ExE
Gm42729	7.11776e-08	2.37197	0.824	0.341	0.00394331	Tasor_75	ExE
Dzip3	7.17858e-08	0.828654	1	0.977	0.003977	Tasor_75	ExE
Hmbs	7.18607e-08	-0.53548	1	1	0.00398116	Tasor_75	ExE
C330024D21Rik	7.19132e-08	1.1777	0.824	0.909	0.00398406	Tasor_75	ExE
Degs1	7.46384e-08	-0.481487	1	1	0.00413504	Tasor_75	ExE
Gm9	7.48839e-08	0.238267	1	1	0.00414864	Tasor_75	ExE
Srsf1	7.49665e-08	-0.396111	1	1	0.00415322	Tasor_75	ExE
Cavin1	7.49733e-08	-1.06919	0.941	0.977	0.00415359	Tasor_75	ExE
A630089N07Rik	7.65673e-08	0.762553	1	0.977	0.0042419	Tasor_75	ExE
Preb	7.72552e-08	-0.515111	1	1	0.00428002	Tasor_75	ExE
Fbxw8	7.75337e-08	-0.645175	1	1	0.00429544	Tasor_75	ExE
Wwp1	7.77384e-08	0.438655	1	1	0.00430679	Tasor_75	ExE
Gm9790	7.82526e-08	0.789924	1	0.977	0.00433527	Tasor_75	ExE
Wsb2	7.92772e-08	-1.15857	1	1	0.00439204	Tasor_75	ExE
Actr3-ps	7.93201e-08	1.51332	0.824	0.682	0.00439441	Tasor_75	ExE
Gldc	7.94946e-08	-0.471986	1	1	0.00440408	Tasor_75	ExE
Abcf1	8.02474e-08	0.0214067	1	1	0.00444578	Tasor_75	ExE
Nsa2-ps1	8.07778e-08	2.3289	0.824	0.318	0.00447517	Tasor_75	ExE
Cnot11	8.16382e-08	-0.498224	1	1	0.00452284	Tasor_75	ExE
Cgref1	8.19944e-08	1.15999	0.882	0.886	0.00454257	Tasor_75	ExE
Mtdh	8.21674e-08	0.158253	1	1	0.00455216	Tasor_75	ExE
2900093K20Rik	8.36044e-08	1.47506	0.941	0.705	0.00463177	Tasor_75	ExE
Cenph	8.47509e-08	0.312246	1	1	0.00469528	Tasor_75	ExE
Adsl	8.51284e-08	-0.575381	1	1	0.0047162	Tasor_75	ExE
Zfp229	8.56101e-08	0.683677	1	0.955	0.00474289	Tasor_75	ExE
Usp34	8.88052e-08	0.108173	1	1	0.0049199	Tasor_75	ExE
Ss18	8.89596e-08	-0.448439	1	1	0.00492845	Tasor_75	ExE
Rps11-ps2	9.08966e-08	0.237302	1	1	0.00503576	Tasor_75	ExE
Sh3bp4	9.17442e-08	-1.00384	1	1	0.00508272	Tasor_75	ExE
Ppp1r15a	9.22368e-08	-0.973987	1	1	0.00511001	Tasor_75	ExE
Il17b	9.43834e-08	1.14726	1	0.795	0.00522893	Tasor_75	ExE
Tmem161b	9.45499e-08	0.363886	1	1	0.00523816	Tasor_75	ExE
Msh6	9.5032e-08	-0.558065	1	1	0.00526487	Tasor_75	ExE
Gm20604	9.60152e-08	-1.06526	0.941	1	0.00531934	Tasor_75	ExE
Lmnb1	9.63522e-08	-0.383353	1	1	0.00533801	Tasor_75	ExE
Rpf1	9.63658e-08	-0.497317	1	1	0.00533876	Tasor_75	ExE
Fabp3-ps1	9.81993e-08	2.5596	0.765	0.295	0.00544034	Tasor_75	ExE
Smad2	9.83575e-08	-0.63892	1	1	0.0054491	Tasor_75	ExE
Grcc10	9.84651e-08	1.08778	1	0.955	0.00545507	Tasor_75	ExE
Hsp90ab1	9.94828e-08	-0.0360349	1	1	0.00551145	Tasor_75	ExE
Zc3h11a	9.99129e-08	1.05004	0.882	0.841	0.00553528	Tasor_75	ExE
Gm47283	1.00391e-07	-1.02804	1	1	0.00556177	Tasor_75	ExE
Ezr	1.00984e-07	-0.525327	1	1	0.00559459	Tasor_75	ExE
Cdc42	1.01629e-07	-0.313747	1	1	0.00563033	Tasor_75	ExE
Rbm25	1.02702e-07	0.031593	1	1	0.00568977	Tasor_75	ExE
Celf5	1.03158e-07	1.6939	0.882	0.545	0.00571508	Tasor_75	ExE
Pid1	1.04698e-07	1.02848	0.941	0.886	0.0058004	Tasor_75	ExE
Ppp1r9a	1.05819e-07	0.459545	1	1	0.0058625	Tasor_75	ExE
Gm4459	1.07302e-07	1.11631	0.882	0.909	0.00594465	Tasor_75	ExE
Snrpf	1.07772e-07	0.119645	1	1	0.00597068	Tasor_75	ExE
Bloc1s4	1.08742e-07	-0.623839	1	1	0.00602443	Tasor_75	ExE
Rpl15-ps2	1.10183e-07	2.03355	0.824	0.523	0.00610423	Tasor_75	ExE
Pja1	1.10273e-07	-0.619021	0.941	1	0.00610923	Tasor_75	ExE
Mrps18b	1.10531e-07	-0.424356	1	1	0.0061235	Tasor_75	ExE
Ccdc92	1.10716e-07	-0.832756	1	1	0.00613378	Tasor_75	ExE
Gm16286	1.14638e-07	-0.375876	1	1	0.00635108	Tasor_75	ExE
Gm42566	1.16102e-07	2.45943	0.706	0.364	0.00643219	Tasor_75	ExE
Polr2m	1.17071e-07	-0.393068	1	1	0.00648587	Tasor_75	ExE
Wdr45b	1.17648e-07	0.131691	1	1	0.00651782	Tasor_75	ExE
Arf5	1.18257e-07	-0.406526	1	1	0.00655154	Tasor_75	ExE
Pdia3	1.20485e-07	-0.000976371	1	1	0.00667498	Tasor_75	ExE
Pvt1	1.24289e-07	0.743938	0.882	0.955	0.00688572	Tasor_75	ExE
Cd109	1.26463e-07	2.48745	0.765	0.273	0.00700617	Tasor_75	ExE
Eapp	1.27426e-07	0.227706	1	1	0.00705952	Tasor_75	ExE
Gm49089	1.2766e-07	1.11175	1	1	0.00707248	Tasor_75	ExE
1110008P14Rik	1.29852e-07	0.258511	1	1	0.00719391	Tasor_75	ExE
Ctc1	1.30162e-07	0.450579	1	0.977	0.00721111	Tasor_75	ExE
Marchf9	1.31186e-07	-1.05908	1	0.977	0.00726786	Tasor_75	ExE
Sall2	1.32704e-07	1.57842	0.765	0.636	0.00735195	Tasor_75	ExE
Cnih2	1.33485e-07	-1.13597	1	1	0.00739522	Tasor_75	ExE
Trim8	1.34878e-07	-0.713271	1	1	0.00747239	Tasor_75	ExE
Bud13	1.35127e-07	-0.669223	1	1	0.00748616	Tasor_75	ExE
Ncstn	1.36281e-07	-0.806834	1	1	0.0075501	Tasor_75	ExE
4930453H23Rik	1.36692e-07	5.72952	0.706	0.023	0.00757286	Tasor_75	ExE
Crppa	1.38245e-07	1.37197	0.882	0.795	0.0076589	Tasor_75	ExE
Papolb	1.3997e-07	3.06002	0.765	0.182	0.00775446	Tasor_75	ExE
Gm7160	1.4006e-07	1.30158	0.882	0.773	0.00775947	Tasor_75	ExE
Gm32856	1.41841e-07	0.698528	1	0.977	0.00785812	Tasor_75	ExE
Gm16433	1.42496e-07	1.97303	0.882	0.795	0.0078944	Tasor_75	ExE
Nacc1	1.4552e-07	-0.698243	1	1	0.00806195	Tasor_75	ExE
Top3b	1.4964e-07	0.347351	1	1	0.00829022	Tasor_75	ExE
Tbrg4	1.4996e-07	-0.529742	1	1	0.00830795	Tasor_75	ExE
Larp4b	1.50288e-07	0.0892573	1	1	0.00832611	Tasor_75	ExE
H4f16	1.52249e-07	1.56837	0.882	0.568	0.00843473	Tasor_75	ExE
Commd1	1.52737e-07	-0.446331	1	1	0.00846181	Tasor_75	ExE
Hnrnpll	1.52991e-07	-0.480435	1	1	0.00847583	Tasor_75	ExE
Gm11539	1.53706e-07	2.16338	0.765	0.477	0.00851546	Tasor_75	ExE
Tuba1b	1.5478e-07	-0.956864	1	1	0.00857498	Tasor_75	ExE
Enho	1.56197e-07	1.26617	0.941	0.75	0.00865346	Tasor_75	ExE
H19	1.56696e-07	0.545643	1	1	0.00868114	Tasor_75	ExE
Aff4	1.58021e-07	0.257518	1	1	0.0087545	Tasor_75	ExE
Gm8292	1.58364e-07	1.3195	0.824	0.773	0.00877353	Tasor_75	ExE
Rnf6	1.59464e-07	0.253295	1	1	0.00883445	Tasor_75	ExE
Fam162a	1.61193e-07	0.434138	1	1	0.00893025	Tasor_75	ExE
Bglap3	1.61349e-07	2.23447	0.765	0.409	0.0089389	Tasor_75	ExE
Gm6266	1.64061e-07	1.08509	0.824	0.841	0.00908915	Tasor_75	ExE
Unc50	1.64391e-07	-0.567677	1	1	0.00910744	Tasor_75	ExE
Setd5	1.65409e-07	0.139897	1	1	0.00916383	Tasor_75	ExE
2610507B11Rik	1.68277e-07	-0.589288	1	1	0.00932269	Tasor_75	ExE
Aco1	1.70452e-07	-0.746485	1	1	0.00944322	Tasor_75	ExE
Gars	1.73555e-07	-0.436699	1	1	0.0096151	Tasor_75	ExE
Nipbl	1.7389e-07	0.15074	1	1	0.00963371	Tasor_75	ExE
Gga1	1.7461e-07	-0.810644	1	1	0.00967359	Tasor_75	ExE
Smc3	1.75852e-07	0.0209383	1	1	0.00974239	Tasor_75	ExE
Rpl13a-ps1	1.76347e-07	2.29797	0.765	0.341	0.00976982	Tasor_75	ExE
Ywhaq	1.78866e-07	-0.436522	1	1	0.00990936	Tasor_75	ExE
Cenpf	1.79739e-07	0.0657165	1	1	0.00995775	Tasor_75	ExE
Alg1	1.80064e-07	-0.853399	0.882	1	0.00997575	Tasor_75	ExE
Rpl37	0	2.05183	1	1	0	Tasor_75	ExVE
Rpl36	0	1.90478	1	1	0	Tasor_75	ExVE
Rps29	5.53001e-258	1.96449	1	1	3.06368e-253	Tasor_75	ExVE
Rpl30	1.62619e-201	1.23595	1	1	9.00924e-197	Tasor_75	ExVE
Rps26	8.90228e-193	1.36544	1	1	4.93195e-188	Tasor_75	ExVE
Rps17	9.39883e-188	1.22599	1	1	5.20705e-183	Tasor_75	ExVE
Rps21	5.07185e-183	1.72464	1	1	2.80985e-178	Tasor_75	ExVE
Rpl39	1.95706e-158	1.26904	1	1	1.08423e-153	Tasor_75	ExVE
Rps28	4.50213e-156	2.03294	1	1	2.49423e-151	Tasor_75	ExVE
Rpl37a	9.02738e-154	1.50764	1	1	5.00126e-149	Tasor_75	ExVE
Rpl38	1.50521e-149	1.81684	1	1	8.33903e-145	Tasor_75	ExVE
Rps27	1.30015e-147	1.79669	1	1	7.20296e-143	Tasor_75	ExVE
Uqcr10	4.29733e-140	1.45286	1	1	2.38076e-135	Tasor_75	ExVE
Atp5k	1.17742e-138	1.69219	1	1	6.52301e-134	Tasor_75	ExVE
Rps15a	4.5746e-137	0.993728	1	1	2.53438e-132	Tasor_75	ExVE
Fau	3.95279e-129	0.872153	1	1	2.18988e-124	Tasor_75	ExVE
Atp5e	1.24255e-128	1.3878	1	1	6.88387e-124	Tasor_75	ExVE
Atp5j2	1.37091e-120	1.15176	1	1	7.59498e-116	Tasor_75	ExVE
Rpl36a	6.5967e-115	1.33388	1	1	3.65464e-110	Tasor_75	ExVE
Cox7c	2.95034e-113	1.36714	1	1	1.63452e-108	Tasor_75	ExVE
Rpl35	1.513e-110	1.72643	1	1	8.38215e-106	Tasor_75	ExVE
Cox7b	1.08011e-109	1.21227	1	1	5.98394e-105	Tasor_75	ExVE
Romo1	8.07769e-105	1.95584	1	1	4.47512e-100	Tasor_75	ExVE
Atp5md	1.64923e-101	1.61564	1	1	9.13693e-97	Tasor_75	ExVE
Rpl31	1.49365e-100	0.971359	1	1	8.27499e-96	Tasor_75	ExVE
Rps23	1.3825e-98	0.91202	1	1	7.65919e-94	Tasor_75	ExVE
Ndufa5	1.92618e-93	1.38974	1	1	1.06712e-88	Tasor_75	ExVE
Rpl22	2.05086e-92	0.758057	1	1	1.1362e-87	Tasor_75	ExVE
Cox6c	7.18577e-92	1.20494	1	1	3.98099e-87	Tasor_75	ExVE
Snrpg	1.5111e-87	1.41597	1	1	8.37166e-83	Tasor_75	ExVE
Rps25	2.64939e-87	1.06448	1	1	1.46779e-82	Tasor_75	ExVE
Rpl41	5.25534e-87	1.50501	1	1	2.91151e-82	Tasor_75	ExVE
Rpl34	4.00871e-86	1.51064	1	1	2.22086e-81	Tasor_75	ExVE
H2ac8	3.69221e-85	3.56974	1	0.963	2.04552e-80	Tasor_75	ExVE
Apoc1	1.41076e-84	1.55762	1	1	7.81573e-80	Tasor_75	ExVE
Slirp	3.01642e-83	1.69825	1	1	1.67112e-78	Tasor_75	ExVE
Hist1h2ap	1.08588e-80	3.81018	1	1	6.01587e-76	Tasor_75	ExVE
Rpl27a	1.63923e-80	0.988077	1	1	9.0815e-76	Tasor_75	ExVE
Sdhd	8.20457e-80	-1.17293	1	1	4.54542e-75	Tasor_75	ExVE
Uqcr11	1.2105e-76	1.28624	1	1	6.70627e-72	Tasor_75	ExVE
Rps20	2.02446e-76	0.790742	1	1	1.12157e-71	Tasor_75	ExVE
Cox7a2	3.03858e-71	1.00441	1	1	1.6834e-66	Tasor_75	ExVE
Rps14	2.6047e-70	0.581022	1	1	1.44303e-65	Tasor_75	ExVE
Tomm7	6.50964e-67	1.38021	1	1	3.60641e-62	Tasor_75	ExVE
Gm10076	1.42723e-66	3.00502	1	1	7.90702e-62	Tasor_75	ExVE
Sec61g	3.96246e-66	2.55908	1	1	2.19524e-61	Tasor_75	ExVE
Ubl5	9.76315e-64	1.18214	1	1	5.40888e-59	Tasor_75	ExVE
Atox1	1.72197e-61	1.37557	1	1	9.53987e-57	Tasor_75	ExVE
Mrpl52	2.63296e-61	1.4225	1	1	1.45869e-56	Tasor_75	ExVE
Mt1	5.30662e-57	1.7228	1	1	2.93992e-52	Tasor_75	ExVE
Rps10	2.66576e-56	-1.20318	1	1	1.47686e-51	Tasor_75	ExVE
Rps27l	1.07955e-54	1.29543	1	1	5.98081e-50	Tasor_75	ExVE
Pabpc1	1.59132e-54	-0.596173	1	1	8.81608e-50	Tasor_75	ExVE
Ndufa2	3.05268e-54	1.09819	1	1	1.69121e-49	Tasor_75	ExVE
Tmem258	7.9484e-53	1.1774	1	1	4.40349e-48	Tasor_75	ExVE
Npl	7.73235e-52	-1.2153	1	1	4.2838e-47	Tasor_75	ExVE
Rplp2	2.23636e-51	1.09908	1	1	1.23897e-46	Tasor_75	ExVE
Arpp19	4.27709e-51	0.895542	1	1	2.36955e-46	Tasor_75	ExVE
Ndufa4	5.70015e-51	0.655773	1	1	3.15794e-46	Tasor_75	ExVE
Rps4l	2.22857e-50	1.43344	1	1	1.23465e-45	Tasor_75	ExVE
Atp5mpl	4.36224e-50	0.982357	1	1	2.41672e-45	Tasor_75	ExVE
2200002D01Rik	1.20114e-49	1.86532	1	1	6.65444e-45	Tasor_75	ExVE
Cox8a	1.52622e-48	0.782479	1	1	8.45543e-44	Tasor_75	ExVE
Spint2	8.27634e-48	-0.925511	1	1	4.58518e-43	Tasor_75	ExVE
Rpl32	1.10548e-47	0.749812	1	1	6.12448e-43	Tasor_75	ExVE
Bola2	3.18631e-47	1.41379	1	1	1.76525e-42	Tasor_75	ExVE
Pfn1	4.53897e-46	-0.623322	1	1	2.51464e-41	Tasor_75	ExVE
Rpl26	8.07667e-45	0.772295	1	1	4.47455e-40	Tasor_75	ExVE
Ndufb1-ps	5.33185e-43	1.10698	1	1	2.9539e-38	Tasor_75	ExVE
Rpl23	7.45753e-43	0.547529	1	1	4.13155e-38	Tasor_75	ExVE
Ndufa3	1.30303e-42	1.30947	1	1	7.21892e-38	Tasor_75	ExVE
Ndufc1	1.34426e-42	1.315	1	1	7.44732e-38	Tasor_75	ExVE
Prrc2c	1.7793e-42	0.896761	1	1	9.85751e-38	Tasor_75	ExVE
Rpl39l	8.46745e-42	6.47278	1	0.481	4.69105e-37	Tasor_75	ExVE
Gm8186	2.71421e-41	1.9693	1	0.963	1.5037e-36	Tasor_75	ExVE
Rpl28	3.11437e-41	0.628543	1	1	1.72539e-36	Tasor_75	ExVE
Cox6b1	9.09163e-41	0.744063	1	1	5.03686e-36	Tasor_75	ExVE
Polr2l	1.32304e-40	1.87005	1	1	7.32975e-36	Tasor_75	ExVE
Srsf9	3.30249e-40	-0.976117	1	1	1.82961e-35	Tasor_75	ExVE
Gm9794	2.27955e-39	1.68719	1	1	1.26289e-34	Tasor_75	ExVE
Rps12	2.93097e-39	0.706413	1	1	1.62379e-34	Tasor_75	ExVE
Rplp1	5.88724e-39	0.724049	1	1	3.26159e-34	Tasor_75	ExVE
Atpif1	1.01888e-38	0.717865	1	1	5.64468e-34	Tasor_75	ExVE
Rpl10l	1.26066e-38	5.53198	1	0.37	6.98416e-34	Tasor_75	ExVE
H2aj	3.37254e-38	1.25848	1	1	1.86842e-33	Tasor_75	ExVE
Ythdc1	3.66899e-38	1.04338	1	1	2.03266e-33	Tasor_75	ExVE
Ndufa13	2.43618e-37	0.810825	1	1	1.34967e-32	Tasor_75	ExVE
Bccip	6.03969e-37	-1.01628	1	1	3.34605e-32	Tasor_75	ExVE
Rrbp1	2.75191e-36	0.879994	1	1	1.52459e-31	Tasor_75	ExVE
Gc	6.22644e-35	3.76055	1	0.852	3.44951e-30	Tasor_75	ExVE
Rnf5	6.2989e-35	-1.66251	0.889	1	3.48966e-30	Tasor_75	ExVE
Serbp1	9.31362e-35	0.532378	1	1	5.15984e-30	Tasor_75	ExVE
Anapc13	1.66211e-34	1.29546	1	1	9.20827e-30	Tasor_75	ExVE
Ccng1	4.13653e-34	2.72897	1	1	2.29168e-29	Tasor_75	ExVE
Tmed7	4.73124e-34	-0.807516	1	1	2.62116e-29	Tasor_75	ExVE
Mt2	9.01381e-34	1.53565	1	1	4.99374e-29	Tasor_75	ExVE
Rpa3	9.53073e-34	-1.48074	0.944	1	5.28012e-29	Tasor_75	ExVE
Ppp4c	3.54842e-33	-1.00404	1	1	1.96586e-28	Tasor_75	ExVE
Rps10-ps2	5.34755e-33	2.05063	1	0.963	2.9626e-28	Tasor_75	ExVE
Hspb1	3.05158e-32	2.87556	1	1	1.69061e-27	Tasor_75	ExVE
Ndufab1	5.97648e-32	-0.869451	1	1	3.31103e-27	Tasor_75	ExVE
Snx3	2.67357e-31	-0.480115	1	1	1.48119e-26	Tasor_75	ExVE
Btf3	3.82173e-31	-0.450981	1	1	2.11728e-26	Tasor_75	ExVE
Hells	1.18201e-30	1.04059	1	1	6.54843e-26	Tasor_75	ExVE
Mrps21	1.30491e-30	1.0182	1	1	7.22934e-26	Tasor_75	ExVE
Cenpw	1.47593e-30	1.3443	1	1	8.17681e-26	Tasor_75	ExVE
Gm42047	1.82033e-30	3.84736	0.944	0.704	1.00848e-25	Tasor_75	ExVE
Tmsb4x	1.9251e-30	1.78088	1	1	1.06653e-25	Tasor_75	ExVE
Oaz1	6.61937e-30	-0.377142	1	1	3.6672e-25	Tasor_75	ExVE
Micos10	6.65922e-30	0.729851	1	1	3.68928e-25	Tasor_75	ExVE
Elob	9.03052e-30	0.810601	1	1	5.003e-25	Tasor_75	ExVE
Uqcrq	1.25429e-29	0.816428	1	1	6.94888e-25	Tasor_75	ExVE
Alyref	1.33102e-29	-0.742995	1	1	7.37398e-25	Tasor_75	ExVE
Amot	1.36374e-29	-0.490311	1	1	7.55523e-25	Tasor_75	ExVE
Pdap1	1.95595e-29	0.752013	1	1	1.08362e-24	Tasor_75	ExVE
Ndufb2	2.77249e-29	1.07738	1	1	1.53599e-24	Tasor_75	ExVE
Mrpl57	8.70064e-29	0.935597	1	1	4.82024e-24	Tasor_75	ExVE
Fsd1l	9.97466e-29	4.25521	1	0.556	5.52606e-24	Tasor_75	ExVE
Rps13	1.1323e-28	0.424815	1	1	6.27308e-24	Tasor_75	ExVE
Lgmn	1.50136e-28	-0.654711	1	1	8.31766e-24	Tasor_75	ExVE
Pet100	1.72568e-28	1.53682	0.944	1	9.56044e-24	Tasor_75	ExVE
Slc2a3	2.0161e-28	-0.526732	1	1	1.11694e-23	Tasor_75	ExVE
Hnrnpk	3.33261e-28	-0.368199	1	1	1.8463e-23	Tasor_75	ExVE
Phlda3	3.36949e-28	4.47091	1	0.556	1.86673e-23	Tasor_75	ExVE
Smim4	3.74478e-28	1.86673	1	1	2.07464e-23	Tasor_75	ExVE
Rpl12	4.9432e-28	0.514333	1	1	2.73858e-23	Tasor_75	ExVE
Dpm3	6.49797e-28	1.47622	1	1	3.59994e-23	Tasor_75	ExVE
Snrpe	1.11027e-27	0.587742	1	1	6.15099e-23	Tasor_75	ExVE
mt-Cytb	1.18437e-27	-0.594802	1	1	6.56154e-23	Tasor_75	ExVE
H4c4	1.41332e-27	3.80529	0.944	0.63	7.82995e-23	Tasor_75	ExVE
Gm48377	1.60865e-27	1.42087	1	1	8.9121e-23	Tasor_75	ExVE
Manba	2.05238e-27	-1.31473	0.944	1	1.13704e-22	Tasor_75	ExVE
Tpr	5.76256e-27	0.648532	1	1	3.19252e-22	Tasor_75	ExVE
Slc16a1	7.48423e-27	-0.756597	1	1	4.14634e-22	Tasor_75	ExVE
Erh	7.52485e-27	0.860256	1	1	4.16884e-22	Tasor_75	ExVE
Tmbim6	7.95274e-27	-0.586893	1	1	4.4059e-22	Tasor_75	ExVE
Tmem256	8.50596e-27	1.07264	1	1	4.71239e-22	Tasor_75	ExVE
Platr15	9.28789e-27	2.29022	1	1	5.14559e-22	Tasor_75	ExVE
Tmed2	1.17024e-26	-0.736766	1	1	6.48326e-22	Tasor_75	ExVE
Atxn2l	1.19556e-26	-1.0633	0.944	1	6.62352e-22	Tasor_75	ExVE
Bnip3	1.61567e-26	-1.02163	1	1	8.95096e-22	Tasor_75	ExVE
Gm44510	1.71241e-26	3.92344	0.833	0.667	9.4869e-22	Tasor_75	ExVE
Gm14586	2.06883e-26	2.38941	0.944	0.963	1.14615e-21	Tasor_75	ExVE
Cops9	2.17882e-26	1.06197	1	1	1.20709e-21	Tasor_75	ExVE
Selenof	4.84688e-26	-0.553668	1	1	2.68522e-21	Tasor_75	ExVE
Sec62	5.4504e-26	0.894941	1	1	3.01958e-21	Tasor_75	ExVE
Rps11	1.1094e-25	0.502863	1	1	6.14617e-21	Tasor_75	ExVE
Lars2	2.13645e-25	1.99247	0.944	1	1.18362e-20	Tasor_75	ExVE
Rps15	2.38145e-25	0.901575	1	1	1.31935e-20	Tasor_75	ExVE
Rpl15	2.65913e-25	0.665688	1	1	1.47319e-20	Tasor_75	ExVE
Atp5j	4.84833e-25	0.632643	1	1	2.68602e-20	Tasor_75	ExVE
1500009L16Rik	5.40752e-25	4.57743	1	0.593	2.99582e-20	Tasor_75	ExVE
Son	7.64516e-25	0.774495	1	1	4.23549e-20	Tasor_75	ExVE
Zranb2	1.04608e-24	0.898996	1	1	5.7954e-20	Tasor_75	ExVE
Ndufa11	1.14859e-24	0.795755	1	1	6.36333e-20	Tasor_75	ExVE
Hmgn2	1.238e-24	0.863596	1	1	6.85865e-20	Tasor_75	ExVE
Klhl2	1.48877e-24	-0.725644	0.944	1	8.24793e-20	Tasor_75	ExVE
Cox5b	1.91768e-24	0.738259	1	1	1.06241e-19	Tasor_75	ExVE
Pdia4	5.37222e-24	-0.800421	1	1	2.97627e-19	Tasor_75	ExVE
Polr2j	5.4972e-24	0.902191	1	1	3.04551e-19	Tasor_75	ExVE
Uba52	7.1192e-24	1.45927	1	1	3.94411e-19	Tasor_75	ExVE
Pym1	1.19934e-23	-1.77714	0.833	1	6.64444e-19	Tasor_75	ExVE
Senp3	2.04504e-23	-1.1486	1	1	1.13297e-18	Tasor_75	ExVE
Tmprss2	3.08011e-23	-0.634657	1	1	1.70641e-18	Tasor_75	ExVE
Srp19	5.80576e-23	0.817974	1	1	3.21645e-18	Tasor_75	ExVE
Nasp	1.2402e-22	0.647456	1	1	6.87084e-18	Tasor_75	ExVE
Polr2i	1.43355e-22	0.96925	1	1	7.942e-18	Tasor_75	ExVE
Tceal8	1.79859e-22	-0.554961	1	1	9.96435e-18	Tasor_75	ExVE
Nid2	2.53008e-22	-0.713477	1	1	1.40169e-17	Tasor_75	ExVE
Mak16	2.68756e-22	0.895655	1	1	1.48893e-17	Tasor_75	ExVE
Xlr3c	3.08721e-22	3.80993	1	0.556	1.71034e-17	Tasor_75	ExVE
Tspan14	3.87963e-22	-1.03953	1	1	2.14935e-17	Tasor_75	ExVE
Metap2	5.08402e-22	0.732735	1	1	2.8166e-17	Tasor_75	ExVE
Hspe1-rs1	5.11677e-22	1.60881	1	1	2.83474e-17	Tasor_75	ExVE
Rps2-ps10	8.36648e-22	-2.14086	0.778	0.963	4.63511e-17	Tasor_75	ExVE
Snrpd2	8.66269e-22	0.799909	1	1	4.79922e-17	Tasor_75	ExVE
Spcs1	1.4377e-21	-0.502553	1	1	7.965e-17	Tasor_75	ExVE
Gm9843	1.47931e-21	1.39855	1	0.963	8.19553e-17	Tasor_75	ExVE
Myl12b	1.49001e-21	-1.14827	0.944	1	8.2548e-17	Tasor_75	ExVE
Pcbp1	2.97688e-21	-0.37065	1	1	1.64922e-16	Tasor_75	ExVE
Pabpc4	2.98774e-21	-0.805333	1	1	1.65524e-16	Tasor_75	ExVE
Dnmt3b	3.87571e-21	-0.612384	1	1	2.14718e-16	Tasor_75	ExVE
Naa38	4.38943e-21	0.886972	1	1	2.43179e-16	Tasor_75	ExVE
Ndufs6	5.19833e-21	0.698173	1	1	2.87993e-16	Tasor_75	ExVE
Cox6b2	7.32009e-21	3.30743	1	0.889	4.05541e-16	Tasor_75	ExVE
Micos13	7.99939e-21	0.687255	1	1	4.43174e-16	Tasor_75	ExVE
Dbi	9.16781e-21	0.692321	1	1	5.07906e-16	Tasor_75	ExVE
Ppp1r14b	2.11885e-20	-0.364178	1	1	1.17386e-15	Tasor_75	ExVE
Reg2	2.13967e-20	6.98584	0.889	0.037	1.1854e-15	Tasor_75	ExVE
Trp53inp1	4.12214e-20	2.39984	0.944	1	2.2837e-15	Tasor_75	ExVE
Ncl	1.02946e-19	0.738901	1	1	5.70334e-15	Tasor_75	ExVE
Srp9	1.62359e-19	-0.657766	1	1	8.99485e-15	Tasor_75	ExVE
Nolc1	1.65412e-19	0.670324	1	1	9.16402e-15	Tasor_75	ExVE
Cdkn1a	1.67446e-19	2.36644	0.944	0.889	9.27666e-15	Tasor_75	ExVE
Slc7a8	1.68203e-19	-0.529824	1	1	9.31863e-15	Tasor_75	ExVE
Slc39a5	2.05987e-19	-0.570344	0.944	1	1.14119e-14	Tasor_75	ExVE
Atp5l	2.61517e-19	1.18683	1	1	1.44883e-14	Tasor_75	ExVE
Abcf1	2.73935e-19	0.585626	1	1	1.51763e-14	Tasor_75	ExVE
Arhgdia	2.83589e-19	-0.418768	1	1	1.57111e-14	Tasor_75	ExVE
Cct2	3.55911e-19	0.498703	1	1	1.97178e-14	Tasor_75	ExVE
Actg1	3.71627e-19	-0.308133	1	1	2.05885e-14	Tasor_75	ExVE
H2ac20	3.89561e-19	3.78883	0.944	0.407	2.15821e-14	Tasor_75	ExVE
Esco2	4.03141e-19	1.08616	1	1	2.23344e-14	Tasor_75	ExVE
Hnrnpf	4.11667e-19	-0.400326	1	1	2.28068e-14	Tasor_75	ExVE
Clic6	5.25489e-19	-0.397324	1	1	2.91126e-14	Tasor_75	ExVE
Rpl36a-ps2	6.89048e-19	2.66795	0.889	0.63	3.8174e-14	Tasor_75	ExVE
Gnb2	8.12828e-19	-0.492271	1	1	4.50315e-14	Tasor_75	ExVE
Nostrin	9.2182e-19	1.16868	1	1	5.10698e-14	Tasor_75	ExVE
Eif3c	1.62796e-18	0.558477	1	1	9.01905e-14	Tasor_75	ExVE
Ppib	1.80507e-18	-0.370901	1	1	1.00003e-13	Tasor_75	ExVE
Ddx24	1.92482e-18	0.719242	1	1	1.06637e-13	Tasor_75	ExVE
Lyrm2	2.39424e-18	1.36995	1	1	1.32643e-13	Tasor_75	ExVE
Gfer	2.40646e-18	1.03946	1	1	1.3332e-13	Tasor_75	ExVE
Glrx5	2.90117e-18	-0.401543	1	1	1.60728e-13	Tasor_75	ExVE
Ostc	2.98865e-18	-0.466516	1	1	1.65574e-13	Tasor_75	ExVE
Gm16411	3.24471e-18	5.70044	0.833	0.074	1.7976e-13	Tasor_75	ExVE
Nefm	3.34654e-18	1.71511	1	0.963	1.85402e-13	Tasor_75	ExVE
Minpp1	3.51094e-18	-0.598865	1	1	1.9451e-13	Tasor_75	ExVE
Cebpz	3.52004e-18	0.93237	1	1	1.95014e-13	Tasor_75	ExVE
Ost4	3.70991e-18	-0.52871	1	1	2.05533e-13	Tasor_75	ExVE
Nop10	3.89834e-18	0.670457	1	1	2.15972e-13	Tasor_75	ExVE
Vegfa	3.91705e-18	-1.00571	0.944	1	2.17009e-13	Tasor_75	ExVE
mt-Nd3	4.23205e-18	1.53507	1	1	2.3446e-13	Tasor_75	ExVE
H1f4	4.34745e-18	1.47805	1	1	2.40853e-13	Tasor_75	ExVE
Lrp5	4.71067e-18	-1.05843	0.944	1	2.60976e-13	Tasor_75	ExVE
Epb41l4aos	6.10203e-18	1.21532	1	1	3.38059e-13	Tasor_75	ExVE
Mrpl33	7.62517e-18	0.827303	1	1	4.22442e-13	Tasor_75	ExVE
Hnrnpa0	8.25076e-18	-0.390375	1	1	4.571e-13	Tasor_75	ExVE
Pin4	9.78797e-18	1.25239	1	1	5.42263e-13	Tasor_75	ExVE
Gng5	1.00504e-17	0.527804	1	1	5.56801e-13	Tasor_75	ExVE
Pgk1	1.01653e-17	-0.477769	1	1	5.6317e-13	Tasor_75	ExVE
Calm3	1.28953e-17	-0.399223	1	1	7.14411e-13	Tasor_75	ExVE
Nutf2-ps1	1.96909e-17	-3.35845	0.278	0.963	1.0909e-12	Tasor_75	ExVE
Utp20	2.14553e-17	0.999409	1	1	1.18865e-12	Tasor_75	ExVE
Ewsr1	2.53972e-17	-0.471989	1	1	1.40703e-12	Tasor_75	ExVE
Gdi2	2.82973e-17	-0.372163	1	1	1.5677e-12	Tasor_75	ExVE
Zfp934	4.89039e-17	2.1247	0.944	0.963	2.70932e-12	Tasor_75	ExVE
Mrps28	5.26481e-17	-0.683019	1	1	2.91676e-12	Tasor_75	ExVE
Snrpert	5.74194e-17	2.06577	0.889	0.852	3.18109e-12	Tasor_75	ExVE
Rpl9-ps6	6.12919e-17	-1.36649	0.944	0.963	3.39563e-12	Tasor_75	ExVE
Sptssa	8.69924e-17	-0.496809	1	1	4.81947e-12	Tasor_75	ExVE
Podxl	9.04909e-17	-0.451595	1	1	5.01329e-12	Tasor_75	ExVE
Cox16	1.03332e-16	2.60666	0.944	0.593	5.72468e-12	Tasor_75	ExVE
Abhd17c	1.03865e-16	-0.640399	1	1	5.75425e-12	Tasor_75	ExVE
Psmg4	1.07219e-16	0.963655	1	1	5.94005e-12	Tasor_75	ExVE
Slc25a22	1.15274e-16	-1.08429	0.833	1	6.38629e-12	Tasor_75	ExVE
Pfdn4	1.28861e-16	-0.69374	1	1	7.13905e-12	Tasor_75	ExVE
Dnajc9	1.52336e-16	0.830018	1	1	8.43957e-12	Tasor_75	ExVE
1700007K13Rik	1.52755e-16	2.61572	1	0.778	8.46278e-12	Tasor_75	ExVE
Lin28a	1.88278e-16	-0.480967	1	1	1.04308e-11	Tasor_75	ExVE
Med30	1.92171e-16	-0.824761	0.944	1	1.06465e-11	Tasor_75	ExVE
Mcfd2	2.16416e-16	-0.969864	0.833	1	1.19896e-11	Tasor_75	ExVE
Cbx3	2.1709e-16	-0.448104	1	1	1.2027e-11	Tasor_75	ExVE
Zeb1	2.39341e-16	5.37504	0.778	0.074	1.32597e-11	Tasor_75	ExVE
Neat1	2.47058e-16	3.3322	0.889	0.704	1.36873e-11	Tasor_75	ExVE
Bri3	2.57209e-16	-0.372412	1	1	1.42496e-11	Tasor_75	ExVE
Platr27	2.73248e-16	2.81876	0.778	0.63	1.51382e-11	Tasor_75	ExVE
Tuba1c	3.07781e-16	-0.630893	1	1	1.70514e-11	Tasor_75	ExVE
Ran	3.80535e-16	-0.214159	1	1	2.1082e-11	Tasor_75	ExVE
Rer1	3.96794e-16	-0.479798	1	1	2.19828e-11	Tasor_75	ExVE
Rack1	5.07871e-16	0.349769	1	1	2.81366e-11	Tasor_75	ExVE
Stx3	5.22684e-16	-0.507047	1	1	2.89572e-11	Tasor_75	ExVE
Psrc1	5.27518e-16	4.25956	0.889	0.259	2.9225e-11	Tasor_75	ExVE
Tpt1-ps3	5.97118e-16	1.13417	0.944	1	3.30809e-11	Tasor_75	ExVE
CT010467.2	6.97613e-16	2.15325	0.889	0.815	3.86485e-11	Tasor_75	ExVE
Cenpe	9.25234e-16	0.830582	1	1	5.12589e-11	Tasor_75	ExVE
Mpv17	1.01224e-15	-0.718464	1	1	5.60791e-11	Tasor_75	ExVE
Timm8b	1.03172e-15	0.658041	1	1	5.71586e-11	Tasor_75	ExVE
Rbm28	1.09664e-15	0.805031	1	1	6.07548e-11	Tasor_75	ExVE
Bsg	1.41664e-15	-0.32916	1	1	7.84833e-11	Tasor_75	ExVE
Gm20762	1.70546e-15	5.71425	0.778	0.074	9.4484e-11	Tasor_75	ExVE
Gm17177	1.7259e-15	5.27426	0.889	0.111	9.56166e-11	Tasor_75	ExVE
Creld2	1.73209e-15	-0.643716	1	1	9.59595e-11	Tasor_75	ExVE
Xrn2	2.06883e-15	0.626226	1	1	1.14615e-10	Tasor_75	ExVE
Rian	2.09959e-15	-0.543317	1	1	1.16319e-10	Tasor_75	ExVE
Map3k20	2.14497e-15	2.22055	0.889	0.778	1.18834e-10	Tasor_75	ExVE
Ryk	2.30724e-15	-0.612499	1	1	1.27823e-10	Tasor_75	ExVE
Pdcl3	2.32502e-15	-0.61305	1	1	1.28808e-10	Tasor_75	ExVE
Gnpda1	2.76012e-15	-0.566746	0.944	1	1.52913e-10	Tasor_75	ExVE
Selenop	3.0278e-15	-0.561102	1	1	1.67743e-10	Tasor_75	ExVE
Psmd1	3.15432e-15	0.633563	1	1	1.74752e-10	Tasor_75	ExVE
Bms1	3.5922e-15	0.714693	1	1	1.99012e-10	Tasor_75	ExVE
Plscr1	3.62309e-15	-0.621572	1	1	2.00723e-10	Tasor_75	ExVE
Mrps18c	4.21124e-15	0.689646	1	1	2.33307e-10	Tasor_75	ExVE
Srek1ip1	4.38338e-15	0.963961	1	1	2.42844e-10	Tasor_75	ExVE
Lpcat4	4.70093e-15	-2.11548	0.611	1	2.60436e-10	Tasor_75	ExVE
H3f3a	5.20152e-15	-0.408201	1	1	2.88169e-10	Tasor_75	ExVE
Btg2	5.48325e-15	2.89775	1	0.778	3.03778e-10	Tasor_75	ExVE
Yipf4	5.66456e-15	-0.766778	0.944	1	3.13822e-10	Tasor_75	ExVE
Tnfrsf10b	6.02862e-15	2.87184	0.889	0.407	3.33992e-10	Tasor_75	ExVE
Uqcrb	7.28106e-15	0.506033	1	1	4.03378e-10	Tasor_75	ExVE
Tfdp1	7.36678e-15	-0.668434	1	1	4.08127e-10	Tasor_75	ExVE
Cdk2	7.39439e-15	-0.839636	0.944	1	4.09657e-10	Tasor_75	ExVE
Cops5	7.84411e-15	0.884523	1	1	4.34572e-10	Tasor_75	ExVE
Zc3h15	9.24246e-15	0.54218	1	1	5.12042e-10	Tasor_75	ExVE
Rbm47	1.01848e-14	-0.453934	1	1	5.64246e-10	Tasor_75	ExVE
Eif2s2	1.05479e-14	0.5248	1	1	5.84366e-10	Tasor_75	ExVE
Slc9a3r1	1.1081e-14	-0.222637	1	1	6.13897e-10	Tasor_75	ExVE
Prrc2a	1.49427e-14	-0.57816	1	1	8.27838e-10	Tasor_75	ExVE
Thoc2	1.52922e-14	0.684876	1	1	8.47205e-10	Tasor_75	ExVE
Rnf181	1.66512e-14	-0.447264	1	1	9.22494e-10	Tasor_75	ExVE
Thyn1	1.67543e-14	0.864537	1	1	9.28208e-10	Tasor_75	ExVE
Map1b	1.76354e-14	4.53916	0.833	0.074	9.77021e-10	Tasor_75	ExVE
Rnf130	1.83566e-14	-0.518594	1	1	1.01697e-09	Tasor_75	ExVE
Rev1	1.89817e-14	1.23879	0.944	1	1.05161e-09	Tasor_75	ExVE
H3c6	1.91004e-14	2.66025	0.889	0.63	1.05818e-09	Tasor_75	ExVE
Srsf5	2.00097e-14	-0.367562	1	1	1.10855e-09	Tasor_75	ExVE
Mrps5	2.26886e-14	1.07691	1	1	1.25697e-09	Tasor_75	ExVE
Gm4332	2.73546e-14	1.78468	1	1	1.51547e-09	Tasor_75	ExVE
mt-Nd4	3.04134e-14	-0.31886	1	1	1.68494e-09	Tasor_75	ExVE
2410006H16Rik	3.19831e-14	0.849508	1	1	1.77189e-09	Tasor_75	ExVE
Surf4	3.3587e-14	-0.348416	1	1	1.86075e-09	Tasor_75	ExVE
Sumo2	3.99052e-14	-0.269941	1	1	2.21079e-09	Tasor_75	ExVE
Snu13	4.26619e-14	-0.339865	1	1	2.36351e-09	Tasor_75	ExVE
Denr	5.14214e-14	0.633254	1	1	2.8488e-09	Tasor_75	ExVE
Ubb	5.27245e-14	1.16993	1	1	2.92099e-09	Tasor_75	ExVE
Eef1e1	5.31085e-14	-0.544601	1	1	2.94226e-09	Tasor_75	ExVE
Fabp1	5.37144e-14	2.02824	0.944	1	2.97583e-09	Tasor_75	ExVE
A4galt	5.48409e-14	-1.84913	0.833	1	3.03824e-09	Tasor_75	ExVE
Pdcd11	5.73364e-14	0.775646	1	1	3.1765e-09	Tasor_75	ExVE
Rpp21	5.82397e-14	0.981163	1	1	3.22654e-09	Tasor_75	ExVE
Snrpa1	6.02436e-14	0.626941	1	1	3.33756e-09	Tasor_75	ExVE
Gm37233	6.18786e-14	6.53916	0.778	0	3.42814e-09	Tasor_75	ExVE
Rxylt1	6.65293e-14	1.01132	0.944	1	3.68579e-09	Tasor_75	ExVE
mt-Atp6	6.70364e-14	-1.60309	0.889	1	3.71389e-09	Tasor_75	ExVE
Cotl1	7.11882e-14	-0.225434	1	1	3.9439e-09	Tasor_75	ExVE
Slc25a10	7.38323e-14	-0.58421	1	1	4.09038e-09	Tasor_75	ExVE
Gm2000	7.75337e-14	3.61738	0.722	0.259	4.29544e-09	Tasor_75	ExVE
H4c8	8.58835e-14	3.71425	0.778	0.259	4.75803e-09	Tasor_75	ExVE
Ndufa6	8.73137e-14	0.621883	1	1	4.83727e-09	Tasor_75	ExVE
Eif5a	9.31834e-14	-0.230941	1	1	5.16245e-09	Tasor_75	ExVE
Med12	1.02668e-13	2.05987	0.944	0.741	5.68789e-09	Tasor_75	ExVE
Smarca5-ps	1.05225e-13	3.54432	0.889	0.296	5.82958e-09	Tasor_75	ExVE
Cfl1	1.19319e-13	-0.246268	1	1	6.61038e-09	Tasor_75	ExVE
Krt19	1.22814e-13	2.12749	1	0.852	6.80404e-09	Tasor_75	ExVE
Sntb1	1.32494e-13	2.48678	0.944	0.63	7.34032e-09	Tasor_75	ExVE
Rpl5	1.35172e-13	-0.334863	1	1	7.48866e-09	Tasor_75	ExVE
St13	1.4829e-13	0.447497	1	1	8.21544e-09	Tasor_75	ExVE
Slc43a2	1.49843e-13	-0.620411	1	1	8.30147e-09	Tasor_75	ExVE
Aph1a	1.55631e-13	-0.614305	1	1	8.62213e-09	Tasor_75	ExVE
Zmat2	1.63571e-13	0.601244	1	1	9.06201e-09	Tasor_75	ExVE
Ddx18	1.65182e-13	0.830374	1	1	9.15127e-09	Tasor_75	ExVE
Gtf2h3	1.86753e-13	-1.14756	0.944	1	1.03463e-08	Tasor_75	ExVE
Tcea1	1.87908e-13	0.824117	1	1	1.04103e-08	Tasor_75	ExVE
Manf	2.07173e-13	-0.265743	1	1	1.14776e-08	Tasor_75	ExVE
Tuba1b	2.16516e-13	-0.706417	1	1	1.19952e-08	Tasor_75	ExVE
mt-Co3	2.34918e-13	-1.74507	0.833	1	1.30147e-08	Tasor_75	ExVE
Ttc1	2.44326e-13	0.761761	1	1	1.35359e-08	Tasor_75	ExVE
Nudt10	2.49606e-13	-0.890165	0.889	1	1.38284e-08	Tasor_75	ExVE
H2ac6	2.65104e-13	2.92795	0.944	0.556	1.4687e-08	Tasor_75	ExVE
Map2k1	2.71189e-13	-0.672498	0.944	1	1.50241e-08	Tasor_75	ExVE
Maz	2.88897e-13	-0.578281	1	1	1.60052e-08	Tasor_75	ExVE
Rpl21	2.97375e-13	0.784815	1	1	1.64749e-08	Tasor_75	ExVE
Mbl2	3.029e-13	1.45695	1	0.963	1.6781e-08	Tasor_75	ExVE
Ctnnd1	3.27666e-13	-0.679741	0.944	1	1.8153e-08	Tasor_75	ExVE
Dek	3.27961e-13	0.602712	1	1	1.81694e-08	Tasor_75	ExVE
Smlr1	3.32806e-13	0.70691	1	1	1.84378e-08	Tasor_75	ExVE
Eif4a2	3.76087e-13	-0.408577	1	1	2.08356e-08	Tasor_75	ExVE
Cox7a1	4.07169e-13	1.6513	0.889	0.889	2.25576e-08	Tasor_75	ExVE
Xlr5c	4.83981e-13	6.44294	0.833	0.037	2.6813e-08	Tasor_75	ExVE
Hat1	5.08394e-13	0.615167	1	1	2.81656e-08	Tasor_75	ExVE
Top1	5.23737e-13	0.742926	1	1	2.90155e-08	Tasor_75	ExVE
Kif23	5.56245e-13	0.87422	1	1	3.08165e-08	Tasor_75	ExVE
Wbp4	5.81736e-13	0.833246	1	1	3.22288e-08	Tasor_75	ExVE
Aifm1	5.98607e-13	0.903555	1	1	3.31634e-08	Tasor_75	ExVE
Gna12	6.08909e-13	-0.697437	1	1	3.37342e-08	Tasor_75	ExVE
2610507B11Rik	6.09473e-13	-0.617292	0.944	1	3.37654e-08	Tasor_75	ExVE
Actr2	6.25711e-13	-0.560668	1	1	3.4665e-08	Tasor_75	ExVE
Rab11a	6.35909e-13	-0.284689	1	1	3.523e-08	Tasor_75	ExVE
Rpl35a	6.59546e-13	1.12031	1	1	3.65395e-08	Tasor_75	ExVE
1810009A15Rik	6.68608e-13	3.37346	0.944	0.333	3.70416e-08	Tasor_75	ExVE
Nr2f6	6.8097e-13	-0.612159	1	1	3.77264e-08	Tasor_75	ExVE
Morf4l2	6.9261e-13	-0.24917	1	1	3.83713e-08	Tasor_75	ExVE
Smim27	7.9476e-13	2.04439	1	0.852	4.40305e-08	Tasor_75	ExVE
Mrc1	8.44781e-13	3.73471	0.833	0.185	4.68017e-08	Tasor_75	ExVE
Mtch1	9.13825e-13	-0.535289	1	1	5.06268e-08	Tasor_75	ExVE
Ddit4l	1.09625e-12	4.20645	0.833	0.222	6.07335e-08	Tasor_75	ExVE
Snrnp200	1.13005e-12	0.786702	1	1	6.26058e-08	Tasor_75	ExVE
Ndufa7	1.14113e-12	0.578807	1	1	6.32196e-08	Tasor_75	ExVE
Glul	1.217e-12	-0.357904	1	1	6.7423e-08	Tasor_75	ExVE
Mtln	1.26366e-12	1.15775	0.944	1	7.00079e-08	Tasor_75	ExVE
Higd1a	1.27023e-12	0.615602	1	1	7.03721e-08	Tasor_75	ExVE
Pdia6	1.51203e-12	-0.289225	1	1	8.37679e-08	Tasor_75	ExVE
Knop1	1.58077e-12	0.625934	1	1	8.75763e-08	Tasor_75	ExVE
Car14	1.61086e-12	-0.904184	0.889	1	8.92434e-08	Tasor_75	ExVE
Cdca8	1.69767e-12	0.640715	1	1	9.40526e-08	Tasor_75	ExVE
P4hb	1.80348e-12	-0.19662	1	1	9.99145e-08	Tasor_75	ExVE
mt-Atp8	1.83432e-12	2.14055	0.944	1	1.01623e-07	Tasor_75	ExVE
Spcs3	1.8505e-12	-0.605524	1	1	1.02519e-07	Tasor_75	ExVE
Cnih1	2.34354e-12	-0.395856	1	1	1.29835e-07	Tasor_75	ExVE
Cops7a	2.43877e-12	-0.560654	1	1	1.3511e-07	Tasor_75	ExVE
Bax	2.57407e-12	0.523137	1	1	1.42606e-07	Tasor_75	ExVE
mt-Nd2	2.71446e-12	-0.519249	1	1	1.50384e-07	Tasor_75	ExVE
Nfya	2.75169e-12	-1.06823	0.833	1	1.52447e-07	Tasor_75	ExVE
Abracl	2.77296e-12	-0.381926	1	1	1.53625e-07	Tasor_75	ExVE
Slc16a10	2.81786e-12	-0.686692	0.944	1	1.56112e-07	Tasor_75	ExVE
Sltm	2.94192e-12	0.66094	1	1	1.62985e-07	Tasor_75	ExVE
Chchd2	2.96558e-12	-0.226291	1	1	1.64296e-07	Tasor_75	ExVE
Ppp1r15b	2.98953e-12	-0.756594	1	1	1.65623e-07	Tasor_75	ExVE
Plp2	3.03387e-12	-0.542342	1	1	1.6808e-07	Tasor_75	ExVE
Akap12	3.10635e-12	3.7318	0.889	0.185	1.72095e-07	Tasor_75	ExVE
Usp14	3.16888e-12	0.565159	1	1	1.75559e-07	Tasor_75	ExVE
Tm2d1	3.2507e-12	-0.555493	1	1	1.80092e-07	Tasor_75	ExVE
Ubqln2	3.44266e-12	-0.52048	1	1	1.90727e-07	Tasor_75	ExVE
H1f3	3.5199e-12	2.15843	1	0.63	1.95006e-07	Tasor_75	ExVE
Rfc3	3.6768e-12	0.979147	0.944	1	2.03698e-07	Tasor_75	ExVE
Slco4c1	3.73982e-12	-0.786038	0.833	1	2.0719e-07	Tasor_75	ExVE
Nudt11	3.92456e-12	-1.06782	0.833	1	2.17425e-07	Tasor_75	ExVE
Spry1	3.9586e-12	-1.13826	0.944	1	2.1931e-07	Tasor_75	ExVE
Gtf3c1	3.95912e-12	0.724198	1	1	2.19339e-07	Tasor_75	ExVE
Arf5	4.10212e-12	-0.3531	1	1	2.27262e-07	Tasor_75	ExVE
Gm13611	4.12298e-12	2.50657	0.778	0.704	2.28417e-07	Tasor_75	ExVE
Slc30a5	4.15956e-12	-0.712304	0.944	1	2.30444e-07	Tasor_75	ExVE
Sod1	4.47024e-12	0.839713	1	1	2.47656e-07	Tasor_75	ExVE
Mapk3	4.54156e-12	-0.483327	1	1	2.51607e-07	Tasor_75	ExVE
Golt1b	4.60793e-12	-0.657475	1	1	2.55284e-07	Tasor_75	ExVE
2610528J11Rik	5.11382e-12	-0.520897	1	1	2.83311e-07	Tasor_75	ExVE
Nadk	5.14046e-12	-0.540829	1	1	2.84787e-07	Tasor_75	ExVE
Rap2b	5.24362e-12	1.34656	0.833	0.963	2.90502e-07	Tasor_75	ExVE
Zfp384	5.29625e-12	-1.44898	0.833	1	2.93418e-07	Tasor_75	ExVE
Zmat3	6.47246e-12	2.18034	0.833	0.704	3.58581e-07	Tasor_75	ExVE
Magohb	7.09536e-12	-0.898555	0.889	1	3.9309e-07	Tasor_75	ExVE
Mki67	8.23134e-12	0.74443	1	1	4.56024e-07	Tasor_75	ExVE
Foxo4	8.26303e-12	-0.429571	1	1	4.5778e-07	Tasor_75	ExVE
Prpf6	8.88935e-12	0.915696	1	1	4.92479e-07	Tasor_75	ExVE
Gm13034	8.97164e-12	3.75489	0.833	0.148	4.97038e-07	Tasor_75	ExVE
Rpl24	9.0018e-12	-0.399216	1	1	4.98709e-07	Tasor_75	ExVE
Sigmar1	9.70177e-12	-0.629632	1	1	5.37488e-07	Tasor_75	ExVE
Hprt	9.97809e-12	-0.638423	0.944	1	5.52796e-07	Tasor_75	ExVE
Eaf1	1.08291e-11	-0.789433	0.944	1	5.99945e-07	Tasor_75	ExVE
Rps8	1.11805e-11	0.779869	1	1	6.1941e-07	Tasor_75	ExVE
B4galt3	1.12168e-11	-0.692742	0.944	1	6.21423e-07	Tasor_75	ExVE
Hmmr	1.33558e-11	0.68912	1	1	7.39924e-07	Tasor_75	ExVE
Rif1	1.44217e-11	0.615189	0.944	1	7.98979e-07	Tasor_75	ExVE
Pgam1	1.52772e-11	-0.283759	1	1	8.46374e-07	Tasor_75	ExVE
Nsrp1	1.58923e-11	0.846883	1	1	8.80451e-07	Tasor_75	ExVE
Ssr3	1.67315e-11	-0.317639	1	1	9.26943e-07	Tasor_75	ExVE
Rac1	1.7089e-11	-0.313091	1	1	9.46746e-07	Tasor_75	ExVE
Ap1ar	1.7535e-11	-0.474196	1	1	9.71455e-07	Tasor_75	ExVE
Smchd1	1.77955e-11	0.503464	1	1	9.85886e-07	Tasor_75	ExVE
Igfbp4	1.91349e-11	-0.656147	1	1	1.06009e-06	Tasor_75	ExVE
Gm13135	1.94604e-11	5.16993	0.833	0.037	1.07812e-06	Tasor_75	ExVE
Prps2	1.98988e-11	4.46761	0.778	0.111	1.10241e-06	Tasor_75	ExVE
Avpi1	2.21135e-11	0.634921	1	1	1.22511e-06	Tasor_75	ExVE
Tmem222	2.25418e-11	-0.751563	1	1	1.24884e-06	Tasor_75	ExVE
Clca3b	2.29688e-11	6.13955	0.889	0	1.27249e-06	Tasor_75	ExVE
Polr2k	2.30041e-11	0.702514	1	1	1.27445e-06	Tasor_75	ExVE
Exoc4	2.30814e-11	0.943489	1	1	1.27873e-06	Tasor_75	ExVE
Tmem185b	2.57338e-11	1.31416	0.944	1	1.42568e-06	Tasor_75	ExVE
Prpf4b	2.62245e-11	0.694272	1	1	1.45286e-06	Tasor_75	ExVE
Gatad1	2.8274e-11	-0.442414	1	1	1.56641e-06	Tasor_75	ExVE
Ctsc	2.90137e-11	-0.539733	1	1	1.60739e-06	Tasor_75	ExVE
Cox7b2	3.02133e-11	7.67243	0.778	0	1.67385e-06	Tasor_75	ExVE
Bex4	3.19183e-11	-0.441144	1	1	1.7683e-06	Tasor_75	ExVE
Ndfip2	3.2178e-11	-0.41218	1	1	1.78269e-06	Tasor_75	ExVE
Yif1b	3.26697e-11	-0.499238	1	1	1.80993e-06	Tasor_75	ExVE
Ipo5	3.31831e-11	-0.348417	1	1	1.83838e-06	Tasor_75	ExVE
Cyb5a	3.34128e-11	-0.377582	1	1	1.8511e-06	Tasor_75	ExVE
Abhd5	3.45169e-11	0.97427	1	1	1.91227e-06	Tasor_75	ExVE
Gltp	3.49505e-11	-1.03699	0.944	0.963	1.93629e-06	Tasor_75	ExVE
Chordc1	3.69104e-11	0.712936	1	1	2.04487e-06	Tasor_75	ExVE
Trip10	3.77244e-11	-0.843442	0.944	1	2.08997e-06	Tasor_75	ExVE
Tma7	3.9634e-11	0.726775	1	1	2.19576e-06	Tasor_75	ExVE
Dab2	4.32556e-11	-0.174732	1	1	2.3964e-06	Tasor_75	ExVE
Bpnt1	4.55402e-11	-0.663572	1	1	2.52297e-06	Tasor_75	ExVE
Arf1	4.71879e-11	-0.180202	1	1	2.61426e-06	Tasor_75	ExVE
Pkhd1	4.79051e-11	3.51096	0.722	0.259	2.65399e-06	Tasor_75	ExVE
Eif4g1	5.12758e-11	-0.273521	1	1	2.84073e-06	Tasor_75	ExVE
Cmpk1	5.18443e-11	-0.443192	1	1	2.87223e-06	Tasor_75	ExVE
Cers2	5.21977e-11	-0.428273	1	1	2.8918e-06	Tasor_75	ExVE
Bbc3	5.483e-11	2.36257	0.944	0.63	3.03763e-06	Tasor_75	ExVE
Sdcbp	5.56285e-11	-0.562595	1	1	3.08187e-06	Tasor_75	ExVE
Mdm2	5.73796e-11	1.04833	0.944	1	3.17889e-06	Tasor_75	ExVE
Usp51	5.84965e-11	0.990139	0.944	1	3.24076e-06	Tasor_75	ExVE
Zfp936	6.04346e-11	1.98772	0.889	0.741	3.34813e-06	Tasor_75	ExVE
Txndc5	6.1253e-11	-0.322679	1	1	3.39348e-06	Tasor_75	ExVE
Mfsd14a	6.17818e-11	-0.805497	0.889	1	3.42278e-06	Tasor_75	ExVE
Gm31693	6.27433e-11	1.34483	0.889	0.963	3.47604e-06	Tasor_75	ExVE
Arap2	6.57269e-11	1.50728	0.889	0.852	3.64134e-06	Tasor_75	ExVE
Slc13a4	6.70836e-11	-0.490728	1	1	3.7165e-06	Tasor_75	ExVE
Spink1	6.95155e-11	1.13601	1	1	3.85123e-06	Tasor_75	ExVE
Phpt1	7.2883e-11	-1.27167	0.833	1	4.03779e-06	Tasor_75	ExVE
Gtsf1l	7.66425e-11	1.4975	0.944	0.852	4.24607e-06	Tasor_75	ExVE
Xlr4c	8.05579e-11	1.31079	1	0.963	4.46299e-06	Tasor_75	ExVE
Gm16433	8.50822e-11	2.28293	0.889	0.593	4.71364e-06	Tasor_75	ExVE
Rpl38-ps2	8.87945e-11	2.40125	0.833	0.519	4.9193e-06	Tasor_75	ExVE
Sulf2	9.28432e-11	0.806605	1	1	5.1436e-06	Tasor_75	ExVE
Rfc1	1.09389e-10	0.646177	1	1	6.06027e-06	Tasor_75	ExVE
Gm13231	1.09425e-10	6.25739	0.722	0	6.06225e-06	Tasor_75	ExVE
Cox15	1.13272e-10	-1.16665	0.778	1	6.27537e-06	Tasor_75	ExVE
Ints6l	1.13734e-10	-1.10444	0.833	1	6.30096e-06	Tasor_75	ExVE
Kdelr2	1.23972e-10	-0.390102	1	1	6.86816e-06	Tasor_75	ExVE
Kdelr1	1.24084e-10	-0.468619	0.944	1	6.87439e-06	Tasor_75	ExVE
Pcna	1.30763e-10	-0.346978	1	1	7.24442e-06	Tasor_75	ExVE
Smarca5	1.36133e-10	0.531283	1	1	7.54191e-06	Tasor_75	ExVE
Rabl6	1.36902e-10	-0.589682	0.944	1	7.5845e-06	Tasor_75	ExVE
Ube2n	1.42825e-10	-0.333545	1	1	7.91264e-06	Tasor_75	ExVE
Bola1	1.4494e-10	0.735177	1	1	8.02981e-06	Tasor_75	ExVE
Atp6ap2	1.45994e-10	-0.489858	1	1	8.08822e-06	Tasor_75	ExVE
Pbx2	1.5631e-10	-0.70543	1	1	8.65975e-06	Tasor_75	ExVE
Naaa	1.76443e-10	-0.727151	0.944	1	9.77513e-06	Tasor_75	ExVE
Gas5	1.78126e-10	0.53797	1	1	9.86839e-06	Tasor_75	ExVE
Cox17	1.79355e-10	0.756133	1	1	9.93644e-06	Tasor_75	ExVE
G3bp1	1.80951e-10	-0.199974	1	1	1.00249e-05	Tasor_75	ExVE
Ddias	1.85838e-10	1.41684	0.889	0.963	1.02956e-05	Tasor_75	ExVE
Eno1	2.02646e-10	1.06459	1	1	1.12268e-05	Tasor_75	ExVE
Amn	2.21555e-10	-0.259221	1	1	1.22744e-05	Tasor_75	ExVE
Entr1	2.22667e-10	-0.73024	0.944	1	1.2336e-05	Tasor_75	ExVE
Msx1	2.25473e-10	-0.494599	1	1	1.24914e-05	Tasor_75	ExVE
Snrpd3	2.36609e-10	0.438736	1	1	1.31084e-05	Tasor_75	ExVE
Cat	2.38922e-10	-0.584963	1	1	1.32365e-05	Tasor_75	ExVE
Pigbos1	2.42526e-10	1.23365	0.889	0.926	1.34362e-05	Tasor_75	ExVE
Rtraf	2.64289e-10	-0.535454	1	1	1.46419e-05	Tasor_75	ExVE
H19	2.71993e-10	0.56118	1	1	1.50687e-05	Tasor_75	ExVE
Ddb1	2.97409e-10	-0.228424	1	1	1.64767e-05	Tasor_75	ExVE
Rpl18a	3.09182e-10	0.274025	1	1	1.7129e-05	Tasor_75	ExVE
Hnrnph1	3.14195e-10	-0.343284	1	1	1.74067e-05	Tasor_75	ExVE
Rps16-ps2	3.19224e-10	1.34596	0.944	1	1.76854e-05	Tasor_75	ExVE
Dcxr	3.24072e-10	1.48666	0.944	0.926	1.79539e-05	Tasor_75	ExVE
Stard3nl	3.24397e-10	-0.915814	1	1	1.79719e-05	Tasor_75	ExVE
Psme3	3.39113e-10	-0.372864	1	1	1.87872e-05	Tasor_75	ExVE
Arl8a	3.59271e-10	1.77591	0.889	0.778	1.9904e-05	Tasor_75	ExVE
Sesn2	3.69186e-10	1.24228	0.944	1	2.04533e-05	Tasor_75	ExVE
P4ha1	3.70295e-10	-0.518785	1	1	2.05147e-05	Tasor_75	ExVE
Frs3	3.76484e-10	-2.3112	0.556	0.926	2.08576e-05	Tasor_75	ExVE
Trappc6a	3.97141e-10	-0.838112	0.889	1	2.2002e-05	Tasor_75	ExVE
M6pr	4.21353e-10	-0.43274	1	1	2.33434e-05	Tasor_75	ExVE
D10Wsu102e	4.31104e-10	0.666437	1	1	2.38836e-05	Tasor_75	ExVE
Gsdme	4.43994e-10	1.76629	0.889	0.704	2.45977e-05	Tasor_75	ExVE
Snd1	4.44725e-10	-0.450048	1	1	2.46382e-05	Tasor_75	ExVE
Wdr43	4.55228e-10	0.531016	1	1	2.52201e-05	Tasor_75	ExVE
Cdk11b	4.5897e-10	0.663863	1	1	2.54274e-05	Tasor_75	ExVE
Ddx1	4.60514e-10	0.490258	1	1	2.55129e-05	Tasor_75	ExVE
Pebp1	4.66299e-10	-0.187525	1	1	2.58334e-05	Tasor_75	ExVE
Rtf1	4.92525e-10	0.749115	1	1	2.72864e-05	Tasor_75	ExVE
Ppwd1	4.95535e-10	0.982646	1	1	2.74531e-05	Tasor_75	ExVE
Ppt2	5.10745e-10	-0.537266	0.944	1	2.82958e-05	Tasor_75	ExVE
Nedd8	5.13303e-10	0.402208	1	1	2.84375e-05	Tasor_75	ExVE
Mex3d	5.62968e-10	-1.15381	0.778	1	3.1189e-05	Tasor_75	ExVE
mt-Nd1	5.80977e-10	-0.334355	1	1	3.21867e-05	Tasor_75	ExVE
Fcor	5.94299e-10	2.16993	0.944	0.667	3.29247e-05	Tasor_75	ExVE
Eif3j1	5.9814e-10	1.0558	1	1	3.31376e-05	Tasor_75	ExVE
Acsl3	6.4437e-10	-0.439422	1	1	3.56988e-05	Tasor_75	ExVE
Selenok	6.75215e-10	-0.448329	1	1	3.74076e-05	Tasor_75	ExVE
H1f5	6.97454e-10	1.72534	1	1	3.86397e-05	Tasor_75	ExVE
Rps16	7.12976e-10	0.253578	1	1	3.94996e-05	Tasor_75	ExVE
Cul1	7.37768e-10	0.484392	1	1	4.08731e-05	Tasor_75	ExVE
Ubc	7.53901e-10	0.504965	1	1	4.17669e-05	Tasor_75	ExVE
Ddx46	7.70041e-10	0.49044	1	1	4.2661e-05	Tasor_75	ExVE
Polk	7.70612e-10	1.30075	0.944	1	4.26927e-05	Tasor_75	ExVE
Tomm20	7.71349e-10	-0.175964	1	1	4.27335e-05	Tasor_75	ExVE
Hook1	7.86351e-10	-0.806275	1	1	4.35646e-05	Tasor_75	ExVE
Bloc1s2	7.94853e-10	0.736528	1	1	4.40357e-05	Tasor_75	ExVE
Selenoh	7.99704e-10	-0.279394	1	1	4.43044e-05	Tasor_75	ExVE
Ddah1	8.02538e-10	1.07497	1	1	4.44614e-05	Tasor_75	ExVE
Ndufb7	8.64712e-10	0.515752	1	1	4.79059e-05	Tasor_75	ExVE
Apoc2	8.76595e-10	-1.97085	0.444	0.889	4.85642e-05	Tasor_75	ExVE
Eif2s3x	8.79187e-10	-0.592165	1	1	4.87079e-05	Tasor_75	ExVE
Cldn6	8.86571e-10	-0.242134	1	1	4.91169e-05	Tasor_75	ExVE
H3c7	8.88388e-10	4.64386	0.722	0.074	4.92176e-05	Tasor_75	ExVE
Ldha	8.98039e-10	-0.25295	1	1	4.97522e-05	Tasor_75	ExVE
Usp34	9.05641e-10	0.50651	1	1	5.01734e-05	Tasor_75	ExVE
Zdhhc8	9.29275e-10	-1.21121	0.778	1	5.14827e-05	Tasor_75	ExVE
Lipo3	9.64354e-10	1.98351	0.889	0.704	5.34262e-05	Tasor_75	ExVE
Sall4	1.01835e-09	-0.419453	1	1	5.64175e-05	Tasor_75	ExVE
Wdr61	1.0401e-09	0.581425	1	1	5.76226e-05	Tasor_75	ExVE
Aen	1.05856e-09	0.623081	1	1	5.86452e-05	Tasor_75	ExVE
Ppp2r1a	1.07859e-09	-0.334225	1	1	5.97549e-05	Tasor_75	ExVE
Spns1	1.08343e-09	-0.346226	1	1	6.0023e-05	Tasor_75	ExVE
Rcn2	1.1407e-09	-0.863427	0.944	1	6.3196e-05	Tasor_75	ExVE
Kpnb1	1.20784e-09	-0.229354	1	1	6.69153e-05	Tasor_75	ExVE
Lsm8	1.25439e-09	-0.412686	1	1	6.94945e-05	Tasor_75	ExVE
Uqcc2	1.27108e-09	0.580767	1	1	7.04192e-05	Tasor_75	ExVE
Pcnt	1.28914e-09	0.832698	0.944	1	7.14194e-05	Tasor_75	ExVE
Rpl7-ps9	1.3619e-09	1.47131	1	0.963	7.54507e-05	Tasor_75	ExVE
Mfsd13a	1.36656e-09	-0.767554	0.889	1	7.57086e-05	Tasor_75	ExVE
Dnajc8	1.46617e-09	0.446765	1	1	8.12271e-05	Tasor_75	ExVE
Plk2	1.50739e-09	3.41504	0.833	0.259	8.3511e-05	Tasor_75	ExVE
Aimp1	1.52042e-09	0.499013	1	1	8.4233e-05	Tasor_75	ExVE
Sdf2l1	1.5965e-09	-0.922978	0.944	1	8.84478e-05	Tasor_75	ExVE
Tktl2	1.63459e-09	3.08746	0.722	0.259	9.05578e-05	Tasor_75	ExVE
Rab11fip3	1.67449e-09	-0.754021	0.944	1	9.27683e-05	Tasor_75	ExVE
Plpbp	1.68593e-09	0.778862	1	1	9.34021e-05	Tasor_75	ExVE
Mcm6	1.68954e-09	0.564719	1	1	9.36023e-05	Tasor_75	ExVE
Rps3a1	1.7234e-09	-0.32997	1	1	9.54782e-05	Tasor_75	ExVE
Nampt	1.73079e-09	-0.567989	1	1	9.58877e-05	Tasor_75	ExVE
Ankrd49	1.73774e-09	0.991361	0.944	1	9.62728e-05	Tasor_75	ExVE
Rnf128	1.98806e-09	-0.402785	1	1	0.000110141	Tasor_75	ExVE
Fabp3	2.00608e-09	1.52046	0.944	1	0.000111139	Tasor_75	ExVE
Taf7	2.06987e-09	0.721075	1	1	0.000114673	Tasor_75	ExVE
Rnf10	2.15129e-09	0.584963	1	1	0.000119184	Tasor_75	ExVE
Cdk12	2.17349e-09	0.715857	1	1	0.000120414	Tasor_75	ExVE
Crip2	2.31423e-09	2.822	0.889	0.407	0.00012821	Tasor_75	ExVE
Morc2a	2.37858e-09	0.835369	1	1	0.000131776	Tasor_75	ExVE
Vasp	2.38853e-09	-0.624384	1	1	0.000132327	Tasor_75	ExVE
Upp1	2.51729e-09	2.95842	0.944	0.259	0.00013946	Tasor_75	ExVE
Zc3h7a	2.6011e-09	-0.72837	0.889	1	0.000144104	Tasor_75	ExVE
Ybx3	2.62198e-09	-0.205766	1	1	0.00014526	Tasor_75	ExVE
S100a6	2.84922e-09	3.96743	0.722	0.185	0.00015785	Tasor_75	ExVE
Mbnl1	2.90314e-09	0.943976	1	1	0.000160837	Tasor_75	ExVE
Sec23b	3.00642e-09	-0.479369	1	1	0.000166559	Tasor_75	ExVE
Mien1	3.04399e-09	-0.32685	1	1	0.00016864	Tasor_75	ExVE
Gm9385	3.10555e-09	2.02106	0.833	0.741	0.000172051	Tasor_75	ExVE
Slc7a7	3.13355e-09	-0.279261	1	1	0.000173602	Tasor_75	ExVE
Ywhae	3.1664e-09	-0.175455	1	1	0.000175422	Tasor_75	ExVE
Tollip	3.25126e-09	-0.702771	0.889	1	0.000180123	Tasor_75	ExVE
D1Pas1	3.43504e-09	4.64386	0.667	0.074	0.000190305	Tasor_75	ExVE
Sccpdh	3.49477e-09	-0.440321	1	1	0.000193614	Tasor_75	ExVE
Acnat1	3.50032e-09	2.32819	0.833	0.63	0.000193921	Tasor_75	ExVE
Sat1	3.60815e-09	0.718528	1	1	0.000199895	Tasor_75	ExVE
Lsr	3.66801e-09	-0.347404	0.944	1	0.000203211	Tasor_75	ExVE
Rabggtb	4.0097e-09	-0.499994	1	1	0.000222141	Tasor_75	ExVE
Gm5854	4.03176e-09	6.07682	0.722	0	0.000223363	Tasor_75	ExVE
Atp7b	4.03983e-09	-0.573039	1	1	0.000223811	Tasor_75	ExVE
Plekhj1	4.14262e-09	-0.385202	1	1	0.000229505	Tasor_75	ExVE
Dhx15	4.14766e-09	0.510223	1	1	0.000229785	Tasor_75	ExVE
1700029P11Rik	4.1704e-09	5.90689	0.722	0	0.000231045	Tasor_75	ExVE
Pex19	4.35811e-09	-0.560924	0.944	1	0.000241443	Tasor_75	ExVE
Gm2614	4.4741e-09	3.31288	0.667	0.222	0.000247869	Tasor_75	ExVE
Cd81	4.60978e-09	0.596601	1	1	0.000255387	Tasor_75	ExVE
Morc1	4.62496e-09	5.94251	0.722	0	0.000256227	Tasor_75	ExVE
Slc25a15	4.63156e-09	-0.468	1	1	0.000256593	Tasor_75	ExVE
Gatd1	5.21523e-09	-0.80322	0.889	1	0.000288929	Tasor_75	ExVE
Npc1	5.29996e-09	-0.376616	1	1	0.000293623	Tasor_75	ExVE
Degs1	5.48714e-09	-0.264703	1	1	0.000303993	Tasor_75	ExVE
Hyou1	5.61011e-09	-0.758992	0.889	1	0.000310805	Tasor_75	ExVE
Rbm39	5.87148e-09	0.378875	1	1	0.000325286	Tasor_75	ExVE
Prc1	6.04146e-09	0.682611	1	1	0.000334703	Tasor_75	ExVE
Lcmt2	6.21463e-09	1.92376	0.944	0.704	0.000344297	Tasor_75	ExVE
Ckb	6.25371e-09	1.21115	1	1	0.000346462	Tasor_75	ExVE
Mllt10	6.30103e-09	-0.462024	0.944	1	0.000349084	Tasor_75	ExVE
Sdf2	6.34452e-09	-0.501469	1	1	0.000351493	Tasor_75	ExVE
Mapk1ip1l	6.9565e-09	-0.345211	1	1	0.000385397	Tasor_75	ExVE
Snhg3	7.10489e-09	0.934037	1	1	0.000393618	Tasor_75	ExVE
Ckap5	7.42513e-09	0.614669	1	1	0.00041136	Tasor_75	ExVE
Rbx1	7.4639e-09	0.364516	1	1	0.000413508	Tasor_75	ExVE
Nucks1	7.48148e-09	0.435935	1	1	0.000414482	Tasor_75	ExVE
Atp6v1e1	7.73954e-09	0.45321	1	1	0.000428778	Tasor_75	ExVE
Psmd7	8.03509e-09	0.467662	1	1	0.000445152	Tasor_75	ExVE
Nckap5	8.06689e-09	2.60881	0.889	0.407	0.000446914	Tasor_75	ExVE
Utp3	8.18361e-09	0.569789	1	1	0.00045338	Tasor_75	ExVE
Aplp2	8.31117e-09	-0.276195	1	1	0.000460447	Tasor_75	ExVE
Ttll12	8.53788e-09	-0.856805	0.944	1	0.000473007	Tasor_75	ExVE
S100g	9.0629e-09	1.10285	1	1	0.000502094	Tasor_75	ExVE
Mrfap1	9.42353e-09	-0.168086	1	1	0.000522073	Tasor_75	ExVE
Slc12a7	9.66332e-09	-0.57836	1	1	0.000535358	Tasor_75	ExVE
Xpot	9.69179e-09	-0.553674	1	1	0.000536935	Tasor_75	ExVE
Ppcs	9.70408e-09	0.828299	1	1	0.000537616	Tasor_75	ExVE
Ier3ip1	1.01909e-08	0.550273	1	1	0.000564586	Tasor_75	ExVE
Mcts2	1.02716e-08	0.841208	1	1	0.000569054	Tasor_75	ExVE
Ncaph	1.0401e-08	0.927355	1	0.963	0.000576224	Tasor_75	ExVE
Ppp2cb	1.04407e-08	-0.797507	1	1	0.000578426	Tasor_75	ExVE
Prps1l3	1.04758e-08	1.48767	0.833	0.815	0.000580371	Tasor_75	ExVE
Nop14	1.06499e-08	0.606989	1	1	0.000590015	Tasor_75	ExVE
Tmem106a	1.10875e-08	-1.04307	0.889	1	0.000614258	Tasor_75	ExVE
Fhl1	1.11294e-08	-0.371693	1	1	0.000616579	Tasor_75	ExVE
Gm48362	1.13043e-08	3.83289	0.722	0.185	0.000626271	Tasor_75	ExVE
Dars	1.17634e-08	-0.385031	1	1	0.000651706	Tasor_75	ExVE
Amacr	1.18527e-08	-1.01031	0.722	1	0.000656654	Tasor_75	ExVE
Pdlim4	1.20984e-08	1.77196	0.833	0.741	0.000670264	Tasor_75	ExVE
Ndufv2	1.25221e-08	-0.329921	1	1	0.000693736	Tasor_75	ExVE
Snx2	1.25581e-08	-0.243018	1	1	0.000695731	Tasor_75	ExVE
Tulp4	1.30785e-08	0.69136	1	1	0.000724563	Tasor_75	ExVE
Gm5617	1.32198e-08	1.57225	1	0.815	0.000732392	Tasor_75	ExVE
Igfbp5	1.33104e-08	-0.85197	0.889	1	0.000737408	Tasor_75	ExVE
2810004N23Rik	1.3855e-08	0.589203	1	1	0.000767583	Tasor_75	ExVE
Gpc3	1.52283e-08	-0.329715	1	1	0.000843662	Tasor_75	ExVE
Gsk3a	1.55529e-08	-0.529482	1	1	0.000861645	Tasor_75	ExVE
Fancl	1.57294e-08	1.1822	0.889	1	0.000871427	Tasor_75	ExVE
Tmem9	1.58961e-08	-0.519953	1	1	0.000880661	Tasor_75	ExVE
Etfb	1.59572e-08	-0.361199	1	1	0.000884045	Tasor_75	ExVE
Slc7a5	1.60876e-08	1.10343	0.889	0.963	0.000891269	Tasor_75	ExVE
Rbm34	1.61254e-08	0.557911	1	1	0.000893363	Tasor_75	ExVE
Hpn	1.62214e-08	-0.627913	0.944	1	0.00089868	Tasor_75	ExVE
Mvb12b	1.78804e-08	0.928487	1	1	0.000990593	Tasor_75	ExVE
St14	1.81169e-08	0.944693	1	1	0.00100369	Tasor_75	ExVE
Ddx21	1.81344e-08	0.50331	1	1	0.00100467	Tasor_75	ExVE
Ddx52	1.81672e-08	0.592078	1	1	0.00100648	Tasor_75	ExVE
Ndufs5	1.91586e-08	0.692557	1	1	0.00106141	Tasor_75	ExVE
Gm8624	1.96214e-08	-1.29189	0.722	0.963	0.00108704	Tasor_75	ExVE
Dync1h1	2.0347e-08	0.498347	1	1	0.00112724	Tasor_75	ExVE
Abcb1b	2.05292e-08	1.46271	0.889	0.815	0.00113734	Tasor_75	ExVE
Actr3	2.1517e-08	-0.337035	1	1	0.00119206	Tasor_75	ExVE
Ccnd2	2.21344e-08	3.22882	0.722	0.185	0.00122627	Tasor_75	ExVE
Tsnax	2.25278e-08	-0.640875	0.944	1	0.00124806	Tasor_75	ExVE
Gas6	2.2986e-08	1.28811	0.944	0.926	0.00127345	Tasor_75	ExVE
Cs	2.39417e-08	-0.306427	1	1	0.00132639	Tasor_75	ExVE
Fkbp3	2.4008e-08	0.475781	1	1	0.00133007	Tasor_75	ExVE
Ankrd11	2.44617e-08	0.477409	1	1	0.0013552	Tasor_75	ExVE
mt-Co2	2.56577e-08	-2	0.389	0.963	0.00142146	Tasor_75	ExVE
Cetn3	2.57973e-08	-0.425999	1	1	0.0014292	Tasor_75	ExVE
Fkbp8	2.61306e-08	-0.293	1	1	0.00144766	Tasor_75	ExVE
Gjb2	2.62057e-08	-0.97078	0.778	1	0.00145182	Tasor_75	ExVE
Rnf187	2.73281e-08	-0.303466	1	1	0.001514	Tasor_75	ExVE
Tnpo2	2.73615e-08	-0.630601	0.944	1	0.00151586	Tasor_75	ExVE
Arpc4	2.75514e-08	-0.433118	0.944	1	0.00152638	Tasor_75	ExVE
Ipo7	3.00095e-08	0.506095	1	1	0.00166256	Tasor_75	ExVE
Ddost	3.07483e-08	-0.308279	1	1	0.00170349	Tasor_75	ExVE
Hmga1	3.15045e-08	2.1566	0.944	1	0.00174538	Tasor_75	ExVE
Pnisr	3.24665e-08	0.654004	1	1	0.00179868	Tasor_75	ExVE
Sema3c	3.31315e-08	3.47805	0.667	0.185	0.00183552	Tasor_75	ExVE
Ahsa1	3.39649e-08	0.593296	1	1	0.00188169	Tasor_75	ExVE
Slc39a8	3.5642e-08	-0.312925	1	1	0.0019746	Tasor_75	ExVE
Tcof1	3.68916e-08	0.611903	1	1	0.00204383	Tasor_75	ExVE
Gm5870	3.74732e-08	3.03242	0.833	0.259	0.00207605	Tasor_75	ExVE
Gm3052	3.76421e-08	5.75489	0.778	0	0.00208541	Tasor_75	ExVE
Eif6	3.79405e-08	0.487316	1	1	0.00210194	Tasor_75	ExVE
Baz1a	3.81236e-08	0.778768	1	1	0.00211208	Tasor_75	ExVE
Txn2	3.84903e-08	-0.352687	1	1	0.0021324	Tasor_75	ExVE
Pstk	3.95608e-08	-0.341575	1	1	0.00219171	Tasor_75	ExVE
Cnn3	3.98189e-08	1.3599	1	0.963	0.00220601	Tasor_75	ExVE
Sptbn1	4.00544e-08	0.43108	1	1	0.00221905	Tasor_75	ExVE
Ncstn	4.0917e-08	-0.81883	0.833	1	0.00226684	Tasor_75	ExVE
Nup98	4.16738e-08	-0.528248	0.944	1	0.00230877	Tasor_75	ExVE
Nipsnap1	4.19588e-08	-0.339707	0.944	1	0.00232456	Tasor_75	ExVE
Cald1	4.28044e-08	2.67243	0.833	0.444	0.00237141	Tasor_75	ExVE
Tcea3	4.30977e-08	1.85218	1	0.926	0.00238766	Tasor_75	ExVE
Eda2r	4.40148e-08	5.49185	0.611	0.074	0.00243846	Tasor_75	ExVE
2210016F16Rik	4.42203e-08	0.699295	1	1	0.00244985	Tasor_75	ExVE
Resf1	4.46354e-08	0.827693	1	1	0.00247285	Tasor_75	ExVE
Erg28	4.52569e-08	-0.409772	1	1	0.00250728	Tasor_75	ExVE
Crot	4.55112e-08	0.693442	1	1	0.00252137	Tasor_75	ExVE
Gm13140	4.59096e-08	3.54844	0.778	0.148	0.00254344	Tasor_75	ExVE
B3gat3	4.62595e-08	-0.486865	1	1	0.00256282	Tasor_75	ExVE
Slc9b1	4.73409e-08	1.55943	1	0.704	0.00262274	Tasor_75	ExVE
Hypk	4.77719e-08	-0.518467	1	1	0.00264661	Tasor_75	ExVE
Rpl7a	4.84457e-08	-0.317295	1	1	0.00268394	Tasor_75	ExVE
Tgds	4.90287e-08	-0.79925	0.889	1	0.00271624	Tasor_75	ExVE
Ccdc25	4.94134e-08	0.518301	1	1	0.00273755	Tasor_75	ExVE
Fbxl14	5.10923e-08	-1.12746	0.944	1	0.00283057	Tasor_75	ExVE
Top2a	5.14691e-08	0.572472	1	1	0.00285144	Tasor_75	ExVE
Tpx2	5.17017e-08	0.564785	1	1	0.00286432	Tasor_75	ExVE
Fn1	5.17986e-08	-0.373975	1	1	0.00286969	Tasor_75	ExVE
Mitd1	5.19393e-08	0.743392	1	1	0.00287749	Tasor_75	ExVE
Mrpl16	5.25971e-08	0.630418	1	1	0.00291393	Tasor_75	ExVE
Pafah1b1	5.39876e-08	0.463691	1	1	0.00299097	Tasor_75	ExVE
Nat8	5.48147e-08	1.40514	0.944	0.815	0.00303679	Tasor_75	ExVE
Anapc11	5.55216e-08	-0.333307	1	1	0.00307595	Tasor_75	ExVE
Srbd1	5.59479e-08	0.900348	1	1	0.00309957	Tasor_75	ExVE
Unc50	5.60738e-08	-0.602056	1	1	0.00310654	Tasor_75	ExVE
Fundc2	5.67237e-08	1.0673	0.944	0.963	0.00314255	Tasor_75	ExVE
Gprc5c	5.84296e-08	-1.10508	0.889	1	0.00323706	Tasor_75	ExVE
Utp14b	6.13802e-08	0.595705	1	1	0.00340052	Tasor_75	ExVE
Smim1	6.16474e-08	0.965082	0.889	1	0.00341533	Tasor_75	ExVE
Gm16286	6.26125e-08	-0.279363	1	1	0.00346879	Tasor_75	ExVE
Dusp3	6.33435e-08	0.82415	1	1	0.00350929	Tasor_75	ExVE
Ang	6.36448e-08	0.759063	1	1	0.00352598	Tasor_75	ExVE
Atf4	6.47523e-08	-0.405076	1	1	0.00358734	Tasor_75	ExVE
Gstp1	6.50611e-08	1.54992	0.944	0.963	0.00360445	Tasor_75	ExVE
Dennd1b	6.61194e-08	0.819683	0.889	1	0.00366308	Tasor_75	ExVE
Nap1l1	6.75406e-08	-0.164484	1	1	0.00374182	Tasor_75	ExVE
Misp	6.84087e-08	2.44294	0.833	0.37	0.00378991	Tasor_75	ExVE
Syap1	7.23114e-08	1.24793	0.944	0.963	0.00400612	Tasor_75	ExVE
E030030I06Rik	7.43019e-08	1.08958	1	1	0.0041164	Tasor_75	ExVE
Gys1	7.45616e-08	-0.894588	0.944	1	0.00413078	Tasor_75	ExVE
Ncapd3	7.89488e-08	0.788246	1	1	0.00437384	Tasor_75	ExVE
Csrp2	8.01239e-08	0.490849	1	1	0.00443895	Tasor_75	ExVE
Polr2f	8.21619e-08	0.407576	1	1	0.00455185	Tasor_75	ExVE
Rps27a	8.2559e-08	0.298858	1	1	0.00457385	Tasor_75	ExVE
Cmtm6	8.43996e-08	-0.800566	0.889	1	0.00467582	Tasor_75	ExVE
Bend3	8.45734e-08	-0.83727	0.833	1	0.00468545	Tasor_75	ExVE
Uqcrh	8.48708e-08	0.45271	1	1	0.00470193	Tasor_75	ExVE
Fxr1	8.58753e-08	0.461438	1	1	0.00475758	Tasor_75	ExVE
Clu	8.72467e-08	1.24548	1	0.963	0.00483355	Tasor_75	ExVE
Ncaph2	9.03549e-08	-0.378732	0.944	1	0.00500575	Tasor_75	ExVE
Rbis	9.08284e-08	0.994458	0.944	1	0.00503198	Tasor_75	ExVE
Npm1	9.08999e-08	0.333362	1	1	0.00503595	Tasor_75	ExVE
Fkbp5	9.40795e-08	-0.894507	0.944	1	0.0052121	Tasor_75	ExVE
Atl2	9.49134e-08	-0.454902	1	1	0.0052583	Tasor_75	ExVE
Incenp	9.49988e-08	0.580775	1	1	0.00526303	Tasor_75	ExVE
Dsp	9.5786e-08	0.83289	0.944	1	0.00530664	Tasor_75	ExVE
Nipbl	9.69137e-08	0.537712	1	1	0.00536912	Tasor_75	ExVE
Psmd4	9.74448e-08	0.427125	1	1	0.00539854	Tasor_75	ExVE
Zfp638	9.91597e-08	0.710726	1	1	0.00549355	Tasor_75	ExVE
Nsd1	1.02104e-07	0.515595	1	1	0.00565665	Tasor_75	ExVE
Tmed5	1.07687e-07	0.607362	1	1	0.00596597	Tasor_75	ExVE
Hint1	1.08496e-07	0.362051	1	1	0.00601079	Tasor_75	ExVE
Arf4	1.08658e-07	-0.245311	1	1	0.00601974	Tasor_75	ExVE
Calr	1.09128e-07	-0.112043	1	1	0.00604578	Tasor_75	ExVE
Prlr	1.1044e-07	0.955212	1	0.963	0.00611848	Tasor_75	ExVE
Soat2	1.11687e-07	-0.381192	1	1	0.00618755	Tasor_75	ExVE
Ephb4	1.14629e-07	-0.833028	0.889	1	0.00635053	Tasor_75	ExVE
Tex19.1	1.16442e-07	0.910733	0.944	1	0.00645099	Tasor_75	ExVE
Ptprf	1.17099e-07	-0.714414	1	1	0.00648743	Tasor_75	ExVE
Espn	1.17543e-07	-0.862665	1	1	0.006512	Tasor_75	ExVE
Rpl7	1.19203e-07	0.303974	1	1	0.00660397	Tasor_75	ExVE
Ahnak	1.21907e-07	2.18982	0.833	0.667	0.00675376	Tasor_75	ExVE
Ftsj3	1.2449e-07	0.509652	1	1	0.00689685	Tasor_75	ExVE
Adipor1	1.29396e-07	-0.353091	1	1	0.00716869	Tasor_75	ExVE
Car4	1.29955e-07	-0.202821	1	1	0.00719963	Tasor_75	ExVE
Man2b2	1.31009e-07	-1.10535	0.778	1	0.00725806	Tasor_75	ExVE
Ei24	1.36173e-07	0.636694	1	1	0.00754413	Tasor_75	ExVE
mt-Co1	1.40936e-07	0.419522	1	1	0.00780799	Tasor_75	ExVE
Tubb5	1.46695e-07	-0.0982092	1	1	0.00812704	Tasor_75	ExVE
Nxf7	1.47116e-07	0.448252	1	1	0.00815039	Tasor_75	ExVE
Stx7	1.49557e-07	-0.18418	1	1	0.00828562	Tasor_75	ExVE
Arhgap35	1.54802e-07	1.02767	1	1	0.00857617	Tasor_75	ExVE
Bcar1	1.5612e-07	-0.653349	1	1	0.00864922	Tasor_75	ExVE
Sdhc	1.56158e-07	-0.312304	1	1	0.0086513	Tasor_75	ExVE
Tm9sf2	1.57045e-07	-0.292568	1	1	0.00870043	Tasor_75	ExVE
H3c3	1.58183e-07	1.93455	0.889	0.63	0.00876347	Tasor_75	ExVE
U2surp	1.5853e-07	0.434853	1	1	0.00878271	Tasor_75	ExVE
Gm10275	1.58811e-07	1.71149	0.833	0.852	0.00879829	Tasor_75	ExVE
Id2	1.61196e-07	-0.358871	1	1	0.00893044	Tasor_75	ExVE
Srcin1	1.66362e-07	-1.38333	0.722	1	0.00921663	Tasor_75	ExVE
H2ac18	1.72471e-07	3.04439	0.667	0.259	0.00955507	Tasor_75	ExVE
Ctr9	1.79829e-07	0.629193	0.944	1	0.00996269	Tasor_75	ExVE
Gm44510	5.29886e-87	4.29278	1	0.571	2.93562e-82	Tasor_75	Head-meso
Rps4l	4.46462e-48	1.01699	1	1	2.47345e-43	Tasor_75	Head-meso
Rps20	4.58222e-41	-0.112153	1	1	2.53859e-36	Tasor_75	Head-meso
Rpl37a	1.42803e-40	0.438467	1	1	7.91142e-36	Tasor_75	Head-meso
Rpl36	8.75123e-39	0.421494	1	1	4.84827e-34	Tasor_75	Head-meso
Nasp	3.80865e-37	-0.461112	1	1	2.11003e-32	Tasor_75	Head-meso
Rps29	2.58431e-34	0.811205	1	1	1.43173e-29	Tasor_75	Head-meso
Rpl12	4.56409e-34	-0.534558	1	1	2.52855e-29	Tasor_75	Head-meso
Rps14	6.60086e-34	-0.417458	1	1	3.65694e-29	Tasor_75	Head-meso
Tomm7	1.04711e-33	0.50696	1	1	5.80107e-29	Tasor_75	Head-meso
Mphosph8	7.64527e-33	0.00461205	1	1	4.23556e-28	Tasor_75	Head-meso
3222401L13Rik	4.09343e-32	2.82811	1	0.762	2.2678e-27	Tasor_75	Head-meso
Rpl39l	6.69354e-32	5.47032	0.889	0.167	3.70829e-27	Tasor_75	Head-meso
Rps21	2.41778e-31	0.528646	1	1	1.33947e-26	Tasor_75	Head-meso
Fkbp3	6.54642e-31	-0.559352	1	1	3.62678e-26	Tasor_75	Head-meso
Rps27l	8.81857e-31	-0.202177	1	1	4.88557e-26	Tasor_75	Head-meso
Rpl36a	6.3825e-30	0.172213	1	1	3.53597e-25	Tasor_75	Head-meso
Rplp1	9.75114e-30	-0.337336	1	1	5.40223e-25	Tasor_75	Head-meso
Romo1	5.6374e-29	0.733399	1	1	3.12318e-24	Tasor_75	Head-meso
Rps12	1.10716e-28	-0.306689	1	1	6.13377e-24	Tasor_75	Head-meso
Rplp2	2.66694e-28	-0.102386	1	1	1.47751e-23	Tasor_75	Head-meso
Rps17	2.95708e-28	-0.0145372	1	1	1.63825e-23	Tasor_75	Head-meso
Uqcrb	3.25303e-28	-0.367248	1	1	1.80221e-23	Tasor_75	Head-meso
Rps16	1.12187e-27	-0.62283	1	1	6.21525e-23	Tasor_75	Head-meso
Cebpz	1.49695e-27	-0.0969292	1	1	8.29323e-23	Tasor_75	Head-meso
Pfn1	3.64666e-27	-1.77387	1	1	2.02029e-22	Tasor_75	Head-meso
Rpl37	1.0682e-26	0.508247	1	1	5.91796e-22	Tasor_75	Head-meso
Rpl6	1.90867e-26	-0.647623	1	1	1.05742e-21	Tasor_75	Head-meso
Serbp1	1.8394e-25	-0.590718	1	1	1.01905e-20	Tasor_75	Head-meso
Rpl41	5.09371e-25	0.208005	1	1	2.82197e-20	Tasor_75	Head-meso
Ndufa2	6.62602e-25	0.100003	1	1	3.67088e-20	Tasor_75	Head-meso
Rps23	7.67111e-25	-0.183229	1	1	4.24987e-20	Tasor_75	Head-meso
Srsf9	8.22922e-25	-1.94936	1	1	4.55907e-20	Tasor_75	Head-meso
Rpl32	1.05935e-24	-0.386177	1	1	5.86888e-20	Tasor_75	Head-meso
Rps26	1.13027e-24	0.199035	1	1	6.26181e-20	Tasor_75	Head-meso
Cox7b	2.05433e-24	0.095882	1	1	1.13812e-19	Tasor_75	Head-meso
Rpl38	3.36262e-24	0.796943	1	1	1.86293e-19	Tasor_75	Head-meso
Rpl39	1.1622e-23	0.0530077	1	1	6.43869e-19	Tasor_75	Head-meso
Rpl22	1.61494e-23	-0.289646	1	1	8.94692e-19	Tasor_75	Head-meso
Rps27	2.62148e-23	0.384267	1	1	1.45232e-18	Tasor_75	Head-meso
Rps11	3.67806e-23	-0.619756	1	1	2.03768e-18	Tasor_75	Head-meso
Rps28	7.59803e-23	0.905487	1	1	4.20938e-18	Tasor_75	Head-meso
Pdap1	2.13973e-22	-0.437709	1	1	1.18543e-17	Tasor_75	Head-meso
Eif2s2	7.77003e-22	-0.477197	1	1	4.30468e-17	Tasor_75	Head-meso
Tubb5	8.89073e-22	-1.50125	1	1	4.92555e-17	Tasor_75	Head-meso
Ppp4c	9.28235e-22	-2.41231	1	1	5.14251e-17	Tasor_75	Head-meso
Epb41l4aos	1.26117e-21	0.473676	0.889	1	6.98703e-17	Tasor_75	Head-meso
Hells	1.38951e-21	-0.265396	1	1	7.69802e-17	Tasor_75	Head-meso
Rpl34	5.07191e-21	0.118381	1	1	2.80989e-16	Tasor_75	Head-meso
Fau	5.39111e-21	-0.331061	1	1	2.98673e-16	Tasor_75	Head-meso
Gm9794	1.0026e-20	0.63336	0.889	1	5.55449e-16	Tasor_75	Head-meso
Rpl31	1.92159e-20	-0.269163	1	1	1.06458e-15	Tasor_75	Head-meso
Bola2	3.23125e-20	0.26524	1	1	1.79015e-15	Tasor_75	Head-meso
Atp5e	3.36399e-20	0.0518672	1	1	1.86368e-15	Tasor_75	Head-meso
Uqcr10	6.05227e-20	0.146744	1	1	3.35302e-15	Tasor_75	Head-meso
Cox7c	1.18772e-19	0.238112	1	1	6.58009e-15	Tasor_75	Head-meso
Atp5mpl	2.24047e-19	-0.0353321	1	1	1.24124e-14	Tasor_75	Head-meso
Atp5k	2.74566e-19	0.695026	1	1	1.52112e-14	Tasor_75	Head-meso
Rps25	3.14323e-19	-0.179987	1	1	1.74138e-14	Tasor_75	Head-meso
Cox7a2	3.15404e-19	-0.132341	1	1	1.74737e-14	Tasor_75	Head-meso
Atox1	3.69562e-19	-0.0786673	1	1	2.04741e-14	Tasor_75	Head-meso
Metap2	6.9441e-19	-0.497205	1	1	3.8471e-14	Tasor_75	Head-meso
Smarcd1	7.05482e-19	-0.0356852	1	1	3.90844e-14	Tasor_75	Head-meso
Atp5md	2.16537e-18	0.39689	1	1	1.19964e-13	Tasor_75	Head-meso
Sdhd	3.20935e-18	-2.07591	1	1	1.77801e-13	Tasor_75	Head-meso
Uqcrq	3.54802e-18	-0.275742	1	1	1.96564e-13	Tasor_75	Head-meso
Tmem258	3.87916e-18	0.0822762	1	1	2.14909e-13	Tasor_75	Head-meso
Atpif1	4.09349e-18	-0.240712	1	1	2.26784e-13	Tasor_75	Head-meso
H4c4	4.26536e-18	1.4498	0.889	0.929	2.36305e-13	Tasor_75	Head-meso
Rpl27a	4.7279e-18	-0.16831	1	1	2.6193e-13	Tasor_75	Head-meso
Fam98b	5.09541e-18	0.09901	1	1	2.82291e-13	Tasor_75	Head-meso
Rpl30	5.42214e-18	-0.0775559	1	1	3.00392e-13	Tasor_75	Head-meso
Ubl5	1.08832e-17	-0.170633	1	1	6.02942e-13	Tasor_75	Head-meso
Rpl22l1	2.19854e-17	-0.513587	1	1	1.21802e-12	Tasor_75	Head-meso
Selenof	2.49007e-17	-1.73824	1	1	1.37953e-12	Tasor_75	Head-meso
Rps8	2.65078e-17	-0.280359	1	1	1.46856e-12	Tasor_75	Head-meso
Arpp19	2.90109e-17	-0.400116	1	1	1.60723e-12	Tasor_75	Head-meso
Rpl35	4.61684e-17	0.440601	1	1	2.55778e-12	Tasor_75	Head-meso
Dek	4.87753e-17	-0.531843	1	1	2.7022e-12	Tasor_75	Head-meso
Tma7	5.51296e-17	-0.265726	1	1	3.05423e-12	Tasor_75	Head-meso
Sms	9.58167e-17	0.114921	1	1	5.30834e-12	Tasor_75	Head-meso
Ythdc1	1.01942e-16	-0.367491	1	1	5.64767e-12	Tasor_75	Head-meso
Ndufa7	1.08848e-16	-0.248166	1	1	6.03026e-12	Tasor_75	Head-meso
H1f4	1.19681e-16	1.12724	1	1	6.63046e-12	Tasor_75	Head-meso
Gm4332	1.37591e-16	0.870958	1	1	7.62271e-12	Tasor_75	Head-meso
Uqcr11	1.46235e-16	-0.0339837	1	1	8.10156e-12	Tasor_75	Head-meso
U2surp	1.65921e-16	-0.421141	1	1	9.19216e-12	Tasor_75	Head-meso
Polr2l	3.11746e-16	0.835633	0.889	1	1.72711e-11	Tasor_75	Head-meso
Rpl35a	1.04339e-15	0.27943	1	1	5.78049e-11	Tasor_75	Head-meso
Commd3	2.05537e-15	-0.0737097	1	1	1.1387e-10	Tasor_75	Head-meso
Slirp	2.14543e-15	0.215139	1	1	1.18859e-10	Tasor_75	Head-meso
Cbx7	2.53802e-15	3.57994	0.778	0.286	1.40609e-10	Tasor_75	Head-meso
Tmed2	2.97442e-15	-2.05716	1	1	1.64786e-10	Tasor_75	Head-meso
Actg1	3.31579e-15	-1.93148	1	1	1.83698e-10	Tasor_75	Head-meso
Arf1	3.38419e-15	-1.76263	1	1	1.87487e-10	Tasor_75	Head-meso
Ndufs6	5.68748e-15	-0.369044	1	1	3.15092e-10	Tasor_75	Head-meso
Smim4	6.91518e-15	0.600904	1	0.952	3.83108e-10	Tasor_75	Head-meso
Afdn	7.13707e-15	-0.0824622	1	1	3.95401e-10	Tasor_75	Head-meso
Macroh2a2	7.31335e-15	-1.88312	1	1	4.05167e-10	Tasor_75	Head-meso
Mrpl52	7.57827e-15	0.231582	1	1	4.19844e-10	Tasor_75	Head-meso
Cfl1	9.19041e-15	-1.44611	1	1	5.09158e-10	Tasor_75	Head-meso
Ncl	9.85964e-15	-0.609926	1	1	5.46234e-10	Tasor_75	Head-meso
H2aj	1.2363e-14	-0.0787058	1	1	6.84922e-10	Tasor_75	Head-meso
Tuba1a	1.39855e-14	-3.24053	0.778	1	7.7481e-10	Tasor_75	Head-meso
Top1	1.43652e-14	-0.435468	1	1	7.95846e-10	Tasor_75	Head-meso
Ndufa4	1.4872e-14	-0.429506	1	1	8.23923e-10	Tasor_75	Head-meso
Anapc13	1.66182e-14	0.111622	1	1	9.20665e-10	Tasor_75	Head-meso
Taf7	3.18461e-14	-0.0773114	1	1	1.7643e-09	Tasor_75	Head-meso
Son	3.97171e-14	-0.164841	1	1	2.20037e-09	Tasor_75	Head-meso
Tmem256	4.36553e-14	0.071305	1	1	2.41855e-09	Tasor_75	Head-meso
2810004N23Rik	6.30746e-14	-0.360555	1	1	3.4944e-09	Tasor_75	Head-meso
Nol7	7.36994e-14	-0.245642	1	1	4.08302e-09	Tasor_75	Head-meso
Rps15a	9.77507e-14	-0.248899	1	1	5.41549e-09	Tasor_75	Head-meso
St13	1.17498e-13	-0.656133	1	1	6.50948e-09	Tasor_75	Head-meso
Ndufc1	1.25215e-13	0.181236	1	1	6.93706e-09	Tasor_75	Head-meso
Rpl23	1.58392e-13	-0.566118	1	1	8.7751e-09	Tasor_75	Head-meso
Zmat2	2.031e-13	-0.470743	1	1	1.12519e-08	Tasor_75	Head-meso
Cenpw	2.05852e-13	-0.183983	1	1	1.14044e-08	Tasor_75	Head-meso
Myl12a	2.27994e-13	-1.94957	1	1	1.26311e-08	Tasor_75	Head-meso
CT010467.2	2.54998e-13	1.94409	0.667	0.619	1.41271e-08	Tasor_75	Head-meso
Rps15	2.87607e-13	-0.401755	1	1	1.59337e-08	Tasor_75	Head-meso
Atp5j2	3.76669e-13	-0.182854	1	1	2.08678e-08	Tasor_75	Head-meso
Taf1d	3.96738e-13	-0.348796	1	1	2.19797e-08	Tasor_75	Head-meso
Prdx3	4.06146e-13	-2.80348	0.667	1	2.25009e-08	Tasor_75	Head-meso
Cox8a	4.55285e-13	-0.433268	1	1	2.52233e-08	Tasor_75	Head-meso
Nars	7.6296e-13	-0.370622	1	1	4.22688e-08	Tasor_75	Head-meso
Mest	9.63626e-13	-3.43905	1	1	5.33858e-08	Tasor_75	Head-meso
Rpl26	1.03592e-12	-0.420991	1	1	5.73911e-08	Tasor_75	Head-meso
Srp9	1.0677e-12	-1.91223	1	1	5.91516e-08	Tasor_75	Head-meso
Alyref	1.51248e-12	-1.93522	1	1	8.37929e-08	Tasor_75	Head-meso
Gm42047	1.65895e-12	2.0801	1	0.833	9.19074e-08	Tasor_75	Head-meso
Rpa3	1.7067e-12	-2.40115	1	1	9.45527e-08	Tasor_75	Head-meso
Prpf4b	1.73011e-12	-0.214088	1	1	9.58497e-08	Tasor_75	Head-meso
Rps10	2.03065e-12	-2.07731	1	1	1.125e-07	Tasor_75	Head-meso
Snrpg	2.31834e-12	-0.0587295	1	1	1.28438e-07	Tasor_75	Head-meso
Srek1ip1	2.59547e-12	-0.0653537	1	1	1.43792e-07	Tasor_75	Head-meso
Cnn3	3.22083e-12	-2.19282	1	1	1.78437e-07	Tasor_75	Head-meso
Pet100	4.08072e-12	0.213478	0.889	1	2.26076e-07	Tasor_75	Head-meso
H4c1	4.38146e-12	2.73697	0.889	0.31	2.42737e-07	Tasor_75	Head-meso
Snrpe	5.24987e-12	-0.506058	1	1	2.90848e-07	Tasor_75	Head-meso
Hnrnpa1	5.37675e-12	-1.5747	1	1	2.97877e-07	Tasor_75	Head-meso
Cdk2ap1	5.9622e-12	-2.20346	1	1	3.30312e-07	Tasor_75	Head-meso
Sod1	6.06114e-12	-0.0210023	1	1	3.35793e-07	Tasor_75	Head-meso
Rps27a	6.89665e-12	-0.651954	1	1	3.82081e-07	Tasor_75	Head-meso
Gm9843	7.32647e-12	0.106274	0.889	1	4.05894e-07	Tasor_75	Head-meso
Jund	8.69555e-12	-2.42665	0.778	1	4.81742e-07	Tasor_75	Head-meso
Rfc1	8.82645e-12	-0.537912	1	1	4.88994e-07	Tasor_75	Head-meso
Rpl18a	1.0103e-11	-0.861003	1	1	5.59715e-07	Tasor_75	Head-meso
Cox6b1	1.1579e-11	-0.397462	1	1	6.41488e-07	Tasor_75	Head-meso
Ubap2l	1.18268e-11	-0.336477	1	1	6.55216e-07	Tasor_75	Head-meso
Atp5j	1.21402e-11	-0.516538	1	1	6.72578e-07	Tasor_75	Head-meso
Kdelr2	1.34647e-11	-1.90966	1	1	7.45957e-07	Tasor_75	Head-meso
Tcf3	1.6066e-11	-1.86792	0.889	1	8.9007e-07	Tasor_75	Head-meso
Eif3j1	1.60976e-11	0.122063	1	1	8.91826e-07	Tasor_75	Head-meso
Rpl28	1.61305e-11	-0.616336	1	1	8.93643e-07	Tasor_75	Head-meso
Raly	1.80139e-11	-1.60756	1	1	9.97987e-07	Tasor_75	Head-meso
Arf4	1.81281e-11	-1.94039	0.889	1	1.00431e-06	Tasor_75	Head-meso
H3c6	2.1268e-11	1.16033	0.889	0.881	1.17827e-06	Tasor_75	Head-meso
Rps13	2.13833e-11	-0.550585	1	1	1.18466e-06	Tasor_75	Head-meso
Eif5b	2.14334e-11	-0.605913	1	1	1.18743e-06	Tasor_75	Head-meso
Nnat	2.24887e-11	-2.46392	0.889	1	1.2459e-06	Tasor_75	Head-meso
Snhg8	2.52621e-11	-0.173588	1	1	1.39954e-06	Tasor_75	Head-meso
H2bc18	2.60965e-11	1.46055	0.778	0.667	1.44577e-06	Tasor_75	Head-meso
Tmem128	3.27322e-11	-2.45134	0.778	1	1.8134e-06	Tasor_75	Head-meso
Cnn2	3.65378e-11	-3.42097	0.889	1	2.02423e-06	Tasor_75	Head-meso
Ndufb7	3.67037e-11	-0.392936	1	1	2.03342e-06	Tasor_75	Head-meso
Nucks1	3.7728e-11	-0.446643	1	1	2.09017e-06	Tasor_75	Head-meso
H2ac8	4.07058e-11	0.798866	1	1	2.25514e-06	Tasor_75	Head-meso
Ndufa3	4.14246e-11	0.13073	1	1	2.29497e-06	Tasor_75	Head-meso
Ywhaq	4.34288e-11	-1.53774	1	1	2.406e-06	Tasor_75	Head-meso
Dazap1	4.54441e-11	-1.86673	1	1	2.51765e-06	Tasor_75	Head-meso
Gm9800	4.6324e-11	0.143615	1	1	2.5664e-06	Tasor_75	Head-meso
Ube2d3	5.73309e-11	-1.64442	1	1	3.17619e-06	Tasor_75	Head-meso
Hnrnpk	6.69315e-11	-1.54833	1	1	3.70807e-06	Tasor_75	Head-meso
Ewsr1	7.33925e-11	-1.74238	1	1	4.06602e-06	Tasor_75	Head-meso
Aimp1	8.1954e-11	-0.610095	1	1	4.54033e-06	Tasor_75	Head-meso
Bola1	1.01548e-10	-0.279233	1	1	5.62588e-06	Tasor_75	Head-meso
Fscn1	1.15997e-10	-1.85467	1	1	6.42633e-06	Tasor_75	Head-meso
Polr2m	1.16577e-10	-1.59999	1	1	6.45848e-06	Tasor_75	Head-meso
H4c8	1.18236e-10	2.81497	0.889	0.452	6.55042e-06	Tasor_75	Head-meso
Gm13135	1.36934e-10	3.66297	0.889	0.119	7.58626e-06	Tasor_75	Head-meso
Ptov1	1.45226e-10	-1.58729	1	1	8.04568e-06	Tasor_75	Head-meso
Hint1	1.49142e-10	-0.614189	1	1	8.26264e-06	Tasor_75	Head-meso
Calr	1.50909e-10	-1.62814	1	1	8.36053e-06	Tasor_75	Head-meso
Rack1	1.53939e-10	-0.715796	1	1	8.52835e-06	Tasor_75	Head-meso
Rpl17	1.54212e-10	-0.4781	1	1	8.5435e-06	Tasor_75	Head-meso
Gnb2	1.58088e-10	-1.7417	1	1	8.75823e-06	Tasor_75	Head-meso
Igfbp4	1.89245e-10	-3.47403	0.778	1	1.04843e-05	Tasor_75	Head-meso
Eif3c	2.26855e-10	-0.598132	1	1	1.2568e-05	Tasor_75	Head-meso
Txndc5	2.48161e-10	-2.0308	0.778	1	1.37484e-05	Tasor_75	Head-meso
Rbm39	2.54104e-10	-0.620408	1	1	1.40776e-05	Tasor_75	Head-meso
Marcks	2.58843e-10	-2.29591	1	1	1.43402e-05	Tasor_75	Head-meso
Timm8b	2.62736e-10	-0.311238	1	1	1.45558e-05	Tasor_75	Head-meso
Rhoa	2.74007e-10	-1.55938	1	1	1.51802e-05	Tasor_75	Head-meso
Ccn1	3.52428e-10	-3.76747	0.556	1	1.95249e-05	Tasor_75	Head-meso
Gm14586	4.15119e-10	0.913761	0.889	0.857	2.2998e-05	Tasor_75	Head-meso
Sem1	4.97488e-10	-0.464486	1	1	2.75613e-05	Tasor_75	Head-meso
Ndufa11	5.16601e-10	-0.489615	1	1	2.86202e-05	Tasor_75	Head-meso
Mdn1	6.17385e-10	-0.295601	0.889	1	3.42038e-05	Tasor_75	Head-meso
Ndufa13	7.06328e-10	-0.498097	1	1	3.91313e-05	Tasor_75	Head-meso
Sec61g	7.70973e-10	0.920602	0.889	1	4.27127e-05	Tasor_75	Head-meso
H1f1	8.20378e-10	0.593121	1	1	4.54498e-05	Tasor_75	Head-meso
Rpl11	8.52945e-10	-0.747174	1	1	4.7254e-05	Tasor_75	Head-meso
mt-Tt	8.66295e-10	2.22239	0.556	0.429	4.79936e-05	Tasor_75	Head-meso
Jade1	8.82974e-10	0.115203	0.889	1	4.89177e-05	Tasor_75	Head-meso
Rps24	9.86858e-10	-0.819347	1	1	5.46729e-05	Tasor_75	Head-meso
Wtip	9.94572e-10	-2.26889	1	1	5.51003e-05	Tasor_75	Head-meso
Dnajc8	1.11245e-09	-0.594242	1	1	6.16309e-05	Tasor_75	Head-meso
Otub1	1.23191e-09	-1.99648	0.889	1	6.82492e-05	Tasor_75	Head-meso
Pdia4	1.27303e-09	-2.05141	0.778	1	7.05274e-05	Tasor_75	Head-meso
Eef1b2	1.33613e-09	-0.712716	1	1	7.40229e-05	Tasor_75	Head-meso
Ndufa1	1.33693e-09	-0.194237	0.889	1	7.40672e-05	Tasor_75	Head-meso
Zwint	1.44293e-09	-1.94343	1	1	7.99396e-05	Tasor_75	Head-meso
Polr2j	1.51625e-09	-0.58625	1	1	8.40019e-05	Tasor_75	Head-meso
Fxr1	1.52621e-09	-0.547186	1	1	8.45536e-05	Tasor_75	Head-meso
Serpinh1	1.82645e-09	-2.59551	1	1	0.000101187	Tasor_75	Head-meso
Rnf130	1.84437e-09	-2.74636	0.778	1	0.00010218	Tasor_75	Head-meso
Ccng1	1.85181e-09	0.447266	0.889	0.976	0.000102592	Tasor_75	Head-meso
Usf1	1.88689e-09	-2.28112	0.556	1	0.000104535	Tasor_75	Head-meso
Evl	1.95563e-09	-2.04671	0.667	1	0.000108344	Tasor_75	Head-meso
H3c7	2.14609e-09	2.45066	0.667	0.357	0.000118895	Tasor_75	Head-meso
Gdi2	2.14966e-09	-1.64943	1	1	0.000119093	Tasor_75	Head-meso
Mrps21	2.38358e-09	-0.19783	0.889	1	0.000132052	Tasor_75	Head-meso
H2ac6	2.43926e-09	1.50402	0.889	0.857	0.000135138	Tasor_75	Head-meso
C230038L03Rik	2.47245e-09	1.24009	0.889	0.714	0.000136976	Tasor_75	Head-meso
Tubb6	2.76241e-09	-2.51457	0.778	1	0.00015304	Tasor_75	Head-meso
Minpp1	2.883e-09	-2.18066	0.889	1	0.000159721	Tasor_75	Head-meso
Ndufa5	2.95281e-09	-0.0566523	1	1	0.000163589	Tasor_75	Head-meso
Gnb1	3.49917e-09	-1.69594	1	1	0.000193857	Tasor_75	Head-meso
Naa38	3.61463e-09	-0.309509	1	1	0.000200254	Tasor_75	Head-meso
Gm32885	3.7262e-09	4.54432	0.667	0.095	0.000206435	Tasor_75	Head-meso
Sh3gl1	3.72747e-09	-1.99083	0.778	1	0.000206506	Tasor_75	Head-meso
mt-Atp8	3.92838e-09	1.16921	0.778	0.976	0.000217636	Tasor_75	Head-meso
Gm10076	3.93964e-09	1.05428	1	1	0.00021826	Tasor_75	Head-meso
Ndufb2	4.00731e-09	-0.259867	1	1	0.000222009	Tasor_75	Head-meso
Foxd1	4.0748e-09	-5.809	0.444	0.881	0.000225748	Tasor_75	Head-meso
Gm8186	4.58748e-09	0.773313	1	1	0.000254151	Tasor_75	Head-meso
Mrpl57	5.17099e-09	-0.363245	1	1	0.000286478	Tasor_75	Head-meso
Esco2	5.29554e-09	-0.0668985	0.889	1	0.000293378	Tasor_75	Head-meso
Sf3b4	5.45565e-09	-1.95025	1	1	0.000302249	Tasor_75	Head-meso
Limd2	5.49967e-09	-1.91386	0.889	1	0.000304687	Tasor_75	Head-meso
H1f3	5.62024e-09	1.16975	0.667	0.976	0.000311367	Tasor_75	Head-meso
Tmem39a	5.89935e-09	-2.61891	0.556	1	0.00032683	Tasor_75	Head-meso
Hist1h2ap	5.91311e-09	1.05132	1	1	0.000327592	Tasor_75	Head-meso
Hdac2	5.99979e-09	-1.76392	1	1	0.000332394	Tasor_75	Head-meso
Prkaca	6.30515e-09	-2.43273	0.667	1	0.000349312	Tasor_75	Head-meso
Mrps18c	6.4049e-09	-0.369646	1	1	0.000354838	Tasor_75	Head-meso
Ppp2r1a	6.48798e-09	-1.73383	1	1	0.000359441	Tasor_75	Head-meso
Rhob	6.64149e-09	-3.33097	0.556	1	0.000367945	Tasor_75	Head-meso
Phlda3	6.85581e-09	0.548893	0.778	0.976	0.000379819	Tasor_75	Head-meso
Ptk7	7.04421e-09	-2.36097	0.778	1	0.000390256	Tasor_75	Head-meso
Sec62	7.56719e-09	-0.346584	1	1	0.00041923	Tasor_75	Head-meso
Trim44	8.03233e-09	-0.401243	1	1	0.000444999	Tasor_75	Head-meso
Smarca5-ps	8.21263e-09	2.22239	0.667	0.452	0.000454988	Tasor_75	Head-meso
Gnas	8.70447e-09	-1.8814	1	1	0.000482236	Tasor_75	Head-meso
Dctpp1	9.05502e-09	-0.621535	1	1	0.000501657	Tasor_75	Head-meso
Xpnpep1	9.63694e-09	-2.01231	0.889	1	0.000533896	Tasor_75	Head-meso
Set	1.07304e-08	-0.66573	1	1	0.000594474	Tasor_75	Head-meso
Ndufb1-ps	1.17295e-08	0.240987	1	1	0.000649827	Tasor_75	Head-meso
Tagln	1.35676e-08	-5.57267	0.667	1	0.000751659	Tasor_75	Head-meso
Snrpert	1.43248e-08	0.878438	0.778	0.929	0.000793607	Tasor_75	Head-meso
Gm20760	1.47623e-08	2.22239	0.778	0.286	0.000817845	Tasor_75	Head-meso
Gm13140	1.50959e-08	2.5025	0.556	0.286	0.000836326	Tasor_75	Head-meso
Abcf1	1.62614e-08	-0.603813	1	1	0.000900899	Tasor_75	Head-meso
Degs1	1.65067e-08	-1.99619	1	1	0.000914488	Tasor_75	Head-meso
H2bc9	1.67715e-08	1.42094	0.556	0.69	0.000929158	Tasor_75	Head-meso
Col1a2	1.81869e-08	-5.90247	0.222	0.929	0.00100757	Tasor_75	Head-meso
Senp3	1.82488e-08	-2.26089	0.667	1	0.001011	Tasor_75	Head-meso
Ccnd3	1.85362e-08	-2.55383	0.889	1	0.00102692	Tasor_75	Head-meso
Slc35a4	1.87675e-08	-2.23993	0.667	1	0.00103974	Tasor_75	Head-meso
Efna2	1.97487e-08	-2.60901	0.667	1	0.0010941	Tasor_75	Head-meso
Ndufa6	1.99623e-08	-0.261558	0.889	1	0.00110593	Tasor_75	Head-meso
Maz	2.01256e-08	-1.72816	1	1	0.00111498	Tasor_75	Head-meso
Rpp21	2.02441e-08	-0.151237	1	1	0.00112154	Tasor_75	Head-meso
Eif4a1	2.12446e-08	-1.40336	1	1	0.00117697	Tasor_75	Head-meso
Cbx1	2.16026e-08	-0.738642	1	1	0.00119681	Tasor_75	Head-meso
Ier5l	2.18468e-08	-2.40677	0.778	1	0.00121033	Tasor_75	Head-meso
Col26a1	2.35674e-08	-3.58285	0.556	1	0.00130566	Tasor_75	Head-meso
Hnrnpa3	2.5043e-08	-0.70459	1	1	0.00138741	Tasor_75	Head-meso
Cox6c	2.51492e-08	-0.193481	1	1	0.00139329	Tasor_75	Head-meso
mt-Nd5	2.64088e-08	-0.0897068	1	1	0.00146308	Tasor_75	Head-meso
Uqcrh	2.70916e-08	-0.627509	1	1	0.0015009	Tasor_75	Head-meso
Fbxo5	2.78171e-08	-0.552632	1	1	0.0015411	Tasor_75	Head-meso
Col3a1	2.85992e-08	-9.4318	0.111	0.738	0.00158442	Tasor_75	Head-meso
Gm45889	2.87944e-08	2.28951	0.556	0.381	0.00159524	Tasor_75	Head-meso
Col2a1	2.88247e-08	-4.82845	0.444	0.952	0.00159691	Tasor_75	Head-meso
Sfrp2	2.98305e-08	-3.70044	0.333	1	0.00165264	Tasor_75	Head-meso
Zc3h15	3.04339e-08	-0.721296	1	1	0.00168607	Tasor_75	Head-meso
Atp5l	3.20008e-08	0.11374	0.889	1	0.00177288	Tasor_75	Head-meso
Maged1	3.2249e-08	-1.95582	1	1	0.00178663	Tasor_75	Head-meso
P4hb	3.28231e-08	-1.7731	1	1	0.00181843	Tasor_75	Head-meso
Ctbp1	3.70887e-08	-1.87293	0.889	1	0.00205475	Tasor_75	Head-meso
Cox17	3.75195e-08	0.0382025	1	0.976	0.00207862	Tasor_75	Head-meso
Snrpd1	3.75374e-08	-0.73101	1	1	0.00207961	Tasor_75	Head-meso
Hspe1-rs1	3.8246e-08	0.283793	1	1	0.00211887	Tasor_75	Head-meso
Pym1	3.84121e-08	-2.31137	0.556	1	0.00212807	Tasor_75	Head-meso
Capzb	4.11146e-08	-1.74939	1	1	0.00227779	Tasor_75	Head-meso
Ctdnep1	4.21415e-08	-1.93184	1	1	0.00233468	Tasor_75	Head-meso
Ankra2	4.27274e-08	0.19223	1	0.952	0.00236714	Tasor_75	Head-meso
Isyna1	4.50275e-08	-1.97147	1	1	0.00249457	Tasor_75	Head-meso
Cenpa	4.52824e-08	-1.63602	1	1	0.00250869	Tasor_75	Head-meso
Gng5	4.69295e-08	-0.541064	1	1	0.00259994	Tasor_75	Head-meso
Slc7a5	5.27436e-08	0.863706	0.778	0.929	0.00292205	Tasor_75	Head-meso
Mdh1	5.35576e-08	-1.54458	1	1	0.00296715	Tasor_75	Head-meso
Elob	5.91225e-08	-0.450912	1	1	0.00327545	Tasor_75	Head-meso
Fkbp1a	5.94503e-08	-1.54522	1	1	0.00329361	Tasor_75	Head-meso
Uba52	5.98168e-08	-0.161344	1	1	0.00331391	Tasor_75	Head-meso
Rnf5	6.33417e-08	-2.16534	0.778	1	0.00350919	Tasor_75	Head-meso
Dhx15	6.55676e-08	-0.637561	1	1	0.00363251	Tasor_75	Head-meso
Med30	6.60589e-08	-1.98533	0.889	1	0.00365973	Tasor_75	Head-meso
Sgo1	6.77111e-08	-0.298569	0.889	1	0.00375126	Tasor_75	Head-meso
Cs	7.09446e-08	-1.98764	0.778	1	0.0039304	Tasor_75	Head-meso
Acta2	7.31606e-08	-6.38077	0.444	0.952	0.00405317	Tasor_75	Head-meso
Snrpa	7.57281e-08	-1.59809	1	1	0.00419541	Tasor_75	Head-meso
Gm2000	7.68567e-08	1.63743	0.667	0.619	0.00425794	Tasor_75	Head-meso
Cops9	8.70798e-08	-0.116453	1	1	0.00482431	Tasor_75	Head-meso
Egln1	8.94632e-08	-3.65021	0.444	1	0.00495635	Tasor_75	Head-meso
Cmtm3	9.07141e-08	-3.65648	0.444	1	0.00502565	Tasor_75	Head-meso
Arl2bp	9.248e-08	-1.79234	1	1	0.00512349	Tasor_75	Head-meso
Ensa	9.26841e-08	-2.17105	0.778	1	0.00513479	Tasor_75	Head-meso
Anxa2	9.70355e-08	-4.19265	0.444	0.976	0.00537586	Tasor_75	Head-meso
Tsnax	9.91599e-08	-2.28223	0.667	1	0.00549356	Tasor_75	Head-meso
Knop1	9.96773e-08	-0.682458	1	1	0.00552222	Tasor_75	Head-meso
Hspa5	1.00162e-07	-1.59059	1	1	0.00554909	Tasor_75	Head-meso
Ubr4	1.0322e-07	-0.329949	1	1	0.00571851	Tasor_75	Head-meso
Idi1	1.08459e-07	-2.68829	0.778	1	0.00600873	Tasor_75	Head-meso
Rps5	1.09555e-07	-0.857177	1	1	0.00606943	Tasor_75	Head-meso
Trp53inp1	1.14469e-07	1.05889	0.778	0.643	0.00634168	Tasor_75	Head-meso
Jun	1.15495e-07	-2.38298	0.778	1	0.00639855	Tasor_75	Head-meso
Gm2614	1.21049e-07	1.41504	0.778	0.548	0.00670622	Tasor_75	Head-meso
Sigmar1	1.24905e-07	-2.04122	0.889	1	0.00691984	Tasor_75	Head-meso
Cdk4	1.35037e-07	-1.35545	1	1	0.00748116	Tasor_75	Head-meso
Selenok	1.41853e-07	-1.79144	1	1	0.00785878	Tasor_75	Head-meso
Supt16	1.42678e-07	-0.564371	1	1	0.0079045	Tasor_75	Head-meso
Lum	1.46828e-07	-5.94682	0.333	0.81	0.00813443	Tasor_75	Head-meso
9530068E07Rik	1.50335e-07	-2.4996	0.667	1	0.00832873	Tasor_75	Head-meso
Cdh11	1.59627e-07	-2.75306	0.667	1	0.00884348	Tasor_75	Head-meso
Yaf2	1.7116e-07	-1.99812	0.889	1	0.00948245	Tasor_75	Head-meso
Wdr1	1.74677e-07	-2.52152	0.889	1	0.00967729	Tasor_75	Head-meso
Polr2k	1.75196e-07	-0.405025	1	1	0.00970601	Tasor_75	Head-meso
Rps21	0	1.53107	1	1	0	Tasor_75	Hemogenic-Angioblasts
Rpl37	0	1.54059	1	1	0	Tasor_75	Hemogenic-Angioblasts
Rps29	2.1121e-306	1.57558	1	1	1.17013e-301	Tasor_75	Hemogenic-Angioblasts
Rps28	1.35507e-298	1.73026	1	1	7.50724e-294	Tasor_75	Hemogenic-Angioblasts
Rpl38	7.79552e-277	1.65992	1	1	4.3188e-272	Tasor_75	Hemogenic-Angioblasts
Rpl37a	6.56938e-274	1.26733	1	1	3.6395e-269	Tasor_75	Hemogenic-Angioblasts
Rps26	1.50852e-260	1.13168	1	1	8.35733e-256	Tasor_75	Hemogenic-Angioblasts
Rpl36	1.02526e-255	1.34937	1	1	5.68002e-251	Tasor_75	Hemogenic-Angioblasts
Rpl41	8.0786e-220	1.09265	1	1	4.47562e-215	Tasor_75	Hemogenic-Angioblasts
Rps15a	3.53554e-210	0.577646	1	1	1.95872e-205	Tasor_75	Hemogenic-Angioblasts
Rps27	1.23585e-202	1.40585	1	1	6.84676e-198	Tasor_75	Hemogenic-Angioblasts
Rps20	2.04468e-196	0.488684	1	1	1.13277e-191	Tasor_75	Hemogenic-Angioblasts
Rpl39	7.26618e-192	0.956752	1	1	4.02554e-187	Tasor_75	Hemogenic-Angioblasts
Fau	2.06202e-191	0.440146	1	1	1.14238e-186	Tasor_75	Hemogenic-Angioblasts
Gm10076	2.90698e-185	2.64212	1	1	1.6105e-180	Tasor_75	Hemogenic-Angioblasts
Rps17	8.11165e-176	0.755633	1	1	4.49394e-171	Tasor_75	Hemogenic-Angioblasts
Rpl36a	2.00818e-163	0.892796	1	1	1.11255e-158	Tasor_75	Hemogenic-Angioblasts
Rplp1	4.18571e-151	0.351716	1	1	2.31893e-146	Tasor_75	Hemogenic-Angioblasts
Rps23	1.93169e-150	0.484279	1	1	1.07017e-145	Tasor_75	Hemogenic-Angioblasts
Rpl35	1.38895e-146	1.38743	1	1	7.69491e-142	Tasor_75	Hemogenic-Angioblasts
Bola2	9.12202e-139	1.09285	1	1	5.05369e-134	Tasor_75	Hemogenic-Angioblasts
Snrpg	7.78451e-135	1.00728	1	1	4.3127e-130	Tasor_75	Hemogenic-Angioblasts
Rps4l	1.51855e-120	2.11948	1	1	8.41293e-116	Tasor_75	Hemogenic-Angioblasts
Rpl30	1.23939e-114	0.714646	1	1	6.86636e-110	Tasor_75	Hemogenic-Angioblasts
Cox7c	1.84356e-114	1.0428	1	1	1.02135e-109	Tasor_75	Hemogenic-Angioblasts
Rplp2	2.166e-110	0.712743	1	1	1.19999e-105	Tasor_75	Hemogenic-Angioblasts
Rpl23	1.41888e-108	0.0714033	1	1	7.86074e-104	Tasor_75	Hemogenic-Angioblasts
Cox7a2	2.78582e-107	0.558902	1	1	1.54337e-102	Tasor_75	Hemogenic-Angioblasts
Rpl22	3.3006e-102	0.384406	1	1	1.82857e-97	Tasor_75	Hemogenic-Angioblasts
Atp5k	2.00407e-91	1.38295	1	1	1.11028e-86	Tasor_75	Hemogenic-Angioblasts
Rps13	2.93592e-91	0.0899214	1	1	1.62653e-86	Tasor_75	Hemogenic-Angioblasts
Rpl27a	1.26951e-89	0.659424	1	1	7.03323e-85	Tasor_75	Hemogenic-Angioblasts
Rpl31	2.69727e-89	0.368402	1	1	1.49432e-84	Tasor_75	Hemogenic-Angioblasts
Romo1	4.37407e-88	1.69689	1	1	2.42328e-83	Tasor_75	Hemogenic-Angioblasts
Eif5a	2.68298e-87	-1.03917	1	1	1.4864e-82	Tasor_75	Hemogenic-Angioblasts
Rps27a	1.01793e-85	-0.066642	1	1	5.63942e-81	Tasor_75	Hemogenic-Angioblasts
Rps14	1.19893e-84	0.243661	1	1	6.64217e-80	Tasor_75	Hemogenic-Angioblasts
Cox7b	2.95963e-84	0.647387	1	1	1.63966e-79	Tasor_75	Hemogenic-Angioblasts
Rpl32	4.05393e-83	0.180785	1	1	2.24592e-78	Tasor_75	Hemogenic-Angioblasts
Tmem258	8.48552e-83	0.940891	1	1	4.70107e-78	Tasor_75	Hemogenic-Angioblasts
Atp5j2	2.25072e-82	0.678935	1	1	1.24692e-77	Tasor_75	Hemogenic-Angioblasts
Atp5md	2.73976e-82	1.27631	1	1	1.51786e-77	Tasor_75	Hemogenic-Angioblasts
Sec61g	4.51798e-82	2.16435	1	1	2.50301e-77	Tasor_75	Hemogenic-Angioblasts
Rps12	1.02349e-80	0.353046	1	1	5.67025e-76	Tasor_75	Hemogenic-Angioblasts
Cox6c	7.51788e-80	0.796405	1	1	4.16498e-75	Tasor_75	Hemogenic-Angioblasts
Atp5e	2.61099e-78	0.836781	1	1	1.44651e-73	Tasor_75	Hemogenic-Angioblasts
Rpl34	3.75486e-78	1.08992	1	1	2.08023e-73	Tasor_75	Hemogenic-Angioblasts
Rpl22l1	1.18274e-77	0.099077	1	1	6.5525e-73	Tasor_75	Hemogenic-Angioblasts
Rpl12	9.11084e-77	-0.000697051	1	1	5.0475e-72	Tasor_75	Hemogenic-Angioblasts
Uqcr11	4.04862e-75	0.904524	1	1	2.24298e-70	Tasor_75	Hemogenic-Angioblasts
Ndufa2	8.50851e-73	0.821389	1	1	4.7138e-68	Tasor_75	Hemogenic-Angioblasts
Elob	4.00427e-71	0.47591	1	1	2.21841e-66	Tasor_75	Hemogenic-Angioblasts
Rps25	8.11529e-68	0.625479	1	1	4.49595e-63	Tasor_75	Hemogenic-Angioblasts
Ubl5	3.00468e-64	0.698887	0.941	1	1.66462e-59	Tasor_75	Hemogenic-Angioblasts
Rpl28	3.42669e-63	0.113481	1	1	1.89842e-58	Tasor_75	Hemogenic-Angioblasts
Mrpl52	3.72149e-62	1.11789	1	1	2.06174e-57	Tasor_75	Hemogenic-Angioblasts
Tomm7	5.84333e-62	0.959001	1	1	3.23727e-57	Tasor_75	Hemogenic-Angioblasts
Uqcr10	8.44919e-62	0.846907	1	1	4.68094e-57	Tasor_75	Hemogenic-Angioblasts
Pdap1	1.35145e-61	0.162538	1	1	7.48719e-57	Tasor_75	Hemogenic-Angioblasts
Btf3	2.51776e-57	-1.03442	1	1	1.39486e-52	Tasor_75	Hemogenic-Angioblasts
Hist1h2ap	3.407e-57	3.39044	0.941	1	1.88751e-52	Tasor_75	Hemogenic-Angioblasts
Ndufa7	1.24641e-55	0.376808	1	1	6.90524e-51	Tasor_75	Hemogenic-Angioblasts
Rpl11	1.74184e-55	-0.169944	1	1	9.64996e-51	Tasor_75	Hemogenic-Angioblasts
Atp5mpl	1.86358e-55	0.592455	1	1	1.03244e-50	Tasor_75	Hemogenic-Angioblasts
Eef2	2.48686e-54	-1.18129	1	1	1.37774e-49	Tasor_75	Hemogenic-Angioblasts
Ppp4c	4.71805e-54	-1.9852	0.941	1	2.61385e-49	Tasor_75	Hemogenic-Angioblasts
Rps11	6.48053e-54	-0.130986	1	1	3.59028e-49	Tasor_75	Hemogenic-Angioblasts
Ndufc1	3.10176e-53	0.98681	1	1	1.71841e-48	Tasor_75	Hemogenic-Angioblasts
Ndufb1-ps	1.4313e-52	0.873222	1	1	7.92956e-48	Tasor_75	Hemogenic-Angioblasts
Cox6b1	4.15346e-52	0.261455	1	1	2.30106e-47	Tasor_75	Hemogenic-Angioblasts
Cops9	1.00865e-48	0.905749	1	1	5.58803e-44	Tasor_75	Hemogenic-Angioblasts
Gm9794	1.37075e-48	1.46467	0.882	1	7.59411e-44	Tasor_75	Hemogenic-Angioblasts
Arpp19	1.09232e-47	0.360378	1	1	6.05157e-43	Tasor_75	Hemogenic-Angioblasts
Rpl26	1.3273e-47	0.236575	1	1	7.3534e-43	Tasor_75	Hemogenic-Angioblasts
Ndufa5	1.35726e-47	0.880972	1	1	7.51935e-43	Tasor_75	Hemogenic-Angioblasts
H2ac8	1.47223e-47	2.86747	1	1	8.15631e-43	Tasor_75	Hemogenic-Angioblasts
Rps8	1.60034e-47	0.444827	1	1	8.86602e-43	Tasor_75	Hemogenic-Angioblasts
Sdhd	1.08286e-45	-1.86513	0.941	1	5.99916e-41	Tasor_75	Hemogenic-Angioblasts
Sem1	2.08199e-45	0.211277	1	1	1.15344e-40	Tasor_75	Hemogenic-Angioblasts
Cfl1	6.3158e-45	-1.02463	1	1	3.49902e-40	Tasor_75	Hemogenic-Angioblasts
Atpif1	1.24077e-44	0.451987	1	1	6.87396e-40	Tasor_75	Hemogenic-Angioblasts
Ran	6.28761e-44	-0.946347	1	1	3.4834e-39	Tasor_75	Hemogenic-Angioblasts
Gm44510	2.46807e-42	4.46585	0.941	0.565	1.36734e-37	Tasor_75	Hemogenic-Angioblasts
Gm8186	3.09032e-42	1.81186	1	0.957	1.71207e-37	Tasor_75	Hemogenic-Angioblasts
H1f4	5.82058e-42	1.42504	0.941	1	3.22466e-37	Tasor_75	Hemogenic-Angioblasts
Eif2s2	7.02195e-42	-0.0134133	1	1	3.89023e-37	Tasor_75	Hemogenic-Angioblasts
Slirp	2.15343e-41	1.02913	1	1	1.19302e-36	Tasor_75	Hemogenic-Angioblasts
Rpl35a	3.40732e-41	0.81035	1	1	1.88769e-36	Tasor_75	Hemogenic-Angioblasts
Son	5.77348e-41	0.42308	1	1	3.19857e-36	Tasor_75	Hemogenic-Angioblasts
Metap2	7.182e-41	0.208207	1	1	3.9789e-36	Tasor_75	Hemogenic-Angioblasts
Alyref	8.48643e-41	-1.48551	1	1	4.70157e-36	Tasor_75	Hemogenic-Angioblasts
Cox8a	1.44901e-40	0.264634	1	1	8.02764e-36	Tasor_75	Hemogenic-Angioblasts
Rps10	5.79057e-40	-1.53698	1	1	3.20803e-35	Tasor_75	Hemogenic-Angioblasts
Ndufs6	2.04368e-39	0.355672	1	1	1.13222e-34	Tasor_75	Hemogenic-Angioblasts
Rps15	2.36012e-39	0.485092	1	1	1.30753e-34	Tasor_75	Hemogenic-Angioblasts
Tmem256	1.01222e-38	0.847824	0.941	1	5.60778e-34	Tasor_75	Hemogenic-Angioblasts
Rps10-ps2	1.30096e-37	1.50837	0.882	1	7.20743e-33	Tasor_75	Hemogenic-Angioblasts
Uqcrq	3.31675e-37	0.464406	1	1	1.83751e-32	Tasor_75	Hemogenic-Angioblasts
Snrpe	3.74295e-37	0.0921575	1	1	2.07363e-32	Tasor_75	Hemogenic-Angioblasts
Cenpw	2.58131e-36	0.629847	1	1	1.43007e-31	Tasor_75	Hemogenic-Angioblasts
Eif3c	5.49021e-36	0.0950622	1	1	3.04163e-31	Tasor_75	Hemogenic-Angioblasts
Uba52	7.95118e-36	1.3047	0.941	1	4.40503e-31	Tasor_75	Hemogenic-Angioblasts
Rps16	1.06476e-35	-0.0910581	1	1	5.8989e-31	Tasor_75	Hemogenic-Angioblasts
Pabpc1	2.80575e-35	-1.14495	1	1	1.55441e-30	Tasor_75	Hemogenic-Angioblasts
mt-Nd3	3.00652e-34	0.824632	1	1	1.66564e-29	Tasor_75	Hemogenic-Angioblasts
Sod1	5.02017e-34	0.692439	1	1	2.78122e-29	Tasor_75	Hemogenic-Angioblasts
Rpl7	2.42179e-33	-0.226238	1	1	1.3417e-28	Tasor_75	Hemogenic-Angioblasts
Ndufa4	3.08882e-33	0.163775	1	1	1.71124e-28	Tasor_75	Hemogenic-Angioblasts
Prrc2c	3.16368e-33	0.0169202	1	1	1.75271e-28	Tasor_75	Hemogenic-Angioblasts
Ndufa13	3.71585e-33	0.304574	1	1	2.05862e-28	Tasor_75	Hemogenic-Angioblasts
Arf1	1.06001e-32	-1.22883	1	1	5.87259e-28	Tasor_75	Hemogenic-Angioblasts
Rps24	1.22533e-32	-0.273452	1	1	6.78847e-28	Tasor_75	Hemogenic-Angioblasts
mt-Nd2	1.41386e-32	-1.62528	1	1	7.83294e-28	Tasor_75	Hemogenic-Angioblasts
Epb41l4aos	2.20234e-32	0.953158	0.941	1	1.22012e-27	Tasor_75	Hemogenic-Angioblasts
Pfn1	2.21125e-32	-1.20319	1	1	1.22506e-27	Tasor_75	Hemogenic-Angioblasts
Ndufa3	2.90539e-32	0.939423	1	1	1.60962e-27	Tasor_75	Hemogenic-Angioblasts
H4c8	1.91275e-31	5.37156	0.824	0.174	1.05968e-26	Tasor_75	Hemogenic-Angioblasts
Cdk2ap1	2.87659e-31	-1.63688	0.941	1	1.59366e-26	Tasor_75	Hemogenic-Angioblasts
mt-Cytb	5.2831e-31	-1.47291	1	1	2.92689e-26	Tasor_75	Hemogenic-Angioblasts
Atp5j	6.68534e-31	0.0276154	1	1	3.70375e-26	Tasor_75	Hemogenic-Angioblasts
Rps27l	9.20469e-31	0.263031	1	1	5.09949e-26	Tasor_75	Hemogenic-Angioblasts
H2aj	1.03277e-30	0.88462	1	1	5.72163e-26	Tasor_75	Hemogenic-Angioblasts
Dpm3	1.06054e-30	1.31797	0.824	1	5.87552e-26	Tasor_75	Hemogenic-Angioblasts
Uqcrh	1.17832e-30	0.101095	1	1	6.52799e-26	Tasor_75	Hemogenic-Angioblasts
H3f3a	1.43529e-30	-0.901595	1	1	7.95163e-26	Tasor_75	Hemogenic-Angioblasts
Pgam1	1.45788e-30	-1.1034	1	1	8.07681e-26	Tasor_75	Hemogenic-Angioblasts
Ddx18	1.46202e-30	0.356691	1	1	8.09973e-26	Tasor_75	Hemogenic-Angioblasts
Rpl6	1.58129e-30	-0.144752	1	1	8.76049e-26	Tasor_75	Hemogenic-Angioblasts
Rpl39l	3.8205e-30	6.29905	0.882	0.174	2.11659e-25	Tasor_75	Hemogenic-Angioblasts
Rpa3	4.36764e-30	-2.18753	0.824	1	2.41972e-25	Tasor_75	Hemogenic-Angioblasts
Mrps21	1.33143e-29	0.697124	1	1	7.37623e-25	Tasor_75	Hemogenic-Angioblasts
Sec62	1.36297e-29	0.473762	1	1	7.55101e-25	Tasor_75	Hemogenic-Angioblasts
Polr2l	5.06317e-29	1.3332	0.941	1	2.80505e-24	Tasor_75	Hemogenic-Angioblasts
Ndufb2	5.27693e-29	0.575195	1	1	2.92347e-24	Tasor_75	Hemogenic-Angioblasts
Hnrnpa1	1.04424e-28	-0.997641	1	1	5.7852e-24	Tasor_75	Hemogenic-Angioblasts
Srsf9	1.88592e-28	-1.3528	1	1	1.04482e-23	Tasor_75	Hemogenic-Angioblasts
Eif3j1	2.41524e-28	0.932333	1	1	1.33806e-23	Tasor_75	Hemogenic-Angioblasts
mt-Nd4	2.98726e-28	-1.4052	1	1	1.65497e-23	Tasor_75	Hemogenic-Angioblasts
Anapc13	6.30283e-28	1.00088	1	1	3.49183e-23	Tasor_75	Hemogenic-Angioblasts
Sumo2	6.84756e-28	-1.00587	1	1	3.79362e-23	Tasor_75	Hemogenic-Angioblasts
Jade1	7.64947e-28	1.46013	0.882	1	4.23789e-23	Tasor_75	Hemogenic-Angioblasts
H4c4	8.4522e-28	2.34832	0.824	0.913	4.6826e-23	Tasor_75	Hemogenic-Angioblasts
Hspe1-rs1	2.46781e-27	1.21322	0.882	1	1.36719e-22	Tasor_75	Hemogenic-Angioblasts
Ube2d3	2.73116e-27	-1.10965	1	1	1.51309e-22	Tasor_75	Hemogenic-Angioblasts
Gng5	2.78855e-27	0.172001	1	1	1.54488e-22	Tasor_75	Hemogenic-Angioblasts
Eif4a1	3.09192e-27	-1.00667	1	1	1.71295e-22	Tasor_75	Hemogenic-Angioblasts
Fkbp3	1.7594e-26	-0.094016	1	1	9.74724e-22	Tasor_75	Hemogenic-Angioblasts
Erh	4.97364e-26	0.296178	1	1	2.75545e-21	Tasor_75	Hemogenic-Angioblasts
Snrpd2	1.43141e-25	0.263165	1	1	7.93016e-21	Tasor_75	Hemogenic-Angioblasts
Smim4	1.4485e-25	1.46585	0.882	0.957	8.02485e-21	Tasor_75	Hemogenic-Angioblasts
Gm14586	1.51011e-25	1.66583	0.882	0.957	8.36618e-21	Tasor_75	Hemogenic-Angioblasts
Rbm39	1.83745e-25	0.0419997	1	1	1.01797e-20	Tasor_75	Hemogenic-Angioblasts
Hnrnpk	2.22715e-25	-1.07689	1	1	1.23386e-20	Tasor_75	Hemogenic-Angioblasts
Ptbp1	2.41363e-25	-1.17935	1	1	1.33718e-20	Tasor_75	Hemogenic-Angioblasts
Ubap2l	2.4069e-24	0.34023	1	1	1.33345e-19	Tasor_75	Hemogenic-Angioblasts
Rpl18a	5.69396e-24	-0.3182	1	1	3.15451e-19	Tasor_75	Hemogenic-Angioblasts
Tubb5	8.01346e-24	-0.940197	1	1	4.43954e-19	Tasor_75	Hemogenic-Angioblasts
Atox1	1.22082e-23	0.61494	1	1	6.76344e-19	Tasor_75	Hemogenic-Angioblasts
Zmat2	1.43493e-23	0.19532	1	1	7.94966e-19	Tasor_75	Hemogenic-Angioblasts
Serbp1	2.66892e-23	-0.233548	1	1	1.47861e-18	Tasor_75	Hemogenic-Angioblasts
Myl12a	3.09421e-23	-1.15474	1	1	1.71422e-18	Tasor_75	Hemogenic-Angioblasts
Spink1	3.63881e-23	4.32918	0.941	0.217	2.01594e-18	Tasor_75	Hemogenic-Angioblasts
2810004N23Rik	5.64231e-23	0.160821	1	1	3.1259e-18	Tasor_75	Hemogenic-Angioblasts
Srp19	5.78344e-23	0.129672	1	1	3.20409e-18	Tasor_75	Hemogenic-Angioblasts
Pet100	6.21197e-23	1.36967	0.882	0.957	3.44149e-18	Tasor_75	Hemogenic-Angioblasts
H2ac20	7.41097e-23	2.65183	0.765	0.739	4.10575e-18	Tasor_75	Hemogenic-Angioblasts
D1Pas1	8.67012e-23	5.82842	0.882	0.043	4.80333e-18	Tasor_75	Hemogenic-Angioblasts
Rpl15	8.79023e-23	-0.0289451	1	1	4.86987e-18	Tasor_75	Hemogenic-Angioblasts
H3c6	1.41591e-22	2.65849	0.824	0.565	7.84426e-18	Tasor_75	Hemogenic-Angioblasts
Rrm2	3.50239e-22	-1.35937	1	1	1.94036e-17	Tasor_75	Hemogenic-Angioblasts
Actg1	5.55256e-22	-1.14301	1	1	3.07617e-17	Tasor_75	Hemogenic-Angioblasts
Tceal8	1.25908e-21	-1.23802	1	1	6.97541e-17	Tasor_75	Hemogenic-Angioblasts
Pabpc4	1.30233e-21	-1.75365	0.941	1	7.21505e-17	Tasor_75	Hemogenic-Angioblasts
Micos10	1.59182e-21	0.208689	1	1	8.81885e-17	Tasor_75	Hemogenic-Angioblasts
Cnn3	2.77108e-21	-1.28778	1	1	1.53521e-16	Tasor_75	Hemogenic-Angioblasts
Ldha	3.07862e-21	-1.02784	1	1	1.70559e-16	Tasor_75	Hemogenic-Angioblasts
Ndufa6	3.41201e-21	0.418642	1	1	1.89029e-16	Tasor_75	Hemogenic-Angioblasts
Rpl7a	3.63485e-21	-0.992762	1	1	2.01374e-16	Tasor_75	Hemogenic-Angioblasts
mt-Nd1	3.76868e-21	-1.17186	1	1	2.08789e-16	Tasor_75	Hemogenic-Angioblasts
Slc25a5	4.24395e-21	-0.967084	1	1	2.35119e-16	Tasor_75	Hemogenic-Angioblasts
Pcbp1	4.36285e-21	-0.992449	1	1	2.41706e-16	Tasor_75	Hemogenic-Angioblasts
Cbx7	5.14979e-21	3.08519	1	0.478	2.85304e-16	Tasor_75	Hemogenic-Angioblasts
Nedd8	9.28286e-21	-0.157127	1	1	5.1428e-16	Tasor_75	Hemogenic-Angioblasts
Cox5b	1.12373e-20	0.161824	1	1	6.22559e-16	Tasor_75	Hemogenic-Angioblasts
CT010467.1	1.18699e-20	1.07044	1	1	6.57605e-16	Tasor_75	Hemogenic-Angioblasts
Ewsr1	1.71377e-20	-1.23363	1	1	9.49446e-16	Tasor_75	Hemogenic-Angioblasts
Lyrm2	1.96524e-20	1.29209	0.824	0.957	1.08877e-15	Tasor_75	Hemogenic-Angioblasts
Ndufb7	3.19983e-20	0.127227	1	1	1.77274e-15	Tasor_75	Hemogenic-Angioblasts
Hmgn2	3.72335e-20	0.278301	1	1	2.06277e-15	Tasor_75	Hemogenic-Angioblasts
Pgk1	4.28431e-20	-1.14932	1	1	2.37355e-15	Tasor_75	Hemogenic-Angioblasts
Mrpl57	4.74347e-20	0.276754	1	1	2.62793e-15	Tasor_75	Hemogenic-Angioblasts
Thop1	4.86769e-20	-1.49798	1	1	2.69675e-15	Tasor_75	Hemogenic-Angioblasts
H1f3	7.26318e-20	2.07656	0.882	0.826	4.02388e-15	Tasor_75	Hemogenic-Angioblasts
Gapdh	1.72391e-19	-1.04774	1	1	9.55066e-15	Tasor_75	Hemogenic-Angioblasts
Pkm	2.17284e-19	-0.965973	1	1	1.20377e-14	Tasor_75	Hemogenic-Angioblasts
Hells	2.41037e-19	0.268434	1	1	1.33537e-14	Tasor_75	Hemogenic-Angioblasts
Uqcrb	3.10361e-19	-0.0928751	1	1	1.71943e-14	Tasor_75	Hemogenic-Angioblasts
Rpl5	3.16703e-19	-0.924224	1	1	1.75456e-14	Tasor_75	Hemogenic-Angioblasts
Eif5b	4.10802e-19	-0.0644712	1	1	2.27588e-14	Tasor_75	Hemogenic-Angioblasts
Rpl17	4.29078e-19	0.0624761	1	1	2.37714e-14	Tasor_75	Hemogenic-Angioblasts
Cebpz	4.66768e-19	0.17758	1	1	2.58594e-14	Tasor_75	Hemogenic-Angioblasts
Polr2i	5.59932e-19	0.319726	1	1	3.10208e-14	Tasor_75	Hemogenic-Angioblasts
Eef1b2	6.05724e-19	-0.32198	1	1	3.35577e-14	Tasor_75	Hemogenic-Angioblasts
Snrpert	6.11454e-19	1.80735	0.824	0.913	3.38752e-14	Tasor_75	Hemogenic-Angioblasts
Prpf4b	6.14403e-19	0.203606	1	1	3.40385e-14	Tasor_75	Hemogenic-Angioblasts
Gm9843	1.34702e-18	0.697364	0.941	1	7.46262e-14	Tasor_75	Hemogenic-Angioblasts
Bccip	1.52075e-18	-1.4856	1	1	8.42511e-14	Tasor_75	Hemogenic-Angioblasts
Timm8b	2.01284e-18	0.316259	0.941	1	1.11513e-13	Tasor_75	Hemogenic-Angioblasts
Pcbp4	4.65527e-18	-1.1278	1	1	2.57906e-13	Tasor_75	Hemogenic-Angioblasts
Rpl18	6.26133e-18	-0.239588	1	1	3.46884e-13	Tasor_75	Hemogenic-Angioblasts
Hint1	9.71414e-18	-0.10212	1	1	5.38173e-13	Tasor_75	Hemogenic-Angioblasts
Ndufa11	1.05218e-17	0.312599	1	1	5.8292e-13	Tasor_75	Hemogenic-Angioblasts
2200002D01Rik	1.39059e-17	1.54572	0.882	0.913	7.70402e-13	Tasor_75	Hemogenic-Angioblasts
Dbi	1.63062e-17	0.110565	1	1	9.03378e-13	Tasor_75	Hemogenic-Angioblasts
Npl	2.44793e-17	-2.28316	0.765	1	1.35618e-12	Tasor_75	Hemogenic-Angioblasts
CT010467.2	2.6564e-17	2.29739	0.765	0.652	1.47167e-12	Tasor_75	Hemogenic-Angioblasts
Taf1d	3.01815e-17	0.0477172	1	1	1.67209e-12	Tasor_75	Hemogenic-Angioblasts
Sec61b	3.1591e-17	-0.0530751	1	1	1.75017e-12	Tasor_75	Hemogenic-Angioblasts
Gm13034	3.59949e-17	4.29408	0.824	0.13	1.99415e-12	Tasor_75	Hemogenic-Angioblasts
Pak2	3.71572e-17	0.119242	1	1	2.05855e-12	Tasor_75	Hemogenic-Angioblasts
Gm4332	4.4424e-17	1.34068	1	1	2.46113e-12	Tasor_75	Hemogenic-Angioblasts
Atxn7l3b	5.07173e-17	0.0745439	0.941	1	2.80979e-12	Tasor_75	Hemogenic-Angioblasts
Zranb2	5.93516e-17	0.0612761	1	1	3.28814e-12	Tasor_75	Hemogenic-Angioblasts
Mrpl33	6.27371e-17	0.377564	1	1	3.4757e-12	Tasor_75	Hemogenic-Angioblasts
Serf2	6.36284e-17	0.0851481	1	1	3.52508e-12	Tasor_75	Hemogenic-Angioblasts
Phlda1	6.98902e-17	-1.23826	1	1	3.87199e-12	Tasor_75	Hemogenic-Angioblasts
Tma7	7.1066e-17	0.117405	1	1	3.93713e-12	Tasor_75	Hemogenic-Angioblasts
Ncl	8.43167e-17	-0.194026	1	1	4.67123e-12	Tasor_75	Hemogenic-Angioblasts
Sf3b4	8.55113e-17	-1.39337	1	1	4.73741e-12	Tasor_75	Hemogenic-Angioblasts
Wdr43	9.25889e-17	-0.0225871	1	1	5.12952e-12	Tasor_75	Hemogenic-Angioblasts
Tcf3	1.32276e-16	-1.36864	0.941	1	7.32823e-12	Tasor_75	Hemogenic-Angioblasts
Gpi1	1.41888e-16	-1.08715	1	1	7.86072e-12	Tasor_75	Hemogenic-Angioblasts
Ndufab1	1.55801e-16	-1.27997	0.941	1	8.63153e-12	Tasor_75	Hemogenic-Angioblasts
Ccn1	1.80185e-16	-2.6303	0.765	1	9.98242e-12	Tasor_75	Hemogenic-Angioblasts
Tmsb10	2.07597e-16	0.111529	1	1	1.15011e-11	Tasor_75	Hemogenic-Angioblasts
Nol7	2.41131e-16	-0.00283159	1	1	1.33589e-11	Tasor_75	Hemogenic-Angioblasts
Cnbp	5.18046e-16	-0.928705	1	1	2.87002e-11	Tasor_75	Hemogenic-Angioblasts
Psmb2	6.0881e-16	-1.04368	1	1	3.37287e-11	Tasor_75	Hemogenic-Angioblasts
Psmg4	6.46364e-16	0.560826	0.882	1	3.58092e-11	Tasor_75	Hemogenic-Angioblasts
Cbx5	6.59585e-16	-0.0444122	1	1	3.65417e-11	Tasor_75	Hemogenic-Angioblasts
Impdh2	6.68219e-16	-1.11486	1	1	3.702e-11	Tasor_75	Hemogenic-Angioblasts
Smarcd1	6.92747e-16	0.443404	1	1	3.83789e-11	Tasor_75	Hemogenic-Angioblasts
Ktn1	8.49733e-16	-0.00393581	1	1	4.70761e-11	Tasor_75	Hemogenic-Angioblasts
H2ac18	8.56304e-16	3.33226	0.765	0.348	4.74401e-11	Tasor_75	Hemogenic-Angioblasts
Rps2-ps10	8.73648e-16	-2.77217	0.647	1	4.8401e-11	Tasor_75	Hemogenic-Angioblasts
Oaz1	1.12909e-15	-0.882643	1	1	6.25528e-11	Tasor_75	Hemogenic-Angioblasts
Nucks1	1.1427e-15	-0.0710612	1	1	6.33065e-11	Tasor_75	Hemogenic-Angioblasts
Psma3	2.07125e-15	-0.977401	1	1	1.14749e-10	Tasor_75	Hemogenic-Angioblasts
Ctbp1	2.83972e-15	-1.392	1	1	1.57323e-10	Tasor_75	Hemogenic-Angioblasts
Aldoa	3.42309e-15	-0.942677	1	1	1.89643e-10	Tasor_75	Hemogenic-Angioblasts
Uqcrc1	3.56836e-15	-1.10634	0.941	1	1.97691e-10	Tasor_75	Hemogenic-Angioblasts
Naa38	4.05493e-15	0.355245	0.941	1	2.24647e-10	Tasor_75	Hemogenic-Angioblasts
Smarca5-ps	4.13007e-15	3.34299	0.824	0.304	2.2881e-10	Tasor_75	Hemogenic-Angioblasts
Hnrnpa3	4.3919e-15	-0.180131	1	1	2.43315e-10	Tasor_75	Hemogenic-Angioblasts
Minpp1	5.4172e-15	-1.61236	0.941	1	3.00118e-10	Tasor_75	Hemogenic-Angioblasts
Atp5l	5.56462e-15	0.623331	0.941	1	3.08285e-10	Tasor_75	Hemogenic-Angioblasts
Lars	5.60055e-15	0.11583	1	1	3.10276e-10	Tasor_75	Hemogenic-Angioblasts
H3c3	5.94461e-15	2.47423	0.765	0.783	3.29337e-10	Tasor_75	Hemogenic-Angioblasts
Gm13611	6.38993e-15	1.65849	0.941	0.957	3.54008e-10	Tasor_75	Hemogenic-Angioblasts
Tmem128	6.79641e-15	-1.73749	0.824	1	3.76528e-10	Tasor_75	Hemogenic-Angioblasts
Dazap1	8.53998e-15	-1.18117	1	1	4.73123e-10	Tasor_75	Hemogenic-Angioblasts
Selenof	9.45827e-15	-1.14614	0.941	1	5.23997e-10	Tasor_75	Hemogenic-Angioblasts
Cers2	1.04643e-14	-1.48622	0.941	1	5.79734e-10	Tasor_75	Hemogenic-Angioblasts
H2ac6	1.07655e-14	2.31602	0.824	0.783	5.96419e-10	Tasor_75	Hemogenic-Angioblasts
Maz	1.45879e-14	-1.36516	0.882	1	8.08183e-10	Tasor_75	Hemogenic-Angioblasts
Tpr	1.46979e-14	-0.0679518	1	1	8.14277e-10	Tasor_75	Hemogenic-Angioblasts
Prc1	1.60088e-14	0.204974	1	1	8.86903e-10	Tasor_75	Hemogenic-Angioblasts
Hsp90aa1	1.77562e-14	-0.962163	1	1	9.8371e-10	Tasor_75	Hemogenic-Angioblasts
St13	2.00431e-14	-0.0832428	1	1	1.11041e-09	Tasor_75	Hemogenic-Angioblasts
Pym1	2.54718e-14	-2.02333	0.765	1	1.41116e-09	Tasor_75	Hemogenic-Angioblasts
Nop10	3.33664e-14	0.213194	1	1	1.84853e-09	Tasor_75	Hemogenic-Angioblasts
Uqcc2	3.37871e-14	0.119172	1	1	1.87184e-09	Tasor_75	Hemogenic-Angioblasts
Ppp5c	3.79106e-14	-1.30696	0.941	1	2.10029e-09	Tasor_75	Hemogenic-Angioblasts
Hnrnpf	4.09893e-14	-0.970386	1	1	2.27085e-09	Tasor_75	Hemogenic-Angioblasts
Senp3	4.15172e-14	-1.80322	0.765	1	2.30009e-09	Tasor_75	Hemogenic-Angioblasts
Ap2m1	4.47913e-14	-1.31576	0.941	1	2.48148e-09	Tasor_75	Hemogenic-Angioblasts
Nudt21	5.03312e-14	-1.05536	1	1	2.7884e-09	Tasor_75	Hemogenic-Angioblasts
Tpt1-ps3	5.1162e-14	0.318102	0.882	1	2.83443e-09	Tasor_75	Hemogenic-Angioblasts
Polr2j	5.28075e-14	0.00250121	1	1	2.92559e-09	Tasor_75	Hemogenic-Angioblasts
Nasp	5.72425e-14	-0.0279905	1	1	3.17129e-09	Tasor_75	Hemogenic-Angioblasts
Aimp1	6.28661e-14	-0.114268	1	1	3.48284e-09	Tasor_75	Hemogenic-Angioblasts
Polr2k	7.14818e-14	0.406953	1	1	3.96016e-09	Tasor_75	Hemogenic-Angioblasts
Nars	7.34323e-14	-0.00595134	1	1	4.06822e-09	Tasor_75	Hemogenic-Angioblasts
Rhoa	8.35426e-14	-0.979308	0.941	1	4.62835e-09	Tasor_75	Hemogenic-Angioblasts
Rpl36a-ps2	8.62867e-14	1.63892	0.882	0.826	4.78037e-09	Tasor_75	Hemogenic-Angioblasts
Kcnq1ot1	1.02916e-13	-1.30836	1	1	5.70164e-09	Tasor_75	Hemogenic-Angioblasts
Snhg3	1.04698e-13	0.381292	0.941	1	5.80035e-09	Tasor_75	Hemogenic-Angioblasts
H4c1	1.23438e-13	3.07353	0.824	0.261	6.83858e-09	Tasor_75	Hemogenic-Angioblasts
mt-Co1	1.34696e-13	-0.0973735	1	1	7.46227e-09	Tasor_75	Hemogenic-Angioblasts
Snrpd3	1.57293e-13	-0.208154	1	1	8.7142e-09	Tasor_75	Hemogenic-Angioblasts
Ndufv3	1.58142e-13	0.301315	1	1	8.76121e-09	Tasor_75	Hemogenic-Angioblasts
Txnrd1	1.74664e-13	0.0726883	0.941	1	9.67655e-09	Tasor_75	Hemogenic-Angioblasts
Ube2n	1.7538e-13	-1.04327	1	1	9.71621e-09	Tasor_75	Hemogenic-Angioblasts
Pbx2	1.86647e-13	-1.44763	0.882	1	1.03404e-08	Tasor_75	Hemogenic-Angioblasts
Dek	1.88148e-13	-0.230391	1	1	1.04236e-08	Tasor_75	Hemogenic-Angioblasts
Srp9	2.09155e-13	-1.3498	1	1	1.15874e-08	Tasor_75	Hemogenic-Angioblasts
Srek1ip1	2.3917e-13	0.482455	0.941	1	1.32503e-08	Tasor_75	Hemogenic-Angioblasts
Pcna	2.8543e-13	-1.04747	1	1	1.58131e-08	Tasor_75	Hemogenic-Angioblasts
H3c7	3.07707e-13	4.05081	0.647	0.13	1.70473e-08	Tasor_75	Hemogenic-Angioblasts
Tmed7	3.3607e-13	-1.37763	0.941	1	1.86186e-08	Tasor_75	Hemogenic-Angioblasts
Gm2000	3.36797e-13	2.54462	0.706	0.435	1.86589e-08	Tasor_75	Hemogenic-Angioblasts
Tead2	3.63764e-13	-1.24718	1	1	2.01529e-08	Tasor_75	Hemogenic-Angioblasts
Bola1	3.84318e-13	0.291904	1	1	2.12916e-08	Tasor_75	Hemogenic-Angioblasts
Pfdn4	4.74686e-13	-1.21961	1	1	2.62981e-08	Tasor_75	Hemogenic-Angioblasts
Mphosph8	5.11619e-13	0.216705	1	1	2.83442e-08	Tasor_75	Hemogenic-Angioblasts
Psmc1	5.55184e-13	-1.09813	0.941	1	3.07577e-08	Tasor_75	Hemogenic-Angioblasts
Calr	5.58843e-13	-0.997107	1	1	3.09605e-08	Tasor_75	Hemogenic-Angioblasts
Rpl7-ps9	5.94678e-13	1.04378	0.882	0.913	3.29458e-08	Tasor_75	Hemogenic-Angioblasts
Txndc5	6.16096e-13	-1.2945	1	1	3.41323e-08	Tasor_75	Hemogenic-Angioblasts
Ythdc1	6.43326e-13	0.134606	1	1	3.56409e-08	Tasor_75	Hemogenic-Angioblasts
Ppp2ca	6.47508e-13	-0.937359	1	1	3.58726e-08	Tasor_75	Hemogenic-Angioblasts
Chd4	7.25567e-13	-0.0485152	1	1	4.01971e-08	Tasor_75	Hemogenic-Angioblasts
mt-Rnr1	7.66508e-13	0.490411	1	1	4.24653e-08	Tasor_75	Hemogenic-Angioblasts
Dnajc19	9.53704e-13	0.253155	0.941	1	5.28361e-08	Tasor_75	Hemogenic-Angioblasts
Fam98b	9.84255e-13	0.493432	0.882	1	5.45287e-08	Tasor_75	Hemogenic-Angioblasts
Gc	9.96181e-13	5.99069	0.706	0.043	5.51894e-08	Tasor_75	Hemogenic-Angioblasts
Snhg8	1.22777e-12	0.466687	1	1	6.80198e-08	Tasor_75	Hemogenic-Angioblasts
Polr2m	1.30788e-12	-1.05459	1	1	7.2458e-08	Tasor_75	Hemogenic-Angioblasts
Pafah1b1	1.65773e-12	-0.053354	1	1	9.18396e-08	Tasor_75	Hemogenic-Angioblasts
Clns1a	2.10276e-12	-1.12616	0.941	1	1.16495e-07	Tasor_75	Hemogenic-Angioblasts
Dnajc8	3.05671e-12	-0.11738	1	1	1.69345e-07	Tasor_75	Hemogenic-Angioblasts
Mt2	3.20978e-12	1.72733	0.824	0.696	1.77825e-07	Tasor_75	Hemogenic-Angioblasts
Vars	3.36335e-12	-1.11328	1	1	1.86333e-07	Tasor_75	Hemogenic-Angioblasts
Mettl9	4.07684e-12	-1.16291	0.941	1	2.25861e-07	Tasor_75	Hemogenic-Angioblasts
Strap	4.31138e-12	-1.04765	1	1	2.38855e-07	Tasor_75	Hemogenic-Angioblasts
Ndufaf8	4.83845e-12	0.377854	0.882	1	2.68055e-07	Tasor_75	Hemogenic-Angioblasts
Pin4	5.26493e-12	0.61592	0.882	1	2.91682e-07	Tasor_75	Hemogenic-Angioblasts
D8Ertd738e	5.4751e-12	-0.065107	1	1	3.03326e-07	Tasor_75	Hemogenic-Angioblasts
Ctnnb1	6.14199e-12	-1.05104	1	1	3.40272e-07	Tasor_75	Hemogenic-Angioblasts
Snrpb	6.19522e-12	-0.843974	1	1	3.43221e-07	Tasor_75	Hemogenic-Angioblasts
H2ax	6.867e-12	-1.10465	1	1	3.80439e-07	Tasor_75	Hemogenic-Angioblasts
Rnf126	6.88779e-12	-1.39282	0.941	1	3.8159e-07	Tasor_75	Hemogenic-Angioblasts
Rpp21	7.09072e-12	0.63594	0.882	1	3.92833e-07	Tasor_75	Hemogenic-Angioblasts
Tfdp1	7.29201e-12	-1.16312	0.941	1	4.03985e-07	Tasor_75	Hemogenic-Angioblasts
Gnb2	7.54762e-12	-1.26251	0.941	1	4.18146e-07	Tasor_75	Hemogenic-Angioblasts
Rpl21	7.63412e-12	0.0715305	1	1	4.22938e-07	Tasor_75	Hemogenic-Angioblasts
Aff4	7.80968e-12	0.095759	1	1	4.32664e-07	Tasor_75	Hemogenic-Angioblasts
Myl12b	7.87777e-12	-1.91628	0.765	1	4.36436e-07	Tasor_75	Hemogenic-Angioblasts
Prdx3	1.04257e-11	-1.43124	0.941	1	5.77591e-07	Tasor_75	Hemogenic-Angioblasts
Ywhaq	1.11201e-11	-0.9772	1	1	6.16067e-07	Tasor_75	Hemogenic-Angioblasts
Rbm26	1.11656e-11	0.189377	1	1	6.18585e-07	Tasor_75	Hemogenic-Angioblasts
Rad23b	1.2945e-11	-1.12141	1	1	7.17168e-07	Tasor_75	Hemogenic-Angioblasts
Pdcl3	1.30897e-11	-1.45442	0.941	1	7.25182e-07	Tasor_75	Hemogenic-Angioblasts
Ppia	1.35809e-11	-0.794562	1	1	7.52396e-07	Tasor_75	Hemogenic-Angioblasts
Rps16-ps2	1.38374e-11	1.25864	0.824	1	7.66605e-07	Tasor_75	Hemogenic-Angioblasts
Fscn1	1.4761e-11	-1.02223	1	1	8.17772e-07	Tasor_75	Hemogenic-Angioblasts
mt-Atp8	1.63793e-11	1.63541	0.882	0.957	9.07427e-07	Tasor_75	Hemogenic-Angioblasts
Vasp	1.68306e-11	-1.40778	0.941	1	9.3243e-07	Tasor_75	Hemogenic-Angioblasts
Cox4i1	1.96655e-11	-0.146252	1	1	1.08949e-06	Tasor_75	Hemogenic-Angioblasts
Polr2f	2.20499e-11	-0.064475	1	1	1.22159e-06	Tasor_75	Hemogenic-Angioblasts
Kpnb1	2.21071e-11	-0.962226	1	1	1.22475e-06	Tasor_75	Hemogenic-Angioblasts
Hprt	2.66414e-11	-1.40933	1	1	1.47596e-06	Tasor_75	Hemogenic-Angioblasts
H2bc14	2.71887e-11	2.56855	0.706	0.391	1.50628e-06	Tasor_75	Hemogenic-Angioblasts
Micos13	3.0289e-11	0.0163444	1	1	1.67804e-06	Tasor_75	Hemogenic-Angioblasts
Gm9118	3.25635e-11	1.58153	0.824	0.739	1.80405e-06	Tasor_75	Hemogenic-Angioblasts
Anapc16	3.35098e-11	-1.56181	0.882	1	1.85648e-06	Tasor_75	Hemogenic-Angioblasts
Rheb	3.92472e-11	-1.09289	1	1	2.17433e-06	Tasor_75	Hemogenic-Angioblasts
Gm13135	3.93934e-11	3.60602	0.706	0.174	2.18243e-06	Tasor_75	Hemogenic-Angioblasts
AI662270	4.49241e-11	4.78187	0.765	0.087	2.48884e-06	Tasor_75	Hemogenic-Angioblasts
Ccdc34	4.5403e-11	-0.0100871	1	1	2.51537e-06	Tasor_75	Hemogenic-Angioblasts
Gna11	4.54899e-11	-1.33015	0.941	1	2.52019e-06	Tasor_75	Hemogenic-Angioblasts
Eif3h	4.59193e-11	-0.889568	1	1	2.54398e-06	Tasor_75	Hemogenic-Angioblasts
Rtf1	5.11277e-11	0.0221275	1	1	2.83252e-06	Tasor_75	Hemogenic-Angioblasts
Rps7	5.41912e-11	-0.301942	1	1	3.00224e-06	Tasor_75	Hemogenic-Angioblasts
Gm20760	5.67905e-11	3.10852	0.706	0.261	3.14625e-06	Tasor_75	Hemogenic-Angioblasts
Rbm38	5.70617e-11	-1.72694	0.824	1	3.16128e-06	Tasor_75	Hemogenic-Angioblasts
3222401L13Rik	6.68884e-11	2.49055	0.824	0.348	3.70569e-06	Tasor_75	Hemogenic-Angioblasts
Cox17	7.37655e-11	0.521568	1	1	4.08668e-06	Tasor_75	Hemogenic-Angioblasts
Cox6b2	7.54642e-11	1.32193	0.824	0.826	4.18079e-06	Tasor_75	Hemogenic-Angioblasts
Ier3ip1	7.55129e-11	0.0934475	1	1	4.18349e-06	Tasor_75	Hemogenic-Angioblasts
Sh3gl1	7.73789e-11	-1.27791	0.824	1	4.28687e-06	Tasor_75	Hemogenic-Angioblasts
Gm6477	7.7448e-11	0.397995	0.941	1	4.2907e-06	Tasor_75	Hemogenic-Angioblasts
Tcea1	8.3831e-11	0.119094	1	1	4.64432e-06	Tasor_75	Hemogenic-Angioblasts
Ndufb11	8.71801e-11	-0.124087	0.941	1	4.82987e-06	Tasor_75	Hemogenic-Angioblasts
Supt16	8.72924e-11	-0.153006	1	1	4.83609e-06	Tasor_75	Hemogenic-Angioblasts
Ncln	9.76882e-11	-1.28081	0.941	1	5.41202e-06	Tasor_75	Hemogenic-Angioblasts
Rpl18-ps2	9.84414e-11	1.56995	0.824	0.826	5.45375e-06	Tasor_75	Hemogenic-Angioblasts
Bsg	9.97931e-11	-0.896735	1	1	5.52864e-06	Tasor_75	Hemogenic-Angioblasts
Taf7	1.01968e-10	0.292545	1	1	5.64911e-06	Tasor_75	Hemogenic-Angioblasts
Psmb5	1.10219e-10	-1.00502	1	1	6.10623e-06	Tasor_75	Hemogenic-Angioblasts
Map2k1	1.12453e-10	-1.43169	0.941	1	6.23e-06	Tasor_75	Hemogenic-Angioblasts
Xlr3c	1.1291e-10	6.73988	0.706	0	6.25531e-06	Tasor_75	Hemogenic-Angioblasts
Mcm5	1.19639e-10	-1.05281	0.941	1	6.62815e-06	Tasor_75	Hemogenic-Angioblasts
Slc16a3	1.31294e-10	-1.33728	1	1	7.27382e-06	Tasor_75	Hemogenic-Angioblasts
Tuba1c	1.32829e-10	-1.42365	0.941	1	7.35888e-06	Tasor_75	Hemogenic-Angioblasts
Ube2d2a	1.42067e-10	-1.01303	1	1	7.87064e-06	Tasor_75	Hemogenic-Angioblasts
Phb2	1.49478e-10	-0.884532	1	1	8.28123e-06	Tasor_75	Hemogenic-Angioblasts
Dsp	1.50118e-10	0.627465	0.882	0.957	8.31668e-06	Tasor_75	Hemogenic-Angioblasts
B230219D22Rik	1.59737e-10	0.231481	1	1	8.84959e-06	Tasor_75	Hemogenic-Angioblasts
Arl2bp	1.85849e-10	-1.35435	0.882	1	1.02962e-05	Tasor_75	Hemogenic-Angioblasts
Ppwd1	2.01836e-10	0.450599	0.882	1	1.11819e-05	Tasor_75	Hemogenic-Angioblasts
Ddx24	2.16782e-10	-0.0176189	1	1	1.20099e-05	Tasor_75	Hemogenic-Angioblasts
Eif3l	2.40749e-10	-1.10609	1	1	1.33377e-05	Tasor_75	Hemogenic-Angioblasts
Naa20	2.58852e-10	-1.17943	0.941	1	1.43407e-05	Tasor_75	Hemogenic-Angioblasts
Rnf5	2.62298e-10	-1.8685	0.882	1	1.45316e-05	Tasor_75	Hemogenic-Angioblasts
Rcn2	2.62404e-10	-1.30904	1	1	1.45375e-05	Tasor_75	Hemogenic-Angioblasts
Mcm2	2.67771e-10	-1.19078	0.941	1	1.48348e-05	Tasor_75	Hemogenic-Angioblasts
Gdi2	2.71897e-10	-0.951732	1	1	1.50633e-05	Tasor_75	Hemogenic-Angioblasts
Gm42047	2.73453e-10	1.73866	0.882	0.696	1.51496e-05	Tasor_75	Hemogenic-Angioblasts
Prpf6	2.99385e-10	0.333876	0.882	1	1.65863e-05	Tasor_75	Hemogenic-Angioblasts
Tuba1a	3.02678e-10	-1.48594	1	1	1.67686e-05	Tasor_75	Hemogenic-Angioblasts
Pdia4	3.08184e-10	-1.35313	0.941	1	1.70737e-05	Tasor_75	Hemogenic-Angioblasts
Ptpn18	3.20054e-10	0.617464	0.941	1	1.77313e-05	Tasor_75	Hemogenic-Angioblasts
Snrpd1	3.46498e-10	-0.296282	1	1	1.91963e-05	Tasor_75	Hemogenic-Angioblasts
Ifrd2	3.50423e-10	-1.32205	1	1	1.94138e-05	Tasor_75	Hemogenic-Angioblasts
Gas5	3.59789e-10	-0.0608624	1	1	1.99327e-05	Tasor_75	Hemogenic-Angioblasts
Prkab1	3.6887e-10	-1.24944	0.882	1	2.04358e-05	Tasor_75	Hemogenic-Angioblasts
Bop1	3.96209e-10	-1.11045	0.941	1	2.19504e-05	Tasor_75	Hemogenic-Angioblasts
Rpl27	4.06613e-10	-0.175683	1	1	2.25267e-05	Tasor_75	Hemogenic-Angioblasts
mt-Atp6	4.32096e-10	-2.37126	0.647	1	2.39386e-05	Tasor_75	Hemogenic-Angioblasts
Hirip3	4.44344e-10	0.117118	0.941	1	2.46171e-05	Tasor_75	Hemogenic-Angioblasts
Rpl10l	4.48719e-10	4.68403	0.706	0.043	2.48595e-05	Tasor_75	Hemogenic-Angioblasts
Knop1	4.60595e-10	-0.0687935	1	1	2.55175e-05	Tasor_75	Hemogenic-Angioblasts
Nudcd3	4.60826e-10	0.397419	1	1	2.55302e-05	Tasor_75	Hemogenic-Angioblasts
Dcakd	4.87048e-10	-1.31764	0.941	1	2.6983e-05	Tasor_75	Hemogenic-Angioblasts
Snrpf	5.022e-10	-0.00988283	1	1	2.78224e-05	Tasor_75	Hemogenic-Angioblasts
Rps5	5.05318e-10	-0.386728	1	1	2.79951e-05	Tasor_75	Hemogenic-Angioblasts
Cop1	5.34609e-10	-1.39864	0.941	1	2.96179e-05	Tasor_75	Hemogenic-Angioblasts
H1f1	5.52755e-10	1.14584	0.824	0.957	3.06232e-05	Tasor_75	Hemogenic-Angioblasts
Smim27	5.99096e-10	1.63773	0.765	0.565	3.31905e-05	Tasor_75	Hemogenic-Angioblasts
Rps15a-ps4	7.31601e-10	2.40293	0.706	0.304	4.05314e-05	Tasor_75	Hemogenic-Angioblasts
Nutf2-ps1	7.68938e-10	-2.81183	0.471	1	4.25999e-05	Tasor_75	Hemogenic-Angioblasts
Ywhaz	7.77139e-10	-0.181397	1	1	4.30543e-05	Tasor_75	Hemogenic-Angioblasts
Zfp207	8.11086e-10	-1.02812	1	1	4.4935e-05	Tasor_75	Hemogenic-Angioblasts
Idh3a	9.42183e-10	-1.22825	0.824	1	5.21979e-05	Tasor_75	Hemogenic-Angioblasts
Ccdc59	9.46752e-10	0.0400663	1	1	5.2451e-05	Tasor_75	Hemogenic-Angioblasts
1810009A15Rik	9.70857e-10	2.46163	0.765	0.348	5.37865e-05	Tasor_75	Hemogenic-Angioblasts
Nectin2	9.90851e-10	-1.07961	1	1	5.48941e-05	Tasor_75	Hemogenic-Angioblasts
Tmbim6	9.99515e-10	-1.07897	1	1	5.53741e-05	Tasor_75	Hemogenic-Angioblasts
Eml4	1.01473e-09	-0.014678	1	1	5.62169e-05	Tasor_75	Hemogenic-Angioblasts
Apoa1	1.03007e-09	5.52356	0.706	0	5.7067e-05	Tasor_75	Hemogenic-Angioblasts
Ptov1	1.09893e-09	-0.978278	1	1	6.08818e-05	Tasor_75	Hemogenic-Angioblasts
Aplnr	1.17439e-09	-1.15124	0.882	1	6.50625e-05	Tasor_75	Hemogenic-Angioblasts
Gm13140	1.17819e-09	3.60602	0.706	0.13	6.5273e-05	Tasor_75	Hemogenic-Angioblasts
Gm4617	1.18514e-09	2.11417	0.765	0.522	6.56581e-05	Tasor_75	Hemogenic-Angioblasts
Ddx42	1.27524e-09	0.0387636	1	1	7.06495e-05	Tasor_75	Hemogenic-Angioblasts
Rpl23a-ps3	1.27837e-09	3.29408	0.765	0.13	7.08229e-05	Tasor_75	Hemogenic-Angioblasts
Eif1a	1.30282e-09	-0.183649	1	1	7.21777e-05	Tasor_75	Hemogenic-Angioblasts
Raly	1.59819e-09	-0.921912	1	1	8.85415e-05	Tasor_75	Hemogenic-Angioblasts
Gm10275	1.6108e-09	1.24627	0.824	0.783	8.92398e-05	Tasor_75	Hemogenic-Angioblasts
Gm16433	1.6524e-09	1.82729	0.941	0.609	9.15446e-05	Tasor_75	Hemogenic-Angioblasts
Nsa2	1.68451e-09	0.0504877	0.941	1	9.33234e-05	Tasor_75	Hemogenic-Angioblasts
Tsen34	1.72366e-09	-1.10734	0.941	1	9.54925e-05	Tasor_75	Hemogenic-Angioblasts
Mrfap1	2.02492e-09	-0.89191	1	1	0.000112183	Tasor_75	Hemogenic-Angioblasts
Gtf2e2	2.17537e-09	-1.11531	1	1	0.000120518	Tasor_75	Hemogenic-Angioblasts
Calm3	2.24279e-09	-1.02244	1	1	0.000124253	Tasor_75	Hemogenic-Angioblasts
Fh1	2.27196e-09	-1.04304	0.941	1	0.000125869	Tasor_75	Hemogenic-Angioblasts
Brd2	2.43757e-09	-1.06122	0.941	1	0.000135044	Tasor_75	Hemogenic-Angioblasts
Tuba1b	2.48993e-09	-1.38267	1	1	0.000137945	Tasor_75	Hemogenic-Angioblasts
Gm9800	2.51188e-09	0.702081	0.824	1	0.000139161	Tasor_75	Hemogenic-Angioblasts
Psmd3	2.54981e-09	-1.02541	1	1	0.000141262	Tasor_75	Hemogenic-Angioblasts
H2bc11	2.57097e-09	2.29025	0.824	0.348	0.000142434	Tasor_75	Hemogenic-Angioblasts
Traf4	2.5973e-09	-1.19395	0.882	1	0.000143893	Tasor_75	Hemogenic-Angioblasts
Uqcrc2	2.62332e-09	-1.00245	1	1	0.000145335	Tasor_75	Hemogenic-Angioblasts
Eef1e1	3.06139e-09	-1.2662	1	1	0.000169604	Tasor_75	Hemogenic-Angioblasts
Sf3a2	3.13765e-09	-1.22115	0.882	1	0.000173829	Tasor_75	Hemogenic-Angioblasts
Smim1	3.29223e-09	0.820243	0.882	0.913	0.000182393	Tasor_75	Hemogenic-Angioblasts
H2bc18	3.60577e-09	2.32918	0.647	0.435	0.000199763	Tasor_75	Hemogenic-Angioblasts
2610005L07Rik	3.63835e-09	2.15599	0.706	0.435	0.000201568	Tasor_75	Hemogenic-Angioblasts
Rpl3-ps1	3.72141e-09	0.0754432	0.941	1	0.00020617	Tasor_75	Hemogenic-Angioblasts
Cox16	3.88039e-09	1.78402	0.706	0.565	0.000214978	Tasor_75	Hemogenic-Angioblasts
Xpnpep1	4.01211e-09	-1.20247	0.941	1	0.000222275	Tasor_75	Hemogenic-Angioblasts
Mt1	4.04802e-09	1.20762	0.765	0.87	0.000224265	Tasor_75	Hemogenic-Angioblasts
Mterf3	4.05279e-09	-1.70759	0.765	1	0.000224529	Tasor_75	Hemogenic-Angioblasts
Degs1	4.07709e-09	-1.23598	1	1	0.000225875	Tasor_75	Hemogenic-Angioblasts
Pdcd11	4.58412e-09	0.132608	0.882	1	0.000253965	Tasor_75	Hemogenic-Angioblasts
Ndufa1	5.13405e-09	0.149141	1	1	0.000284431	Tasor_75	Hemogenic-Angioblasts
Ube2e1	5.28358e-09	-1.05885	1	1	0.000292715	Tasor_75	Hemogenic-Angioblasts
Gm5905	5.32462e-09	0.800374	0.882	0.957	0.000294989	Tasor_75	Hemogenic-Angioblasts
Rpl8	5.34437e-09	-0.407946	1	1	0.000296083	Tasor_75	Hemogenic-Angioblasts
Fads2	5.76136e-09	-2.06073	0.647	1	0.000319185	Tasor_75	Hemogenic-Angioblasts
Amfr	5.91375e-09	-1.75492	0.882	1	0.000327628	Tasor_75	Hemogenic-Angioblasts
Denr	6.69016e-09	-0.179629	1	1	0.000370642	Tasor_75	Hemogenic-Angioblasts
Cdk4	7.05665e-09	-0.818031	1	1	0.000390946	Tasor_75	Hemogenic-Angioblasts
Slc2a1	7.34197e-09	-1.0706	0.941	1	0.000406752	Tasor_75	Hemogenic-Angioblasts
Cks2	7.64248e-09	-0.887843	1	1	0.000423401	Tasor_75	Hemogenic-Angioblasts
Lonp1	7.89983e-09	-1.35433	1	1	0.000437658	Tasor_75	Hemogenic-Angioblasts
Eif2s3x	8.50901e-09	-1.16993	0.941	1	0.000471408	Tasor_75	Hemogenic-Angioblasts
Serpinh1	8.89864e-09	-1.06039	1	1	0.000492993	Tasor_75	Hemogenic-Angioblasts
Rnf187	9.00738e-09	-1.03843	0.941	1	0.000499018	Tasor_75	Hemogenic-Angioblasts
Tsnax	9.11472e-09	-1.42565	0.824	1	0.000504965	Tasor_75	Hemogenic-Angioblasts
Mgat4b	9.2251e-09	-1.41013	0.941	1	0.00051108	Tasor_75	Hemogenic-Angioblasts
Zfp706	9.26077e-09	-0.906152	1	1	0.000513056	Tasor_75	Hemogenic-Angioblasts
Mrpl21	9.54681e-09	-0.0518087	1	1	0.000528903	Tasor_75	Hemogenic-Angioblasts
Tspan14	9.57723e-09	-1.76059	0.824	1	0.000530588	Tasor_75	Hemogenic-Angioblasts
Gm14124	9.60426e-09	4.34299	0.706	0.043	0.000532086	Tasor_75	Hemogenic-Angioblasts
Trp53	9.73175e-09	-1.02016	1	1	0.000539149	Tasor_75	Hemogenic-Angioblasts
Tmed2	9.97671e-09	-1.09068	1	1	0.00055272	Tasor_75	Hemogenic-Angioblasts
Txn1	1.01787e-08	-0.244982	1	1	0.000563911	Tasor_75	Hemogenic-Angioblasts
Nsd1	1.0312e-08	-0.0601168	0.941	1	0.000571295	Tasor_75	Hemogenic-Angioblasts
Prrc2a	1.0354e-08	-1.12619	0.941	1	0.000573623	Tasor_75	Hemogenic-Angioblasts
Ldb1	1.10274e-08	-1.47974	0.941	1	0.000610927	Tasor_75	Hemogenic-Angioblasts
Usf1	1.14295e-08	-1.5194	0.765	1	0.000633204	Tasor_75	Hemogenic-Angioblasts
Wbp4	1.26343e-08	0.118729	1	1	0.000699955	Tasor_75	Hemogenic-Angioblasts
Med30	1.3106e-08	-1.32235	0.941	1	0.000726085	Tasor_75	Hemogenic-Angioblasts
Hdac2	1.33739e-08	-1.14217	0.941	1	0.000740926	Tasor_75	Hemogenic-Angioblasts
Gm14139	1.36079e-08	3.20163	0.588	0.174	0.000753892	Tasor_75	Hemogenic-Angioblasts
Pkn2	1.36956e-08	0.00523665	1	1	0.000758751	Tasor_75	Hemogenic-Angioblasts
Gm4149	1.37971e-08	1.45291	0.941	0.87	0.000764372	Tasor_75	Hemogenic-Angioblasts
Psma2	1.42879e-08	-0.893503	1	1	0.000791561	Tasor_75	Hemogenic-Angioblasts
Lsm7	1.45053e-08	-0.0496912	1	1	0.00080361	Tasor_75	Hemogenic-Angioblasts
Gm14303	1.53172e-08	0.691754	0.882	0.957	0.000848589	Tasor_75	Hemogenic-Angioblasts
Nup93	1.57258e-08	-1.40873	0.882	1	0.000871224	Tasor_75	Hemogenic-Angioblasts
Rpl24	1.61814e-08	-0.936156	1	1	0.000896467	Tasor_75	Hemogenic-Angioblasts
Trim28	1.65203e-08	-0.930476	1	1	0.000915243	Tasor_75	Hemogenic-Angioblasts
Rabggtb	1.71089e-08	-1.20271	0.941	1	0.000947852	Tasor_75	Hemogenic-Angioblasts
Sigmar1	1.75336e-08	-1.51143	1	1	0.000971377	Tasor_75	Hemogenic-Angioblasts
Mir703	1.81732e-08	-2.05628	0.941	1	0.00100681	Tasor_75	Hemogenic-Angioblasts
Gm6204	1.90258e-08	2.3621	0.765	0.391	0.00105405	Tasor_75	Hemogenic-Angioblasts
Farsb	1.90732e-08	-1.12399	1	1	0.00105667	Tasor_75	Hemogenic-Angioblasts
Heatr3	1.96096e-08	-1.29928	0.824	1	0.00108639	Tasor_75	Hemogenic-Angioblasts
Hnrnpa2b1	1.9712e-08	-0.793529	1	1	0.00109207	Tasor_75	Hemogenic-Angioblasts
Psmb7	2.49596e-08	-0.917786	1	1	0.00138279	Tasor_75	Hemogenic-Angioblasts
Gna12	2.57762e-08	-1.50819	0.824	1	0.00142803	Tasor_75	Hemogenic-Angioblasts
Gm9385	2.59101e-08	1.50649	0.941	0.609	0.00143544	Tasor_75	Hemogenic-Angioblasts
Saal1	2.65321e-08	-1.36582	0.941	1	0.0014699	Tasor_75	Hemogenic-Angioblasts
Cdc26	2.71122e-08	-1.04657	0.941	1	0.00150204	Tasor_75	Hemogenic-Angioblasts
Eef1a1	2.75471e-08	-0.784976	1	1	0.00152614	Tasor_75	Hemogenic-Angioblasts
Gm4204	2.91044e-08	0.420992	0.824	1	0.00161241	Tasor_75	Hemogenic-Angioblasts
Fkbp1a	2.95326e-08	-0.863199	1	1	0.00163613	Tasor_75	Hemogenic-Angioblasts
Gstp1	3.41938e-08	0.903225	0.824	0.87	0.00189437	Tasor_75	Hemogenic-Angioblasts
Clic6	3.45439e-08	-2.09228	0.824	1	0.00191377	Tasor_75	Hemogenic-Angioblasts
Pdcd5	3.51921e-08	-0.0481149	1	1	0.00194968	Tasor_75	Hemogenic-Angioblasts
Zcchc7	3.5887e-08	0.349042	1	0.957	0.00198818	Tasor_75	Hemogenic-Angioblasts
Rtraf	3.66166e-08	-1.12304	1	1	0.0020286	Tasor_75	Hemogenic-Angioblasts
Fam133b	3.85346e-08	0.14095	0.941	1	0.00213486	Tasor_75	Hemogenic-Angioblasts
Ccdc124	3.90927e-08	-1.0036	1	1	0.00216578	Tasor_75	Hemogenic-Angioblasts
Hspe1	3.95838e-08	-0.301553	1	1	0.00219298	Tasor_75	Hemogenic-Angioblasts
H2bc13	3.96505e-08	4.29408	0.647	0.043	0.00219668	Tasor_75	Hemogenic-Angioblasts
Ttc1	3.96721e-08	0.0323769	1	1	0.00219787	Tasor_75	Hemogenic-Angioblasts
U2surp	4.03532e-08	-0.18485	1	1	0.00223561	Tasor_75	Hemogenic-Angioblasts
Cops7a	4.14902e-08	-1.21885	0.941	1	0.0022986	Tasor_75	Hemogenic-Angioblasts
Ctdnep1	4.2519e-08	-1.2548	0.882	1	0.0023556	Tasor_75	Hemogenic-Angioblasts
Rbx1	4.38632e-08	-0.279129	1	1	0.00243007	Tasor_75	Hemogenic-Angioblasts
Elavl1	4.58761e-08	-1.05778	1	1	0.00254158	Tasor_75	Hemogenic-Angioblasts
Sdcbp	4.78724e-08	-1.30945	0.941	1	0.00265218	Tasor_75	Hemogenic-Angioblasts
Psmg1	4.92309e-08	-1.04956	1	1	0.00272744	Tasor_75	Hemogenic-Angioblasts
Ybx3	4.94372e-08	-0.847336	1	1	0.00273887	Tasor_75	Hemogenic-Angioblasts
Cdk1	5.13467e-08	-0.91311	1	1	0.00284466	Tasor_75	Hemogenic-Angioblasts
Akt1	5.52517e-08	-1.20058	0.882	1	0.003061	Tasor_75	Hemogenic-Angioblasts
Hnrnpa0	5.5773e-08	-0.805543	1	1	0.00308988	Tasor_75	Hemogenic-Angioblasts
Ncoa4	5.64918e-08	-1.33428	0.882	1	0.0031297	Tasor_75	Hemogenic-Angioblasts
Actr3-ps	5.77907e-08	1.9863	0.765	0.478	0.00320166	Tasor_75	Hemogenic-Angioblasts
Acot7	6.14409e-08	-1.91686	0.824	1	0.00340389	Tasor_75	Hemogenic-Angioblasts
Wdr1	6.47893e-08	-1.2142	0.824	1	0.00358939	Tasor_75	Hemogenic-Angioblasts
Mtln	6.69745e-08	0.549557	0.882	0.957	0.00371045	Tasor_75	Hemogenic-Angioblasts
Psap	6.77264e-08	-1.2773	1	1	0.00375211	Tasor_75	Hemogenic-Angioblasts
Hmgb1	7.17162e-08	-0.218717	1	1	0.00397315	Tasor_75	Hemogenic-Angioblasts
Atf4	7.25382e-08	-1.08904	1	1	0.00401869	Tasor_75	Hemogenic-Angioblasts
Gm32885	7.28668e-08	2.98042	0.647	0.478	0.00403689	Tasor_75	Hemogenic-Angioblasts
Chek1	7.41326e-08	0.168064	0.941	1	0.00410702	Tasor_75	Hemogenic-Angioblasts
Gmps	7.43396e-08	-0.137867	1	1	0.00411849	Tasor_75	Hemogenic-Angioblasts
Gm9844	7.48837e-08	1.17306	0.765	0.696	0.00414863	Tasor_75	Hemogenic-Angioblasts
Trim44	7.53647e-08	-0.00381305	1	1	0.00417528	Tasor_75	Hemogenic-Angioblasts
Elf2	7.7053e-08	0.129853	0.941	1	0.00426882	Tasor_75	Hemogenic-Angioblasts
Ndufb3	8.38266e-08	-0.102129	1	1	0.00464408	Tasor_75	Hemogenic-Angioblasts
Morc2a	8.64318e-08	0.345246	0.941	1	0.00478841	Tasor_75	Hemogenic-Angioblasts
Wdr89	8.75088e-08	0.175409	0.941	1	0.00484807	Tasor_75	Hemogenic-Angioblasts
Fsd1l	8.87145e-08	1.86236	0.765	0.478	0.00491487	Tasor_75	Hemogenic-Angioblasts
Rfc1	9.16837e-08	-0.106772	1	1	0.00507937	Tasor_75	Hemogenic-Angioblasts
Mid1ip1	9.58743e-08	-1.63502	0.824	1	0.00531153	Tasor_75	Hemogenic-Angioblasts
Top1	9.82567e-08	-0.0111624	1	1	0.00544352	Tasor_75	Hemogenic-Angioblasts
Mlf2	9.85231e-08	-0.933567	1	1	0.00545828	Tasor_75	Hemogenic-Angioblasts
Pam16	1.00658e-07	-0.0325545	0.941	1	0.00557654	Tasor_75	Hemogenic-Angioblasts
Atxn2l	1.01579e-07	-1.16405	1	1	0.00562755	Tasor_75	Hemogenic-Angioblasts
Srsf6	1.01581e-07	-0.858165	1	1	0.00562771	Tasor_75	Hemogenic-Angioblasts
Krtcap2	1.01677e-07	-0.0374235	1	1	0.00563301	Tasor_75	Hemogenic-Angioblasts
Rcor2	1.15329e-07	-1.45699	0.882	1	0.00638932	Tasor_75	Hemogenic-Angioblasts
Raf1	1.16016e-07	-1.35185	0.882	1	0.0064274	Tasor_75	Hemogenic-Angioblasts
Actr1b	1.17295e-07	-1.16649	0.824	1	0.00649824	Tasor_75	Hemogenic-Angioblasts
Gm10073	1.18244e-07	1.47457	0.765	0.826	0.00655083	Tasor_75	Hemogenic-Angioblasts
Pcgf5	1.23108e-07	-1.24142	0.941	1	0.00682029	Tasor_75	Hemogenic-Angioblasts
Sdhb	1.23492e-07	-1.04884	1	1	0.00684158	Tasor_75	Hemogenic-Angioblasts
Isyna1	1.25851e-07	-1.17558	1	1	0.00697229	Tasor_75	Hemogenic-Angioblasts
Rpl38-ps2	1.27165e-07	1.91003	0.706	0.478	0.00704508	Tasor_75	Hemogenic-Angioblasts
Cog8	1.34352e-07	-1.26926	0.824	1	0.00744322	Tasor_75	Hemogenic-Angioblasts
Fmc1	1.35781e-07	0.286586	0.941	1	0.00752238	Tasor_75	Hemogenic-Angioblasts
Mtch2	1.36555e-07	-0.970299	1	1	0.00756529	Tasor_75	Hemogenic-Angioblasts
Ryk	1.50021e-07	-1.04204	1	1	0.00831133	Tasor_75	Hemogenic-Angioblasts
Set	1.51838e-07	-0.309654	1	1	0.00841196	Tasor_75	Hemogenic-Angioblasts
Nr2f6	1.55654e-07	-1.57811	0.824	1	0.00862339	Tasor_75	Hemogenic-Angioblasts
Cnn2	1.59059e-07	-1.27912	0.882	1	0.00881202	Tasor_75	Hemogenic-Angioblasts
Slc30a5	1.60174e-07	-1.44872	0.824	1	0.00887383	Tasor_75	Hemogenic-Angioblasts
H2ac4	1.61787e-07	2.32918	0.647	0.391	0.00896317	Tasor_75	Hemogenic-Angioblasts
Rpl9-ps6	1.68837e-07	-1.7118	0.824	0.957	0.00935371	Tasor_75	Hemogenic-Angioblasts
Rpp38	1.68837e-07	0.477322	0.824	0.957	0.00935374	Tasor_75	Hemogenic-Angioblasts
Gtf2h5	1.75784e-07	-0.158506	1	1	0.00973863	Tasor_75	Hemogenic-Angioblasts
Ppp2r1a	1.76719e-07	-1.03601	0.941	1	0.00979038	Tasor_75	Hemogenic-Angioblasts
Gm44510	2.47435e-44	3.03684	0.8	0.824	1.37082e-39	Tasor_75	Intermediate-meso
mt-Cytb	3.4481e-25	-3.11776	1	1	1.91028e-20	Tasor_75	Intermediate-meso
Rps4l	2.33275e-24	-0.118201	1	1	1.29237e-19	Tasor_75	Intermediate-meso
Eif5b	2.20733e-19	-1.51044	1	1	1.22288e-14	Tasor_75	Intermediate-meso
mt-Atp8	2.39937e-19	0.181947	0.8	1	1.32927e-14	Tasor_75	Intermediate-meso
Actg1	6.35416e-19	-2.82444	1	1	3.52027e-14	Tasor_75	Intermediate-meso
Tubb5	2.36156e-18	-2.77608	1	1	1.30833e-13	Tasor_75	Intermediate-meso
Cenpw	1.09058e-17	-0.825721	1	1	6.04192e-13	Tasor_75	Intermediate-meso
Pdap1	3.56917e-17	-1.46683	1	1	1.97735e-12	Tasor_75	Intermediate-meso
Myl12a	4.3185e-16	-3.05018	1	1	2.39249e-11	Tasor_75	Intermediate-meso
mt-Rnr1	5.82403e-16	-0.683327	1	1	3.22657e-11	Tasor_75	Intermediate-meso
Rps29	1.4185e-15	-0.305182	1	1	7.85864e-11	Tasor_75	Intermediate-meso
Foxf1	1.71866e-15	-3.92126	0.8	1	9.52154e-11	Tasor_75	Intermediate-meso
Cebpz	2.07794e-15	-1.3141	1	1	1.1512e-10	Tasor_75	Intermediate-meso
Gnb2	4.72486e-15	-3.11124	1	1	2.61762e-10	Tasor_75	Intermediate-meso
Metap2	8.39779e-15	-1.49446	1	1	4.65246e-10	Tasor_75	Intermediate-meso
Pfn1	9.46076e-15	-2.81716	1	1	5.24136e-10	Tasor_75	Intermediate-meso
Rps27l	1.15446e-14	-1.29706	1	1	6.39582e-10	Tasor_75	Intermediate-meso
Rpl12	5.8534e-14	-1.54551	1	1	3.24284e-09	Tasor_75	Intermediate-meso
Polr2l	2.1969e-13	-0.246325	1	1	1.2171e-08	Tasor_75	Intermediate-meso
Tcf3	2.20829e-13	-3.21277	0.8	1	1.22342e-08	Tasor_75	Intermediate-meso
2810004N23Rik	3.06909e-13	-1.33461	1	1	1.70031e-08	Tasor_75	Intermediate-meso
Hnrnpk	6.37314e-13	-2.75308	1	1	3.53078e-08	Tasor_75	Intermediate-meso
Pdcd11	1.09678e-12	-1.06831	1	1	6.07626e-08	Tasor_75	Intermediate-meso
Fam98b	1.32721e-12	-0.95751	0.8	1	7.35285e-08	Tasor_75	Intermediate-meso
Hells	2.79958e-12	-1.28935	0.8	1	1.55099e-07	Tasor_75	Intermediate-meso
Tmem256	2.96683e-12	-0.675755	1	1	1.64366e-07	Tasor_75	Intermediate-meso
Cox7b	3.55594e-12	-1.02498	1	1	1.97002e-07	Tasor_75	Intermediate-meso
Ptov1	3.70905e-12	-2.80193	1	1	2.05485e-07	Tasor_75	Intermediate-meso
Romo1	4.36876e-12	-0.549667	1	1	2.42034e-07	Tasor_75	Intermediate-meso
H4c4	4.60875e-12	0.483808	0.6	1	2.5533e-07	Tasor_75	Intermediate-meso
Cbx7	5.24721e-12	2.36344	0.8	0.529	2.90701e-07	Tasor_75	Intermediate-meso
Arf1	5.75415e-12	-2.82915	1	1	3.18785e-07	Tasor_75	Intermediate-meso
Ralgps2	5.90627e-12	-0.938384	0.8	1	3.27213e-07	Tasor_75	Intermediate-meso
Bex4	7.10341e-12	-3.55691	0.8	1	3.93536e-07	Tasor_75	Intermediate-meso
Maz	7.29625e-12	-3.18921	0.8	1	4.04219e-07	Tasor_75	Intermediate-meso
Atp5k	7.39046e-12	-0.295976	1	1	4.09439e-07	Tasor_75	Intermediate-meso
Rpl36	7.50879e-12	-0.832236	1	1	4.15994e-07	Tasor_75	Intermediate-meso
Bex1	7.5636e-12	-3.76165	0.8	1	4.19031e-07	Tasor_75	Intermediate-meso
Nasp	7.74701e-12	-1.65984	1	1	4.29192e-07	Tasor_75	Intermediate-meso
Bola2	8.04049e-12	-0.995421	1	1	4.45451e-07	Tasor_75	Intermediate-meso
Rpl37a	8.71488e-12	-0.821588	1	1	4.82813e-07	Tasor_75	Intermediate-meso
Tuba1a	1.09932e-11	-4.33584	0.8	1	6.09035e-07	Tasor_75	Intermediate-meso
Nucks1	1.12581e-11	-1.4187	1	1	6.23712e-07	Tasor_75	Intermediate-meso
Serbp1	1.16804e-11	-1.66691	1	1	6.47106e-07	Tasor_75	Intermediate-meso
Sdhd	1.9022e-11	-3.10464	0.8	1	1.05384e-06	Tasor_75	Intermediate-meso
Zmat2	1.93945e-11	-1.46446	1	1	1.07448e-06	Tasor_75	Intermediate-meso
CT010467.2	2.0486e-11	0.7274	0.8	0.912	1.13495e-06	Tasor_75	Intermediate-meso
CT010467.1	2.1372e-11	0.0819588	1	1	1.18403e-06	Tasor_75	Intermediate-meso
Uqcr10	2.59909e-11	-0.991886	1	1	1.43992e-06	Tasor_75	Intermediate-meso
Ppp4c	2.89866e-11	-3.3048	1	1	1.60589e-06	Tasor_75	Intermediate-meso
3222401L13Rik	2.92685e-11	1.03171	0.6	0.824	1.6215e-06	Tasor_75	Intermediate-meso
Selenof	3.39041e-11	-2.7559	0.8	1	1.87832e-06	Tasor_75	Intermediate-meso
Top1	3.81081e-11	-1.42002	1	1	2.11123e-06	Tasor_75	Intermediate-meso
Rpl6	4.25887e-11	-1.78476	1	1	2.35946e-06	Tasor_75	Intermediate-meso
Fkbp3	5.05593e-11	-1.71165	1	1	2.80104e-06	Tasor_75	Intermediate-meso
Rps12	5.08865e-11	-1.43655	1	1	2.81916e-06	Tasor_75	Intermediate-meso
Rps21	7.13697e-11	-0.761224	1	1	3.95395e-06	Tasor_75	Intermediate-meso
Maged1	1.04973e-10	-3.21327	0.8	1	5.81563e-06	Tasor_75	Intermediate-meso
Dlk1	1.16707e-10	-5.02594	0.6	1	6.46569e-06	Tasor_75	Intermediate-meso
Arpp19	1.41413e-10	-1.53923	1	1	7.83443e-06	Tasor_75	Intermediate-meso
Eif2s2	1.47995e-10	-1.67778	1	1	8.19907e-06	Tasor_75	Intermediate-meso
Ndufc1	1.53446e-10	-0.774482	1	1	8.50104e-06	Tasor_75	Intermediate-meso
Rps20	1.6023e-10	-1.35501	1	1	8.87691e-06	Tasor_75	Intermediate-meso
Uqcrb	1.90631e-10	-1.68296	1	1	1.05611e-05	Tasor_75	Intermediate-meso
Mphosph8	2.2027e-10	-1.33077	0.8	1	1.22032e-05	Tasor_75	Intermediate-meso
Rpl37	2.72114e-10	-0.762812	1	1	1.50754e-05	Tasor_75	Intermediate-meso
Cd24a	3.09039e-10	-3.53712	0.8	1	1.71211e-05	Tasor_75	Intermediate-meso
Ctbp1	3.17412e-10	-3.19327	0.8	1	1.7585e-05	Tasor_75	Intermediate-meso
Rpa3	3.38796e-10	-3.34194	0.6	1	1.87697e-05	Tasor_75	Intermediate-meso
Zwint	3.40777e-10	-3.17548	0.8	1	1.88794e-05	Tasor_75	Intermediate-meso
Srsf9	3.43554e-10	-2.87183	1	1	1.90332e-05	Tasor_75	Intermediate-meso
Mest	3.48575e-10	-4.98786	1	1	1.93114e-05	Tasor_75	Intermediate-meso
Hnrnpc	3.57363e-10	-1.74904	1	1	1.97983e-05	Tasor_75	Intermediate-meso
Mdh1	4.49246e-10	-2.88935	1	1	2.48887e-05	Tasor_75	Intermediate-meso
Epb41l4aos	4.60581e-10	-1.01308	0.8	1	2.55167e-05	Tasor_75	Intermediate-meso
Eif3j1	5.06666e-10	-0.674536	0.8	1	2.80698e-05	Tasor_75	Intermediate-meso
Snrpb	5.16758e-10	-2.52507	1	1	2.86289e-05	Tasor_75	Intermediate-meso
Pdlim7	6.92723e-10	-3.83037	0.6	1	3.83776e-05	Tasor_75	Intermediate-meso
Jade1	7.71331e-10	-0.982602	1	1	4.27325e-05	Tasor_75	Intermediate-meso
Isyna1	7.86871e-10	-3.43271	0.8	1	4.35935e-05	Tasor_75	Intermediate-meso
Mrpl57	9.17312e-10	-1.39915	1	1	5.082e-05	Tasor_75	Intermediate-meso
Tmed2	1.02573e-09	-3.10192	1	1	5.68263e-05	Tasor_75	Intermediate-meso
Hnrnpa1	1.10005e-09	-2.66185	1	1	6.0944e-05	Tasor_75	Intermediate-meso
Rpl36a	1.36533e-09	-1.02431	1	1	7.56405e-05	Tasor_75	Intermediate-meso
Psmb2	1.64156e-09	-2.66613	1	1	9.09441e-05	Tasor_75	Intermediate-meso
Gm6477	1.6575e-09	-1.1973	1	1	9.18272e-05	Tasor_75	Intermediate-meso
Tomm7	1.66029e-09	-0.74582	1	1	9.19815e-05	Tasor_75	Intermediate-meso
Jam3	1.68702e-09	-3.51468	0.8	1	9.34625e-05	Tasor_75	Intermediate-meso
Slirp	1.78592e-09	-0.941593	1	1	9.8942e-05	Tasor_75	Intermediate-meso
Gapdh	1.91443e-09	-2.78995	1	1	0.000106061	Tasor_75	Intermediate-meso
Cnn3	2.02698e-09	-3.23897	1	1	0.000112297	Tasor_75	Intermediate-meso
Snrpa	2.12624e-09	-2.74454	1	1	0.000117796	Tasor_75	Intermediate-meso
Rps17	2.22889e-09	-1.17659	1	1	0.000123483	Tasor_75	Intermediate-meso
Cnn2	2.37183e-09	-4.38916	0.6	1	0.000131402	Tasor_75	Intermediate-meso
Ywhaq	2.41027e-09	-2.71149	1	1	0.000133531	Tasor_75	Intermediate-meso
Mdn1	2.43048e-09	-1.32308	0.8	1	0.000134651	Tasor_75	Intermediate-meso
E030030I06Rik	2.67524e-09	-0.463284	0.8	1	0.000148211	Tasor_75	Intermediate-meso
Gm9794	2.82716e-09	-0.577986	0.8	1	0.000156627	Tasor_75	Intermediate-meso
Alyref	3.12058e-09	-3.00713	1	1	0.000172883	Tasor_75	Intermediate-meso
Cox7a2	3.35281e-09	-1.33186	1	1	0.000185749	Tasor_75	Intermediate-meso
Crot	3.38289e-09	-0.692585	0.8	1	0.000187416	Tasor_75	Intermediate-meso
Pet100	3.58133e-09	-0.786399	0.8	1	0.000198409	Tasor_75	Intermediate-meso
Atp5md	4.01026e-09	-0.789376	1	1	0.000222172	Tasor_75	Intermediate-meso
mt-Nd2	4.03765e-09	-2.79334	1	1	0.00022369	Tasor_75	Intermediate-meso
Gm45889	4.05141e-09	-0.283638	0.8	1	0.000224452	Tasor_75	Intermediate-meso
Taf7	4.07136e-09	-0.914836	0.8	1	0.000225557	Tasor_75	Intermediate-meso
Atox1	4.43841e-09	-1.29743	1	1	0.000245893	Tasor_75	Intermediate-meso
Rpl41	4.87254e-09	-1.0316	1	1	0.000269944	Tasor_75	Intermediate-meso
Polr2m	5.53671e-09	-2.80918	1	1	0.000306739	Tasor_75	Intermediate-meso
Mbd3	5.8073e-09	-2.69121	1	1	0.00032173	Tasor_75	Intermediate-meso
St13	6.25054e-09	-1.72769	1	1	0.000346286	Tasor_75	Intermediate-meso
Evl	6.67168e-09	-3.39293	0.6	1	0.000369618	Tasor_75	Intermediate-meso
Trim44	7.2555e-09	-1.27009	1	1	0.000401962	Tasor_75	Intermediate-meso
Rplp1	7.81278e-09	-1.51648	1	1	0.000432836	Tasor_75	Intermediate-meso
Dek	8.11839e-09	-1.59036	1	1	0.000449767	Tasor_75	Intermediate-meso
Hoxb8	8.39606e-09	-4.40808	0.6	1	0.00046515	Tasor_75	Intermediate-meso
Mtch1	8.6389e-09	-3.13741	1	1	0.000478603	Tasor_75	Intermediate-meso
Rpl39	9.30441e-09	-1.13546	1	1	0.000515474	Tasor_75	Intermediate-meso
Smarca5-ps	1.05124e-08	1.03971	0.6	0.853	0.000582397	Tasor_75	Intermediate-meso
Ddx5	1.11926e-08	-2.52723	1	1	0.000620081	Tasor_75	Intermediate-meso
Atp5e	1.24421e-08	-0.965026	1	1	0.000689302	Tasor_75	Intermediate-meso
Rplp2	1.40961e-08	-1.31934	1	1	0.00078094	Tasor_75	Intermediate-meso
Rrm2	1.44104e-08	-3.01804	1	1	0.000798349	Tasor_75	Intermediate-meso
Rheb	1.50779e-08	-2.86649	1	1	0.000835333	Tasor_75	Intermediate-meso
Hoxb9	2.00672e-08	-6.05401	0.4	0.971	0.00111174	Tasor_75	Intermediate-meso
4632427E13Rik	2.08041e-08	-4.0038	0.6	1	0.00115257	Tasor_75	Intermediate-meso
Ddx18	2.21283e-08	-1.31821	0.8	1	0.00122593	Tasor_75	Intermediate-meso
Rps14	2.52557e-08	-1.6354	1	1	0.00139919	Tasor_75	Intermediate-meso
Lsm14b	2.56106e-08	-3.87886	0.6	1	0.00141885	Tasor_75	Intermediate-meso
Rcn2	2.67409e-08	-3.09402	1	1	0.00148147	Tasor_75	Intermediate-meso
Puf60	2.78407e-08	-2.86527	1	1	0.0015424	Tasor_75	Intermediate-meso
Hoxc8	2.80282e-08	-7.88402	0.2	0.941	0.00155279	Tasor_75	Intermediate-meso
Tubb2b	2.90332e-08	-4.21944	0.6	1	0.00160847	Tasor_75	Intermediate-meso
Myl12b	2.93633e-08	-3.92097	0.8	1	0.00162676	Tasor_75	Intermediate-meso
Ewsr1	2.96884e-08	-2.83601	1	1	0.00164477	Tasor_75	Intermediate-meso
Ier2	3.09507e-08	-3.44571	0.8	1	0.0017147	Tasor_75	Intermediate-meso
Eif3c	3.26819e-08	-1.72508	1	1	0.00181061	Tasor_75	Intermediate-meso
Capzb	3.80112e-08	-2.85443	1	1	0.00210586	Tasor_75	Intermediate-meso
Uqcr11	3.91524e-08	-1.30392	1	1	0.00216908	Tasor_75	Intermediate-meso
Sms	3.93458e-08	-0.801625	0.8	1	0.0021798	Tasor_75	Intermediate-meso
Dpm3	4.05432e-08	-0.670702	0.8	0.971	0.00224614	Tasor_75	Intermediate-meso
Jun	4.24262e-08	-4.26434	0.6	1	0.00235045	Tasor_75	Intermediate-meso
Rpl22	4.55567e-08	-1.51603	1	1	0.00252389	Tasor_75	Intermediate-meso
Gpc1	4.6509e-08	-4.26918	0.6	1	0.00257665	Tasor_75	Intermediate-meso
Aimp1	4.90219e-08	-1.71258	1	1	0.00271586	Tasor_75	Intermediate-meso
Hoxb5os	5.5145e-08	-8.17918	0.2	0.941	0.00305509	Tasor_75	Intermediate-meso
Cfl1	5.53644e-08	-2.58167	1	1	0.00306724	Tasor_75	Intermediate-meso
Ybx1	6.14794e-08	-1.91121	1	1	0.00340602	Tasor_75	Intermediate-meso
H1f1	6.34765e-08	0.0117532	0.6	0.971	0.00351666	Tasor_75	Intermediate-meso
mt-Nd5	6.69671e-08	-1.55372	1	1	0.00371004	Tasor_75	Intermediate-meso
Tsnax	6.86584e-08	-3.36117	0.6	1	0.00380374	Tasor_75	Intermediate-meso
Polr2h	7.11181e-08	-2.85908	0.8	1	0.00394002	Tasor_75	Intermediate-meso
Ccnd3	7.39666e-08	-3.08271	0.8	1	0.00409783	Tasor_75	Intermediate-meso
Ldha	7.58029e-08	-2.7522	1	1	0.00419956	Tasor_75	Intermediate-meso
Eif3h	7.62044e-08	-2.6004	1	1	0.0042218	Tasor_75	Intermediate-meso
Taf1d	8.24546e-08	-1.46914	1	1	0.00456807	Tasor_75	Intermediate-meso
Cadm1	8.55805e-08	-3.63846	0.6	1	0.00474125	Tasor_75	Intermediate-meso
Eef2	8.70665e-08	-2.84432	1	1	0.00482357	Tasor_75	Intermediate-meso
Tpi1	8.83072e-08	-3.1298	1	1	0.00489231	Tasor_75	Intermediate-meso
Prpf4b	1.05222e-07	-1.36864	1	1	0.00582939	Tasor_75	Intermediate-meso
Tnfaip1	1.17212e-07	-3.3367	0.6	1	0.00649369	Tasor_75	Intermediate-meso
Ssr2	1.21204e-07	-2.72961	1	1	0.00671482	Tasor_75	Intermediate-meso
Ankrd49	1.22496e-07	-1.16725	0.8	1	0.00678641	Tasor_75	Intermediate-meso
Hint1	1.23378e-07	-1.647	1	1	0.00683526	Tasor_75	Intermediate-meso
Pam16	1.28172e-07	-1.23813	1	1	0.00710084	Tasor_75	Intermediate-meso
Rpl35a	1.28802e-07	-0.900285	1	1	0.00713576	Tasor_75	Intermediate-meso
Nr2f6	1.30664e-07	-3.76946	0.6	1	0.00723891	Tasor_75	Intermediate-meso
Serpinh1	1.31188e-07	-3.3108	0.8	1	0.00726797	Tasor_75	Intermediate-meso
Rps28	1.43886e-07	-0.285211	1	1	0.00797144	Tasor_75	Intermediate-meso
Id2	1.48028e-07	-3.35829	1	1	0.00820091	Tasor_75	Intermediate-meso
Pfkl	1.55745e-07	-3.12135	0.8	1	0.00862844	Tasor_75	Intermediate-meso
Med28	1.62513e-07	-3.05078	1	1	0.0090034	Tasor_75	Intermediate-meso
Hoxa7	1.72771e-07	-6.41934	0.2	0.971	0.0095717	Tasor_75	Intermediate-meso
Rps29	1.64306e-91	0.15649	1	1	9.10274e-87	Tasor_75	Junctional-GlyT
Rps28	1.90852e-73	0.354375	1	1	1.05734e-68	Tasor_75	Junctional-GlyT
Gm10076	2.41818e-68	1.65129	1	1	1.3397e-63	Tasor_75	Junctional-GlyT
Rps21	3.46626e-67	-0.203704	1	1	1.92034e-62	Tasor_75	Junctional-GlyT
Rpl38	7.71161e-63	0.173645	1	1	4.27231e-58	Tasor_75	Junctional-GlyT
Rpl35	1.48358e-57	-0.0126764	1	1	8.21919e-53	Tasor_75	Junctional-GlyT
Rpl37a	1.98399e-56	-0.396878	1	1	1.09915e-51	Tasor_75	Junctional-GlyT
Atp5k	4.28186e-34	-0.246483	1	1	2.37219e-29	Tasor_75	Junctional-GlyT
Rpl41	6.13034e-32	-0.433973	1	1	3.39627e-27	Tasor_75	Junctional-GlyT
Rpl36	6.63494e-32	-0.266987	1	1	3.67582e-27	Tasor_75	Junctional-GlyT
Rpl37	2.59601e-30	-0.180281	1	1	1.43821e-25	Tasor_75	Junctional-GlyT
Rps27	2.78736e-30	-0.291655	1	1	1.54423e-25	Tasor_75	Junctional-GlyT
Rpl39	1.26308e-29	-0.801839	1	1	6.99761e-25	Tasor_75	Junctional-GlyT
Romo1	1.99372e-28	0.06286	1	1	1.10454e-23	Tasor_75	Junctional-GlyT
Rpl34	2.16709e-23	-0.541108	1	1	1.20059e-18	Tasor_75	Junctional-GlyT
Cox7c	4.07101e-21	-0.659667	1	1	2.25538e-16	Tasor_75	Junctional-GlyT
Rpl36a	1.18085e-20	-0.676113	1	1	6.54202e-16	Tasor_75	Junctional-GlyT
Rps23	2.16684e-20	-1.01055	1	1	1.20045e-15	Tasor_75	Junctional-GlyT
Atp5e	4.41875e-19	-0.856968	1	1	2.44803e-14	Tasor_75	Junctional-GlyT
Rps10	3.10808e-18	-3.35973	1	1	1.72191e-13	Tasor_75	Junctional-GlyT
Rps17	4.72966e-18	-0.83741	1	1	2.62028e-13	Tasor_75	Junctional-GlyT
Rpl27a	1.03515e-17	-0.851859	1	1	5.73481e-13	Tasor_75	Junctional-GlyT
Rpl30	3.12352e-17	-0.876333	1	1	1.73046e-12	Tasor_75	Junctional-GlyT
Rpl22	5.64239e-17	-1.07999	1	1	3.12594e-12	Tasor_75	Junctional-GlyT
Gm4332	6.84244e-17	0.21544	1	1	3.79078e-12	Tasor_75	Junctional-GlyT
Rps20	1.98864e-16	-1.0653	1	1	1.10173e-11	Tasor_75	Junctional-GlyT
Rps25	5.61365e-16	-0.997322	1	1	3.11002e-11	Tasor_75	Junctional-GlyT
Uqcrq	7.10769e-16	-1.00803	1	1	3.93773e-11	Tasor_75	Junctional-GlyT
Rplp2	1.3126e-15	-0.924234	1	1	7.27192e-11	Tasor_75	Junctional-GlyT
Ppp4c	2.56925e-15	-3.74287	0.923	1	1.42339e-10	Tasor_75	Junctional-GlyT
Rps8	5.40174e-15	-1.1225	1	1	2.99262e-10	Tasor_75	Junctional-GlyT
Alyref	1.70439e-14	-3.14588	1	1	9.4425e-10	Tasor_75	Junctional-GlyT
Tomm7	4.91758e-14	-0.74709	1	1	2.72439e-09	Tasor_75	Junctional-GlyT
Rplp1	1.49817e-13	-1.26093	1	1	8.30003e-09	Tasor_75	Junctional-GlyT
mt-Nd3	1.62513e-13	-0.367241	0.923	1	9.00336e-09	Tasor_75	Junctional-GlyT
Rpl26	1.78658e-13	-1.12167	1	1	9.89781e-09	Tasor_75	Junctional-GlyT
Pfn1	2.48591e-13	-3.05774	1	1	1.37722e-08	Tasor_75	Junctional-GlyT
Uqcr10	2.68079e-13	-0.894855	1	1	1.48519e-08	Tasor_75	Junctional-GlyT
Bola2	1.14882e-12	-0.62183	1	1	6.36456e-08	Tasor_75	Junctional-GlyT
Rps12	1.38472e-12	-1.15067	1	1	7.67149e-08	Tasor_75	Junctional-GlyT
Hist1h2ap	1.83354e-12	1.70215	0.923	1	1.0158e-07	Tasor_75	Junctional-GlyT
Rpl10l	3.44976e-12	4.52838	0.769	0	1.9112e-07	Tasor_75	Junctional-GlyT
Mrpl52	4.10251e-12	-0.548173	1	1	2.27283e-07	Tasor_75	Junctional-GlyT
Reg2	5.35634e-12	3.90689	0.769	0.167	2.96747e-07	Tasor_75	Junctional-GlyT
Rpl35a	5.62435e-12	-0.488398	1	1	3.11594e-07	Tasor_75	Junctional-GlyT
Rrm2	6.63746e-12	-3.01248	1	1	3.67722e-07	Tasor_75	Junctional-GlyT
Myl12a	8.87859e-12	-2.8008	1	1	4.91883e-07	Tasor_75	Junctional-GlyT
Sec61g	9.9077e-12	0.374848	0.769	1	5.48897e-07	Tasor_75	Junctional-GlyT
Tmed2	1.09737e-11	-3.09743	0.923	1	6.07955e-07	Tasor_75	Junctional-GlyT
Cenpw	1.22306e-11	-0.726624	1	1	6.77589e-07	Tasor_75	Junctional-GlyT
Rps15a	1.34162e-11	-1.15044	1	1	7.43271e-07	Tasor_75	Junctional-GlyT
Hspe1-rs1	3.87255e-11	-0.0436865	1	1	2.14543e-06	Tasor_75	Junctional-GlyT
Hnrnpk	3.99573e-11	-2.91657	1	1	2.21367e-06	Tasor_75	Junctional-GlyT
Gc	4.39443e-11	5.80339	0.769	0	2.43456e-06	Tasor_75	Junctional-GlyT
Rpa3	4.42593e-11	-3.84883	0.846	1	2.45201e-06	Tasor_75	Junctional-GlyT
Gm9794	6.8247e-11	-0.0407094	0.846	1	3.78095e-06	Tasor_75	Junctional-GlyT
Ndufa2	8.55369e-11	-0.815558	1	1	4.73883e-06	Tasor_75	Junctional-GlyT
Rps14	9.03843e-11	-1.30269	1	1	5.00738e-06	Tasor_75	Junctional-GlyT
1700029P11Rik	9.53319e-11	3.61244	0.846	0.167	5.28148e-06	Tasor_75	Junctional-GlyT
Ubb	1.61276e-10	-0.486052	1	1	8.93484e-06	Tasor_75	Junctional-GlyT
Rps10-ps2	1.90612e-10	0.266992	0.846	1	1.05601e-05	Tasor_75	Junctional-GlyT
Uqcr11	2.71823e-10	-1.05594	1	1	1.50593e-05	Tasor_75	Junctional-GlyT
Cdkn1c	5.01599e-10	-1.00966	1	1	2.77891e-05	Tasor_75	Junctional-GlyT
CT010467.1	7.07954e-10	0.0786477	1	1	3.92213e-05	Tasor_75	Junctional-GlyT
Cdkn1a	7.37474e-10	4.83872	0.692	0	4.08568e-05	Tasor_75	Junctional-GlyT
Rpl17	8.19789e-10	-1.36723	1	1	4.54171e-05	Tasor_75	Junctional-GlyT
Ndufb1-ps	9.60119e-10	-0.73624	0.923	1	5.31916e-05	Tasor_75	Junctional-GlyT
Gm44510	1.07113e-09	3.20645	0.769	0.167	5.93414e-05	Tasor_75	Junctional-GlyT
Sumo2	1.25577e-09	-2.8175	1	1	6.95711e-05	Tasor_75	Junctional-GlyT
Atp5md	1.5108e-09	-0.727281	1	1	8.36998e-05	Tasor_75	Junctional-GlyT
Sec62	2.02529e-09	-1.00631	1	1	0.000112203	Tasor_75	Junctional-GlyT
Snrpg	7.32767e-09	-0.83395	1	1	0.00040596	Tasor_75	Junctional-GlyT
Hnrnpf	7.96036e-09	-2.8521	1	1	0.000441012	Tasor_75	Junctional-GlyT
Tpt1-ps3	8.42767e-09	-0.0280144	0.923	1	0.000466901	Tasor_75	Junctional-GlyT
Slirp	1.06975e-08	-0.939627	1	1	0.000592653	Tasor_75	Junctional-GlyT
Rps15	1.23365e-08	-1.11296	1	1	0.000683455	Tasor_75	Junctional-GlyT
Ndufab1	1.4428e-08	-3.21063	0.923	1	0.000799324	Tasor_75	Junctional-GlyT
Sod1	1.48569e-08	-0.63005	0.846	1	0.000823086	Tasor_75	Junctional-GlyT
Gm8186	1.50466e-08	0.12331	0.846	1	0.000833595	Tasor_75	Junctional-GlyT
Serbp1	1.88102e-08	-1.5768	1	1	0.00104211	Tasor_75	Junctional-GlyT
Cox7a2	2.03577e-08	-1.3154	1	1	0.00112784	Tasor_75	Junctional-GlyT
Eif3j1	2.16028e-08	-0.668411	1	1	0.00119682	Tasor_75	Junctional-GlyT
Rpl23	2.17222e-08	-1.51303	1	1	0.00120343	Tasor_75	Junctional-GlyT
Atp5j2	2.20458e-08	-1.12801	1	1	0.00122136	Tasor_75	Junctional-GlyT
Rpl31	2.43912e-08	-1.33673	1	1	0.0013513	Tasor_75	Junctional-GlyT
Rpl5	2.66065e-08	-2.59808	1	1	0.00147402	Tasor_75	Junctional-GlyT
Rps27l	3.49144e-08	-1.36564	1	1	0.00193429	Tasor_75	Junctional-GlyT
Cdk11b	4.61013e-08	-0.885357	0.923	1	0.00255406	Tasor_75	Junctional-GlyT
Phlda3	4.671e-08	1.71741	0.615	0.667	0.00258778	Tasor_75	Junctional-GlyT
Ndufa5	4.74334e-08	-1.06353	1	1	0.00262786	Tasor_75	Junctional-GlyT
Lgals1	7.94793e-08	-1.40883	1	1	0.00440323	Tasor_75	Junctional-GlyT
Son	9.43967e-08	-1.19229	1	1	0.00522967	Tasor_75	Junctional-GlyT
Ptma	1.10379e-07	-2.58257	1	1	0.00611513	Tasor_75	Junctional-GlyT
Rpl28	1.23393e-07	-1.51101	1	1	0.00683608	Tasor_75	Junctional-GlyT
Arf1	1.26354e-07	-2.64946	1	1	0.00700016	Tasor_75	Junctional-GlyT
Ran	1.29252e-07	-2.49195	1	1	0.0071607	Tasor_75	Junctional-GlyT
Arpc4	1.31222e-07	-2.9023	0.923	1	0.00726982	Tasor_75	Junctional-GlyT
Sbsn	1.5865e-07	-0.155006	0.846	1	0.00878935	Tasor_75	Junctional-GlyT
Ppia	1.68213e-07	-2.58607	1	1	0.00931914	Tasor_75	Junctional-GlyT
Rps29	1.29892e-57	1.19919	1	1	7.19614e-53	Tasor_75	Junctional-SpT
Rps21	5.98766e-51	0.792746	1	1	3.31723e-46	Tasor_75	Junctional-SpT
Rpl22	4.18293e-42	0.109352	1	1	2.31739e-37	Tasor_75	Junctional-SpT
Rpl41	9.3292e-42	0.605035	1	1	5.16847e-37	Tasor_75	Junctional-SpT
Rpl36	4.03187e-41	0.776546	1	1	2.2337e-36	Tasor_75	Junctional-SpT
Rpl37a	4.43352e-39	0.640622	1	1	2.45621e-34	Tasor_75	Junctional-SpT
Romo1	1.04001e-36	1.06056	1	1	5.76174e-32	Tasor_75	Junctional-SpT
Rpl39	3.11169e-36	0.402113	1	1	1.72391e-31	Tasor_75	Junctional-SpT
Rps27	3.39442e-36	0.765942	1	1	1.88054e-31	Tasor_75	Junctional-SpT
Rpl10l	4.68926e-36	6.038	0.833	0.158	2.5979e-31	Tasor_75	Junctional-SpT
Atp5k	1.47596e-35	0.580578	1	1	8.17699e-31	Tasor_75	Junctional-SpT
Rpl36a	4.62364e-34	0.379092	1	1	2.56155e-29	Tasor_75	Junctional-SpT
Rpl38	6.3768e-34	1.18674	1	1	3.53281e-29	Tasor_75	Junctional-SpT
Rpl37	7.84024e-31	0.778237	1	1	4.34357e-26	Tasor_75	Junctional-SpT
Cenpw	1.02135e-29	0.377641	1	1	5.65839e-25	Tasor_75	Junctional-SpT
Rps23	1.3088e-29	0.0933387	1	1	7.25089e-25	Tasor_75	Junctional-SpT
Gm44510	9.97758e-28	4.73621	0.917	0.158	5.52768e-23	Tasor_75	Junctional-SpT
Uqcr10	9.5e-27	0.302819	1	1	5.2631e-22	Tasor_75	Junctional-SpT
Rps20	2.58324e-26	0.185448	1	1	1.43114e-21	Tasor_75	Junctional-SpT
Rplp1	3.9321e-26	-0.120144	1	1	2.17842e-21	Tasor_75	Junctional-SpT
Gc	3.32598e-25	6.89178	0.75	0.105	1.84263e-20	Tasor_75	Junctional-SpT
Mt2	9.11259e-25	0.80857	1	1	5.04847e-20	Tasor_75	Junctional-SpT
Rps17	1.22204e-24	0.129851	1	1	6.77023e-20	Tasor_75	Junctional-SpT
Gm9794	1.07895e-23	0.974279	1	1	5.97748e-19	Tasor_75	Junctional-SpT
Rps10	1.10279e-23	-2.31704	1	1	6.10955e-19	Tasor_75	Junctional-SpT
Reg2	2.75184e-23	6.07236	0.75	0.053	1.52455e-18	Tasor_75	Junctional-SpT
Rpl32	3.42387e-23	-0.241269	1	1	1.89686e-18	Tasor_75	Junctional-SpT
Rps28	3.59557e-23	1.21938	1	1	1.99198e-18	Tasor_75	Junctional-SpT
Ndufb1-ps	5.15713e-23	0.232614	1	1	2.8571e-18	Tasor_75	Junctional-SpT
Rps26	1.31738e-22	0.405953	1	1	7.29842e-18	Tasor_75	Junctional-SpT
Rps8	3.93426e-22	0.0249081	1	1	2.17962e-17	Tasor_75	Junctional-SpT
Tmsb10	4.54427e-22	0.281857	1	1	2.51757e-17	Tasor_75	Junctional-SpT
Rpl12	1.39464e-21	-0.0624395	1	1	7.72644e-17	Tasor_75	Junctional-SpT
Cox6c	1.46797e-21	0.0783367	1	1	8.1327e-17	Tasor_75	Junctional-SpT
Atp5e	1.48975e-21	0.21458	1	1	8.25334e-17	Tasor_75	Junctional-SpT
Cox7c	2.15746e-21	0.333514	1	1	1.19525e-16	Tasor_75	Junctional-SpT
Rps12	2.47474e-21	-0.0177479	1	1	1.37103e-16	Tasor_75	Junctional-SpT
Fau	2.72188e-21	-0.115606	1	1	1.50795e-16	Tasor_75	Junctional-SpT
Lgals1	4.08897e-21	-0.220684	1	1	2.26533e-16	Tasor_75	Junctional-SpT
Rps14	4.54905e-21	-0.13685	1	1	2.52022e-16	Tasor_75	Junctional-SpT
Mrpl52	7.24628e-21	0.429332	1	1	4.01451e-16	Tasor_75	Junctional-SpT
Eif5a	3.47857e-20	-1.38263	1	1	1.92716e-15	Tasor_75	Junctional-SpT
Rpl35	8.04875e-20	0.983734	1	1	4.45909e-15	Tasor_75	Junctional-SpT
Rpl34	1.87591e-19	0.449525	1	1	1.03927e-14	Tasor_75	Junctional-SpT
Gm8186	4.25461e-19	0.998149	0.917	1	2.3571e-14	Tasor_75	Junctional-SpT
Ppp4c	5.28761e-19	-2.25457	0.917	1	2.92939e-14	Tasor_75	Junctional-SpT
CT010467.1	6.97806e-19	0.440407	1	1	3.86591e-14	Tasor_75	Junctional-SpT
Rpl27a	7.53044e-19	0.321868	1	1	4.17194e-14	Tasor_75	Junctional-SpT
Rpl30	8.04996e-19	0.199135	1	1	4.45976e-14	Tasor_75	Junctional-SpT
Rps25	1.23228e-18	0.270779	1	1	6.82695e-14	Tasor_75	Junctional-SpT
Rplp2	2.03912e-18	0.134484	1	1	1.12969e-13	Tasor_75	Junctional-SpT
Xlr3c	3.60522e-18	2.60782	0.833	0.632	1.99733e-13	Tasor_75	Junctional-SpT
Ndufc1	3.84555e-18	0.173503	1	1	2.13048e-13	Tasor_75	Junctional-SpT
Ndufa3	5.45641e-18	0.454018	1	1	3.02291e-13	Tasor_75	Junctional-SpT
Cald1	1.17962e-17	0.0395284	1	1	6.5352e-13	Tasor_75	Junctional-SpT
Cox7a2	3.05798e-17	-0.104871	1	1	1.69415e-12	Tasor_75	Junctional-SpT
Alyref	5.82256e-17	-1.89573	1	1	3.22576e-12	Tasor_75	Junctional-SpT
1700029P11Rik	6.39425e-17	4.70249	0.75	0.263	3.54248e-12	Tasor_75	Junctional-SpT
Dpm3	9.64321e-17	0.70044	0.917	1	5.34244e-12	Tasor_75	Junctional-SpT
Atp5mpl	1.23994e-16	-0.102106	1	1	6.86937e-12	Tasor_75	Junctional-SpT
Gm4332	1.65568e-16	0.746335	1	1	9.17264e-12	Tasor_75	Junctional-SpT
Rrm2	2.49564e-16	-1.71677	1	1	1.38261e-11	Tasor_75	Junctional-SpT
Uqcrq	2.79213e-16	0.141704	1	1	1.54687e-11	Tasor_75	Junctional-SpT
Psmg4	4.20411e-16	0.412244	1	1	2.32912e-11	Tasor_75	Junctional-SpT
Bola2	5.62324e-16	0.270316	1	1	3.11533e-11	Tasor_75	Junctional-SpT
Ndufa2	8.436e-16	0.220087	0.917	1	4.67363e-11	Tasor_75	Junctional-SpT
Elob	1.1485e-15	-0.0896104	1	1	6.36281e-11	Tasor_75	Junctional-SpT
Rps16	1.62909e-15	-0.428266	1	1	9.02532e-11	Tasor_75	Junctional-SpT
Rpl23	4.82944e-15	-0.382541	1	1	2.67556e-10	Tasor_75	Junctional-SpT
Rps15a	5.03755e-15	-0.0491998	1	1	2.79085e-10	Tasor_75	Junctional-SpT
Rpl26	6.42014e-15	-0.11235	1	1	3.55682e-10	Tasor_75	Junctional-SpT
Apoe	7.72733e-15	2.10922	0.833	0.737	4.28102e-10	Tasor_75	Junctional-SpT
Rpa3	9.67887e-15	-2.28225	1	1	5.36219e-10	Tasor_75	Junctional-SpT
Rps27l	1.08658e-14	-0.274924	1	1	6.01975e-10	Tasor_75	Junctional-SpT
Gng5	1.39706e-14	-0.331906	1	1	7.73986e-10	Tasor_75	Junctional-SpT
Atp5md	1.47912e-14	0.396209	1	1	8.19445e-10	Tasor_75	Junctional-SpT
Cdkn1a	4.3837e-14	3.66297	0.833	0.421	2.42861e-09	Tasor_75	Junctional-SpT
Neat1	6.19453e-14	1.63872	0.833	0.895	3.43183e-09	Tasor_75	Junctional-SpT
Srp9	6.61605e-14	-1.88528	1	1	3.66536e-09	Tasor_75	Junctional-SpT
Eif3j1	1.1238e-13	0.159641	1	1	6.22596e-09	Tasor_75	Junctional-SpT
Polr2l	1.26744e-13	0.710583	1	1	7.02177e-09	Tasor_75	Junctional-SpT
Metap2	1.58119e-13	-0.289399	1	1	8.75996e-09	Tasor_75	Junctional-SpT
Ccnd3	1.80586e-13	-2.02067	1	1	1.00047e-08	Tasor_75	Junctional-SpT
Tomm7	2.1906e-13	0.030583	1	1	1.21361e-08	Tasor_75	Junctional-SpT
Ccna2	2.73265e-13	-1.74372	0.917	1	1.51392e-08	Tasor_75	Junctional-SpT
Ndufa7	2.92406e-13	-0.219449	1	1	1.61996e-08	Tasor_75	Junctional-SpT
Rack1	3.69991e-13	-0.480299	1	1	2.04979e-08	Tasor_75	Junctional-SpT
Rpl10a-ps1	5.38806e-13	0.189895	1	1	2.98504e-08	Tasor_75	Junctional-SpT
Rpl35a	6.21833e-13	0.0961976	1	1	3.44502e-08	Tasor_75	Junctional-SpT
Tmed2	7.46363e-13	-1.65621	1	1	4.13493e-08	Tasor_75	Junctional-SpT
Atp5j2	8.11429e-13	-0.215061	1	1	4.4954e-08	Tasor_75	Junctional-SpT
Serbp1	8.84281e-13	-0.479069	1	1	4.89901e-08	Tasor_75	Junctional-SpT
C430049B03Rik	9.63002e-13	1.21246	1	1	5.33513e-08	Tasor_75	Junctional-SpT
Sec61g	1.03202e-12	1.02644	1	1	5.71747e-08	Tasor_75	Junctional-SpT
Rpl28	1.06161e-12	-0.360434	1	1	5.88141e-08	Tasor_75	Junctional-SpT
Mt1	1.19545e-12	0.256809	1	1	6.6229e-08	Tasor_75	Junctional-SpT
Ubl5	1.43169e-12	-0.0358839	0.917	1	7.93169e-08	Tasor_75	Junctional-SpT
Ccdc184	1.58386e-12	1.04999	0.917	0.947	8.77477e-08	Tasor_75	Junctional-SpT
Cox7b	1.62057e-12	-0.122669	1	1	8.97814e-08	Tasor_75	Junctional-SpT
Ybx3	1.94396e-12	-1.40501	1	1	1.07697e-07	Tasor_75	Junctional-SpT
Gm14586	2.14282e-12	1.13503	0.917	0.947	1.18714e-07	Tasor_75	Junctional-SpT
Tmem128	2.31096e-12	-2.06438	0.917	1	1.28029e-07	Tasor_75	Junctional-SpT
Zfas1	2.35434e-12	1.22254	0.917	1	1.30433e-07	Tasor_75	Junctional-SpT
Rps27a	2.53681e-12	-0.427824	1	1	1.40542e-07	Tasor_75	Junctional-SpT
Kti12	2.95478e-12	-2.20243	0.917	1	1.63698e-07	Tasor_75	Junctional-SpT
Rps15	2.97677e-12	-0.0902091	1	1	1.64916e-07	Tasor_75	Junctional-SpT
Ndufa13	3.31999e-12	-0.158517	1	1	1.83931e-07	Tasor_75	Junctional-SpT
Gm10076	3.58025e-12	2.03805	1	1	1.98349e-07	Tasor_75	Junctional-SpT
D1Pas1	3.62567e-12	5.56986	0.75	0	2.00866e-07	Tasor_75	Junctional-SpT
Zfp706	3.75471e-12	-1.44392	1	1	2.08015e-07	Tasor_75	Junctional-SpT
Gm16411	4.58392e-12	4.47032	0.833	0.053	2.53954e-07	Tasor_75	Junctional-SpT
Fermt2	4.69972e-12	-0.105709	1	1	2.60369e-07	Tasor_75	Junctional-SpT
Hnrnpa1	5.04332e-12	-1.37786	1	1	2.79405e-07	Tasor_75	Junctional-SpT
mt-Atp6	5.1117e-12	-3.4245	0.833	1	2.83194e-07	Tasor_75	Junctional-SpT
Ndufb2	5.40579e-12	0.0140259	1	1	2.99486e-07	Tasor_75	Junctional-SpT
Epb41l4aos	5.50963e-12	0.560117	0.917	1	3.05239e-07	Tasor_75	Junctional-SpT
Bccip	9.43581e-12	-2.03017	1	1	5.22753e-07	Tasor_75	Junctional-SpT
Tufm	1.15561e-11	-2.08451	1	1	6.40218e-07	Tasor_75	Junctional-SpT
Rcn2	1.79184e-11	-2.42881	0.833	1	9.92697e-07	Tasor_75	Junctional-SpT
Ran	1.82431e-11	-1.30619	1	1	1.01069e-06	Tasor_75	Junctional-SpT
Atpif1	2.80969e-11	-0.197614	1	1	1.5566e-06	Tasor_75	Junctional-SpT
Slirp	4.0152e-11	0.300395	1	1	2.22446e-06	Tasor_75	Junctional-SpT
Fsd1l	5.49548e-11	1.98489	0.75	0.632	3.04455e-06	Tasor_75	Junctional-SpT
Eif2s2	6.07229e-11	-0.341351	1	1	3.36411e-06	Tasor_75	Junctional-SpT
Pdap1	7.87473e-11	-0.334852	1	1	4.36268e-06	Tasor_75	Junctional-SpT
Myl12b	7.91235e-11	-3.5686	0.417	1	4.38352e-06	Tasor_75	Junctional-SpT
Gm42047	8.15391e-11	1.68466	0.667	0.684	4.51735e-06	Tasor_75	Junctional-SpT
Pcna	9.56777e-11	-1.61689	1	1	5.30064e-06	Tasor_75	Junctional-SpT
Serpinb9b	1.27666e-10	-2.39782	0.833	1	7.07281e-06	Tasor_75	Junctional-SpT
Ppid	1.41715e-10	-1.55124	1	1	7.85113e-06	Tasor_75	Junctional-SpT
Ndufs6	1.45251e-10	-0.0773407	1	1	8.04706e-06	Tasor_75	Junctional-SpT
Arf5	1.64108e-10	-1.46574	1	1	9.09173e-06	Tasor_75	Junctional-SpT
Clns1a	1.66245e-10	-1.62232	0.917	1	9.21012e-06	Tasor_75	Junctional-SpT
Eif3c	1.76231e-10	-0.234238	1	1	9.76338e-06	Tasor_75	Junctional-SpT
Snhg8	1.77213e-10	0.754463	0.917	1	9.81778e-06	Tasor_75	Junctional-SpT
B230219D22Rik	2.06657e-10	0.24334	0.833	1	1.1449e-05	Tasor_75	Junctional-SpT
Gm9844	2.43563e-10	1.34104	0.833	0.789	1.34936e-05	Tasor_75	Junctional-SpT
Idh3a	2.5142e-10	-1.60038	1	1	1.39289e-05	Tasor_75	Junctional-SpT
H2ac8	2.71066e-10	1.79287	0.917	1	1.50173e-05	Tasor_75	Junctional-SpT
Gm13611	2.76574e-10	0.998149	0.917	0.947	1.53225e-05	Tasor_75	Junctional-SpT
Rpl6	3.18533e-10	-0.566394	1	1	1.7647e-05	Tasor_75	Junctional-SpT
Malat1	3.30924e-10	-0.0737324	1	1	1.83335e-05	Tasor_75	Junctional-SpT
Gm6451	4.10814e-10	1.66297	0.917	0.526	2.27595e-05	Tasor_75	Junctional-SpT
Rnf126	4.20032e-10	-1.73175	0.917	1	2.32702e-05	Tasor_75	Junctional-SpT
mt-Nd4	4.27538e-10	-1.51082	1	1	2.3686e-05	Tasor_75	Junctional-SpT
Rpl15	4.66676e-10	-0.278977	1	1	2.58543e-05	Tasor_75	Junctional-SpT
Trmt10a	4.98626e-10	0.264416	0.917	1	2.76244e-05	Tasor_75	Junctional-SpT
H2aj	5.19524e-10	0.371476	1	1	2.87822e-05	Tasor_75	Junctional-SpT
Pet100	5.79966e-10	0.531053	0.917	1	3.21307e-05	Tasor_75	Junctional-SpT
Rrbp1	6.6522e-10	-0.26859	1	1	3.68538e-05	Tasor_75	Junctional-SpT
Psma3	8.17341e-10	-1.45211	1	1	4.52815e-05	Tasor_75	Junctional-SpT
Slbp	9.50122e-10	-1.56645	1	1	5.26377e-05	Tasor_75	Junctional-SpT
Ndufa5	9.87512e-10	-0.059022	1	1	5.47092e-05	Tasor_75	Junctional-SpT
Afdn	1.09383e-09	0.122832	1	1	6.05991e-05	Tasor_75	Junctional-SpT
Mrpl57	1.14005e-09	-0.144026	1	1	6.316e-05	Tasor_75	Junctional-SpT
Rpl11	1.18174e-09	-0.631553	1	1	6.54695e-05	Tasor_75	Junctional-SpT
Umps	1.18704e-09	-1.86876	0.917	1	6.57634e-05	Tasor_75	Junctional-SpT
mt-Cytb	1.28819e-09	-1.39029	1	1	7.13673e-05	Tasor_75	Junctional-SpT
Pabpc1	1.56138e-09	-1.38037	1	1	8.65018e-05	Tasor_75	Junctional-SpT
Thoc2	1.6917e-09	-0.0666069	0.917	1	9.37217e-05	Tasor_75	Junctional-SpT
Elovl6	2.00064e-09	-3.35286	0.5	1	0.000110837	Tasor_75	Junctional-SpT
Hnrnpk	2.01095e-09	-1.44289	1	1	0.000111408	Tasor_75	Junctional-SpT
Lpcat4	2.08284e-09	-3.45677	0.5	1	0.000115391	Tasor_75	Junctional-SpT
Odc1	2.33178e-09	-1.54009	0.917	1	0.000129183	Tasor_75	Junctional-SpT
mt-Nd2	2.33428e-09	-1.62801	1	1	0.000129321	Tasor_75	Junctional-SpT
Nip7	2.52957e-09	-1.47919	0.917	1	0.000140141	Tasor_75	Junctional-SpT
Cdk2ap1	2.6455e-09	-2.34275	0.917	1	0.000146564	Tasor_75	Junctional-SpT
Snrpg	2.73677e-09	-0.0900737	1	1	0.00015162	Tasor_75	Junctional-SpT
Rpl31	2.86318e-09	-0.279649	1	1	0.000158623	Tasor_75	Junctional-SpT
Pfn1	3.07106e-09	-1.61855	1	1	0.00017014	Tasor_75	Junctional-SpT
Focad	3.45084e-09	1.63787	0.75	0.789	0.00019118	Tasor_75	Junctional-SpT
Dnase1l3	3.65778e-09	1.078	0.833	0.842	0.000202645	Tasor_75	Junctional-SpT
Hspe1-rs1	3.82601e-09	0.428164	0.917	1	0.000211965	Tasor_75	Junctional-SpT
Gm17177	3.84665e-09	1.77844	0.667	0.579	0.000213108	Tasor_75	Junctional-SpT
Ccng1	5.14131e-09	0.272819	0.917	1	0.000284833	Tasor_75	Junctional-SpT
Aprt	5.2617e-09	-0.424397	1	1	0.000291503	Tasor_75	Junctional-SpT
Tubb5	5.59739e-09	-1.39329	1	1	0.000310101	Tasor_75	Junctional-SpT
Hint1	6.54997e-09	-0.536521	1	1	0.000362875	Tasor_75	Junctional-SpT
Erg28	7.10758e-09	-1.79144	0.917	1	0.000393767	Tasor_75	Junctional-SpT
Hist1h2ap	7.3167e-09	1.95711	1	1	0.000405352	Tasor_75	Junctional-SpT
Sumo2	7.36966e-09	-1.56982	1	1	0.000408287	Tasor_75	Junctional-SpT
Ppih	7.38708e-09	-1.71284	1	1	0.000409252	Tasor_75	Junctional-SpT
Snhg12	8.65428e-09	0.38603	0.917	1	0.000479456	Tasor_75	Junctional-SpT
Tmed7	9.46387e-09	-1.77428	0.917	1	0.000524308	Tasor_75	Junctional-SpT
2410006H16Rik	9.81571e-09	1.17509	0.917	1	0.0005438	Tasor_75	Junctional-SpT
Oaz1	9.88632e-09	-1.41501	1	1	0.000547712	Tasor_75	Junctional-SpT
Ppp2cb	1.02055e-08	-2.2976	0.833	1	0.000565397	Tasor_75	Junctional-SpT
Lars2	1.16031e-08	0.150515	1	1	0.000642823	Tasor_75	Junctional-SpT
Tmem14c	1.32518e-08	-1.52204	1	1	0.000734161	Tasor_75	Junctional-SpT
Snu13	1.37716e-08	-1.54798	0.917	1	0.00076296	Tasor_75	Junctional-SpT
Rps11	1.44792e-08	-0.47841	1	1	0.000802162	Tasor_75	Junctional-SpT
Atp5l	1.68663e-08	-0.0431066	1	1	0.00093441	Tasor_75	Junctional-SpT
Tigd2	1.78132e-08	0.825695	0.833	0.947	0.000986867	Tasor_75	Junctional-SpT
Bglap3	1.84323e-08	1.35896	0.75	0.842	0.00102117	Tasor_75	Junctional-SpT
Ndufa6	2.07219e-08	-0.264885	1	1	0.00114801	Tasor_75	Junctional-SpT
Tfdp1	2.11709e-08	-1.65609	0.917	1	0.00117289	Tasor_75	Junctional-SpT
Slc25a5	2.2319e-08	-1.35434	1	1	0.00123649	Tasor_75	Junctional-SpT
Naa20	2.26313e-08	-1.70208	0.917	1	0.00125379	Tasor_75	Junctional-SpT
Prdx3	2.28772e-08	-1.72485	0.917	1	0.00126742	Tasor_75	Junctional-SpT
Chchd5	2.35831e-08	0.189401	1	1	0.00130653	Tasor_75	Junctional-SpT
Gas5	2.39241e-08	0.125308	1	1	0.00132542	Tasor_75	Junctional-SpT
Ubr4	2.42565e-08	0.0640092	1	1	0.00134384	Tasor_75	Junctional-SpT
Dut	2.73689e-08	-1.45775	1	1	0.00151626	Tasor_75	Junctional-SpT
H2ac6	2.91337e-08	2.59585	0.833	0.579	0.00161404	Tasor_75	Junctional-SpT
Pdia4	2.91665e-08	-2.1343	0.917	1	0.00161586	Tasor_75	Junctional-SpT
Magohb	2.9168e-08	-1.93168	1	1	0.00161594	Tasor_75	Junctional-SpT
Sltm	2.94007e-08	-0.360799	1	1	0.00162883	Tasor_75	Junctional-SpT
Ube2n	2.94723e-08	-1.4141	1	1	0.00163279	Tasor_75	Junctional-SpT
Sdhd	3.27264e-08	-2.09437	1	1	0.00181307	Tasor_75	Junctional-SpT
Rpl18a	3.31374e-08	-0.596204	1	1	0.00183585	Tasor_75	Junctional-SpT
Phb2	3.55556e-08	-1.3471	1	1	0.00196982	Tasor_75	Junctional-SpT
Arf1	3.56678e-08	-1.41172	1	1	0.00197603	Tasor_75	Junctional-SpT
Rpl9-ps6	3.67382e-08	-2.31347	0.833	1	0.00203533	Tasor_75	Junctional-SpT
Tmem185b	3.79311e-08	0.586614	0.917	0.947	0.00210142	Tasor_75	Junctional-SpT
Anapc13	4.05224e-08	0.00189953	0.917	1	0.00224498	Tasor_75	Junctional-SpT
Srp19	4.05452e-08	-0.408553	0.917	1	0.00224625	Tasor_75	Junctional-SpT
Plin2	4.12153e-08	0.183085	1	1	0.00228337	Tasor_75	Junctional-SpT
Fosl1	4.3393e-08	2.24793	0.75	0.526	0.00240401	Tasor_75	Junctional-SpT
Pltp	4.39179e-08	0.274563	0.917	1	0.0024331	Tasor_75	Junctional-SpT
Txn2	4.62704e-08	-1.58521	1	1	0.00256342	Tasor_75	Junctional-SpT
Ccnh	4.89869e-08	-1.75684	0.917	1	0.00271392	Tasor_75	Junctional-SpT
Flnb	5.08288e-08	-0.113925	1	1	0.00281597	Tasor_75	Junctional-SpT
Rpp21	5.08325e-08	-0.0491385	1	1	0.00281617	Tasor_75	Junctional-SpT
Fh1	5.13304e-08	-1.63521	0.917	1	0.00284375	Tasor_75	Junctional-SpT
Ate1	5.21241e-08	-0.10108	0.917	1	0.00288773	Tasor_75	Junctional-SpT
Eid1	5.21371e-08	0.029504	0.917	1	0.00288845	Tasor_75	Junctional-SpT
Lsm2	5.78655e-08	-1.42869	1	1	0.00320581	Tasor_75	Junctional-SpT
Zwint	5.85845e-08	-1.52209	1	1	0.00324564	Tasor_75	Junctional-SpT
Tomm34	6.12926e-08	-2.10122	0.75	1	0.00339567	Tasor_75	Junctional-SpT
mt-Co3	6.54198e-08	-3.74454	0.333	1	0.00362432	Tasor_75	Junctional-SpT
Pam16	6.60919e-08	-0.126047	0.917	1	0.00366155	Tasor_75	Junctional-SpT
Bola1	6.73588e-08	-0.227934	1	1	0.00373174	Tasor_75	Junctional-SpT
Nars	7.01454e-08	0.14384	1	1	0.00388613	Tasor_75	Junctional-SpT
Wdr43	7.19413e-08	-0.427006	1	1	0.00398562	Tasor_75	Junctional-SpT
Usf1	7.41535e-08	-2.20916	0.667	1	0.00410818	Tasor_75	Junctional-SpT
Phlda3	7.65507e-08	1.1973	0.833	0.895	0.00424099	Tasor_75	Junctional-SpT
Pafah1b1	7.94551e-08	-0.117561	0.917	1	0.00440189	Tasor_75	Junctional-SpT
Cyb5b	9.55139e-08	-1.59053	0.917	1	0.00529156	Tasor_75	Junctional-SpT
Slc7a5	9.58197e-08	0.835026	0.917	1	0.00530851	Tasor_75	Junctional-SpT
Srek1ip1	1.04458e-07	0.172999	0.917	1	0.00578708	Tasor_75	Junctional-SpT
Cox8a	1.05438e-07	-0.311873	1	1	0.00584137	Tasor_75	Junctional-SpT
Mrps21	1.12758e-07	-0.112289	1	1	0.00624691	Tasor_75	Junctional-SpT
Sf3b4	1.14019e-07	-1.81934	0.917	1	0.00631679	Tasor_75	Junctional-SpT
Fam129a	1.15034e-07	-0.0336428	0.917	1	0.00637301	Tasor_75	Junctional-SpT
Bst2	1.1583e-07	0.160465	1	1	0.00641712	Tasor_75	Junctional-SpT
Pym1	1.16023e-07	-2.42707	0.75	1	0.00642778	Tasor_75	Junctional-SpT
Polk	1.23568e-07	1.24793	0.667	0.842	0.00684577	Tasor_75	Junctional-SpT
Cox6b1	1.31e-07	-0.414263	1	1	0.00725753	Tasor_75	Junctional-SpT
Tspan3	1.3761e-07	-1.94266	0.917	1	0.00762374	Tasor_75	Junctional-SpT
Gm13241	1.66546e-07	3.66297	0.583	0.105	0.00922683	Tasor_75	Junctional-SpT
Sec62	1.70499e-07	-0.153364	1	1	0.0094458	Tasor_75	Junctional-SpT
Scd1	1.75057e-07	-2.12131	0.75	1	0.00969832	Tasor_75	Junctional-SpT
Wdr77	1.76831e-07	-1.63169	1	1	0.0097966	Tasor_75	Junctional-SpT
Gm44510	3.30933e-26	2.62936	0.625	0.364	1.8334e-21	Tasor_75	Labyrinth-SynT
Rpl37a	5.13787e-23	-2.02373	1	1	2.84643e-18	Tasor_75	Labyrinth-SynT
Rpl41	2.07839e-22	-2.16924	1	1	1.15145e-17	Tasor_75	Labyrinth-SynT
Rps21	4.50927e-21	-1.91006	1	1	2.49818e-16	Tasor_75	Labyrinth-SynT
Rpl37	1.71808e-20	-1.96608	1	1	9.51832e-16	Tasor_75	Labyrinth-SynT
Rps29	2.3305e-17	-1.74193	1	1	1.29112e-12	Tasor_75	Labyrinth-SynT
Gm1673	3.94727e-17	0.706072	0.875	0.818	2.18683e-12	Tasor_75	Labyrinth-SynT
Gc	4.04456e-16	4.00963	0.625	0.273	2.24073e-11	Tasor_75	Labyrinth-SynT
Rpl36	1.74237e-15	-2.12601	1	1	9.65288e-11	Tasor_75	Labyrinth-SynT
Rps20	2.82799e-14	-2.54937	1	1	1.56674e-09	Tasor_75	Labyrinth-SynT
Rpl39	2.99105e-13	-2.48444	1	1	1.65707e-08	Tasor_75	Labyrinth-SynT
Rpl36a	4.48695e-13	-2.3825	1	1	2.48582e-08	Tasor_75	Labyrinth-SynT
Bola2	1.68796e-12	-1.95364	1	1	9.35147e-08	Tasor_75	Labyrinth-SynT
Epb41l4aos	2.0451e-12	-1.59946	0.75	1	1.13301e-07	Tasor_75	Labyrinth-SynT
H4c4	1.13481e-11	-0.125531	0.5	0.955	6.28698e-07	Tasor_75	Labyrinth-SynT
Rpl38	3.81809e-11	-1.79396	1	1	2.11526e-06	Tasor_75	Labyrinth-SynT
mt-Atp8	4.58159e-11	-1.37245	0.875	1	2.53825e-06	Tasor_75	Labyrinth-SynT
1700029P11Rik	5.85404e-11	1.822	0.5	0.227	3.2432e-06	Tasor_75	Labyrinth-SynT
Rpl32	1.10887e-10	-2.64955	1	1	6.14323e-06	Tasor_75	Labyrinth-SynT
Mrpl52	3.06299e-10	-1.93933	1	1	1.69693e-05	Tasor_75	Labyrinth-SynT
Rps28	3.77472e-10	-1.85907	1	1	2.09123e-05	Tasor_75	Labyrinth-SynT
Ran	4.9357e-10	-3.44718	1	1	2.73442e-05	Tasor_75	Labyrinth-SynT
Rpl10l	5.99937e-10	2.96193	0.625	0.318	3.32371e-05	Tasor_75	Labyrinth-SynT
Rps14	8.16929e-10	-2.77275	1	1	4.52587e-05	Tasor_75	Labyrinth-SynT
Cebpb	9.73333e-10	-4.26207	1	1	5.39236e-05	Tasor_75	Labyrinth-SynT
Rhox6	1.11972e-09	-4.80993	0.75	1	6.20334e-05	Tasor_75	Labyrinth-SynT
Ppia	1.24803e-09	-3.50612	1	1	6.91422e-05	Tasor_75	Labyrinth-SynT
Rps27	1.63267e-09	-2.11786	1	1	9.04517e-05	Tasor_75	Labyrinth-SynT
Atp5e	1.88121e-09	-2.43259	0.875	1	0.000104221	Tasor_75	Labyrinth-SynT
Cd63	2.57167e-09	-2.3403	1	1	0.000142473	Tasor_75	Labyrinth-SynT
Lcmt2	2.97372e-09	-0.63743	0.625	1	0.000164747	Tasor_75	Labyrinth-SynT
Rpl30	3.20014e-09	-2.59417	1	1	0.000177291	Tasor_75	Labyrinth-SynT
Reg2	3.2438e-09	3.45943	0.625	0.136	0.00017971	Tasor_75	Labyrinth-SynT
Rpa3	3.31827e-09	-4.8988	0.625	1	0.000183835	Tasor_75	Labyrinth-SynT
Rps10	3.67372e-09	-4.53149	1	1	0.000203528	Tasor_75	Labyrinth-SynT
Rps17	4.32125e-09	-2.50959	1	1	0.000239402	Tasor_75	Labyrinth-SynT
Rplp1	4.87078e-09	-2.55153	1	1	0.000269846	Tasor_75	Labyrinth-SynT
Fau	4.99631e-09	-2.69627	1	1	0.000276801	Tasor_75	Labyrinth-SynT
Rpl22	6.12621e-09	-2.64567	1	1	0.000339398	Tasor_75	Labyrinth-SynT
Arf1	7.22474e-09	-3.76038	1	1	0.000400258	Tasor_75	Labyrinth-SynT
Pfn1	7.40697e-09	-3.75245	1	1	0.000410353	Tasor_75	Labyrinth-SynT
Polr2i	7.9372e-09	-2.04785	1	1	0.000439729	Tasor_75	Labyrinth-SynT
Rplp2	8.63356e-09	-2.58133	1	1	0.000478308	Tasor_75	Labyrinth-SynT
Rhox9	9.89792e-09	-5.01828	0.75	1	0.000548355	Tasor_75	Labyrinth-SynT
Rpl35a	9.92878e-09	-2.16483	1	1	0.000550064	Tasor_75	Labyrinth-SynT
Hnrnpa1	1.3181e-08	-3.70803	1	1	0.000730239	Tasor_75	Labyrinth-SynT
Sdhd	2.02104e-08	-4.38919	0.75	1	0.00111967	Tasor_75	Labyrinth-SynT
Park7	3.05984e-08	-2.43777	1	1	0.00169518	Tasor_75	Labyrinth-SynT
Tmem258	6.54432e-08	-2.21466	1	1	0.00362562	Tasor_75	Labyrinth-SynT
Srp9	8.04317e-08	-4.23664	0.875	1	0.004456	Tasor_75	Labyrinth-SynT
Rps23	8.1974e-08	-2.5787	1	1	0.00454144	Tasor_75	Labyrinth-SynT
Ost4	9.65671e-08	-4.07889	0.875	1	0.00534991	Tasor_75	Labyrinth-SynT
Atp5k	1.03715e-07	-1.93374	1	1	0.0057459	Tasor_75	Labyrinth-SynT
Slc38a4	1.08519e-07	-4.26221	1	1	0.00601204	Tasor_75	Labyrinth-SynT
Rpl35	1.25986e-07	-2.01066	1	1	0.00697975	Tasor_75	Labyrinth-SynT
Gm9794	1.30209e-07	-1.45328	0.875	1	0.00721369	Tasor_75	Labyrinth-SynT
Eif5a	1.69954e-07	-3.43238	1	1	0.00941561	Tasor_75	Labyrinth-SynT
Rps29	0	1.04842	1	1	0	Tasor_75	Late-Nascent-meso
Rps21	2.68059e-287	1.06777	1	1	1.48507e-282	Tasor_75	Late-Nascent-meso
Rpl37	1.77532e-265	1.08488	1	1	9.83548e-261	Tasor_75	Late-Nascent-meso
Rpl37a	2.53594e-250	0.782062	1	1	1.40494e-245	Tasor_75	Late-Nascent-meso
Rpl38	2.67524e-250	1.12855	1	1	1.48211e-245	Tasor_75	Late-Nascent-meso
Rpl41	3.39827e-221	0.572433	1	1	1.88267e-216	Tasor_75	Late-Nascent-meso
Rps28	1.35326e-208	1.28831	1	1	7.49718e-204	Tasor_75	Late-Nascent-meso
Rpl39	4.80404e-183	0.453665	1	1	2.66149e-178	Tasor_75	Late-Nascent-meso
Rps26	3.5021e-163	0.773241	1	1	1.9402e-158	Tasor_75	Late-Nascent-meso
Rps27	6.54935e-146	0.794468	1	1	3.62841e-141	Tasor_75	Late-Nascent-meso
Gm10076	2.18045e-132	1.90449	1	1	1.20799e-127	Tasor_75	Late-Nascent-meso
Rpl36	1.71329e-130	0.788307	1	1	9.49181e-126	Tasor_75	Late-Nascent-meso
Rps17	3.0308e-128	0.284291	1	1	1.67909e-123	Tasor_75	Late-Nascent-meso
Fau	2.51117e-116	0.0335956	1	1	1.39121e-111	Tasor_75	Late-Nascent-meso
Rpl36a	1.40985e-113	0.365459	1	1	7.81072e-109	Tasor_75	Late-Nascent-meso
Rplp1	1.75048e-107	-0.145994	1	1	9.69784e-103	Tasor_75	Late-Nascent-meso
Rps4l	2.12711e-95	1.1806	1	1	1.17844e-90	Tasor_75	Late-Nascent-meso
Cox7c	2.08589e-92	0.624855	1	1	1.1556e-87	Tasor_75	Late-Nascent-meso
Rps20	1.89434e-90	0.0441975	1	1	1.04948e-85	Tasor_75	Late-Nascent-meso
Rpl35	6.53236e-90	0.759819	1	1	3.61899e-85	Tasor_75	Late-Nascent-meso
Rplp2	3.07574e-84	0.249247	1	1	1.70399e-79	Tasor_75	Late-Nascent-meso
Rps15a	1.02186e-81	0.116331	1	1	5.66119e-77	Tasor_75	Late-Nascent-meso
Rps23	1.12312e-81	-0.018056	1	1	6.22218e-77	Tasor_75	Late-Nascent-meso
Rpl22	1.66531e-74	-0.0985963	1	1	9.22598e-70	Tasor_75	Late-Nascent-meso
Rpl34	1.45443e-65	0.636691	1	1	8.05768e-61	Tasor_75	Late-Nascent-meso
Snrpg	1.19767e-64	0.491007	1	1	6.63523e-60	Tasor_75	Late-Nascent-meso
Rpl30	1.00271e-63	0.328703	1	1	5.55511e-59	Tasor_75	Late-Nascent-meso
Rps12	1.80863e-63	-0.0711362	1	1	1.002e-58	Tasor_75	Late-Nascent-meso
Rps14	2.30752e-62	-0.195051	1	1	1.27839e-57	Tasor_75	Late-Nascent-meso
Rps25	3.89936e-59	0.179027	1	1	2.16029e-54	Tasor_75	Late-Nascent-meso
Rpl27a	1.97928e-57	0.167845	1	1	1.09654e-52	Tasor_75	Late-Nascent-meso
Cox7b	5.31596e-55	0.311899	1	1	2.94509e-50	Tasor_75	Late-Nascent-meso
Tomm7	3.92077e-54	0.39126	1	1	2.17214e-49	Tasor_75	Late-Nascent-meso
Romo1	7.46531e-53	1.09071	1	1	4.13586e-48	Tasor_75	Late-Nascent-meso
Atpif1	1.20217e-49	0.15638	1	1	6.66015e-45	Tasor_75	Late-Nascent-meso
Rps13	3.66448e-49	-0.375368	1	1	2.03016e-44	Tasor_75	Late-Nascent-meso
Atp5md	5.2278e-49	0.866714	1	1	2.89625e-44	Tasor_75	Late-Nascent-meso
Rpl32	9.09444e-48	-0.311231	1	1	5.03841e-43	Tasor_75	Late-Nascent-meso
Atp5j2	5.87402e-47	0.147497	1	1	3.25426e-42	Tasor_75	Late-Nascent-meso
Rpl31	1.05559e-45	-0.152075	1	1	5.84807e-41	Tasor_75	Late-Nascent-meso
Cox6c	5.55924e-44	0.308259	1	1	3.07988e-39	Tasor_75	Late-Nascent-meso
Atp5k	1.53147e-43	0.726091	1	1	8.48447e-39	Tasor_75	Late-Nascent-meso
Sec61g	7.36855e-43	1.7692	1	1	4.08225e-38	Tasor_75	Late-Nascent-meso
Pfn1	6.58328e-41	-1.84834	1	1	3.6472e-36	Tasor_75	Late-Nascent-meso
Cox7a2	2.73747e-37	-0.0480521	1	1	1.51659e-32	Tasor_75	Late-Nascent-meso
Eif5a	9.46557e-36	-1.5232	1	1	5.24402e-31	Tasor_75	Late-Nascent-meso
Ndufa2	1.97554e-34	0.353085	1	1	1.09447e-29	Tasor_75	Late-Nascent-meso
Uqcr10	7.16603e-32	0.357234	1	1	3.97005e-27	Tasor_75	Late-Nascent-meso
Eef2	3.32647e-28	-1.7294	1	1	1.8429e-23	Tasor_75	Late-Nascent-meso
Rps27l	1.92222e-27	-0.239368	1	1	1.06493e-22	Tasor_75	Late-Nascent-meso
Rpl28	3.78046e-27	-0.349543	1	1	2.09441e-22	Tasor_75	Late-Nascent-meso
Tubb5	8.19165e-27	-1.45825	1	1	4.53826e-22	Tasor_75	Late-Nascent-meso
Gm44510	8.67143e-27	3.6877	0.9	0.727	4.80406e-22	Tasor_75	Late-Nascent-meso
Rpl22l1	1.27284e-26	-0.271531	1	1	7.05166e-22	Tasor_75	Late-Nascent-meso
Elob	1.53056e-26	-0.0347524	1	1	8.47945e-22	Tasor_75	Late-Nascent-meso
Rpl23	1.66508e-26	-0.461099	1	1	9.22469e-22	Tasor_75	Late-Nascent-meso
Ldha	6.97157e-26	-1.67212	1	1	3.86232e-21	Tasor_75	Late-Nascent-meso
Sdhd	2.23755e-25	-2.62907	0.8	1	1.23962e-20	Tasor_75	Late-Nascent-meso
Slirp	5.21374e-25	0.689254	1	1	2.88846e-20	Tasor_75	Late-Nascent-meso
Rps27a	5.44872e-25	-0.535983	1	1	3.01864e-20	Tasor_75	Late-Nascent-meso
Sms	8.07181e-25	-0.0197939	1	1	4.47186e-20	Tasor_75	Late-Nascent-meso
Rpl26	1.01351e-24	-0.321598	1	1	5.61495e-20	Tasor_75	Late-Nascent-meso
Ubl5	1.82156e-24	0.0657867	0.9	1	1.00916e-19	Tasor_75	Late-Nascent-meso
Rpl12	1.83256e-24	-0.388664	1	1	1.01526e-19	Tasor_75	Late-Nascent-meso
Cox8a	4.89283e-24	-0.320229	1	1	2.71068e-19	Tasor_75	Late-Nascent-meso
mt-Nd1	5.86572e-24	-1.70768	1	1	3.24967e-19	Tasor_75	Late-Nascent-meso
Bola2	8.41073e-24	0.441686	1	1	4.65963e-19	Tasor_75	Late-Nascent-meso
Snrpe	1.00105e-23	-0.339231	1	1	5.54589e-19	Tasor_75	Late-Nascent-meso
Pkm	1.39953e-23	-1.61654	1	1	7.75353e-19	Tasor_75	Late-Nascent-meso
Tmsb10	1.42561e-23	-0.307467	1	1	7.89803e-19	Tasor_75	Late-Nascent-meso
Hsp90aa1	2.20391e-23	-1.42977	1	1	1.22099e-18	Tasor_75	Late-Nascent-meso
Rps16	2.44426e-23	-0.510909	1	1	1.35415e-18	Tasor_75	Late-Nascent-meso
Serbp1	2.66184e-23	-0.545666	1	1	1.47469e-18	Tasor_75	Late-Nascent-meso
Ndufa7	2.97634e-23	-0.110709	1	1	1.64892e-18	Tasor_75	Late-Nascent-meso
Pdap1	3.02641e-23	-0.269707	1	1	1.67666e-18	Tasor_75	Late-Nascent-meso
mt-Nd4	3.426e-23	-1.98237	1	1	1.89804e-18	Tasor_75	Late-Nascent-meso
mt-Cytb	6.65576e-23	-1.91212	1	1	3.68736e-18	Tasor_75	Late-Nascent-meso
Eif4a1	1.124e-22	-1.5613	1	1	6.22706e-18	Tasor_75	Late-Nascent-meso
Atp5e	1.3207e-22	0.172538	1	1	7.31683e-18	Tasor_75	Late-Nascent-meso
Btf3	1.81262e-22	-1.50012	1	1	1.00421e-17	Tasor_75	Late-Nascent-meso
Rps11	2.34745e-22	-0.568466	1	1	1.30051e-17	Tasor_75	Late-Nascent-meso
Uqcr11	4.02679e-22	0.132554	1	1	2.23088e-17	Tasor_75	Late-Nascent-meso
Mrpl52	6.67551e-22	0.537336	1	1	3.6983e-17	Tasor_75	Late-Nascent-meso
Hist1h2ap	7.18647e-22	2.76273	0.9	1	3.98137e-17	Tasor_75	Late-Nascent-meso
Rpl39l	1.33714e-21	5.93192	0.9	0.091	7.40791e-17	Tasor_75	Late-Nascent-meso
Rps10	2.76603e-21	-1.88289	1	1	1.53241e-16	Tasor_75	Late-Nascent-meso
Gm8186	5.30352e-21	1.66357	0.8	0.909	2.9382e-16	Tasor_75	Late-Nascent-meso
Ndufb1-ps	8.41628e-21	0.45427	1	1	4.6627e-16	Tasor_75	Late-Nascent-meso
Rpl6	1.31988e-20	-0.604818	1	1	7.31228e-16	Tasor_75	Late-Nascent-meso
Rps8	1.72234e-20	-0.0290693	1	1	9.54194e-16	Tasor_75	Late-Nascent-meso
Epb41l4aos	2.39878e-20	0.854197	0.9	1	1.32895e-15	Tasor_75	Late-Nascent-meso
Eif2s2	2.5503e-20	-0.268914	1	1	1.41289e-15	Tasor_75	Late-Nascent-meso
Cdk2ap1	4.54218e-20	-2.32109	0.9	1	2.51641e-15	Tasor_75	Late-Nascent-meso
Atp5mpl	8.14845e-20	-0.0259952	1	1	4.51432e-15	Tasor_75	Late-Nascent-meso
Tmem258	1.11272e-19	0.155697	1	1	6.16456e-15	Tasor_75	Late-Nascent-meso
Anapc13	1.17841e-19	0.476128	1	1	6.52849e-15	Tasor_75	Late-Nascent-meso
Ndufa3	2.39741e-19	0.703357	0.9	1	1.32819e-14	Tasor_75	Late-Nascent-meso
Cox5b	2.82997e-19	-0.164294	1	1	1.56783e-14	Tasor_75	Late-Nascent-meso
Pgam1	3.60286e-19	-1.56525	1	1	1.99602e-14	Tasor_75	Late-Nascent-meso
Ptbp1	6.09045e-19	-1.78112	1	1	3.37417e-14	Tasor_75	Late-Nascent-meso
Ran	8.61517e-19	-1.41403	1	1	4.77289e-14	Tasor_75	Late-Nascent-meso
Sumo2	8.82731e-19	-1.52077	1	1	4.89042e-14	Tasor_75	Late-Nascent-meso
Atox1	1.26518e-18	0.137504	1	1	7.00924e-14	Tasor_75	Late-Nascent-meso
Hmgn2	5.03897e-18	-0.0516656	1	1	2.79164e-13	Tasor_75	Late-Nascent-meso
Pcbp1	5.34595e-18	-1.65249	1	1	2.96171e-13	Tasor_75	Late-Nascent-meso
Tuba1a	1.19338e-17	-2.50101	1	1	6.61142e-13	Tasor_75	Late-Nascent-meso
Bsg	1.56535e-17	-1.63235	1	1	8.67221e-13	Tasor_75	Late-Nascent-meso
Ppp4c	1.84797e-17	-2.27	0.8	1	1.02379e-12	Tasor_75	Late-Nascent-meso
H4c8	2.44489e-17	4.51254	0.8	0.273	1.35449e-12	Tasor_75	Late-Nascent-meso
Son	2.59159e-17	0.0119726	1	1	1.43577e-12	Tasor_75	Late-Nascent-meso
Ndufa13	2.9692e-17	-0.177419	1	1	1.64497e-12	Tasor_75	Late-Nascent-meso
mt-Nd3	3.29555e-17	0.274598	0.9	1	1.82577e-12	Tasor_75	Late-Nascent-meso
H2ac8	4.93259e-17	2.47958	0.8	1	2.7327e-12	Tasor_75	Late-Nascent-meso
Hnrnpa1	1.09152e-16	-1.41103	1	1	6.04714e-12	Tasor_75	Late-Nascent-meso
Tmem256	1.25052e-16	0.302388	1	1	6.92802e-12	Tasor_75	Late-Nascent-meso
Srsf9	1.72213e-16	-1.92122	1	1	9.54077e-12	Tasor_75	Late-Nascent-meso
Nop10	2.43447e-16	-0.252227	1	1	1.34872e-11	Tasor_75	Late-Nascent-meso
Ndufa4	2.60798e-16	-0.384488	1	1	1.44485e-11	Tasor_75	Late-Nascent-meso
Hnrnpk	2.72408e-16	-1.47218	1	1	1.50917e-11	Tasor_75	Late-Nascent-meso
Cfl1	2.96534e-16	-1.40914	1	1	1.64283e-11	Tasor_75	Late-Nascent-meso
Gng5	3.06629e-16	-0.432222	1	1	1.69876e-11	Tasor_75	Late-Nascent-meso
Ndufc1	4.51416e-16	0.314504	1	1	2.50089e-11	Tasor_75	Late-Nascent-meso
Malat1	5.82374e-16	-0.258886	1	1	3.22641e-11	Tasor_75	Late-Nascent-meso
Oaz1	1.26932e-15	-1.4732	1	1	7.03216e-11	Tasor_75	Late-Nascent-meso
Arf1	1.83946e-15	-1.68855	1	1	1.01908e-10	Tasor_75	Late-Nascent-meso
H1f4	1.89289e-15	1.08306	1	1	1.04868e-10	Tasor_75	Late-Nascent-meso
Sem1	1.91552e-15	-0.356036	1	1	1.06122e-10	Tasor_75	Late-Nascent-meso
Psmg4	2.90742e-15	0.419135	1	1	1.61074e-10	Tasor_75	Late-Nascent-meso
Atxn7l3b	2.97603e-15	-0.175332	1	1	1.64875e-10	Tasor_75	Late-Nascent-meso
Slc16a3	5.13394e-15	-2.2307	1	1	2.84426e-10	Tasor_75	Late-Nascent-meso
Metap2	1.64999e-14	-0.236456	1	1	9.14113e-10	Tasor_75	Late-Nascent-meso
Alyref	2.17999e-14	-1.66041	1	1	1.20774e-09	Tasor_75	Late-Nascent-meso
Eif3j1	2.25577e-14	0.349178	1	1	1.24972e-09	Tasor_75	Late-Nascent-meso
Cox6b1	3.18142e-14	-0.342696	1	1	1.76254e-09	Tasor_75	Late-Nascent-meso
H1f3	3.82938e-14	1.90569	0.8	0.636	2.12152e-09	Tasor_75	Late-Nascent-meso
Ndufa6	4.66901e-14	0.110703	0.9	1	2.58668e-09	Tasor_75	Late-Nascent-meso
Gm9843	7.82775e-14	0.649217	1	1	4.33665e-09	Tasor_75	Late-Nascent-meso
Rpl35a	8.05467e-14	0.301617	1	1	4.46237e-09	Tasor_75	Late-Nascent-meso
3222401L13Rik	8.59238e-14	2.45943	0.9	0.727	4.76026e-09	Tasor_75	Late-Nascent-meso
mt-Nd2	1.12186e-13	-2.06753	1	1	6.21521e-09	Tasor_75	Late-Nascent-meso
Ubap2l	1.21019e-13	-0.22185	1	1	6.7046e-09	Tasor_75	Late-Nascent-meso
Gm14586	1.31105e-13	1.3599	0.9	1	7.26334e-09	Tasor_75	Late-Nascent-meso
Cbx5	2.23961e-13	-0.317717	1	1	1.24077e-08	Tasor_75	Late-Nascent-meso
Sigmar1	2.34227e-13	-2.54403	0.9	1	1.29764e-08	Tasor_75	Late-Nascent-meso
Bccip	2.39123e-13	-2.04361	0.9	1	1.32477e-08	Tasor_75	Late-Nascent-meso
Rpl11	2.51881e-13	-0.660474	1	1	1.39544e-08	Tasor_75	Late-Nascent-meso
Uqcrq	2.57417e-13	-0.140553	1	1	1.42612e-08	Tasor_75	Late-Nascent-meso
Polr2i	3.43218e-13	-0.0191596	1	1	1.90146e-08	Tasor_75	Late-Nascent-meso
Actg1	3.57927e-13	-1.75931	1	1	1.98295e-08	Tasor_75	Late-Nascent-meso
Ndufa11	4.26303e-13	-0.237395	1	1	2.36176e-08	Tasor_75	Late-Nascent-meso
Ywhaq	4.89685e-13	-1.59927	1	1	2.7129e-08	Tasor_75	Late-Nascent-meso
Cops9	6.7119e-13	0.229037	0.9	1	3.71846e-08	Tasor_75	Late-Nascent-meso
Cd24a	7.006e-13	-1.70866	1	1	3.88139e-08	Tasor_75	Late-Nascent-meso
Pabpc1	9.06339e-13	-1.46815	1	1	5.02121e-08	Tasor_75	Late-Nascent-meso
Calr	9.42705e-13	-1.64746	1	1	5.22268e-08	Tasor_75	Late-Nascent-meso
Gpi1	1.26743e-12	-1.82909	1	1	7.02171e-08	Tasor_75	Late-Nascent-meso
Rps10-ps2	1.50834e-12	0.704979	1	1	8.35637e-08	Tasor_75	Late-Nascent-meso
Mphosph8	1.53037e-12	-0.0414666	1	1	8.47839e-08	Tasor_75	Late-Nascent-meso
Rps15	1.54002e-12	0.0140192	1	1	8.53186e-08	Tasor_75	Late-Nascent-meso
Uqcrb	1.54694e-12	-0.388385	1	1	8.57022e-08	Tasor_75	Late-Nascent-meso
Rrm2	1.59139e-12	-1.73471	1	1	8.81649e-08	Tasor_75	Late-Nascent-meso
Cbx7	1.61843e-12	3.04439	0.9	0.455	8.96628e-08	Tasor_75	Late-Nascent-meso
Tead2	1.68597e-12	-1.72611	1	1	9.34044e-08	Tasor_75	Late-Nascent-meso
Ncl	1.73888e-12	-0.588701	1	1	9.63359e-08	Tasor_75	Late-Nascent-meso
Tpr	1.76877e-12	-0.334131	1	1	9.79916e-08	Tasor_75	Late-Nascent-meso
Gm6477	1.83853e-12	0.388397	0.9	1	1.01856e-07	Tasor_75	Late-Nascent-meso
Mrps21	1.91333e-12	0.13209	1	1	1.06e-07	Tasor_75	Late-Nascent-meso
Eif3c	2.26427e-12	-0.379205	1	1	1.25443e-07	Tasor_75	Late-Nascent-meso
2810004N23Rik	2.60388e-12	-0.205258	1	1	1.44257e-07	Tasor_75	Late-Nascent-meso
Pgk1	3.82701e-12	-1.64985	1	1	2.1202e-07	Tasor_75	Late-Nascent-meso
Ube2n	4.44207e-12	-1.67887	0.9	1	2.46095e-07	Tasor_75	Late-Nascent-meso
Gapdh	4.98083e-12	-1.49995	1	1	2.75943e-07	Tasor_75	Late-Nascent-meso
Sod1	6.24332e-12	0.35889	1	1	3.45886e-07	Tasor_75	Late-Nascent-meso
D1Pas1	7.0125e-12	3.67356	0.8	0.273	3.885e-07	Tasor_75	Late-Nascent-meso
Rpl15	7.29926e-12	-0.413529	1	1	4.04386e-07	Tasor_75	Late-Nascent-meso
Gm9794	8.40186e-12	0.526778	0.8	1	4.65471e-07	Tasor_75	Late-Nascent-meso
Nucks1	9.06292e-12	-0.350903	1	1	5.02095e-07	Tasor_75	Late-Nascent-meso
Thop1	1.21118e-11	-2.04307	0.9	1	6.71004e-07	Tasor_75	Late-Nascent-meso
Ndufs6	1.29848e-11	-0.11477	1	1	7.1937e-07	Tasor_75	Late-Nascent-meso
Impdh2	1.36268e-11	-1.63767	1	1	7.54938e-07	Tasor_75	Late-Nascent-meso
Txndc5	1.57365e-11	-1.9787	0.9	1	8.71817e-07	Tasor_75	Late-Nascent-meso
Hspa8	1.61898e-11	-1.62274	1	1	8.96929e-07	Tasor_75	Late-Nascent-meso
Rpl36a-ps2	1.62944e-11	1.40054	0.9	0.818	9.02728e-07	Tasor_75	Late-Nascent-meso
Dll3	2.11095e-11	-1.96145	1	1	1.16949e-06	Tasor_75	Late-Nascent-meso
Smarca5-ps	2.15072e-11	3.40054	0.8	0.364	1.19152e-06	Tasor_75	Late-Nascent-meso
H4c4	2.49494e-11	1.60317	0.7	1	1.38222e-06	Tasor_75	Late-Nascent-meso
Cnn3	2.56486e-11	-1.77217	1	1	1.42096e-06	Tasor_75	Late-Nascent-meso
Snrpd2	2.93164e-11	-0.341313	1	1	1.62416e-06	Tasor_75	Late-Nascent-meso
H19	4.15552e-11	0.0051433	0.9	1	2.3022e-06	Tasor_75	Late-Nascent-meso
Hspe1-rs1	4.59722e-11	0.413628	1	1	2.54691e-06	Tasor_75	Late-Nascent-meso
Gm42047	4.60603e-11	1.21432	0.9	0.909	2.55179e-06	Tasor_75	Late-Nascent-meso
Nars	5.43791e-11	-0.200366	1	1	3.01266e-06	Tasor_75	Late-Nascent-meso
Aldoa	5.57089e-11	-1.44107	1	1	3.08633e-06	Tasor_75	Late-Nascent-meso
Dpm3	5.88984e-11	0.501778	0.9	1	3.26303e-06	Tasor_75	Late-Nascent-meso
Uba52	6.4691e-11	0.657926	0.9	1	3.58395e-06	Tasor_75	Late-Nascent-meso
Nasp	6.67086e-11	-0.47262	1	1	3.69572e-06	Tasor_75	Late-Nascent-meso
Smarcd1	7.01884e-11	0.0513469	1	1	3.88851e-06	Tasor_75	Late-Nascent-meso
Gnb2	8.29036e-11	-1.80485	1	1	4.59295e-06	Tasor_75	Late-Nascent-meso
Zfas1	1.00875e-10	0.153992	1	1	5.58855e-06	Tasor_75	Late-Nascent-meso
Pdia4	1.01408e-10	-2.12158	0.9	1	5.61813e-06	Tasor_75	Late-Nascent-meso
Rbm39	1.03127e-10	-0.278867	1	1	5.71333e-06	Tasor_75	Late-Nascent-meso
H3f3a	1.04988e-10	-1.28267	1	1	5.81645e-06	Tasor_75	Late-Nascent-meso
Ndufb7	1.07034e-10	-0.263905	1	1	5.92979e-06	Tasor_75	Late-Nascent-meso
Rpa3	1.08257e-10	-2.31595	0.9	1	5.99756e-06	Tasor_75	Late-Nascent-meso
C230038L03Rik	1.13176e-10	2.66107	0.9	0.273	6.27005e-06	Tasor_75	Late-Nascent-meso
Prpf4b	1.3218e-10	-0.0389495	0.9	1	7.32292e-06	Tasor_75	Late-Nascent-meso
Xlr3c	1.35147e-10	5.91886	0.7	0	7.48726e-06	Tasor_75	Late-Nascent-meso
Foxc2	1.41024e-10	-1.9567	1	1	7.81289e-06	Tasor_75	Late-Nascent-meso
Slc25a5	1.58874e-10	-1.58311	1	1	8.80177e-06	Tasor_75	Late-Nascent-meso
Ppp2ca	1.77903e-10	-1.5241	1	1	9.85598e-06	Tasor_75	Late-Nascent-meso
Gm9800	1.88715e-10	0.577203	1	1	1.0455e-05	Tasor_75	Late-Nascent-meso
Isyna1	2.09921e-10	-2.2703	0.9	1	1.16298e-05	Tasor_75	Late-Nascent-meso
Slc2a1	2.35441e-10	-2.10738	0.9	1	1.30437e-05	Tasor_75	Late-Nascent-meso
Got2	2.55982e-10	-1.75183	1	1	1.41816e-05	Tasor_75	Late-Nascent-meso
Snrpa	2.61083e-10	-1.73369	0.9	1	1.44642e-05	Tasor_75	Late-Nascent-meso
Erh	2.73602e-10	-0.278155	0.9	1	1.51578e-05	Tasor_75	Late-Nascent-meso
Gm45889	3.05296e-10	1.28951	0.8	0.909	1.69137e-05	Tasor_75	Late-Nascent-meso
Raly	3.10832e-10	-1.61221	1	1	1.72204e-05	Tasor_75	Late-Nascent-meso
Gdi2	3.17761e-10	-1.63046	1	1	1.76043e-05	Tasor_75	Late-Nascent-meso
Top1	3.52733e-10	-0.424767	1	1	1.95418e-05	Tasor_75	Late-Nascent-meso
Dnaja1	3.8713e-10	-1.59384	1	1	2.14474e-05	Tasor_75	Late-Nascent-meso
mt-Atp8	3.87681e-10	1.29866	0.9	1	2.14779e-05	Tasor_75	Late-Nascent-meso
Ndufa5	4.04296e-10	0.0446937	1	1	2.23984e-05	Tasor_75	Late-Nascent-meso
Phb2	4.14944e-10	-1.57223	0.9	1	2.29883e-05	Tasor_75	Late-Nascent-meso
Nt5dc2	4.60137e-10	-1.60909	1	1	2.54921e-05	Tasor_75	Late-Nascent-meso
Snhg3	4.78774e-10	0.00917943	1	1	2.65245e-05	Tasor_75	Late-Nascent-meso
Arhgdia	6.26467e-10	-1.69161	1	1	3.47069e-05	Tasor_75	Late-Nascent-meso
Rpl5	6.30263e-10	-1.38144	1	1	3.49172e-05	Tasor_75	Late-Nascent-meso
Hells	6.66528e-10	-0.266191	1	1	3.69263e-05	Tasor_75	Late-Nascent-meso
Taf1d	7.60873e-10	-0.304006	1	1	4.21531e-05	Tasor_75	Late-Nascent-meso
Krtcap2	7.76976e-10	-0.418042	1	1	4.30453e-05	Tasor_75	Late-Nascent-meso
Fscn1	8.52309e-10	-1.60633	1	1	4.72188e-05	Tasor_75	Late-Nascent-meso
Serf2	8.65916e-10	-0.297283	1	1	4.79726e-05	Tasor_75	Late-Nascent-meso
Chd4	1.29968e-09	-0.421995	1	1	7.20037e-05	Tasor_75	Late-Nascent-meso
H2ac18	1.42822e-09	3.55254	0.9	0.182	7.9125e-05	Tasor_75	Late-Nascent-meso
Uqcc2	1.53617e-09	-0.297712	1	1	8.51056e-05	Tasor_75	Late-Nascent-meso
6820431F20Rik	1.55851e-09	0.411497	0.9	1	8.63432e-05	Tasor_75	Late-Nascent-meso
Selenof	1.69804e-09	-1.61171	1	1	9.40732e-05	Tasor_75	Late-Nascent-meso
Atp5j	1.72336e-09	-0.474485	1	1	9.54757e-05	Tasor_75	Late-Nascent-meso
Rps24	1.76243e-09	-0.712658	1	1	9.76402e-05	Tasor_75	Late-Nascent-meso
Cenpw	1.90986e-09	0.00625899	1	1	0.000105808	Tasor_75	Late-Nascent-meso
Sf3b4	2.2318e-09	-1.98935	1	1	0.000123644	Tasor_75	Late-Nascent-meso
Timm8b	2.28279e-09	-0.272259	1	1	0.000126469	Tasor_75	Late-Nascent-meso
Zfp106	2.41718e-09	-0.250489	1	1	0.000133914	Tasor_75	Late-Nascent-meso
Cnn2	2.50892e-09	-2.39155	0.9	1	0.000138996	Tasor_75	Late-Nascent-meso
Rtf1	2.5452e-09	-0.281326	1	1	0.000141006	Tasor_75	Late-Nascent-meso
St13	2.6262e-09	-0.528641	1	1	0.000145494	Tasor_75	Late-Nascent-meso
Gtf2h3	2.64881e-09	-2.42271	0.8	1	0.000146747	Tasor_75	Late-Nascent-meso
H4c1	2.81815e-09	3.41052	0.9	0.182	0.000156128	Tasor_75	Late-Nascent-meso
Gm13140	2.87564e-09	4.78136	0.8	0	0.000159314	Tasor_75	Late-Nascent-meso
Eif3l	3.0149e-09	-1.70413	1	1	0.000167029	Tasor_75	Late-Nascent-meso
Cebpz	3.11984e-09	-0.208616	1	1	0.000172842	Tasor_75	Late-Nascent-meso
Dcakd	3.36177e-09	-1.69823	0.9	1	0.000186246	Tasor_75	Late-Nascent-meso
Uqcrh	3.68227e-09	-0.492406	1	1	0.000204001	Tasor_75	Late-Nascent-meso
Dnmt3b	3.92541e-09	-1.81694	0.9	1	0.000217472	Tasor_75	Late-Nascent-meso
Eef1a1	4.14363e-09	-1.29602	1	1	0.000229561	Tasor_75	Late-Nascent-meso
Pcdh8	4.4154e-09	-2.22975	0.8	1	0.000244618	Tasor_75	Late-Nascent-meso
Ube2z	6.20924e-09	-2.25369	0.9	1	0.000343998	Tasor_75	Late-Nascent-meso
Myl12a	6.52316e-09	-1.57153	1	1	0.00036139	Tasor_75	Late-Nascent-meso
Rpn2	7.84794e-09	-1.71485	0.9	1	0.000434784	Tasor_75	Late-Nascent-meso
Tfdp1	9.20637e-09	-1.97318	1	1	0.000510042	Tasor_75	Late-Nascent-meso
mt-Rnr1	9.7748e-09	0.205059	0.9	1	0.000541534	Tasor_75	Late-Nascent-meso
Hnrnpa3	1.11229e-08	-0.591308	1	1	0.000616219	Tasor_75	Late-Nascent-meso
Snhg8	1.18657e-08	0.178923	1	1	0.000657372	Tasor_75	Late-Nascent-meso
Srp19	1.24231e-08	-0.283679	1	1	0.000688251	Tasor_75	Late-Nascent-meso
Rhoa	1.33302e-08	-1.50623	1	1	0.000738508	Tasor_75	Late-Nascent-meso
Tkt	1.39591e-08	-1.48211	1	1	0.00077335	Tasor_75	Late-Nascent-meso
Rpl17	1.49554e-08	-0.436516	1	1	0.000828545	Tasor_75	Late-Nascent-meso
Cnbp	1.58461e-08	-1.36848	1	1	0.000877888	Tasor_75	Late-Nascent-meso
Rpl7a	1.70379e-08	-1.39142	1	1	0.000943915	Tasor_75	Late-Nascent-meso
Igfbp4	1.72351e-08	-1.94233	0.8	1	0.000954841	Tasor_75	Late-Nascent-meso
Gm4332	1.76956e-08	0.805794	1	1	0.000980353	Tasor_75	Late-Nascent-meso
Smim4	1.78884e-08	0.62579	0.9	0.909	0.000991036	Tasor_75	Late-Nascent-meso
Pkn2	1.81343e-08	-0.201431	0.9	1	0.00100466	Tasor_75	Late-Nascent-meso
Pbx2	1.97278e-08	-1.9174	1	1	0.00109294	Tasor_75	Late-Nascent-meso
Srp9	2.06354e-08	-1.81458	1	1	0.00114322	Tasor_75	Late-Nascent-meso
Ddx18	2.07615e-08	-0.171128	1	1	0.00115021	Tasor_75	Late-Nascent-meso
Gm13135	2.37809e-08	3.99548	0.7	0.091	0.00131749	Tasor_75	Late-Nascent-meso
Hint1	2.51664e-08	-0.632608	1	1	0.00139424	Tasor_75	Late-Nascent-meso
Polr2l	2.77371e-08	0.767135	0.9	0.909	0.00153666	Tasor_75	Late-Nascent-meso
H3c3	2.83995e-08	1.72247	0.8	0.727	0.00157336	Tasor_75	Late-Nascent-meso
Tcf3	2.9209e-08	-1.80224	1	1	0.00161821	Tasor_75	Late-Nascent-meso
Jade1	2.96319e-08	0.296982	0.9	1	0.00164164	Tasor_75	Late-Nascent-meso
Srek1ip1	3.09474e-08	0.423555	0.8	1	0.00171452	Tasor_75	Late-Nascent-meso
Dbi	3.20989e-08	-0.365644	1	1	0.00177831	Tasor_75	Late-Nascent-meso
Ythdc1	3.94721e-08	-0.340114	1	1	0.0021868	Tasor_75	Late-Nascent-meso
Polr2m	4.03274e-08	-1.6084	0.9	1	0.00223418	Tasor_75	Late-Nascent-meso
Kifap3	4.15013e-08	0.212792	1	1	0.00229921	Tasor_75	Late-Nascent-meso
Ccdc34	4.2068e-08	-0.388104	1	1	0.00233061	Tasor_75	Late-Nascent-meso
Tmem128	4.75978e-08	-2.36684	0.9	1	0.00263697	Tasor_75	Late-Nascent-meso
Zmat2	4.99366e-08	-0.397216	1	1	0.00276654	Tasor_75	Late-Nascent-meso
Pabpc4	5.46806e-08	-1.91694	1	1	0.00302936	Tasor_75	Late-Nascent-meso
Mrpl57	5.61304e-08	-0.173698	1	1	0.00310968	Tasor_75	Late-Nascent-meso
Sec62	5.80874e-08	-0.22879	1	1	0.0032181	Tasor_75	Late-Nascent-meso
Rnf126	6.58591e-08	-1.93289	0.9	1	0.00364866	Tasor_75	Late-Nascent-meso
Rps7-ps3	6.75814e-08	1.06824	0.8	1	0.00374408	Tasor_75	Late-Nascent-meso
Ube2d3	6.99849e-08	-1.52436	1	1	0.00387724	Tasor_75	Late-Nascent-meso
Ptov1	7.1421e-08	-1.51122	1	1	0.00395679	Tasor_75	Late-Nascent-meso
Atp5l	7.23167e-08	0.192365	0.8	1	0.00400642	Tasor_75	Late-Nascent-meso
Epop	7.50049e-08	-1.92745	0.9	1	0.00415535	Tasor_75	Late-Nascent-meso
Rpl7	7.55136e-08	-0.708573	1	1	0.00418353	Tasor_75	Late-Nascent-meso
Ybx3	7.86064e-08	-1.59237	1	1	0.00435487	Tasor_75	Late-Nascent-meso
Cox6b2	8.34364e-08	0.664251	0.9	1	0.00462246	Tasor_75	Late-Nascent-meso
Knop1	8.37141e-08	-0.361661	1	1	0.00463785	Tasor_75	Late-Nascent-meso
Naa38	8.71425e-08	-0.0848889	1	1	0.00482778	Tasor_75	Late-Nascent-meso
Snu13	8.76783e-08	-1.42818	1	1	0.00485746	Tasor_75	Late-Nascent-meso
Kin	1.01954e-07	0.00184842	1	1	0.00564838	Tasor_75	Late-Nascent-meso
mt-Co1	1.05814e-07	-0.342457	0.9	1	0.0058622	Tasor_75	Late-Nascent-meso
Strap	1.12951e-07	-1.50282	1	1	0.00625762	Tasor_75	Late-Nascent-meso
Tpi1	1.1618e-07	-1.50092	1	1	0.00643649	Tasor_75	Late-Nascent-meso
Phc2	1.19613e-07	-1.91983	0.9	1	0.00662666	Tasor_75	Late-Nascent-meso
Taf7	1.20491e-07	-0.213969	1	1	0.00667533	Tasor_75	Late-Nascent-meso
Nudt21	1.23744e-07	-1.56704	1	1	0.00685553	Tasor_75	Late-Nascent-meso
Ndufv3	1.30793e-07	-0.142604	0.9	1	0.00724604	Tasor_75	Late-Nascent-meso
Gorasp2	1.32181e-07	-2.01409	1	1	0.00732295	Tasor_75	Late-Nascent-meso
Rnf187	1.35109e-07	-1.63294	0.9	1	0.00748518	Tasor_75	Late-Nascent-meso
Apoe	1.43743e-07	-0.0922146	1	1	0.00796349	Tasor_75	Late-Nascent-meso
Ndufab1	1.48153e-07	-1.67179	0.9	1	0.00820784	Tasor_75	Late-Nascent-meso
Gnas	1.50356e-07	-1.42329	1	1	0.00832985	Tasor_75	Late-Nascent-meso
Afdn	1.51611e-07	-0.250567	1	1	0.00839938	Tasor_75	Late-Nascent-meso
H2aj	1.61041e-07	0.0712303	1	1	0.00892182	Tasor_75	Late-Nascent-meso
Wdr43	1.64947e-07	-0.47196	1	1	0.00913822	Tasor_75	Late-Nascent-meso
Ilf2	1.69222e-07	-1.54003	0.9	1	0.00937509	Tasor_75	Late-Nascent-meso
Bak1	1.73337e-07	-2.37707	0.9	1	0.00960304	Tasor_75	Late-Nascent-meso
Dazap1	1.74446e-07	-1.72096	1	1	0.0096645	Tasor_75	Late-Nascent-meso
Fh1	1.75088e-07	-1.77052	0.9	1	0.00970005	Tasor_75	Late-Nascent-meso
Rps21	0	1.1313	1	1	0	Tasor_75	Late-PS
Rps27	0	0.980432	1	1	0	Tasor_75	Late-PS
Rps26	0	0.848446	1	1	0	Tasor_75	Late-PS
Rpl38	0	1.33211	1	1	0	Tasor_75	Late-PS
Rps29	0	1.2907	1	1	0	Tasor_75	Late-PS
Rpl37	0	1.20689	1	1	0	Tasor_75	Late-PS
Rps28	0	1.46267	1	1	0	Tasor_75	Late-PS
Rpl39	0	0.590273	1	1	0	Tasor_75	Late-PS
Rpl37a	1.53093e-299	0.963102	1	1	8.48149e-295	Tasor_75	Late-PS
Rpl36	2.97047e-268	1.02763	1	1	1.64567e-263	Tasor_75	Late-PS
Rpl41	3.54343e-232	0.712785	1	1	1.9631e-227	Tasor_75	Late-PS
Fau	5.56047e-225	0.15756	1	1	3.08056e-220	Tasor_75	Late-PS
Snrpg	2.70486e-207	0.681227	1	1	1.49852e-202	Tasor_75	Late-PS
Rps17	9.89351e-197	0.390422	1	1	5.4811e-192	Tasor_75	Late-PS
Rpl36a	2.25753e-196	0.529403	1	1	1.2507e-191	Tasor_75	Late-PS
Rps15a	1.33639e-190	0.261939	1	1	7.40375e-186	Tasor_75	Late-PS
Rplp2	1.57409e-180	0.372417	1	1	8.7206e-176	Tasor_75	Late-PS
Rps23	5.74081e-177	0.122864	1	1	3.18046e-172	Tasor_75	Late-PS
Rpl35	1.30688e-176	0.930225	1	1	7.24022e-172	Tasor_75	Late-PS
Uqcr10	8.532e-170	0.613221	1	1	4.72681e-165	Tasor_75	Late-PS
Gm10076	1.53036e-168	2.13793	1	1	8.47835e-164	Tasor_75	Late-PS
Romo1	6.19866e-163	1.3187	1	1	3.43412e-158	Tasor_75	Late-PS
Rps20	6.30191e-160	0.174122	1	1	3.49132e-155	Tasor_75	Late-PS
Rpl22	7.22435e-153	0.024375	1	1	4.00236e-148	Tasor_75	Late-PS
Rps14	4.23308e-148	-0.0974639	1	1	2.34517e-143	Tasor_75	Late-PS
Atp5md	5.29628e-148	1.05048	1	1	2.93419e-143	Tasor_75	Late-PS
Cox6c	7.01037e-141	0.501858	1	1	3.88381e-136	Tasor_75	Late-PS
Cox7b	6.82495e-136	0.362639	1	1	3.78109e-131	Tasor_75	Late-PS
Rps13	1.50333e-134	-0.176903	1	1	8.32858e-130	Tasor_75	Late-PS
Uqcr11	4.11439e-133	0.510357	1	1	2.27941e-128	Tasor_75	Late-PS
Atp5k	2.36336e-129	0.949543	1	1	1.30932e-124	Tasor_75	Late-PS
Rpl27a	3.79135e-127	0.355203	1	1	2.10044e-122	Tasor_75	Late-PS
Atp5j2	2.18291e-126	0.389252	1	1	1.20935e-121	Tasor_75	Late-PS
Rpl30	1.3619e-119	0.40358	1	1	7.54508e-115	Tasor_75	Late-PS
Cox7c	2.0678e-111	0.771079	1	1	1.14558e-106	Tasor_75	Late-PS
Cox7a2	9.65757e-110	0.241328	1	1	5.35039e-105	Tasor_75	Late-PS
Tomm7	2.65945e-106	0.711613	1	1	1.47336e-101	Tasor_75	Late-PS
Rplp1	9.38548e-105	-0.00804307	1	1	5.19965e-100	Tasor_75	Late-PS
Rpl32	7.31747e-104	-0.129867	1	1	4.05395e-99	Tasor_75	Late-PS
Pdap1	2.23633e-102	-0.061644	1	1	1.23895e-97	Tasor_75	Late-PS
Bola2	1.60305e-101	0.77466	1	1	8.88107e-97	Tasor_75	Late-PS
Rpl34	6.62117e-97	0.714434	1	1	3.66819e-92	Tasor_75	Late-PS
Rps12	1.37495e-93	0.0334929	1	1	7.61737e-89	Tasor_75	Late-PS
Rpl23	2.4682e-92	-0.270331	1	1	1.36741e-87	Tasor_75	Late-PS
Mrpl52	8.85264e-91	0.71141	1	1	4.90445e-86	Tasor_75	Late-PS
Rps27a	3.31642e-86	-0.396615	1	1	1.83733e-81	Tasor_75	Late-PS
Ndufa7	4.24288e-86	0.092045	1	1	2.3506e-81	Tasor_75	Late-PS
Ndufa2	4.5004e-85	0.464496	1	1	2.49326e-80	Tasor_75	Late-PS
Sec61g	7.1923e-85	1.95605	1	1	3.9846e-80	Tasor_75	Late-PS
Atp5e	2.32848e-83	0.492526	1	1	1.29e-78	Tasor_75	Late-PS
Eif5a	1.04583e-79	-1.38753	1	1	5.794e-75	Tasor_75	Late-PS
Rps4l	3.71391e-79	0.929127	1	1	2.05754e-74	Tasor_75	Late-PS
Rps25	5.07366e-79	0.240044	1	1	2.81086e-74	Tasor_75	Late-PS
Rpl28	7.01744e-77	-0.231011	1	1	3.88773e-72	Tasor_75	Late-PS
Elob	2.66866e-76	0.175059	1	1	1.47847e-71	Tasor_75	Late-PS
Rpl12	3.25619e-75	-0.335639	1	1	1.80396e-70	Tasor_75	Late-PS
Rpl31	1.99497e-74	0.103074	1	1	1.10523e-69	Tasor_75	Late-PS
Tmem258	4.23209e-74	0.427015	1	1	2.34462e-69	Tasor_75	Late-PS
Ubl5	4.67891e-72	0.285852	1	1	2.59216e-67	Tasor_75	Late-PS
Gm44510	7.38079e-70	4.23681	0.938	0.72	4.08903e-65	Tasor_75	Late-PS
Snrpe	4.62857e-68	-0.153437	1	1	2.56427e-63	Tasor_75	Late-PS
Ndufb1-ps	1.40562e-66	0.621621	1	1	7.78725e-62	Tasor_75	Late-PS
Hist1h2ap	1.6481e-66	2.50774	1	1	9.13063e-62	Tasor_75	Late-PS
Atpif1	4.26032e-66	0.0839847	1	1	2.36026e-61	Tasor_75	Late-PS
Hmgn2	5.74145e-66	-0.0198398	1	1	3.18082e-61	Tasor_75	Late-PS
Rpl22l1	1.4095e-65	-0.203671	1	1	7.8088e-61	Tasor_75	Late-PS
Ndufa5	6.44688e-65	0.784002	1	1	3.57164e-60	Tasor_75	Late-PS
Cox6b1	2.34249e-63	0.00335001	1	1	1.29776e-58	Tasor_75	Late-PS
Anapc13	1.91358e-59	0.653363	1	1	1.06014e-54	Tasor_75	Late-PS
Slirp	3.66481e-59	0.851682	1	1	2.03034e-54	Tasor_75	Late-PS
Rps11	6.49792e-59	-0.440909	1	1	3.59991e-54	Tasor_75	Late-PS
Ppp4c	9.84629e-59	-2.3172	1	1	5.45495e-54	Tasor_75	Late-PS
Son	1.02059e-56	0.202827	1	1	5.65417e-52	Tasor_75	Late-PS
Ndufa3	1.18199e-56	0.643856	1	1	6.54833e-52	Tasor_75	Late-PS
Ndufc1	1.63613e-54	0.610509	1	1	9.06434e-50	Tasor_75	Late-PS
Cox8a	6.73952e-54	-0.0844296	1	1	3.73376e-49	Tasor_75	Late-PS
Gm8186	2.13941e-52	1.38813	1	1	1.18526e-47	Tasor_75	Late-PS
Ndufa4	2.42253e-52	-0.168808	1	1	1.34211e-47	Tasor_75	Late-PS
Rps27l	5.66562e-52	-0.0289424	1	1	3.13881e-47	Tasor_75	Late-PS
Cenpw	2.08255e-50	0.403354	1	1	1.15376e-45	Tasor_75	Late-PS
Snrpd2	8.46055e-50	-0.111187	1	1	4.68723e-45	Tasor_75	Late-PS
Rps16	1.1806e-49	-0.39737	1	1	6.54064e-45	Tasor_75	Late-PS
Erh	1.9564e-49	-0.0332912	1	1	1.08386e-44	Tasor_75	Late-PS
Cops9	3.29132e-49	0.489244	1	1	1.82342e-44	Tasor_75	Late-PS
Tmem256	9.72252e-48	0.74014	0.938	1	5.38637e-43	Tasor_75	Late-PS
mt-Nd1	1.20679e-47	-1.68125	1	1	6.68571e-43	Tasor_75	Late-PS
Gm9794	2.08963e-47	1.00025	1	1	1.15768e-42	Tasor_75	Late-PS
Gm45889	8.28633e-46	1.39331	0.938	0.96	4.59071e-41	Tasor_75	Late-PS
Rpl26	8.54564e-46	-0.121627	1	1	4.73437e-41	Tasor_75	Late-PS
Ndufb2	2.92381e-45	0.377476	1	1	1.61982e-40	Tasor_75	Late-PS
Atp5mpl	3.52064e-45	0.292029	1	1	1.95047e-40	Tasor_75	Late-PS
Ran	1.06617e-44	-1.24738	1	1	5.90667e-40	Tasor_75	Late-PS
Ubap2l	1.07961e-44	0.0415346	1	1	5.98116e-40	Tasor_75	Late-PS
Rps15	1.35655e-44	0.166278	1	1	7.51543e-40	Tasor_75	Late-PS
Btf3	2.21231e-44	-1.33459	1	1	1.22564e-39	Tasor_75	Late-PS
Cdk2ap1	3.04606e-44	-2.0344	1	1	1.68755e-39	Tasor_75	Late-PS
H4c4	5.23228e-44	1.59495	1	1	2.89874e-39	Tasor_75	Late-PS
Eif3c	2.10642e-43	-0.174314	1	1	1.16698e-38	Tasor_75	Late-PS
Sdhd	1.03896e-42	-2.0423	1	1	5.75597e-38	Tasor_75	Late-PS
Rpl11	1.36123e-42	-0.47331	1	1	7.54136e-38	Tasor_75	Late-PS
mt-Nd4	2.15411e-42	-1.9924	1	1	1.1934e-37	Tasor_75	Late-PS
mt-Cytb	7.03719e-42	-1.85192	1	1	3.89867e-37	Tasor_75	Late-PS
Sem1	7.21953e-42	-0.0653946	1	1	3.99969e-37	Tasor_75	Late-PS
Rpl6	1.40413e-41	-0.474077	1	1	7.77901e-37	Tasor_75	Late-PS
Nasp	7.90702e-41	-0.3044	1	1	4.38057e-36	Tasor_75	Late-PS
Prrc2c	8.5108e-41	-0.0924737	1	1	4.71507e-36	Tasor_75	Late-PS
Ndufa6	1.94768e-40	0.242168	1	1	1.07904e-35	Tasor_75	Late-PS
Rpl35a	2.30527e-40	0.600715	1	1	1.27714e-35	Tasor_75	Late-PS
Ndufa13	7.73537e-40	0.00069731	1	1	4.28547e-35	Tasor_75	Late-PS
Srsf9	1.16902e-39	-1.6911	1	1	6.47649e-35	Tasor_75	Late-PS
Sumo2	2.58887e-39	-1.3227	1	1	1.43426e-34	Tasor_75	Late-PS
Epb41l4aos	4.26705e-39	0.64689	1	1	2.36399e-34	Tasor_75	Late-PS
Actg1	5.84041e-39	-1.557	1	1	3.23565e-34	Tasor_75	Late-PS
Pcbp1	7.12263e-38	-1.40495	1	1	3.94601e-33	Tasor_75	Late-PS
Rbm39	7.3319e-38	-0.208205	1	1	4.06194e-33	Tasor_75	Late-PS
Rps24	9.00571e-38	-0.578502	1	1	4.98925e-33	Tasor_75	Late-PS
H2ac8	1.12962e-36	2.01208	1	1	6.25823e-32	Tasor_75	Late-PS
Sod1	4.20745e-36	0.380822	1	1	2.33097e-31	Tasor_75	Late-PS
Ndufa11	4.70019e-36	-0.00567454	1	1	2.60395e-31	Tasor_75	Late-PS
Cebpz	5.71391e-36	0.135525	1	1	3.16556e-31	Tasor_75	Late-PS
Rps10-ps2	1.06743e-35	1.06942	1	1	5.91369e-31	Tasor_75	Late-PS
2810004N23Rik	1.58171e-35	-0.0649888	1	1	8.76285e-31	Tasor_75	Late-PS
Gm14586	1.0431e-34	1.47535	0.875	0.92	5.77886e-30	Tasor_75	Late-PS
Zmat2	2.98912e-34	-0.160458	1	1	1.656e-29	Tasor_75	Late-PS
Hnrnpk	3.58228e-34	-1.33603	1	1	1.98462e-29	Tasor_75	Late-PS
Rps8	5.56842e-34	0.0571198	1	1	3.08496e-29	Tasor_75	Late-PS
Eif4a1	8.93538e-34	-1.33456	1	1	4.95029e-29	Tasor_75	Late-PS
Alyref	9.66291e-34	-1.64337	1	1	5.35335e-29	Tasor_75	Late-PS
Atox1	1.03522e-33	0.2294	1	1	5.7352e-29	Tasor_75	Late-PS
Rps10	1.33552e-33	-1.7106	1	1	7.39893e-29	Tasor_75	Late-PS
Hells	2.2251e-33	-0.0468158	1	1	1.23273e-28	Tasor_75	Late-PS
Ptbp1	3.30628e-33	-1.58317	1	1	1.83171e-28	Tasor_75	Late-PS
Mrps21	8.3219e-33	0.143914	1	1	4.61042e-28	Tasor_75	Late-PS
Arpp19	9.71163e-33	-0.126845	1	1	5.38034e-28	Tasor_75	Late-PS
Pkm	1.07964e-32	-1.41406	1	1	5.98132e-28	Tasor_75	Late-PS
Arf1	5.46724e-32	-1.51904	1	1	3.02891e-27	Tasor_75	Late-PS
Pabpc1	5.59607e-32	-1.32751	1	1	3.10028e-27	Tasor_75	Late-PS
H4c8	2.97501e-31	3.80485	1	0.32	1.64818e-26	Tasor_75	Late-PS
Uqcrq	6.96611e-31	0.0525724	1	1	3.8593e-26	Tasor_75	Late-PS
Uqcrb	8.14976e-31	-0.301011	1	1	4.51505e-26	Tasor_75	Late-PS
Eef2	1.14104e-30	-1.60099	1	1	6.32145e-26	Tasor_75	Late-PS
Pfn1	1.21949e-30	-1.50741	1	1	6.75609e-26	Tasor_75	Late-PS
Ndufs6	1.52008e-30	-0.0261484	1	1	8.4214e-26	Tasor_75	Late-PS
Uba52	2.18317e-30	0.961983	1	1	1.2095e-25	Tasor_75	Late-PS
Polr2i	2.3872e-30	0.0798561	1	1	1.32253e-25	Tasor_75	Late-PS
Zfp106	2.16927e-29	-0.0915489	1	1	1.2018e-24	Tasor_75	Late-PS
3222401L13Rik	2.17582e-29	2.47168	0.875	0.72	1.20543e-24	Tasor_75	Late-PS
Serf2	2.41034e-29	-0.220703	1	1	1.33535e-24	Tasor_75	Late-PS
CT010467.2	2.56308e-29	2.90689	0.938	0.48	1.41997e-24	Tasor_75	Late-PS
Smarca5-ps	3.42192e-29	2.97605	0.875	0.56	1.89578e-24	Tasor_75	Late-PS
Polr2l	3.74665e-29	0.81914	0.938	1	2.07568e-24	Tasor_75	Late-PS
Nop10	3.7933e-29	-0.106477	1	1	2.10153e-24	Tasor_75	Late-PS
mt-Nd3	1.03958e-28	0.380542	1	1	5.75935e-24	Tasor_75	Late-PS
Ndufb7	1.22566e-28	-0.135307	1	1	6.79027e-24	Tasor_75	Late-PS
Sec62	1.58963e-28	-0.0257816	1	1	8.80671e-24	Tasor_75	Late-PS
Hint1	3.2005e-28	-0.300747	1	1	1.77311e-23	Tasor_75	Late-PS
Tpr	9.87672e-28	-0.190059	1	1	5.4718e-23	Tasor_75	Late-PS
Zranb2	1.51598e-27	-0.137527	1	1	8.39867e-23	Tasor_75	Late-PS
Eif2s2	1.96584e-27	-0.239954	1	1	1.08909e-22	Tasor_75	Late-PS
Rpl15	3.14407e-27	-0.383746	1	1	1.74185e-22	Tasor_75	Late-PS
Srp19	5.15444e-27	-0.185234	1	1	2.85561e-22	Tasor_75	Late-PS
Gng5	1.16533e-26	-0.321596	1	1	6.45605e-22	Tasor_75	Late-PS
Uqcc2	1.46169e-26	0.0185257	1	1	8.09791e-22	Tasor_75	Late-PS
H2aj	3.3037e-26	0.23343	1	1	1.83029e-21	Tasor_75	Late-PS
Cox5b	3.67922e-26	-0.193543	1	1	2.03832e-21	Tasor_75	Late-PS
Gm9843	3.93487e-26	0.583375	1	1	2.17996e-21	Tasor_75	Late-PS
Hspe1-rs1	4.0825e-26	0.833959	1	1	2.26174e-21	Tasor_75	Late-PS
Psmg4	4.17435e-26	0.343883	1	1	2.31263e-21	Tasor_75	Late-PS
Bccip	4.31793e-26	-1.77157	1	1	2.39217e-21	Tasor_75	Late-PS
Dpm3	4.99132e-26	0.758416	1	1	2.76524e-21	Tasor_75	Late-PS
Sf3b4	8.88171e-26	-1.88398	1	1	4.92056e-21	Tasor_75	Late-PS
Pin4	1.4119e-25	0.438047	1	1	7.82206e-21	Tasor_75	Late-PS
Tead2	1.53005e-25	-1.60647	1	1	8.47665e-21	Tasor_75	Late-PS
Ewsr1	1.54521e-25	-1.58962	1	1	8.56061e-21	Tasor_75	Late-PS
H3c6	2.96784e-25	1.53243	0.875	0.88	1.64421e-20	Tasor_75	Late-PS
mt-Rnr1	3.06829e-25	0.327254	1	1	1.69986e-20	Tasor_75	Late-PS
Serbp1	3.15644e-25	-0.468619	1	1	1.7487e-20	Tasor_75	Late-PS
H1f3	4.30209e-25	1.79161	1	0.92	2.3834e-20	Tasor_75	Late-PS
Atxn7l3b	6.24321e-25	-0.0808101	1	1	3.4588e-20	Tasor_75	Late-PS
Cbx7	1.17196e-24	2.74189	0.875	0.64	6.49279e-20	Tasor_75	Late-PS
Prpf4b	1.57905e-24	0.0883528	1	1	8.74811e-20	Tasor_75	Late-PS
Atp5j	1.76665e-24	-0.259356	1	1	9.78741e-20	Tasor_75	Late-PS
Pet100	1.81066e-24	0.855065	1	1	1.00312e-19	Tasor_75	Late-PS
Gm9800	2.08999e-24	0.630181	0.938	1	1.15788e-19	Tasor_75	Late-PS
Cbx5	2.57137e-24	-0.23339	1	1	1.42456e-19	Tasor_75	Late-PS
Srek1ip1	3.14688e-24	0.461331	1	1	1.7434e-19	Tasor_75	Late-PS
Hnrnpa3	3.32702e-24	-0.357266	1	1	1.8432e-19	Tasor_75	Late-PS
Uqcrh	3.56023e-24	-0.305741	1	1	1.9724e-19	Tasor_75	Late-PS
Bola1	3.89523e-24	0.0612724	1	1	2.15799e-19	Tasor_75	Late-PS
D1Pas1	4.34829e-24	4.13214	0.875	0.24	2.409e-19	Tasor_75	Late-PS
CT010467.1	6.39614e-24	1.18469	1	1	3.54352e-19	Tasor_75	Late-PS
Chd4	1.09086e-23	-0.289102	1	1	6.04349e-19	Tasor_75	Late-PS
Ncl	1.31381e-23	-0.42224	1	1	7.27867e-19	Tasor_75	Late-PS
Rpl27	1.37629e-23	-0.33635	1	1	7.62481e-19	Tasor_75	Late-PS
Gm4332	1.84999e-23	0.955356	1	1	1.02491e-18	Tasor_75	Late-PS
Metap2	2.12778e-23	-0.184431	1	1	1.17881e-18	Tasor_75	Late-PS
Smim4	2.28391e-23	0.844769	1	1	1.26531e-18	Tasor_75	Late-PS
Rpl7	2.33492e-23	-0.574285	1	1	1.29357e-18	Tasor_75	Late-PS
Rrm2	4.0863e-23	-1.56512	1	1	2.26385e-18	Tasor_75	Late-PS
Nono	4.64219e-23	-1.36886	1	1	2.57182e-18	Tasor_75	Late-PS
Ddx18	5.00303e-23	0.144285	1	1	2.77173e-18	Tasor_75	Late-PS
Gm42047	5.82403e-23	1.77661	1	0.92	3.22657e-18	Tasor_75	Late-PS
Polr2k	8.37224e-23	-0.0131458	1	1	4.6383e-18	Tasor_75	Late-PS
Taf7	1.09224e-22	-0.0813689	1	1	6.05113e-18	Tasor_75	Late-PS
Myl12a	1.26049e-22	-1.53206	1	1	6.98321e-18	Tasor_75	Late-PS
Polr2j	1.41082e-22	-0.303723	1	1	7.8161e-18	Tasor_75	Late-PS
Top1	1.48819e-22	-0.251739	1	1	8.24472e-18	Tasor_75	Late-PS
Taf1d	1.95503e-22	-0.187764	1	1	1.08311e-17	Tasor_75	Late-PS
Rnf5	2.16958e-22	-2.63833	0.812	1	1.20197e-17	Tasor_75	Late-PS
Gnb2	3.27891e-22	-1.62459	1	1	1.81655e-17	Tasor_75	Late-PS
Ap2m1	4.254e-22	-1.70708	1	1	2.35676e-17	Tasor_75	Late-PS
Tubb5	5.07983e-22	-1.24473	1	1	2.81427e-17	Tasor_75	Late-PS
Ndufa1	5.79902e-22	0.112243	1	1	3.21272e-17	Tasor_75	Late-PS
Timm8b	7.20576e-22	-0.0889962	1	1	3.99207e-17	Tasor_75	Late-PS
Cfl1	9.33267e-22	-1.24811	1	1	5.17039e-17	Tasor_75	Late-PS
Smarcd1	9.90201e-22	0.141903	1	1	5.48581e-17	Tasor_75	Late-PS
Hnrnpa1	1.03544e-21	-1.24563	1	1	5.73645e-17	Tasor_75	Late-PS
Dazap1	1.17154e-21	-1.62031	1	1	6.49045e-17	Tasor_75	Late-PS
Eef1b2	1.46372e-21	-0.597488	1	1	8.10914e-17	Tasor_75	Late-PS
Rpl18	1.5801e-21	-0.546035	1	1	8.75391e-17	Tasor_75	Late-PS
Tma7	1.5911e-21	-0.153709	1	1	8.81484e-17	Tasor_75	Late-PS
Fkbp3	1.97747e-21	-0.387076	1	1	1.09554e-16	Tasor_75	Late-PS
Set	2.02749e-21	-0.645597	1	1	1.12325e-16	Tasor_75	Late-PS
Mrps5	2.25363e-21	0.163345	1	1	1.24853e-16	Tasor_75	Late-PS
Malat1	3.05086e-21	-0.253953	1	1	1.69021e-16	Tasor_75	Late-PS
H1f4	3.31337e-21	1.44983	1	1	1.83564e-16	Tasor_75	Late-PS
Mphosph8	4.57354e-21	-0.0554999	1	1	2.53379e-16	Tasor_75	Late-PS
Ythdc1	5.26324e-21	-0.179193	1	1	2.91589e-16	Tasor_75	Late-PS
Selenof	8.22838e-21	-1.50653	1	1	4.5586e-16	Tasor_75	Late-PS
Snrpd3	9.92021e-21	-0.411755	1	1	5.4959e-16	Tasor_75	Late-PS
Smarca5	1.17261e-20	-0.386241	1	1	6.49635e-16	Tasor_75	Late-PS
Bsg	1.95193e-20	-1.43411	1	1	1.08139e-15	Tasor_75	Late-PS
Raly	3.41865e-20	-1.40341	1	1	1.89397e-15	Tasor_75	Late-PS
Sec61b	5.45106e-20	-0.445586	1	1	3.01994e-15	Tasor_75	Late-PS
Mrpl57	7.38586e-20	0.055448	1	1	4.09184e-15	Tasor_75	Late-PS
H3c3	8.33212e-20	1.56857	0.938	0.84	4.61608e-15	Tasor_75	Late-PS
Eif3j1	1.10232e-19	0.646486	1	1	6.10697e-15	Tasor_75	Late-PS
Tcea1	1.26372e-19	0.0785761	1	1	7.00115e-15	Tasor_75	Late-PS
Ccdc34	1.46599e-19	-0.27468	1	1	8.12174e-15	Tasor_75	Late-PS
Gc	1.62481e-19	4.10329	0.938	0.28	9.00164e-15	Tasor_75	Late-PS
Micos10	1.80689e-19	-0.209396	1	1	1.00103e-14	Tasor_75	Late-PS
Snhg8	2.07356e-19	0.254136	1	1	1.14877e-14	Tasor_75	Late-PS
mt-Co1	3.68229e-19	-0.276938	1	1	2.04002e-14	Tasor_75	Late-PS
Ptov1	3.96074e-19	-1.46598	1	1	2.19429e-14	Tasor_75	Late-PS
Tuba1a	4.24497e-19	-2.07755	1	1	2.35176e-14	Tasor_75	Late-PS
Ube2n	4.8021e-19	-1.4273	1	1	2.66041e-14	Tasor_75	Late-PS
Rpl39l	7.64031e-19	3.55385	0.875	0.44	4.23281e-14	Tasor_75	Late-PS
St13	8.53186e-19	-0.47299	1	1	4.72674e-14	Tasor_75	Late-PS
H3c7	1.0399e-18	2.85331	0.812	0.48	5.76114e-14	Tasor_75	Late-PS
Ndufv3	1.20152e-18	-0.132472	1	1	6.65655e-14	Tasor_75	Late-PS
6820431F20Rik	1.22275e-18	0.350521	1	1	6.77418e-14	Tasor_75	Late-PS
Atp5l	1.27157e-18	0.356909	1	1	7.04465e-14	Tasor_75	Late-PS
mt-Nd2	1.30107e-18	-1.84862	1	1	7.20804e-14	Tasor_75	Late-PS
Hnrnpc	1.60251e-18	-0.538402	1	1	8.87806e-14	Tasor_75	Late-PS
Rpa3	1.98515e-18	-2.02585	1	1	1.09979e-13	Tasor_75	Late-PS
Hnrnpf	2.3157e-18	-1.37127	1	1	1.28292e-13	Tasor_75	Late-PS
Mcm2	3.24403e-18	-1.7075	1	1	1.79722e-13	Tasor_75	Late-PS
Ppp5c	4.83903e-18	-1.70306	0.938	1	2.68087e-13	Tasor_75	Late-PS
Nudcd3	5.23479e-18	0.0718793	0.938	1	2.90012e-13	Tasor_75	Late-PS
Sms	5.82132e-18	-0.0299287	1	1	3.22507e-13	Tasor_75	Late-PS
Rpl5	6.20881e-18	-1.20952	1	1	3.43974e-13	Tasor_75	Late-PS
C230038L03Rik	6.93196e-18	2.24332	0.812	0.56	3.84038e-13	Tasor_75	Late-PS
Mrpl33	7.08792e-18	-0.0496727	1	1	3.92678e-13	Tasor_75	Late-PS
Rps2-ps10	7.26424e-18	-2.94988	0.688	1	4.02446e-13	Tasor_75	Late-PS
Fam133b	1.15317e-17	0.0204195	1	1	6.38869e-13	Tasor_75	Late-PS
2610005L07Rik	1.17624e-17	2.40129	0.875	0.44	6.51647e-13	Tasor_75	Late-PS
Gm48362	1.22177e-17	4.02237	0.812	0.16	6.76871e-13	Tasor_75	Late-PS
Snrpert	1.61543e-17	1.31973	0.75	0.8	8.94963e-13	Tasor_75	Late-PS
Eef1e1	1.66941e-17	-1.69878	1	1	9.24871e-13	Tasor_75	Late-PS
Gstp1	2.50778e-17	0.841158	1	0.92	1.38933e-12	Tasor_75	Late-PS
H4c1	2.7341e-17	2.54568	0.812	0.52	1.51472e-12	Tasor_75	Late-PS
Supt16	3.35909e-17	-0.308649	1	1	1.86097e-12	Tasor_75	Late-PS
H2ac18	3.64569e-17	2.51833	0.938	0.52	2.01975e-12	Tasor_75	Late-PS
Snrpa	5.37159e-17	-1.4306	1	1	2.97591e-12	Tasor_75	Late-PS
Gm13135	6.31107e-17	3.51833	0.75	0.32	3.49639e-12	Tasor_75	Late-PS
Gm13611	7.65471e-17	1.55075	0.812	0.88	4.24078e-12	Tasor_75	Late-PS
Pym1	8.5849e-17	-2.4324	0.875	1	4.75612e-12	Tasor_75	Late-PS
Eif5b	8.65285e-17	-0.352675	1	1	4.79376e-12	Tasor_75	Late-PS
Rtf1	1.95142e-16	-0.291908	1	1	1.0811e-11	Tasor_75	Late-PS
Gm13231	3.29316e-16	3.68825	0.812	0.16	1.82444e-11	Tasor_75	Late-PS
Pgam1	3.38241e-16	-1.45886	1	1	1.87389e-11	Tasor_75	Late-PS
Ndufab1	3.75528e-16	-1.60999	1	1	2.08046e-11	Tasor_75	Late-PS
Naa38	3.84247e-16	-0.0636395	0.938	1	2.12877e-11	Tasor_75	Late-PS
Ybx3	4.12678e-16	-1.40362	1	1	2.28628e-11	Tasor_75	Late-PS
Gm32885	4.40143e-16	7.75238	0.875	0	2.43844e-11	Tasor_75	Late-PS
Cnn3	4.41609e-16	-1.52449	1	1	2.44656e-11	Tasor_75	Late-PS
Senp3	5.2966e-16	-2.20754	0.938	1	2.93437e-11	Tasor_75	Late-PS
Ywhaq	6.82975e-16	-1.30775	1	1	3.78375e-11	Tasor_75	Late-PS
Tmbim6	7.21091e-16	-1.57376	1	1	3.99491e-11	Tasor_75	Late-PS
Arhgdia	7.24782e-16	-1.3942	1	1	4.01536e-11	Tasor_75	Late-PS
Rps16-ps2	7.29534e-16	0.763817	1	0.96	4.04169e-11	Tasor_75	Late-PS
Tmem128	8.42613e-16	-2.2408	0.875	1	4.66816e-11	Tasor_75	Late-PS
mt-Atp8	8.7303e-16	1.61786	0.938	1	4.83667e-11	Tasor_75	Late-PS
Prpf6	1.22994e-15	0.0823751	1	1	6.81401e-11	Tasor_75	Late-PS
Fam98b	1.47044e-15	0.0268599	0.938	1	8.1464e-11	Tasor_75	Late-PS
Rpl18a	1.62186e-15	-0.634798	1	1	8.98525e-11	Tasor_75	Late-PS
Tkt	1.62993e-15	-1.29984	1	1	9.02999e-11	Tasor_75	Late-PS
Dnajc19	1.83205e-15	-0.190452	1	1	1.01497e-10	Tasor_75	Late-PS
Cd24a	1.90325e-15	-1.90882	1	1	1.05442e-10	Tasor_75	Late-PS
Gpi1	2.90606e-15	-1.52664	1	1	1.60999e-10	Tasor_75	Late-PS
Txndc5	2.91385e-15	-1.78733	0.875	1	1.6143e-10	Tasor_75	Late-PS
Gm14124	3.01262e-15	4.16742	0.75	0.12	1.66902e-10	Tasor_75	Late-PS
Rlim	3.05852e-15	0.128267	1	1	1.69445e-10	Tasor_75	Late-PS
Kpna2	3.08916e-15	0.228819	1	1	1.71143e-10	Tasor_75	Late-PS
Tpt1-ps3	3.1159e-15	-0.0604432	1	1	1.72624e-10	Tasor_75	Late-PS
Gapdh	3.47648e-15	-1.39846	1	1	1.926e-10	Tasor_75	Late-PS
Gm13034	3.50531e-15	3.33573	0.75	0.36	1.94198e-10	Tasor_75	Late-PS
Maz	3.51374e-15	-1.6649	1	1	1.94665e-10	Tasor_75	Late-PS
Gm6477	3.65744e-15	0.396359	1	1	2.02626e-10	Tasor_75	Late-PS
Ddx46	6.09686e-15	-0.403017	1	1	3.37772e-10	Tasor_75	Late-PS
Ktn1	7.69819e-15	-0.204141	1	1	4.26487e-10	Tasor_75	Late-PS
U2surp	9.83881e-15	-0.400174	1	1	5.4508e-10	Tasor_75	Late-PS
H2ac20	9.88092e-15	1.66093	0.875	0.76	5.47413e-10	Tasor_75	Late-PS
Cox16	1.19957e-14	1.42407	0.875	0.64	6.64572e-10	Tasor_75	Late-PS
Rrbp1	1.22077e-14	-0.11559	1	1	6.76319e-10	Tasor_75	Late-PS
Micos13	1.44223e-14	-0.311348	1	1	7.99011e-10	Tasor_75	Late-PS
Gm4204	1.48616e-14	0.175047	0.938	1	8.23345e-10	Tasor_75	Late-PS
Ccng1	1.66652e-14	0.677487	1	1	9.23271e-10	Tasor_75	Late-PS
Rnf126	1.8018e-14	-1.68988	0.938	1	9.98216e-10	Tasor_75	Late-PS
Srp9	1.85797e-14	-1.69371	0.875	1	1.02933e-09	Tasor_75	Late-PS
Ube2d2a	2.51172e-14	-1.39759	1	1	1.39152e-09	Tasor_75	Late-PS
Myl12b	2.82217e-14	-2.17688	0.875	1	1.56351e-09	Tasor_75	Late-PS
Ralgps2	3.08925e-14	-0.226861	1	1	1.71148e-09	Tasor_75	Late-PS
Mycn	3.83682e-14	-1.95062	1	1	2.12564e-09	Tasor_75	Late-PS
Ctnnb1	3.88782e-14	-1.35726	1	1	2.15389e-09	Tasor_75	Late-PS
Pabpc4	4.02995e-14	-1.77457	0.938	1	2.23263e-09	Tasor_75	Late-PS
Rpl36a-ps2	4.09617e-14	0.783786	0.938	0.96	2.26932e-09	Tasor_75	Late-PS
Pkn2	4.10662e-14	-0.268893	1	1	2.27511e-09	Tasor_75	Late-PS
Gmps	4.71596e-14	-0.335467	1	1	2.61269e-09	Tasor_75	Late-PS
Knop1	4.78129e-14	-0.387576	1	1	2.64888e-09	Tasor_75	Late-PS
Ywhah	6.14731e-14	-1.35844	1	1	3.40567e-09	Tasor_75	Late-PS
Pak2	6.52112e-14	-0.20184	1	1	3.61277e-09	Tasor_75	Late-PS
Rpl7a	7.072e-14	-1.27549	1	1	3.91796e-09	Tasor_75	Late-PS
Rbx1	8.31133e-14	-0.532537	1	1	4.60456e-09	Tasor_75	Late-PS
Gtf2e2	8.37484e-14	-1.61119	1	1	4.63974e-09	Tasor_75	Late-PS
Gm9118	1.17314e-13	1.44641	0.875	0.84	6.49933e-09	Tasor_75	Late-PS
Trim28	1.19082e-13	-1.30808	1	1	6.59728e-09	Tasor_75	Late-PS
Rbm26	1.24313e-13	-0.216664	1	1	6.88707e-09	Tasor_75	Late-PS
Wdr43	1.31227e-13	-0.366895	1	1	7.27008e-09	Tasor_75	Late-PS
mt-Atp6	1.46561e-13	-2.57567	0.812	1	8.1196e-09	Tasor_75	Late-PS
Laptm4b	1.51224e-13	-1.67186	0.938	1	8.37798e-09	Tasor_75	Late-PS
Snrpf	1.70126e-13	-0.308557	1	1	9.42514e-09	Tasor_75	Late-PS
Mlf2	1.71555e-13	-1.36526	1	1	9.50431e-09	Tasor_75	Late-PS
Cox17	1.80523e-13	0.230554	0.875	1	1.00012e-08	Tasor_75	Late-PS
Rpl17	1.84906e-13	-0.308086	1	1	1.0244e-08	Tasor_75	Late-PS
Krtcap2	1.95823e-13	-0.290596	1	1	1.08488e-08	Tasor_75	Late-PS
Dhx36	2.0213e-13	-0.357134	1	1	1.11982e-08	Tasor_75	Late-PS
Platr4	2.07539e-13	3.81378	0.938	0.12	1.14978e-08	Tasor_75	Late-PS
Gm5854	2.10467e-13	4.73132	0.688	0.04	1.16601e-08	Tasor_75	Late-PS
Gdi2	2.19516e-13	-1.34076	1	1	1.21614e-08	Tasor_75	Late-PS
Nucks1	2.21647e-13	-0.173524	1	1	1.22794e-08	Tasor_75	Late-PS
Gm10275	2.25509e-13	0.97904	1	1	1.24935e-08	Tasor_75	Late-PS
Platr27	2.36904e-13	3.81378	0.75	0.2	1.31247e-08	Tasor_75	Late-PS
Nudt21	2.48851e-13	-1.32388	1	1	1.37866e-08	Tasor_75	Late-PS
Nt5dc2	2.50045e-13	-1.40521	1	1	1.38527e-08	Tasor_75	Late-PS
Kifap3	2.52877e-13	0.0718493	1	1	1.40097e-08	Tasor_75	Late-PS
Nol7	3.0917e-13	-0.335762	1	1	1.71283e-08	Tasor_75	Late-PS
Smim27	3.33104e-13	1.10329	0.812	0.84	1.84543e-08	Tasor_75	Late-PS
Snrpd1	3.48928e-13	-0.600079	1	1	1.93309e-08	Tasor_75	Late-PS
Dcakd	3.59454e-13	-1.53016	1	1	1.99141e-08	Tasor_75	Late-PS
Cnbp	4.07322e-13	-1.21242	1	1	2.25661e-08	Tasor_75	Late-PS
Rbm27	4.64815e-13	-0.0290807	1	1	2.57512e-08	Tasor_75	Late-PS
Ndufaf8	4.75943e-13	0.129283	0.938	1	2.63677e-08	Tasor_75	Late-PS
Gm15427	4.78733e-13	-0.0206946	1	1	2.65223e-08	Tasor_75	Late-PS
Phb2	5.21136e-13	-1.29799	1	1	2.88715e-08	Tasor_75	Late-PS
Hmgb1	5.83882e-13	-0.411234	1	1	3.23477e-08	Tasor_75	Late-PS
Hspe1	6.63927e-13	-0.619141	1	1	3.67822e-08	Tasor_75	Late-PS
Dnaja1	7.20954e-13	-1.36717	1	1	3.99416e-08	Tasor_75	Late-PS
Gm9385	8.00947e-13	1.28368	0.875	0.8	4.43733e-08	Tasor_75	Late-PS
Gpc1	9.24505e-13	-2.79224	0.625	1	5.12185e-08	Tasor_75	Late-PS
Sgo1	9.95301e-13	0.011427	1	1	5.51407e-08	Tasor_75	Late-PS
Rhoa	9.9579e-13	-1.25099	1	1	5.51677e-08	Tasor_75	Late-PS
Emc10	1.00282e-12	-1.52762	1	1	5.55571e-08	Tasor_75	Late-PS
Lsm7	1.05317e-12	-0.261928	1	1	5.83467e-08	Tasor_75	Late-PS
Phykpl	1.0616e-12	0.936638	0.938	0.88	5.88136e-08	Tasor_75	Late-PS
Rabggtb	1.15292e-12	-1.76928	0.938	1	6.38728e-08	Tasor_75	Late-PS
Lyrm2	1.26985e-12	0.815809	0.875	1	7.03512e-08	Tasor_75	Late-PS
Mta1	1.37326e-12	-1.54126	1	1	7.60802e-08	Tasor_75	Late-PS
Mki67	1.42443e-12	-0.0297711	1	1	7.89148e-08	Tasor_75	Late-PS
Denr	1.64029e-12	-0.426748	1	1	9.08738e-08	Tasor_75	Late-PS
Gm13140	1.75419e-12	2.78136	0.812	0.28	9.71839e-08	Tasor_75	Late-PS
Isyna1	1.89465e-12	-1.68856	0.938	1	1.04965e-07	Tasor_75	Late-PS
Fscn1	1.92276e-12	-1.42106	1	1	1.06523e-07	Tasor_75	Late-PS
Txnrd1	2.00715e-12	-0.32104	1	1	1.11198e-07	Tasor_75	Late-PS
Nars	2.1358e-12	-0.315094	1	1	1.18325e-07	Tasor_75	Late-PS
Nutf2-ps1	2.52338e-12	-3.38762	0.562	1	1.39798e-07	Tasor_75	Late-PS
Minpp1	2.87351e-12	-1.82419	0.875	1	1.59195e-07	Tasor_75	Late-PS
Ppwd1	2.96846e-12	0.101329	1	1	1.64456e-07	Tasor_75	Late-PS
Gm14303	3.1084e-12	0.39109	0.875	1	1.72208e-07	Tasor_75	Late-PS
Mrpl21	3.34551e-12	-0.37535	1	1	1.85344e-07	Tasor_75	Late-PS
Degs1	3.85223e-12	-1.84284	0.938	1	2.13417e-07	Tasor_75	Late-PS
Rps7-ps3	4.96753e-12	0.583985	0.938	1	2.75206e-07	Tasor_75	Late-PS
Dnajc8	5.20452e-12	-0.512678	1	1	2.88336e-07	Tasor_75	Late-PS
Polr2f	5.22531e-12	-0.499515	1	1	2.89487e-07	Tasor_75	Late-PS
Gm16433	5.44017e-12	2.02852	1	0.52	3.01391e-07	Tasor_75	Late-PS
Uqcrc1	5.76096e-12	-1.34843	1	1	3.19163e-07	Tasor_75	Late-PS
Fkbp1a	6.06366e-12	-1.21421	1	1	3.35933e-07	Tasor_75	Late-PS
Vdac2	6.44551e-12	-1.25969	1	1	3.57088e-07	Tasor_75	Late-PS
Tprgl	7.06421e-12	-1.72828	0.938	1	3.91364e-07	Tasor_75	Late-PS
Gm2000	7.9642e-12	2.05103	0.875	0.56	4.41225e-07	Tasor_75	Late-PS
Psmb2	8.31252e-12	-1.24975	1	1	4.60522e-07	Tasor_75	Late-PS
Tcf3	8.9913e-12	-1.51539	0.938	1	4.98127e-07	Tasor_75	Late-PS
Ddx24	9.46168e-12	-0.384771	1	1	5.24187e-07	Tasor_75	Late-PS
Polr2m	9.52584e-12	-1.39842	1	1	5.27741e-07	Tasor_75	Late-PS
Lars	1.00158e-11	-0.264444	1	1	5.54885e-07	Tasor_75	Late-PS
Slc25a5	1.06658e-11	-1.34468	1	1	5.90897e-07	Tasor_75	Late-PS
Laptm4a	1.18813e-11	-1.43209	1	1	6.58238e-07	Tasor_75	Late-PS
Ankrd31	1.27107e-11	3.22882	0.75	0.24	7.04184e-07	Tasor_75	Late-PS
Gm37194	1.29232e-11	1.4057	0.875	0.84	7.15958e-07	Tasor_75	Late-PS
H2ac6	1.40957e-11	0.476302	0.938	0.96	7.80915e-07	Tasor_75	Late-PS
Pafah1b1	1.45017e-11	-0.380421	1	1	8.03411e-07	Tasor_75	Late-PS
Mex3d	1.75024e-11	-2.44534	0.812	1	9.69649e-07	Tasor_75	Late-PS
Isg20l2	1.75935e-11	-1.95308	0.875	1	9.74699e-07	Tasor_75	Late-PS
H2bc18	1.80352e-11	1.66622	0.75	0.76	9.99168e-07	Tasor_75	Late-PS
Hsp90aa1	1.96757e-11	-1.16753	1	1	1.09005e-06	Tasor_75	Late-PS
Sf3a2	1.97071e-11	-1.64712	1	1	1.09179e-06	Tasor_75	Late-PS
Ung	2.00778e-11	-1.61376	1	1	1.11233e-06	Tasor_75	Late-PS
Maea	2.07165e-11	-1.55302	0.938	1	1.14771e-06	Tasor_75	Late-PS
Nsmce3	2.12379e-11	-1.72717	0.875	1	1.1766e-06	Tasor_75	Late-PS
Fh1	2.15968e-11	-1.43798	1	1	1.19649e-06	Tasor_75	Late-PS
Rfc1	2.26484e-11	-0.316389	1	1	1.25475e-06	Tasor_75	Late-PS
Cenpf	2.31658e-11	-0.309927	1	1	1.28341e-06	Tasor_75	Late-PS
1810009A15Rik	2.54616e-11	2.05889	0.75	0.6	1.4106e-06	Tasor_75	Late-PS
Gm20760	2.78043e-11	2.12385	0.812	0.36	1.54038e-06	Tasor_75	Late-PS
Ddx23	2.86213e-11	0.0154869	0.938	1	1.58565e-06	Tasor_75	Late-PS
Hnrnpa0	3.00267e-11	-1.1437	1	1	1.66351e-06	Tasor_75	Late-PS
Pcbp4	3.57241e-11	-1.35429	1	1	1.97915e-06	Tasor_75	Late-PS
Tsen34	3.58758e-11	-1.47746	1	1	1.98755e-06	Tasor_75	Late-PS
Srsf2	3.66077e-11	-1.21625	1	1	2.02811e-06	Tasor_75	Late-PS
Hist1h2al	4.11518e-11	2.72186	0.75	0.24	2.27985e-06	Tasor_75	Late-PS
Serpinh1	4.46161e-11	-1.66636	1	1	2.47177e-06	Tasor_75	Late-PS
Pfdn4	4.628e-11	-1.39761	1	1	2.56396e-06	Tasor_75	Late-PS
Nsa2	4.73593e-11	-0.25479	1	1	2.62375e-06	Tasor_75	Late-PS
Selenok	4.75248e-11	-1.43506	1	1	2.63292e-06	Tasor_75	Late-PS
Sptssa	5.00448e-11	-1.45173	1	1	2.77253e-06	Tasor_75	Late-PS
Oaz1	5.20919e-11	-1.18285	1	1	2.88594e-06	Tasor_75	Late-PS
Rnf187	5.26113e-11	-1.37454	1	1	2.91472e-06	Tasor_75	Late-PS
Sigmar1	5.27332e-11	-1.75824	0.938	1	2.92147e-06	Tasor_75	Late-PS
Gm14139	6.09877e-11	3.96578	0.812	0.08	3.37878e-06	Tasor_75	Late-PS
Med25	6.37042e-11	-1.6947	0.938	1	3.52928e-06	Tasor_75	Late-PS
Cenpe	6.38953e-11	-0.075492	1	1	3.53987e-06	Tasor_75	Late-PS
Ube2d3	6.77296e-11	-1.29312	1	1	3.75228e-06	Tasor_75	Late-PS
Sh3gl1	7.84785e-11	-1.64475	0.938	1	4.34779e-06	Tasor_75	Late-PS
Gtf2h5	7.97361e-11	-0.441922	1	1	4.41746e-06	Tasor_75	Late-PS
Cox6b2	8.19577e-11	0.497308	0.812	1	4.54054e-06	Tasor_75	Late-PS
Fmc1	8.22907e-11	0.180386	0.938	1	4.55899e-06	Tasor_75	Late-PS
Fam49b	8.30628e-11	-1.5236	1	1	4.60176e-06	Tasor_75	Late-PS
Elavl1	8.74652e-11	-1.28323	1	1	4.84566e-06	Tasor_75	Late-PS
Mbd3	8.82946e-11	-1.36456	1	1	4.89161e-06	Tasor_75	Late-PS
Bckdhb	8.95517e-11	-1.92174	1	1	4.96125e-06	Tasor_75	Late-PS
Gemin6	9.14095e-11	-1.68882	0.875	1	5.06418e-06	Tasor_75	Late-PS
Ezh2	9.99012e-11	-0.520636	1	1	5.53463e-06	Tasor_75	Late-PS
Rpn2	1.01399e-10	-1.41297	0.938	1	5.6176e-06	Tasor_75	Late-PS
Snrpb	1.02684e-10	-1.1608	1	1	5.6888e-06	Tasor_75	Late-PS
Slc9a3r1	1.20217e-10	-1.56655	1	1	6.66013e-06	Tasor_75	Late-PS
Eif1	1.2648e-10	-1.08116	1	1	7.00709e-06	Tasor_75	Late-PS
Golga7	1.33917e-10	-1.64786	1	1	7.41914e-06	Tasor_75	Late-PS
Nsrp1	1.43775e-10	-0.0869572	1	1	7.96527e-06	Tasor_75	Late-PS
Nsd1	1.51509e-10	-0.272165	1	1	8.39373e-06	Tasor_75	Late-PS
Pigbos1	1.53315e-10	0.169925	0.938	1	8.4938e-06	Tasor_75	Late-PS
Srsf6	1.72588e-10	-1.23667	1	1	9.56153e-06	Tasor_75	Late-PS
Sdhc	1.78958e-10	-1.53184	1	1	9.91443e-06	Tasor_75	Late-PS
Rps5	1.88527e-10	-0.68307	1	1	1.04446e-05	Tasor_75	Late-PS
Gtf2h3	2.08106e-10	-1.71717	0.938	1	1.15293e-05	Tasor_75	Late-PS
H2bc14	2.13456e-10	1.38082	0.812	0.72	1.18257e-05	Tasor_75	Late-PS
Calr	2.1664e-10	-1.31053	1	1	1.20021e-05	Tasor_75	Late-PS
Mif	2.51877e-10	-0.617715	1	1	1.39542e-05	Tasor_75	Late-PS
Rps10-ps1	2.61676e-10	0.0068803	0.938	1	1.44971e-05	Tasor_75	Late-PS
Prps1l3	2.70065e-10	0.556393	1	0.96	1.49619e-05	Tasor_75	Late-PS
Hnrnpll	2.79018e-10	-1.55299	1	1	1.54579e-05	Tasor_75	Late-PS
Ppp2ca	2.82674e-10	-1.19474	1	1	1.56604e-05	Tasor_75	Late-PS
Cse1l	2.89611e-10	-0.3856	1	1	1.60448e-05	Tasor_75	Late-PS
Ubap2	2.90988e-10	-0.334038	0.938	1	1.6121e-05	Tasor_75	Late-PS
Ppt2	2.99882e-10	-1.91957	0.938	1	1.66138e-05	Tasor_75	Late-PS
Rad50	3.20173e-10	-0.20581	1	1	1.77379e-05	Tasor_75	Late-PS
Pdcd11	3.34381e-10	-0.192258	1	1	1.8525e-05	Tasor_75	Late-PS
A630089N07Rik	3.54583e-10	0.791413	0.875	0.92	1.96442e-05	Tasor_75	Late-PS
Snhg3	3.57527e-10	-0.0264001	1	1	1.98074e-05	Tasor_75	Late-PS
Bcat1	3.67968e-10	-1.58072	0.938	1	2.03858e-05	Tasor_75	Late-PS
Atrx	3.82872e-10	-0.36362	1	1	2.12115e-05	Tasor_75	Late-PS
Phc2	4.11823e-10	-1.53372	0.938	1	2.28154e-05	Tasor_75	Late-PS
Ilf2	4.1634e-10	-1.26344	1	1	2.30657e-05	Tasor_75	Late-PS
Trim44	4.21192e-10	-0.311588	1	1	2.33345e-05	Tasor_75	Late-PS
Pcdh8	4.5398e-10	-2.35443	0.812	1	2.5151e-05	Tasor_75	Late-PS
Rack1	4.63834e-10	-0.747501	1	1	2.56968e-05	Tasor_75	Late-PS
Eef1a1	4.6552e-10	-1.14261	1	1	2.57903e-05	Tasor_75	Late-PS
Pola1	4.6799e-10	-0.0100841	1	1	2.59271e-05	Tasor_75	Late-PS
Uqcrc2	4.73365e-10	-1.32476	1	1	2.62249e-05	Tasor_75	Late-PS
Zc3h15	4.79106e-10	-0.563971	1	1	2.6543e-05	Tasor_75	Late-PS
Gm4617	5.10592e-10	1.74072	0.75	0.64	2.82873e-05	Tasor_75	Late-PS
Prdx3	5.18011e-10	-1.66065	1	1	2.86983e-05	Tasor_75	Late-PS
Evl	5.47302e-10	-1.77554	0.938	1	3.03211e-05	Tasor_75	Late-PS
Ankrd49	5.58253e-10	0.0428189	0.938	1	3.09278e-05	Tasor_75	Late-PS
H3f3a	5.67022e-10	-1.173	1	1	3.14136e-05	Tasor_75	Late-PS
Morc2a	5.93523e-10	-0.0512892	0.938	1	3.28818e-05	Tasor_75	Late-PS
Xlr3c	6.21735e-10	4.65881	0.75	0.12	3.44447e-05	Tasor_75	Late-PS
Usf1	6.67675e-10	-1.79444	0.875	1	3.69898e-05	Tasor_75	Late-PS
Zfp207	6.70613e-10	-1.31136	1	1	3.71526e-05	Tasor_75	Late-PS
Soat1	6.8237e-10	-0.137504	0.938	1	3.7804e-05	Tasor_75	Late-PS
Rnf130	7.02134e-10	-2.1452	0.812	1	3.88989e-05	Tasor_75	Late-PS
Gnai2	7.13757e-10	-1.26555	1	1	3.95429e-05	Tasor_75	Late-PS
Ctbp1	9.06865e-10	-1.45427	1	1	5.02412e-05	Tasor_75	Late-PS
Nnat	9.4804e-10	-1.81954	1	1	5.25224e-05	Tasor_75	Late-PS
Tmsb15b2	9.6493e-10	2.1219	0.688	0.4	5.34581e-05	Tasor_75	Late-PS
Ddost	1.01701e-09	-1.38213	1	1	5.63435e-05	Tasor_75	Late-PS
Map2k1	1.11599e-09	-2.0115	0.875	1	6.18271e-05	Tasor_75	Late-PS
Cox4i1	1.16404e-09	-0.462617	1	1	6.44892e-05	Tasor_75	Late-PS
Pdia4	1.19479e-09	-1.54731	0.938	1	6.61924e-05	Tasor_75	Late-PS
Tmed2	1.22212e-09	-1.39256	1	1	6.77068e-05	Tasor_75	Late-PS
Ppp1r14b	1.30126e-09	-1.18059	1	1	7.20912e-05	Tasor_75	Late-PS
Gm12254	1.30979e-09	0.469178	0.875	1	7.25638e-05	Tasor_75	Late-PS
Tmsb10	1.34356e-09	-0.307857	1	1	7.44347e-05	Tasor_75	Late-PS
Xrn2	1.46071e-09	-0.380139	1	1	8.09247e-05	Tasor_75	Late-PS
Mcm5	1.58653e-09	-1.3473	1	1	8.78953e-05	Tasor_75	Late-PS
Apc	1.65272e-09	-0.151324	1	1	9.15621e-05	Tasor_75	Late-PS
Psmd3	1.72845e-09	-1.37171	1	1	9.57579e-05	Tasor_75	Late-PS
Smarcc1	1.75109e-09	-0.566244	1	1	9.70123e-05	Tasor_75	Late-PS
Csde1	1.79901e-09	-0.437865	1	1	9.96671e-05	Tasor_75	Late-PS
Tpx2	1.8405e-09	-0.445163	1	1	0.000101965	Tasor_75	Late-PS
Thop1	1.96964e-09	-1.52986	1	1	0.00010912	Tasor_75	Late-PS
Cox6a1	1.98333e-09	-0.453854	1	1	0.000109879	Tasor_75	Late-PS
Sp5	2.08422e-09	-1.68593	1	1	0.000115468	Tasor_75	Late-PS
Rpa1	2.11516e-09	-1.60762	1	1	0.000117182	Tasor_75	Late-PS
H2bc13	2.23955e-09	2.16742	0.75	0.44	0.000124073	Tasor_75	Late-PS
Ccdc59	2.41476e-09	-0.366791	0.938	1	0.00013378	Tasor_75	Late-PS
Ubxn1	2.57596e-09	-0.558912	1	1	0.000142711	Tasor_75	Late-PS
Slc2a1	2.60945e-09	-1.65452	1	1	0.000144566	Tasor_75	Late-PS
Psmd4	2.61596e-09	-0.480426	1	1	0.000144927	Tasor_75	Late-PS
Gnas	2.6692e-09	-1.27685	1	1	0.000147876	Tasor_75	Late-PS
Hnrnph2	2.90791e-09	-1.49186	1	1	0.000161101	Tasor_75	Late-PS
Eif2s3x	3.01179e-09	-1.58316	1	1	0.000166856	Tasor_75	Late-PS
Zcchc7	3.10116e-09	-0.101466	0.938	1	0.000171807	Tasor_75	Late-PS
Trp53	3.11659e-09	-1.43082	1	1	0.000172662	Tasor_75	Late-PS
Rif1	3.12203e-09	-0.454606	1	1	0.000172964	Tasor_75	Late-PS
Otud4	3.21406e-09	-0.214627	0.938	1	0.000178062	Tasor_75	Late-PS
Fkbp8	3.38784e-09	-1.49396	0.938	1	0.00018769	Tasor_75	Late-PS
Mdh2	3.42111e-09	-1.23356	1	1	0.000189533	Tasor_75	Late-PS
Rheb	3.46882e-09	-1.3753	1	1	0.000192176	Tasor_75	Late-PS
Gnl3	3.58836e-09	-0.456923	1	1	0.000198799	Tasor_75	Late-PS
Lsm3	3.59792e-09	-0.479972	1	1	0.000199328	Tasor_75	Late-PS
Upf2	3.7315e-09	-0.0480215	0.938	1	0.000206729	Tasor_75	Late-PS
Tmed7	3.75754e-09	-1.55446	0.938	1	0.000208172	Tasor_75	Late-PS
Ryk	3.78785e-09	-1.44424	0.938	1	0.000209851	Tasor_75	Late-PS
Acvr2b	4.26931e-09	-1.46529	1	1	0.000236524	Tasor_75	Late-PS
H2ax	4.30388e-09	-1.44601	1	1	0.000238439	Tasor_75	Late-PS
Rpl7-ps9	4.55354e-09	0.377962	0.938	1	0.000252271	Tasor_75	Late-PS
Rsrc1	4.59455e-09	-0.191794	1	1	0.000254543	Tasor_75	Late-PS
H1f1	4.6653e-09	0.806287	0.812	1	0.000258462	Tasor_75	Late-PS
Jade1	4.77573e-09	0.380822	1	1	0.00026458	Tasor_75	Late-PS
Dhx15	5.36762e-09	-0.478328	1	1	0.000297371	Tasor_75	Late-PS
Fbln1	5.47052e-09	-1.59066	0.938	1	0.000303072	Tasor_75	Late-PS
Bclaf1	5.81583e-09	-0.534721	1	1	0.000322203	Tasor_75	Late-PS
Llph	6.04843e-09	-0.44441	1	1	0.000335089	Tasor_75	Late-PS
Lig1	6.24052e-09	-0.493946	1	1	0.000345731	Tasor_75	Late-PS
Tuba1b	6.70941e-09	-1.77914	1	1	0.000371708	Tasor_75	Late-PS
Mrps18c	6.80642e-09	-0.25105	0.938	1	0.000377083	Tasor_75	Late-PS
Tecr	7.22523e-09	-1.29211	1	1	0.000400285	Tasor_75	Late-PS
Ppih	7.36338e-09	-1.34328	1	1	0.000407939	Tasor_75	Late-PS
Lars2	8.07756e-09	0.407968	0.812	0.96	0.000447505	Tasor_75	Late-PS
Limd2	8.22028e-09	-1.39089	1	1	0.000455412	Tasor_75	Late-PS
Dync1i2	8.23024e-09	-0.289495	0.938	1	0.000455963	Tasor_75	Late-PS
Hsp90ab1	8.2471e-09	-0.738323	1	1	0.000456898	Tasor_75	Late-PS
Jam3	8.28013e-09	-1.77227	0.875	1	0.000458728	Tasor_75	Late-PS
Psma3	8.3613e-09	-1.18007	1	1	0.000463224	Tasor_75	Late-PS
Ctdnep1	8.41971e-09	-1.61061	0.938	1	0.00046646	Tasor_75	Late-PS
Spns1	8.69654e-09	-1.66621	0.938	1	0.000481797	Tasor_75	Late-PS
Rny3	9.0593e-09	3.01309	0.688	0.16	0.000501894	Tasor_75	Late-PS
Tfdp1	9.15006e-09	-1.43084	1	1	0.000506923	Tasor_75	Late-PS
Lsr	9.26367e-09	-1.51132	1	1	0.000513217	Tasor_75	Late-PS
Gm5905	9.49845e-09	0.324099	0.875	1	0.000526223	Tasor_75	Late-PS
Zrsr2	9.51784e-09	-0.425185	1	1	0.000527298	Tasor_75	Late-PS
Ndufb3	1.02794e-08	-0.427788	1	1	0.000569491	Tasor_75	Late-PS
Clns1a	1.03179e-08	-1.24108	1	1	0.000571623	Tasor_75	Late-PS
1810024B03Rik	1.06403e-08	1.24249	0.812	0.76	0.000589483	Tasor_75	Late-PS
Otub1	1.0664e-08	-1.55659	1	1	0.000590797	Tasor_75	Late-PS
Slbp	1.10653e-08	-1.37473	1	1	0.000613027	Tasor_75	Late-PS
Ppp1r2	1.12102e-08	-1.5239	1	1	0.000621059	Tasor_75	Late-PS
Rcn2	1.12819e-08	-1.48456	1	1	0.000625026	Tasor_75	Late-PS
Copz1	1.14913e-08	-1.4544	1	1	0.00063663	Tasor_75	Late-PS
Dph6	1.1619e-08	0.0202724	0.938	1	0.000643707	Tasor_75	Late-PS
Scand1	1.23483e-08	-0.311072	1	1	0.000684109	Tasor_75	Late-PS
Ube2e1	1.26264e-08	-1.52556	1	1	0.000699516	Tasor_75	Late-PS
Zfas1	1.35334e-08	-0.188849	1	1	0.000749765	Tasor_75	Late-PS
Mogat2	1.62747e-08	-1.60195	0.938	1	0.000901636	Tasor_75	Late-PS
Ldb1	1.78006e-08	-1.7438	1	1	0.00098617	Tasor_75	Late-PS
Srf	1.78544e-08	-2.09741	0.875	1	0.000989154	Tasor_75	Late-PS
Cep295	1.79025e-08	-0.00627136	0.875	1	0.000991818	Tasor_75	Late-PS
Cap1	1.79537e-08	-1.82334	0.875	1	0.000994655	Tasor_75	Late-PS
Eif1a	1.80633e-08	-0.479202	1	1	0.00100072	Tasor_75	Late-PS
Dzip3	1.85809e-08	0.0531113	0.938	1	0.0010294	Tasor_75	Late-PS
Ubr5	1.88147e-08	-0.290768	1	1	0.00104235	Tasor_75	Late-PS
Lrrc8a	1.90412e-08	-2.04264	0.938	1	0.0010549	Tasor_75	Late-PS
Fbxl14	1.92605e-08	-1.75001	0.938	1	0.00106705	Tasor_75	Late-PS
Baz1b	1.94798e-08	-0.469449	1	1	0.0010792	Tasor_75	Late-PS
Rps26-ps1	1.95229e-08	0.0117895	1	1	0.00108159	Tasor_75	Late-PS
Trmt10a	1.97329e-08	-0.0109083	0.938	1	0.00109322	Tasor_75	Late-PS
Ankra2	2.04034e-08	0.171788	1	1	0.00113037	Tasor_75	Late-PS
Vps4b	2.16555e-08	-0.16496	1	1	0.00119974	Tasor_75	Late-PS
Dek	2.19627e-08	-0.495464	1	1	0.00121676	Tasor_75	Late-PS
Bag6	2.21638e-08	-1.50731	1	1	0.0012279	Tasor_75	Late-PS
Ak6	2.2227e-08	-0.438842	1	1	0.0012314	Tasor_75	Late-PS
Ccn1	2.25848e-08	-3.34255	0.5	1	0.00125122	Tasor_75	Late-PS
Mphosph10	2.31857e-08	-0.478855	1	1	0.00128451	Tasor_75	Late-PS
Tubb6	2.36437e-08	-1.72759	0.875	1	0.00130988	Tasor_75	Late-PS
Akap9	2.48489e-08	-0.287847	0.938	1	0.00137665	Tasor_75	Late-PS
Eif3l	2.6455e-08	-1.33443	1	1	0.00146563	Tasor_75	Late-PS
Ddx42	2.71548e-08	-0.32029	0.938	1	0.0015044	Tasor_75	Late-PS
Abcf1	2.78812e-08	-0.462254	1	1	0.00154465	Tasor_75	Late-PS
Arl2bp	2.93915e-08	-1.58671	0.938	1	0.00162832	Tasor_75	Late-PS
Ier2	2.99063e-08	-1.66081	0.938	1	0.00165684	Tasor_75	Late-PS
Kti12	3.07029e-08	-1.63606	0.938	1	0.00170097	Tasor_75	Late-PS
Zfp706	3.18016e-08	-1.24678	1	1	0.00176184	Tasor_75	Late-PS
Mtln	3.48146e-08	0.933363	0.75	0.84	0.00192876	Tasor_75	Late-PS
Cep164	3.53434e-08	-0.137087	0.938	1	0.00195806	Tasor_75	Late-PS
Skp1a	3.55013e-08	-0.504987	1	1	0.00196681	Tasor_75	Late-PS
Ube2f	3.58279e-08	-1.52536	0.938	1	0.0019849	Tasor_75	Late-PS
Xpnpep1	3.70099e-08	-1.55803	0.938	1	0.00205039	Tasor_75	Late-PS
Eif4a2	4.04743e-08	-1.45502	1	1	0.00224232	Tasor_75	Late-PS
Ubr4	4.19357e-08	-0.224178	0.938	1	0.00232328	Tasor_75	Late-PS
Ssb	4.27106e-08	-0.550549	1	1	0.00236621	Tasor_75	Late-PS
H2ac15	4.29779e-08	1.41645	0.812	0.52	0.00238102	Tasor_75	Late-PS
E2f4	4.32547e-08	-1.57332	0.938	1	0.00239635	Tasor_75	Late-PS
Ppib	4.38125e-08	-1.18789	1	1	0.00242726	Tasor_75	Late-PS
Tmem132a	4.48602e-08	-1.66222	0.875	1	0.0024853	Tasor_75	Late-PS
Top2a	4.57007e-08	-0.446582	1	1	0.00253187	Tasor_75	Late-PS
Fam104a	4.57502e-08	-0.439967	1	1	0.00253461	Tasor_75	Late-PS
Rpl38-ps2	4.68557e-08	1.01064	0.812	0.68	0.00259585	Tasor_75	Late-PS
Gnasas1	4.77179e-08	0.361456	1	0.96	0.00264362	Tasor_75	Late-PS
E530011L22Rik	4.87835e-08	2.59139	0.688	0.2	0.00270265	Tasor_75	Late-PS
Zcchc3	4.89496e-08	-1.59737	0.875	1	0.00271185	Tasor_75	Late-PS
Snx3	5.02369e-08	-1.30681	1	1	0.00278317	Tasor_75	Late-PS
Birc6	5.46922e-08	-0.321311	1	1	0.00303001	Tasor_75	Late-PS
Ptk7	5.46963e-08	-1.58146	1	1	0.00303023	Tasor_75	Late-PS
Rpl18-ps2	5.57929e-08	0.581572	1	0.84	0.00309098	Tasor_75	Late-PS
Txn2	5.74071e-08	-1.33584	1	1	0.00318041	Tasor_75	Late-PS
Cdv3	5.74626e-08	-0.592969	1	1	0.00318349	Tasor_75	Late-PS
Rps15a-ps4	5.89205e-08	1.60538	0.75	0.48	0.00326426	Tasor_75	Late-PS
Fbxw8	6.00019e-08	-1.77724	0.875	1	0.00332417	Tasor_75	Late-PS
Hnrnpdl	6.06679e-08	-1.21258	1	1	0.00336106	Tasor_75	Late-PS
Higd1a	6.22013e-08	-0.380624	1	1	0.00344601	Tasor_75	Late-PS
Taf1	6.47046e-08	-0.0943689	1	1	0.0035847	Tasor_75	Late-PS
Cox20	6.53295e-08	0.0498485	0.875	1	0.00361932	Tasor_75	Late-PS
Dpf2	6.57365e-08	-1.52044	1	1	0.00364187	Tasor_75	Late-PS
Rpl22-ps1	6.6055e-08	1.99178	0.812	0.32	0.00365951	Tasor_75	Late-PS
Hirip3	6.76674e-08	-0.308219	1	1	0.00374884	Tasor_75	Late-PS
Grk6	6.94897e-08	-1.64384	0.875	1	0.0038498	Tasor_75	Late-PS
Aimp1	6.97925e-08	-0.543986	1	1	0.00386657	Tasor_75	Late-PS
Llgl1	7.08092e-08	-1.96469	0.875	1	0.0039229	Tasor_75	Late-PS
Polr3k	7.22368e-08	-1.42632	1	1	0.00400199	Tasor_75	Late-PS
Med30	7.23454e-08	-1.59466	1	1	0.00400801	Tasor_75	Late-PS
Traf7	7.25795e-08	-1.61952	0.875	1	0.00402098	Tasor_75	Late-PS
Ssr4	7.56887e-08	-0.525007	1	1	0.00419323	Tasor_75	Late-PS
Pgk1	7.61241e-08	-1.43516	1	1	0.00421735	Tasor_75	Late-PS
Gm6394	7.76293e-08	1.68568	0.875	0.84	0.00430074	Tasor_75	Late-PS
Nedd8	7.81075e-08	-0.609244	1	1	0.00432723	Tasor_75	Late-PS
Atf4	7.96912e-08	-1.43666	0.938	1	0.00441497	Tasor_75	Late-PS
Msantd3	8.27034e-08	-1.65647	0.875	1	0.00458185	Tasor_75	Late-PS
Aco1	8.32129e-08	-1.87072	0.938	1	0.00461008	Tasor_75	Late-PS
Tubg1	8.47085e-08	-1.60366	0.938	1	0.00469294	Tasor_75	Late-PS
Atp6v0c	8.72261e-08	-1.21328	1	1	0.00483241	Tasor_75	Late-PS
Mapre1	8.93387e-08	-1.22719	1	1	0.00494945	Tasor_75	Late-PS
Tnks2	9.08351e-08	-0.338442	1	1	0.00503236	Tasor_75	Late-PS
Farsb	9.62552e-08	-1.40736	1	1	0.00533263	Tasor_75	Late-PS
Smim22	9.63715e-08	1.14343	0.812	0.64	0.00533908	Tasor_75	Late-PS
Gpn2	9.7235e-08	-2.18211	0.688	1	0.00538691	Tasor_75	Late-PS
Eny2	9.79717e-08	-0.576324	1	1	0.00542773	Tasor_75	Late-PS
Apoe	9.95731e-08	-0.311252	1	1	0.00551645	Tasor_75	Late-PS
Utp20	1.0132e-07	-0.204141	1	1	0.00561321	Tasor_75	Late-PS
Psmc1	1.02063e-07	-1.29421	1	1	0.00565438	Tasor_75	Late-PS
Dll3	1.06301e-07	-1.53902	1	1	0.00588916	Tasor_75	Late-PS
Traf4	1.08498e-07	-1.69916	0.875	1	0.00601088	Tasor_75	Late-PS
Eif4h	1.09073e-07	-1.22549	1	1	0.00604275	Tasor_75	Late-PS
Prmt1	1.12106e-07	-1.07344	1	1	0.00621079	Tasor_75	Late-PS
Pam16	1.13164e-07	-0.247832	1	1	0.00626938	Tasor_75	Late-PS
Kin	1.14068e-07	-0.257326	1	1	0.00631949	Tasor_75	Late-PS
Foxc2	1.14098e-07	-1.87751	0.938	1	0.00632113	Tasor_75	Late-PS
Ube2e3	1.1736e-07	-1.29543	1	1	0.00650187	Tasor_75	Late-PS
Gm4366	1.17486e-07	0.0892673	0.938	1	0.00650883	Tasor_75	Late-PS
Bop1	1.19639e-07	-1.63659	0.938	1	0.00662814	Tasor_75	Late-PS
Tle3	1.20456e-07	-1.57178	0.938	1	0.00667339	Tasor_75	Late-PS
H3c2	1.29289e-07	2.22882	0.625	0.28	0.00716273	Tasor_75	Late-PS
Rpl21	1.31303e-07	-0.360833	1	1	0.00727432	Tasor_75	Late-PS
Atm	1.33163e-07	-0.0692627	0.938	1	0.00737736	Tasor_75	Late-PS
Vars	1.36691e-07	-1.47433	0.938	1	0.00757282	Tasor_75	Late-PS
Ssr1	1.39385e-07	-1.35614	1	1	0.00772208	Tasor_75	Late-PS
Kctd5	1.39555e-07	-1.60329	0.875	1	0.0077315	Tasor_75	Late-PS
Prrc2a	1.43533e-07	-1.41925	1	1	0.00795185	Tasor_75	Late-PS
Efna2	1.46487e-07	-2.28473	0.625	1	0.00811552	Tasor_75	Late-PS
Mier1	1.46754e-07	-0.361438	1	1	0.0081303	Tasor_75	Late-PS
Marcksl1	1.48112e-07	-1.37687	1	1	0.00820558	Tasor_75	Late-PS
Zc3h13	1.49172e-07	-0.402323	1	1	0.00826429	Tasor_75	Late-PS
Spink1	1.54189e-07	3.67948	0.5	0.16	0.00854224	Tasor_75	Late-PS
Smo	1.54331e-07	-1.52304	1	1	0.00855007	Tasor_75	Late-PS
Vps36	1.55969e-07	-0.324023	0.938	1	0.00864082	Tasor_75	Late-PS
B230219D22Rik	1.56391e-07	-0.278404	1	1	0.00866423	Tasor_75	Late-PS
Cers2	1.58586e-07	-1.79108	0.938	1	0.00878582	Tasor_75	Late-PS
Gltp	1.59656e-07	-2.13026	0.75	1	0.00884511	Tasor_75	Late-PS
Cyc1	1.60621e-07	-1.18555	1	1	0.00889857	Tasor_75	Late-PS
Pdcl3	1.61184e-07	-1.45286	1	1	0.00892975	Tasor_75	Late-PS
Mdh1	1.63922e-07	-1.29643	1	1	0.00908145	Tasor_75	Late-PS
Rpl9-ps6	1.68545e-07	-1.79789	0.812	1	0.00933754	Tasor_75	Late-PS
Foxf1	1.69945e-07	-2.89073	0.5	0.96	0.00941511	Tasor_75	Late-PS
Rbm28	1.70028e-07	-0.364689	1	1	0.0094197	Tasor_75	Late-PS
Strap	1.7022e-07	-1.24577	1	1	0.00943035	Tasor_75	Late-PS
Smndc1	1.7252e-07	-0.415375	1	1	0.00955776	Tasor_75	Late-PS
Rps29	8.80974e-115	0.490866	1	1	4.88068e-110	Tasor_75	Notochord
Rpl41	2.83534e-93	0.0369814	1	1	1.57081e-88	Tasor_75	Notochord
Rpl38	2.84198e-87	0.733966	1	1	1.57449e-82	Tasor_75	Notochord
Rps28	9.84988e-86	0.816984	1	1	5.45693e-81	Tasor_75	Notochord
Rpl37	2.77089e-76	0.625275	1	1	1.5351e-71	Tasor_75	Notochord
Rps21	2.57964e-72	0.351429	1	1	1.42915e-67	Tasor_75	Notochord
Rpl37a	1.20611e-66	0.298766	1	1	6.68198e-62	Tasor_75	Notochord
Rps27	1.51751e-57	0.33963	1	1	8.40715e-53	Tasor_75	Notochord
Rpl36	8.35292e-43	0.358437	1	1	4.6276e-38	Tasor_75	Notochord
Gm10076	2.42621e-42	1.24138	1	1	1.34415e-37	Tasor_75	Notochord
Rps26	4.40795e-39	0.202362	1	1	2.44205e-34	Tasor_75	Notochord
Rps17	1.01132e-38	-0.313559	1	1	5.6028e-34	Tasor_75	Notochord
Rpl39	3.58969e-38	-0.0213428	1	1	1.98873e-33	Tasor_75	Notochord
Rpl35	1.30844e-34	0.230067	1	1	7.24889e-30	Tasor_75	Notochord
Rplp2	2.07391e-30	-0.350633	1	1	1.14897e-25	Tasor_75	Notochord
Rps23	4.94004e-30	-0.644146	1	1	2.73683e-25	Tasor_75	Notochord
Rps15a	2.52957e-28	-0.469206	1	1	1.40141e-23	Tasor_75	Notochord
Rpl36a	6.64315e-28	-0.304855	1	1	3.68037e-23	Tasor_75	Notochord
Fau	7.12883e-27	-0.546038	1	1	3.94944e-22	Tasor_75	Notochord
Rpl34	1.34384e-26	0.274362	1	1	7.44503e-22	Tasor_75	Notochord
Atp5k	3.13536e-26	0.655054	1	1	1.73702e-21	Tasor_75	Notochord
Cox7c	7.16187e-24	0.00360224	1	1	3.96775e-19	Tasor_75	Notochord
Rps20	2.93094e-23	-0.557047	1	1	1.62377e-18	Tasor_75	Notochord
Rpl30	3.92093e-21	-0.300091	1	1	2.17224e-16	Tasor_75	Notochord
Rpl22	7.69682e-21	-0.599659	1	1	4.26412e-16	Tasor_75	Notochord
Rplp1	1.78101e-20	-0.625584	1	1	9.86696e-16	Tasor_75	Notochord
Tuba1a	1.06811e-18	-2.9098	1	1	5.91745e-14	Tasor_75	Notochord
Snrpg	2.69076e-18	-0.0569559	1	1	1.49071e-13	Tasor_75	Notochord
Rpl32	2.0989e-17	-0.818576	1	1	1.16281e-12	Tasor_75	Notochord
Rps12	3.80518e-17	-0.676548	1	1	2.10811e-12	Tasor_75	Notochord
Rps14	8.63564e-17	-0.750422	1	1	4.78423e-12	Tasor_75	Notochord
Rps25	3.8907e-16	-0.322977	1	1	2.15549e-11	Tasor_75	Notochord
Rpl26	1.47072e-15	-0.780088	1	1	8.14795e-11	Tasor_75	Notochord
Tomm7	6.7604e-15	0.13446	1	1	3.74533e-10	Tasor_75	Notochord
Pkm	9.69697e-15	-2.29506	1	1	5.37222e-10	Tasor_75	Notochord
Rps15	2.94898e-14	-0.349259	1	1	1.63376e-09	Tasor_75	Notochord
Rps4l	6.56815e-14	-0.0782252	1	1	3.63882e-09	Tasor_75	Notochord
Romo1	1.24006e-13	0.569195	1	1	6.87007e-09	Tasor_75	Notochord
Rpl35a	1.88532e-13	-0.0964122	1	1	1.04449e-08	Tasor_75	Notochord
Pfn1	2.64144e-13	-2.22517	1	1	1.46339e-08	Tasor_75	Notochord
Cox6c	2.41847e-12	-0.303392	1	1	1.33986e-07	Tasor_75	Notochord
Atp5e	2.81879e-12	-0.282143	1	1	1.56164e-07	Tasor_75	Notochord
Ubl5	4.42367e-12	-0.0921574	1	1	2.45076e-07	Tasor_75	Notochord
Pgam1	1.59635e-11	-2.1958	1	1	8.84396e-07	Tasor_75	Notochord
Atp5j2	2.46906e-11	-0.374623	1	1	1.36788e-06	Tasor_75	Notochord
Cox7b	2.97029e-11	-0.378741	1	1	1.64557e-06	Tasor_75	Notochord
Ndufa2	3.12669e-11	-0.0740006	1	1	1.73222e-06	Tasor_75	Notochord
Ndufc1	5.22276e-11	-0.0675332	1	1	2.89346e-06	Tasor_75	Notochord
Atp5md	8.65648e-11	0.14743	1	1	4.79578e-06	Tasor_75	Notochord
Eif4a1	1.01065e-10	-2.12726	1	1	5.59911e-06	Tasor_75	Notochord
Uqcr10	1.06702e-10	-0.384584	1	1	5.9114e-06	Tasor_75	Notochord
Hsp90aa1	1.2978e-10	-1.93317	1	1	7.18992e-06	Tasor_75	Notochord
Slc25a5	1.94385e-10	-2.30397	1	1	1.07691e-05	Tasor_75	Notochord
Sdhd	2.3183e-10	-3.08017	1	1	1.28436e-05	Tasor_75	Notochord
Rps16	3.28367e-10	-0.980612	1	1	1.81918e-05	Tasor_75	Notochord
Rpl27a	3.94408e-10	-0.328383	1	1	2.18506e-05	Tasor_75	Notochord
Ndufa7	4.2237e-10	-0.547178	1	1	2.33997e-05	Tasor_75	Notochord
Rps8	5.12594e-10	-0.641362	1	1	2.83982e-05	Tasor_75	Notochord
Rps27a	1.61622e-09	-1.01445	1	1	8.95403e-05	Tasor_75	Notochord
Sec61g	1.63339e-09	1.34577	0.938	1	9.04917e-05	Tasor_75	Notochord
Uqcr11	1.81077e-09	-0.366128	1	1	0.000100319	Tasor_75	Notochord
Cfl1	2.85162e-09	-2.03506	1	1	0.000157983	Tasor_75	Notochord
Ran	4.72928e-09	-1.97572	1	1	0.000262007	Tasor_75	Notochord
Gpi1	5.46738e-09	-2.61522	1	1	0.000302898	Tasor_75	Notochord
Arf1	8.28737e-09	-2.43172	1	1	0.000459129	Tasor_75	Notochord
Atp5mpl	8.34016e-09	-0.308122	1	1	0.000462053	Tasor_75	Notochord
Bola2	1.12576e-08	0.0951572	0.938	1	0.000623682	Tasor_75	Notochord
Atpif1	1.27422e-08	-0.626659	1	1	0.000705932	Tasor_75	Notochord
Eif2s2	1.61101e-08	-0.712718	1	1	0.000892516	Tasor_75	Notochord
Anapc13	2.6393e-08	0.321928	1	1	0.0014622	Tasor_75	Notochord
H2ac8	3.12269e-08	1.41709	1	1	0.00173	Tasor_75	Notochord
Rpl31	3.94116e-08	-0.765224	1	1	0.00218344	Tasor_75	Notochord
Rpl22l1	4.52362e-08	-0.778033	1	1	0.00250613	Tasor_75	Notochord
Uba52	4.93367e-08	0.451696	0.938	1	0.0027333	Tasor_75	Notochord
Btf3	5.41594e-08	-1.99282	1	1	0.00300049	Tasor_75	Notochord
Rpl11	6.43137e-08	-1.10067	1	1	0.00356304	Tasor_75	Notochord
Eif5a	1.13052e-07	-2.13614	1	1	0.00626319	Tasor_75	Notochord
Rpl23	1.56414e-07	-1.0332	1	1	0.00866549	Tasor_75	Notochord
Rps21	3.70311e-197	1.49208	1	1	2.05156e-192	Tasor_75	Organizer
Rpl38	1.24161e-182	1.70596	1	1	6.87863e-178	Tasor_75	Organizer
Rpl37	3.44364e-171	1.49109	1	1	1.90781e-166	Tasor_75	Organizer
Rps29	3.36125e-154	1.62201	1	1	1.86217e-149	Tasor_75	Organizer
Rpl39	4.87098e-125	1.11513	1	1	2.69857e-120	Tasor_75	Organizer
Rpl37a	9.48984e-120	1.30138	1	1	5.25747e-115	Tasor_75	Organizer
Rps28	5.66735e-116	1.8295	1	1	3.13977e-111	Tasor_75	Organizer
Rps26	3.88954e-89	1.19506	1	1	2.15485e-84	Tasor_75	Organizer
Rpl36a	1.34712e-84	0.889727	1	1	7.46316e-80	Tasor_75	Organizer
Rplp2	2.08641e-84	0.864125	1	1	1.15589e-79	Tasor_75	Organizer
Gm10076	8.24647e-83	2.04661	1	1	4.56863e-78	Tasor_75	Organizer
Rpl41	1.38408e-77	1.02564	1	1	7.66794e-73	Tasor_75	Organizer
Rpl36	1.53246e-74	1.49359	1	1	8.49e-70	Tasor_75	Organizer
Rpl30	8.53643e-69	0.820826	1	1	4.72927e-64	Tasor_75	Organizer
Rps27	6.53224e-67	1.39801	1	1	3.61893e-62	Tasor_75	Organizer
Fau	2.69526e-63	0.616315	1	1	1.4932e-58	Tasor_75	Organizer
Rps20	9.04331e-59	0.614149	1	1	5.01008e-54	Tasor_75	Organizer
Rps12	6.85971e-54	0.528222	1	1	3.80035e-49	Tasor_75	Organizer
Rps14	1.69727e-53	0.440813	1	1	9.40304e-49	Tasor_75	Organizer
Rps15a	2.57351e-53	0.719726	1	1	1.42575e-48	Tasor_75	Organizer
Rps23	5.70543e-52	0.476614	1	1	3.16087e-47	Tasor_75	Organizer
Rps17	6.76232e-52	0.822819	1	1	3.74639e-47	Tasor_75	Organizer
Rps25	1.10297e-49	0.806618	1	1	6.11055e-45	Tasor_75	Organizer
Rpl22	2.92904e-42	0.46107	1	1	1.62272e-37	Tasor_75	Organizer
Rps4l	5.82669e-42	1.23292	1	1	3.22804e-37	Tasor_75	Organizer
Rpl27a	3.96786e-38	0.857279	1	1	2.19823e-33	Tasor_75	Organizer
Snrpg	2.85104e-37	1.10974	1	1	1.57951e-32	Tasor_75	Organizer
Rpl35	2.16571e-35	1.20837	1	1	1.19983e-30	Tasor_75	Organizer
Atp5e	1.00759e-34	0.936874	1	1	5.58218e-30	Tasor_75	Organizer
Cox7c	5.31953e-34	0.981215	1	1	2.94707e-29	Tasor_75	Organizer
Rplp1	1.79252e-33	0.275515	1	1	9.93072e-29	Tasor_75	Organizer
Cox7b	2.24446e-33	0.995278	1	1	1.24345e-28	Tasor_75	Organizer
Rpl32	2.74867e-33	0.39712	1	1	1.52279e-28	Tasor_75	Organizer
Rpl26	5.58032e-33	0.517288	1	1	3.09155e-28	Tasor_75	Organizer
Romo1	1.83158e-29	1.79586	1	1	1.01471e-24	Tasor_75	Organizer
Rpl31	3.78655e-28	0.509824	1	1	2.09779e-23	Tasor_75	Organizer
Tomm7	5.44467e-27	1.02062	1	1	3.0164e-22	Tasor_75	Organizer
Atp5k	3.68407e-26	1.0079	1	1	2.04101e-21	Tasor_75	Organizer
Rpl12	4.47163e-26	0.30131	1	1	2.47733e-21	Tasor_75	Organizer
Atp5j2	3.64106e-25	0.697804	1	1	2.01718e-20	Tasor_75	Organizer
Rps16	6.60387e-25	0.126841	1	1	3.65861e-20	Tasor_75	Organizer
Uba52	1.0233e-24	1.58461	1	1	5.66918e-20	Tasor_75	Organizer
Rpl28	5.53544e-24	0.468515	1	1	3.06669e-19	Tasor_75	Organizer
Sec61g	3.9658e-23	2.22312	1	1	2.19709e-18	Tasor_75	Organizer
H2ac8	2.40058e-22	3.45761	1	1	1.32994e-17	Tasor_75	Organizer
Cox6c	4.50101e-22	0.876731	1	1	2.4936e-17	Tasor_75	Organizer
Rps27a	7.48995e-22	0.155912	1	1	4.14951e-17	Tasor_75	Organizer
Atp5md	9.0789e-22	1.47263	1	1	5.0298e-17	Tasor_75	Organizer
Cox7a2	3.90918e-21	0.483546	1	1	2.16573e-16	Tasor_75	Organizer
Pfn1	1.03501e-20	-1.21279	1	1	5.73403e-16	Tasor_75	Organizer
Uqcr11	1.0554e-19	0.871987	1	1	5.84704e-15	Tasor_75	Organizer
2410006H16Rik	1.41243e-19	1.18713	1	1	7.82503e-15	Tasor_75	Organizer
Slirp	1.34223e-18	1.38904	1	1	7.43611e-14	Tasor_75	Organizer
Rpl34	2.3127e-18	1.43579	1	1	1.28126e-13	Tasor_75	Organizer
Rpl23	6.72178e-18	0.178333	1	1	3.72394e-13	Tasor_75	Organizer
Uqcr10	8.09181e-18	0.798742	1	1	4.48294e-13	Tasor_75	Organizer
Sdhd	1.00538e-17	-1.87419	1	1	5.56988e-13	Tasor_75	Organizer
Elob	1.24205e-17	0.642625	1	1	6.88111e-13	Tasor_75	Organizer
Rps13	1.74926e-17	0.219898	1	1	9.69109e-13	Tasor_75	Organizer
Pabpc1	4.22163e-17	-1.24498	1	1	2.33883e-12	Tasor_75	Organizer
Mrpl52	4.30788e-17	0.866318	1	1	2.38661e-12	Tasor_75	Organizer
Ubl5	4.72727e-17	0.84659	1	1	2.61896e-12	Tasor_75	Organizer
Rps11	1.80171e-16	0.0907577	1	1	9.98166e-12	Tasor_75	Organizer
Cald1	2.57684e-16	1.41628	1	1	1.4276e-11	Tasor_75	Organizer
Cdk2ap1	3.27837e-16	-1.74449	1	1	1.81625e-11	Tasor_75	Organizer
Atpif1	4.29039e-16	0.4791	1	1	2.37692e-11	Tasor_75	Organizer
mt-Nd2	6.42449e-16	-1.47347	1	1	3.55923e-11	Tasor_75	Organizer
Ndufa7	7.89159e-16	0.629716	1	1	4.37202e-11	Tasor_75	Organizer
Jade1	9.03231e-16	2.43155	1	1	5.00399e-11	Tasor_75	Organizer
Rps15	9.91349e-16	0.414154	1	1	5.49217e-11	Tasor_75	Organizer
Cox4i1	3.7935e-15	0.374224	1	1	2.10164e-10	Tasor_75	Organizer
mt-Cytb	4.55054e-15	-1.02547	1	1	2.52104e-10	Tasor_75	Organizer
Sem1	5.61395e-15	0.511376	1	1	3.11018e-10	Tasor_75	Organizer
Ndufa13	5.63847e-15	0.651035	1	1	3.12377e-10	Tasor_75	Organizer
Srsf9	1.1698e-14	-1.30142	1	1	6.48079e-10	Tasor_75	Organizer
Gm42047	1.31283e-14	2.64233	1	1	7.2732e-10	Tasor_75	Organizer
Atxn7l3b	1.5076e-14	0.689701	1	1	8.35227e-10	Tasor_75	Organizer
Rpl22l1	1.89963e-14	0.407105	1	1	1.05241e-09	Tasor_75	Organizer
Rpl6	2.71387e-14	0.235148	1	1	1.50351e-09	Tasor_75	Organizer
Uqcrb	2.76897e-14	0.474514	1	1	1.53404e-09	Tasor_75	Organizer
Zfas1	3.01672e-14	1.1861	1	1	1.67129e-09	Tasor_75	Organizer
Tmsb10	3.95147e-14	0.23934	1	1	2.18915e-09	Tasor_75	Organizer
Pkm	4.55059e-14	-0.995859	1	1	2.52107e-09	Tasor_75	Organizer
Ndufa2	5.5848e-14	0.741831	1	1	3.09404e-09	Tasor_75	Organizer
Gm44510	5.7747e-14	4.14555	1	0.8	3.19924e-09	Tasor_75	Organizer
mt-Nd4	7.38029e-14	-1.2045	1	1	4.08876e-09	Tasor_75	Organizer
Ndufc1	8.22019e-14	0.950044	1	1	4.55407e-09	Tasor_75	Organizer
Eif5a	9.35399e-14	-0.881572	1	1	5.1822e-09	Tasor_75	Organizer
Btf3	9.45877e-14	-0.885708	1	1	5.24025e-09	Tasor_75	Organizer
Sod1	1.62044e-13	0.99679	1	1	8.97739e-09	Tasor_75	Organizer
Ndufb2	2.04312e-13	1.13227	1	1	1.13191e-08	Tasor_75	Organizer
Tmem258	2.14943e-13	0.765965	1	1	1.19081e-08	Tasor_75	Organizer
Rps24	2.82228e-13	0.0391269	1	1	1.56357e-08	Tasor_75	Organizer
Cops9	5.79e-13	1.04905	1	1	3.20772e-08	Tasor_75	Organizer
Pgam1	5.93563e-13	-1.07466	1	1	3.2884e-08	Tasor_75	Organizer
Sms	6.47356e-13	0.788267	1	1	3.58642e-08	Tasor_75	Organizer
Slc16a3	7.19421e-13	-1.73906	0.889	1	3.98567e-08	Tasor_75	Organizer
Rps8	9.79243e-13	0.333408	1	1	5.42511e-08	Tasor_75	Organizer
Tuba1a	1.11964e-12	-1.84018	1	1	6.20291e-08	Tasor_75	Organizer
Ndufa4	1.25195e-12	0.319018	1	1	6.93593e-08	Tasor_75	Organizer
Tmem256	1.2668e-12	1.10279	1	1	7.0182e-08	Tasor_75	Organizer
Hist1h2ap	1.55787e-12	2.81696	1	1	8.63078e-08	Tasor_75	Organizer
Snhg8	1.73781e-12	1.52681	1	1	9.62766e-08	Tasor_75	Organizer
Ndufb1-ps	2.15427e-12	0.874469	1	1	1.19349e-07	Tasor_75	Organizer
Sumo2	2.69162e-12	-0.830521	1	1	1.49119e-07	Tasor_75	Organizer
Bola2	2.89979e-12	0.817677	1	1	1.60651e-07	Tasor_75	Organizer
Rps5	3.48219e-12	-0.0648406	1	1	1.92917e-07	Tasor_75	Organizer
Atp5mpl	4.034e-12	0.603464	1	1	2.23488e-07	Tasor_75	Organizer
mt-Nd1	4.93334e-12	-0.970064	1	1	2.73312e-07	Tasor_75	Organizer
Rps10-ps2	5.69321e-12	1.69074	1	1	3.15409e-07	Tasor_75	Organizer
Cox6b1	6.45694e-12	0.635395	1	1	3.57721e-07	Tasor_75	Organizer
Ndufa3	1.22836e-11	1.20535	1	1	6.80521e-07	Tasor_75	Organizer
Anapc13	1.44548e-11	1.13314	1	1	8.0081e-07	Tasor_75	Organizer
Rbm39	1.47482e-11	0.469818	1	1	8.17065e-07	Tasor_75	Organizer
Cox8a	1.51705e-11	0.250821	1	1	8.40463e-07	Tasor_75	Organizer
Rpl39l	1.7397e-11	4.81876	1	0.8	9.63812e-07	Tasor_75	Organizer
Ybx3	2.03396e-11	-1.10128	1	1	1.12683e-06	Tasor_75	Organizer
Dnmt3b	2.07852e-11	-1.47272	1	1	1.15152e-06	Tasor_75	Organizer
Actg1	2.34946e-11	-0.979469	1	1	1.30162e-06	Tasor_75	Organizer
Bccip	2.73447e-11	-1.49076	0.889	1	1.51492e-06	Tasor_75	Organizer
Atox1	2.87081e-11	0.676366	1	1	1.59046e-06	Tasor_75	Organizer
Nucks1	3.02313e-11	0.247473	1	1	1.67484e-06	Tasor_75	Organizer
Gm9843	3.7576e-11	1.4675	1	1	2.08175e-06	Tasor_75	Organizer
Ppp4c	3.99654e-11	-1.81084	1	1	2.21413e-06	Tasor_75	Organizer
Marcksl1	4.13118e-11	-1.28599	1	1	2.28871e-06	Tasor_75	Organizer
Grb10	5.69359e-11	0.819134	1	1	3.1543e-06	Tasor_75	Organizer
Serf2	6.79307e-11	0.665297	1	1	3.76343e-06	Tasor_75	Organizer
Arf1	1.02811e-10	-1.13213	1	1	5.69584e-06	Tasor_75	Organizer
Arhgdia	1.49493e-10	-1.24235	1	1	8.28205e-06	Tasor_75	Organizer
Pgk1	1.54793e-10	-1.04124	1	1	8.57569e-06	Tasor_75	Organizer
Mt1	2.06696e-10	2.97643	0.889	1	1.14512e-05	Tasor_75	Organizer
Rpl15	3.39179e-10	0.200253	1	1	1.87909e-05	Tasor_75	Organizer
Gltp	3.5407e-10	-2.29022	0.889	1	1.96158e-05	Tasor_75	Organizer
Ptbp1	3.85807e-10	-1.09629	1	1	2.13741e-05	Tasor_75	Organizer
Rps16-ps2	4.84169e-10	1.85726	1	0.8	2.68235e-05	Tasor_75	Organizer
Tmbim6	5.30223e-10	-1.31436	1	1	2.93749e-05	Tasor_75	Organizer
Gas5	5.46274e-10	0.642098	1	1	3.02641e-05	Tasor_75	Organizer
Gm14586	5.5298e-10	1.66034	1	1	3.06356e-05	Tasor_75	Organizer
Serbp1	7.78675e-10	0.0230808	1	1	4.31394e-05	Tasor_75	Organizer
Isyna1	8.89934e-10	-1.36198	1	1	4.93032e-05	Tasor_75	Organizer
Dpm3	9.71564e-10	1.74446	1	1	5.38256e-05	Tasor_75	Organizer
Cited2	1.04186e-09	0.395743	1	1	5.77202e-05	Tasor_75	Organizer
Gm9794	1.86556e-09	1.10893	1	1	0.000103354	Tasor_75	Organizer
Rpl18a	1.91627e-09	0.0493357	1	1	0.000106163	Tasor_75	Organizer
Ccdc34	2.23472e-09	0.381007	1	1	0.000123805	Tasor_75	Organizer
Cnbp	2.42596e-09	-0.943795	1	1	0.000134401	Tasor_75	Organizer
Naa20	4.16603e-09	-1.54844	1	1	0.000230802	Tasor_75	Organizer
Macroh2a1	4.89512e-09	0.575502	1	1	0.000271195	Tasor_75	Organizer
Pdap1	5.95783e-09	0.161839	1	1	0.00033007	Tasor_75	Organizer
Son	6.3753e-09	0.596881	1	1	0.000353198	Tasor_75	Organizer
Cfl1	7.46137e-09	-0.840705	1	1	0.000413368	Tasor_75	Organizer
H4c4	7.4754e-09	2.49993	0.889	0.6	0.000414145	Tasor_75	Organizer
Eif4a1	7.64338e-09	-0.822954	1	1	0.000423451	Tasor_75	Organizer
Bop1	7.65811e-09	-1.58735	1	1	0.000424267	Tasor_75	Organizer
Ndufs6	9.30732e-09	0.39116	1	1	0.000515635	Tasor_75	Organizer
Cenpw	9.88542e-09	0.673956	1	1	0.000547662	Tasor_75	Organizer
Rps10	9.99894e-09	-1.24157	1	1	0.000553951	Tasor_75	Organizer
AI662270	1.18093e-08	6.60321	0.889	0	0.000654245	Tasor_75	Organizer
Ccne1	1.29616e-08	-1.40467	0.889	1	0.000718087	Tasor_75	Organizer
Gnb2	1.42152e-08	-1.24455	1	1	0.000787538	Tasor_75	Organizer
Snrpe	1.48484e-08	0.229594	1	1	0.000822614	Tasor_75	Organizer
Gm1673	1.70441e-08	2.73697	1	0.6	0.000944259	Tasor_75	Organizer
Rnf126	2.00081e-08	-1.48543	0.889	1	0.00110847	Tasor_75	Organizer
Trp53	2.0082e-08	-1.13291	1	1	0.00111256	Tasor_75	Organizer
Phb2	2.3072e-08	-1.06499	1	1	0.00127821	Tasor_75	Organizer
Eef2	2.33742e-08	-0.815698	1	1	0.00129495	Tasor_75	Organizer
Ndufb7	2.63563e-08	0.438976	1	1	0.00146017	Tasor_75	Organizer
Pou3f1	3.47792e-08	-3.43296	0.444	1	0.0019268	Tasor_75	Organizer
Smim4	3.67861e-08	1.77259	1	1	0.00203799	Tasor_75	Organizer
Alyref	4.87515e-08	-1.15219	1	1	0.00270088	Tasor_75	Organizer
H2ac6	5.2296e-08	2.22048	0.889	0.8	0.00289725	Tasor_75	Organizer
6820431F20Rik	5.30411e-08	1.16122	1	1	0.00293853	Tasor_75	Organizer
Gm32885	5.57594e-08	5.12928	1	0	0.00308913	Tasor_75	Organizer
Hint1	5.8964e-08	0.154082	1	1	0.00326666	Tasor_75	Organizer
Gm8186	6.40968e-08	1.52124	1	1	0.00355102	Tasor_75	Organizer
Rnf187	6.72946e-08	-1.20328	1	1	0.00372819	Tasor_75	Organizer
Ppp1r14b	7.13415e-08	-0.932886	1	1	0.00395239	Tasor_75	Organizer
Ndufa5	7.68397e-08	0.524812	1	1	0.004257	Tasor_75	Organizer
Kpnb1	8.53808e-08	-1.12168	1	1	0.00473018	Tasor_75	Organizer
Eif2s2	1.1185e-07	0.135314	1	1	0.00619663	Tasor_75	Organizer
Cbx7	1.11997e-07	2.02237	0.889	0.8	0.00620473	Tasor_75	Organizer
Ldha	1.18958e-07	-0.763527	1	1	0.00659041	Tasor_75	Organizer
Uqcrh	1.20972e-07	0.134301	1	1	0.00670197	Tasor_75	Organizer
Ogt	1.24622e-07	1.10272	0.889	1	0.00690416	Tasor_75	Organizer
Oaz1	1.32259e-07	-0.82659	1	1	0.00732726	Tasor_75	Organizer
Odc1	1.37237e-07	-0.938034	1	1	0.00760304	Tasor_75	Organizer
H2aj	1.38506e-07	0.60311	1	1	0.00767337	Tasor_75	Organizer
Bex1	1.39105e-07	-1.05315	1	1	0.00770655	Tasor_75	Organizer
Rpa3	1.43839e-07	-1.74303	1	1	0.00796882	Tasor_75	Organizer
Ran	1.5927e-07	-0.828008	1	1	0.00882373	Tasor_75	Organizer
Snrpb	1.60453e-07	-0.83735	1	1	0.00888924	Tasor_75	Organizer
Prps1	1.63162e-07	-1.5556	0.889	1	0.00903933	Tasor_75	Organizer
Fth1	7.06891e-22	1.51068	1	1	3.91625e-17	Tasor_75	P-TGC
Arf5	4.7031e-21	-1.81574	1	1	2.60556e-16	Tasor_75	P-TGC
Rpl41	2.99972e-20	0.335166	1	1	1.66187e-15	Tasor_75	P-TGC
Uqcr10	3.44913e-18	0.669713	1	1	1.91085e-13	Tasor_75	P-TGC
Hmox1	3.13873e-17	1.19715	1	1	1.73889e-12	Tasor_75	P-TGC
Rpl37a	4.47989e-17	0.295618	1	1	2.4819e-12	Tasor_75	P-TGC
Rpl38	4.55074e-14	0.445059	1	1	2.52116e-09	Tasor_75	P-TGC
Rpl22	6.88385e-14	0.305098	1	1	3.81372e-09	Tasor_75	P-TGC
Csrp2	1.3197e-13	-2.81587	0.941	1	7.31126e-09	Tasor_75	P-TGC
Plpp1	2.29514e-13	-2.68455	0.882	1	1.27153e-08	Tasor_75	P-TGC
Syngr1	9.08123e-13	1.45494	0.882	1	5.03109e-08	Tasor_75	P-TGC
Rplp1	2.9304e-12	-0.207343	1	1	1.62347e-07	Tasor_75	P-TGC
Romo1	8.8023e-12	0.466377	1	1	4.87656e-07	Tasor_75	P-TGC
Usf1	9.04654e-12	-2.91619	0.765	1	5.01187e-07	Tasor_75	P-TGC
Polr2l	9.87693e-12	1.05938	1	1	5.47192e-07	Tasor_75	P-TGC
Rpl36a	1.18121e-11	0.150942	1	1	6.54399e-07	Tasor_75	P-TGC
1700025G04Rik	1.19262e-11	-3.59648	0.647	1	6.60725e-07	Tasor_75	P-TGC
Rps21	1.22967e-11	0.241766	1	1	6.81251e-07	Tasor_75	P-TGC
Cenpw	1.51192e-11	0.581751	0.941	1	8.37619e-07	Tasor_75	P-TGC
Rpl10l	1.74549e-11	5.80128	0.941	0	9.6702e-07	Tasor_75	P-TGC
Rps29	3.9855e-11	0.272003	1	1	2.20801e-06	Tasor_75	P-TGC
Zwint	4.70118e-11	-1.98325	1	1	2.6045e-06	Tasor_75	P-TGC
Nop10	5.69863e-11	0.53863	1	1	3.1571e-06	Tasor_75	P-TGC
Tmem128	5.90371e-11	-2.25305	0.941	1	3.27072e-06	Tasor_75	P-TGC
Atp5mpl	5.98052e-11	0.263034	1	1	3.31327e-06	Tasor_75	P-TGC
Rpa3	6.02712e-11	-2.40939	0.882	1	3.33909e-06	Tasor_75	P-TGC
Cox7a2	9.20703e-11	0.00726918	1	1	5.10078e-06	Tasor_75	P-TGC
Tubb3	1.76754e-10	-4.28714	0.529	1	9.79235e-06	Tasor_75	P-TGC
Kit	1.865e-10	-5.67243	0.235	1	1.03323e-05	Tasor_75	P-TGC
Gc	2.33492e-10	6.04696	0.882	0	1.29357e-05	Tasor_75	P-TGC
Peg3	2.59046e-10	-3.23818	1	1	1.43514e-05	Tasor_75	P-TGC
Slc7a5	2.63876e-10	2.13259	1	0.5	1.4619e-05	Tasor_75	P-TGC
Rpl23	7.2924e-10	-0.308329	1	1	4.04006e-05	Tasor_75	P-TGC
Rpl37	9.16957e-10	0.290733	1	1	5.08003e-05	Tasor_75	P-TGC
Rpl35a	1.04671e-09	0.213886	1	1	5.79888e-05	Tasor_75	P-TGC
Ccnd3	1.14249e-09	-2.24424	0.941	1	6.32953e-05	Tasor_75	P-TGC
Jam3	1.19493e-09	2.48618	1	0.75	6.62005e-05	Tasor_75	P-TGC
Gm9794	1.64189e-09	0.66415	1	1	9.09623e-05	Tasor_75	P-TGC
Atp5k	1.73723e-09	0.206985	1	1	9.6244e-05	Tasor_75	P-TGC
Rps10	1.79913e-09	-1.73936	1	1	9.96736e-05	Tasor_75	P-TGC
Dnph1	2.67667e-09	0.921526	1	1	0.00014829	Tasor_75	P-TGC
Rps28	3.15891e-09	0.244599	1	1	0.000175007	Tasor_75	P-TGC
Atp6v0b	3.34507e-09	0.554938	1	1	0.00018532	Tasor_75	P-TGC
Ndufa2	3.57661e-09	0.0447615	1	1	0.000198148	Tasor_75	P-TGC
Fhl2	4.47715e-09	-2.61798	0.941	1	0.000248039	Tasor_75	P-TGC
Mt2	4.60419e-09	1.28256	1	1	0.000255077	Tasor_75	P-TGC
Ndufs6	5.16797e-09	0.0778749	1	1	0.000286311	Tasor_75	P-TGC
Bst2	5.24431e-09	1.79949	1	1	0.00029054	Tasor_75	P-TGC
Hmgn5	6.00484e-09	-1.95576	1	1	0.000332674	Tasor_75	P-TGC
Fam83d	7.26628e-09	-4.04439	0.471	1	0.000402559	Tasor_75	P-TGC
Fosl1	8.33205e-09	1.49335	1	1	0.000461604	Tasor_75	P-TGC
Metap2	9.54608e-09	-0.227982	1	1	0.000528863	Tasor_75	P-TGC
H2aj	9.77221e-09	0.338177	1	1	0.00054139	Tasor_75	P-TGC
Dusp5	9.95164e-09	-2.97381	0.824	1	0.000551331	Tasor_75	P-TGC
Scd1	1.03998e-08	-2.65575	0.824	1	0.00057616	Tasor_75	P-TGC
Chst2	1.06778e-08	-3.22262	0.765	1	0.000591564	Tasor_75	P-TGC
Timp1	1.07236e-08	-2.75043	0.765	1	0.000594097	Tasor_75	P-TGC
1700029P11Rik	1.16943e-08	5	0.882	0	0.000647879	Tasor_75	P-TGC
Rps27	1.19213e-08	0.0385316	1	1	0.000660452	Tasor_75	P-TGC
Alyref	1.25572e-08	-1.67376	1	1	0.00069568	Tasor_75	P-TGC
Nup62cl	1.74351e-08	-2.65648	0.941	1	0.000965922	Tasor_75	P-TGC
Tmem256	2.31559e-08	0.383843	1	1	0.00128286	Tasor_75	P-TGC
Naa20	2.44606e-08	-1.80435	0.941	1	0.00135514	Tasor_75	P-TGC
Fkbp11	2.76472e-08	1.1824	1	1	0.00153168	Tasor_75	P-TGC
Arhgef7	4.68736e-08	0.659771	0.941	1	0.00259685	Tasor_75	P-TGC
Phactr1	4.76736e-08	-2.19945	0.941	1	0.00264117	Tasor_75	P-TGC
F11r	5.54481e-08	-3.03788	0.765	1	0.00307188	Tasor_75	P-TGC
Mrps28	5.54938e-08	-1.86315	0.941	1	0.00307441	Tasor_75	P-TGC
Rpl36	5.96126e-08	0.155544	1	1	0.0033026	Tasor_75	P-TGC
Prss8	6.77322e-08	-2.34936	0.941	1	0.00375243	Tasor_75	P-TGC
Pstpip1	6.91148e-08	-5.43796	0.235	1	0.00382903	Tasor_75	P-TGC
Hmgcl	7.57743e-08	-2.7116	0.765	1	0.00419797	Tasor_75	P-TGC
Exoc3l4	9.05104e-08	-2.22367	0.882	1	0.00501437	Tasor_75	P-TGC
Ndufa5	1.00517e-07	-0.0297192	1	1	0.00556875	Tasor_75	P-TGC
Ly6e	1.14465e-07	3.51542	1	0.5	0.0063415	Tasor_75	P-TGC
Soat1	1.188e-07	0.543415	1	1	0.00658166	Tasor_75	P-TGC
Dhx15	1.23351e-07	0.0936027	1	1	0.00683375	Tasor_75	P-TGC
Kctd12	1.28344e-07	1.84215	0.941	1	0.00711041	Tasor_75	P-TGC
Mfsd2a	1.42742e-07	-2.0254	0.824	1	0.00790806	Tasor_75	P-TGC
Serbp1	1.4695e-07	-0.432201	1	1	0.0081412	Tasor_75	P-TGC
Slc38a4	1.48702e-07	-2.29357	1	1	0.00823823	Tasor_75	P-TGC
Fkbp5	1.55594e-07	-2.20832	0.824	1	0.00862004	Tasor_75	P-TGC
Larp1	1.63357e-07	0.175913	1	1	0.00905017	Tasor_75	P-TGC
Prl7a1	1.7686e-07	6.48467	0.882	0.25	0.00979822	Tasor_75	P-TGC
Reg2	1.78682e-07	4.68072	0.824	0	0.00989919	Tasor_75	P-TGC
Myd88	1.8019e-07	-2.44805	0.824	1	0.0099827	Tasor_75	P-TGC
Rpl37	6.76729e-68	1.07845	1	1	3.74915e-63	Tasor_75	PE
Rpl37a	1.30092e-55	0.857267	1	1	7.2072e-51	Tasor_75	PE
Rpl41	4.64223e-54	0.78406	1	1	2.57184e-49	Tasor_75	PE
Rps21	4.34528e-45	0.952368	1	1	2.40733e-40	Tasor_75	PE
Sdhd	2.47537e-43	-1.71049	1	1	1.37138e-38	Tasor_75	PE
Rps4l	2.15293e-40	1.14865	1	1	1.19275e-35	Tasor_75	PE
Rpa3	8.12271e-40	-1.9637	0.889	1	4.50006e-35	Tasor_75	PE
Bola2	3.05015e-39	0.967425	1	1	1.68982e-34	Tasor_75	PE
Rpl36	1.58949e-38	1.05192	1	1	8.80593e-34	Tasor_75	PE
Ost4	4.86133e-36	-1.23154	0.944	1	2.69323e-31	Tasor_75	PE
Rps10	2.01908e-35	-1.88962	1	1	1.11859e-30	Tasor_75	PE
Rpl36a	2.26649e-34	0.488564	1	1	1.25566e-29	Tasor_75	PE
Romo1	3.56038e-34	0.964628	1	1	1.97248e-29	Tasor_75	PE
Rpl10l	1.27582e-32	5.59743	0.889	0.333	7.06817e-28	Tasor_75	PE
Gc	4.0894e-32	5.89684	0.889	0.429	2.26557e-27	Tasor_75	PE
Myl12b	6.84047e-30	-2.04679	0.889	1	3.78969e-25	Tasor_75	PE
Rps17	3.07678e-29	0.471515	1	1	1.70457e-24	Tasor_75	PE
Rps29	5.04545e-29	1.25476	1	1	2.79523e-24	Tasor_75	PE
Rps23	6.61406e-29	0.39183	1	1	3.66425e-24	Tasor_75	PE
Rnf5	1.93013e-27	-2.38766	0.833	1	1.06931e-22	Tasor_75	PE
Tomm7	2.96729e-27	0.652094	1	1	1.64391e-22	Tasor_75	PE
Rpl30	3.00689e-27	0.373123	1	1	1.66585e-22	Tasor_75	PE
Gm44510	3.04874e-27	5.05166	0.889	0.19	1.68903e-22	Tasor_75	PE
Pfn1	1.34782e-26	-0.921353	1	1	7.46703e-22	Tasor_75	PE
Reg2	1.45448e-26	5.59395	0.889	0.143	8.05794e-22	Tasor_75	PE
Gm42047	2.35371e-26	4.5718	0.944	0.429	1.30398e-21	Tasor_75	PE
Rpl39l	6.12814e-26	6.80652	1	0.238	3.39505e-21	Tasor_75	PE
Rpl38	1.03635e-25	1.22322	1	1	5.74149e-21	Tasor_75	PE
Rps20	3.72486e-25	0.274203	1	1	2.06361e-20	Tasor_75	PE
Serbp1	3.41916e-24	0.444356	1	1	1.89425e-19	Tasor_75	PE
Rplp2	3.95039e-24	0.556301	1	1	2.18856e-19	Tasor_75	PE
Nudt11	4.5321e-24	-2.8159	0.833	1	2.51083e-19	Tasor_75	PE
Rpl22	1.63982e-22	0.183058	1	1	9.08474e-18	Tasor_75	PE
Rpl39	2.07878e-22	0.513725	1	1	1.15166e-17	Tasor_75	PE
Rps27	2.35361e-22	0.946839	1	1	1.30393e-17	Tasor_75	PE
Metap2	2.94637e-22	0.480224	1	1	1.63232e-17	Tasor_75	PE
Fau	4.54488e-22	0.227633	1	1	2.51791e-17	Tasor_75	PE
Ythdc1	5.77777e-22	0.872497	1	1	3.20094e-17	Tasor_75	PE
Rps27l	1.0523e-21	0.784756	1	1	5.82982e-17	Tasor_75	PE
Fsd1l	1.46962e-21	3.33546	0.944	0.619	8.14186e-17	Tasor_75	PE
Mrpl52	1.49846e-21	0.798359	1	1	8.30162e-17	Tasor_75	PE
Etfb	2.91174e-21	-1.19351	0.944	1	1.61313e-16	Tasor_75	PE
Ubl5	8.62821e-21	0.562909	1	1	4.78011e-16	Tasor_75	PE
Rack1	1.66134e-20	0.154069	1	1	9.20399e-16	Tasor_75	PE
Ccng1	1.6663e-20	2.2755	1	1	9.23147e-16	Tasor_75	PE
Ndufab1	1.74202e-20	-1.49313	1	1	9.65096e-16	Tasor_75	PE
Atp5k	1.90679e-20	0.826303	1	1	1.05638e-15	Tasor_75	PE
Prrc2c	3.78608e-20	0.484543	0.944	1	2.09752e-15	Tasor_75	PE
Tmem258	6.8056e-20	0.417309	1	1	3.77037e-15	Tasor_75	PE
Gm9794	1.25076e-19	1.44988	0.889	1	6.92936e-15	Tasor_75	PE
Rpl34	1.67454e-19	0.816608	1	1	9.27712e-15	Tasor_75	PE
Tceal8	1.20922e-18	-0.922983	1	1	6.6992e-14	Tasor_75	PE
Snx3	1.37878e-18	-1.11155	1	1	7.63861e-14	Tasor_75	PE
Gm17177	1.64435e-18	6.06788	0.833	0.048	9.10985e-14	Tasor_75	PE
Zranb2	1.6977e-18	0.515138	1	1	9.40541e-14	Tasor_75	PE
Gm8186	2.63146e-18	1.66584	0.889	0.952	1.45786e-13	Tasor_75	PE
Pdap1	3.1241e-18	0.355659	1	1	1.73078e-13	Tasor_75	PE
Gnpda1	3.95619e-18	-1.55707	0.944	1	2.19177e-13	Tasor_75	PE
Rps12	5.09843e-18	0.309886	1	1	2.82458e-13	Tasor_75	PE
Son	5.91392e-18	0.501381	1	1	3.27637e-13	Tasor_75	PE
Hacd2	6.16672e-18	-1.61693	0.944	1	3.41643e-13	Tasor_75	PE
Rpl35	6.8067e-18	1.12775	1	1	3.77098e-13	Tasor_75	PE
Rps28	1.14638e-17	1.25931	1	1	6.35108e-13	Tasor_75	PE
Rer1	4.16388e-17	-0.879564	0.944	1	2.30683e-12	Tasor_75	PE
Polr2l	4.30794e-17	1.05859	0.889	1	2.38664e-12	Tasor_75	PE
Cenpw	4.86144e-17	0.939069	0.944	1	2.69329e-12	Tasor_75	PE
1500009L16Rik	5.21382e-17	3.20663	0.944	0.81	2.88851e-12	Tasor_75	PE
Slc2a1	6.25418e-17	-1.97487	0.944	1	3.46488e-12	Tasor_75	PE
Herc1	8.19748e-17	0.939805	1	1	4.54149e-12	Tasor_75	PE
Ubqln2	8.56788e-17	-1.32899	0.944	1	4.74669e-12	Tasor_75	PE
Fh1	9.02084e-17	-1.22374	0.944	1	4.99764e-12	Tasor_75	PE
Rpl24	1.35448e-16	-1.18622	1	1	7.50397e-12	Tasor_75	PE
Blvrb	1.63807e-16	1.60486	1	1	9.07505e-12	Tasor_75	PE
Xlr3c	2.5037e-16	2.85042	0.889	0.476	1.38708e-11	Tasor_75	PE
Slc25a4	3.19138e-16	-0.863239	1	1	1.76806e-11	Tasor_75	PE
Psmb2	4.94097e-16	-0.70174	1	1	2.73735e-11	Tasor_75	PE
Hells	5.20068e-16	0.542891	0.889	1	2.88123e-11	Tasor_75	PE
Rps15a	5.22105e-16	0.190586	1	1	2.89251e-11	Tasor_75	PE
Npl	5.50556e-16	-2.01762	0.833	0.952	3.05013e-11	Tasor_75	PE
Tsen34	6.39819e-16	-1.13086	0.889	1	3.54466e-11	Tasor_75	PE
Rpl12	7.42645e-16	0.304611	1	1	4.11433e-11	Tasor_75	PE
Spint2	7.81173e-16	-1.52739	0.889	1	4.32778e-11	Tasor_75	PE
Rpl32	1.07871e-15	0.126366	1	1	5.97615e-11	Tasor_75	PE
Eif3j1	1.21923e-15	0.922681	0.944	1	6.75467e-11	Tasor_75	PE
Rps11	1.36845e-15	0.178251	1	1	7.58133e-11	Tasor_75	PE
Bex2	1.97457e-15	-1.98401	0.944	1	1.09393e-10	Tasor_75	PE
Rps25	2.55539e-15	0.602447	1	1	1.41571e-10	Tasor_75	PE
Phlda3	3.08623e-15	3.24328	0.944	0.714	1.7098e-10	Tasor_75	PE
Oaz1	3.85879e-15	-0.592947	1	1	2.13781e-10	Tasor_75	PE
Aqp3	3.98376e-15	-2.01155	0.833	1	2.20704e-10	Tasor_75	PE
Hopx	5.38667e-15	-2.06106	0.889	0.952	2.98427e-10	Tasor_75	PE
Bccip	7.9258e-15	-1.03527	1	1	4.39097e-10	Tasor_75	PE
Ndufa2	9.23332e-15	0.375027	1	1	5.11535e-10	Tasor_75	PE
Btf3	9.61907e-15	-0.631776	1	1	5.32906e-10	Tasor_75	PE
Rps14	1.12232e-14	0.151259	1	1	6.21777e-10	Tasor_75	PE
Rnf10	1.21715e-14	0.622455	0.889	1	6.74316e-10	Tasor_75	PE
1700007K13Rik	1.30058e-14	3.06848	0.833	0.429	7.20536e-10	Tasor_75	PE
En1	1.51421e-14	4.88536	0.778	0.095	8.38886e-10	Tasor_75	PE
Rrbp1	2.11525e-14	0.61947	1	1	1.17187e-09	Tasor_75	PE
Ppp2cb	2.29636e-14	-1.62478	0.889	1	1.27221e-09	Tasor_75	PE
Srsf9	3.0921e-14	-1.01091	0.944	1	1.71306e-09	Tasor_75	PE
H4c4	3.30535e-14	2.3543	0.944	0.762	1.8312e-09	Tasor_75	PE
Hspb1	3.49881e-14	2.60265	0.889	0.952	1.93838e-09	Tasor_75	PE
Nrg1	3.50089e-14	1.89523	0.944	1	1.93953e-09	Tasor_75	PE
Sltm	4.09187e-14	0.456683	1	1	2.26694e-09	Tasor_75	PE
Gnb2	4.59312e-14	-0.820493	0.944	1	2.54463e-09	Tasor_75	PE
Cox7b	5.25315e-14	0.262799	1	1	2.9103e-09	Tasor_75	PE
Nucks1	5.90262e-14	0.509969	1	1	3.27011e-09	Tasor_75	PE
Mpv17	6.08386e-14	-1.30264	0.889	1	3.37052e-09	Tasor_75	PE
Eloc	6.15576e-14	-0.766371	1	1	3.41035e-09	Tasor_75	PE
Gm16411	6.76055e-14	6.10504	0.833	0	3.74541e-09	Tasor_75	PE
Ipo7	7.19404e-14	0.5551	0.944	1	3.98557e-09	Tasor_75	PE
Nudt10	8.08005e-14	-1.89537	0.778	0.952	4.47643e-09	Tasor_75	PE
Cuta	9.70859e-14	-0.857689	0.944	1	5.37866e-09	Tasor_75	PE
Cox6b2	9.98826e-14	3.05021	0.889	0.762	5.53359e-09	Tasor_75	PE
Gm9843	1.13666e-13	0.938333	0.889	1	6.29724e-09	Tasor_75	PE
Utp20	1.34646e-13	0.938811	1	1	7.4595e-09	Tasor_75	PE
Tktl2	1.84847e-13	4.68182	0.722	0.095	1.02407e-08	Tasor_75	PE
Hnrnpa2b1	1.92142e-13	-0.569617	1	1	1.06449e-08	Tasor_75	PE
Cdkn1a	1.96518e-13	2.08838	0.944	0.905	1.08873e-08	Tasor_75	PE
Sod1	1.99295e-13	0.661041	0.944	1	1.10412e-08	Tasor_75	PE
Ppp4c	2.47789e-13	-1.07544	0.944	1	1.37277e-08	Tasor_75	PE
Smarca5-ps	3.0789e-13	3.78718	0.833	0.19	1.70574e-08	Tasor_75	PE
Slirp	3.27982e-13	0.606911	1	1	1.81705e-08	Tasor_75	PE
Atp5md	4.4359e-13	0.539787	1	1	2.45753e-08	Tasor_75	PE
H2aj	4.66774e-13	0.778318	0.944	1	2.58597e-08	Tasor_75	PE
Rev1	5.14101e-13	1.25369	0.889	1	2.84817e-08	Tasor_75	PE
Amdhd2	5.41539e-13	-1.41298	0.833	1	3.00018e-08	Tasor_75	PE
Srp9	6.46678e-13	-1.02209	1	1	3.58266e-08	Tasor_75	PE
Ap1s1	6.71861e-13	-0.960141	0.944	1	3.72217e-08	Tasor_75	PE
Atp5e	6.83805e-13	0.424362	1	1	3.78835e-08	Tasor_75	PE
Cers2	6.91963e-13	-1.01359	0.944	1	3.83354e-08	Tasor_75	PE
Eda2r	7.47373e-13	5.54432	0.667	0.048	4.14052e-08	Tasor_75	PE
Pdcl3	7.50525e-13	-1.13224	1	1	4.15798e-08	Tasor_75	PE
Plscr1	9.89821e-13	-1.01862	0.889	1	5.48371e-08	Tasor_75	PE
Swi5	1.08153e-12	-0.624666	1	1	5.99176e-08	Tasor_75	PE
Psrc1	1.11723e-12	2.70966	0.889	0.667	6.18958e-08	Tasor_75	PE
Rpl27a	1.12624e-12	0.459173	1	1	6.23946e-08	Tasor_75	PE
Anapc11	1.20394e-12	-0.876666	1	1	6.66993e-08	Tasor_75	PE
Tbca	1.42133e-12	-0.726271	1	1	7.87431e-08	Tasor_75	PE
Ifrd1	1.42202e-12	0.784271	0.889	1	7.87816e-08	Tasor_75	PE
Rpl31	1.44423e-12	0.241777	1	1	8.00115e-08	Tasor_75	PE
Cox7b2	1.63656e-12	5.26679	0.833	0.095	9.06671e-08	Tasor_75	PE
Ndufv2	1.6798e-12	-0.891415	1	1	9.30625e-08	Tasor_75	PE
Gm13135	1.6968e-12	5.15313	0.778	0.048	9.40044e-08	Tasor_75	PE
Slc7a5	2.28356e-12	1.86876	0.889	0.762	1.26511e-07	Tasor_75	PE
9230114K14Rik	2.42967e-12	2.4403	0.833	0.714	1.34606e-07	Tasor_75	PE
Ppt2	2.73783e-12	-1.11746	1	1	1.51678e-07	Tasor_75	PE
Snrpg	2.97979e-12	0.478425	1	1	1.65084e-07	Tasor_75	PE
Rps15	3.07366e-12	0.489434	1	1	1.70284e-07	Tasor_75	PE
Cebpz	3.64521e-12	0.486121	1	1	2.01948e-07	Tasor_75	PE
Ufc1	4.50081e-12	-0.989593	1	1	2.49349e-07	Tasor_75	PE
Mrps28	4.53906e-12	-0.981721	0.889	1	2.51468e-07	Tasor_75	PE
Hypk	4.71098e-12	-1.41009	0.944	1	2.60993e-07	Tasor_75	PE
Slco4c1	5.10359e-12	-2.0021	0.722	0.952	2.82744e-07	Tasor_75	PE
Thoc2	6.74568e-12	0.509357	1	1	3.73717e-07	Tasor_75	PE
Arf1	7.68374e-12	-0.689875	1	1	4.25687e-07	Tasor_75	PE
Trp53inp1	7.82283e-12	1.98885	0.833	0.952	4.33392e-07	Tasor_75	PE
Lamtor1	7.85232e-12	-0.856987	1	1	4.35026e-07	Tasor_75	PE
Car14	8.0085e-12	-1.80649	0.833	0.952	4.43679e-07	Tasor_75	PE
Rpl7a	9.34748e-12	-0.633013	1	1	5.1786e-07	Tasor_75	PE
D1Pas1	1.01835e-11	6.00375	0.833	0	5.64178e-07	Tasor_75	PE
Gm13034	1.35631e-11	4.47032	0.778	0.143	7.51411e-07	Tasor_75	PE
mt-Co3	1.3935e-11	-3.00829	0.722	0.952	7.72011e-07	Tasor_75	PE
Gabarapl2	1.45736e-11	-0.861553	0.944	1	8.0739e-07	Tasor_75	PE
Commd1	1.72776e-11	-0.966878	1	1	9.57198e-07	Tasor_75	PE
Plp2	1.88957e-11	-1.01094	0.889	1	1.04684e-06	Tasor_75	PE
Ncoa4	1.98916e-11	-0.994419	0.944	1	1.10202e-06	Tasor_75	PE
Manba	2.02963e-11	-1.66642	0.833	0.952	1.12444e-06	Tasor_75	PE
Minpp1	2.10577e-11	-0.916066	0.944	1	1.16662e-06	Tasor_75	PE
Senp3	2.13271e-11	-1.55639	0.889	1	1.18154e-06	Tasor_75	PE
Esx1	2.40606e-11	-2.334	0.722	0.952	1.33298e-06	Tasor_75	PE
Plk2	2.54166e-11	3.54432	0.778	0.286	1.40811e-06	Tasor_75	PE
Wsb2	2.61724e-11	-1.31257	0.889	1	1.44998e-06	Tasor_75	PE
Gm4332	2.90361e-11	1.02226	0.944	1	1.60863e-06	Tasor_75	PE
Abracl	3.2665e-11	-0.707153	1	1	1.80967e-06	Tasor_75	PE
Gm20762	4.21547e-11	6.24476	0.667	0	2.33541e-06	Tasor_75	PE
Erg28	4.30744e-11	-0.977983	0.944	1	2.38637e-06	Tasor_75	PE
Gm14586	4.84964e-11	1.37993	0.889	0.905	2.68675e-06	Tasor_75	PE
Dusp9	5.01826e-11	-0.838783	1	1	2.78017e-06	Tasor_75	PE
Gltp	5.32034e-11	-1.84428	0.889	1	2.94752e-06	Tasor_75	PE
Vkorc1	5.78898e-11	-1.02503	0.944	1	3.20715e-06	Tasor_75	PE
Tfg	6.32722e-11	-0.883327	1	1	3.50535e-06	Tasor_75	PE
Hbb-y	7.07264e-11	-9.9146	0	0.762	3.91832e-06	Tasor_75	PE
Selenof	8.42294e-11	-0.811328	1	1	4.66639e-06	Tasor_75	PE
Ythdf2	9.8271e-11	0.57944	0.889	1	5.44431e-06	Tasor_75	PE
CT010467.2	9.90053e-11	2.65535	0.722	0.524	5.48499e-06	Tasor_75	PE
Gjb2	1.13286e-10	-2.40988	0.611	0.952	6.27617e-06	Tasor_75	PE
Ddit4l	1.19803e-10	3.99498	0.778	0.286	6.63722e-06	Tasor_75	PE
Myl3	1.34116e-10	-2.03773	0.944	0.952	7.43017e-06	Tasor_75	PE
Ankrd17	1.41557e-10	0.392631	1	1	7.84242e-06	Tasor_75	PE
Ubr4	1.48805e-10	0.679658	0.889	1	8.24393e-06	Tasor_75	PE
Maz	1.49151e-10	-0.97349	1	1	8.2631e-06	Tasor_75	PE
Psma3	1.73715e-10	-0.686134	1	1	9.62397e-06	Tasor_75	PE
Wac	1.79606e-10	0.496698	1	1	9.95033e-06	Tasor_75	PE
Pfdn4	2.09206e-10	-0.906321	0.889	1	1.15902e-05	Tasor_75	PE
H2ac18	2.1499e-10	3.59163	0.778	0.238	1.19107e-05	Tasor_75	PE
Rbm28	2.29431e-10	0.629993	0.889	1	1.27107e-05	Tasor_75	PE
Uqcr10	2.35663e-10	0.349433	1	1	1.3056e-05	Tasor_75	PE
Fkbp8	2.62679e-10	-0.857888	1	1	1.45527e-05	Tasor_75	PE
mt-Cytb	3.08562e-10	-0.972876	1	1	1.70947e-05	Tasor_75	PE
Bcl7c	3.09492e-10	-1.26726	0.944	1	1.71462e-05	Tasor_75	PE
Ndufa5	3.26386e-10	0.263492	1	1	1.80821e-05	Tasor_75	PE
Dlk1	3.34592e-10	-2.32688	0.833	0.952	1.85367e-05	Tasor_75	PE
mt-Atp6	3.47566e-10	-2.21892	0.889	1	1.92555e-05	Tasor_75	PE
Psmb5	3.47914e-10	-0.795061	0.944	1	1.92748e-05	Tasor_75	PE
Kdelr1	3.87946e-10	-0.84694	0.944	1	2.14926e-05	Tasor_75	PE
Eif4g3	3.97216e-10	0.728454	1	1	2.20062e-05	Tasor_75	PE
Ap2m1	4.97363e-10	-0.75973	1	1	2.75544e-05	Tasor_75	PE
Rpl26	5.01078e-10	0.273189	1	1	2.77602e-05	Tasor_75	PE
Rbp1	5.01081e-10	-2.75576	0.833	0.952	2.77604e-05	Tasor_75	PE
Gatad1	5.13756e-10	-0.808568	0.944	1	2.84626e-05	Tasor_75	PE
Cox6c	5.22498e-10	0.286757	1	1	2.89469e-05	Tasor_75	PE
Ndufb10	6.71365e-10	-0.690444	1	1	3.71943e-05	Tasor_75	PE
Trmt112	7.20455e-10	-0.809508	1	1	3.99139e-05	Tasor_75	PE
Cse1l	7.33861e-10	0.51167	1	1	4.06566e-05	Tasor_75	PE
Mgst3	7.42486e-10	-1.36414	0.944	1	4.11345e-05	Tasor_75	PE
Tmem9	7.76269e-10	-1.62899	0.833	1	4.30061e-05	Tasor_75	PE
Wdr43	7.95202e-10	0.473429	0.944	1	4.4055e-05	Tasor_75	PE
2610507B11Rik	8.65474e-10	-1.00643	0.889	1	4.79481e-05	Tasor_75	PE
Sulf2	9.03003e-10	1.16167	0.889	1	5.00273e-05	Tasor_75	PE
Cdkn2a	1.01026e-09	-2.01465	0.611	1	5.59692e-05	Tasor_75	PE
Hmbs	1.06677e-09	-0.90411	1	1	5.90999e-05	Tasor_75	PE
Slc25a3	1.0992e-09	-0.496839	1	1	6.0897e-05	Tasor_75	PE
Plekhj1	1.20237e-09	-0.796104	0.944	1	6.66127e-05	Tasor_75	PE
Kpna2	1.28337e-09	1.29278	0.944	0.857	7.10997e-05	Tasor_75	PE
Sec61g	1.33415e-09	1.59369	0.944	1	7.39133e-05	Tasor_75	PE
Srp19	1.36299e-09	0.189989	1	1	7.55112e-05	Tasor_75	PE
Stard3nl	1.45023e-09	-1.1658	0.889	1	8.03441e-05	Tasor_75	PE
Arl8a	1.50796e-09	1.61012	0.889	0.952	8.35423e-05	Tasor_75	PE
Arpp19	1.52784e-09	0.211351	1	1	8.46441e-05	Tasor_75	PE
Zmat3	1.54704e-09	2.00375	0.889	0.714	8.57074e-05	Tasor_75	PE
Hpn	1.5478e-09	-1.97286	0.778	0.952	8.57496e-05	Tasor_75	PE
Selenoh	1.66728e-09	-0.824934	1	1	9.23689e-05	Tasor_75	PE
Ei24	1.76239e-09	0.627907	1	0.952	9.76384e-05	Tasor_75	PE
Anapc13	1.76282e-09	0.428421	1	1	9.76622e-05	Tasor_75	PE
Rnase4	1.83005e-09	-1.18824	0.889	1	0.000101387	Tasor_75	PE
Tm2d1	1.88715e-09	-0.869371	1	1	0.00010455	Tasor_75	PE
Phpt1	1.90376e-09	-1.97668	0.722	1	0.00010547	Tasor_75	PE
Psma2	1.95334e-09	-0.562461	1	1	0.000108217	Tasor_75	PE
Mrpl27	1.96939e-09	-0.908757	0.944	1	0.000109106	Tasor_75	PE
Platr27	2.13597e-09	2.5119	0.833	0.476	0.000118335	Tasor_75	PE
Mak16	2.23411e-09	0.521291	1	1	0.000123772	Tasor_75	PE
Cul1	2.63542e-09	0.232202	0.944	1	0.000146005	Tasor_75	PE
Rnf187	2.90413e-09	-0.744055	0.944	1	0.000160892	Tasor_75	PE
Rpl35a	3.13824e-09	0.44235	1	1	0.000173861	Tasor_75	PE
Sgce	3.29281e-09	-1.39338	0.833	0.952	0.000182425	Tasor_75	PE
Tuba1b	3.31306e-09	-1.119	1	1	0.000183547	Tasor_75	PE
Thop1	3.37074e-09	-1.02554	0.889	1	0.000186742	Tasor_75	PE
Anapc16	3.56394e-09	-0.835523	1	1	0.000197446	Tasor_75	PE
Serpine2	3.57482e-09	1.84459	0.889	0.905	0.000198049	Tasor_75	PE
Dppa5a	3.85861e-09	2.28652	0.889	0.952	0.000213771	Tasor_75	PE
Gm2614	4.09274e-09	2.80735	0.833	0.286	0.000226742	Tasor_75	PE
Hspe1-rs1	4.1029e-09	1.15528	0.889	1	0.000227305	Tasor_75	PE
Ndufb8	4.25752e-09	-0.676873	1	1	0.000235871	Tasor_75	PE
Hba-a2	4.3682e-09	-5.92735	0	0.857	0.000242002	Tasor_75	PE
Urod	4.41229e-09	-1.08112	0.889	0.952	0.000244445	Tasor_75	PE
Slc16a1	4.68417e-09	-1.20336	0.889	1	0.000259507	Tasor_75	PE
Tmbim6	4.73898e-09	-0.921421	1	1	0.000262544	Tasor_75	PE
Gm16433	4.92082e-09	2.22239	0.778	0.429	0.000272618	Tasor_75	PE
Lyplal1	4.92216e-09	-1.58496	0.889	0.952	0.000272693	Tasor_75	PE
Pcnt	5.48722e-09	0.692613	0.889	1	0.000303998	Tasor_75	PE
Rps27a	5.74605e-09	0.0165679	1	1	0.000318337	Tasor_75	PE
Idh2	5.77913e-09	-0.898492	0.944	1	0.00032017	Tasor_75	PE
Rxylt1	6.03182e-09	0.814112	0.944	1	0.000334169	Tasor_75	PE
Gm13231	6.03732e-09	3.25802	0.778	0.19	0.000334474	Tasor_75	PE
Ercc5	6.56819e-09	1.38678	0.889	0.81	0.000363884	Tasor_75	PE
Srp72	6.57475e-09	0.25377	0.944	1	0.000364248	Tasor_75	PE
Tk1	6.60733e-09	-1.00602	0.889	1	0.000366053	Tasor_75	PE
Nsmce3	6.8956e-09	-1.08678	0.889	1	0.000382023	Tasor_75	PE
Gm5870	7.01097e-09	3.54432	0.833	0.143	0.000388415	Tasor_75	PE
Stk26	7.19846e-09	-1.73538	0.722	0.952	0.000398802	Tasor_75	PE
Gm15427	7.23852e-09	0.727315	0.944	1	0.000401021	Tasor_75	PE
Pet100	7.29817e-09	0.738157	1	1	0.000404326	Tasor_75	PE
Btg2	7.5429e-09	2.45628	0.944	0.952	0.000417884	Tasor_75	PE
Gm10076	7.59046e-09	1.8258	1	1	0.000420519	Tasor_75	PE
Ocln	7.84786e-09	-1.68349	0.889	0.952	0.000434779	Tasor_75	PE
S100a16	8.15093e-09	-1.39178	0.833	0.952	0.000451569	Tasor_75	PE
mt-Co2	8.28986e-09	-3.22239	0.333	1	0.000459267	Tasor_75	PE
Morf4l2	8.29745e-09	-0.974299	0.889	1	0.000459687	Tasor_75	PE
Ldhb	8.69234e-09	-1.92035	0.889	0.952	0.000481564	Tasor_75	PE
Ppia	8.91684e-09	-0.618952	1	1	0.000494002	Tasor_75	PE
Slc25a10	8.9224e-09	-1.52514	0.833	0.952	0.00049431	Tasor_75	PE
Tmem120a	8.93115e-09	-1.01236	0.944	1	0.000494795	Tasor_75	PE
Klc4	8.96978e-09	-1.16749	0.889	1	0.000496935	Tasor_75	PE
Zfas1	9.96363e-09	0.826464	0.944	1	0.000551995	Tasor_75	PE
Tex19.1	9.96501e-09	0.980504	0.944	1	0.000552072	Tasor_75	PE
Ddx24	1.04864e-08	0.349175	0.944	1	0.000580959	Tasor_75	PE
Mettl6	1.09778e-08	0.617252	0.889	1	0.000608182	Tasor_75	PE
Tsc22d2	1.1148e-08	0.735277	0.889	1	0.000617611	Tasor_75	PE
Qprt	1.15489e-08	-1.57116	0.833	0.952	0.00063982	Tasor_75	PE
Baz1a	1.17067e-08	1.3155	0.889	1	0.000648564	Tasor_75	PE
Rtraf	1.21691e-08	-0.901423	1	1	0.000674183	Tasor_75	PE
Renbp	1.26517e-08	-1.18423	0.889	1	0.000700918	Tasor_75	PE
Slc22a18	1.3392e-08	-2.43472	0.5	0.952	0.000741928	Tasor_75	PE
Igfbp4	1.44318e-08	-1.29266	0.833	1	0.000799538	Tasor_75	PE
Map3k20	1.44424e-08	1.80735	0.833	0.762	0.000800126	Tasor_75	PE
Tmx2	1.45791e-08	-1.08133	0.944	1	0.000807699	Tasor_75	PE
Mvb12b	1.47248e-08	0.863938	0.944	1	0.00081577	Tasor_75	PE
Denr	1.49965e-08	0.212948	0.944	1	0.000830823	Tasor_75	PE
Rpl5	1.49997e-08	-0.744672	1	1	0.000830999	Tasor_75	PE
Cdk4	1.55284e-08	-0.602544	1	1	0.000860289	Tasor_75	PE
Ndfip1	1.56817e-08	-0.839926	1	1	0.000868783	Tasor_75	PE
Pts	1.59032e-08	-1.18295	0.889	1	0.000881053	Tasor_75	PE
Bri3	1.84925e-08	-0.830863	1	1	0.0010245	Tasor_75	PE
Lsm8	1.86934e-08	-0.749394	0.944	1	0.00103563	Tasor_75	PE
Nudt16l1	1.89582e-08	-0.969248	0.889	1	0.0010503	Tasor_75	PE
Pdia4	1.91041e-08	-0.890114	0.944	1	0.00105838	Tasor_75	PE
Sec22a	1.93814e-08	-1.30812	0.889	1	0.00107375	Tasor_75	PE
Pdcd11	1.95535e-08	0.656431	0.944	1	0.00108328	Tasor_75	PE
Tpt1-ps3	1.96874e-08	1.14636	0.889	1	0.0010907	Tasor_75	PE
Ptges3	1.97055e-08	0.31997	1	1	0.0010917	Tasor_75	PE
Rbpms	1.99745e-08	0.46952	1	1	0.00110661	Tasor_75	PE
Mbl2	2.02216e-08	1.65749	0.778	0.905	0.0011203	Tasor_75	PE
Rpl9-ps6	2.02316e-08	-1.6682	0.833	1	0.00112085	Tasor_75	PE
1110038B12Rik	2.06171e-08	0.646829	1	1	0.00114221	Tasor_75	PE
Atox1	2.09126e-08	0.488182	1	1	0.00115858	Tasor_75	PE
Rmc1	2.28196e-08	-1.12106	0.944	1	0.00126423	Tasor_75	PE
Vps36	2.57111e-08	0.47819	0.889	1	0.00142442	Tasor_75	PE
Zeb1	2.69064e-08	4.08746	0.778	0.143	0.00149064	Tasor_75	PE
Incenp	2.80053e-08	0.548978	1	1	0.00155152	Tasor_75	PE
Pym1	2.80608e-08	-1.52607	0.833	1	0.0015546	Tasor_75	PE
Tvp23b	2.82752e-08	-1.02513	0.944	1	0.00156647	Tasor_75	PE
Lpcat4	2.83889e-08	-2.09102	0.722	1	0.00157277	Tasor_75	PE
Cyth2	2.98495e-08	-1.28011	0.944	1	0.00165369	Tasor_75	PE
Nolc1	3.06679e-08	0.421898	1	1	0.00169903	Tasor_75	PE
Ubl3	3.12534e-08	0.763905	0.944	1	0.00173147	Tasor_75	PE
Snx15	3.17593e-08	-1.58336	0.889	0.952	0.0017595	Tasor_75	PE
Pnma5	3.19869e-08	2.07325	0.833	0.667	0.0017721	Tasor_75	PE
Xlr4c	3.24689e-08	1.11963	0.833	0.952	0.00179881	Tasor_75	PE
Tsfm	3.24794e-08	-0.870991	1	1	0.00179939	Tasor_75	PE
Mcoln2	3.40215e-08	-2.03541	0.611	0.952	0.00188482	Tasor_75	PE
Alyref	3.44857e-08	-0.75381	0.944	1	0.00191054	Tasor_75	PE
Ccs	3.53791e-08	-1.18137	1	1	0.00196004	Tasor_75	PE
Tmem185b	3.53826e-08	0.873318	0.944	1	0.00196023	Tasor_75	PE
mt-Nd4	3.55939e-08	-0.849388	1	1	0.00197194	Tasor_75	PE
Arf5	3.83335e-08	-0.707543	1	1	0.00212372	Tasor_75	PE
Impdh2	3.84195e-08	-0.815647	0.944	1	0.00212848	Tasor_75	PE
Cystm1	3.89419e-08	-1.33267	0.889	0.952	0.00215742	Tasor_75	PE
Abcf1	4.06709e-08	0.211269	0.944	1	0.00225321	Tasor_75	PE
Bnip3	4.13787e-08	-1.53306	0.944	1	0.00229242	Tasor_75	PE
Acaa1a	4.16484e-08	-1.28042	0.944	1	0.00230736	Tasor_75	PE
Nid2	4.2157e-08	-1.12785	0.889	1	0.00233554	Tasor_75	PE
Trip10	4.22286e-08	-1.26401	0.889	1	0.00233951	Tasor_75	PE
Ckap5	4.31131e-08	0.508114	0.944	1	0.00238851	Tasor_75	PE
Polr3d	4.40034e-08	0.78958	0.944	1	0.00243783	Tasor_75	PE
Rpsa	4.60809e-08	-0.465246	1	1	0.00255293	Tasor_75	PE
Rap2b	4.72855e-08	0.997426	1	1	0.00261967	Tasor_75	PE
Pycrl	4.96505e-08	-1.10118	0.889	1	0.00275068	Tasor_75	PE
Polr2i	5.16413e-08	0.375175	1	1	0.00286098	Tasor_75	PE
Map1b	5.215e-08	1.92283	0.889	0.667	0.00288916	Tasor_75	PE
Ppp1r14b	5.33136e-08	-0.689271	1	1	0.00295363	Tasor_75	PE
Gm20760	5.38926e-08	2.8413	0.833	0.19	0.0029857	Tasor_75	PE
Yif1a	5.40929e-08	-0.825588	0.889	1	0.0029968	Tasor_75	PE
Atxn7l3b	5.45262e-08	0.240054	1	1	0.0030208	Tasor_75	PE
Hist1h2ap	5.53368e-08	2.30636	0.944	1	0.00306571	Tasor_75	PE
Rps8	5.62338e-08	0.333579	1	1	0.00311541	Tasor_75	PE
Gna11	5.81496e-08	-0.799006	0.889	1	0.00322155	Tasor_75	PE
Med30	5.82031e-08	-0.947533	0.889	1	0.00322451	Tasor_75	PE
Sema3c	5.83338e-08	5.26679	0.722	0	0.00323175	Tasor_75	PE
Sdhb	6.00283e-08	-0.705227	0.944	1	0.00332563	Tasor_75	PE
Chchd2	6.30357e-08	-0.572352	1	1	0.00349224	Tasor_75	PE
Ppp3ca	6.39454e-08	0.878805	0.944	1	0.00354264	Tasor_75	PE
Uqcr11	6.39876e-08	0.279463	1	1	0.00354498	Tasor_75	PE
Platr15	6.53721e-08	1.28848	0.833	0.952	0.00362168	Tasor_75	PE
Calm3	6.59003e-08	-0.687643	1	1	0.00365094	Tasor_75	PE
Rnf130	6.84749e-08	-1.29359	0.833	0.952	0.00379358	Tasor_75	PE
Hk2	7.48393e-08	0.790867	0.889	1	0.00414617	Tasor_75	PE
Tuba1c	7.60846e-08	-1.28222	1	1	0.00421516	Tasor_75	PE
Snx1	8.0713e-08	-0.924074	0.889	1	0.00447158	Tasor_75	PE
Snhg12	8.4877e-08	0.729352	1	1	0.00470227	Tasor_75	PE
Snhg14	8.51777e-08	2.69054	0.722	0.476	0.00471893	Tasor_75	PE
Cops7a	8.54607e-08	-0.79578	0.944	1	0.00473461	Tasor_75	PE
Mitd1	9.00989e-08	0.604862	0.889	1	0.00499157	Tasor_75	PE
A4galt	9.2427e-08	-2.1193	0.778	1	0.00512055	Tasor_75	PE
Ptprf	9.26322e-08	-1.29006	0.833	1	0.00513192	Tasor_75	PE
Fmr1nb	1.00641e-07	-0.752964	0.944	1	0.00557559	Tasor_75	PE
Dennd1b	1.02435e-07	0.764286	0.944	0.952	0.00567502	Tasor_75	PE
Hexa	1.0559e-07	-1.25154	0.889	1	0.00584981	Tasor_75	PE
Usp14	1.06554e-07	0.285611	0.944	1	0.00590319	Tasor_75	PE
Mdm2	1.08346e-07	0.805847	0.889	1	0.00600248	Tasor_75	PE
Gm14139	1.08673e-07	5.43185	0.722	0	0.00602061	Tasor_75	PE
Bloc1s2	1.14711e-07	0.577185	0.944	1	0.00635509	Tasor_75	PE
Tmem144	1.21614e-07	-1.07394	0.889	1	0.00673756	Tasor_75	PE
Atp5o-1	1.23858e-07	-0.634024	1	1	0.00686183	Tasor_75	PE
Capn2	1.27245e-07	-1.21165	0.944	1	0.00704952	Tasor_75	PE
Purb	1.33279e-07	0.421243	0.944	1	0.0073838	Tasor_75	PE
Cox5a	1.38477e-07	-0.634094	1	1	0.00767179	Tasor_75	PE
H3c7	1.386e-07	2.32931	0.833	0.381	0.0076786	Tasor_75	PE
Snrpert	1.46021e-07	1.32775	0.889	0.905	0.00808972	Tasor_75	PE
Cyb5a	1.51458e-07	-0.795382	0.944	1	0.00839093	Tasor_75	PE
Gm48362	1.51836e-07	4.54432	0.722	0.048	0.00841189	Tasor_75	PE
Xlr5c	1.55352e-07	5.24476	0.611	0.048	0.00860665	Tasor_75	PE
Rbp4	1.5575e-07	-2.30241	0.833	1	0.00862869	Tasor_75	PE
Dhx15	1.65383e-07	0.469287	0.944	1	0.00916237	Tasor_75	PE
Pstk	1.73153e-07	-0.848188	0.944	1	0.00959286	Tasor_75	PE
Ndufc1	1.79535e-07	0.258648	1	1	0.00994643	Tasor_75	PE
Rpl37	5.97038e-206	-0.836334	1	1	3.30765e-201	Tasor_75	PVE
Rps28	4.53759e-111	-0.904742	1	1	2.51387e-106	Tasor_75	PVE
Rps29	1.38458e-108	-1.12469	1	1	7.67074e-104	Tasor_75	PVE
Rpl38	1.46212e-83	-1.13008	1	1	8.10031e-79	Tasor_75	PVE
Rpl36	8.58497e-74	-0.993229	1	1	4.75616e-69	Tasor_75	PVE
Rps21	7.4733e-70	-1.30939	1	1	4.14028e-65	Tasor_75	PVE
Hist1h2ap	1.04477e-67	0.673419	0.857	1	5.78813e-63	Tasor_75	PVE
Rpl37a	1.88947e-65	-1.30386	1	1	1.04679e-60	Tasor_75	PVE
Rps26	2.04668e-61	-1.28236	1	1	1.13388e-56	Tasor_75	PVE
Rps27	4.87348e-60	-1.08991	1	1	2.69996e-55	Tasor_75	PVE
Rpl35	8.04158e-54	-1.3208	1	1	4.45512e-49	Tasor_75	PVE
Gm10076	6.21516e-48	-0.612627	1	1	3.44326e-43	Tasor_75	PVE
Rps17	9.49466e-46	-1.59691	1	1	5.26014e-41	Tasor_75	PVE
Fau	4.61834e-44	-1.80863	1	1	2.55861e-39	Tasor_75	PVE
Ccng1	2.59158e-37	0.393821	0.857	1	1.43576e-32	Tasor_75	PVE
H2ac8	6.38237e-36	1.01073	1	0.933	3.5359e-31	Tasor_75	PVE
Atox1	2.41655e-33	-1.27004	1	1	1.33879e-28	Tasor_75	PVE
Uqcr10	2.76818e-32	-1.27055	1	1	1.5336e-27	Tasor_75	PVE
Rplp2	3.08178e-32	-1.72343	1	1	1.70734e-27	Tasor_75	PVE
Rps15a	1.26294e-31	-1.72263	1	1	6.99681e-27	Tasor_75	PVE
Rpl41	1.9884e-31	-1.52826	1	1	1.1016e-26	Tasor_75	PVE
Tmsb4x	1.69122e-29	1.08804	0.857	1	9.36954e-25	Tasor_75	PVE
Apoc1	6.44696e-29	-0.758047	1	1	3.57168e-24	Tasor_75	PVE
Rps25	7.10669e-29	-1.68228	1	1	3.93718e-24	Tasor_75	PVE
Snrpg	1.10555e-28	-1.2912	1	1	6.12487e-24	Tasor_75	PVE
Phlda3	8.36737e-28	3.06301	0.857	0.533	4.63561e-23	Tasor_75	PVE
Rps27l	1.79792e-26	-1.37167	1	1	9.96068e-22	Tasor_75	PVE
Cox7a2	2.85516e-25	-1.65055	1	1	1.58179e-20	Tasor_75	PVE
Gc	3.72785e-25	1.9016	1	0.933	2.06526e-20	Tasor_75	PVE
H2aj	5.20948e-25	-1.0102	1	1	2.8861e-20	Tasor_75	PVE
Rps23	5.46734e-25	-2.00835	1	1	3.02896e-20	Tasor_75	PVE
Rpl39	1.16744e-24	-1.55979	1	1	6.46772e-20	Tasor_75	PVE
Atp5md	1.70698e-24	-1.03163	1	1	9.45681e-20	Tasor_75	PVE
Uba52	1.08575e-23	-0.893512	1	1	6.01518e-19	Tasor_75	PVE
Atp5k	2.0009e-23	-1.33696	1	1	1.10852e-18	Tasor_75	PVE
Atp5j2	3.93191e-22	-1.55639	1	1	2.17832e-17	Tasor_75	PVE
Romo1	6.9194e-22	-0.96379	1	1	3.83342e-17	Tasor_75	PVE
Gm48377	7.16392e-21	-0.874222	1	1	3.96889e-16	Tasor_75	PVE
Ubl5	1.36958e-20	-1.31125	1	1	7.58758e-16	Tasor_75	PVE
Reg2	1.66477e-20	5.34746	0.714	0	9.22298e-16	Tasor_75	PVE
Rpl34	2.81914e-20	-1.15697	1	1	1.56183e-15	Tasor_75	PVE
Cox7c	1.6943e-18	-1.80735	1	1	9.38657e-14	Tasor_75	PVE
Sec61g	2.02933e-18	-0.310109	1	1	1.12427e-13	Tasor_75	PVE
Trp53inp1	8.42091e-18	0.736966	1	0.8	4.66527e-13	Tasor_75	PVE
Slc25a4	1.57413e-17	-3.69903	1	1	8.72084e-13	Tasor_75	PVE
Rpl10l	2.26998e-17	3.09954	0.857	0.2	1.25759e-12	Tasor_75	PVE
Rpl26	2.68343e-17	-1.97459	1	1	1.48665e-12	Tasor_75	PVE
Spink1	5.07523e-17	-1.1071	1	1	2.81173e-12	Tasor_75	PVE
Pfn1	5.12762e-17	-3.59553	1	1	2.84075e-12	Tasor_75	PVE
Pabpc1	5.17394e-17	-3.73335	1	1	2.86641e-12	Tasor_75	PVE
Tomm7	6.96839e-17	-1.42496	1	1	3.86056e-12	Tasor_75	PVE
Cox6c	1.24098e-16	-1.50981	1	1	6.87514e-12	Tasor_75	PVE
Rpl31	3.18969e-16	-1.73409	1	1	1.76712e-11	Tasor_75	PVE
Fsd1l	1.25959e-15	1.8365	0.857	0.467	6.97825e-11	Tasor_75	PVE
Rpl27a	1.37792e-15	-1.86407	1	1	7.63381e-11	Tasor_75	PVE
Dnmt3b	1.46274e-15	-4.0992	1	1	8.1037e-11	Tasor_75	PVE
Rpl30	1.89883e-15	-1.94751	1	1	1.05197e-10	Tasor_75	PVE
Mrpl52	2.54904e-15	-1.2921	1	1	1.41219e-10	Tasor_75	PVE
Psrc1	1.15133e-14	2.77761	0.714	0.267	6.37846e-10	Tasor_75	PVE
Cox8a	1.15837e-14	-1.90091	1	1	6.4175e-10	Tasor_75	PVE
Rpl28	3.22239e-14	-2.01259	1	1	1.78523e-09	Tasor_75	PVE
Atp5e	5.25387e-14	-1.69064	1	1	2.9107e-09	Tasor_75	PVE
Uqcrq	1.5541e-13	-1.83454	1	1	8.60989e-09	Tasor_75	PVE
Rpl23	2.03709e-13	-2.28346	1	1	1.12857e-08	Tasor_75	PVE
Elob	3.54889e-13	-1.61496	1	1	1.96612e-08	Tasor_75	PVE
Uqcr11	9.7642e-13	-1.75972	1	1	5.40947e-08	Tasor_75	PVE
Ndufa2	1.68686e-12	-1.63374	1	1	9.3454e-08	Tasor_75	PVE
Sdhd	1.8385e-12	-4.47995	1	1	1.01855e-07	Tasor_75	PVE
mt-Nd2	2.07325e-12	-3.33553	1	1	1.1486e-07	Tasor_75	PVE
Bola2	2.08119e-12	-1.49897	1	1	1.153e-07	Tasor_75	PVE
Slirp	2.90601e-12	-1.18699	1	1	1.60996e-07	Tasor_75	PVE
Rrbp1	4.32598e-12	-1.81869	1	1	2.39664e-07	Tasor_75	PVE
Eif5a	6.55646e-12	-3.24128	1	1	3.63234e-07	Tasor_75	PVE
Cox6b2	6.67648e-12	0.495464	0.857	0.8	3.69884e-07	Tasor_75	PVE
Rps20	1.11482e-11	-2.20566	1	1	6.17619e-07	Tasor_75	PVE
Rpl39l	1.49813e-11	3.31366	0.857	0.467	8.29977e-07	Tasor_75	PVE
Podxl	2.51375e-11	-3.61211	1	1	1.39264e-06	Tasor_75	PVE
Pilrb2	3.76484e-11	0.467267	1	0.733	2.08576e-06	Tasor_75	PVE
Rpl36a	4.5586e-11	-2.03624	1	1	2.52551e-06	Tasor_75	PVE
Rpl7a	4.92341e-11	-3.46676	1	1	2.72762e-06	Tasor_75	PVE
Mt2	5.23925e-11	-1.25714	1	1	2.9026e-06	Tasor_75	PVE
Gm44510	1.03578e-10	1.09954	0.714	0.533	5.73832e-06	Tasor_75	PVE
Rpl32	1.54546e-10	-2.16511	1	1	8.56202e-06	Tasor_75	PVE
Oaz1	1.73602e-10	-3.37338	1	1	9.61775e-06	Tasor_75	PVE
Rps12	1.77721e-10	-2.22216	1	1	9.84589e-06	Tasor_75	PVE
Rpl22	2.0139e-10	-2.10621	1	1	1.11572e-05	Tasor_75	PVE
Xlr3c	3.94942e-10	1.42146	0.714	0.4	2.18802e-05	Tasor_75	PVE
Tmem256	4.5408e-10	-1.49934	1	1	2.51565e-05	Tasor_75	PVE
Cox5b	4.62894e-10	-1.92148	1	1	2.56448e-05	Tasor_75	PVE
Nefm	7.73788e-10	0.540108	0.857	0.667	4.28686e-05	Tasor_75	PVE
Btf3	1.06924e-09	-3.26978	1	1	5.92369e-05	Tasor_75	PVE
Tmem258	1.28426e-09	-1.69816	0.857	1	7.11494e-05	Tasor_75	PVE
Gm17177	1.36962e-09	1.87714	0.714	0.333	7.58781e-05	Tasor_75	PVE
Prrc2c	2.21463e-09	-1.93558	1	1	0.000122693	Tasor_75	PVE
Sptbn1	2.33013e-09	-1.70208	1	1	0.000129091	Tasor_75	PVE
Tfrc	2.45535e-09	-0.222392	0.714	1	0.000136029	Tasor_75	PVE
Ndufa4	4.2966e-09	-2.1236	1	1	0.000238036	Tasor_75	PVE
Gm42047	5.79116e-09	-0.374396	1	0.933	0.000320836	Tasor_75	PVE
Fam136a	6.02456e-09	-1.54213	1	1	0.000333766	Tasor_75	PVE
Gm5617	6.02978e-09	0.241555	0.857	0.933	0.000334056	Tasor_75	PVE
Atpif1	8.01165e-09	-2.03727	1	1	0.000443854	Tasor_75	PVE
Flnb	8.40946e-09	-1.38159	1	1	0.000465893	Tasor_75	PVE
Lgmn	8.92313e-09	-3.34474	1	1	0.000494351	Tasor_75	PVE
Ndufa13	9.58555e-09	-1.84343	1	1	0.000531049	Tasor_75	PVE
Nop10	1.27348e-08	-1.95966	1	1	0.000705519	Tasor_75	PVE
Gm14586	1.35296e-08	0.181998	0.714	0.733	0.000749554	Tasor_75	PVE
Plk2	1.39925e-08	1.61411	0.857	0.267	0.000775198	Tasor_75	PVE
Mt1	1.40381e-08	-1.04481	1	1	0.000777722	Tasor_75	PVE
Cfl1	1.51819e-08	-3.25172	1	1	0.000841094	Tasor_75	PVE
Hspb1	1.69955e-08	-0.59078	1	1	0.000941569	Tasor_75	PVE
Rpl9	2.00529e-08	-3.03489	1	1	0.00111095	Tasor_75	PVE
Slc25a3	2.34628e-08	-3.24336	1	1	0.00129986	Tasor_75	PVE
1700007K13Rik	3.30943e-08	1.09954	0.714	0.533	0.00183346	Tasor_75	PVE
Rps15	5.66843e-08	-2.06263	1	1	0.00314037	Tasor_75	PVE
Gapdh	6.45037e-08	-3.32803	1	1	0.00357357	Tasor_75	PVE
S100g	6.98122e-08	-0.67925	0.857	1	0.00386767	Tasor_75	PVE
Rps10	7.40533e-08	-3.89616	1	1	0.00410262	Tasor_75	PVE
Rps4l	7.81816e-08	-1.78635	1	1	0.00433134	Tasor_75	PVE
Rps14	8.6037e-08	-2.30415	1	1	0.00476653	Tasor_75	PVE
Slc16a1	8.80051e-08	-3.31435	1	1	0.00487557	Tasor_75	PVE
Sec62	9.03975e-08	-1.76485	1	1	0.00500811	Tasor_75	PVE
H3c6	9.06167e-08	0.751612	0.857	0.6	0.00502026	Tasor_75	PVE
Gm9843	9.26865e-08	-0.990662	1	0.933	0.00513492	Tasor_75	PVE
Ndufc1	1.19668e-07	-1.5421	1	1	0.00662971	Tasor_75	PVE
Smlr1	1.22929e-07	-1.34468	1	1	0.0068104	Tasor_75	PVE
Rpl37a	0	0.679472	1	1	0	Tasor_75	Posterior-Epi
Rps21	0	0.807607	1	1	0	Tasor_75	Posterior-Epi
Rpl41	0	0.457263	1	1	0	Tasor_75	Posterior-Epi
Rps29	0	0.949238	1	1	0	Tasor_75	Posterior-Epi
Rpl37	0	0.890476	1	1	0	Tasor_75	Posterior-Epi
Rpl38	5.89828e-304	0.986608	1	1	3.2677e-299	Tasor_75	Posterior-Epi
Snrpg	3.39149e-288	0.562369	1	1	1.87892e-283	Tasor_75	Posterior-Epi
Rps28	4.11154e-246	1.16986	1	1	2.27784e-241	Tasor_75	Posterior-Epi
Rpl39	7.97509e-240	0.370184	1	1	4.41828e-235	Tasor_75	Posterior-Epi
Rpl36	1.01564e-233	0.799174	1	1	5.62676e-229	Tasor_75	Posterior-Epi
Rps27	2.12185e-194	0.790185	1	1	1.17553e-189	Tasor_75	Posterior-Epi
Rpl36a	2.60079e-193	0.228827	1	1	1.44086e-188	Tasor_75	Posterior-Epi
Rplp2	1.68685e-190	0.276704	1	1	9.34532e-186	Tasor_75	Posterior-Epi
Rps26	1.37326e-189	0.606026	1	1	7.608e-185	Tasor_75	Posterior-Epi
Rps15a	1.26922e-188	0.0181303	1	1	7.03161e-184	Tasor_75	Posterior-Epi
Rpl35	3.66349e-178	0.613389	1	1	2.02961e-173	Tasor_75	Posterior-Epi
Romo1	6.63335e-172	1.36874	1	1	3.67494e-167	Tasor_75	Posterior-Epi
Rps17	1.75084e-159	0.279465	1	1	9.69983e-155	Tasor_75	Posterior-Epi
Uqcr10	1.28048e-157	0.405683	1	1	7.094e-153	Tasor_75	Posterior-Epi
Atp5k	1.49607e-157	0.67847	1	1	8.28838e-153	Tasor_75	Posterior-Epi
Rpl27a	1.93745e-155	0.212538	1	1	1.07337e-150	Tasor_75	Posterior-Epi
Tomm7	4.42179e-154	0.4117	1	1	2.44972e-149	Tasor_75	Posterior-Epi
Sec61g	3.59021e-149	1.49137	1	1	1.98901e-144	Tasor_75	Posterior-Epi
Ndufa2	3.71643e-146	0.362781	1	1	2.05894e-141	Tasor_75	Posterior-Epi
Atp5j2	2.31364e-137	0.165839	1	1	1.28178e-132	Tasor_75	Posterior-Epi
Ubl5	3.93953e-136	0.352955	1	1	2.18254e-131	Tasor_75	Posterior-Epi
Gm10076	2.01526e-131	1.30463	1	1	1.11647e-126	Tasor_75	Posterior-Epi
Pdap1	1.22478e-124	-0.146341	1	1	6.7854e-120	Tasor_75	Posterior-Epi
Rps23	7.48632e-121	-0.121654	1	1	4.1475e-116	Tasor_75	Posterior-Epi
Gm44510	5.90805e-120	4.51642	1	0.842	3.27312e-115	Tasor_75	Posterior-Epi
Elob	3.67381e-110	0.123159	1	1	2.03533e-105	Tasor_75	Posterior-Epi
Cox6c	9.70514e-109	0.234299	1	1	5.37674e-104	Tasor_75	Posterior-Epi
Rplp1	3.45504e-104	-0.209384	1	1	1.91413e-99	Tasor_75	Posterior-Epi
Sdhd	7.80778e-103	-2.39387	1	1	4.32559e-98	Tasor_75	Posterior-Epi
Rps25	1.19642e-101	0.240151	1	1	6.62831e-97	Tasor_75	Posterior-Epi
Rps12	1.18321e-100	-0.114112	1	1	6.55511e-96	Tasor_75	Posterior-Epi
Atp5md	1.72329e-99	0.835243	1	1	9.54721e-95	Tasor_75	Posterior-Epi
Slirp	1.36365e-96	0.661149	1	1	7.55476e-92	Tasor_75	Posterior-Epi
Uba52	6.31491e-95	1.09075	1	1	3.49852e-90	Tasor_75	Posterior-Epi
Atp5e	4.26722e-89	0.35888	1	1	2.36408e-84	Tasor_75	Posterior-Epi
Cox7b	1.04306e-87	0.165768	1	1	5.77866e-83	Tasor_75	Posterior-Epi
Bola2	1.72421e-86	0.270709	1	1	9.55228e-82	Tasor_75	Posterior-Epi
Fau	1.88772e-86	0.029989	1	1	1.04581e-81	Tasor_75	Posterior-Epi
Cox6b1	2.58455e-85	0.00529187	1	1	1.43187e-80	Tasor_75	Posterior-Epi
Rps20	3.6236e-84	-0.118289	1	1	2.00751e-79	Tasor_75	Posterior-Epi
Cox7a2	4.21338e-82	0.0299732	1	1	2.33425e-77	Tasor_75	Posterior-Epi
Rpl31	5.05484e-81	-0.0221341	1	1	2.80043e-76	Tasor_75	Posterior-Epi
Uqcr11	3.6619e-80	0.268009	1	1	2.02873e-75	Tasor_75	Posterior-Epi
Rpl30	1.23862e-79	0.1001	1	1	6.86209e-75	Tasor_75	Posterior-Epi
Rbm39	3.31748e-78	0.0420461	1	1	1.83792e-73	Tasor_75	Posterior-Epi
Ppp4c	8.87962e-75	-2.18623	1	1	4.9194e-70	Tasor_75	Posterior-Epi
Tmem258	2.06987e-73	0.194422	1	1	1.14673e-68	Tasor_75	Posterior-Epi
Sms	6.04477e-73	0.195867	1	1	3.34886e-68	Tasor_75	Posterior-Epi
Cox7c	2.37535e-72	0.302169	1	1	1.31597e-67	Tasor_75	Posterior-Epi
Mrpl52	4.43048e-70	0.286904	1	1	2.45453e-65	Tasor_75	Posterior-Epi
H4c8	5.85525e-68	2.77956	1	0.789	3.24387e-63	Tasor_75	Posterior-Epi
Son	2.25556e-67	-0.0984224	1	1	1.2496e-62	Tasor_75	Posterior-Epi
Rpl32	4.915e-66	-0.286738	1	1	2.72296e-61	Tasor_75	Posterior-Epi
Rpl12	7.09239e-66	-0.286989	1	1	3.92926e-61	Tasor_75	Posterior-Epi
Rpl28	2.68664e-65	-0.206354	1	1	1.48843e-60	Tasor_75	Posterior-Epi
Hist1h2ap	4.61153e-62	1.95908	1	1	2.55483e-57	Tasor_75	Posterior-Epi
Cops9	7.13925e-62	0.30787	1	1	3.95522e-57	Tasor_75	Posterior-Epi
Ndufa3	2.02085e-61	0.542975	1	1	1.11957e-56	Tasor_75	Posterior-Epi
Srsf9	2.73312e-61	-1.73966	1	1	1.51418e-56	Tasor_75	Posterior-Epi
H2ac8	1.23335e-58	2.44737	1	1	6.83291e-54	Tasor_75	Posterior-Epi
Epb41l4aos	3.65036e-57	0.592965	1	1	2.02234e-52	Tasor_75	Posterior-Epi
Jade1	3.19136e-56	1.32751	1	1	1.76805e-51	Tasor_75	Posterior-Epi
Pabpc1	5.40945e-56	-1.62607	1	1	2.99689e-51	Tasor_75	Posterior-Epi
Gm9843	2.85869e-55	0.692477	1	1	1.58374e-50	Tasor_75	Posterior-Epi
Ptbp1	5.32074e-55	-1.58625	1	1	2.94774e-50	Tasor_75	Posterior-Epi
Zfas1	7.28157e-55	0.468806	1	1	4.03406e-50	Tasor_75	Posterior-Epi
Snrpd2	1.6223e-54	-0.137385	1	1	8.98769e-50	Tasor_75	Posterior-Epi
Rpl22	5.56183e-54	-0.141797	1	1	3.08131e-49	Tasor_75	Posterior-Epi
Cdk2ap1	1.46502e-53	-1.99106	1	1	8.11638e-49	Tasor_75	Posterior-Epi
Atp5mpl	3.44135e-53	-0.0221794	1	1	1.90654e-48	Tasor_75	Posterior-Epi
Serbp1	7.90294e-53	-0.513841	1	1	4.37831e-48	Tasor_75	Posterior-Epi
Ndufs6	9.02349e-53	-0.186445	1	1	4.99911e-48	Tasor_75	Posterior-Epi
Ndufa13	2.1508e-51	0.0466784	1	1	1.19157e-46	Tasor_75	Posterior-Epi
H4c4	2.33489e-51	1.95077	1	1	1.29355e-46	Tasor_75	Posterior-Epi
Gm8186	6.34333e-51	0.793011	0.909	1	3.51427e-46	Tasor_75	Posterior-Epi
Dpm3	6.95587e-51	0.991731	1	1	3.85362e-46	Tasor_75	Posterior-Epi
Ythdc1	5.3145e-50	0.0333599	1	1	2.94429e-45	Tasor_75	Posterior-Epi
Cenpw	7.35897e-50	0.227847	1	1	4.07694e-45	Tasor_75	Posterior-Epi
Maz	1.80349e-49	-1.88658	1	1	9.99152e-45	Tasor_75	Posterior-Epi
Rps13	2.81917e-49	-0.383395	1	1	1.56185e-44	Tasor_75	Posterior-Epi
Cox8a	8.44236e-49	-0.208296	1	1	4.67715e-44	Tasor_75	Posterior-Epi
Anapc13	1.65191e-48	0.575203	1	1	9.15176e-44	Tasor_75	Posterior-Epi
Ndufa7	1.71423e-48	-0.059021	1	1	9.49698e-44	Tasor_75	Posterior-Epi
Smarcd1	1.92461e-48	0.0735413	1	1	1.06625e-43	Tasor_75	Posterior-Epi
Sem1	1.10991e-47	-0.167827	1	1	6.14904e-43	Tasor_75	Posterior-Epi
Ndufc1	4.3688e-47	0.506926	1	1	2.42036e-42	Tasor_75	Posterior-Epi
Metap2	3.68678e-46	-0.19449	1	1	2.04251e-41	Tasor_75	Posterior-Epi
Rpl34	5.01344e-46	0.640573	1	1	2.7775e-41	Tasor_75	Posterior-Epi
Snrpn	8.19408e-46	-1.79862	1	1	4.5396e-41	Tasor_75	Posterior-Epi
Rps10-ps2	9.0476e-46	1.09875	1	1	5.01246e-41	Tasor_75	Posterior-Epi
Rpl22l1	1.84541e-45	-0.1524	1	1	1.02238e-40	Tasor_75	Posterior-Epi
Ndufb2	3.36401e-45	0.259187	1	1	1.8637e-40	Tasor_75	Posterior-Epi
D1Pas1	6.14862e-45	3.67198	0.909	0.579	3.4064e-40	Tasor_75	Posterior-Epi
Ndufa11	1.95453e-44	-0.117016	1	1	1.08283e-39	Tasor_75	Posterior-Epi
Pabpc4	8.74786e-44	-2.12309	1	1	4.8464e-39	Tasor_75	Posterior-Epi
Sod1	1.17534e-43	0.340898	1	1	6.51152e-39	Tasor_75	Posterior-Epi
Atpif1	1.36467e-43	-0.0143757	1	1	7.56042e-39	Tasor_75	Posterior-Epi
Rps14	5.04506e-43	-0.231498	1	1	2.79501e-38	Tasor_75	Posterior-Epi
Atp5l	4.44744e-42	0.459873	1	1	2.46393e-37	Tasor_75	Posterior-Epi
Btf3	9.61943e-41	-1.35378	1	1	5.32926e-36	Tasor_75	Posterior-Epi
Ccdc34	3.51146e-40	-0.0760236	1	1	1.94538e-35	Tasor_75	Posterior-Epi
Ndufb1-ps	1.19027e-39	0.330438	1	1	6.59419e-35	Tasor_75	Posterior-Epi
Senp3	3.02918e-39	-2.53497	0.909	1	1.67819e-34	Tasor_75	Posterior-Epi
Rpl23	4.59523e-39	-0.426029	1	1	2.54581e-34	Tasor_75	Posterior-Epi
Serf2	7.89297e-38	-0.0970769	1	1	4.37279e-33	Tasor_75	Posterior-Epi
Gm9794	1.31767e-37	0.479229	1	1	7.30001e-33	Tasor_75	Posterior-Epi
Rps16-ps2	1.4647e-37	1.03915	0.909	0.947	8.1146e-33	Tasor_75	Posterior-Epi
E2f4	3.29332e-37	-1.83213	1	1	1.82453e-32	Tasor_75	Posterior-Epi
Ddx18	1.00703e-36	-0.079481	1	1	5.57902e-32	Tasor_75	Posterior-Epi
Rpa3	2.40168e-36	-2.35561	1	1	1.33055e-31	Tasor_75	Posterior-Epi
CT010467.2	2.42437e-36	2.39791	0.909	0.789	1.34313e-31	Tasor_75	Posterior-Epi
Snrpe	3.50535e-36	-0.321849	1	1	1.942e-31	Tasor_75	Posterior-Epi
Fkbp3	6.02474e-36	-0.402069	1	1	3.33776e-31	Tasor_75	Posterior-Epi
Smarca5-ps	6.12461e-36	2.43942	0.909	0.737	3.3931e-31	Tasor_75	Posterior-Epi
H3c3	9.02794e-36	1.79535	1	1	5.00157e-31	Tasor_75	Posterior-Epi
Rps27a	1.14933e-35	-0.442774	1	1	6.3674e-31	Tasor_75	Posterior-Epi
Rbpms2	2.57171e-35	-1.92252	1	1	1.42475e-30	Tasor_75	Posterior-Epi
Gm14586	1.01758e-34	1.33814	1	1	5.63751e-30	Tasor_75	Posterior-Epi
Gm10073	1.84389e-34	1.72068	0.909	0.947	1.02153e-29	Tasor_75	Posterior-Epi
Uqcrq	4.5269e-34	-0.15656	1	1	2.50795e-29	Tasor_75	Posterior-Epi
Rpl36a-ps2	5.01177e-34	0.942824	0.909	1	2.77657e-29	Tasor_75	Posterior-Epi
Cald1	9.26095e-34	0.277324	1	1	5.13066e-29	Tasor_75	Posterior-Epi
H2ac20	1.31378e-33	2.11366	1	0.842	7.27849e-29	Tasor_75	Posterior-Epi
Rps10	8.07959e-33	-1.74394	1	1	4.47617e-28	Tasor_75	Posterior-Epi
Arhgdia	1.70069e-32	-1.60637	1	1	9.422e-28	Tasor_75	Posterior-Epi
Atxn7l3b	3.46944e-32	0.390061	1	1	1.9221e-27	Tasor_75	Posterior-Epi
Tmem256	5.51961e-32	0.137522	1	1	3.05792e-27	Tasor_75	Posterior-Epi
6820431F20Rik	7.76473e-32	0.535261	1	1	4.30174e-27	Tasor_75	Posterior-Epi
Arf1	9.24623e-32	-1.50909	1	1	5.12251e-27	Tasor_75	Posterior-Epi
Bop1	9.30044e-32	-1.95055	1	1	5.15254e-27	Tasor_75	Posterior-Epi
Ndufv3	9.96442e-32	-0.0491685	1	1	5.52039e-27	Tasor_75	Posterior-Epi
Gnb2	2.69372e-31	-1.62599	1	1	1.49235e-26	Tasor_75	Posterior-Epi
Mrps21	2.87296e-31	0.283918	1	1	1.59165e-26	Tasor_75	Posterior-Epi
3222401L13Rik	5.86767e-31	2.76774	0.909	0.526	3.25075e-26	Tasor_75	Posterior-Epi
Arpp19	7.34336e-31	-0.217343	1	1	4.0683e-26	Tasor_75	Posterior-Epi
H2ac18	8.72469e-31	3.7271	0.909	0.474	4.83356e-26	Tasor_75	Posterior-Epi
Hnrnpa3	9.03431e-31	-0.496414	1	1	5.0051e-26	Tasor_75	Posterior-Epi
Slc25a5	1.14087e-30	-1.4939	1	1	6.32052e-26	Tasor_75	Posterior-Epi
Ndufb7	1.3933e-30	-0.132289	1	1	7.71905e-26	Tasor_75	Posterior-Epi
Spint2	1.45779e-30	-1.80797	0.909	1	8.07631e-26	Tasor_75	Posterior-Epi
2810004N23Rik	1.52879e-30	-0.153227	1	1	8.46968e-26	Tasor_75	Posterior-Epi
Ndufa5	1.80472e-30	0.05174	1	1	9.99831e-26	Tasor_75	Posterior-Epi
Tead2	3.59125e-30	-1.63755	1	1	1.98959e-25	Tasor_75	Posterior-Epi
Snhg8	9.44883e-30	0.605568	1	1	5.23474e-25	Tasor_75	Posterior-Epi
Polr2l	1.02832e-29	0.33301	0.909	1	5.69699e-25	Tasor_75	Posterior-Epi
Rtf1	1.25378e-29	-0.187475	1	1	6.94605e-25	Tasor_75	Posterior-Epi
St13	5.07998e-29	-0.401806	1	1	2.81436e-24	Tasor_75	Posterior-Epi
Pfn1	6.11147e-29	-1.53497	1	1	3.38582e-24	Tasor_75	Posterior-Epi
Rnf5	9.62437e-29	-2.74085	0.909	1	5.332e-24	Tasor_75	Posterior-Epi
Rpl26	1.0016e-28	-0.162424	1	1	5.54897e-24	Tasor_75	Posterior-Epi
Cnbp	1.0478e-28	-1.37913	1	1	5.80493e-24	Tasor_75	Posterior-Epi
Wdr43	1.37205e-28	-0.330258	1	1	7.60127e-24	Tasor_75	Posterior-Epi
Rnf187	1.66796e-28	-1.52297	1	1	9.24064e-24	Tasor_75	Posterior-Epi
H3c7	1.9923e-28	2.63432	0.818	0.632	1.10376e-23	Tasor_75	Posterior-Epi
Bccip	2.85637e-28	-1.69135	1	1	1.58246e-23	Tasor_75	Posterior-Epi
Micos10	4.55871e-28	-0.251471	1	1	2.52557e-23	Tasor_75	Posterior-Epi
Slc16a3	4.65452e-28	-1.76717	1	1	2.57865e-23	Tasor_75	Posterior-Epi
Thop1	5.05188e-28	-1.73602	1	1	2.79879e-23	Tasor_75	Posterior-Epi
Rsrc2	6.91589e-28	-0.289115	1	1	3.83147e-23	Tasor_75	Posterior-Epi
Trp53	7.83024e-28	-1.56102	1	1	4.33803e-23	Tasor_75	Posterior-Epi
Sigmar1	8.19894e-28	-1.95648	0.909	1	4.54229e-23	Tasor_75	Posterior-Epi
Pcbp1	1.11771e-27	-1.34504	1	1	6.19222e-23	Tasor_75	Posterior-Epi
mt-Nd4	1.58088e-27	-1.82983	1	1	8.75822e-23	Tasor_75	Posterior-Epi
Uqcrh	1.65616e-27	-0.369915	1	1	9.17527e-23	Tasor_75	Posterior-Epi
Naa20	1.92741e-27	-1.7906	1	1	1.0678e-22	Tasor_75	Posterior-Epi
Rnf126	2.05177e-27	-1.83477	1	1	1.1367e-22	Tasor_75	Posterior-Epi
Eif3c	2.23477e-27	-0.353461	1	1	1.23808e-22	Tasor_75	Posterior-Epi
Srek1ip1	2.98223e-27	0.466568	0.909	1	1.65218e-22	Tasor_75	Posterior-Epi
Snhg3	3.35517e-27	0.201823	1	1	1.8588e-22	Tasor_75	Posterior-Epi
Rps27l	3.9238e-27	-0.193357	1	1	2.17383e-22	Tasor_75	Posterior-Epi
Ppwd1	4.13289e-27	0.403109	1	1	2.28967e-22	Tasor_75	Posterior-Epi
Gm10275	5.24939e-27	1.2228	0.909	1	2.90822e-22	Tasor_75	Posterior-Epi
Rpl27	5.92721e-27	-0.337533	1	1	3.28374e-22	Tasor_75	Posterior-Epi
Exosc3	8.07993e-27	-1.7528	1	1	4.47636e-22	Tasor_75	Posterior-Epi
H3c6	1.07035e-26	1.95689	0.909	1	5.92987e-22	Tasor_75	Posterior-Epi
Eif2s2	1.12647e-26	-0.361168	1	1	6.24073e-22	Tasor_75	Posterior-Epi
Naa38	2.21987e-26	-0.0991718	1	1	1.22983e-21	Tasor_75	Posterior-Epi
Eef2	2.76839e-26	-1.44479	1	1	1.53371e-21	Tasor_75	Posterior-Epi
Ptges3	4.4158e-26	-0.391982	1	1	2.4464e-21	Tasor_75	Posterior-Epi
Pfdn4	6.51113e-26	-1.56573	1	1	3.60723e-21	Tasor_75	Posterior-Epi
Rps11	9.14307e-26	-0.541004	1	1	5.06535e-21	Tasor_75	Posterior-Epi
2410006H16Rik	2.47574e-25	0.364926	1	1	1.37159e-20	Tasor_75	Posterior-Epi
Ndufab1	4.86159e-25	-1.5619	1	1	2.69337e-20	Tasor_75	Posterior-Epi
Zmat2	8.54259e-25	-0.347241	1	1	4.73268e-20	Tasor_75	Posterior-Epi
Hells	1.19719e-24	-0.219831	1	1	6.63257e-20	Tasor_75	Posterior-Epi
Fam133b	1.21773e-24	0.0595997	1	1	6.74635e-20	Tasor_75	Posterior-Epi
Ubap2l	1.29419e-24	0.0247219	1	1	7.16993e-20	Tasor_75	Posterior-Epi
Alyref	1.35638e-24	-1.51277	1	1	7.51447e-20	Tasor_75	Posterior-Epi
Gm13034	2.18981e-24	2.60208	0.909	0.632	1.21318e-19	Tasor_75	Posterior-Epi
Timm8b	2.53899e-24	-0.344499	1	1	1.40662e-19	Tasor_75	Posterior-Epi
Pet100	3.60963e-24	0.527128	1	1	1.99977e-19	Tasor_75	Posterior-Epi
Gm32885	4.44311e-24	3.74627	0.818	0.684	2.46153e-19	Tasor_75	Posterior-Epi
Rps4l	5.75688e-24	0.472256	1	1	3.18937e-19	Tasor_75	Posterior-Epi
Gm13140	6.04842e-24	3.40321	0.818	0.579	3.35088e-19	Tasor_75	Posterior-Epi
Eif5a	6.2788e-24	-1.26719	1	1	3.47852e-19	Tasor_75	Posterior-Epi
Bola1	6.56371e-24	0.0980958	1	1	3.63636e-19	Tasor_75	Posterior-Epi
Impdh2	1.1218e-23	-1.43129	1	1	6.21491e-19	Tasor_75	Posterior-Epi
Mrps5	1.26021e-23	0.0380283	1	1	6.98168e-19	Tasor_75	Posterior-Epi
Zranb2	1.61393e-23	-0.152563	1	1	8.94133e-19	Tasor_75	Posterior-Epi
Rps15	1.63289e-23	-0.1243	1	1	9.04639e-19	Tasor_75	Posterior-Epi
Gm5905	1.73177e-23	0.691988	0.909	1	9.5942e-19	Tasor_75	Posterior-Epi
Dzip3	2.2579e-23	0.722407	0.909	1	1.2509e-18	Tasor_75	Posterior-Epi
Rpa1	2.6603e-23	-1.86431	0.909	1	1.47383e-18	Tasor_75	Posterior-Epi
Psmd3	2.78951e-23	-1.51658	1	1	1.54542e-18	Tasor_75	Posterior-Epi
Ost4	3.80686e-23	-1.62418	1	1	2.10904e-18	Tasor_75	Posterior-Epi
Gas5	4.01352e-23	-0.0224518	1	1	2.22353e-18	Tasor_75	Posterior-Epi
AI662270	4.57509e-23	8.7456	0.818	0.053	2.53465e-18	Tasor_75	Posterior-Epi
Pycr2	6.87723e-23	-2.19972	0.909	1	3.81006e-18	Tasor_75	Posterior-Epi
Uqcrb	8.21179e-23	-0.381379	1	1	4.54941e-18	Tasor_75	Posterior-Epi
Hnrnpc	9.95533e-23	-0.42707	1	1	5.51535e-18	Tasor_75	Posterior-Epi
Gm1673	1.54072e-22	1.8482	0.818	0.895	8.53575e-18	Tasor_75	Posterior-Epi
Nucks1	2.05621e-22	-0.405352	1	1	1.13916e-17	Tasor_75	Posterior-Epi
Gm42047	2.21556e-22	1.89585	1	1	1.22744e-17	Tasor_75	Posterior-Epi
Isyna1	2.28238e-22	-1.93774	1	1	1.26446e-17	Tasor_75	Posterior-Epi
Ppif	2.43936e-22	-2.07159	0.909	1	1.35143e-17	Tasor_75	Posterior-Epi
Ndufa4	4.93936e-22	-0.342857	1	1	2.73646e-17	Tasor_75	Posterior-Epi
Malat1	8.63975e-22	-0.209597	1	1	4.78651e-17	Tasor_75	Posterior-Epi
Rps24-ps3	8.84937e-22	0.921251	0.818	0.947	4.90264e-17	Tasor_75	Posterior-Epi
Abcf2	9.70307e-22	-1.68148	1	1	5.3756e-17	Tasor_75	Posterior-Epi
Polr2i	1.16945e-21	-0.215609	1	1	6.47885e-17	Tasor_75	Posterior-Epi
Phb2	1.78441e-21	-1.45161	1	1	9.88583e-17	Tasor_75	Posterior-Epi
Ybx3	2.00027e-21	-1.35923	1	1	1.10817e-16	Tasor_75	Posterior-Epi
Zscan10	2.23257e-21	0.117804	1	1	1.23687e-16	Tasor_75	Posterior-Epi
H4c1	2.48858e-21	2.61857	0.727	0.526	1.3787e-16	Tasor_75	Posterior-Epi
Gm9800	2.87157e-21	0.372005	1	1	1.59088e-16	Tasor_75	Posterior-Epi
Cox6b2	3.2991e-21	1.19185	1	1	1.82774e-16	Tasor_75	Posterior-Epi
Usf1	3.49579e-21	-2.32767	0.909	1	1.9367e-16	Tasor_75	Posterior-Epi
Trip10	3.54204e-21	-2.33895	0.727	1	1.96232e-16	Tasor_75	Posterior-Epi
Wbp4	3.60003e-21	0.0180623	1	1	1.99446e-16	Tasor_75	Posterior-Epi
mt-Cytb	4.77428e-21	-1.71855	1	1	2.645e-16	Tasor_75	Posterior-Epi
Taf1d	4.85471e-21	-0.244386	1	1	2.68956e-16	Tasor_75	Posterior-Epi
Gltp	5.83761e-21	-2.47642	0.909	1	3.23409e-16	Tasor_75	Posterior-Epi
Eef1e1	6.41611e-21	-1.60157	1	1	3.55459e-16	Tasor_75	Posterior-Epi
Gm4617	7.87284e-21	1.26187	0.909	0.737	4.36163e-16	Tasor_75	Posterior-Epi
Gm12254	9.33065e-21	0.869416	0.818	1	5.16927e-16	Tasor_75	Posterior-Epi
Snrpb	1.78488e-20	-1.255	1	1	9.8884e-16	Tasor_75	Posterior-Epi
Hist1h2br	3.04051e-20	2.99795	0.636	0.526	1.68447e-15	Tasor_75	Posterior-Epi
Gm48362	3.36954e-20	5.50731	0.909	0.263	1.86676e-15	Tasor_75	Posterior-Epi
Gm37194	5.51819e-20	1.77532	1	0.842	3.05714e-15	Tasor_75	Posterior-Epi
Ran	6.10819e-20	-1.19323	1	1	3.384e-15	Tasor_75	Posterior-Epi
Psme3	7.13447e-20	-1.69512	1	1	3.95257e-15	Tasor_75	Posterior-Epi
Smim4	8.34915e-20	0.492279	1	0.947	4.62552e-15	Tasor_75	Posterior-Epi
Sec62	9.18559e-20	0.0238088	1	1	5.08891e-15	Tasor_75	Posterior-Epi
Oaz1	9.80906e-20	-1.26571	1	1	5.43432e-15	Tasor_75	Posterior-Epi
2310033P09Rik	1.34471e-19	0.0536227	1	1	7.44982e-15	Tasor_75	Posterior-Epi
Mdh2	1.40036e-19	-1.39319	1	1	7.75813e-15	Tasor_75	Posterior-Epi
Gm15427	3.50985e-19	-0.0367381	1	1	1.94449e-14	Tasor_75	Posterior-Epi
Gm6204	3.62749e-19	1.73405	0.818	0.895	2.00966e-14	Tasor_75	Posterior-Epi
Tuba1a	3.98591e-19	-2.08172	1	1	2.20823e-14	Tasor_75	Posterior-Epi
Smim1	5.50448e-19	1.84508	0.909	0.737	3.04954e-14	Tasor_75	Posterior-Epi
Rsrc1	6.26699e-19	0.167749	1	1	3.47198e-14	Tasor_75	Posterior-Epi
Cebpz	7.07669e-19	-0.313424	1	1	3.92056e-14	Tasor_75	Posterior-Epi
Prrc2a	7.12481e-19	-1.69425	1	1	3.94722e-14	Tasor_75	Posterior-Epi
Gart	8.17338e-19	-1.45228	1	1	4.52814e-14	Tasor_75	Posterior-Epi
Trmt10a	8.26254e-19	0.151308	0.909	1	4.57753e-14	Tasor_75	Posterior-Epi
Trap1a	8.50914e-19	2.02707	0.909	0.895	4.71415e-14	Tasor_75	Posterior-Epi
Prpf4b	8.67392e-19	-0.221429	1	1	4.80544e-14	Tasor_75	Posterior-Epi
Gng5	1.01235e-18	-0.263811	1	1	5.60851e-14	Tasor_75	Posterior-Epi
Gab1	1.08984e-18	1.66424	0.727	0.947	6.03784e-14	Tasor_75	Posterior-Epi
Mcm2	1.64664e-18	-1.56079	1	1	9.12254e-14	Tasor_75	Posterior-Epi
Gm15421	1.78706e-18	1.77532	0.727	0.842	9.90047e-14	Tasor_75	Posterior-Epi
Traf7	2.02847e-18	-1.85662	0.909	1	1.12379e-13	Tasor_75	Posterior-Epi
Uqcc2	2.18671e-18	-0.159706	1	1	1.21146e-13	Tasor_75	Posterior-Epi
Sfxn1	2.20903e-18	-0.43621	1	1	1.22382e-13	Tasor_75	Posterior-Epi
Sall3	2.70554e-18	0.389566	1	1	1.49889e-13	Tasor_75	Posterior-Epi
Top1	2.94771e-18	-0.421207	1	1	1.63306e-13	Tasor_75	Posterior-Epi
Ccnt1	3.08596e-18	-0.082667	1	1	1.70965e-13	Tasor_75	Posterior-Epi
Pkm	5.08135e-18	-1.33864	1	1	2.81512e-13	Tasor_75	Posterior-Epi
H2bc14	5.4991e-18	1.75993	0.818	0.632	3.04656e-13	Tasor_75	Posterior-Epi
Ebna1bp2	5.94643e-18	-1.46363	1	1	3.29438e-13	Tasor_75	Posterior-Epi
Rps16	8.40803e-18	-0.546648	1	1	4.65814e-13	Tasor_75	Posterior-Epi
Macroh2a1	8.76484e-18	0.0576825	1	1	4.85581e-13	Tasor_75	Posterior-Epi
Uchl3	8.77433e-18	-1.39084	1	1	4.86107e-13	Tasor_75	Posterior-Epi
Pym1	9.39244e-18	-2.17362	0.909	1	5.2035e-13	Tasor_75	Posterior-Epi
Ppp1r14b	9.96276e-18	-1.33839	1	1	5.51947e-13	Tasor_75	Posterior-Epi
Xrn2	1.21487e-17	-0.370358	1	1	6.7305e-13	Tasor_75	Posterior-Epi
Rcc2	1.21605e-17	-1.33626	1	1	6.73702e-13	Tasor_75	Posterior-Epi
Tfdp2	1.39971e-17	-0.182867	1	1	7.75455e-13	Tasor_75	Posterior-Epi
Myl12b	1.55165e-17	-2.06284	0.909	1	8.59631e-13	Tasor_75	Posterior-Epi
Hint1	2.05493e-17	-0.383268	1	1	1.13845e-12	Tasor_75	Posterior-Epi
Rps7-ps3	2.22702e-17	0.637107	0.909	1	1.23379e-12	Tasor_75	Posterior-Epi
Gm13135	2.3663e-17	2.56871	0.909	0.526	1.31095e-12	Tasor_75	Posterior-Epi
Gemin6	2.42469e-17	-1.77142	1	1	1.3433e-12	Tasor_75	Posterior-Epi
Hspe1-rs1	2.51523e-17	0.449111	1	1	1.39347e-12	Tasor_75	Posterior-Epi
Dazap1	2.54426e-17	-1.44706	1	1	1.40955e-12	Tasor_75	Posterior-Epi
Gm5617	2.95948e-17	0.797774	1	0.947	1.63958e-12	Tasor_75	Posterior-Epi
Nsun2	3.90041e-17	-1.38764	1	1	2.16087e-12	Tasor_75	Posterior-Epi
Pin4	4.35718e-17	-0.0470927	1	1	2.41392e-12	Tasor_75	Posterior-Epi
Nop10	4.44505e-17	-0.278329	1	1	2.4626e-12	Tasor_75	Posterior-Epi
Alkbh1	4.49243e-17	0.146828	1	1	2.48885e-12	Tasor_75	Posterior-Epi
Dhx15	5.61326e-17	-0.474913	1	1	3.1098e-12	Tasor_75	Posterior-Epi
Fam136a	6.07485e-17	-0.276355	1	1	3.36553e-12	Tasor_75	Posterior-Epi
Nedd8	7.70439e-17	-0.544132	1	1	4.26831e-12	Tasor_75	Posterior-Epi
Idi1	8.61439e-17	-2.16195	0.727	1	4.77246e-12	Tasor_75	Posterior-Epi
Rpl39l	9.98838e-17	3.25579	1	0.947	5.53366e-12	Tasor_75	Posterior-Epi
Pam16	1.00294e-16	-0.289138	1	1	5.55637e-12	Tasor_75	Posterior-Epi
Jund	1.05782e-16	-1.91684	1	1	5.86042e-12	Tasor_75	Posterior-Epi
Mycl	1.23858e-16	-2.28761	0.818	1	6.86186e-12	Tasor_75	Posterior-Epi
Zfp639	1.2614e-16	0.158795	1	1	6.98829e-12	Tasor_75	Posterior-Epi
Gm14124	1.37697e-16	2.86485	0.818	0.684	7.62854e-12	Tasor_75	Posterior-Epi
Smarca5	1.45347e-16	-0.476576	1	1	8.05237e-12	Tasor_75	Posterior-Epi
Gm6166	1.60977e-16	2.46496	0.909	0.947	8.9183e-12	Tasor_75	Posterior-Epi
Cfl1	1.61435e-16	-1.21614	1	1	8.94364e-12	Tasor_75	Posterior-Epi
H3c13	1.62937e-16	3.19658	0.727	0.474	9.02689e-12	Tasor_75	Posterior-Epi
Ier3ip1	1.72872e-16	-0.181516	1	1	9.57728e-12	Tasor_75	Posterior-Epi
Nrd1	1.9569e-16	-0.173321	1	1	1.08414e-11	Tasor_75	Posterior-Epi
Sgk1	2.25484e-16	-2.18581	0.818	1	1.2492e-11	Tasor_75	Posterior-Epi
Nsrp1	2.38652e-16	-0.179795	1	1	1.32215e-11	Tasor_75	Posterior-Epi
Tcea1	2.62936e-16	-0.272329	1	1	1.45669e-11	Tasor_75	Posterior-Epi
Rcl1	2.64982e-16	-1.63505	1	1	1.46803e-11	Tasor_75	Posterior-Epi
Taf15	3.40611e-16	-0.36179	1	1	1.88702e-11	Tasor_75	Posterior-Epi
Grb10	3.53854e-16	-0.0807531	1	1	1.96039e-11	Tasor_75	Posterior-Epi
Pkn2	3.70652e-16	-0.208219	1	1	2.05345e-11	Tasor_75	Posterior-Epi
Prdx3	3.78399e-16	-1.70937	1	1	2.09637e-11	Tasor_75	Posterior-Epi
Rpl15	3.92106e-16	-0.386491	1	1	2.1723e-11	Tasor_75	Posterior-Epi
Paxbp1	4.41104e-16	-0.0391886	1	1	2.44376e-11	Tasor_75	Posterior-Epi
Hmga2	4.69891e-16	-0.0822929	1	1	2.60324e-11	Tasor_75	Posterior-Epi
Rlim	5.04797e-16	-0.0557683	0.909	1	2.79662e-11	Tasor_75	Posterior-Epi
Pdzd4	5.61969e-16	-1.68115	0.909	1	3.11336e-11	Tasor_75	Posterior-Epi
Gm2614	5.70497e-16	1.54971	0.727	0.789	3.16061e-11	Tasor_75	Posterior-Epi
1810009A15Rik	5.8317e-16	1.36139	0.818	0.789	3.23082e-11	Tasor_75	Posterior-Epi
Rpl6	7.20875e-16	-0.315436	1	1	3.99372e-11	Tasor_75	Posterior-Epi
Rps8	8.75229e-16	-0.152246	1	1	4.84886e-11	Tasor_75	Posterior-Epi
Sf3b4	1.03822e-15	-1.62628	1	1	5.75185e-11	Tasor_75	Posterior-Epi
H3c1	1.22635e-15	1.53134	0.909	0.737	6.7941e-11	Tasor_75	Posterior-Epi
Tug1	1.35527e-15	-0.145348	1	1	7.50833e-11	Tasor_75	Posterior-Epi
Gm13231	1.68754e-15	2.47655	0.636	0.737	9.34915e-11	Tasor_75	Posterior-Epi
Wdr89	1.71709e-15	0.110679	1	1	9.51283e-11	Tasor_75	Posterior-Epi
Tsfm	1.73306e-15	-1.5861	0.909	1	9.60134e-11	Tasor_75	Posterior-Epi
Minpp1	2.08682e-15	-1.76684	0.818	1	1.15612e-10	Tasor_75	Posterior-Epi
Lyrm2	2.32261e-15	0.587448	1	1	1.28675e-10	Tasor_75	Posterior-Epi
Smim27	2.42797e-15	0.869796	1	0.895	1.34512e-10	Tasor_75	Posterior-Epi
Atp5j	2.89067e-15	-0.501681	1	1	1.60146e-10	Tasor_75	Posterior-Epi
Rnaseh2c	3.17377e-15	-0.311702	1	1	1.7583e-10	Tasor_75	Posterior-Epi
Kpnb1	3.49131e-15	-1.45555	1	1	1.93422e-10	Tasor_75	Posterior-Epi
Gm2000	3.57664e-15	1.87964	0.636	0.895	1.98149e-10	Tasor_75	Posterior-Epi
Grwd1	3.67216e-15	-1.57441	1	1	2.03441e-10	Tasor_75	Posterior-Epi
Psmc1	3.81262e-15	-1.4651	1	1	2.11223e-10	Tasor_75	Posterior-Epi
2610005L07Rik	4.20614e-15	1.28969	0.818	0.842	2.33024e-10	Tasor_75	Posterior-Epi
Tspan4	4.28392e-15	-2.04366	0.909	1	2.37334e-10	Tasor_75	Posterior-Epi
B230219D22Rik	5.64962e-15	-0.0932701	1	1	3.12995e-10	Tasor_75	Posterior-Epi
Spns1	6.2724e-15	-1.67523	1	1	3.47497e-10	Tasor_75	Posterior-Epi
Kifap3	6.75071e-15	0.0972486	1	1	3.73996e-10	Tasor_75	Posterior-Epi
H2bc9	7.70089e-15	1.61016	0.818	0.737	4.26637e-10	Tasor_75	Posterior-Epi
Erh	7.81876e-15	-0.46743	1	1	4.33167e-10	Tasor_75	Posterior-Epi
H2bc18	9.0219e-15	1.97292	0.909	0.684	4.99822e-10	Tasor_75	Posterior-Epi
Snhg15	9.18306e-15	0.0684458	0.909	1	5.08751e-10	Tasor_75	Posterior-Epi
Fads2	9.91291e-15	-2.06036	1	1	5.49185e-10	Tasor_75	Posterior-Epi
Actg1	1.00348e-14	-1.4849	1	1	5.55937e-10	Tasor_75	Posterior-Epi
Supt16	1.05194e-14	-0.471371	1	1	5.82786e-10	Tasor_75	Posterior-Epi
Hirip3	1.14452e-14	-0.356021	1	1	6.34074e-10	Tasor_75	Posterior-Epi
Snrpd3	1.21391e-14	-0.507775	1	1	6.72518e-10	Tasor_75	Posterior-Epi
Ldb1	1.29982e-14	-1.8679	1	1	7.20116e-10	Tasor_75	Posterior-Epi
Ndufa1	1.30149e-14	-0.147055	0.909	1	7.21038e-10	Tasor_75	Posterior-Epi
Meis2	1.32648e-14	0.597591	0.909	1	7.34882e-10	Tasor_75	Posterior-Epi
Lsr	1.38316e-14	-1.71347	0.909	1	7.66286e-10	Tasor_75	Posterior-Epi
Nacc1	1.52881e-14	-1.59262	1	1	8.46974e-10	Tasor_75	Posterior-Epi
Ifrd2	1.55714e-14	-1.61444	1	1	8.62674e-10	Tasor_75	Posterior-Epi
Polr2j	1.62514e-14	-0.372654	1	1	9.00345e-10	Tasor_75	Posterior-Epi
Knop1	1.67741e-14	-0.405483	1	1	9.29301e-10	Tasor_75	Posterior-Epi
H2aj	1.74663e-14	0.131183	0.909	1	9.6765e-10	Tasor_75	Posterior-Epi
H3c2	1.93428e-14	2.32692	0.727	0.526	1.07161e-09	Tasor_75	Posterior-Epi
Xlr3c	2.06422e-14	4.55901	0.727	0.316	1.1436e-09	Tasor_75	Posterior-Epi
Phykpl	2.10934e-14	0.611618	1	0.895	1.1686e-09	Tasor_75	Posterior-Epi
Gtsf1l	2.41282e-14	1.60792	0.818	0.842	1.33673e-09	Tasor_75	Posterior-Epi
Apoe	2.54269e-14	-0.144141	1	1	1.40868e-09	Tasor_75	Posterior-Epi
H1f3	2.56625e-14	1.15107	1	1	1.42173e-09	Tasor_75	Posterior-Epi
Fam76b	2.87507e-14	0.0276836	1	1	1.59282e-09	Tasor_75	Posterior-Epi
Commd3	2.90104e-14	0.245541	0.909	1	1.6072e-09	Tasor_75	Posterior-Epi
Nudt21	2.99364e-14	-1.34399	1	1	1.65851e-09	Tasor_75	Posterior-Epi
Fam98b	3.00885e-14	-0.142325	1	1	1.66693e-09	Tasor_75	Posterior-Epi
Gm6477	3.04112e-14	-0.130712	1	1	1.68481e-09	Tasor_75	Posterior-Epi
Tmem189	3.54763e-14	-1.96639	1	1	1.96542e-09	Tasor_75	Posterior-Epi
H2ax	3.97972e-14	-1.64426	1	1	2.2048e-09	Tasor_75	Posterior-Epi
Kti12	4.20669e-14	-1.57204	1	1	2.33055e-09	Tasor_75	Posterior-Epi
Bex4	5.11205e-14	-1.3052	1	1	2.83212e-09	Tasor_75	Posterior-Epi
Gtf2h3	5.61784e-14	-1.6886	0.909	1	3.11234e-09	Tasor_75	Posterior-Epi
Prpf6	5.69179e-14	-0.211504	1	1	3.15331e-09	Tasor_75	Posterior-Epi
Eif3l	5.73325e-14	-1.52887	1	1	3.17628e-09	Tasor_75	Posterior-Epi
Gm12989	5.88526e-14	2.20996	0.727	0.684	3.26049e-09	Tasor_75	Posterior-Epi
Rbm15	6.15336e-14	-0.0872648	1	1	3.40902e-09	Tasor_75	Posterior-Epi
Txndc5	6.55096e-14	-1.60174	1	1	3.6293e-09	Tasor_75	Posterior-Epi
Bsg	7.43603e-14	-1.23819	1	1	4.11964e-09	Tasor_75	Posterior-Epi
Saysd1	7.97371e-14	0.569601	0.909	1	4.41752e-09	Tasor_75	Posterior-Epi
Stoml2	8.90895e-14	-1.34165	1	1	4.93565e-09	Tasor_75	Posterior-Epi
Mrpl57	9.18072e-14	-0.214632	1	1	5.08621e-09	Tasor_75	Posterior-Epi
Srp19	9.34242e-14	-0.390651	1	1	5.17579e-09	Tasor_75	Posterior-Epi
Magohb	9.82612e-14	-1.5751	0.909	1	5.44377e-09	Tasor_75	Posterior-Epi
Nsmce3	1.07725e-13	-1.6562	1	1	5.96805e-09	Tasor_75	Posterior-Epi
Rps2-ps10	1.12676e-13	-2.49563	0.818	1	6.24234e-09	Tasor_75	Posterior-Epi
Psmd4	1.20753e-13	-0.181206	1	1	6.68985e-09	Tasor_75	Posterior-Epi
Rpl39-ps	1.22583e-13	2.11042	0.727	0.632	6.79122e-09	Tasor_75	Posterior-Epi
Fkbp8	1.22831e-13	-1.63872	1	1	6.80494e-09	Tasor_75	Posterior-Epi
Ppp5c	1.31788e-13	-1.52501	1	1	7.30119e-09	Tasor_75	Posterior-Epi
Rcc1	1.69772e-13	-1.51062	1	1	9.40553e-09	Tasor_75	Posterior-Epi
Sumo2	1.71158e-13	-1.15869	1	1	9.48233e-09	Tasor_75	Posterior-Epi
Platr27	1.74391e-13	2.67114	0.818	0.579	9.66146e-09	Tasor_75	Posterior-Epi
Wdr55	1.86695e-13	-1.7209	0.909	1	1.03431e-08	Tasor_75	Posterior-Epi
Morc2a	2.01582e-13	-0.201589	1	1	1.11678e-08	Tasor_75	Posterior-Epi
Ezr	2.20438e-13	-1.48513	0.909	1	1.22125e-08	Tasor_75	Posterior-Epi
Rbx1	2.22445e-13	-0.484003	1	1	1.23237e-08	Tasor_75	Posterior-Epi
Bak1	2.30514e-13	-1.79845	0.909	1	1.27707e-08	Tasor_75	Posterior-Epi
Cox6a1	2.31342e-13	-0.364303	1	1	1.28166e-08	Tasor_75	Posterior-Epi
Zdhhc12	2.35544e-13	-1.75596	1	1	1.30493e-08	Tasor_75	Posterior-Epi
Mrps18b	2.42867e-13	-1.40426	1	1	1.34551e-08	Tasor_75	Posterior-Epi
Gm9385	2.47179e-13	1.00828	0.727	1	1.3694e-08	Tasor_75	Posterior-Epi
Gmps	2.62046e-13	-0.312417	1	1	1.45176e-08	Tasor_75	Posterior-Epi
Tmsb4x	2.66205e-13	0.79856	1	1	1.4748e-08	Tasor_75	Posterior-Epi
Ndufa6	2.88985e-13	-0.32517	1	1	1.60101e-08	Tasor_75	Posterior-Epi
Ehd1	3.35539e-13	-1.72662	0.909	1	1.85892e-08	Tasor_75	Posterior-Epi
Cited2	3.53467e-13	0.0775594	1	1	1.95824e-08	Tasor_75	Posterior-Epi
Rpl38-ps2	3.64448e-13	1.15665	0.909	0.842	2.01908e-08	Tasor_75	Posterior-Epi
Lpcat4	3.68571e-13	-3.67479	0.545	1	2.04192e-08	Tasor_75	Posterior-Epi
Vasp	3.73918e-13	-1.7408	0.909	1	2.07154e-08	Tasor_75	Posterior-Epi
Gna12	3.85532e-13	-2.20568	0.818	1	2.13588e-08	Tasor_75	Posterior-Epi
Eif4a1	3.91217e-13	-1.17516	1	1	2.16738e-08	Tasor_75	Posterior-Epi
Snhg12	4.34707e-13	0.516779	1	1	2.40832e-08	Tasor_75	Posterior-Epi
Rad23b	4.53256e-13	-1.33016	1	1	2.51109e-08	Tasor_75	Posterior-Epi
Tma7	4.63394e-13	-0.553115	1	1	2.56725e-08	Tasor_75	Posterior-Epi
Sf3a2	4.94244e-13	-1.53972	0.909	1	2.73816e-08	Tasor_75	Posterior-Epi
Ppil1	5.33219e-13	-1.68308	1	1	2.95409e-08	Tasor_75	Posterior-Epi
Denr	5.51148e-13	-0.490383	1	1	3.05341e-08	Tasor_75	Posterior-Epi
Utf1	5.68117e-13	-1.96488	1	1	3.14742e-08	Tasor_75	Posterior-Epi
Gpc3	5.79205e-13	-0.163122	1	1	3.20885e-08	Tasor_75	Posterior-Epi
Col18a1	5.80842e-13	-1.87592	1	1	3.21792e-08	Tasor_75	Posterior-Epi
Cox5b	6.16284e-13	-0.403777	1	1	3.41428e-08	Tasor_75	Posterior-Epi
Lrp11	6.31623e-13	-2.19901	0.818	1	3.49925e-08	Tasor_75	Posterior-Epi
Cers2	6.49201e-13	-1.82409	1	1	3.59664e-08	Tasor_75	Posterior-Epi
Atf6b	6.6742e-13	-2.12424	1	1	3.69757e-08	Tasor_75	Posterior-Epi
Fmc1	6.93351e-13	0.105623	1	1	3.84123e-08	Tasor_75	Posterior-Epi
Gc	7.44081e-13	4.2246	0.909	0.474	4.12228e-08	Tasor_75	Posterior-Epi
Bcar1	7.50937e-13	-2.1259	0.727	1	4.16027e-08	Tasor_75	Posterior-Epi
Pno1	8.23724e-13	-1.38696	1	1	4.56352e-08	Tasor_75	Posterior-Epi
Cbx5	9.55119e-13	-0.499125	1	1	5.29146e-08	Tasor_75	Posterior-Epi
Lsm7	9.8912e-13	-0.462694	1	1	5.47983e-08	Tasor_75	Posterior-Epi
Cox17	1.071e-12	-0.0895665	1	1	5.93345e-08	Tasor_75	Posterior-Epi
Polr3k	1.1007e-12	-1.49335	0.909	1	6.098e-08	Tasor_75	Posterior-Epi
Pgam1	1.19775e-12	-1.23554	1	1	6.63564e-08	Tasor_75	Posterior-Epi
Rnf10	1.20768e-12	-0.435891	1	1	6.69066e-08	Tasor_75	Posterior-Epi
Xpot	1.22012e-12	-1.75236	1	1	6.75956e-08	Tasor_75	Posterior-Epi
Mapk3	1.25801e-12	-1.58212	1	1	6.96951e-08	Tasor_75	Posterior-Epi
Trim44	1.29656e-12	-0.192833	1	1	7.1831e-08	Tasor_75	Posterior-Epi
C1qbp	1.35882e-12	-1.23063	1	1	7.52797e-08	Tasor_75	Posterior-Epi
1810024B03Rik	1.3615e-12	0.884711	0.818	0.789	7.54285e-08	Tasor_75	Posterior-Epi
Set	1.41986e-12	-0.621253	1	1	7.86618e-08	Tasor_75	Posterior-Epi
Eif5b	1.42449e-12	-0.539344	1	1	7.89184e-08	Tasor_75	Posterior-Epi
Apobec3	1.45031e-12	-2.11085	0.818	1	8.03485e-08	Tasor_75	Posterior-Epi
Hnrnpk	1.51558e-12	-1.17255	1	1	8.39645e-08	Tasor_75	Posterior-Epi
Gm20762	1.58177e-12	3.84739	0.727	0.105	8.76315e-08	Tasor_75	Posterior-Epi
Lonp1	1.62441e-12	-1.50264	1	1	8.9994e-08	Tasor_75	Posterior-Epi
Polr2k	1.80925e-12	-0.226223	1	1	1.00234e-07	Tasor_75	Posterior-Epi
Ndufaf8	1.82618e-12	-0.1194	1	1	1.01172e-07	Tasor_75	Posterior-Epi
Ppih	1.85054e-12	-1.40365	1	1	1.02522e-07	Tasor_75	Posterior-Epi
Zfp219	1.88445e-12	-2.04825	0.818	1	1.044e-07	Tasor_75	Posterior-Epi
Bcat1	2.10002e-12	-1.54928	1	1	1.16343e-07	Tasor_75	Posterior-Epi
Gnasas1	2.34504e-12	0.360162	0.818	0.947	1.29917e-07	Tasor_75	Posterior-Epi
mt-Nd1	2.84212e-12	-1.39555	1	1	1.57456e-07	Tasor_75	Posterior-Epi
Samd1	2.84228e-12	-1.77353	0.909	1	1.57465e-07	Tasor_75	Posterior-Epi
Sulf1	2.98714e-12	0.126175	1	1	1.65491e-07	Tasor_75	Posterior-Epi
Nob1	3.01957e-12	-1.52627	1	1	1.67287e-07	Tasor_75	Posterior-Epi
Snrpert	3.04449e-12	0.548292	0.818	1	1.68668e-07	Tasor_75	Posterior-Epi
Rrp7a	3.05636e-12	-1.45943	1	1	1.69325e-07	Tasor_75	Posterior-Epi
Atox1	3.18611e-12	-0.0850294	1	1	1.76514e-07	Tasor_75	Posterior-Epi
Smim10l1	3.20323e-12	0.283704	1	1	1.77462e-07	Tasor_75	Posterior-Epi
Rpp21	3.23485e-12	-0.0122523	1	1	1.79214e-07	Tasor_75	Posterior-Epi
Abhd17a	3.38686e-12	-1.53984	1	1	1.87635e-07	Tasor_75	Posterior-Epi
Ywhaz	3.44979e-12	-0.517415	1	1	1.91122e-07	Tasor_75	Posterior-Epi
Rpl10l	3.46121e-12	1.77201	0.818	0.842	1.91754e-07	Tasor_75	Posterior-Epi
Ddb1	3.56792e-12	-1.30067	1	1	1.97667e-07	Tasor_75	Posterior-Epi
Idh3a	3.73053e-12	-1.49826	0.909	1	2.06675e-07	Tasor_75	Posterior-Epi
Bysl	3.80782e-12	-1.52874	1	1	2.10957e-07	Tasor_75	Posterior-Epi
Kars	4.00061e-12	-1.44162	1	1	2.21638e-07	Tasor_75	Posterior-Epi
Arl1	4.12761e-12	-1.41526	1	1	2.28674e-07	Tasor_75	Posterior-Epi
Atxn2l	4.19145e-12	-1.53343	1	1	2.32211e-07	Tasor_75	Posterior-Epi
Fcor	4.27835e-12	0.763834	0.909	0.947	2.37025e-07	Tasor_75	Posterior-Epi
Rpl18a	4.45991e-12	-0.610896	1	1	2.47084e-07	Tasor_75	Posterior-Epi
Usp14	4.46541e-12	-0.449552	1	1	2.47388e-07	Tasor_75	Posterior-Epi
Mrpl12	4.49116e-12	-1.29804	1	1	2.48815e-07	Tasor_75	Posterior-Epi
Cs	4.51332e-12	-1.51981	1	1	2.50042e-07	Tasor_75	Posterior-Epi
Gna11	4.61341e-12	-1.63729	1	1	2.55588e-07	Tasor_75	Posterior-Epi
Ipo5	4.71323e-12	-1.33524	1	1	2.61118e-07	Tasor_75	Posterior-Epi
Yrdc	4.72289e-12	-1.55128	1	1	2.61653e-07	Tasor_75	Posterior-Epi
Gm47761	4.86879e-12	3.7885	0.727	0.211	2.69736e-07	Tasor_75	Posterior-Epi
Zeb2	5.23745e-12	0.778512	0.909	0.842	2.9016e-07	Tasor_75	Posterior-Epi
Nudcd3	5.8853e-12	-0.287231	1	1	3.26052e-07	Tasor_75	Posterior-Epi
Ldha	5.98325e-12	-1.1837	1	1	3.31478e-07	Tasor_75	Posterior-Epi
Dapk1	6.1907e-12	-0.230839	1	1	3.42971e-07	Tasor_75	Posterior-Epi
Unc5b	6.20216e-12	-1.75035	0.909	1	3.43606e-07	Tasor_75	Posterior-Epi
Gm13611	6.41814e-12	1.49193	0.909	0.947	3.55571e-07	Tasor_75	Posterior-Epi
Gm4204	6.46703e-12	-0.0974038	1	1	3.5828e-07	Tasor_75	Posterior-Epi
Ttc14	6.53244e-12	-0.192311	1	1	3.61903e-07	Tasor_75	Posterior-Epi
Snhg4	6.93634e-12	-0.130131	1	1	3.8428e-07	Tasor_75	Posterior-Epi
Rrm2	7.10181e-12	-1.38905	1	1	3.93447e-07	Tasor_75	Posterior-Epi
Rps24	7.68659e-12	-0.564843	1	1	4.25845e-07	Tasor_75	Posterior-Epi
Rnf26	8.39038e-12	-1.74296	0.909	1	4.64836e-07	Tasor_75	Posterior-Epi
Mrpl10	8.78352e-12	-1.68968	1	1	4.86616e-07	Tasor_75	Posterior-Epi
H2bc6	9.3049e-12	1.01982	0.909	0.789	5.15501e-07	Tasor_75	Posterior-Epi
Ndufs5	9.34571e-12	-0.124534	1	1	5.17762e-07	Tasor_75	Posterior-Epi
Dnmt3a	1.04718e-11	-1.61711	0.909	1	5.80146e-07	Tasor_75	Posterior-Epi
Slc9b1	1.17405e-11	1.29797	0.727	0.789	6.50438e-07	Tasor_75	Posterior-Epi
Rer1	1.19448e-11	-1.48592	0.909	1	6.61755e-07	Tasor_75	Posterior-Epi
Pitx2	1.34308e-11	-3.93553	0.545	0.947	7.44082e-07	Tasor_75	Posterior-Epi
Mbtd1	1.40126e-11	-0.444714	1	1	7.76312e-07	Tasor_75	Posterior-Epi
Gpn3	1.43182e-11	-1.6598	1	1	7.93242e-07	Tasor_75	Posterior-Epi
Cox16	1.44865e-11	0.704664	0.909	0.947	8.02566e-07	Tasor_75	Posterior-Epi
Prps1l3	1.524e-11	0.599153	0.909	1	8.44309e-07	Tasor_75	Posterior-Epi
Tmbim6	1.5737e-11	-1.41801	1	1	8.71847e-07	Tasor_75	Posterior-Epi
Rnf130	1.61821e-11	-2.21338	0.727	1	8.96505e-07	Tasor_75	Posterior-Epi
Ube2n	1.63312e-11	-1.30782	1	1	9.04766e-07	Tasor_75	Posterior-Epi
Tceal9	1.73978e-11	-0.569874	1	1	9.63856e-07	Tasor_75	Posterior-Epi
Limd2	1.90469e-11	-1.49325	1	1	1.05522e-06	Tasor_75	Posterior-Epi
Carm1	1.90866e-11	-1.44523	1	1	1.05741e-06	Tasor_75	Posterior-Epi
Rnaseh1	1.93583e-11	-1.94204	0.818	1	1.07247e-06	Tasor_75	Posterior-Epi
Mrpl17	1.94498e-11	-0.506533	1	1	1.07754e-06	Tasor_75	Posterior-Epi
Micos13	1.94918e-11	-0.399773	1	1	1.07987e-06	Tasor_75	Posterior-Epi
Ino80e	1.96629e-11	-1.62784	1	1	1.08934e-06	Tasor_75	Posterior-Epi
Sgo1	1.97286e-11	-0.0562259	0.909	1	1.09299e-06	Tasor_75	Posterior-Epi
Pigbos1	2.03255e-11	0.287435	0.818	1	1.12605e-06	Tasor_75	Posterior-Epi
Mogs	2.0963e-11	-1.68968	0.909	1	1.16137e-06	Tasor_75	Posterior-Epi
Mast4	2.1051e-11	0.156883	0.909	1	1.16624e-06	Tasor_75	Posterior-Epi
Tmem59l	2.13832e-11	-2.33456	0.636	1	1.18465e-06	Tasor_75	Posterior-Epi
Hmgb1	2.14315e-11	-0.562948	1	1	1.18733e-06	Tasor_75	Posterior-Epi
Mtln	2.2066e-11	0.427749	0.909	0.947	1.22248e-06	Tasor_75	Posterior-Epi
H4c3	2.28786e-11	2.26849	0.909	0.474	1.2675e-06	Tasor_75	Posterior-Epi
Txnrd1	2.30111e-11	-0.491661	1	1	1.27484e-06	Tasor_75	Posterior-Epi
Mif-ps	2.31148e-11	0.25178	0.818	1	1.28058e-06	Tasor_75	Posterior-Epi
Efhc2	2.32913e-11	2.91049	0.636	0.579	1.29036e-06	Tasor_75	Posterior-Epi
Srf	2.39341e-11	-2.25708	0.727	1	1.32597e-06	Tasor_75	Posterior-Epi
Higd1a	2.62853e-11	-0.214957	1	1	1.45623e-06	Tasor_75	Posterior-Epi
Map4k4	2.77126e-11	-0.384981	1	1	1.53531e-06	Tasor_75	Posterior-Epi
Rpl4	2.80924e-11	-1.28869	1	1	1.55635e-06	Tasor_75	Posterior-Epi
Auts2	2.87002e-11	-0.21595	1	1	1.59002e-06	Tasor_75	Posterior-Epi
Cggbp1	3.20322e-11	-0.244455	1	1	1.77462e-06	Tasor_75	Posterior-Epi
Zfp992	3.25019e-11	-2.28148	1	1	1.80064e-06	Tasor_75	Posterior-Epi
Wsb2	3.34279e-11	-2.36951	0.818	1	1.85194e-06	Tasor_75	Posterior-Epi
Kcnk1	3.36127e-11	-1.65518	0.818	1	1.86218e-06	Tasor_75	Posterior-Epi
Bud23	3.38553e-11	-1.43259	1	1	1.87562e-06	Tasor_75	Posterior-Epi
Rps10-ps1	3.72141e-11	0.150094	0.909	1	2.0617e-06	Tasor_75	Posterior-Epi
Raly	4.3058e-11	-1.33881	1	1	2.38546e-06	Tasor_75	Posterior-Epi
E2f3	4.31965e-11	0.0290984	0.818	1	2.39313e-06	Tasor_75	Posterior-Epi
Rpl17-ps8	4.46803e-11	1.19126	0.727	0.842	2.47534e-06	Tasor_75	Posterior-Epi
Casc3	4.66036e-11	-0.277681	1	1	2.58188e-06	Tasor_75	Posterior-Epi
Pou3f1	4.75077e-11	-1.64642	1	1	2.63197e-06	Tasor_75	Posterior-Epi
Nrep	5.12488e-11	0.423211	1	1	2.83923e-06	Tasor_75	Posterior-Epi
Rps3a3	5.26556e-11	0.788496	0.818	0.842	2.91717e-06	Tasor_75	Posterior-Epi
Hspbap1	5.59993e-11	-1.59351	0.909	1	3.10242e-06	Tasor_75	Posterior-Epi
Acot7	5.7195e-11	-1.88985	0.818	1	3.16866e-06	Tasor_75	Posterior-Epi
Phtf1	6.18474e-11	0.0144682	1	1	3.42641e-06	Tasor_75	Posterior-Epi
Med19	6.28069e-11	-0.298188	0.909	1	3.47957e-06	Tasor_75	Posterior-Epi
Rps15a-ps4	6.35147e-11	1.26423	0.818	0.842	3.51878e-06	Tasor_75	Posterior-Epi
Slc9a3r1	6.77947e-11	-1.56848	1	1	3.75589e-06	Tasor_75	Posterior-Epi
Llgl1	7.01899e-11	-1.87405	0.818	1	3.88859e-06	Tasor_75	Posterior-Epi
Dnmt3b	7.30695e-11	-1.4537	1	1	4.04813e-06	Tasor_75	Posterior-Epi
Polr2f	8.05253e-11	-0.539324	1	1	4.46118e-06	Tasor_75	Posterior-Epi
Bahd1	8.16065e-11	-2.78843	0.727	1	4.52108e-06	Tasor_75	Posterior-Epi
Tprgl	8.68134e-11	-1.48597	1	1	4.80955e-06	Tasor_75	Posterior-Epi
Cad	9.18167e-11	-1.42725	1	1	5.08674e-06	Tasor_75	Posterior-Epi
Efcab10	9.34186e-11	1.68757	0.909	0.579	5.17549e-06	Tasor_75	Posterior-Epi
Eif3j1	9.82693e-11	0.321628	1	1	5.44422e-06	Tasor_75	Posterior-Epi
Gm10177	1.02866e-10	0.249048	1	0.895	5.69887e-06	Tasor_75	Posterior-Epi
Cbll1	1.03384e-10	-0.0478562	1	1	5.72758e-06	Tasor_75	Posterior-Epi
Agpat5	1.03504e-10	-0.364482	1	1	5.73422e-06	Tasor_75	Posterior-Epi
Rpl28-ps1	1.03805e-10	1.7885	0.727	0.737	5.75092e-06	Tasor_75	Posterior-Epi
H3c4	1.08886e-10	0.538269	0.909	0.842	6.0324e-06	Tasor_75	Posterior-Epi
Aimp1	1.22187e-10	-0.568241	1	1	6.76929e-06	Tasor_75	Posterior-Epi
Crip2	1.2321e-10	-1.55061	1	1	6.82594e-06	Tasor_75	Posterior-Epi
Plp2	1.2791e-10	-1.58259	1	1	7.08634e-06	Tasor_75	Posterior-Epi
Elp3	1.30927e-10	-1.57837	0.909	1	7.25351e-06	Tasor_75	Posterior-Epi
Slc7a5	1.44019e-10	0.205309	0.909	1	7.97882e-06	Tasor_75	Posterior-Epi
Pbx1	1.45887e-10	-0.453499	1	1	8.08229e-06	Tasor_75	Posterior-Epi
Ndufb11	1.47399e-10	-0.489746	1	1	8.16605e-06	Tasor_75	Posterior-Epi
Rfc5	1.47403e-10	-1.38095	1	1	8.16625e-06	Tasor_75	Posterior-Epi
Entr1	1.48413e-10	-1.75115	1	1	8.2222e-06	Tasor_75	Posterior-Epi
Tmsb10	1.49847e-10	-0.386783	1	1	8.30166e-06	Tasor_75	Posterior-Epi
Ankrd27	1.50508e-10	-1.95825	0.727	1	8.33831e-06	Tasor_75	Posterior-Epi
Slc25a22	1.50831e-10	-2.33679	0.636	1	8.3562e-06	Tasor_75	Posterior-Epi
Gm15772	1.50893e-10	1.06561	0.636	1	8.3596e-06	Tasor_75	Posterior-Epi
Rrp9	1.64004e-10	-1.47011	1	1	9.08599e-06	Tasor_75	Posterior-Epi
Snx3	1.66569e-10	-1.37655	1	1	9.22809e-06	Tasor_75	Posterior-Epi
Emg1	1.71943e-10	-1.21836	1	1	9.52579e-06	Tasor_75	Posterior-Epi
Ier5l	1.76572e-10	-2.05601	0.818	1	9.78224e-06	Tasor_75	Posterior-Epi
mt-Nd2	1.84375e-10	-2.02515	1	1	1.02145e-05	Tasor_75	Posterior-Epi
B020010K11Rik	1.86968e-10	1.37346	0.909	0.789	1.03582e-05	Tasor_75	Posterior-Epi
2310009B15Rik	1.89521e-10	0.354922	1	1	1.04997e-05	Tasor_75	Posterior-Epi
Eif6	1.90121e-10	-1.22492	1	1	1.05329e-05	Tasor_75	Posterior-Epi
Eif1	1.93046e-10	-1.12406	1	1	1.0695e-05	Tasor_75	Posterior-Epi
Igdcc3	1.93733e-10	0.64476	0.818	0.842	1.0733e-05	Tasor_75	Posterior-Epi
Pak2	1.9448e-10	-0.396218	1	1	1.07744e-05	Tasor_75	Posterior-Epi
Gm20760	2.04877e-10	2.19375	0.818	0.684	1.13504e-05	Tasor_75	Posterior-Epi
Pdcd4	2.12901e-10	0.305605	1	1	1.17949e-05	Tasor_75	Posterior-Epi
Timm17a	2.13842e-10	-1.42833	1	1	1.1847e-05	Tasor_75	Posterior-Epi
Hsp90aa1	2.14903e-10	-1.08312	1	1	1.19059e-05	Tasor_75	Posterior-Epi
Sae1	2.27993e-10	-1.23288	1	1	1.2631e-05	Tasor_75	Posterior-Epi
Dohh	2.35835e-10	-1.47573	0.909	1	1.30655e-05	Tasor_75	Posterior-Epi
Mrps28	2.39484e-10	-1.48193	1	1	1.32676e-05	Tasor_75	Posterior-Epi
Gm14443	2.49542e-10	3.64648	0.727	0.158	1.38249e-05	Tasor_75	Posterior-Epi
Nadk	2.5182e-10	-1.61514	1	1	1.39511e-05	Tasor_75	Posterior-Epi
Hmgn2	2.55572e-10	-0.36512	1	1	1.41589e-05	Tasor_75	Posterior-Epi
Ndufb4	2.57072e-10	0.200849	1	1	1.42421e-05	Tasor_75	Posterior-Epi
Tpt1-ps3	2.67517e-10	-0.30976	1	1	1.48207e-05	Tasor_75	Posterior-Epi
Gpc6	2.91579e-10	0.597812	0.818	0.947	1.61538e-05	Tasor_75	Posterior-Epi
Tmsb15b2	2.92089e-10	2.11042	0.636	0.579	1.6182e-05	Tasor_75	Posterior-Epi
Tufm	3.088e-10	-1.48955	1	1	1.71078e-05	Tasor_75	Posterior-Epi
Cdkn1a	3.11256e-10	0.994712	1	1	1.72439e-05	Tasor_75	Posterior-Epi
Rpl36al	3.26405e-10	-0.454877	1	1	1.80832e-05	Tasor_75	Posterior-Epi
Bcl9	3.34832e-10	0.00189953	1	1	1.855e-05	Tasor_75	Posterior-Epi
Abhd11os	3.46758e-10	1.02494	0.818	0.789	1.92107e-05	Tasor_75	Posterior-Epi
Nutf2-ps1	3.5142e-10	-2.63184	0.818	1	1.9469e-05	Tasor_75	Posterior-Epi
Mier1	3.56727e-10	-0.321594	1	1	1.9763e-05	Tasor_75	Posterior-Epi
Myl12a	3.59546e-10	-1.27881	1	1	1.99192e-05	Tasor_75	Posterior-Epi
Krtcap2	3.62784e-10	-0.322517	1	1	2.00986e-05	Tasor_75	Posterior-Epi
Ankrd49	3.76336e-10	-0.156919	0.909	1	2.08494e-05	Tasor_75	Posterior-Epi
2200002D01Rik	3.78577e-10	0.744102	0.909	0.947	2.09736e-05	Tasor_75	Posterior-Epi
Lrrc59	3.94749e-10	-1.35608	1	1	2.18695e-05	Tasor_75	Posterior-Epi
Gm6563	3.96032e-10	0.152652	0.909	1	2.19405e-05	Tasor_75	Posterior-Epi
Pla2g1b	3.96381e-10	-4.20586	0.364	1	2.19599e-05	Tasor_75	Posterior-Epi
Got1	4.13491e-10	-1.51097	1	1	2.29078e-05	Tasor_75	Posterior-Epi
Dusp1	4.1836e-10	-2.04181	0.909	1	2.31776e-05	Tasor_75	Posterior-Epi
U2surp	4.24428e-10	-0.559093	1	1	2.35137e-05	Tasor_75	Posterior-Epi
Hp1bp3	4.52529e-10	0.018422	0.909	1	2.50705e-05	Tasor_75	Posterior-Epi
3010003L21Rik	4.54429e-10	0.595851	0.818	0.947	2.51758e-05	Tasor_75	Posterior-Epi
Tcf3	4.6763e-10	-1.43562	1	1	2.59072e-05	Tasor_75	Posterior-Epi
H19	4.81952e-10	0.948276	1	1	2.67006e-05	Tasor_75	Posterior-Epi
H2bc3	4.95213e-10	2.26493	0.636	0.421	2.74353e-05	Tasor_75	Posterior-Epi
Calm3	4.97217e-10	-1.27077	1	1	2.75463e-05	Tasor_75	Posterior-Epi
Cse1l	5.04632e-10	-0.494347	1	1	2.79571e-05	Tasor_75	Posterior-Epi
Hspa8	5.2706e-10	-1.37721	1	1	2.91996e-05	Tasor_75	Posterior-Epi
Gm14139	5.34644e-10	1.92095	0.727	0.632	2.96198e-05	Tasor_75	Posterior-Epi
Celf1	5.69327e-10	-0.561155	1	1	3.15413e-05	Tasor_75	Posterior-Epi
Lefty1	5.85386e-10	-4.48363	0.364	0.895	3.2431e-05	Tasor_75	Posterior-Epi
Rab26os	5.93952e-10	1.17074	0.636	0.895	3.29056e-05	Tasor_75	Posterior-Epi
Rbm26	5.97224e-10	-0.32957	1	1	3.30868e-05	Tasor_75	Posterior-Epi
Cinp	6.19582e-10	-1.53277	0.909	1	3.43255e-05	Tasor_75	Posterior-Epi
Gm7730	6.28696e-10	1.44746	0.727	0.579	3.48304e-05	Tasor_75	Posterior-Epi
Smc1a	6.45287e-10	-0.532884	1	1	3.57496e-05	Tasor_75	Posterior-Epi
Hsp90b1	6.53268e-10	-0.572806	1	1	3.61917e-05	Tasor_75	Posterior-Epi
Psmg1	6.64876e-10	-1.33541	1	1	3.68348e-05	Tasor_75	Posterior-Epi
Atp6v0c	6.7187e-10	-1.22755	1	1	3.72223e-05	Tasor_75	Posterior-Epi
Pdha1	6.80741e-10	-1.45118	1	1	3.77137e-05	Tasor_75	Posterior-Epi
Exoc3	7.00033e-10	-0.271963	0.909	1	3.87825e-05	Tasor_75	Posterior-Epi
Tpd52	7.06605e-10	-1.49573	1	1	3.91466e-05	Tasor_75	Posterior-Epi
Wdr70	7.76492e-10	-0.174538	1	1	4.30185e-05	Tasor_75	Posterior-Epi
Fasn	8.94653e-10	-1.48781	1	1	4.95647e-05	Tasor_75	Posterior-Epi
Bend3	9.06696e-10	-1.85979	0.909	1	5.02319e-05	Tasor_75	Posterior-Epi
Lsm6	9.16415e-10	-0.572289	1	1	5.07703e-05	Tasor_75	Posterior-Epi
Zfp706	9.3629e-10	-1.27159	1	1	5.18714e-05	Tasor_75	Posterior-Epi
N4bp2l2	9.40293e-10	-0.218867	0.909	1	5.20932e-05	Tasor_75	Posterior-Epi
Yars2	9.43225e-10	-1.50975	1	1	5.22556e-05	Tasor_75	Posterior-Epi
Mlf2	9.45007e-10	-1.26377	1	1	5.23543e-05	Tasor_75	Posterior-Epi
Psap	9.45462e-10	-1.63239	1	1	5.23795e-05	Tasor_75	Posterior-Epi
Polr2m	9.4662e-10	-1.33264	1	1	5.24437e-05	Tasor_75	Posterior-Epi
Arrdc3	9.53874e-10	-2.1385	0.909	1	5.28456e-05	Tasor_75	Posterior-Epi
Mphosph8	1.00714e-09	-0.513259	1	1	5.57968e-05	Tasor_75	Posterior-Epi
Cep164	1.04019e-09	-0.294883	1	1	5.76277e-05	Tasor_75	Posterior-Epi
Selenoh	1.04258e-09	-1.19515	1	1	5.77599e-05	Tasor_75	Posterior-Epi
Eid1	1.06075e-09	-0.0140259	1	1	5.87667e-05	Tasor_75	Posterior-Epi
Trim71	1.11338e-09	-0.385962	1	1	6.16822e-05	Tasor_75	Posterior-Epi
Map10	1.1377e-09	1.00781	0.727	0.684	6.30299e-05	Tasor_75	Posterior-Epi
Ndufb3	1.20136e-09	-0.440549	1	1	6.65564e-05	Tasor_75	Posterior-Epi
E2f5	1.20243e-09	-0.182627	1	1	6.66156e-05	Tasor_75	Posterior-Epi
Rpl3-ps1	1.2304e-09	-0.232146	1	1	6.81652e-05	Tasor_75	Posterior-Epi
Pkhd1	1.23612e-09	3.95842	0.727	0.105	6.84824e-05	Tasor_75	Posterior-Epi
Dnaaf5	1.23719e-09	-2.05759	0.909	1	6.85417e-05	Tasor_75	Posterior-Epi
Prrc2c	1.24467e-09	-0.523205	1	1	6.89561e-05	Tasor_75	Posterior-Epi
Zfp664	1.27131e-09	-0.298691	1	1	7.04321e-05	Tasor_75	Posterior-Epi
Peg3	1.29739e-09	0.417555	1	1	7.1877e-05	Tasor_75	Posterior-Epi
Rasgrp3	1.32982e-09	1.13089	0.636	0.737	7.36733e-05	Tasor_75	Posterior-Epi
Elovl6	1.34477e-09	-1.57306	1	1	7.45017e-05	Tasor_75	Posterior-Epi
Med25	1.35586e-09	-1.51608	1	1	7.51158e-05	Tasor_75	Posterior-Epi
Zpr1	1.38185e-09	-1.46027	1	1	7.65556e-05	Tasor_75	Posterior-Epi
Cldn6	1.40307e-09	-1.69479	1	1	7.77317e-05	Tasor_75	Posterior-Epi
Creld2	1.50703e-09	-1.57448	0.818	1	8.34908e-05	Tasor_75	Posterior-Epi
Nup85	1.51134e-09	-1.58191	0.909	1	8.373e-05	Tasor_75	Posterior-Epi
Smad7	1.57544e-09	-1.85091	0.818	1	8.72809e-05	Tasor_75	Posterior-Epi
Srp9	1.58092e-09	-1.53876	1	1	8.75848e-05	Tasor_75	Posterior-Epi
H2ac6	1.58346e-09	1.63649	0.909	0.947	8.77251e-05	Tasor_75	Posterior-Epi
Rcor2	1.62569e-09	-1.5678	0.818	1	9.00649e-05	Tasor_75	Posterior-Epi
Pcbp4	1.63806e-09	-1.44236	1	1	9.07504e-05	Tasor_75	Posterior-Epi
Ptprf	1.76232e-09	-1.45392	1	1	9.76344e-05	Tasor_75	Posterior-Epi
Ifitm1	1.76325e-09	0.663851	1	1	9.76859e-05	Tasor_75	Posterior-Epi
Pcna	1.79041e-09	-1.2877	1	1	9.91905e-05	Tasor_75	Posterior-Epi
Ptp4a2	1.8066e-09	-0.550275	1	1	0.000100087	Tasor_75	Posterior-Epi
Odc1	1.87889e-09	-1.27139	1	1	0.000104093	Tasor_75	Posterior-Epi
Ppp2cb	1.9215e-09	-1.7136	0.909	1	0.000106453	Tasor_75	Posterior-Epi
Psmg4	1.93951e-09	-0.0153977	1	1	0.000107451	Tasor_75	Posterior-Epi
Hsbp1	2.01027e-09	-0.425117	1	1	0.000111371	Tasor_75	Posterior-Epi
Ston2	2.05658e-09	0.226617	0.818	0.947	0.000113937	Tasor_75	Posterior-Epi
Map3k4	2.06e-09	-0.286117	0.909	1	0.000114126	Tasor_75	Posterior-Epi
Gm3375	2.07952e-09	1.04873	0.818	0.684	0.000115208	Tasor_75	Posterior-Epi
Ncln	2.08011e-09	-1.58276	1	1	0.00011524	Tasor_75	Posterior-Epi
Hist1h2bp	2.20149e-09	2.20353	0.727	0.526	0.000121965	Tasor_75	Posterior-Epi
Eif4h	2.2032e-09	-1.2553	1	1	0.000122059	Tasor_75	Posterior-Epi
Platr4	2.2067e-09	1.85459	0.636	0.737	0.000122253	Tasor_75	Posterior-Epi
Hnrnph1	2.23562e-09	-1.2304	1	1	0.000123855	Tasor_75	Posterior-Epi
Rps26-ps1	2.30519e-09	0.118739	0.909	1	0.00012771	Tasor_75	Posterior-Epi
Srm	2.3317e-09	-1.38394	1	1	0.000129179	Tasor_75	Posterior-Epi
Ccdc50	2.50288e-09	-0.364062	1	1	0.000138662	Tasor_75	Posterior-Epi
Slc2a1	2.55327e-09	-1.46109	1	1	0.000141454	Tasor_75	Posterior-Epi
Med30	2.73555e-09	-1.45077	0.909	1	0.000151552	Tasor_75	Posterior-Epi
Gstp1	2.74252e-09	-0.0634746	0.909	1	0.000151938	Tasor_75	Posterior-Epi
Ppp2r1b	2.80054e-09	-1.50689	1	1	0.000155153	Tasor_75	Posterior-Epi
Gm45889	2.87285e-09	2.74067	0.545	0.368	0.000159159	Tasor_75	Posterior-Epi
Tbrg4	3.00594e-09	-1.6609	0.818	1	0.000166532	Tasor_75	Posterior-Epi
Clcn5	3.02424e-09	-0.146409	0.909	1	0.000167546	Tasor_75	Posterior-Epi
Gm5425	3.07901e-09	0.917779	0.636	0.842	0.00017058	Tasor_75	Posterior-Epi
Gpc1	3.12531e-09	-1.91712	0.727	1	0.000173145	Tasor_75	Posterior-Epi
Nop16	3.13748e-09	-1.38017	1	1	0.000173819	Tasor_75	Posterior-Epi
Eda2r	3.15314e-09	2.2246	0.727	0.526	0.000174687	Tasor_75	Posterior-Epi
Rpl7a	3.15389e-09	-1.19305	1	1	0.000174729	Tasor_75	Posterior-Epi
Ctdnep1	3.57373e-09	-1.56034	0.909	1	0.000197988	Tasor_75	Posterior-Epi
Slc35f2	3.63844e-09	-2.07248	0.818	1	0.000201573	Tasor_75	Posterior-Epi
Srsf7	3.75844e-09	-1.15088	1	1	0.000208221	Tasor_75	Posterior-Epi
Wdr86	3.78338e-09	0.221266	0.818	0.895	0.000209603	Tasor_75	Posterior-Epi
Lrp5	3.83927e-09	-2.30911	0.727	1	0.000212699	Tasor_75	Posterior-Epi
Atpaf2	4.00378e-09	-1.8852	0.909	1	0.000221813	Tasor_75	Posterior-Epi
2810429I04Rik	4.17525e-09	0.126737	1	1	0.000231313	Tasor_75	Posterior-Epi
Gm5854	4.2051e-09	2.52546	0.545	0.474	0.000232967	Tasor_75	Posterior-Epi
Kin	4.23256e-09	-0.227644	1	1	0.000234488	Tasor_75	Posterior-Epi
Pafah1b1	4.23465e-09	-0.488639	1	1	0.000234604	Tasor_75	Posterior-Epi
Gm5870	4.23973e-09	1.8499	0.727	0.474	0.000234885	Tasor_75	Posterior-Epi
Grcc10	4.50734e-09	0.668202	0.818	0.895	0.000249711	Tasor_75	Posterior-Epi
Hsf1	4.52524e-09	-1.80184	0.909	1	0.000250703	Tasor_75	Posterior-Epi
Psmb5	4.5444e-09	-1.24951	1	1	0.000251765	Tasor_75	Posterior-Epi
Emc4	4.60087e-09	-1.52439	0.909	1	0.000254893	Tasor_75	Posterior-Epi
Kazn	4.61077e-09	-2.14814	0.727	0.947	0.000255441	Tasor_75	Posterior-Epi
Prpsap1	4.74005e-09	-1.42561	1	1	0.000262604	Tasor_75	Posterior-Epi
H2ac15	4.80806e-09	1.66651	0.636	0.842	0.000266371	Tasor_75	Posterior-Epi
Tcf7	4.82242e-09	-1.68625	0.909	1	0.000267167	Tasor_75	Posterior-Epi
Mrpl21	4.86717e-09	-0.420852	1	1	0.000269646	Tasor_75	Posterior-Epi
Eif1a	4.96087e-09	-0.422221	1	1	0.000274837	Tasor_75	Posterior-Epi
Glrx5	5.0373e-09	-1.26716	1	1	0.000279072	Tasor_75	Posterior-Epi
Xlr4b	5.04304e-09	4.64648	0.727	0.053	0.00027939	Tasor_75	Posterior-Epi
Actr1b	5.16078e-09	-1.50939	1	1	0.000285913	Tasor_75	Posterior-Epi
Myc	5.22455e-09	-1.99751	0.818	1	0.000289445	Tasor_75	Posterior-Epi
2610507B11Rik	5.24184e-09	-1.69821	1	1	0.000290403	Tasor_75	Posterior-Epi
Hars	5.30366e-09	-1.49131	1	1	0.000293828	Tasor_75	Posterior-Epi
Gsdme	5.3265e-09	0.168159	0.909	0.947	0.000295093	Tasor_75	Posterior-Epi
Zc3h15	5.34885e-09	-0.649599	1	1	0.000296332	Tasor_75	Posterior-Epi
Traf4	5.45482e-09	-1.51765	0.909	1	0.000302202	Tasor_75	Posterior-Epi
Bex1	5.71503e-09	-1.21633	1	1	0.000316618	Tasor_75	Posterior-Epi
Rps15a-ps7	5.82966e-09	1.41504	0.727	0.789	0.000322969	Tasor_75	Posterior-Epi
Cd63	5.90275e-09	-0.269165	0.909	1	0.000327018	Tasor_75	Posterior-Epi
Nubp2	6.03156e-09	-1.54913	0.909	1	0.000334154	Tasor_75	Posterior-Epi
Rbm12	6.09168e-09	-1.73746	1	1	0.000337485	Tasor_75	Posterior-Epi
Cxadr	6.2523e-09	-0.239451	1	1	0.000346384	Tasor_75	Posterior-Epi
Lig1	6.71101e-09	-0.512061	1	1	0.000371797	Tasor_75	Posterior-Epi
Cox4i1	6.97649e-09	-0.4286	1	1	0.000386504	Tasor_75	Posterior-Epi
Nasp	7.09216e-09	-0.666393	1	1	0.000392913	Tasor_75	Posterior-Epi
Phf20l1	7.13451e-09	0.0286299	0.909	1	0.000395259	Tasor_75	Posterior-Epi
Slc20a1	7.24719e-09	-1.64104	0.727	1	0.000401502	Tasor_75	Posterior-Epi
Cop1	7.25544e-09	-1.5396	0.909	1	0.000401959	Tasor_75	Posterior-Epi
Polr1b	7.25812e-09	-1.70894	1	1	0.000402107	Tasor_75	Posterior-Epi
Fsd1l	7.32599e-09	1.31742	0.909	0.895	0.000405867	Tasor_75	Posterior-Epi
Arglu1	7.49076e-09	-0.600913	1	1	0.000414996	Tasor_75	Posterior-Epi
Map3k12	7.61181e-09	0.47691	0.909	0.842	0.000421702	Tasor_75	Posterior-Epi
Foxb1	7.81272e-09	1.35328	0.818	0.526	0.000432832	Tasor_75	Posterior-Epi
Clns1a	7.90034e-09	-1.26375	1	1	0.000437687	Tasor_75	Posterior-Epi
Insig1	8.03048e-09	-2.55633	0.818	1	0.000444896	Tasor_75	Posterior-Epi
Cacng7	8.21546e-09	1.13089	1	0.789	0.000455145	Tasor_75	Posterior-Epi
Epha4	8.36872e-09	0.344277	1	1	0.000463636	Tasor_75	Posterior-Epi
Mid1ip1	8.53165e-09	-1.90127	1	1	0.000472662	Tasor_75	Posterior-Epi
Fxr2	8.70417e-09	-1.4848	1	1	0.00048222	Tasor_75	Posterior-Epi
Pdcl3	8.83326e-09	-1.55633	1	1	0.000489371	Tasor_75	Posterior-Epi
Brd1	8.96135e-09	-0.335933	1	1	0.000496468	Tasor_75	Posterior-Epi
Stag1	8.9829e-09	-0.323489	1	1	0.000497662	Tasor_75	Posterior-Epi
Tle5	9.09038e-09	-1.60578	1	1	0.000503616	Tasor_75	Posterior-Epi
Gm10250	9.13329e-09	0.840335	0.727	0.737	0.000505993	Tasor_75	Posterior-Epi
Yap1	9.15271e-09	-1.43342	1	1	0.000507069	Tasor_75	Posterior-Epi
Isg20l2	9.16003e-09	-1.64869	0.909	1	0.000507475	Tasor_75	Posterior-Epi
Gm43362	9.29147e-09	0.0103076	0.909	0.947	0.000514757	Tasor_75	Posterior-Epi
Urb2	9.72602e-09	-2.25231	0.818	1	0.000538831	Tasor_75	Posterior-Epi
Rbx1-ps	9.92337e-09	1.2246	0.818	0.895	0.000549765	Tasor_75	Posterior-Epi
Elf2	1.00509e-08	-0.233965	1	1	0.00055683	Tasor_75	Posterior-Epi
Nutf2	1.00777e-08	1.72138	0.909	0.632	0.000558315	Tasor_75	Posterior-Epi
Tigd2	1.03383e-08	0.0743402	0.818	1	0.000572751	Tasor_75	Posterior-Epi
Anxa7	1.05198e-08	-1.70802	0.909	1	0.000582807	Tasor_75	Posterior-Epi
Nedd4	1.08781e-08	-0.624787	1	1	0.000602659	Tasor_75	Posterior-Epi
Tfap4	1.12336e-08	-1.71452	0.909	1	0.000622353	Tasor_75	Posterior-Epi
Rheb	1.15346e-08	-1.32896	1	1	0.000639027	Tasor_75	Posterior-Epi
Srebf1	1.17569e-08	-2.43668	0.636	1	0.000651346	Tasor_75	Posterior-Epi
Cnot6	1.1904e-08	-0.38228	1	1	0.000659491	Tasor_75	Posterior-Epi
Dync1i2	1.19155e-08	-0.361186	1	1	0.000660131	Tasor_75	Posterior-Epi
Tmem88	1.20646e-08	-1.76439	0.909	1	0.000668392	Tasor_75	Posterior-Epi
Adnp	1.22981e-08	0.888032	0.727	0.842	0.000681328	Tasor_75	Posterior-Epi
Thap11	1.23265e-08	-1.43911	0.909	1	0.000682901	Tasor_75	Posterior-Epi
Glrx	1.25147e-08	-1.96639	0.818	1	0.000693326	Tasor_75	Posterior-Epi
Cisd1	1.29084e-08	-1.34577	1	1	0.000715136	Tasor_75	Posterior-Epi
Kpna2	1.29538e-08	-0.215817	1	1	0.000717653	Tasor_75	Posterior-Epi
Taf5l	1.31216e-08	-1.73588	0.909	1	0.000726949	Tasor_75	Posterior-Epi
Tmem128	1.32737e-08	-1.65036	1	1	0.000735378	Tasor_75	Posterior-Epi
Prpf38b	1.32954e-08	-0.421097	1	1	0.000736579	Tasor_75	Posterior-Epi
Ccne1	1.37319e-08	-1.37494	1	1	0.000760764	Tasor_75	Posterior-Epi
Tm9sf4	1.43281e-08	-0.0838766	0.909	1	0.000793793	Tasor_75	Posterior-Epi
Gpatch8	1.48057e-08	-0.399131	1	1	0.000820249	Tasor_75	Posterior-Epi
Nr2f6	1.51347e-08	-1.9101	0.818	1	0.000838479	Tasor_75	Posterior-Epi
Brd8	1.51446e-08	-0.256674	1	1	0.000839027	Tasor_75	Posterior-Epi
Fignl2	1.70743e-08	0.541278	0.727	0.842	0.000945933	Tasor_75	Posterior-Epi
Spink1	1.7436e-08	0.941508	0.909	0.895	0.000965971	Tasor_75	Posterior-Epi
Rps15-ps3	1.75928e-08	1.91625	0.636	0.632	0.00097466	Tasor_75	Posterior-Epi
Pgk1	1.85181e-08	-1.3357	1	1	0.00102592	Tasor_75	Posterior-Epi
Got2	1.87168e-08	-1.35263	1	1	0.00103693	Tasor_75	Posterior-Epi
Cdk11b	1.90894e-08	-0.519745	1	1	0.00105757	Tasor_75	Posterior-Epi
Numa1	1.91768e-08	-1.68211	1	1	0.00106242	Tasor_75	Posterior-Epi
Fabp5	1.98305e-08	0.00850325	1	1	0.00109863	Tasor_75	Posterior-Epi
Slc39a7	1.98687e-08	1.83032	0.727	0.421	0.00110075	Tasor_75	Posterior-Epi
Mapk14	1.99024e-08	-1.70011	1	1	0.00110261	Tasor_75	Posterior-Epi
Mcrs1	2.0532e-08	-1.41361	0.909	1	0.00113749	Tasor_75	Posterior-Epi
Rai14	2.0718e-08	0.0176299	1	1	0.0011478	Tasor_75	Posterior-Epi
Ptpa	2.10056e-08	-1.47717	0.909	1	0.00116373	Tasor_75	Posterior-Epi
Gm43361	2.20018e-08	1.05153	0.727	0.789	0.00121892	Tasor_75	Posterior-Epi
Calr	2.22857e-08	-1.18221	1	1	0.00123465	Tasor_75	Posterior-Epi
Sec61b	2.23802e-08	-0.596477	1	1	0.00123989	Tasor_75	Posterior-Epi
Cox7b2	2.264e-08	2.20353	0.909	0.632	0.00125428	Tasor_75	Posterior-Epi
Aldoa	2.32405e-08	-1.21788	1	1	0.00128755	Tasor_75	Posterior-Epi
Gm12346	2.35334e-08	-0.0272468	1	1	0.00130378	Tasor_75	Posterior-Epi
Ssr4	2.36079e-08	-0.523328	1	1	0.0013079	Tasor_75	Posterior-Epi
Platr3	2.36617e-08	1.00781	0.727	0.895	0.00131088	Tasor_75	Posterior-Epi
Tusc2	2.42101e-08	-1.59751	1	1	0.00134126	Tasor_75	Posterior-Epi
Dgkk	2.46843e-08	0.951995	0.909	0.842	0.00136753	Tasor_75	Posterior-Epi
Zrsr2	2.46905e-08	-0.351037	1	1	0.00136788	Tasor_75	Posterior-Epi
Timm23	2.51735e-08	-1.21514	1	1	0.00139464	Tasor_75	Posterior-Epi
Txn2	2.53544e-08	-1.28125	1	1	0.00140466	Tasor_75	Posterior-Epi
N6amt1	2.55351e-08	-0.261135	0.909	1	0.00141467	Tasor_75	Posterior-Epi
Bzw1	2.57487e-08	-0.661254	1	1	0.0014265	Tasor_75	Posterior-Epi
Rpl11	2.60098e-08	-0.614898	1	1	0.00144097	Tasor_75	Posterior-Epi
Hsp90ab1	2.61152e-08	-0.718206	1	1	0.00144681	Tasor_75	Posterior-Epi
Eif2s3x	2.66292e-08	-1.53437	0.909	1	0.00147528	Tasor_75	Posterior-Epi
Thoc7	2.67169e-08	-0.58422	1	1	0.00148014	Tasor_75	Posterior-Epi
Mkrn1	2.68311e-08	-1.55066	1	1	0.00148647	Tasor_75	Posterior-Epi
Chrd	2.68848e-08	0.804263	1	0.684	0.00148945	Tasor_75	Posterior-Epi
Tcea3	2.69107e-08	-0.0158398	0.909	1	0.00149088	Tasor_75	Posterior-Epi
Glul	2.6926e-08	-1.41505	1	1	0.00149173	Tasor_75	Posterior-Epi
Mcm5	2.69477e-08	-1.21706	1	1	0.00149293	Tasor_75	Posterior-Epi
Hspa14	2.73494e-08	-1.33406	1	1	0.00151518	Tasor_75	Posterior-Epi
Rny3	2.76123e-08	2.82092	0.727	0.421	0.00152975	Tasor_75	Posterior-Epi
Nsa2	2.76852e-08	-0.28089	1	1	0.00153379	Tasor_75	Posterior-Epi
Zfp146	2.89822e-08	0.295164	0.909	0.895	0.00160565	Tasor_75	Posterior-Epi
Gfm1	3.08795e-08	-1.63806	1	1	0.00171075	Tasor_75	Posterior-Epi
Mrpl18	3.15557e-08	-1.3418	1	1	0.00174821	Tasor_75	Posterior-Epi
Noc4l	3.22256e-08	-1.45068	0.909	1	0.00178533	Tasor_75	Posterior-Epi
Abhd17c	3.26455e-08	-1.53805	0.727	1	0.00180859	Tasor_75	Posterior-Epi
Trim28	3.34664e-08	-1.1597	1	1	0.00185407	Tasor_75	Posterior-Epi
Zfp451	3.3716e-08	-0.287502	0.909	1	0.0018679	Tasor_75	Posterior-Epi
Platr10	3.39884e-08	0.694922	0.727	0.947	0.00188299	Tasor_75	Posterior-Epi
AC160336.1	3.4261e-08	0.108928	0.909	1	0.00189809	Tasor_75	Posterior-Epi
Rpl35a	3.48961e-08	-0.14103	1	1	0.00193328	Tasor_75	Posterior-Epi
Farsa	3.50694e-08	-1.42003	1	1	0.00194288	Tasor_75	Posterior-Epi
Ppp2r1a	3.59463e-08	-1.32265	1	1	0.00199146	Tasor_75	Posterior-Epi
Bin3	3.70891e-08	-2.56671	0.727	1	0.00205478	Tasor_75	Posterior-Epi
Grpel1	3.72292e-08	-1.23714	1	1	0.00206254	Tasor_75	Posterior-Epi
5430416N02Rik	3.7374e-08	-0.14503	1	1	0.00207056	Tasor_75	Posterior-Epi
Golga7	3.80191e-08	-1.42723	0.909	1	0.0021063	Tasor_75	Posterior-Epi
5031439G07Rik	3.81215e-08	-2.2175	0.909	1	0.00211197	Tasor_75	Posterior-Epi
Rangrf	3.88398e-08	-1.43378	1	1	0.00215176	Tasor_75	Posterior-Epi
Mrpl33	3.89668e-08	-0.503345	0.909	1	0.0021588	Tasor_75	Posterior-Epi
Prelid3b	3.98377e-08	-1.61221	1	1	0.00220705	Tasor_75	Posterior-Epi
Sh3bp4	4.10399e-08	-2.19542	0.909	1	0.00227365	Tasor_75	Posterior-Epi
B3galt6	4.23626e-08	0.0150883	0.909	1	0.00234693	Tasor_75	Posterior-Epi
Pnp	4.36487e-08	-1.43649	0.909	1	0.00241818	Tasor_75	Posterior-Epi
Cep57l1	4.38628e-08	0.0531432	0.909	0.947	0.00243004	Tasor_75	Posterior-Epi
Mex3d	4.45538e-08	-2.04323	0.727	1	0.00246832	Tasor_75	Posterior-Epi
Fnta	4.45972e-08	-1.36755	0.909	1	0.00247073	Tasor_75	Posterior-Epi
Srsf4	4.53638e-08	-1.38714	1	1	0.0025132	Tasor_75	Posterior-Epi
Nfyc	4.56801e-08	-1.40393	1	1	0.00253072	Tasor_75	Posterior-Epi
Gm14303	4.60041e-08	-0.0084591	0.909	1	0.00254867	Tasor_75	Posterior-Epi
Sqle	4.66247e-08	-1.81465	0.818	1	0.00258305	Tasor_75	Posterior-Epi
Ogfr	4.72113e-08	-1.51099	1	1	0.00261555	Tasor_75	Posterior-Epi
Gnpda1	4.77578e-08	-1.8578	1	1	0.00264583	Tasor_75	Posterior-Epi
Uchl1	4.78273e-08	-1.75493	1	1	0.00264968	Tasor_75	Posterior-Epi
Rnf169	4.82393e-08	0.732353	0.909	0.842	0.0026725	Tasor_75	Posterior-Epi
Gm13436	4.86161e-08	0.251896	0.727	1	0.00269338	Tasor_75	Posterior-Epi
Ube2i	5.09656e-08	-1.11806	1	1	0.00282355	Tasor_75	Posterior-Epi
Spry1	5.15656e-08	-2.267	0.727	1	0.00285679	Tasor_75	Posterior-Epi
Psmb2	5.19644e-08	-1.18215	1	1	0.00287888	Tasor_75	Posterior-Epi
Pbx2	5.30975e-08	-1.51032	1	1	0.00294166	Tasor_75	Posterior-Epi
Tmem121	5.41109e-08	-2.09582	0.818	1	0.0029978	Tasor_75	Posterior-Epi
Tmem183a	5.46042e-08	-1.35539	0.909	1	0.00302512	Tasor_75	Posterior-Epi
Qars	5.46211e-08	-1.38175	1	1	0.00302606	Tasor_75	Posterior-Epi
Mboat7	5.56468e-08	-1.66344	0.909	1	0.00308289	Tasor_75	Posterior-Epi
Tarbp2	5.61585e-08	-1.37519	1	1	0.00311124	Tasor_75	Posterior-Epi
Dhx36	5.68678e-08	-0.353251	1	1	0.00315053	Tasor_75	Posterior-Epi
Sh3gl1	5.80037e-08	-1.40969	1	1	0.00321346	Tasor_75	Posterior-Epi
Mlh3	5.90442e-08	0.17358	0.818	1	0.00327111	Tasor_75	Posterior-Epi
Orc2	6.17411e-08	-0.429511	1	1	0.00342052	Tasor_75	Posterior-Epi
Nampt	6.35212e-08	-1.38009	1	1	0.00351914	Tasor_75	Posterior-Epi
Ppp2r2d	6.48255e-08	-0.492757	1	1	0.0035914	Tasor_75	Posterior-Epi
Nefl	6.49497e-08	-2.32425	1	1	0.00359828	Tasor_75	Posterior-Epi
Ubr4	6.51548e-08	-0.364126	1	1	0.00360964	Tasor_75	Posterior-Epi
Ppa1	6.83618e-08	-1.24387	1	1	0.00378731	Tasor_75	Posterior-Epi
Gm44777	6.89211e-08	1.29869	0.636	0.632	0.0038183	Tasor_75	Posterior-Epi
Taf10	6.93648e-08	-1.15595	1	1	0.00384288	Tasor_75	Posterior-Epi
Ktn1	6.99203e-08	-0.510715	1	1	0.00387365	Tasor_75	Posterior-Epi
Sgta	7.26481e-08	-1.33653	1	1	0.00402478	Tasor_75	Posterior-Epi
Fgf8	7.3285e-08	-1.66206	1	1	0.00406006	Tasor_75	Posterior-Epi
Foxd3	7.47317e-08	-2.1135	0.727	1	0.00414021	Tasor_75	Posterior-Epi
Lama5	7.50529e-08	-1.87341	0.818	1	0.004158	Tasor_75	Posterior-Epi
Rnf145	7.66311e-08	-1.54788	0.909	1	0.00424544	Tasor_75	Posterior-Epi
Rpp38	7.68763e-08	0.0196692	1	1	0.00425903	Tasor_75	Posterior-Epi
Gm7536	7.69845e-08	0.555297	0.818	0.895	0.00426502	Tasor_75	Posterior-Epi
Nodal	7.91253e-08	-1.66053	1	1	0.00438362	Tasor_75	Posterior-Epi
Hdac2	8.00787e-08	-1.30381	1	1	0.00443644	Tasor_75	Posterior-Epi
Litaf	8.08783e-08	-1.84874	0.818	1	0.00448074	Tasor_75	Posterior-Epi
Ddx23	8.10972e-08	-0.142577	1	1	0.00449286	Tasor_75	Posterior-Epi
1110038B12Rik	8.12741e-08	-0.20865	1	1	0.00450267	Tasor_75	Posterior-Epi
Nsmce4a	8.1275e-08	-1.23965	1	1	0.00450272	Tasor_75	Posterior-Epi
Sec23b	8.45217e-08	-1.55442	0.909	1	0.00468258	Tasor_75	Posterior-Epi
Rps19	8.57146e-08	-0.48976	1	1	0.00474867	Tasor_75	Posterior-Epi
Adgrl1	8.65874e-08	-1.52664	1	1	0.00479703	Tasor_75	Posterior-Epi
Psmd2	8.96746e-08	-1.2424	1	1	0.00496806	Tasor_75	Posterior-Epi
Apoc1	9.07494e-08	0.349321	0.909	1	0.00502761	Tasor_75	Posterior-Epi
Fh1	9.2587e-08	-1.37724	1	1	0.00512941	Tasor_75	Posterior-Epi
Zmiz2	9.33681e-08	-1.77843	0.818	1	0.00517269	Tasor_75	Posterior-Epi
Cldn7	9.34153e-08	-1.54788	0.909	1	0.0051753	Tasor_75	Posterior-Epi
Ulk4	9.3732e-08	0.839721	0.818	0.789	0.00519285	Tasor_75	Posterior-Epi
9130008F23Rik	9.39376e-08	0.497819	0.727	0.895	0.00520424	Tasor_75	Posterior-Epi
Tgs1	9.48457e-08	-0.472542	1	1	0.00525455	Tasor_75	Posterior-Epi
Dph6	9.49192e-08	-0.15624	1	1	0.00525862	Tasor_75	Posterior-Epi
Smarca4	9.52842e-08	-1.26267	1	1	0.00527884	Tasor_75	Posterior-Epi
Phlda2	9.89204e-08	0.19621	1	1	0.00548029	Tasor_75	Posterior-Epi
Zcchc7	1.00094e-07	-0.186193	0.818	1	0.00554533	Tasor_75	Posterior-Epi
Grb7	1.01668e-07	-1.80401	0.909	1	0.00563251	Tasor_75	Posterior-Epi
Gpx4	1.06816e-07	-0.401037	1	1	0.00591771	Tasor_75	Posterior-Epi
Ass1	1.06925e-07	-2.1964	0.545	1	0.00592377	Tasor_75	Posterior-Epi
Gm11839	1.08164e-07	3.37346	0.727	0.158	0.0059924	Tasor_75	Posterior-Epi
Clybl	1.09896e-07	-0.137504	0.909	1	0.00608835	Tasor_75	Posterior-Epi
Rnf6	1.10442e-07	-0.23559	0.909	1	0.00611857	Tasor_75	Posterior-Epi
E130309D02Rik	1.10867e-07	-1.5681	0.909	1	0.00614215	Tasor_75	Posterior-Epi
Cdk2	1.12988e-07	-1.62155	0.909	1	0.00625965	Tasor_75	Posterior-Epi
Prkrip1	1.14918e-07	-0.352817	1	1	0.00636654	Tasor_75	Posterior-Epi
Rbm15b	1.23475e-07	-1.49177	0.909	1	0.00684062	Tasor_75	Posterior-Epi
Csde1	1.23587e-07	-0.385062	1	1	0.00684686	Tasor_75	Posterior-Epi
Tiprl	1.23864e-07	-1.46378	0.909	1	0.00686217	Tasor_75	Posterior-Epi
Hmox1	1.23972e-07	-1.83532	0.818	1	0.00686815	Tasor_75	Posterior-Epi
Vta1	1.26373e-07	-1.44737	1	1	0.00700118	Tasor_75	Posterior-Epi
Sema6a	1.26393e-07	-0.138426	1	1	0.00700231	Tasor_75	Posterior-Epi
Ncs1	1.26802e-07	-1.88061	0.727	1	0.00702494	Tasor_75	Posterior-Epi
H2ac4	1.28584e-07	1.80786	0.727	0.684	0.00712368	Tasor_75	Posterior-Epi
Mrto4	1.30895e-07	-1.18355	1	1	0.00725173	Tasor_75	Posterior-Epi
Smndc1	1.36858e-07	-0.456168	1	1	0.00758209	Tasor_75	Posterior-Epi
Taf7	1.41823e-07	-0.509931	1	1	0.00785711	Tasor_75	Posterior-Epi
Fip1l1	1.41886e-07	-0.52672	1	1	0.00786061	Tasor_75	Posterior-Epi
Lcmt2	1.44274e-07	0.454077	1	1	0.0079929	Tasor_75	Posterior-Epi
Tmed7	1.48828e-07	-1.4158	1	1	0.00824521	Tasor_75	Posterior-Epi
Phb	1.49265e-07	-1.40162	0.909	1	0.00826941	Tasor_75	Posterior-Epi
Acly	1.50019e-07	-1.40048	1	1	0.00831118	Tasor_75	Posterior-Epi
Chchd5	1.50893e-07	-0.193448	1	1	0.00835964	Tasor_75	Posterior-Epi
Ppid	1.52749e-07	-1.20826	1	1	0.00846244	Tasor_75	Posterior-Epi
C78283	1.54406e-07	5.71133	0.636	0.105	0.00855425	Tasor_75	Posterior-Epi
Ing2	1.55683e-07	-0.364926	1	1	0.00862497	Tasor_75	Posterior-Epi
Cir1	1.60884e-07	-0.070199	0.909	1	0.00891312	Tasor_75	Posterior-Epi
Slc25a10	1.63709e-07	-2.04263	0.727	1	0.00906962	Tasor_75	Posterior-Epi
Mthfd2l	1.6443e-07	0.126737	0.909	0.947	0.00910957	Tasor_75	Posterior-Epi
Ube2h	1.64929e-07	-0.304968	1	1	0.00913725	Tasor_75	Posterior-Epi
Lef1	1.67088e-07	-0.0615716	0.909	1	0.00925685	Tasor_75	Posterior-Epi
Ppp3ca	1.6733e-07	0.092753	0.909	0.947	0.00927024	Tasor_75	Posterior-Epi
Uqcrfs1	1.68402e-07	-1.25883	1	1	0.00932962	Tasor_75	Posterior-Epi
Mdfi	1.70175e-07	-1.86189	0.909	1	0.00942787	Tasor_75	Posterior-Epi
Dbi	1.72608e-07	-0.373935	1	1	0.00956267	Tasor_75	Posterior-Epi
Rspo3	1.74985e-07	0.0923308	0.909	1	0.00969436	Tasor_75	Posterior-Epi
Rfc1	1.75622e-07	-0.577808	1	1	0.00972963	Tasor_75	Posterior-Epi
Zfp113	1.75931e-07	0.173786	0.818	1	0.00974674	Tasor_75	Posterior-Epi
Crtc2	1.76799e-07	-2.52271	0.636	1	0.00979485	Tasor_75	Posterior-Epi
Pfdn2	1.80079e-07	-1.17451	1	1	0.00997657	Tasor_75	Posterior-Epi
Smim11	1.80338e-07	-0.446507	1	1	0.00999091	Tasor_75	Posterior-Epi
Rps29	0	1.26146	1	1	0	Tasor_75	Proximal-Epi
Rps28	9.61456e-308	1.45773	1	1	5.32656e-303	Tasor_75	Proximal-Epi
Rpl38	1.58391e-245	1.26223	1	1	8.775e-241	Tasor_75	Proximal-Epi
Rpl37a	9.98274e-235	0.921789	1	1	5.53054e-230	Tasor_75	Proximal-Epi
Rpl36	1.67231e-230	0.947485	1	1	9.26477e-226	Tasor_75	Proximal-Epi
Rpl37	1.71962e-219	1.11233	1	1	9.52686e-215	Tasor_75	Proximal-Epi
Rps26	2.2027e-201	0.795889	1	1	1.22032e-196	Tasor_75	Proximal-Epi
Rps21	1.73272e-192	1.0618	1	1	9.59943e-188	Tasor_75	Proximal-Epi
Rpl41	3.55995e-183	0.692592	1	1	1.97225e-178	Tasor_75	Proximal-Epi
Rpl39	2.09846e-175	0.530941	1	1	1.16257e-170	Tasor_75	Proximal-Epi
Rps27	6.97832e-175	0.948414	1	1	3.86606e-170	Tasor_75	Proximal-Epi
Rplp1	1.27549e-163	-0.0815544	1	1	7.06632e-159	Tasor_75	Proximal-Epi
Rplp2	1.80745e-149	0.254565	1	1	1.00135e-144	Tasor_75	Proximal-Epi
Snrpg	2.31143e-142	0.475744	1	1	1.28056e-137	Tasor_75	Proximal-Epi
Fau	5.15854e-135	0.0628807	1	1	2.85788e-130	Tasor_75	Proximal-Epi
Gm10076	3.58544e-129	2.22752	1	1	1.98637e-124	Tasor_75	Proximal-Epi
Rpl30	2.8808e-121	0.365451	1	1	1.59599e-116	Tasor_75	Proximal-Epi
Eif5a	9.57251e-121	-1.56255	1	1	5.30327e-116	Tasor_75	Proximal-Epi
Rpl31	5.13767e-120	-0.00862623	1	1	2.84632e-115	Tasor_75	Proximal-Epi
Cox7b	2.68878e-119	0.278474	1	1	1.48961e-114	Tasor_75	Proximal-Epi
Rps15a	6.45721e-117	0.15617	1	1	3.57736e-112	Tasor_75	Proximal-Epi
Rpl35	4.40141e-116	0.839828	1	1	2.43842e-111	Tasor_75	Proximal-Epi
Uqcr11	1.39961e-114	0.472226	1	1	7.75395e-110	Tasor_75	Proximal-Epi
Cox7c	3.70919e-111	0.687355	1	1	2.05493e-106	Tasor_75	Proximal-Epi
Rps17	2.10559e-108	0.335773	1	1	1.16652e-103	Tasor_75	Proximal-Epi
Romo1	3.03952e-106	1.18005	1	1	1.68392e-101	Tasor_75	Proximal-Epi
Hist1h2ap	9.34372e-104	2.26723	1	1	5.17651e-99	Tasor_75	Proximal-Epi
Cox6c	5.11028e-95	0.33196	1	1	2.83114e-90	Tasor_75	Proximal-Epi
Bola2	2.28918e-93	0.726559	1	1	1.26823e-88	Tasor_75	Proximal-Epi
Uqcr10	2.64297e-93	0.486419	1	1	1.46423e-88	Tasor_75	Proximal-Epi
Atp5md	6.43093e-93	0.989154	1	1	3.5628e-88	Tasor_75	Proximal-Epi
Rpl22	1.21904e-91	0.0241482	1	1	6.75362e-87	Tasor_75	Proximal-Epi
Atp5k	4.01032e-91	1.03317	1	1	2.22176e-86	Tasor_75	Proximal-Epi
Atp5j2	2.15886e-90	0.350065	1	1	1.19603e-85	Tasor_75	Proximal-Epi
Rpl27a	3.71309e-90	0.180381	1	1	2.05709e-85	Tasor_75	Proximal-Epi
Atp5e	6.91572e-90	0.404507	1	1	3.83138e-85	Tasor_75	Proximal-Epi
Rps14	2.30047e-89	-0.247466	1	1	1.27448e-84	Tasor_75	Proximal-Epi
Rps20	2.31243e-89	0.0834862	1	1	1.28111e-84	Tasor_75	Proximal-Epi
Atpif1	8.97855e-89	0.10939	1	1	4.97421e-84	Tasor_75	Proximal-Epi
Ndufa2	1.3096e-86	0.533242	1	1	7.25533e-82	Tasor_75	Proximal-Epi
Rpl36a	1.78671e-83	0.468061	1	1	9.89855e-79	Tasor_75	Proximal-Epi
Rps12	3.07416e-81	-0.0630484	1	1	1.70312e-76	Tasor_75	Proximal-Epi
Rpl34	1.67354e-79	0.590153	1	1	9.27158e-75	Tasor_75	Proximal-Epi
Rps11	1.94665e-77	-0.541034	1	1	1.07846e-72	Tasor_75	Proximal-Epi
Rps13	7.50129e-76	-0.293084	1	1	4.15579e-71	Tasor_75	Proximal-Epi
Pdap1	3.91227e-75	-0.23258	1	1	2.16743e-70	Tasor_75	Proximal-Epi
Sec61g	5.0972e-75	1.82035	0.933	1	2.8239e-70	Tasor_75	Proximal-Epi
Tomm7	5.12782e-73	0.622057	1	1	2.84086e-68	Tasor_75	Proximal-Epi
H2ac8	1.04697e-69	2.01773	1	1	5.8003e-65	Tasor_75	Proximal-Epi
Rps25	1.90408e-69	0.0930192	1	1	1.05488e-64	Tasor_75	Proximal-Epi
Rpl22l1	1.09165e-66	-0.313239	1	1	6.04787e-62	Tasor_75	Proximal-Epi
Slirp	4.11496e-65	0.893924	0.933	1	2.27973e-60	Tasor_75	Proximal-Epi
Cox7a2	7.40365e-65	0.14502	1	1	4.1017e-60	Tasor_75	Proximal-Epi
Rps23	3.11824e-63	0.022423	1	1	1.72753e-58	Tasor_75	Proximal-Epi
Elob	2.09337e-60	0.0363083	1	1	1.15975e-55	Tasor_75	Proximal-Epi
Anapc13	6.20225e-60	0.67319	1	1	3.43611e-55	Tasor_75	Proximal-Epi
Son	1.36418e-59	0.164819	1	1	7.5577e-55	Tasor_75	Proximal-Epi
Ndufa4	1.09796e-58	-0.164108	1	1	6.08282e-54	Tasor_75	Proximal-Epi
Ppp4c	4.03924e-58	-2.52514	0.933	1	2.23778e-53	Tasor_75	Proximal-Epi
Rps4l	9.14499e-57	0.886355	1	1	5.06642e-52	Tasor_75	Proximal-Epi
Tmem258	1.65204e-56	0.5025	1	1	9.15247e-52	Tasor_75	Proximal-Epi
Gm44510	3.45439e-56	3.82782	0.867	0.714	1.91377e-51	Tasor_75	Proximal-Epi
Ndufc1	1.68319e-55	0.548437	1	1	9.32505e-51	Tasor_75	Proximal-Epi
Sumo2	2.92265e-55	-1.51275	1	1	1.61918e-50	Tasor_75	Proximal-Epi
Atp5mpl	3.21102e-55	0.170527	1	1	1.77893e-50	Tasor_75	Proximal-Epi
Rpl32	5.83569e-55	-0.238023	1	1	3.23303e-50	Tasor_75	Proximal-Epi
Rpl12	2.0706e-54	-0.540942	1	1	1.14713e-49	Tasor_75	Proximal-Epi
Ubl5	7.19732e-54	0.0963405	1	1	3.98739e-49	Tasor_75	Proximal-Epi
Ran	1.43252e-53	-1.36697	1	1	7.9363e-49	Tasor_75	Proximal-Epi
Rps27a	1.1161e-52	-0.459259	1	1	6.18329e-48	Tasor_75	Proximal-Epi
Uba52	1.16531e-52	0.850954	1	1	6.45594e-48	Tasor_75	Proximal-Epi
Rps16	6.85914e-51	-0.488256	1	1	3.80003e-46	Tasor_75	Proximal-Epi
Cops9	1.41373e-48	0.49057	0.867	1	7.83221e-44	Tasor_75	Proximal-Epi
Rpl28	3.01777e-48	-0.380057	1	1	1.67188e-43	Tasor_75	Proximal-Epi
Rpl23	3.50272e-44	-0.352839	1	1	1.94054e-39	Tasor_75	Proximal-Epi
Srsf9	1.46632e-43	-1.9008	1	1	8.12358e-39	Tasor_75	Proximal-Epi
Snrpe	1.69119e-41	-0.223325	1	1	9.36939e-37	Tasor_75	Proximal-Epi
Alyref	9.14704e-41	-1.90729	1	1	5.06755e-36	Tasor_75	Proximal-Epi
Btf3	9.69913e-41	-1.45775	1	1	5.37342e-36	Tasor_75	Proximal-Epi
Atox1	3.31278e-40	0.185088	1	1	1.83531e-35	Tasor_75	Proximal-Epi
Rps27l	4.07748e-40	-0.130375	1	1	2.25897e-35	Tasor_75	Proximal-Epi
Hmgn2	1.75729e-39	-0.116356	1	1	9.73558e-35	Tasor_75	Proximal-Epi
Hnrnpa1	2.16869e-39	-1.51052	1	1	1.20147e-34	Tasor_75	Proximal-Epi
Mrpl52	1.17643e-38	0.669447	1	1	6.51753e-34	Tasor_75	Proximal-Epi
Ndufa3	3.31721e-38	0.660711	0.933	1	1.83777e-33	Tasor_75	Proximal-Epi
Ndufa5	8.54758e-38	0.621426	1	1	4.73545e-33	Tasor_75	Proximal-Epi
Epb41l4aos	1.66245e-36	0.533831	1	1	9.21016e-32	Tasor_75	Proximal-Epi
Eif2s2	3.68058e-36	-0.335693	0.933	1	2.03908e-31	Tasor_75	Proximal-Epi
Ndufa13	3.85422e-36	-0.107222	0.933	1	2.13528e-31	Tasor_75	Proximal-Epi
Eef2	1.82246e-35	-1.67869	1	1	1.00966e-30	Tasor_75	Proximal-Epi
Rps10-ps2	4.48258e-35	0.88049	0.933	1	2.48339e-30	Tasor_75	Proximal-Epi
Uqcrq	5.74522e-35	-0.0462791	1	1	3.18291e-30	Tasor_75	Proximal-Epi
Rps15	6.40018e-35	-0.0457434	1	1	3.54576e-30	Tasor_75	Proximal-Epi
Cox8a	8.95338e-35	-0.195745	1	1	4.96026e-30	Tasor_75	Proximal-Epi
Polr2l	1.33412e-34	0.874754	0.933	1	7.39117e-30	Tasor_75	Proximal-Epi
Cfl1	1.29905e-33	-1.41209	1	1	7.19686e-29	Tasor_75	Proximal-Epi
Ndufb7	1.71616e-33	-0.211495	1	1	9.50771e-29	Tasor_75	Proximal-Epi
Erh	2.08304e-33	-0.134753	1	1	1.15402e-28	Tasor_75	Proximal-Epi
Gm9794	4.08742e-33	0.679224	1	1	2.26447e-28	Tasor_75	Proximal-Epi
Rpl11	1.52355e-32	-0.620294	1	1	8.44063e-28	Tasor_75	Proximal-Epi
Gm8186	7.10599e-32	1.33646	1	0.952	3.93679e-27	Tasor_75	Proximal-Epi
Cox6b1	1.02074e-31	-0.153093	1	1	5.65503e-27	Tasor_75	Proximal-Epi
Ndufb1-ps	1.39829e-31	0.58909	0.933	1	7.74665e-27	Tasor_75	Proximal-Epi
H4c8	3.33508e-31	3.30419	0.733	0.667	1.84767e-26	Tasor_75	Proximal-Epi
H3c6	6.65388e-31	1.95718	0.8	0.81	3.68632e-26	Tasor_75	Proximal-Epi
Pgam1	1.19876e-30	-1.56846	1	1	6.64126e-26	Tasor_75	Proximal-Epi
Nasp	2.42435e-30	-0.458389	1	1	1.34311e-25	Tasor_75	Proximal-Epi
Mrps21	3.28496e-30	0.255089	0.933	1	1.8199e-25	Tasor_75	Proximal-Epi
Gm14586	4.78822e-30	1.43403	0.867	1	2.65272e-25	Tasor_75	Proximal-Epi
Rpl6	9.87794e-30	-0.661485	1	1	5.47248e-25	Tasor_75	Proximal-Epi
Arf1	1.05347e-29	-1.61946	1	1	5.8363e-25	Tasor_75	Proximal-Epi
Ndufs6	1.09797e-29	-0.236864	1	1	6.08286e-25	Tasor_75	Proximal-Epi
Ndufa11	1.94095e-29	-0.146558	1	1	1.0753e-24	Tasor_75	Proximal-Epi
2810004N23Rik	2.15358e-29	-0.194404	1	1	1.19311e-24	Tasor_75	Proximal-Epi
Metap2	4.09702e-29	-0.247146	1	1	2.26979e-24	Tasor_75	Proximal-Epi
Pfn1	6.29358e-29	-1.6138	1	1	3.48671e-24	Tasor_75	Proximal-Epi
Uqcrb	6.31701e-29	-0.402804	1	1	3.49969e-24	Tasor_75	Proximal-Epi
Ndufb2	9.1471e-29	0.293821	1	1	5.06759e-24	Tasor_75	Proximal-Epi
Eif4a1	3.83908e-28	-1.39383	1	1	2.12689e-23	Tasor_75	Proximal-Epi
Ddx18	9.63428e-28	-0.114035	1	1	5.33749e-23	Tasor_75	Proximal-Epi
Hsp90aa1	1.00659e-27	-1.37146	1	1	5.57663e-23	Tasor_75	Proximal-Epi
Cdk2ap1	1.2584e-27	-2.02374	0.867	1	6.97165e-23	Tasor_75	Proximal-Epi
H2aj	1.92378e-27	0.168153	1	1	1.06579e-22	Tasor_75	Proximal-Epi
Hint1	2.49491e-27	-0.470143	1	1	1.3822e-22	Tasor_75	Proximal-Epi
Ndufa7	3.66918e-27	-0.0968406	1	1	2.03276e-22	Tasor_75	Proximal-Epi
Tubb5	4.19401e-27	-1.36668	1	1	2.32352e-22	Tasor_75	Proximal-Epi
H4c4	5.46055e-27	1.65156	0.933	1	3.0252e-22	Tasor_75	Proximal-Epi
Snrpd2	7.39002e-27	-0.222458	1	1	4.09415e-22	Tasor_75	Proximal-Epi
Pkm	9.87731e-27	-1.48082	1	1	5.47213e-22	Tasor_75	Proximal-Epi
Rpl35a	1.16981e-26	0.527174	1	1	6.48086e-22	Tasor_75	Proximal-Epi
Myl12b	1.63824e-26	-2.59978	0.733	1	9.07601e-22	Tasor_75	Proximal-Epi
Serbp1	2.88839e-26	-0.655558	1	1	1.6002e-21	Tasor_75	Proximal-Epi
Hnrnpk	3.01512e-26	-1.44052	1	1	1.6704e-21	Tasor_75	Proximal-Epi
Rpl26	3.5632e-26	-0.200468	1	1	1.97405e-21	Tasor_75	Proximal-Epi
Prrc2c	7.42665e-26	-0.250977	1	1	4.11444e-21	Tasor_75	Proximal-Epi
Gc	8.01067e-26	5.55868	0.8	0.095	4.43799e-21	Tasor_75	Proximal-Epi
Rps10	1.50024e-25	-1.85033	1	1	8.31147e-21	Tasor_75	Proximal-Epi
Arpp19	1.79019e-25	-0.102133	1	1	9.91785e-21	Tasor_75	Proximal-Epi
Rps8	2.1593e-25	-0.137322	1	1	1.19627e-20	Tasor_75	Proximal-Epi
Atp5j	2.37331e-25	-0.309298	1	1	1.31484e-20	Tasor_75	Proximal-Epi
CT010467.1	2.79457e-25	1.47013	1	1	1.54822e-20	Tasor_75	Proximal-Epi
Ptbp1	2.81262e-25	-1.65416	1	1	1.55822e-20	Tasor_75	Proximal-Epi
Tuba1a	6.81825e-25	-2.14915	0.933	1	3.77738e-20	Tasor_75	Proximal-Epi
Pabpc1	9.10861e-25	-1.47706	1	1	5.04626e-20	Tasor_75	Proximal-Epi
Smim4	1.26851e-24	0.744029	0.867	1	7.02766e-20	Tasor_75	Proximal-Epi
Bccip	1.62927e-24	-1.92486	1	1	9.02633e-20	Tasor_75	Proximal-Epi
Ndufa6	1.92931e-24	-0.0122725	0.867	1	1.06886e-19	Tasor_75	Proximal-Epi
Dazap1	2.51199e-24	-1.79641	0.933	1	1.39167e-19	Tasor_75	Proximal-Epi
Gng5	9.46485e-24	-0.294848	1	1	5.24362e-19	Tasor_75	Proximal-Epi
Sem1	1.30767e-23	-0.214041	1	1	7.24465e-19	Tasor_75	Proximal-Epi
Snhg3	2.04721e-23	0.320645	1	1	1.13417e-18	Tasor_75	Proximal-Epi
Pet100	2.25489e-23	0.512268	0.933	1	1.24923e-18	Tasor_75	Proximal-Epi
Zfp106	3.14206e-23	-0.234743	1	1	1.74073e-18	Tasor_75	Proximal-Epi
Tpr	3.46569e-23	-0.195592	1	1	1.92003e-18	Tasor_75	Proximal-Epi
Cenpw	3.65939e-23	0.226992	1	1	2.02734e-18	Tasor_75	Proximal-Epi
Lyrm2	5.52786e-23	0.954196	0.8	1	3.06249e-18	Tasor_75	Proximal-Epi
Pin4	1.5317e-22	0.480528	0.933	1	8.48578e-18	Tasor_75	Proximal-Epi
Gapdh	1.72372e-22	-1.5537	1	1	9.54955e-18	Tasor_75	Proximal-Epi
Zranb2	2.63515e-22	-0.210168	1	1	1.4599e-17	Tasor_75	Proximal-Epi
H2ac20	2.92373e-22	1.91427	0.867	0.905	1.61978e-17	Tasor_75	Proximal-Epi
Uqcrh	3.38214e-22	-0.402269	1	1	1.87374e-17	Tasor_75	Proximal-Epi
Sdhd	4.5075e-22	-2.21402	1	1	2.4972e-17	Tasor_75	Proximal-Epi
Sec62	5.32135e-22	0.0509457	0.933	1	2.94808e-17	Tasor_75	Proximal-Epi
Actg1	5.42954e-22	-1.53669	1	1	3.00802e-17	Tasor_75	Proximal-Epi
Gm42047	1.15799e-21	1.73726	0.8	0.905	6.41538e-17	Tasor_75	Proximal-Epi
Sec61b	2.055e-21	-0.452102	1	1	1.13849e-16	Tasor_75	Proximal-Epi
Timm8b	2.0683e-21	-0.168189	1	1	1.14586e-16	Tasor_75	Proximal-Epi
Rps24	2.28833e-21	-0.702905	1	1	1.26776e-16	Tasor_75	Proximal-Epi
Ewsr1	2.99395e-21	-1.7134	0.933	1	1.65868e-16	Tasor_75	Proximal-Epi
Gm4332	3.52813e-21	0.83335	1	1	1.95462e-16	Tasor_75	Proximal-Epi
Maz	1.30404e-20	-1.85338	0.933	1	7.22453e-16	Tasor_75	Proximal-Epi
Cox5b	1.89891e-20	-0.292664	1	1	1.05202e-15	Tasor_75	Proximal-Epi
Snrpert	3.33674e-20	1.1635	0.8	1	1.84859e-15	Tasor_75	Proximal-Epi
Mt1	4.58337e-20	1.0199	1	1	2.53923e-15	Tasor_75	Proximal-Epi
Tmem256	4.71964e-20	0.372085	1	1	2.61473e-15	Tasor_75	Proximal-Epi
Ier3ip1	5.10354e-20	-0.0514609	0.933	1	2.82741e-15	Tasor_75	Proximal-Epi
Polr2i	7.05256e-20	-0.147997	0.933	1	3.90719e-15	Tasor_75	Proximal-Epi
Rrm2	1.20912e-19	-1.69091	1	1	6.69866e-15	Tasor_75	Proximal-Epi
Eef1a1	1.393e-19	-1.25024	1	1	7.71735e-15	Tasor_75	Proximal-Epi
Odc1	1.63394e-19	-1.56959	1	1	9.05219e-15	Tasor_75	Proximal-Epi
Senp3	1.75505e-19	-2.62783	0.733	1	9.72316e-15	Tasor_75	Proximal-Epi
Atp5l	1.88569e-19	0.29134	0.867	1	1.04469e-14	Tasor_75	Proximal-Epi
Eif3j1	1.92968e-19	0.391211	1	1	1.06906e-14	Tasor_75	Proximal-Epi
Uqcc2	2.32568e-19	-0.0436056	0.933	1	1.28845e-14	Tasor_75	Proximal-Epi
Eif3c	2.50159e-19	-0.425647	1	1	1.38591e-14	Tasor_75	Proximal-Epi
H1f4	2.6667e-19	1.45124	0.933	1	1.47738e-14	Tasor_75	Proximal-Epi
Tma7	3.07997e-19	-0.143274	1	1	1.70633e-14	Tasor_75	Proximal-Epi
Rpl18	6.65432e-19	-0.736848	1	1	3.68656e-14	Tasor_75	Proximal-Epi
Ubap2l	7.87357e-19	-0.300935	1	1	4.36203e-14	Tasor_75	Proximal-Epi
Gm9843	1.36632e-18	0.257432	0.933	1	7.56956e-14	Tasor_75	Proximal-Epi
Hspe1-rs1	1.92422e-18	0.687983	0.933	0.952	1.06604e-13	Tasor_75	Proximal-Epi
Pym1	2.68436e-18	-2.75346	0.733	1	1.48716e-13	Tasor_75	Proximal-Epi
Clns1a	2.8383e-18	-1.58838	1	1	1.57244e-13	Tasor_75	Proximal-Epi
Polr2k	2.89504e-18	0.0710018	1	1	1.60388e-13	Tasor_75	Proximal-Epi
Rnf5	4.32765e-18	-2.6399	0.667	1	2.39756e-13	Tasor_75	Proximal-Epi
H3c7	5.69976e-18	3.17348	0.667	0.286	3.15772e-13	Tasor_75	Proximal-Epi
Hells	8.65017e-18	-0.219952	1	1	4.79228e-13	Tasor_75	Proximal-Epi
Rbm39	8.97391e-18	-0.610581	1	1	4.97163e-13	Tasor_75	Proximal-Epi
Nudt21	1.01077e-17	-1.53258	1	1	5.59975e-13	Tasor_75	Proximal-Epi
Ndufv3	1.05816e-17	-0.156179	1	1	5.86231e-13	Tasor_75	Proximal-Epi
Rpl39l	1.6231e-17	3.82528	0.733	0.667	8.99211e-13	Tasor_75	Proximal-Epi
H3f3a	1.81136e-17	-1.41858	1	1	1.00351e-12	Tasor_75	Proximal-Epi
D1Pas1	2.91972e-17	5.50779	0.667	0.048	1.61755e-12	Tasor_75	Proximal-Epi
H4c1	3.09338e-17	2.99639	0.733	0.286	1.71377e-12	Tasor_75	Proximal-Epi
Jade1	3.22311e-17	0.332181	1	1	1.78563e-12	Tasor_75	Proximal-Epi
Eif5b	5.23052e-17	-0.380514	1	1	2.89776e-12	Tasor_75	Proximal-Epi
Psmg4	5.9821e-17	0.0345742	0.933	1	3.31415e-12	Tasor_75	Proximal-Epi
Impdh2	6.05217e-17	-1.51681	1	1	3.35296e-12	Tasor_75	Proximal-Epi
Ptov1	6.74207e-17	-1.53159	0.933	1	3.73517e-12	Tasor_75	Proximal-Epi
Rpl18a	6.81388e-17	-0.760294	1	1	3.77496e-12	Tasor_75	Proximal-Epi
Eef1e1	7.0156e-17	-1.84256	0.867	1	3.88671e-12	Tasor_75	Proximal-Epi
Cebpz	7.50198e-17	-0.130691	0.933	1	4.15617e-12	Tasor_75	Proximal-Epi
Rpl36a-ps2	7.83958e-17	0.973528	0.8	0.952	4.34321e-12	Tasor_75	Proximal-Epi
Dpm3	1.00808e-16	0.809003	0.867	0.905	5.58486e-12	Tasor_75	Proximal-Epi
Taf1d	1.17662e-16	-0.290953	0.933	1	6.51861e-12	Tasor_75	Proximal-Epi
Mrpl57	1.22789e-16	-0.0277999	1	1	6.80264e-12	Tasor_75	Proximal-Epi
Mrpl33	1.22818e-16	-0.112421	0.933	1	6.80424e-12	Tasor_75	Proximal-Epi
H1f3	1.31884e-16	1.61506	0.867	0.905	7.30649e-12	Tasor_75	Proximal-Epi
Myl12a	1.52256e-16	-1.56221	1	1	8.43511e-12	Tasor_75	Proximal-Epi
Ncl	1.54543e-16	-0.590791	1	1	8.56183e-12	Tasor_75	Proximal-Epi
Tead2	1.69944e-16	-1.7265	1	1	9.41506e-12	Tasor_75	Proximal-Epi
Rpa3	2.38741e-16	-2.33832	0.867	1	1.32265e-11	Tasor_75	Proximal-Epi
Micos13	2.75972e-16	-0.379871	1	1	1.52891e-11	Tasor_75	Proximal-Epi
CT010467.2	3.12978e-16	1.54597	0.733	0.857	1.73393e-11	Tasor_75	Proximal-Epi
Smim27	3.82761e-16	1.27069	0.8	0.952	2.12053e-11	Tasor_75	Proximal-Epi
Trp53	3.8513e-16	-1.62051	1	1	2.13366e-11	Tasor_75	Proximal-Epi
Gm2000	4.2993e-16	2.83335	0.733	0.333	2.38185e-11	Tasor_75	Proximal-Epi
Rpl15	4.75447e-16	-0.516899	1	1	2.63403e-11	Tasor_75	Proximal-Epi
H3c3	4.964e-16	1.30958	0.8	0.857	2.75011e-11	Tasor_75	Proximal-Epi
Ankrd31	5.18362e-16	4.026	0.733	0.286	2.87177e-11	Tasor_75	Proximal-Epi
Nop10	6.66077e-16	-0.253438	1	1	3.69013e-11	Tasor_75	Proximal-Epi
Dcakd	6.92891e-16	-1.67358	0.933	1	3.83868e-11	Tasor_75	Proximal-Epi
Rnf187	6.97508e-16	-1.51971	1	1	3.86426e-11	Tasor_75	Proximal-Epi
Ndufab1	7.66615e-16	-1.73629	1	1	4.24712e-11	Tasor_75	Proximal-Epi
1810009A15Rik	7.96553e-16	2.66763	0.667	0.476	4.41298e-11	Tasor_75	Proximal-Epi
Srp19	8.19836e-16	-0.192844	0.933	1	4.54197e-11	Tasor_75	Proximal-Epi
Rpl7a	8.93128e-16	-1.40764	1	1	4.94802e-11	Tasor_75	Proximal-Epi
Zmat2	1.07976e-15	-0.452797	1	1	5.98198e-11	Tasor_75	Proximal-Epi
Arf5	1.24741e-15	-1.56447	0.933	1	6.91078e-11	Tasor_75	Proximal-Epi
Ndufa1	1.35001e-15	0.11442	0.8	1	7.47919e-11	Tasor_75	Proximal-Epi
Ap2m1	1.68946e-15	-1.72989	1	1	9.35977e-11	Tasor_75	Proximal-Epi
Hnrnpf	1.71205e-15	-1.52513	1	1	9.48493e-11	Tasor_75	Proximal-Epi
Ythdc1	1.71781e-15	-0.266014	1	1	9.51682e-11	Tasor_75	Proximal-Epi
Smarca5-ps	2.04672e-15	2.76836	0.8	0.524	1.1339e-10	Tasor_75	Proximal-Epi
Strap	2.77312e-15	-1.49383	1	1	1.53634e-10	Tasor_75	Proximal-Epi
Pabpc4	2.96254e-15	-1.8736	0.867	1	1.64128e-10	Tasor_75	Proximal-Epi
mt-Nd3	3.43074e-15	0.838493	0.867	1	1.90067e-10	Tasor_75	Proximal-Epi
Rpl27	3.82372e-15	-0.561411	1	1	2.11838e-10	Tasor_75	Proximal-Epi
Ywhaq	4.79073e-15	-1.46011	1	1	2.65411e-10	Tasor_75	Proximal-Epi
Atxn7l3b	7.10119e-15	-0.317758	1	1	3.93413e-10	Tasor_75	Proximal-Epi
Tmbim6	1.06592e-14	-1.70395	1	1	5.90528e-10	Tasor_75	Proximal-Epi
Ldha	1.19009e-14	-1.54316	1	1	6.59323e-10	Tasor_75	Proximal-Epi
Ube2d3	1.23861e-14	-1.43179	1	1	6.86205e-10	Tasor_75	Proximal-Epi
Oaz1	1.52014e-14	-1.32916	1	1	8.42175e-10	Tasor_75	Proximal-Epi
Mphosph8	1.70678e-14	-0.219677	1	1	9.45571e-10	Tasor_75	Proximal-Epi
Spint2	2.01487e-14	-1.7095	1	1	1.11626e-09	Tasor_75	Proximal-Epi
Rpl7	2.11796e-14	-0.712544	1	1	1.17337e-09	Tasor_75	Proximal-Epi
Ywhah	2.96332e-14	-1.49016	1	1	1.64171e-09	Tasor_75	Proximal-Epi
Tmem128	3.03983e-14	-2.31608	0.8	1	1.6841e-09	Tasor_75	Proximal-Epi
Pcbp1	3.24231e-14	-1.41802	1	1	1.79627e-09	Tasor_75	Proximal-Epi
Tpt1-ps3	3.36563e-14	-0.0154714	0.933	1	1.86459e-09	Tasor_75	Proximal-Epi
Fkbp3	3.68976e-14	-0.5918	1	1	2.04417e-09	Tasor_75	Proximal-Epi
Tcea1	3.72436e-14	-0.0634664	0.933	1	2.06333e-09	Tasor_75	Proximal-Epi
Trim28	4.55435e-14	-1.3358	1	1	2.52315e-09	Tasor_75	Proximal-Epi
mt-Nd1	4.57735e-14	-1.67762	1	1	2.5359e-09	Tasor_75	Proximal-Epi
Thop1	4.78257e-14	-1.73397	0.933	1	2.64959e-09	Tasor_75	Proximal-Epi
Gpi1	5.92556e-14	-1.55109	0.933	1	3.28282e-09	Tasor_75	Proximal-Epi
Cox17	6.99311e-14	0.25163	0.867	1	3.87425e-09	Tasor_75	Proximal-Epi
Psmb5	8.48563e-14	-1.46026	1	1	4.70112e-09	Tasor_75	Proximal-Epi
H2bc14	8.88843e-14	2.56884	0.667	0.476	4.92428e-09	Tasor_75	Proximal-Epi
Hist1h2br	9.14349e-14	3.41143	0.667	0.19	5.06559e-09	Tasor_75	Proximal-Epi
Smarcd1	1.04444e-13	-0.188345	0.933	1	5.78628e-09	Tasor_75	Proximal-Epi
H2ac18	1.20086e-13	3.34341	0.867	0.238	6.6529e-09	Tasor_75	Proximal-Epi
Gm32885	1.21439e-13	3.72064	0.8	0.429	6.72783e-09	Tasor_75	Proximal-Epi
Hmgb1	1.3724e-13	-0.604438	1	1	7.60321e-09	Tasor_75	Proximal-Epi
Fkbp1a	1.71789e-13	-1.35947	0.933	1	9.51729e-09	Tasor_75	Proximal-Epi
Ktn1	2.25467e-13	-0.242065	1	1	1.24911e-08	Tasor_75	Proximal-Epi
Rpl5	2.4708e-13	-1.3284	1	1	1.36885e-08	Tasor_75	Proximal-Epi
Mcm2	2.47796e-13	-1.79063	0.933	1	1.37282e-08	Tasor_75	Proximal-Epi
Sod1	2.65973e-13	0.0425174	0.933	1	1.47352e-08	Tasor_75	Proximal-Epi
Gm13034	2.92244e-13	3.12928	0.733	0.286	1.61906e-08	Tasor_75	Proximal-Epi
Mtln	3.50052e-13	0.799535	0.8	0.952	1.93932e-08	Tasor_75	Proximal-Epi
Tcf3	3.55138e-13	-1.69684	0.933	1	1.9675e-08	Tasor_75	Proximal-Epi
Fam98b	3.88466e-13	0.0237889	0.933	1	2.15214e-08	Tasor_75	Proximal-Epi
Gnb2	3.90167e-13	-1.59476	1	1	2.16156e-08	Tasor_75	Proximal-Epi
E2f4	3.93549e-13	-1.73592	0.867	1	2.1803e-08	Tasor_75	Proximal-Epi
Rpl17	4.00367e-13	-0.405511	1	1	2.21807e-08	Tasor_75	Proximal-Epi
H1f1	4.18142e-13	1.04002	0.733	1	2.31655e-08	Tasor_75	Proximal-Epi
Msx2	4.95886e-13	-2.19265	0.933	1	2.74726e-08	Tasor_75	Proximal-Epi
Wbp4	5.2635e-13	-0.209975	1	1	2.91603e-08	Tasor_75	Proximal-Epi
Xlr3c	7.29664e-13	5.73335	0.733	0.048	4.04241e-08	Tasor_75	Proximal-Epi
Gm48362	7.35937e-13	4.84298	0.667	0.048	4.07717e-08	Tasor_75	Proximal-Epi
Ppp1r2	7.40637e-13	-1.61411	0.933	1	4.10321e-08	Tasor_75	Proximal-Epi
H3c2	7.42176e-13	3.25096	0.6	0.143	4.11173e-08	Tasor_75	Proximal-Epi
Naa38	7.48973e-13	-0.0204641	0.933	1	4.14939e-08	Tasor_75	Proximal-Epi
Gm9800	7.88219e-13	0.38758	0.867	1	4.36681e-08	Tasor_75	Proximal-Epi
Gtf2h3	9.52073e-13	-2.04529	0.8	1	5.27458e-08	Tasor_75	Proximal-Epi
Dnajc19	1.11951e-12	-0.0702711	1	1	6.20222e-08	Tasor_75	Proximal-Epi
Ctnnb1	1.14367e-12	-1.53362	1	1	6.33603e-08	Tasor_75	Proximal-Epi
Ybx3	1.43972e-12	-1.38867	0.933	1	7.97617e-08	Tasor_75	Proximal-Epi
Arhgdia	1.47724e-12	-1.47025	0.933	1	8.18405e-08	Tasor_75	Proximal-Epi
Hspe1	1.5069e-12	-0.679273	1	1	8.34836e-08	Tasor_75	Proximal-Epi
mt-Cytb	1.65123e-12	-1.55989	1	1	9.148e-08	Tasor_75	Proximal-Epi
Rbis	1.79094e-12	0.337213	0.867	1	9.92201e-08	Tasor_75	Proximal-Epi
Lsr	1.87111e-12	-1.74487	0.933	1	1.03661e-07	Tasor_75	Proximal-Epi
H4c3	2.09228e-12	2.926	0.6	0.286	1.15915e-07	Tasor_75	Proximal-Epi
Abhd17c	2.51366e-12	-2.10632	0.867	1	1.39259e-07	Tasor_75	Proximal-Epi
Top1	2.66818e-12	-0.30887	1	1	1.4782e-07	Tasor_75	Proximal-Epi
Prpf4b	2.74358e-12	-0.135466	0.933	1	1.51997e-07	Tasor_75	Proximal-Epi
Zfp207	2.83557e-12	-1.55943	0.933	1	1.57093e-07	Tasor_75	Proximal-Epi
Platr15	2.88951e-12	3.18587	0.667	0.238	1.60082e-07	Tasor_75	Proximal-Epi
Ctbp1	2.9121e-12	-1.79401	0.8	1	1.61333e-07	Tasor_75	Proximal-Epi
Lsm7	3.04596e-12	-0.351675	0.933	1	1.68749e-07	Tasor_75	Proximal-Epi
Pcna	3.28309e-12	-1.40562	0.933	1	1.81886e-07	Tasor_75	Proximal-Epi
Snrpn	3.56125e-12	-2.07602	0.733	1	1.97297e-07	Tasor_75	Proximal-Epi
Mycn	4.15889e-12	-2.30449	0.8	1	2.30407e-07	Tasor_75	Proximal-Epi
Hdac2	4.20056e-12	-1.60956	0.867	1	2.32715e-07	Tasor_75	Proximal-Epi
Ppia	4.32423e-12	-1.25185	1	1	2.39567e-07	Tasor_75	Proximal-Epi
Micos10	4.34615e-12	-0.153669	0.933	1	2.40781e-07	Tasor_75	Proximal-Epi
Ppih	4.87644e-12	-1.58981	0.933	1	2.70159e-07	Tasor_75	Proximal-Epi
Pfdn4	5.01865e-12	-1.60838	1	1	2.78038e-07	Tasor_75	Proximal-Epi
Nono	6.46874e-12	-1.38871	1	1	3.58375e-07	Tasor_75	Proximal-Epi
U2surp	6.88347e-12	-0.436099	1	1	3.81351e-07	Tasor_75	Proximal-Epi
Txndc5	7.49502e-12	-1.8504	0.8	1	4.15232e-07	Tasor_75	Proximal-Epi
Ppp2ca	7.54103e-12	-1.36577	1	1	4.17781e-07	Tasor_75	Proximal-Epi
Snrpa	7.84493e-12	-1.49227	0.933	1	4.34617e-07	Tasor_75	Proximal-Epi
Ppwd1	8.80518e-12	0.350602	1	0.952	4.87816e-07	Tasor_75	Proximal-Epi
Mrps5	8.83489e-12	-0.0995357	0.933	1	4.89462e-07	Tasor_75	Proximal-Epi
mt-Rnr1	8.98942e-12	0.563935	0.933	1	4.98023e-07	Tasor_75	Proximal-Epi
Spink1	9.60017e-12	0.929908	0.8	0.905	5.31859e-07	Tasor_75	Proximal-Epi
Naa20	1.03956e-11	-1.86449	0.867	1	5.75925e-07	Tasor_75	Proximal-Epi
Polr2j	1.05957e-11	-0.55375	1	1	5.87012e-07	Tasor_75	Proximal-Epi
Gstp1	1.13174e-11	0.404507	0.8	0.952	6.26998e-07	Tasor_75	Proximal-Epi
Rcn2	1.13483e-11	-1.6992	0.933	1	6.28705e-07	Tasor_75	Proximal-Epi
Pcbp4	1.16317e-11	-1.5954	1	1	6.44408e-07	Tasor_75	Proximal-Epi
Rps16-ps2	1.16352e-11	0.647178	0.733	1	6.44601e-07	Tasor_75	Proximal-Epi
Psmd2	1.1835e-11	-1.47254	0.933	1	6.55671e-07	Tasor_75	Proximal-Epi
Gm6477	1.30446e-11	0.231572	0.933	1	7.22683e-07	Tasor_75	Proximal-Epi
Polr2m	1.39702e-11	-1.50259	1	1	7.73962e-07	Tasor_75	Proximal-Epi
Pigbos1	1.43785e-11	0.261387	0.867	1	7.96584e-07	Tasor_75	Proximal-Epi
Fscn1	2.26536e-11	-1.45823	1	1	1.25503e-06	Tasor_75	Proximal-Epi
