## Supplementary material for "Epigenetic regulators partition the genome by evolutionary and developmental constraint": Table S3 (part 25 of 27)

### Sheet: Tasor_75.DEG (continued)
gene	p_val	avg_log2FC	pct.1	pct.2	p_val_adj	regulator	cell_state
Rnf130	2.6932e-11	-2.33845	0.733	1	1.49206e-06	Tasor_75	Proximal-Epi
Gm48377	2.87588e-11	1.26541	0.933	0.952	1.59327e-06	Tasor_75	Proximal-Epi
Cox16	2.90455e-11	1.35537	0.667	0.762	1.60915e-06	Tasor_75	Proximal-Epi
Lsm6	2.9502e-11	-0.559968	1	1	1.63444e-06	Tasor_75	Proximal-Epi
Snhg8	2.95142e-11	-0.127409	1	1	1.63512e-06	Tasor_75	Proximal-Epi
Ube2n	2.98618e-11	-1.51619	1	1	1.65437e-06	Tasor_75	Proximal-Epi
Snrpb	3.2077e-11	-1.27691	1	1	1.7771e-06	Tasor_75	Proximal-Epi
Mex3d	3.24135e-11	-2.56087	0.6	1	1.79574e-06	Tasor_75	Proximal-Epi
Bsg	3.70802e-11	-1.39512	1	1	2.05428e-06	Tasor_75	Proximal-Epi
Gm14124	3.71483e-11	3	0.6	0.238	2.05805e-06	Tasor_75	Proximal-Epi
H2bc3	4.06381e-11	3.1375	0.6	0.19	2.25139e-06	Tasor_75	Proximal-Epi
Tfdp1	4.86851e-11	-1.56584	0.933	1	2.69721e-06	Tasor_75	Proximal-Epi
Bambi	4.90447e-11	-1.90725	0.733	1	2.71712e-06	Tasor_75	Proximal-Epi
Trmt10a	5.16227e-11	-0.0206803	0.8	1	2.85995e-06	Tasor_75	Proximal-Epi
mt-Atp8	5.16833e-11	1.84091	0.8	0.952	2.86331e-06	Tasor_75	Proximal-Epi
Sppl3	5.40937e-11	-1.90689	0.8	1	2.99685e-06	Tasor_75	Proximal-Epi
Ube2d2a	5.8407e-11	-1.47111	0.933	1	3.23581e-06	Tasor_75	Proximal-Epi
Ilf2	6.15394e-11	-1.47137	0.933	1	3.40934e-06	Tasor_75	Proximal-Epi
Gm4617	6.77924e-11	1.29987	0.733	0.857	3.75577e-06	Tasor_75	Proximal-Epi
Rcc2	6.8451e-11	-1.36275	1	1	3.79225e-06	Tasor_75	Proximal-Epi
Mdh1	7.25528e-11	-1.39741	1	1	4.0195e-06	Tasor_75	Proximal-Epi
Nutf2-ps1	7.34581e-11	-3.49512	0.533	1	4.06965e-06	Tasor_75	Proximal-Epi
Rpl9	7.68492e-11	-1.19431	1	1	4.25752e-06	Tasor_75	Proximal-Epi
Pcsk1n	7.82582e-11	-2.43657	0.667	1	4.33558e-06	Tasor_75	Proximal-Epi
2610005L07Rik	7.9062e-11	1.8312	0.733	0.476	4.38011e-06	Tasor_75	Proximal-Epi
Mrfap1	7.90827e-11	-1.30876	1	1	4.38126e-06	Tasor_75	Proximal-Epi
Gm13231	8.12331e-11	2.80735	0.667	0.238	4.50039e-06	Tasor_75	Proximal-Epi
Tmsb10	8.29591e-11	-0.31835	1	1	4.59602e-06	Tasor_75	Proximal-Epi
mt-Nd2	8.8072e-11	-1.51807	1	1	4.87928e-06	Tasor_75	Proximal-Epi
Dbi	9.52653e-11	-0.455377	1	1	5.27779e-06	Tasor_75	Proximal-Epi
Rbm27	9.7825e-11	-0.187366	0.933	1	5.4196e-06	Tasor_75	Proximal-Epi
Id2	1.00243e-10	-1.51838	1	1	5.55358e-06	Tasor_75	Proximal-Epi
Ywhae	1.07217e-10	-1.18977	1	1	5.9399e-06	Tasor_75	Proximal-Epi
Rheb	1.11126e-10	-1.56558	0.933	1	6.15648e-06	Tasor_75	Proximal-Epi
Evl	1.12014e-10	-1.91256	0.867	1	6.20569e-06	Tasor_75	Proximal-Epi
Gm5854	1.15159e-10	4.18587	0.533	0.048	6.37992e-06	Tasor_75	Proximal-Epi
Psmb7	1.15315e-10	-1.48505	1	1	6.38858e-06	Tasor_75	Proximal-Epi
Pfkl	1.19059e-10	-1.70193	0.933	1	6.59601e-06	Tasor_75	Proximal-Epi
Selenof	1.20788e-10	-1.44286	0.933	1	6.69179e-06	Tasor_75	Proximal-Epi
St13	1.28102e-10	-0.630958	1	1	7.09695e-06	Tasor_75	Proximal-Epi
Rpp21	1.42571e-10	0.0148637	0.867	1	7.89859e-06	Tasor_75	Proximal-Epi
Eif4a2	1.42986e-10	-1.75971	0.933	1	7.92158e-06	Tasor_75	Proximal-Epi
Anp32a	1.48354e-10	-1.32148	1	1	8.21898e-06	Tasor_75	Proximal-Epi
Txn1	1.74347e-10	-0.583894	1	1	9.659e-06	Tasor_75	Proximal-Epi
3222401L13Rik	1.92551e-10	1.88596	0.667	0.667	1.06675e-05	Tasor_75	Proximal-Epi
Slc25a5	1.93366e-10	-1.40404	1	1	1.07127e-05	Tasor_75	Proximal-Epi
Wdr77	1.96049e-10	-1.60204	1	1	1.08613e-05	Tasor_75	Proximal-Epi
Srek1ip1	2.13658e-10	0.0310484	0.933	1	1.18369e-05	Tasor_75	Proximal-Epi
Rack1	2.21697e-10	-0.859544	1	1	1.22822e-05	Tasor_75	Proximal-Epi
Wdr43	2.38054e-10	-0.496617	0.933	1	1.31885e-05	Tasor_75	Proximal-Epi
Ppp5c	2.38825e-10	-1.805	0.933	1	1.32311e-05	Tasor_75	Proximal-Epi
Malat1	2.45018e-10	-0.473686	1	1	1.35742e-05	Tasor_75	Proximal-Epi
Ndufaf8	2.52391e-10	-0.162787	1	1	1.39827e-05	Tasor_75	Proximal-Epi
Ipo5	2.62245e-10	-1.46751	1	1	1.45286e-05	Tasor_75	Proximal-Epi
Srsf2	2.64188e-10	-1.40776	1	1	1.46363e-05	Tasor_75	Proximal-Epi
Hspbap1	2.68617e-10	-1.86489	0.867	1	1.48816e-05	Tasor_75	Proximal-Epi
Rnf126	2.91543e-10	-1.79983	1	1	1.61518e-05	Tasor_75	Proximal-Epi
Gm6204	3.25636e-10	2.40296	0.667	0.381	1.80406e-05	Tasor_75	Proximal-Epi
Tomm34	3.30957e-10	-2.10212	0.733	1	1.83353e-05	Tasor_75	Proximal-Epi
Raly	3.33566e-10	-1.36354	1	1	1.84799e-05	Tasor_75	Proximal-Epi
Slbp	3.47762e-10	-1.45941	0.933	1	1.92663e-05	Tasor_75	Proximal-Epi
Pam16	3.79421e-10	-0.307085	0.867	1	2.10203e-05	Tasor_75	Proximal-Epi
Apoe	3.80819e-10	-0.342705	1	1	2.10977e-05	Tasor_75	Proximal-Epi
Peg3	3.84925e-10	-0.38584	1	1	2.13252e-05	Tasor_75	Proximal-Epi
Gnas	4.02564e-10	-1.33444	1	1	2.23025e-05	Tasor_75	Proximal-Epi
Gm9118	4.04411e-10	1.21335	0.867	0.81	2.24048e-05	Tasor_75	Proximal-Epi
Cnn3	4.4119e-10	-1.67537	0.867	1	2.44423e-05	Tasor_75	Proximal-Epi
Gm9385	4.4229e-10	1.04342	0.733	0.762	2.45033e-05	Tasor_75	Proximal-Epi
Tecr	4.59551e-10	-1.39154	0.933	1	2.54596e-05	Tasor_75	Proximal-Epi
Gm13135	4.63948e-10	3.1375	0.533	0.238	2.57032e-05	Tasor_75	Proximal-Epi
Nedd8	4.93953e-10	-0.695189	1	1	2.73655e-05	Tasor_75	Proximal-Epi
Trap1a	5.33515e-10	1.5239	0.867	0.667	2.95572e-05	Tasor_75	Proximal-Epi
Pebp1	5.37681e-10	-1.27736	1	1	2.9788e-05	Tasor_75	Proximal-Epi
Ccn1	5.60126e-10	-2.70005	0.8	1	3.10316e-05	Tasor_75	Proximal-Epi
Eif2s3x	5.6566e-10	-1.67835	0.867	1	3.13381e-05	Tasor_75	Proximal-Epi
Txn2	5.71692e-10	-1.52484	1	1	3.16723e-05	Tasor_75	Proximal-Epi
Rps2-ps10	5.90034e-10	-2.412	0.6	1	3.26885e-05	Tasor_75	Proximal-Epi
Srp9	6.13836e-10	-1.66399	0.933	1	3.40071e-05	Tasor_75	Proximal-Epi
Snx5	6.40331e-10	-1.42724	1	1	3.5475e-05	Tasor_75	Proximal-Epi
Ptms	7.20375e-10	-1.69498	0.933	1	3.99095e-05	Tasor_75	Proximal-Epi
Bcas2	7.30548e-10	-1.41702	1	1	4.04731e-05	Tasor_75	Proximal-Epi
Usf1	7.58207e-10	-2.1663	0.867	1	4.20054e-05	Tasor_75	Proximal-Epi
Krtcap2	7.65169e-10	-0.459275	0.933	1	4.23911e-05	Tasor_75	Proximal-Epi
Ccdc34	7.94608e-10	-0.520644	1	1	4.40221e-05	Tasor_75	Proximal-Epi
Ldhb	8.26794e-10	-1.70196	0.933	1	4.58052e-05	Tasor_75	Proximal-Epi
Snrpd3	8.35673e-10	-0.597183	1	1	4.62971e-05	Tasor_75	Proximal-Epi
Sap30	8.36326e-10	-1.79153	0.8	1	4.63333e-05	Tasor_75	Proximal-Epi
Gm13611	8.41859e-10	1.32104	0.733	0.905	4.66398e-05	Tasor_75	Proximal-Epi
Rsl24d1	8.69113e-10	-1.57096	0.867	1	4.81497e-05	Tasor_75	Proximal-Epi
Eif3h	9.2357e-10	-1.33787	1	1	5.11667e-05	Tasor_75	Proximal-Epi
H2bc9	9.5099e-10	1.57657	0.667	0.714	5.26858e-05	Tasor_75	Proximal-Epi
Snu13	9.82009e-10	-1.32451	1	1	5.44043e-05	Tasor_75	Proximal-Epi
H2ac15	1.04336e-09	1.74177	0.6	0.571	5.78031e-05	Tasor_75	Proximal-Epi
Dsp	1.10863e-09	0.241501	0.733	0.952	6.1419e-05	Tasor_75	Proximal-Epi
Gnb1	1.11415e-09	-1.33928	1	1	6.17251e-05	Tasor_75	Proximal-Epi
Rpl38-ps2	1.14048e-09	1.301	0.667	0.714	6.3184e-05	Tasor_75	Proximal-Epi
Fcor	1.34345e-09	1.29901	0.667	0.714	7.44286e-05	Tasor_75	Proximal-Epi
Sf3b4	1.39646e-09	-1.82929	1	1	7.73653e-05	Tasor_75	Proximal-Epi
Rny3	1.45116e-09	4.52982	0.6	0.048	8.03957e-05	Tasor_75	Proximal-Epi
6820431F20Rik	1.55092e-09	0.102362	0.933	1	8.59225e-05	Tasor_75	Proximal-Epi
Ccna2	1.6249e-09	-1.51656	1	1	9.00213e-05	Tasor_75	Proximal-Epi
Knop1	1.65687e-09	-0.49817	1	1	9.17925e-05	Tasor_75	Proximal-Epi
Mcm5	1.78475e-09	-1.39944	1	1	9.88772e-05	Tasor_75	Proximal-Epi
Nucks1	1.81224e-09	-0.364756	1	1	0.0001004	Tasor_75	Proximal-Epi
Ranbp2	1.85831e-09	-0.196888	1	1	0.000102952	Tasor_75	Proximal-Epi
Polr2f	1.91339e-09	-0.672899	1	1	0.000106004	Tasor_75	Proximal-Epi
Mettl9	1.91557e-09	-1.50132	0.867	1	0.000106124	Tasor_75	Proximal-Epi
Ccdc167	1.91962e-09	0.383889	0.8	1	0.000106349	Tasor_75	Proximal-Epi
Kpnb1	2.0239e-09	-1.36205	1	1	0.000112126	Tasor_75	Proximal-Epi
Eif3l	2.08272e-09	-1.41349	1	1	0.000115385	Tasor_75	Proximal-Epi
Zcchc7	2.28056e-09	-0.164766	0.867	1	0.000126346	Tasor_75	Proximal-Epi
Pgk1	2.37379e-09	-1.49613	1	1	0.00013151	Tasor_75	Proximal-Epi
Ccdc59	2.37918e-09	-0.444434	1	1	0.000131809	Tasor_75	Proximal-Epi
Rps7-ps3	2.45813e-09	0.451479	0.8	0.857	0.000136183	Tasor_75	Proximal-Epi
Ezr	2.558e-09	-1.5977	0.933	1	0.000141716	Tasor_75	Proximal-Epi
Chd4	2.64821e-09	-0.585144	1	1	0.000146714	Tasor_75	Proximal-Epi
Kifap3	2.75763e-09	-0.149056	0.867	1	0.000152775	Tasor_75	Proximal-Epi
Psmg1	2.79731e-09	-1.48858	0.933	1	0.000154974	Tasor_75	Proximal-Epi
Med30	2.83439e-09	-1.75792	0.867	1	0.000157028	Tasor_75	Proximal-Epi
Ube2s	2.87248e-09	0.684736	0.733	0.905	0.000159138	Tasor_75	Proximal-Epi
Atp6v0c	2.87337e-09	-1.32894	1	1	0.000159188	Tasor_75	Proximal-Epi
A630089N07Rik	2.94254e-09	0.980192	0.6	0.857	0.000163019	Tasor_75	Proximal-Epi
Cbx5	3.20248e-09	-0.473931	1	1	0.00017742	Tasor_75	Proximal-Epi
Cd24a	3.24783e-09	-1.70553	0.933	1	0.000179933	Tasor_75	Proximal-Epi
Gltp	3.30746e-09	-1.98256	0.8	1	0.000183236	Tasor_75	Proximal-Epi
Prdx3	3.34616e-09	-1.81752	0.8	1	0.000185381	Tasor_75	Proximal-Epi
Dnaja1	3.39349e-09	-1.3359	1	1	0.000188003	Tasor_75	Proximal-Epi
Gemin6	3.48309e-09	-1.75456	0.933	1	0.000192966	Tasor_75	Proximal-Epi
Mrps18c	3.6587e-09	-0.471504	1	1	0.000202696	Tasor_75	Proximal-Epi
Farsb	4.15593e-09	-1.60503	0.933	1	0.000230242	Tasor_75	Proximal-Epi
Txnrd1	4.35953e-09	-0.442752	1	1	0.000241522	Tasor_75	Proximal-Epi
mt-Nd4	4.60351e-09	-1.5124	1	1	0.000255039	Tasor_75	Proximal-Epi
Emc10	4.67969e-09	-1.49174	0.867	1	0.00025926	Tasor_75	Proximal-Epi
Hnrnpa0	4.74254e-09	-1.22863	1	1	0.000262741	Tasor_75	Proximal-Epi
Cnbp	5.15561e-09	-1.30988	1	1	0.000285626	Tasor_75	Proximal-Epi
Psmd3	5.31905e-09	-1.45495	1	1	0.000294681	Tasor_75	Proximal-Epi
Gm14139	5.80563e-09	2.11346	0.6	0.333	0.000321637	Tasor_75	Proximal-Epi
Trip10	6.49804e-09	-1.92445	0.8	1	0.000359998	Tasor_75	Proximal-Epi
Bola1	6.53929e-09	-0.319945	1	1	0.000362283	Tasor_75	Proximal-Epi
Jam3	6.67131e-09	-1.9779	0.8	1	0.000369597	Tasor_75	Proximal-Epi
Rab11b	7.75818e-09	-1.7022	0.867	1	0.000429811	Tasor_75	Proximal-Epi
Egr1	8.53093e-09	-3.53971	0.667	1	0.000472622	Tasor_75	Proximal-Epi
H3c1	9.5914e-09	0.996389	0.667	0.81	0.000531373	Tasor_75	Proximal-Epi
Epcam	1.06473e-08	-1.34592	1	1	0.000589869	Tasor_75	Proximal-Epi
Mphosph10	1.14305e-08	-0.544321	0.933	1	0.000633263	Tasor_75	Proximal-Epi
Abhd17a	1.20316e-08	-1.66325	0.933	1	0.000666563	Tasor_75	Proximal-Epi
Gm4204	1.20398e-08	-0.0742689	0.733	1	0.000667019	Tasor_75	Proximal-Epi
Ddx24	1.21061e-08	-0.568761	1	1	0.000670688	Tasor_75	Proximal-Epi
Rabggtb	1.23367e-08	-1.75256	0.867	1	0.000683467	Tasor_75	Proximal-Epi
Serf2	1.30764e-08	-0.501504	1	1	0.000724447	Tasor_75	Proximal-Epi
Smarca5	1.31797e-08	-0.63241	1	1	0.000730171	Tasor_75	Proximal-Epi
Diablo	1.32167e-08	-1.66213	0.867	1	0.00073222	Tasor_75	Proximal-Epi
Rbm26	1.38337e-08	-0.360768	1	1	0.000766399	Tasor_75	Proximal-Epi
Mdn1	1.395e-08	-0.221266	0.933	1	0.000772845	Tasor_75	Proximal-Epi
Rps5	1.40834e-08	-0.856972	1	1	0.000780234	Tasor_75	Proximal-Epi
Copz1	1.55937e-08	-1.59121	0.933	1	0.000863907	Tasor_75	Proximal-Epi
Mis18a	1.58879e-08	-1.81378	0.8	1	0.000880205	Tasor_75	Proximal-Epi
Fkbp8	1.62894e-08	-1.49381	1	1	0.000902449	Tasor_75	Proximal-Epi
Yipf4	1.73226e-08	-2.09038	0.667	1	0.000959689	Tasor_75	Proximal-Epi
Grb10	1.75223e-08	-0.397184	1	1	0.000970751	Tasor_75	Proximal-Epi
Cbll1	1.76607e-08	-0.173799	0.867	1	0.000978419	Tasor_75	Proximal-Epi
Fh1	1.81061e-08	-1.47705	1	1	0.0010031	Tasor_75	Proximal-Epi
Ppp2r1a	1.83048e-08	-1.59508	1	1	0.0010141	Tasor_75	Proximal-Epi
Carm1	1.8384e-08	-1.59025	0.867	1	0.00101849	Tasor_75	Proximal-Epi
Maea	1.86236e-08	-1.65291	0.933	1	0.00103177	Tasor_75	Proximal-Epi
Mdh2	1.90506e-08	-1.29924	1	1	0.00105542	Tasor_75	Proximal-Epi
Gm20760	1.91222e-08	1.22239	0.733	0.571	0.00105939	Tasor_75	Proximal-Epi
Acvr2b	1.91679e-08	-1.48531	1	1	0.00106192	Tasor_75	Proximal-Epi
Sh3gl1	1.93345e-08	-1.67423	0.8	1	0.00107115	Tasor_75	Proximal-Epi
Med25	1.96657e-08	-1.65004	1	1	0.0010895	Tasor_75	Proximal-Epi
Hnrnph1	2.06188e-08	-1.35902	0.933	1	0.0011423	Tasor_75	Proximal-Epi
Pex6	2.14623e-08	-2.16126	0.6	1	0.00118903	Tasor_75	Proximal-Epi
Sms	2.29573e-08	-0.497065	1	1	0.00127186	Tasor_75	Proximal-Epi
Mif-ps	2.29847e-08	-0.0116464	0.8	1	0.00127338	Tasor_75	Proximal-Epi
Rcor2	2.36584e-08	-1.71053	0.867	1	0.0013107	Tasor_75	Proximal-Epi
Eif4b	2.52313e-08	-1.41634	1	1	0.00139784	Tasor_75	Proximal-Epi
Tprgl	2.55591e-08	-1.70879	0.867	1	0.001416	Tasor_75	Proximal-Epi
Nudcd3	2.61866e-08	-0.294552	0.867	1	0.00145077	Tasor_75	Proximal-Epi
Dnaja3	2.65357e-08	-2.00856	0.667	1	0.0014701	Tasor_75	Proximal-Epi
Psmc1	2.82687e-08	-1.44179	1	1	0.00156611	Tasor_75	Proximal-Epi
Arl2bp	3.01151e-08	-1.7256	0.867	1	0.00166841	Tasor_75	Proximal-Epi
Ncaph2	3.29467e-08	-1.71771	0.8	1	0.00182528	Tasor_75	Proximal-Epi
H2az1	3.31944e-08	-1.18711	1	1	0.001839	Tasor_75	Proximal-Epi
Dpf2	3.42743e-08	-1.7259	0.867	1	0.00189883	Tasor_75	Proximal-Epi
Tmed2	3.6559e-08	-1.50255	1	1	0.00202541	Tasor_75	Proximal-Epi
Fmc1	3.78268e-08	-0.0632721	0.867	1	0.00209564	Tasor_75	Proximal-Epi
D8Ertd738e	3.81805e-08	-0.627142	1	1	0.00211524	Tasor_75	Proximal-Epi
Bak1	4.14564e-08	-1.84956	0.867	1	0.00229672	Tasor_75	Proximal-Epi
Ldb1	4.23102e-08	-1.9113	0.8	1	0.00234402	Tasor_75	Proximal-Epi
Gm6451	4.42402e-08	0.891419	0.733	0.714	0.00245095	Tasor_75	Proximal-Epi
Ppp1ca	4.53903e-08	-1.25947	1	1	0.00251467	Tasor_75	Proximal-Epi
Minpp1	4.67488e-08	-1.76112	0.8	1	0.00258993	Tasor_75	Proximal-Epi
Map2k1	4.69946e-08	-1.92837	0.867	1	0.00260355	Tasor_75	Proximal-Epi
Traf7	4.72893e-08	-1.72959	0.867	1	0.00261987	Tasor_75	Proximal-Epi
Vasp	5.31857e-08	-1.87265	0.8	1	0.00294654	Tasor_75	Proximal-Epi
Fam133b	5.44233e-08	-0.339688	0.933	1	0.0030151	Tasor_75	Proximal-Epi
Rps15a-ps7	5.50142e-08	1.25096	0.667	0.619	0.00304784	Tasor_75	Proximal-Epi
Ddx5	5.50457e-08	-1.22333	1	1	0.00304959	Tasor_75	Proximal-Epi
Prpf6	5.63089e-08	-0.244094	0.867	1	0.00311957	Tasor_75	Proximal-Epi
Psma3	5.71174e-08	-1.32381	1	1	0.00316436	Tasor_75	Proximal-Epi
Gm10275	5.74829e-08	0.25021	0.733	0.905	0.00318461	Tasor_75	Proximal-Epi
Gm14303	5.77925e-08	0.229413	0.933	0.905	0.00320176	Tasor_75	Proximal-Epi
Sigmar1	5.9124e-08	-1.71232	0.867	1	0.00327553	Tasor_75	Proximal-Epi
Rif1	5.918e-08	-0.61102	1	1	0.00327863	Tasor_75	Proximal-Epi
H1f2	6.00928e-08	0.425054	0.867	0.952	0.0033292	Tasor_75	Proximal-Epi
Idi1	6.10078e-08	-2.03725	0.733	1	0.00337989	Tasor_75	Proximal-Epi
Sae1	6.33817e-08	-1.33187	1	1	0.00351141	Tasor_75	Proximal-Epi
Sdcbp	6.36306e-08	-1.93519	0.8	1	0.0035252	Tasor_75	Proximal-Epi
Prmt1	6.37084e-08	-1.20953	0.933	1	0.00352951	Tasor_75	Proximal-Epi
Phb	6.3994e-08	-1.63981	0.733	1	0.00354533	Tasor_75	Proximal-Epi
Tspan31	6.61507e-08	-1.63376	1	1	0.00366482	Tasor_75	Proximal-Epi
Anapc16	6.80002e-08	-1.74351	0.867	1	0.00376728	Tasor_75	Proximal-Epi
Nap1l1	6.86874e-08	-1.18987	1	1	0.00380535	Tasor_75	Proximal-Epi
Lonp1	7.26175e-08	-1.66441	0.867	1	0.00402308	Tasor_75	Proximal-Epi
Cul4b	7.70114e-08	-0.288376	0.867	1	0.00426651	Tasor_75	Proximal-Epi
Lamtor2	7.9847e-08	-0.47791	1	1	0.00442361	Tasor_75	Proximal-Epi
Elavl1	7.99726e-08	-1.41645	0.933	1	0.00443056	Tasor_75	Proximal-Epi
Ssr4	8.23091e-08	-0.605878	1	1	0.00456001	Tasor_75	Proximal-Epi
Sox12	8.25836e-08	-2.17871	0.6	1	0.00457521	Tasor_75	Proximal-Epi
Uqcrc1	8.66426e-08	-1.3894	1	1	0.00480008	Tasor_75	Proximal-Epi
Drg1	9.15374e-08	-1.43527	0.867	1	0.00507126	Tasor_75	Proximal-Epi
Hprt	9.31394e-08	-1.65876	0.933	1	0.00516002	Tasor_75	Proximal-Epi
Rad50	9.41928e-08	-0.278601	0.867	1	0.00521837	Tasor_75	Proximal-Epi
Dlx3	9.47052e-08	-3.14185	0.467	1	0.00524676	Tasor_75	Proximal-Epi
Nol7	9.96255e-08	-0.530593	1	1	0.00551935	Tasor_75	Proximal-Epi
Tfdp2	1.00021e-07	-0.348951	0.933	1	0.00554128	Tasor_75	Proximal-Epi
Tkt	1.01841e-07	-1.36471	1	1	0.00564208	Tasor_75	Proximal-Epi
Tuba1b	1.01912e-07	-1.74373	1	1	0.005646	Tasor_75	Proximal-Epi
Sf3a2	1.02673e-07	-1.61949	0.8	1	0.00568817	Tasor_75	Proximal-Epi
Ung	1.05211e-07	-1.5258	0.933	1	0.0058288	Tasor_75	Proximal-Epi
Cox6b2	1.05433e-07	0.350267	0.933	0.952	0.00584107	Tasor_75	Proximal-Epi
Sumo1	1.09506e-07	-1.28726	1	1	0.00606674	Tasor_75	Proximal-Epi
Rps3a1	1.10315e-07	-1.22973	1	1	0.00611155	Tasor_75	Proximal-Epi
H2bc13	1.14058e-07	2.78499	0.467	0.381	0.00631892	Tasor_75	Proximal-Epi
Hk2	1.14201e-07	-0.317341	0.933	1	0.00632687	Tasor_75	Proximal-Epi
Prkaca	1.16013e-07	-1.93472	0.867	1	0.00642723	Tasor_75	Proximal-Epi
Rbbp4	1.25707e-07	-1.36912	1	1	0.00696431	Tasor_75	Proximal-Epi
Phb2	1.32828e-07	-1.26079	1	1	0.00735878	Tasor_75	Proximal-Epi
Rad23b	1.35812e-07	-1.45169	1	1	0.00752415	Tasor_75	Proximal-Epi
Rhox5	1.41147e-07	1.28379	0.733	0.476	0.00781971	Tasor_75	Proximal-Epi
Mtch2	1.44937e-07	-1.38755	0.867	1	0.00802964	Tasor_75	Proximal-Epi
Ppid	1.49979e-07	-1.2873	1	1	0.00830901	Tasor_75	Proximal-Epi
Tfap4	1.59102e-07	-2.03074	0.733	1	0.0088144	Tasor_75	Proximal-Epi
Hist1h2al	1.63447e-07	2.26303	0.533	0.19	0.00905511	Tasor_75	Proximal-Epi
Ttc5	1.64004e-07	-1.84968	0.8	1	0.00908599	Tasor_75	Proximal-Epi
Igfbp4	1.67502e-07	-2.1442	0.667	1	0.00927975	Tasor_75	Proximal-Epi
H3c13	1.71764e-07	3.42403	0.533	0.095	0.00951587	Tasor_75	Proximal-Epi
Sdhb	1.75023e-07	-1.48536	0.867	1	0.00969643	Tasor_75	Proximal-Epi
Srsf4	1.77666e-07	-1.56902	0.867	1	0.00984288	Tasor_75	Proximal-Epi
Fxr1	1.79892e-07	-0.569279	1	1	0.00996619	Tasor_75	Proximal-Epi
Rpl37a	0	0.861392	1	1	0	Tasor_75	Undiff-Epi
Romo1	0	1.4045	1	1	0	Tasor_75	Undiff-Epi
Atp5k	0	0.906261	1	1	0	Tasor_75	Undiff-Epi
Rps29	0	1.16458	1	1	0	Tasor_75	Undiff-Epi
Rpl39	0	0.552215	1	1	0	Tasor_75	Undiff-Epi
Rpl37	1.78945e-299	1.08576	1	1	9.91375e-295	Tasor_75	Undiff-Epi
Snrpg	2.19893e-296	0.726523	1	1	1.21823e-291	Tasor_75	Undiff-Epi
Rpl38	2.35188e-293	1.19742	1	1	1.30296e-288	Tasor_75	Undiff-Epi
Rps21	1.3083e-287	1.01311	1	1	7.2481e-283	Tasor_75	Undiff-Epi
Rpl41	2.78275e-282	0.643101	1	1	1.54167e-277	Tasor_75	Undiff-Epi
Rps26	8.44431e-281	0.809184	1	1	4.67823e-276	Tasor_75	Undiff-Epi
Ndufa2	1.48127e-273	0.568982	1	1	8.20639e-269	Tasor_75	Undiff-Epi
Cox7b	9.37846e-273	0.369531	1	1	5.19576e-268	Tasor_75	Undiff-Epi
Pdap1	5.43919e-271	0.0646154	1	1	3.01337e-266	Tasor_75	Undiff-Epi
Rps28	1.78787e-268	1.2816	1	1	9.90496e-264	Tasor_75	Undiff-Epi
Gm44510	2.2782e-265	4.31729	1	0.906	1.26215e-260	Tasor_75	Undiff-Epi
Atp5md	3.52579e-231	1.02846	1	1	1.95333e-226	Tasor_75	Undiff-Epi
Rps27	7.95931e-225	0.936946	1	1	4.40954e-220	Tasor_75	Undiff-Epi
Anapc13	1.12494e-219	0.752794	1	1	6.2323e-215	Tasor_75	Undiff-Epi
Rps17	8.49761e-218	0.422872	1	1	4.70776e-213	Tasor_75	Undiff-Epi
Slirp	9.67063e-215	0.808642	1	1	5.35763e-210	Tasor_75	Undiff-Epi
Atp5j2	1.11131e-214	0.289422	1	1	6.15678e-210	Tasor_75	Undiff-Epi
Atp5e	2.11847e-212	0.524531	1	1	1.17365e-207	Tasor_75	Undiff-Epi
Ubl5	3.98027e-209	0.401512	1	1	2.20511e-204	Tasor_75	Undiff-Epi
Uqcr10	6.32994e-202	0.607814	1	1	3.50685e-197	Tasor_75	Undiff-Epi
Uqcr11	1.94641e-197	0.458373	1	1	1.07833e-192	Tasor_75	Undiff-Epi
Tomm7	1.86957e-195	0.590818	1	1	1.03576e-190	Tasor_75	Undiff-Epi
Atp5mpl	5.64431e-192	0.278371	1	1	3.127e-187	Tasor_75	Undiff-Epi
Ppp4c	3.44233e-187	-2.1205	1	1	1.90708e-182	Tasor_75	Undiff-Epi
Rpl36a	7.177e-184	0.350524	1	1	3.97613e-179	Tasor_75	Undiff-Epi
Sdhd	1.81437e-168	-2.1421	0.941	1	1.00518e-163	Tasor_75	Undiff-Epi
Sec61g	5.14215e-166	1.79987	1	1	2.8488e-161	Tasor_75	Undiff-Epi
Epb41l4aos	1.58184e-165	0.801034	1	1	8.76356e-161	Tasor_75	Undiff-Epi
Rps23	1.67391e-152	0.0307135	1	1	9.27363e-148	Tasor_75	Undiff-Epi
Rpl36	1.05522e-147	0.932723	1	1	5.84605e-143	Tasor_75	Undiff-Epi
Elob	5.742e-143	0.304737	1	1	3.18112e-138	Tasor_75	Undiff-Epi
Cox6b1	1.20656e-137	0.074345	1	1	6.68446e-133	Tasor_75	Undiff-Epi
Rplp2	1.68244e-137	0.395835	1	1	9.3209e-133	Tasor_75	Undiff-Epi
Rpl31	6.21738e-137	0.102503	1	1	3.44449e-132	Tasor_75	Undiff-Epi
2810004N23Rik	1.30481e-133	0.00501165	1	1	7.22876e-129	Tasor_75	Undiff-Epi
Tmem258	1.05474e-132	0.454852	1	1	5.84337e-128	Tasor_75	Undiff-Epi
Cox7a2	4.3037e-129	0.203208	1	1	2.38429e-124	Tasor_75	Undiff-Epi
Ndufc1	3.39423e-128	0.49231	1	1	1.88044e-123	Tasor_75	Undiff-Epi
Ythdc1	3.90471e-125	0.111571	1	1	2.16325e-120	Tasor_75	Undiff-Epi
Ndufb2	2.27832e-122	0.304408	1	1	1.26221e-117	Tasor_75	Undiff-Epi
Rps10-ps2	5.76439e-122	1.18323	1	1	3.19353e-117	Tasor_75	Undiff-Epi
Fau	1.08068e-119	0.167061	1	1	5.98708e-115	Tasor_75	Undiff-Epi
Ndufa3	5.39496e-118	0.661518	1	1	2.98886e-113	Tasor_75	Undiff-Epi
Ndufb1-ps	1.08452e-116	0.519783	1	1	6.00834e-112	Tasor_75	Undiff-Epi
Rps15a	2.08735e-111	0.193793	1	1	1.15641e-106	Tasor_75	Undiff-Epi
Rpl27a	5.87326e-108	0.334231	1	1	3.25384e-103	Tasor_75	Undiff-Epi
Bola2	6.35772e-108	0.623941	1	1	3.52224e-103	Tasor_75	Undiff-Epi
Eif3c	1.00614e-107	-0.143746	1	1	5.57414e-103	Tasor_75	Undiff-Epi
Atpif1	3.6815e-107	0.0765753	1	1	2.03959e-102	Tasor_75	Undiff-Epi
H4c8	1.71275e-104	3.00433	0.941	0.875	9.48878e-100	Tasor_75	Undiff-Epi
Rplp1	7.86427e-104	-0.0323261	1	1	4.35688e-99	Tasor_75	Undiff-Epi
H2ac20	1.50559e-103	1.9001	0.882	0.969	8.34114e-99	Tasor_75	Undiff-Epi
Cox8a	6.64786e-103	-0.0197031	1	1	3.68298e-98	Tasor_75	Undiff-Epi
D1Pas1	2.83178e-102	3.81278	0.941	0.812	1.56883e-97	Tasor_75	Undiff-Epi
H4c4	1.09048e-99	1.83199	1	1	6.04135e-95	Tasor_75	Undiff-Epi
Cox6c	1.72024e-99	0.423291	1	1	9.53032e-95	Tasor_75	Undiff-Epi
Mrpl52	2.55821e-99	0.490331	1	1	1.41727e-94	Tasor_75	Undiff-Epi
Sem1	6.02341e-99	-0.0628995	1	1	3.33703e-94	Tasor_75	Undiff-Epi
Ptbp1	1.22552e-98	-1.45355	1	1	6.78949e-94	Tasor_75	Undiff-Epi
Cops9	6.81465e-98	0.51313	1	1	3.77538e-93	Tasor_75	Undiff-Epi
Arf1	1.08244e-97	-1.46594	1	1	5.99682e-93	Tasor_75	Undiff-Epi
Gm9794	1.69303e-97	0.638597	1	1	9.37957e-93	Tasor_75	Undiff-Epi
Maz	2.58278e-94	-1.68438	1	1	1.43089e-89	Tasor_75	Undiff-Epi
Rpl35	1.48481e-93	0.822637	1	1	8.226e-89	Tasor_75	Undiff-Epi
Rbm39	2.07881e-93	0.0271619	1	1	1.15168e-88	Tasor_75	Undiff-Epi
Srsf9	2.36026e-92	-1.61948	1	1	1.30761e-87	Tasor_75	Undiff-Epi
Gm8186	3.18109e-92	1.1776	1	1	1.76236e-87	Tasor_75	Undiff-Epi
Rpl32	6.18159e-92	-0.144289	1	1	3.42466e-87	Tasor_75	Undiff-Epi
Smarca5-ps	6.73679e-92	2.90523	0.882	0.875	3.73225e-87	Tasor_75	Undiff-Epi
Rps25	1.17374e-91	0.321839	1	1	6.50266e-87	Tasor_75	Undiff-Epi
St13	2.18346e-90	-0.256985	1	1	1.20966e-85	Tasor_75	Undiff-Epi
Rpl12	5.44911e-90	-0.235108	1	1	3.01886e-85	Tasor_75	Undiff-Epi
Son	6.74669e-89	0.0998565	1	1	3.73773e-84	Tasor_75	Undiff-Epi
Cox7c	8.65443e-89	0.575738	1	1	4.79464e-84	Tasor_75	Undiff-Epi
H2ac8	3.25081e-85	2.40268	1	1	1.80098e-80	Tasor_75	Undiff-Epi
H3c7	1.97012e-83	3.50654	0.882	0.719	1.09147e-78	Tasor_75	Undiff-Epi
Rps12	4.25915e-83	0.0345283	1	1	2.35961e-78	Tasor_75	Undiff-Epi
Serbp1	9.77719e-83	-0.378167	1	1	5.41666e-78	Tasor_75	Undiff-Epi
Dpm3	4.97558e-82	0.919793	1	0.969	2.75652e-77	Tasor_75	Undiff-Epi
Rpl23	1.13143e-80	-0.309713	1	1	6.26825e-76	Tasor_75	Undiff-Epi
Ndufa13	1.38811e-79	0.172336	1	1	7.69028e-75	Tasor_75	Undiff-Epi
Fkbp3	2.99971e-78	-0.278329	1	1	1.66187e-73	Tasor_75	Undiff-Epi
H4c1	5.1083e-78	3.15172	0.882	0.812	2.83005e-73	Tasor_75	Undiff-Epi
Ndufb7	8.77312e-78	0.0379016	1	1	4.8604e-73	Tasor_75	Undiff-Epi
Bccip	9.19687e-77	-1.54154	0.941	1	5.09516e-72	Tasor_75	Undiff-Epi
Smim4	1.08098e-76	0.928	1	1	5.98875e-72	Tasor_75	Undiff-Epi
Snrpe	1.41752e-76	-0.140158	1	1	7.85318e-72	Tasor_75	Undiff-Epi
Rps13	1.58065e-76	-0.245525	1	1	8.75693e-72	Tasor_75	Undiff-Epi
Rpl30	1.89929e-76	0.288886	1	1	1.05222e-71	Tasor_75	Undiff-Epi
Rps20	3.2814e-76	0.0525184	1	1	1.81793e-71	Tasor_75	Undiff-Epi
Ddx18	4.49992e-76	0.0524273	1	1	2.493e-71	Tasor_75	Undiff-Epi
Ndufs6	8.36934e-76	0.0465074	1	1	4.6367e-71	Tasor_75	Undiff-Epi
Ndufv3	9.29047e-76	0.106891	1	1	5.14701e-71	Tasor_75	Undiff-Epi
Rpl22l1	8.31753e-74	-0.0947028	1	1	4.60799e-69	Tasor_75	Undiff-Epi
Polr2l	2.43341e-73	0.702601	0.941	1	1.34814e-68	Tasor_75	Undiff-Epi
Impdh2	8.11521e-73	-1.31717	1	1	4.49591e-68	Tasor_75	Undiff-Epi
Cenpw	1.52006e-71	0.341948	1	1	8.42129e-67	Tasor_75	Undiff-Epi
Jade1	2.80742e-71	0.929439	0.941	1	1.55534e-66	Tasor_75	Undiff-Epi
Hist1h2ap	1.28772e-70	2.18341	1	1	7.1341e-66	Tasor_75	Undiff-Epi
Gm14586	1.28919e-70	1.68804	0.941	1	7.14224e-66	Tasor_75	Undiff-Epi
Metap2	1.56167e-70	-0.0364478	1	1	8.65179e-66	Tasor_75	Undiff-Epi
Rnf5	2.02376e-70	-2.56758	0.882	1	1.12118e-65	Tasor_75	Undiff-Epi
CT010467.2	4.05716e-70	2.34578	1	0.969	2.24771e-65	Tasor_75	Undiff-Epi
H3c6	1.84412e-69	2.08393	0.882	0.969	1.02166e-64	Tasor_75	Undiff-Epi
Rpl22	4.53508e-69	-0.00541867	1	1	2.51248e-64	Tasor_75	Undiff-Epi
Gm10076	3.79423e-68	1.62231	1	1	2.10204e-63	Tasor_75	Undiff-Epi
Eif5a	1.77381e-67	-1.15776	1	1	9.8271e-63	Tasor_75	Undiff-Epi
Thop1	2.48486e-67	-1.64666	1	1	1.37664e-62	Tasor_75	Undiff-Epi
Hells	2.66645e-67	0.107642	1	1	1.47724e-62	Tasor_75	Undiff-Epi
Pfn1	3.47836e-67	-1.43831	1	1	1.92705e-62	Tasor_75	Undiff-Epi
Fam133b	3.8142e-67	0.25257	1	1	2.11311e-62	Tasor_75	Undiff-Epi
Sms	2.53955e-66	0.397739	1	1	1.40694e-61	Tasor_75	Undiff-Epi
Gm13034	2.68339e-66	3.15616	0.824	0.75	1.48663e-61	Tasor_75	Undiff-Epi
Pet100	1.88946e-65	0.815833	0.882	1	1.04678e-60	Tasor_75	Undiff-Epi
Snrpd2	1.32147e-64	-0.0377684	1	1	7.32106e-60	Tasor_75	Undiff-Epi
Eef2	5.67146e-64	-1.42723	1	1	3.14205e-59	Tasor_75	Undiff-Epi
Zmat2	1.12532e-63	-0.184966	1	1	6.23439e-59	Tasor_75	Undiff-Epi
Ndufab1	1.60868e-62	-1.56281	1	1	8.91223e-58	Tasor_75	Undiff-Epi
Atp5j	1.93136e-62	-0.295729	1	1	1.06999e-57	Tasor_75	Undiff-Epi
Rnf187	2.74756e-61	-1.40255	1	1	1.52218e-56	Tasor_75	Undiff-Epi
Pabpc1	6.2416e-61	-1.40305	1	1	3.45791e-56	Tasor_75	Undiff-Epi
Gng5	1.03154e-60	-0.117344	1	1	5.71484e-56	Tasor_75	Undiff-Epi
Eif2s2	1.12272e-60	-0.112049	1	1	6.21999e-56	Tasor_75	Undiff-Epi
Tead2	1.61545e-60	-1.5827	1	1	8.94974e-56	Tasor_75	Undiff-Epi
Senp3	1.86183e-60	-2.09885	0.941	1	1.03147e-55	Tasor_75	Undiff-Epi
Mrps21	3.56163e-60	0.298309	1	1	1.97318e-55	Tasor_75	Undiff-Epi
Gm14124	9.23642e-60	3.45686	0.824	0.688	5.11707e-55	Tasor_75	Undiff-Epi
Btf3	4.77859e-59	-1.20485	1	1	2.64738e-54	Tasor_75	Undiff-Epi
Arpp19	7.50732e-59	-0.140983	1	1	4.15913e-54	Tasor_75	Undiff-Epi
Ppwd1	1.16185e-58	0.33894	1	1	6.43678e-54	Tasor_75	Undiff-Epi
Actg1	1.40372e-58	-1.43361	1	1	7.77674e-54	Tasor_75	Undiff-Epi
Slc25a5	3.08197e-58	-1.38973	1	1	1.70744e-53	Tasor_75	Undiff-Epi
Sf3b4	3.52582e-58	-1.6413	0.941	1	1.95334e-53	Tasor_75	Undiff-Epi
Gnb2	3.74655e-58	-1.60089	1	1	2.07562e-53	Tasor_75	Undiff-Epi
Gm9843	5.83947e-58	0.803973	1	1	3.23512e-53	Tasor_75	Undiff-Epi
Rps27a	5.81803e-57	-0.316233	1	1	3.22325e-52	Tasor_75	Undiff-Epi
Ndufa4	6.10283e-57	-0.193594	1	1	3.38103e-52	Tasor_75	Undiff-Epi
Alyref	6.59266e-57	-1.36981	1	1	3.6524e-52	Tasor_75	Undiff-Epi
Pcbp1	4.44967e-56	-1.20812	1	1	2.46516e-51	Tasor_75	Undiff-Epi
Smim27	1.06119e-55	1.20961	1	1	5.87912e-51	Tasor_75	Undiff-Epi
Uqcrb	1.71101e-55	-0.266598	1	1	9.47917e-51	Tasor_75	Undiff-Epi
Cdk2ap1	3.55173e-55	-1.86371	1	1	1.96769e-50	Tasor_75	Undiff-Epi
Gm42047	1.36038e-54	1.94931	1	1	7.53663e-50	Tasor_75	Undiff-Epi
Uba52	8.81552e-54	1.20785	1	1	4.88389e-49	Tasor_75	Undiff-Epi
Prpf4b	1.17808e-53	0.0110794	1	1	6.52666e-49	Tasor_75	Undiff-Epi
Ubap2l	1.59877e-53	0.0907184	1	1	8.85734e-49	Tasor_75	Undiff-Epi
Fkbp8	4.04781e-53	-1.58447	1	1	2.24253e-48	Tasor_75	Undiff-Epi
Tmem256	1.36068e-52	0.290678	0.941	1	7.5383e-48	Tasor_75	Undiff-Epi
Snhg8	1.57698e-52	0.596541	0.941	1	8.73665e-48	Tasor_75	Undiff-Epi
Ndufa5	2.0253e-52	0.264095	1	1	1.12203e-47	Tasor_75	Undiff-Epi
Hnrnpc	2.50085e-52	-0.319638	1	1	1.3855e-47	Tasor_75	Undiff-Epi
Rpl28	2.55771e-52	-0.124321	1	1	1.417e-47	Tasor_75	Undiff-Epi
H2ac18	1.01564e-51	3.73527	0.824	0.594	5.62674e-47	Tasor_75	Undiff-Epi
Rps14	1.77707e-51	-0.0865712	1	1	9.84514e-47	Tasor_75	Undiff-Epi
Rpl34	2.08331e-51	0.741939	1	1	1.15418e-46	Tasor_75	Undiff-Epi
Sigmar1	2.17235e-51	-1.72476	0.941	1	1.2035e-46	Tasor_75	Undiff-Epi
Prrc2a	5.88291e-51	-1.59649	1	1	3.25919e-46	Tasor_75	Undiff-Epi
Zranb2	2.09804e-50	-0.0518262	1	1	1.16233e-45	Tasor_75	Undiff-Epi
Cfl1	3.88023e-50	-1.10637	1	1	2.14969e-45	Tasor_75	Undiff-Epi
Spint2	9.63253e-50	-1.57365	1	1	5.33652e-45	Tasor_75	Undiff-Epi
Pym1	4.22912e-49	-2.1696	1	1	2.34297e-44	Tasor_75	Undiff-Epi
mt-Cytb	4.30997e-49	-1.60657	1	1	2.38777e-44	Tasor_75	Undiff-Epi
Ndufa11	5.24465e-49	0.0838383	1	1	2.90559e-44	Tasor_75	Undiff-Epi
Arhgdia	6.39574e-49	-1.41648	1	1	3.54331e-44	Tasor_75	Undiff-Epi
Gm37194	1.55263e-48	1.8662	0.941	0.938	8.60174e-44	Tasor_75	Undiff-Epi
Uqcrq	1.86502e-48	0.210101	1	1	1.03324e-43	Tasor_75	Undiff-Epi
Pin4	4.47794e-48	0.276868	1	1	2.48082e-43	Tasor_75	Undiff-Epi
Wdr43	7.06496e-48	-0.242434	1	1	3.91406e-43	Tasor_75	Undiff-Epi
Nop10	1.11779e-47	-0.0384535	1	1	6.19269e-43	Tasor_75	Undiff-Epi
Pabpc4	1.17125e-47	-1.68797	1	1	6.48887e-43	Tasor_75	Undiff-Epi
Mrps5	1.27463e-47	0.09702	1	1	7.06155e-43	Tasor_75	Undiff-Epi
Rnf126	1.48919e-47	-1.71153	0.882	1	8.25028e-43	Tasor_75	Undiff-Epi
Exosc3	2.46245e-47	-1.43801	1	1	1.36422e-42	Tasor_75	Undiff-Epi
Lyrm2	2.98248e-47	0.865598	0.941	1	1.65232e-42	Tasor_75	Undiff-Epi
Uqcrh	3.15909e-47	-0.251854	1	1	1.75017e-42	Tasor_75	Undiff-Epi
Sod1	3.57943e-47	0.531833	1	1	1.98304e-42	Tasor_75	Undiff-Epi
Eif4a1	1.14115e-46	-1.12863	1	1	6.32211e-42	Tasor_75	Undiff-Epi
Taf1d	3.95941e-46	-0.00477623	1	1	2.19356e-41	Tasor_75	Undiff-Epi
Gm10275	4.28598e-46	1.11528	1	1	2.37448e-41	Tasor_75	Undiff-Epi
Gm12254	5.47962e-46	0.932476	0.882	1	3.03576e-41	Tasor_75	Undiff-Epi
H3c3	6.99867e-46	1.66286	1	1	3.87733e-41	Tasor_75	Undiff-Epi
Psmg4	7.78436e-46	0.299483	1	1	4.31261e-41	Tasor_75	Undiff-Epi
Naa20	1.15259e-45	-1.62163	1	1	6.38546e-41	Tasor_75	Undiff-Epi
Nedd8	1.20558e-45	-0.410944	1	1	6.67903e-41	Tasor_75	Undiff-Epi
Atp5l	1.2713e-45	0.570644	0.941	1	7.04312e-41	Tasor_75	Undiff-Epi
Cebpz	6.4335e-45	-0.0407366	1	1	3.56423e-40	Tasor_75	Undiff-Epi
Rbx1	8.73734e-45	-0.362159	1	1	4.84057e-40	Tasor_75	Undiff-Epi
Srek1ip1	1.08749e-44	0.45608	0.941	1	6.02482e-40	Tasor_75	Undiff-Epi
Sec62	1.60447e-44	0.0508378	1	1	8.88892e-40	Tasor_75	Undiff-Epi
2610005L07Rik	2.00247e-44	1.87662	0.882	0.906	1.10939e-39	Tasor_75	Undiff-Epi
Hnrnpa3	2.14795e-44	-0.376866	1	1	1.18998e-39	Tasor_75	Undiff-Epi
Ppp5c	1.00728e-43	-1.53578	0.941	1	5.58044e-39	Tasor_75	Undiff-Epi
Platr4	3.45314e-43	3.01687	0.824	0.562	1.91307e-38	Tasor_75	Undiff-Epi
Nucks1	5.30085e-43	-0.181135	1	1	2.93672e-38	Tasor_75	Undiff-Epi
Gm48362	7.90943e-43	6.30485	0.882	0.219	4.3819e-38	Tasor_75	Undiff-Epi
Snrpn	1.95773e-42	-1.59869	1	1	1.0846e-37	Tasor_75	Undiff-Epi
Rps16-ps2	2.56217e-42	1.16749	0.941	1	1.41947e-37	Tasor_75	Undiff-Epi
Gab1	6.09454e-42	1.84512	0.941	1	3.37643e-37	Tasor_75	Undiff-Epi
Xrn2	8.73778e-42	-0.209477	1	1	4.84082e-37	Tasor_75	Undiff-Epi
Polr2j	1.07283e-41	-0.188998	1	1	5.94358e-37	Tasor_75	Undiff-Epi
Mrpl33	1.7294e-41	-0.159001	1	1	9.58104e-37	Tasor_75	Undiff-Epi
Rpl6	2.63195e-41	-0.265564	1	1	1.45812e-36	Tasor_75	Undiff-Epi
Pigbos1	2.92857e-41	0.503791	0.941	1	1.62246e-36	Tasor_75	Undiff-Epi
Rps10	8.33834e-41	-1.65206	1	1	4.61952e-36	Tasor_75	Undiff-Epi
Tcf3	1.09009e-40	-1.44361	1	1	6.03922e-36	Tasor_75	Undiff-Epi
Ccdc34	1.11047e-40	-0.0664578	1	1	6.15209e-36	Tasor_75	Undiff-Epi
Ndufb3	1.47638e-40	-0.224464	1	1	8.17927e-36	Tasor_75	Undiff-Epi
Ube2n	2.61619e-40	-1.19937	1	1	1.44939e-35	Tasor_75	Undiff-Epi
Gm13231	2.62029e-40	2.70772	0.824	0.688	1.45167e-35	Tasor_75	Undiff-Epi
Prdx3	3.12182e-40	-1.64752	1	1	1.72952e-35	Tasor_75	Undiff-Epi
Ndufa7	7.71722e-40	0.0473303	1	1	4.27542e-35	Tasor_75	Undiff-Epi
Rps27l	8.47545e-40	-0.0516844	1	1	4.69549e-35	Tasor_75	Undiff-Epi
Ybx3	1.53134e-39	-1.26862	1	1	8.48378e-35	Tasor_75	Undiff-Epi
Oaz1	2.51111e-39	-1.13868	1	1	1.39118e-34	Tasor_75	Undiff-Epi
Smarca5	2.76718e-39	-0.242821	1	1	1.53305e-34	Tasor_75	Undiff-Epi
Isg20l2	2.90966e-39	-1.6611	0.941	1	1.61198e-34	Tasor_75	Undiff-Epi
Pcbp4	2.99922e-39	-1.41896	1	1	1.6616e-34	Tasor_75	Undiff-Epi
Snrpb	3.12093e-39	-1.13459	1	1	1.72903e-34	Tasor_75	Undiff-Epi
Sumo2	3.40685e-39	-1.06556	1	1	1.88743e-34	Tasor_75	Undiff-Epi
Traf7	8.9311e-39	-1.70477	0.941	1	4.94792e-34	Tasor_75	Undiff-Epi
Ddx24	9.40318e-39	-0.225055	1	1	5.20946e-34	Tasor_75	Undiff-Epi
Kpnb1	1.09317e-38	-1.26101	1	1	6.05626e-34	Tasor_75	Undiff-Epi
Phb2	1.14699e-38	-1.28994	1	1	6.35443e-34	Tasor_75	Undiff-Epi
Rpl26	1.16344e-38	-0.0681607	1	1	6.44558e-34	Tasor_75	Undiff-Epi
Knop1	2.13019e-38	-0.217228	1	1	1.18015e-33	Tasor_75	Undiff-Epi
E2f4	2.46925e-38	-1.62229	0.941	1	1.36799e-33	Tasor_75	Undiff-Epi
Ier3ip1	2.77728e-38	-0.00192129	1	1	1.53864e-33	Tasor_75	Undiff-Epi
Cox17	2.87929e-38	0.162515	0.941	1	1.59516e-33	Tasor_75	Undiff-Epi
Psmd3	3.75008e-38	-1.4169	1	1	2.07758e-33	Tasor_75	Undiff-Epi
Snrpd3	5.17604e-38	-0.251865	1	1	2.86758e-33	Tasor_75	Undiff-Epi
Ran	1.01821e-37	-1.0608	1	1	5.64096e-33	Tasor_75	Undiff-Epi
Platr27	1.14743e-37	3.02328	0.882	0.781	6.35689e-33	Tasor_75	Undiff-Epi
Sec61b	1.29055e-37	-0.359474	1	1	7.14978e-33	Tasor_75	Undiff-Epi
Rpa1	1.44222e-37	-1.71502	0.941	1	7.99002e-33	Tasor_75	Undiff-Epi
Zfp664	1.9067e-37	-0.172787	1	1	1.05633e-32	Tasor_75	Undiff-Epi
Gm13140	2.26466e-37	2.54122	0.824	0.812	1.25465e-32	Tasor_75	Undiff-Epi
6820431F20Rik	2.7687e-37	0.644131	0.941	1	1.53389e-32	Tasor_75	Undiff-Epi
Xlr3c	6.83567e-37	5.98202	0.824	0.438	3.78703e-32	Tasor_75	Undiff-Epi
Polr2i	6.98722e-37	-0.0102285	1	1	3.87099e-32	Tasor_75	Undiff-Epi
Cox6b2	8.03568e-37	1.0566	1	1	4.45184e-32	Tasor_75	Undiff-Epi
Llgl1	9.4492e-37	-2.01029	0.824	1	5.23495e-32	Tasor_75	Undiff-Epi
Fam98b	1.0336e-36	0.148922	1	1	5.72622e-32	Tasor_75	Undiff-Epi
Usf1	1.09583e-36	-2.0985	0.824	1	6.071e-32	Tasor_75	Undiff-Epi
Gm13135	1.76063e-36	3.37197	0.765	0.625	9.75409e-32	Tasor_75	Undiff-Epi
Timm8b	4.0415e-36	-0.196248	1	1	2.23903e-31	Tasor_75	Undiff-Epi
Gm4617	4.09642e-36	1.7811	0.824	0.938	2.26946e-31	Tasor_75	Undiff-Epi
Ndufaf8	7.00186e-36	-0.0449581	1	1	3.8791e-31	Tasor_75	Undiff-Epi
Raly	1.02358e-35	-1.24019	1	1	5.67076e-31	Tasor_75	Undiff-Epi
Srp19	1.03678e-35	-0.192659	1	1	5.74388e-31	Tasor_75	Undiff-Epi
Ndufa6	1.37504e-35	-0.0358564	1	1	7.61784e-31	Tasor_75	Undiff-Epi
Gm2000	1.74566e-35	2.44476	0.941	0.844	9.67111e-31	Tasor_75	Undiff-Epi
Tmbim6	1.77995e-35	-1.37715	1	1	9.86112e-31	Tasor_75	Undiff-Epi
Rpl38-ps2	2.38296e-35	1.14659	0.824	1	1.32018e-30	Tasor_75	Undiff-Epi
Bsg	2.41398e-35	-1.2585	1	1	1.33737e-30	Tasor_75	Undiff-Epi
Tma7	2.49898e-35	-0.320956	1	1	1.38446e-30	Tasor_75	Undiff-Epi
Dazap1	3.11712e-35	-1.50406	1	1	1.72692e-30	Tasor_75	Undiff-Epi
Mrpl57	3.43675e-35	0.0252728	1	1	1.90399e-30	Tasor_75	Undiff-Epi
Psme3	3.66171e-35	-1.41662	1	1	2.02862e-30	Tasor_75	Undiff-Epi
Hist1h2br	7.22739e-35	2.73489	0.765	0.688	4.00404e-30	Tasor_75	Undiff-Epi
Mex3d	7.77283e-35	-2.19744	0.941	1	4.30622e-30	Tasor_75	Undiff-Epi
1810009A15Rik	1.07779e-34	1.87915	0.824	0.875	5.97108e-30	Tasor_75	Undiff-Epi
Micos10	1.59971e-34	-0.154372	1	1	8.86254e-30	Tasor_75	Undiff-Epi
Ldb1	2.42946e-34	-1.77774	0.941	1	1.34594e-29	Tasor_75	Undiff-Epi
Trp53	2.50617e-34	-1.27117	1	1	1.38844e-29	Tasor_75	Undiff-Epi
Ppp1r14b	3.10738e-34	-1.16133	1	1	1.72152e-29	Tasor_75	Undiff-Epi
Abhd17a	3.71293e-34	-1.43031	1	1	2.057e-29	Tasor_75	Undiff-Epi
H2aj	4.27861e-34	0.278608	0.941	1	2.37039e-29	Tasor_75	Undiff-Epi
Rab26os	4.57176e-34	1.3309	0.941	1	2.5328e-29	Tasor_75	Undiff-Epi
Ncaph2	9.6514e-34	-1.58683	0.941	1	5.34697e-29	Tasor_75	Undiff-Epi
3222401L13Rik	1.0518e-33	2.0516	0.824	0.844	5.82705e-29	Tasor_75	Undiff-Epi
Dhx15	1.21689e-33	-0.372625	1	1	6.74171e-29	Tasor_75	Undiff-Epi
Mcm2	1.25525e-33	-1.46271	1	1	6.95424e-29	Tasor_75	Undiff-Epi
Ndufa1	1.31758e-33	0.0530024	1	1	7.29952e-29	Tasor_75	Undiff-Epi
Gm5854	1.34511e-33	2.60059	0.824	0.594	7.45203e-29	Tasor_75	Undiff-Epi
Wbp4	2.56137e-33	-0.0344586	1	1	1.41902e-28	Tasor_75	Undiff-Epi
Cox16	2.82875e-33	0.99054	0.882	1	1.56716e-28	Tasor_75	Undiff-Epi
Idh3a	3.08544e-33	-1.52704	1	1	1.70937e-28	Tasor_75	Undiff-Epi
Rps10-ps1	3.26811e-33	0.224833	1	1	1.81056e-28	Tasor_75	Undiff-Epi
Rrm2	4.42491e-33	-1.3946	1	1	2.45145e-28	Tasor_75	Undiff-Epi
Snhg3	5.58075e-33	0.368668	1	1	3.09179e-28	Tasor_75	Undiff-Epi
Mtln	7.10472e-33	0.964584	0.824	1	3.93608e-28	Tasor_75	Undiff-Epi
Krtcap2	1.19461e-32	-0.180221	1	1	6.61824e-28	Tasor_75	Undiff-Epi
Tcea1	1.4903e-32	-0.127285	1	1	8.25642e-28	Tasor_75	Undiff-Epi
Gm20760	2.12928e-32	1.77793	0.941	0.969	1.17964e-27	Tasor_75	Undiff-Epi
Nsrp1	2.22411e-32	-0.0859696	1	1	1.23218e-27	Tasor_75	Undiff-Epi
Top1	2.4561e-32	-0.247418	1	1	1.36071e-27	Tasor_75	Undiff-Epi
Malat1	2.84244e-32	-0.146189	1	1	1.57474e-27	Tasor_75	Undiff-Epi
Rps15a-ps4	4.0238e-32	1.73851	0.765	0.938	2.22923e-27	Tasor_75	Undiff-Epi
Psmg1	4.18968e-32	-1.27354	1	1	2.32113e-27	Tasor_75	Undiff-Epi
Minpp1	8.69028e-32	-1.60607	0.941	1	4.8145e-27	Tasor_75	Undiff-Epi
Ctdnep1	9.26966e-32	-1.51474	1	1	5.13549e-27	Tasor_75	Undiff-Epi
Bop1	1.69026e-31	-1.63315	1	1	9.36421e-27	Tasor_75	Undiff-Epi
Lsr	3.04022e-31	-1.44721	1	1	1.68431e-26	Tasor_75	Undiff-Epi
Snrpert	5.25503e-31	0.822818	0.824	1	2.91134e-26	Tasor_75	Undiff-Epi
1810024B03Rik	5.32901e-31	1.04312	0.882	1	2.95232e-26	Tasor_75	Undiff-Epi
Ankrd49	1.70699e-30	0.00131197	1	1	9.45688e-26	Tasor_75	Undiff-Epi
Gm9800	2.04015e-30	0.373635	1	1	1.13026e-25	Tasor_75	Undiff-Epi
Gm10073	2.043e-30	1.59061	0.882	0.969	1.13185e-25	Tasor_75	Undiff-Epi
Trim28	3.47974e-30	-1.15604	1	1	1.92781e-25	Tasor_75	Undiff-Epi
Fcor	3.65095e-30	1.04904	0.941	0.969	2.02267e-25	Tasor_75	Undiff-Epi
Jarid2	3.67203e-30	-0.216813	1	1	2.03434e-25	Tasor_75	Undiff-Epi
Rpp21	4.29138e-30	0.144567	1	1	2.37747e-25	Tasor_75	Undiff-Epi
Rps7-ps3	6.37006e-30	0.751256	0.824	1	3.52908e-25	Tasor_75	Undiff-Epi
Tspan4	6.43745e-30	-1.63877	0.882	1	3.56641e-25	Tasor_75	Undiff-Epi
Gpn3	7.5027e-30	-1.67528	1	1	4.15657e-25	Tasor_75	Undiff-Epi
Micos13	8.71894e-30	-0.219928	1	1	4.83038e-25	Tasor_75	Undiff-Epi
Ppif	1.0612e-29	-1.73477	1	1	5.87913e-25	Tasor_75	Undiff-Epi
mt-Nd4	1.31896e-29	-1.70425	1	1	7.30718e-25	Tasor_75	Undiff-Epi
Rpl36a-ps2	1.34468e-29	0.816754	0.882	1	7.44963e-25	Tasor_75	Undiff-Epi
Gm4204	1.38518e-29	0.186801	1	1	7.67403e-25	Tasor_75	Undiff-Epi
Tpt1-ps3	1.5834e-29	-0.0865887	1	1	8.77222e-25	Tasor_75	Undiff-Epi
Gltp	1.71061e-29	-2.06514	0.941	1	9.47696e-25	Tasor_75	Undiff-Epi
AC160336.1	1.9763e-29	0.616296	1	1	1.09489e-24	Tasor_75	Undiff-Epi
Hint1	2.98119e-29	-0.224274	1	1	1.65161e-24	Tasor_75	Undiff-Epi
Bak1	3.00308e-29	-1.94289	0.882	1	1.66374e-24	Tasor_75	Undiff-Epi
Serf2	4.59092e-29	0.0129678	1	1	2.54342e-24	Tasor_75	Undiff-Epi
Rsrc2	5.92449e-29	-0.340009	1	1	3.28223e-24	Tasor_75	Undiff-Epi
Stoml2	6.17326e-29	-1.17875	1	1	3.42005e-24	Tasor_75	Undiff-Epi
Prpf6	6.32928e-29	-0.0381445	0.941	1	3.50648e-24	Tasor_75	Undiff-Epi
Gemin6	6.68181e-29	-1.53713	0.882	1	3.70179e-24	Tasor_75	Undiff-Epi
Fscn1	7.27792e-29	-1.33334	1	1	4.03204e-24	Tasor_75	Undiff-Epi
Nudt21	7.9114e-29	-1.15726	1	1	4.383e-24	Tasor_75	Undiff-Epi
Ppp2r1a	8.13617e-29	-1.31882	1	1	4.50752e-24	Tasor_75	Undiff-Epi
Trip10	8.38525e-29	-1.90689	1	1	4.64551e-24	Tasor_75	Undiff-Epi
Eif3j1	8.39392e-29	0.647817	1	1	4.65031e-24	Tasor_75	Undiff-Epi
Rheb	1.19131e-28	-1.221	1	1	6.59999e-24	Tasor_75	Undiff-Epi
Rpl39l	1.32894e-28	2.87482	0.941	1	7.36243e-24	Tasor_75	Undiff-Epi
Orc2	1.59456e-28	-0.169312	1	1	8.83404e-24	Tasor_75	Undiff-Epi
Gm14303	1.86549e-28	0.309196	0.882	1	1.0335e-23	Tasor_75	Undiff-Epi
H3c13	2.18514e-28	4.06093	0.706	0.344	1.21059e-23	Tasor_75	Undiff-Epi
Ost4	2.54459e-28	-1.36867	1	1	1.40973e-23	Tasor_75	Undiff-Epi
Lrrc59	2.94734e-28	-1.2202	1	1	1.63285e-23	Tasor_75	Undiff-Epi
Samd1	2.95531e-28	-1.74176	0.882	1	1.63727e-23	Tasor_75	Undiff-Epi
Rpa3	3.04125e-28	-1.96389	1	1	1.68488e-23	Tasor_75	Undiff-Epi
Gm14139	3.1704e-28	1.77879	0.824	0.844	1.75643e-23	Tasor_75	Undiff-Epi
Kti12	3.34879e-28	-1.50849	0.941	1	1.85526e-23	Tasor_75	Undiff-Epi
Gc	3.51963e-28	4.62278	0.941	0.625	1.94991e-23	Tasor_75	Undiff-Epi
Vasp	3.53613e-28	-1.52901	0.941	1	1.95905e-23	Tasor_75	Undiff-Epi
Smim1	3.64273e-28	1.06	0.824	1	2.01811e-23	Tasor_75	Undiff-Epi
Apoe	3.70738e-28	0.219224	1	1	2.05392e-23	Tasor_75	Undiff-Epi
Ccdc167	3.7115e-28	0.602197	0.941	1	2.05621e-23	Tasor_75	Undiff-Epi
Morc2a	3.82885e-28	0.147833	1	1	2.12122e-23	Tasor_75	Undiff-Epi
Fam136a	3.87997e-28	-0.0512766	1	1	2.14954e-23	Tasor_75	Undiff-Epi
Slc7a5	5.23451e-28	0.36597	0.941	1	2.89997e-23	Tasor_75	Undiff-Epi
H2bc18	5.84183e-28	1.86166	0.882	0.906	3.23643e-23	Tasor_75	Undiff-Epi
Zcchc7	6.78819e-28	-0.0277808	0.941	1	3.76073e-23	Tasor_75	Undiff-Epi
Pafah1b1	6.8668e-28	-0.33011	1	1	3.80428e-23	Tasor_75	Undiff-Epi
Jund	7.89754e-28	-1.81564	0.941	1	4.37532e-23	Tasor_75	Undiff-Epi
Ehd1	8.32418e-28	-1.51315	0.941	1	4.61168e-23	Tasor_75	Undiff-Epi
H1f3	9.38825e-28	1.18311	1	1	5.20118e-23	Tasor_75	Undiff-Epi
Cers2	9.46906e-28	-1.63432	0.941	1	5.24595e-23	Tasor_75	Undiff-Epi
H1f4	1.16521e-27	0.430298	1	1	6.4554e-23	Tasor_75	Undiff-Epi
B230219D22Rik	1.55996e-27	0.0874942	1	1	8.64235e-23	Tasor_75	Undiff-Epi
Fsd1l	1.59626e-27	1.74441	0.765	0.969	8.84342e-23	Tasor_75	Undiff-Epi
Raf1	2.09257e-27	-1.53758	0.941	1	1.15931e-22	Tasor_75	Undiff-Epi
Fam76b	2.12299e-27	0.153629	0.941	1	1.17616e-22	Tasor_75	Undiff-Epi
Bola1	2.31975e-27	0.106046	1	1	1.28517e-22	Tasor_75	Undiff-Epi
Gm2614	2.92185e-27	1.95897	0.765	0.812	1.61873e-22	Tasor_75	Undiff-Epi
Slc9b1	3.08096e-27	1.27179	0.882	1	1.70688e-22	Tasor_75	Undiff-Epi
Smarcd1	3.26158e-27	0.140042	1	1	1.80695e-22	Tasor_75	Undiff-Epi
Hirip3	4.31475e-27	-0.196176	1	1	2.39041e-22	Tasor_75	Undiff-Epi
Carm1	5.55182e-27	-1.29343	0.941	1	3.07577e-22	Tasor_75	Undiff-Epi
Nacc1	6.1688e-27	-1.39871	1	1	3.41758e-22	Tasor_75	Undiff-Epi
Tfdp2	6.49057e-27	-0.0258764	1	1	3.59584e-22	Tasor_75	Undiff-Epi
Nr2f6	7.19667e-27	-1.81827	0.882	1	3.98703e-22	Tasor_75	Undiff-Epi
Rpl15	1.01047e-26	-0.248743	1	1	5.59812e-22	Tasor_75	Undiff-Epi
Srf	1.25038e-26	-2.25501	0.765	1	6.92723e-22	Tasor_75	Undiff-Epi
Rny3	1.94309e-26	3.25134	0.882	0.438	1.07649e-21	Tasor_75	Undiff-Epi
Rps16	2.09307e-26	-0.391675	1	1	1.15958e-21	Tasor_75	Undiff-Epi
Mlf2	2.35026e-26	-1.12519	1	1	1.30207e-21	Tasor_75	Undiff-Epi
Adnp	2.36729e-26	0.928567	0.882	0.938	1.3115e-21	Tasor_75	Undiff-Epi
Gm32885	2.38432e-26	3.509	0.882	0.906	1.32094e-21	Tasor_75	Undiff-Epi
Pkm	3.11076e-26	-1.27067	1	1	1.72339e-21	Tasor_75	Undiff-Epi
H3c2	3.83879e-26	2.4975	0.824	0.594	2.12673e-21	Tasor_75	Undiff-Epi
Cbx5	4.62397e-26	-0.335101	1	1	2.56172e-21	Tasor_75	Undiff-Epi
Rrp7a	4.80638e-26	-1.50057	1	1	2.66278e-21	Tasor_75	Undiff-Epi
Gm49229	5.68201e-26	3.70395	0.706	0.25	3.14789e-21	Tasor_75	Undiff-Epi
Psmd2	6.84798e-26	-1.18017	1	1	3.79385e-21	Tasor_75	Undiff-Epi
U2surp	7.028e-26	-0.341598	1	1	3.89358e-21	Tasor_75	Undiff-Epi
Cox5b	7.62525e-26	-0.149596	1	1	4.22446e-21	Tasor_75	Undiff-Epi
Taf15	8.27345e-26	-0.2226	1	1	4.58358e-21	Tasor_75	Undiff-Epi
Dnmt3b	8.92294e-26	-1.3786	1	1	4.9434e-21	Tasor_75	Undiff-Epi
Txndc5	1.27285e-25	-1.46374	0.941	1	7.05174e-21	Tasor_75	Undiff-Epi
Gm6204	1.31929e-25	1.77761	0.765	0.812	7.30899e-21	Tasor_75	Undiff-Epi
Rps4l	1.51954e-25	0.612236	1	1	8.4184e-21	Tasor_75	Undiff-Epi
Naa38	1.59514e-25	-0.00638368	1	1	8.83721e-21	Tasor_75	Undiff-Epi
Eif1a	2.46813e-25	-0.211538	0.941	1	1.36737e-20	Tasor_75	Undiff-Epi
Abcf2	2.88191e-25	-1.35772	0.941	1	1.59661e-20	Tasor_75	Undiff-Epi
Smndc1	3.12924e-25	-0.30379	1	1	1.73363e-20	Tasor_75	Undiff-Epi
Rbm26	4.03832e-25	-0.157582	1	1	2.23727e-20	Tasor_75	Undiff-Epi
Rcc2	7.42255e-25	-1.20545	1	1	4.11217e-20	Tasor_75	Undiff-Epi
Hnrnpk	9.0902e-25	-1.09266	1	1	5.03606e-20	Tasor_75	Undiff-Epi
Tuba1a	9.18189e-25	-2.1386	1	1	5.08686e-20	Tasor_75	Undiff-Epi
Eif3l	9.75061e-25	-1.41737	1	1	5.40194e-20	Tasor_75	Undiff-Epi
Pdcl3	1.30691e-24	-1.56057	0.882	1	7.24041e-20	Tasor_75	Undiff-Epi
Wdr89	1.5239e-24	0.2434	1	1	8.44254e-20	Tasor_75	Undiff-Epi
Gm5870	2.02666e-24	2.14958	0.765	0.562	1.12279e-19	Tasor_75	Undiff-Epi
Sox3	2.16026e-24	-1.629	0.882	1	1.1968e-19	Tasor_75	Undiff-Epi
Gm10177	2.19144e-24	0.44564	0.941	1	1.21408e-19	Tasor_75	Undiff-Epi
Atxn2l	2.27276e-24	-1.46603	0.941	1	1.25913e-19	Tasor_75	Undiff-Epi
Gm12338	2.28551e-24	2.48239	0.765	0.531	1.2662e-19	Tasor_75	Undiff-Epi
Maea	2.50422e-24	-1.32465	1	1	1.38736e-19	Tasor_75	Undiff-Epi
H2bc14	2.54544e-24	1.91254	0.824	0.781	1.4102e-19	Tasor_75	Undiff-Epi
Zfp219	3.29409e-24	-1.5672	0.882	1	1.82496e-19	Tasor_75	Undiff-Epi
Med30	3.53589e-24	-1.47078	0.941	1	1.95892e-19	Tasor_75	Undiff-Epi
Calm3	3.58478e-24	-1.20054	1	1	1.98601e-19	Tasor_75	Undiff-Epi
Uqcc2	3.778e-24	-0.0855276	1	1	2.09305e-19	Tasor_75	Undiff-Epi
Psmb5	3.78061e-24	-1.13357	1	1	2.0945e-19	Tasor_75	Undiff-Epi
2200002D01Rik	5.47672e-24	0.966758	0.882	1	3.03416e-19	Tasor_75	Undiff-Epi
Rps24	5.59995e-24	-0.45915	1	1	3.10243e-19	Tasor_75	Undiff-Epi
Dars	6.19353e-24	-1.29133	1	1	3.43128e-19	Tasor_75	Undiff-Epi
Gtf2h5	6.86197e-24	-0.37312	1	1	3.8016e-19	Tasor_75	Undiff-Epi
Ewsr1	7.1753e-24	-1.24297	1	1	3.97519e-19	Tasor_75	Undiff-Epi
Gm14443	8.64508e-24	3.64293	0.765	0.281	4.78946e-19	Tasor_75	Undiff-Epi
Gm6054	9.0368e-24	2.70261	0.706	0.438	5.00648e-19	Tasor_75	Undiff-Epi
Ndufs5	1.04269e-23	0.0113069	1	1	5.77661e-19	Tasor_75	Undiff-Epi
Pbx2	1.04592e-23	-1.59838	0.941	1	5.79449e-19	Tasor_75	Undiff-Epi
Dzip3	1.0772e-23	0.379663	0.941	1	5.9678e-19	Tasor_75	Undiff-Epi
Pfdn4	1.17697e-23	-1.33049	1	1	6.52052e-19	Tasor_75	Undiff-Epi
Gm5617	1.18741e-23	0.633185	0.824	1	6.57836e-19	Tasor_75	Undiff-Epi
Gm9385	1.20847e-23	1.026	0.882	1	6.69507e-19	Tasor_75	Undiff-Epi
Lonp1	1.23555e-23	-1.39128	0.941	1	6.8451e-19	Tasor_75	Undiff-Epi
Lrp11	1.3186e-23	-1.93945	0.824	1	7.30519e-19	Tasor_75	Undiff-Epi
Tmsb10	2.2571e-23	-0.351193	1	1	1.25046e-18	Tasor_75	Undiff-Epi
Ung	2.34147e-23	-1.43771	1	1	1.2972e-18	Tasor_75	Undiff-Epi
Apoc1	2.38562e-23	0.349601	0.941	1	1.32166e-18	Tasor_75	Undiff-Epi
Tceal9	2.7506e-23	-0.370726	1	1	1.52386e-18	Tasor_75	Undiff-Epi
Mif-ps	3.72715e-23	0.397444	0.941	1	2.06488e-18	Tasor_75	Undiff-Epi
Myl12b	4.46121e-23	-1.93434	0.882	1	2.47156e-18	Tasor_75	Undiff-Epi
Polr3k	4.47557e-23	-1.3832	1	1	2.47951e-18	Tasor_75	Undiff-Epi
Tsfm	4.88115e-23	-1.38318	0.941	1	2.7042e-18	Tasor_75	Undiff-Epi
Lpcat4	4.95471e-23	-3.30834	0.706	1	2.74496e-18	Tasor_75	Undiff-Epi
B020010K11Rik	5.62732e-23	1.32757	0.765	0.906	3.11759e-18	Tasor_75	Undiff-Epi
Gtf2h3	6.30052e-23	-1.61211	0.941	1	3.49055e-18	Tasor_75	Undiff-Epi
Grwd1	6.6853e-23	-1.31042	1	1	3.70372e-18	Tasor_75	Undiff-Epi
Mbd3	7.12126e-23	-1.19884	1	1	3.94525e-18	Tasor_75	Undiff-Epi
Dph6	7.72971e-23	0.118667	0.941	1	4.28234e-18	Tasor_75	Undiff-Epi
Rps2-ps10	7.78014e-23	-2.42649	0.765	1	4.31028e-18	Tasor_75	Undiff-Epi
Grcc10	8.41775e-23	0.840223	0.882	0.969	4.66352e-18	Tasor_75	Undiff-Epi
Rps15	8.6857e-23	0.044891	1	1	4.81196e-18	Tasor_75	Undiff-Epi
Hmgn2	1.05156e-22	-0.0992883	1	1	5.82572e-18	Tasor_75	Undiff-Epi
Golga7	1.15087e-22	-1.37735	1	1	6.37592e-18	Tasor_75	Undiff-Epi
Gtf2e2	1.20531e-22	-1.31852	1	1	6.67751e-18	Tasor_75	Undiff-Epi
mt-Nd1	1.21659e-22	-1.39141	1	1	6.74005e-18	Tasor_75	Undiff-Epi
Ulk4	1.33155e-22	1.02863	0.765	0.875	7.3769e-18	Tasor_75	Undiff-Epi
Rragb	1.33626e-22	0.346768	1	1	7.40299e-18	Tasor_75	Undiff-Epi
Zfas1	1.3442e-22	0.34478	0.941	1	7.44698e-18	Tasor_75	Undiff-Epi
Psmc1	1.41683e-22	-1.19628	1	1	7.84937e-18	Tasor_75	Undiff-Epi
Sf3a2	1.62839e-22	-1.30174	1	1	9.02145e-18	Tasor_75	Undiff-Epi
Rps24-ps3	1.64555e-22	0.874569	0.824	1	9.11652e-18	Tasor_75	Undiff-Epi
Arl1	1.65063e-22	-1.21507	0.941	1	9.14465e-18	Tasor_75	Undiff-Epi
Denr	1.68641e-22	-0.320636	1	1	9.3429e-18	Tasor_75	Undiff-Epi
Spns1	1.69928e-22	-1.56307	0.882	1	9.41418e-18	Tasor_75	Undiff-Epi
Nasp	1.7064e-22	-0.470607	1	1	9.4536e-18	Tasor_75	Undiff-Epi
Nutf2-ps1	1.86689e-22	-2.97163	0.765	1	1.03427e-17	Tasor_75	Undiff-Epi
Ezr	1.89462e-22	-1.25576	1	1	1.04964e-17	Tasor_75	Undiff-Epi
H4c3	1.9455e-22	3.19794	0.765	0.531	1.07782e-17	Tasor_75	Undiff-Epi
D8Ertd738e	1.98577e-22	-0.377176	1	1	1.10014e-17	Tasor_75	Undiff-Epi
Phykpl	2.06366e-22	0.573252	0.941	1	1.14329e-17	Tasor_75	Undiff-Epi
Snx3	2.11804e-22	-1.19806	1	1	1.17342e-17	Tasor_75	Undiff-Epi
Mrpl21	2.60541e-22	-0.305674	1	1	1.44342e-17	Tasor_75	Undiff-Epi
Med25	2.64593e-22	-1.47578	1	1	1.46587e-17	Tasor_75	Undiff-Epi
Usp14	2.66798e-22	-0.378656	1	1	1.47809e-17	Tasor_75	Undiff-Epi
Fh1	2.73603e-22	-1.32139	1	1	1.51579e-17	Tasor_75	Undiff-Epi
Khdrbs3	2.88321e-22	-1.38667	0.941	1	1.59733e-17	Tasor_75	Undiff-Epi
Gm12989	2.93169e-22	1.80064	0.824	0.781	1.62418e-17	Tasor_75	Undiff-Epi
Rlim	3.13914e-22	0.0240737	1	1	1.73912e-17	Tasor_75	Undiff-Epi
Cbll1	3.49671e-22	-0.0848595	1	1	1.93721e-17	Tasor_75	Undiff-Epi
Mrps28	4.43389e-22	-1.41916	0.941	1	2.45642e-17	Tasor_75	Undiff-Epi
Eif4b	4.65844e-22	-1.20166	1	1	2.58082e-17	Tasor_75	Undiff-Epi
Dhx36	4.72205e-22	-0.263447	0.941	1	2.61606e-17	Tasor_75	Undiff-Epi
Chtf8	4.81587e-22	1.56461	0.941	0.844	2.66804e-17	Tasor_75	Undiff-Epi
H2bc9	5.5025e-22	1.22939	0.824	0.906	3.04844e-17	Tasor_75	Undiff-Epi
Rcor2	6.37278e-22	-1.54931	0.941	1	3.53058e-17	Tasor_75	Undiff-Epi
Gm4366	7.54351e-22	0.137639	0.941	1	4.17918e-17	Tasor_75	Undiff-Epi
Cldn6	7.84148e-22	-1.36023	1	1	4.34426e-17	Tasor_75	Undiff-Epi
Fads2	7.99402e-22	-1.9294	0.882	1	4.42877e-17	Tasor_75	Undiff-Epi
Map3k4	8.54656e-22	-0.0668526	1	1	4.73488e-17	Tasor_75	Undiff-Epi
Hspe1-rs1	8.63716e-22	0.698542	1	1	4.78507e-17	Tasor_75	Undiff-Epi
Sgo1	8.78712e-22	-0.00197933	1	1	4.86815e-17	Tasor_75	Undiff-Epi
Cacng7	8.96256e-22	0.876241	0.824	1	4.96535e-17	Tasor_75	Undiff-Epi
Gpn2	8.96415e-22	-1.87153	0.941	1	4.96623e-17	Tasor_75	Undiff-Epi
H2ax	9.21899e-22	-1.69961	1	1	5.10742e-17	Tasor_75	Undiff-Epi
Atxn7l3b	9.27634e-22	0.336564	1	1	5.13919e-17	Tasor_75	Undiff-Epi
Rad23b	1.07524e-21	-1.16133	1	1	5.95692e-17	Tasor_75	Undiff-Epi
Rtf1	1.09209e-21	-0.234871	1	1	6.0503e-17	Tasor_75	Undiff-Epi
Cnbp	1.14284e-21	-1.19479	1	1	6.33145e-17	Tasor_75	Undiff-Epi
Ldha	1.21994e-21	-1.14233	1	1	6.75861e-17	Tasor_75	Undiff-Epi
Bod1	1.22844e-21	-1.29362	1	1	6.80568e-17	Tasor_75	Undiff-Epi
Tprgl	1.24241e-21	-1.28056	1	1	6.88308e-17	Tasor_75	Undiff-Epi
Pcid2	1.24917e-21	-1.60849	0.882	1	6.92054e-17	Tasor_75	Undiff-Epi
Nob1	1.3392e-21	-1.35666	0.941	1	7.41931e-17	Tasor_75	Undiff-Epi
Bcar1	1.39736e-21	-1.57552	0.882	1	7.74154e-17	Tasor_75	Undiff-Epi
Supt16	1.41435e-21	-0.336587	1	1	7.83565e-17	Tasor_75	Undiff-Epi
Slc16a3	2.09222e-21	-1.4479	1	1	1.15911e-16	Tasor_75	Undiff-Epi
Strap	2.09366e-21	-1.10698	1	1	1.15991e-16	Tasor_75	Undiff-Epi
Jmjd6	2.12261e-21	-1.29568	0.941	1	1.17594e-16	Tasor_75	Undiff-Epi
Nsun2	2.30151e-21	-1.24147	1	1	1.27506e-16	Tasor_75	Undiff-Epi
Anapc16	2.39344e-21	-1.55382	1	1	1.32599e-16	Tasor_75	Undiff-Epi
Gna12	2.52674e-21	-1.89567	0.941	1	1.39984e-16	Tasor_75	Undiff-Epi
Mpv17	2.62445e-21	-1.82099	0.882	1	1.45397e-16	Tasor_75	Undiff-Epi
Gm14418	2.74982e-21	1.02318	0.882	0.875	1.52343e-16	Tasor_75	Undiff-Epi
Rpn2	3.23678e-21	-1.23603	1	1	1.79321e-16	Tasor_75	Undiff-Epi
Gm47761	3.44214e-21	4.31464	0.706	0.156	1.90698e-16	Tasor_75	Undiff-Epi
Men1	3.81279e-21	-1.63413	0.882	1	2.11233e-16	Tasor_75	Undiff-Epi
Tyw5	4.05374e-21	-1.77184	0.824	1	2.24581e-16	Tasor_75	Undiff-Epi
Polr2k	4.52651e-21	-0.01553	1	1	2.50773e-16	Tasor_75	Undiff-Epi
Hnrnpa1	6.16563e-21	-1.0126	1	1	3.41582e-16	Tasor_75	Undiff-Epi
Nrd1	8.05861e-21	-0.101421	1	1	4.46455e-16	Tasor_75	Undiff-Epi
Pak2	8.22318e-21	-0.308269	1	1	4.55572e-16	Tasor_75	Undiff-Epi
Gm13611	8.92854e-21	1.33523	1	1	4.9465e-16	Tasor_75	Undiff-Epi
Rps3a3	9.98731e-21	0.927037	0.824	0.969	5.53307e-16	Tasor_75	Undiff-Epi
E030030I06Rik	1.06827e-20	0.929746	0.941	0.969	5.91834e-16	Tasor_75	Undiff-Epi
Tmem128	1.07335e-20	-1.64457	0.941	1	5.94649e-16	Tasor_75	Undiff-Epi
Rpl27	1.22311e-20	-0.204933	1	1	6.77615e-16	Tasor_75	Undiff-Epi
Acot7	1.26648e-20	-1.66785	0.882	1	7.01641e-16	Tasor_75	Undiff-Epi
Ddost	1.27358e-20	-1.27176	1	1	7.05575e-16	Tasor_75	Undiff-Epi
Map10	1.3268e-20	1.24345	0.882	0.875	7.35059e-16	Tasor_75	Undiff-Epi
Bag6	1.39514e-20	-1.32564	0.941	1	7.72923e-16	Tasor_75	Undiff-Epi
Ralgps2	1.41e-20	-0.156754	0.941	1	7.81151e-16	Tasor_75	Undiff-Epi
Gm15772	1.45533e-20	0.799196	0.882	1	8.06267e-16	Tasor_75	Undiff-Epi
Gnl1	1.57996e-20	-1.57024	0.941	1	8.75316e-16	Tasor_75	Undiff-Epi
Mphosph8	1.62963e-20	-0.317192	1	1	9.02832e-16	Tasor_75	Undiff-Epi
Ppil1	1.89674e-20	-1.5292	1	1	1.05081e-15	Tasor_75	Undiff-Epi
Clns1a	1.98676e-20	-1.14731	1	1	1.10069e-15	Tasor_75	Undiff-Epi
Prps1l3	2.0319e-20	0.485017	0.882	1	1.12569e-15	Tasor_75	Undiff-Epi
Stag1	2.09209e-20	-0.272959	0.941	1	1.15904e-15	Tasor_75	Undiff-Epi
Tusc2	2.2121e-20	-1.54664	1	1	1.22553e-15	Tasor_75	Undiff-Epi
Bap1	2.45005e-20	-1.6319	0.941	1	1.35735e-15	Tasor_75	Undiff-Epi
Dnajb3	2.49739e-20	0.894503	0.882	0.969	1.38358e-15	Tasor_75	Undiff-Epi
AI662270	2.51603e-20	9.53642	0.706	0.031	1.39391e-15	Tasor_75	Undiff-Epi
Hmga2	2.64846e-20	-0.0077087	1	1	1.46727e-15	Tasor_75	Undiff-Epi
Tspyl5	3.81627e-20	1.4517	0.824	0.812	2.11425e-15	Tasor_75	Undiff-Epi
Pabpn1	3.98006e-20	-0.214033	1	1	2.20499e-15	Tasor_75	Undiff-Epi
Psap	4.13128e-20	-1.43239	1	1	2.28877e-15	Tasor_75	Undiff-Epi
Isyna1	4.75012e-20	-1.71645	1	1	2.63162e-15	Tasor_75	Undiff-Epi
Hprt	5.31985e-20	-1.39563	1	1	2.94725e-15	Tasor_75	Undiff-Epi
N6amt1	8.07122e-20	0.0174103	0.941	1	4.47154e-15	Tasor_75	Undiff-Epi
Eef1e1	8.92382e-20	-1.26848	1	1	4.94388e-15	Tasor_75	Undiff-Epi
H2ac15	9.64934e-20	1.5788	0.882	0.938	5.34583e-15	Tasor_75	Undiff-Epi
Nudcd3	9.82195e-20	-0.172977	1	1	5.44146e-15	Tasor_75	Undiff-Epi
Fbxl14	1.01143e-19	-1.51211	0.882	1	5.6034e-15	Tasor_75	Undiff-Epi
Nsmce3	1.0247e-19	-1.48209	1	1	5.67696e-15	Tasor_75	Undiff-Epi
Ccdc59	1.06447e-19	-0.307599	1	1	5.89727e-15	Tasor_75	Undiff-Epi
Sltm	1.1714e-19	-0.430685	1	1	6.48967e-15	Tasor_75	Undiff-Epi
Ufsp2	1.18558e-19	-0.0141619	1	1	6.56824e-15	Tasor_75	Undiff-Epi
Calr	1.19932e-19	-1.09436	1	1	6.64434e-15	Tasor_75	Undiff-Epi
Hsp90aa1	1.22525e-19	-0.981206	1	1	6.78803e-15	Tasor_75	Undiff-Epi
Nsd1	1.22893e-19	-0.310014	1	1	6.80841e-15	Tasor_75	Undiff-Epi
Gm12346	1.24978e-19	0.00129582	0.941	1	6.92389e-15	Tasor_75	Undiff-Epi
Tubb5	1.31659e-19	-1.02742	1	1	7.29402e-15	Tasor_75	Undiff-Epi
Ppih	1.32411e-19	-1.26642	1	1	7.33571e-15	Tasor_75	Undiff-Epi
Uqcc3	1.72742e-19	-0.341652	1	1	9.57009e-15	Tasor_75	Undiff-Epi
Atf6b	1.86147e-19	-1.68757	0.882	1	1.03127e-14	Tasor_75	Undiff-Epi
Emc10	1.91857e-19	-1.24012	1	1	1.06291e-14	Tasor_75	Undiff-Epi
Nup85	1.97914e-19	-1.31261	1	1	1.09646e-14	Tasor_75	Undiff-Epi
Ccm2	2.01339e-19	-1.56847	0.882	1	1.11544e-14	Tasor_75	Undiff-Epi
Rsrc1	2.02139e-19	0.14312	1	1	1.11987e-14	Tasor_75	Undiff-Epi
Wdr55	2.08823e-19	-1.44877	1	1	1.1569e-14	Tasor_75	Undiff-Epi
Cs	2.09543e-19	-1.3996	0.941	1	1.16089e-14	Tasor_75	Undiff-Epi
Paxbp1	2.91322e-19	-0.106322	0.941	1	1.61395e-14	Tasor_75	Undiff-Epi
Crip2	2.92107e-19	-1.33244	1	1	1.6183e-14	Tasor_75	Undiff-Epi
Saysd1	3.25728e-19	0.599947	0.941	1	1.80457e-14	Tasor_75	Undiff-Epi
Klf16	3.44938e-19	-1.91	0.824	1	1.91099e-14	Tasor_75	Undiff-Epi
Sgta	3.45103e-19	-1.28099	1	1	1.91191e-14	Tasor_75	Undiff-Epi
Gcat	3.45712e-19	-1.66863	0.941	1	1.91528e-14	Tasor_75	Undiff-Epi
Mrfap1	3.53682e-19	-1.04215	1	1	1.95943e-14	Tasor_75	Undiff-Epi
Zcchc9	4.15769e-19	-0.084707	1	1	2.3034e-14	Tasor_75	Undiff-Epi
Vps4b	4.34711e-19	-0.187699	1	1	2.40834e-14	Tasor_75	Undiff-Epi
Rnf130	4.55977e-19	-1.94774	0.941	1	2.52616e-14	Tasor_75	Undiff-Epi
Rcc1	4.89173e-19	-1.32997	0.941	1	2.71007e-14	Tasor_75	Undiff-Epi
Gm20762	6.28824e-19	2.81943	0.824	0.438	3.48375e-14	Tasor_75	Undiff-Epi
Zfp706	6.35339e-19	-1.0543	1	1	3.51984e-14	Tasor_75	Undiff-Epi
Rasgrp2	6.90939e-19	-0.223098	1	1	3.82787e-14	Tasor_75	Undiff-Epi
Rmrp	7.04611e-19	3.67153	0.706	0.281	3.90362e-14	Tasor_75	Undiff-Epi
Gm15421	7.30492e-19	1.51856	0.765	0.938	4.047e-14	Tasor_75	Undiff-Epi
Pkn2	7.87591e-19	-0.233852	1	1	4.36333e-14	Tasor_75	Undiff-Epi
Hmgb1	8.38637e-19	-0.4681	1	1	4.64613e-14	Tasor_75	Undiff-Epi
Lrp5	8.40637e-19	-2.34553	0.882	1	4.65721e-14	Tasor_75	Undiff-Epi
Scamp3	9.07989e-19	-1.31007	0.941	1	5.03035e-14	Tasor_75	Undiff-Epi
Ankra2	1.006e-18	0.195428	0.941	1	5.57334e-14	Tasor_75	Undiff-Epi
Mycn	1.05948e-18	-1.49947	0.941	1	5.86964e-14	Tasor_75	Undiff-Epi
Ptges3	1.12219e-18	-0.2828	1	1	6.21707e-14	Tasor_75	Undiff-Epi
Mrpl17	1.21831e-18	-0.426288	1	1	6.74954e-14	Tasor_75	Undiff-Epi
Ppt2	1.24669e-18	-1.56343	0.882	1	6.90681e-14	Tasor_75	Undiff-Epi
Mrpl10	1.30432e-18	-1.53831	0.824	1	7.22604e-14	Tasor_75	Undiff-Epi
Mettl9	1.37954e-18	-1.34016	1	1	7.6428e-14	Tasor_75	Undiff-Epi
Nutf2	1.38584e-18	1.69841	0.765	0.719	7.67771e-14	Tasor_75	Undiff-Epi
Gm6477	1.48976e-18	0.0336539	1	1	8.25344e-14	Tasor_75	Undiff-Epi
Mfsd14a	1.53907e-18	-1.67627	0.882	1	8.5266e-14	Tasor_75	Undiff-Epi
Ankrd27	1.55996e-18	-1.59653	0.941	1	8.64235e-14	Tasor_75	Undiff-Epi
Sppl3	1.64122e-18	-1.40939	0.882	1	9.09252e-14	Tasor_75	Undiff-Epi
Rpl35a	1.6475e-18	0.0964996	1	1	9.12732e-14	Tasor_75	Undiff-Epi
Mapk3	1.8083e-18	-1.35805	1	1	1.00182e-13	Tasor_75	Undiff-Epi
Sms-ps	1.86752e-18	1.97482	0.765	0.625	1.03462e-13	Tasor_75	Undiff-Epi
Gfm1	2.0609e-18	-1.57179	0.824	1	1.14176e-13	Tasor_75	Undiff-Epi
Prrc2c	2.06655e-18	-0.342981	1	1	1.14489e-13	Tasor_75	Undiff-Epi
Uchl3	2.07843e-18	-1.19293	1	1	1.15147e-13	Tasor_75	Undiff-Epi
Gmps	2.20328e-18	-0.273406	1	1	1.22064e-13	Tasor_75	Undiff-Epi
Ktn1	2.20994e-18	-0.242564	1	1	1.22433e-13	Tasor_75	Undiff-Epi
Eapp	2.27912e-18	-0.307135	1	1	1.26266e-13	Tasor_75	Undiff-Epi
Zpr1	2.28869e-18	-1.3027	1	1	1.26796e-13	Tasor_75	Undiff-Epi
Zdhhc12	2.38538e-18	-1.54941	0.941	1	1.32153e-13	Tasor_75	Undiff-Epi
Trim54	2.7602e-18	0.713006	0.941	1	1.52918e-13	Tasor_75	Undiff-Epi
2410006H16Rik	2.78521e-18	0.195224	0.941	1	1.54303e-13	Tasor_75	Undiff-Epi
Txn2	2.84678e-18	-1.20662	1	1	1.57714e-13	Tasor_75	Undiff-Epi
Lcmt2	3.12679e-18	0.372727	0.824	1	1.73227e-13	Tasor_75	Undiff-Epi
Rpp38	3.31659e-18	0.284854	0.882	1	1.83743e-13	Tasor_75	Undiff-Epi
Selenof	3.32923e-18	-1.21763	1	1	1.84442e-13	Tasor_75	Undiff-Epi
Bambi	3.35421e-18	-2.03088	0.824	1	1.85827e-13	Tasor_75	Undiff-Epi
Psmd4	3.42957e-18	-0.278964	1	1	1.90002e-13	Tasor_75	Undiff-Epi
Tmem189	3.84525e-18	-1.71033	1	1	2.13031e-13	Tasor_75	Undiff-Epi
Eif5b	3.98007e-18	-0.452175	1	1	2.205e-13	Tasor_75	Undiff-Epi
Sulf1	3.98866e-18	0.293223	0.824	1	2.20976e-13	Tasor_75	Undiff-Epi
Creld2	4.24651e-18	-1.34555	0.941	1	2.35261e-13	Tasor_75	Undiff-Epi
Noc4l	4.91986e-18	-1.32143	1	1	2.72565e-13	Tasor_75	Undiff-Epi
Ncl	4.94962e-18	-0.494223	1	1	2.74214e-13	Tasor_75	Undiff-Epi
Mfsd13a	5.03468e-18	-1.95334	0.882	1	2.78926e-13	Tasor_75	Undiff-Epi
Atox1	5.3109e-18	0.0563608	1	1	2.94229e-13	Tasor_75	Undiff-Epi
Commd1	6.20187e-18	-1.18397	1	1	3.4359e-13	Tasor_75	Undiff-Epi
Rps27a-ps2	6.53377e-18	1.52349	0.765	0.719	3.61977e-13	Tasor_75	Undiff-Epi
Rsl24d1	6.80524e-18	-1.2245	1	1	3.77017e-13	Tasor_75	Undiff-Epi
Tnrc6a	7.31306e-18	-0.246966	1	1	4.05151e-13	Tasor_75	Undiff-Epi
Rps8	7.62436e-18	0.0115264	1	1	4.22397e-13	Tasor_75	Undiff-Epi
Txnrd1	8.49198e-18	-0.269256	1	1	4.70464e-13	Tasor_75	Undiff-Epi
Dcakd	9.35318e-18	-1.25848	1	1	5.18175e-13	Tasor_75	Undiff-Epi
Ap2m1	1.02444e-17	-1.36308	1	1	5.67548e-13	Tasor_75	Undiff-Epi
Zc3h15	1.05731e-17	-0.477383	1	1	5.85761e-13	Tasor_75	Undiff-Epi
Atp5a1	1.08263e-17	-1.02113	1	1	5.99787e-13	Tasor_75	Undiff-Epi
Ccdc50	1.09327e-17	-0.266543	0.941	1	6.05681e-13	Tasor_75	Undiff-Epi
Eef1a1	1.11621e-17	-1.09421	1	1	6.18392e-13	Tasor_75	Undiff-Epi
H2bc3	1.12757e-17	2.61825	0.941	0.531	6.24687e-13	Tasor_75	Undiff-Epi
Prpsap1	1.19377e-17	-1.15394	1	1	6.61361e-13	Tasor_75	Undiff-Epi
Lsm6	1.22457e-17	-0.469494	1	1	6.78423e-13	Tasor_75	Undiff-Epi
Mterf3	1.30115e-17	-1.59223	0.941	1	7.20849e-13	Tasor_75	Undiff-Epi
Tmem158	1.38444e-17	-2.00257	0.882	1	7.66994e-13	Tasor_75	Undiff-Epi
Gsk3a	1.38804e-17	-1.3805	0.882	1	7.68986e-13	Tasor_75	Undiff-Epi
Dlst	1.40496e-17	-1.32533	0.941	1	7.78359e-13	Tasor_75	Undiff-Epi
Hk2	1.51113e-17	-0.138029	1	1	8.37182e-13	Tasor_75	Undiff-Epi
Hspa14	1.67808e-17	-1.21622	1	1	9.29672e-13	Tasor_75	Undiff-Epi
Uqcrc2	1.75291e-17	-1.20841	1	1	9.71129e-13	Tasor_75	Undiff-Epi
Kars	1.76782e-17	-1.24482	1	1	9.79389e-13	Tasor_75	Undiff-Epi
Actr1b	1.7835e-17	-1.34393	0.941	1	9.88079e-13	Tasor_75	Undiff-Epi
Srp9	1.80505e-17	-1.45257	1	1	1.00001e-12	Tasor_75	Undiff-Epi
Zscan10	1.85246e-17	-0.0141941	0.941	1	1.02628e-12	Tasor_75	Undiff-Epi
Ddb1	1.90848e-17	-1.17098	1	1	1.05732e-12	Tasor_75	Undiff-Epi
Fis1	1.9656e-17	-0.461465	1	1	1.08896e-12	Tasor_75	Undiff-Epi
Rev1	2.01833e-17	-0.13173	0.882	1	1.11818e-12	Tasor_75	Undiff-Epi
2410080I02Rik	2.02406e-17	0.656808	0.824	1	1.12135e-12	Tasor_75	Undiff-Epi
Samd4	2.0953e-17	0.944246	0.824	0.906	1.16081e-12	Tasor_75	Undiff-Epi
Rpl4	2.59662e-17	-1.14268	1	1	1.43856e-12	Tasor_75	Undiff-Epi
Entr1	2.65146e-17	-1.47104	0.882	1	1.46894e-12	Tasor_75	Undiff-Epi
Cdk11b	2.65583e-17	-0.419429	1	1	1.47135e-12	Tasor_75	Undiff-Epi
Ifrd2	2.67289e-17	-1.40791	0.882	1	1.48081e-12	Tasor_75	Undiff-Epi
Ufc1	2.86635e-17	-1.27255	0.941	1	1.58799e-12	Tasor_75	Undiff-Epi
Atp5g2	2.94246e-17	0.367456	0.882	1	1.63015e-12	Tasor_75	Undiff-Epi
Tfap4	2.99155e-17	-1.61467	0.824	1	1.65735e-12	Tasor_75	Undiff-Epi
Crtc2	3.06792e-17	-2.78519	0.588	1	1.69966e-12	Tasor_75	Undiff-Epi
Cops4	3.23632e-17	-1.12093	1	1	1.79295e-12	Tasor_75	Undiff-Epi
Farsa	3.57778e-17	-1.29544	1	1	1.98213e-12	Tasor_75	Undiff-Epi
Bcl9	3.78744e-17	0.145017	0.941	1	2.09828e-12	Tasor_75	Undiff-Epi
5730507A11Rik	3.99053e-17	2.24596	0.706	0.531	2.21079e-12	Tasor_75	Undiff-Epi
Epop	4.00765e-17	-1.74806	0.941	1	2.22028e-12	Tasor_75	Undiff-Epi
3010003L21Rik	4.09462e-17	0.528562	0.941	1	2.26846e-12	Tasor_75	Undiff-Epi
Tmem185b	4.67246e-17	0.474851	0.882	1	2.58859e-12	Tasor_75	Undiff-Epi
Hspa8	5.14574e-17	-1.23095	1	1	2.85079e-12	Tasor_75	Undiff-Epi
Efhc2	5.88409e-17	2.24034	0.824	0.844	3.25985e-12	Tasor_75	Undiff-Epi
Casc3	5.95216e-17	-0.207427	1	1	3.29755e-12	Tasor_75	Undiff-Epi
Slc9a3r1	6.20048e-17	-1.50967	0.941	1	3.43513e-12	Tasor_75	Undiff-Epi
Fmc1	6.28419e-17	0.156529	1	1	3.4815e-12	Tasor_75	Undiff-Epi
Sae1	6.73003e-17	-1.11577	1	1	3.7285e-12	Tasor_75	Undiff-Epi
Rpl39-ps	6.7633e-17	1.85216	0.706	0.781	3.74694e-12	Tasor_75	Undiff-Epi
Rer1	7.24135e-17	-1.25459	1	1	4.01178e-12	Tasor_75	Undiff-Epi
Platr10	7.43135e-17	1.42005	0.941	1	4.11704e-12	Tasor_75	Undiff-Epi
Slc25a22	7.87143e-17	-1.8934	0.765	1	4.36085e-12	Tasor_75	Undiff-Epi
Gm7730	8.08539e-17	1.05004	0.765	0.969	4.47939e-12	Tasor_75	Undiff-Epi
Ublcp1	8.14721e-17	-0.335027	1	1	4.51363e-12	Tasor_75	Undiff-Epi
Ranbp3	8.52212e-17	-1.35408	0.941	1	4.72134e-12	Tasor_75	Undiff-Epi
Tsg101	1.08016e-16	-1.18201	1	1	5.98418e-12	Tasor_75	Undiff-Epi
Gm4332	1.12798e-16	0.935409	1	1	6.2491e-12	Tasor_75	Undiff-Epi
Gm4739	1.14832e-16	1.28249	0.765	0.812	6.36181e-12	Tasor_75	Undiff-Epi
Ndufv2	1.18048e-16	-1.13412	1	1	6.53999e-12	Tasor_75	Undiff-Epi
Lsm7	1.20541e-16	-0.248992	1	1	6.67808e-12	Tasor_75	Undiff-Epi
Rnf26	1.28741e-16	-1.58996	0.882	1	7.13238e-12	Tasor_75	Undiff-Epi
Polr2f	1.29624e-16	-0.347783	1	1	7.18128e-12	Tasor_75	Undiff-Epi
Kat2a	1.31725e-16	-1.37326	0.941	1	7.29771e-12	Tasor_75	Undiff-Epi
Lars	1.33835e-16	-0.117148	1	1	7.41459e-12	Tasor_75	Undiff-Epi
Pgam1	1.42948e-16	-1.174	1	1	7.91948e-12	Tasor_75	Undiff-Epi
Mogs	1.45502e-16	-1.71644	0.941	1	8.06095e-12	Tasor_75	Undiff-Epi
Srsf7	1.47881e-16	-1.01037	1	1	8.19278e-12	Tasor_75	Undiff-Epi
Ehmt2	1.55024e-16	-1.34119	0.941	1	8.58851e-12	Tasor_75	Undiff-Epi
Gm5905	1.61744e-16	0.685447	0.824	1	8.9608e-12	Tasor_75	Undiff-Epi
Lamtor2	1.62393e-16	-0.345011	1	1	8.99671e-12	Tasor_75	Undiff-Epi
Nck1	1.71652e-16	0.0332365	0.941	1	9.50968e-12	Tasor_75	Undiff-Epi
Kifap3	1.73532e-16	0.00947104	0.941	1	9.61385e-12	Tasor_75	Undiff-Epi
Brd1	1.74708e-16	-0.289097	1	1	9.67901e-12	Tasor_75	Undiff-Epi
Bend3	1.87365e-16	-1.53033	0.882	1	1.03802e-11	Tasor_75	Undiff-Epi
Glrx3	1.94712e-16	-1.15838	1	1	1.07872e-11	Tasor_75	Undiff-Epi
Cwc25	1.95149e-16	-0.10849	1	1	1.08115e-11	Tasor_75	Undiff-Epi
Uqcrfs1	2.02005e-16	-1.14498	1	1	1.11913e-11	Tasor_75	Undiff-Epi
Grb7	2.02187e-16	-1.41154	1	1	1.12014e-11	Tasor_75	Undiff-Epi
Cmc1	2.04505e-16	0.0753702	1	1	1.13298e-11	Tasor_75	Undiff-Epi
Uap1	2.12695e-16	-1.68938	0.882	1	1.17835e-11	Tasor_75	Undiff-Epi
Nup93	2.1448e-16	-1.35107	0.941	1	1.18824e-11	Tasor_75	Undiff-Epi
Tcp1	2.23525e-16	-0.965855	1	1	1.23835e-11	Tasor_75	Undiff-Epi
Cox6a1	2.25109e-16	-0.25152	1	1	1.24713e-11	Tasor_75	Undiff-Epi
Ciao1	2.4105e-16	-1.5047	1	1	1.33544e-11	Tasor_75	Undiff-Epi
Thap11	2.47282e-16	-1.33237	1	1	1.36997e-11	Tasor_75	Undiff-Epi
Aebp2	2.80597e-16	-0.215143	1	1	1.55453e-11	Tasor_75	Undiff-Epi
Pkhd1	2.8819e-16	2.75384	0.765	0.312	1.5966e-11	Tasor_75	Undiff-Epi
Xpnpep1	3.00062e-16	-1.37982	1	1	1.66238e-11	Tasor_75	Undiff-Epi
Pam16	3.04208e-16	-0.283341	1	1	1.68534e-11	Tasor_75	Undiff-Epi
Tnrc6c	3.07957e-16	-0.192446	1	1	1.70611e-11	Tasor_75	Undiff-Epi
Dpf2	3.21052e-16	-1.31994	0.882	1	1.77866e-11	Tasor_75	Undiff-Epi
Trnt1	3.31255e-16	-0.355052	1	1	1.83519e-11	Tasor_75	Undiff-Epi
Eif2s3x	3.57644e-16	-1.3941	1	1	1.98138e-11	Tasor_75	Undiff-Epi
Gm5566	3.62387e-16	0.844366	0.824	0.969	2.00766e-11	Tasor_75	Undiff-Epi
Adgrl1	3.63292e-16	-1.53687	0.882	1	2.01267e-11	Tasor_75	Undiff-Epi
Platr3	3.75046e-16	1.09045	0.824	0.969	2.07779e-11	Tasor_75	Undiff-Epi
Alkbh1	4.02534e-16	0.0750157	0.941	1	2.23008e-11	Tasor_75	Undiff-Epi
Uqcrc1	4.16568e-16	-1.10361	1	1	2.30783e-11	Tasor_75	Undiff-Epi
Gm13436	4.2062e-16	0.247721	0.882	1	2.33028e-11	Tasor_75	Undiff-Epi
Apobec3	4.28831e-16	-1.78856	0.824	1	2.37577e-11	Tasor_75	Undiff-Epi
Phb	4.34746e-16	-1.21671	0.882	1	2.40853e-11	Tasor_75	Undiff-Epi
Snrnp40	4.43652e-16	-1.0837	1	1	2.45788e-11	Tasor_75	Undiff-Epi
Pdia4	4.85631e-16	-1.2858	1	1	2.69044e-11	Tasor_75	Undiff-Epi
Zfp384	4.99323e-16	-2.19258	0.765	1	2.7663e-11	Tasor_75	Undiff-Epi
Tmem107	5.03948e-16	-1.75171	0.882	1	2.79192e-11	Tasor_75	Undiff-Epi
Got2	5.10322e-16	-1.24574	1	1	2.82723e-11	Tasor_75	Undiff-Epi
Rnf145	5.14064e-16	-1.42634	0.882	1	2.84796e-11	Tasor_75	Undiff-Epi
Rps15a-ps7	5.74628e-16	1.31247	0.824	0.938	3.18349e-11	Tasor_75	Undiff-Epi
Magohb	5.93193e-16	-1.34893	0.941	1	3.28635e-11	Tasor_75	Undiff-Epi
Eral1	6.32692e-16	-2.19056	0.882	1	3.50518e-11	Tasor_75	Undiff-Epi
Nars	6.33746e-16	-0.23566	1	1	3.51101e-11	Tasor_75	Undiff-Epi
Ncln	6.83548e-16	-1.42856	0.882	1	3.78692e-11	Tasor_75	Undiff-Epi
Mcm5	7.17806e-16	-1.14359	1	1	3.97672e-11	Tasor_75	Undiff-Epi
Tmed4	7.34187e-16	-1.50065	1	1	4.06747e-11	Tasor_75	Undiff-Epi
Soat1	7.45824e-16	-0.0157182	1	1	4.13194e-11	Tasor_75	Undiff-Epi
Rps26-ps1	7.51235e-16	0.137786	1	1	4.16192e-11	Tasor_75	Undiff-Epi
Gm13461	7.72809e-16	1.52787	0.706	0.594	4.28144e-11	Tasor_75	Undiff-Epi
Znrf1	8.43333e-16	-1.56926	0.882	1	4.67215e-11	Tasor_75	Undiff-Epi
Gm43414	9.31904e-16	4.1452	0.706	0.125	5.16284e-11	Tasor_75	Undiff-Epi
Mdh2	1.03605e-15	-1.24332	1	1	5.73983e-11	Tasor_75	Undiff-Epi
Cox4i1	1.08662e-15	-0.290103	1	1	6.01998e-11	Tasor_75	Undiff-Epi
Rbx1-ps	1.09552e-15	1.42444	0.647	0.875	6.06932e-11	Tasor_75	Undiff-Epi
Gm14401	1.1577e-15	3.91254	0.588	0.125	6.41375e-11	Tasor_75	Undiff-Epi
H3c1	1.19584e-15	0.799327	0.941	0.938	6.62507e-11	Tasor_75	Undiff-Epi
Nadk	1.19676e-15	-1.43622	0.941	1	6.63017e-11	Tasor_75	Undiff-Epi
Dnaja3	1.25785e-15	-1.37666	0.882	1	6.9686e-11	Tasor_75	Undiff-Epi
Pdcd10	1.28112e-15	-0.349397	1	1	7.09755e-11	Tasor_75	Undiff-Epi
Hsbp1	1.30212e-15	-0.347706	1	1	7.21387e-11	Tasor_75	Undiff-Epi
Gldc	1.31067e-15	-1.46468	1	1	7.26123e-11	Tasor_75	Undiff-Epi
Gm8624	1.33447e-15	-2.16327	0.765	1	7.39309e-11	Tasor_75	Undiff-Epi
Erh	1.33551e-15	-0.159294	1	1	7.39888e-11	Tasor_75	Undiff-Epi
Glul	1.41556e-15	-1.44685	0.941	1	7.84237e-11	Tasor_75	Undiff-Epi
Psmd8	1.43784e-15	-1.13253	1	1	7.96576e-11	Tasor_75	Undiff-Epi
Rcl1	1.53994e-15	-1.31358	0.941	1	8.5314e-11	Tasor_75	Undiff-Epi
E530011L22Rik	1.70065e-15	1.36974	0.765	0.812	9.42176e-11	Tasor_75	Undiff-Epi
Cnpy2	1.82108e-15	-0.43936	1	1	1.00889e-10	Tasor_75	Undiff-Epi
Myl12a	1.83079e-15	-1.15879	1	1	1.01428e-10	Tasor_75	Undiff-Epi
Cdc25a	1.86452e-15	-0.38099	1	1	1.03296e-10	Tasor_75	Undiff-Epi
Idi1	1.97397e-15	-1.90024	0.941	1	1.0936e-10	Tasor_75	Undiff-Epi
Gm43361	1.99553e-15	1.56965	0.765	0.75	1.10554e-10	Tasor_75	Undiff-Epi
Rbm15	2.01084e-15	-0.12741	0.941	1	1.11403e-10	Tasor_75	Undiff-Epi
Rnf168	2.12905e-15	-0.179955	1	1	1.17951e-10	Tasor_75	Undiff-Epi
Gm13835	2.41367e-15	0.3259	0.882	1	1.3372e-10	Tasor_75	Undiff-Epi
Slf2	2.65431e-15	-0.0056808	0.941	1	1.47051e-10	Tasor_75	Undiff-Epi
Bex4	2.6796e-15	-1.04113	1	1	1.48453e-10	Tasor_75	Undiff-Epi
H2bc6	2.84095e-15	1.02718	0.824	0.906	1.57392e-10	Tasor_75	Undiff-Epi
Kbtbd6	3.04867e-15	1.4975	0.765	0.781	1.68899e-10	Tasor_75	Undiff-Epi
Pdcd6	3.17767e-15	-1.13327	1	1	1.76046e-10	Tasor_75	Undiff-Epi
Preb	3.18253e-15	-1.29781	1	1	1.76316e-10	Tasor_75	Undiff-Epi
Gm13680	3.22901e-15	0.780434	0.941	1	1.7889e-10	Tasor_75	Undiff-Epi
Agk	3.5861e-15	-1.75085	0.824	1	1.98674e-10	Tasor_75	Undiff-Epi
Limd2	3.72118e-15	-1.30824	0.941	1	2.06157e-10	Tasor_75	Undiff-Epi
Ganab	3.87706e-15	-1.24041	1	1	2.14793e-10	Tasor_75	Undiff-Epi
Rpl28-ps1	4.09474e-15	1.14835	0.706	0.906	2.26853e-10	Tasor_75	Undiff-Epi
Ppp2r2d	4.312e-15	-0.350326	1	1	2.38889e-10	Tasor_75	Undiff-Epi
Rbm28	4.64968e-15	-0.32692	0.941	1	2.57597e-10	Tasor_75	Undiff-Epi
Sh3bp4	4.98564e-15	-2.04166	0.941	1	2.76209e-10	Tasor_75	Undiff-Epi
Pgk1	5.00942e-15	-1.33152	1	1	2.77527e-10	Tasor_75	Undiff-Epi
Fxr2	5.34192e-15	-1.33333	0.941	1	2.95948e-10	Tasor_75	Undiff-Epi
Ncoa4	5.38503e-15	-1.43307	0.941	1	2.98336e-10	Tasor_75	Undiff-Epi
Pold2	5.50522e-15	-1.30521	1	1	3.04995e-10	Tasor_75	Undiff-Epi
Zrsr2	5.84991e-15	-0.281808	1	1	3.24091e-10	Tasor_75	Undiff-Epi
Gm5425	6.13311e-15	0.809851	0.765	0.938	3.3978e-10	Tasor_75	Undiff-Epi
Tmed2	6.20812e-15	-1.15141	1	1	3.43936e-10	Tasor_75	Undiff-Epi
Polr2m	6.73146e-15	-1.24974	1	1	3.7293e-10	Tasor_75	Undiff-Epi
Pnn	6.77918e-15	-0.458211	1	1	3.75573e-10	Tasor_75	Undiff-Epi
Gpc1	6.9348e-15	-1.79937	0.882	1	3.84195e-10	Tasor_75	Undiff-Epi
Mier1	7.5376e-15	-0.293438	1	1	4.17591e-10	Tasor_75	Undiff-Epi
Tsnax	7.76023e-15	-1.54771	0.882	1	4.29925e-10	Tasor_75	Undiff-Epi
Platr15	7.79209e-15	2.56024	0.765	0.531	4.3169e-10	Tasor_75	Undiff-Epi
Prc1	7.92165e-15	-0.0735237	1	1	4.38867e-10	Tasor_75	Undiff-Epi
Eif2d	8.24316e-15	-1.34306	0.882	1	4.56679e-10	Tasor_75	Undiff-Epi
CT010467.1	8.68343e-15	-0.123891	1	1	4.81071e-10	Tasor_75	Undiff-Epi
2610020C07Rik	8.8086e-15	0.995953	0.824	0.969	4.88005e-10	Tasor_75	Undiff-Epi
Adpgk	9.18611e-15	-1.45421	0.882	1	5.08919e-10	Tasor_75	Undiff-Epi
Pgd	9.31037e-15	-1.16524	1	1	5.15804e-10	Tasor_75	Undiff-Epi
Eif3h	9.60274e-15	-1.03801	1	1	5.32001e-10	Tasor_75	Undiff-Epi
Diablo	1.00187e-14	-1.3207	1	1	5.55048e-10	Tasor_75	Undiff-Epi
Mrps18b	1.02077e-14	-1.20117	0.941	1	5.65516e-10	Tasor_75	Undiff-Epi
Ddx19a	1.03879e-14	-1.39844	0.941	1	5.75502e-10	Tasor_75	Undiff-Epi
Pigt	1.07123e-14	-1.57954	0.941	1	5.9347e-10	Tasor_75	Undiff-Epi
Rpl7a	1.12472e-14	-1.10523	1	1	6.23104e-10	Tasor_75	Undiff-Epi
Actr1a	1.14632e-14	-1.51693	1	1	6.35072e-10	Tasor_75	Undiff-Epi
Rnf181	1.23206e-14	-1.46957	0.824	1	6.82575e-10	Tasor_75	Undiff-Epi
Set	1.29071e-14	-0.50225	1	1	7.15067e-10	Tasor_75	Undiff-Epi
Agpat5	1.29634e-14	-0.325515	1	1	7.18187e-10	Tasor_75	Undiff-Epi
Bloc1s1	1.31655e-14	0.493161	0.824	1	7.29379e-10	Tasor_75	Undiff-Epi
Hyal2	1.3217e-14	-1.39578	0.882	1	7.32236e-10	Tasor_75	Undiff-Epi
Efna2	1.37556e-14	-2.20294	0.824	1	7.62071e-10	Tasor_75	Undiff-Epi
Sephs1	1.40043e-14	-1.17914	1	1	7.7585e-10	Tasor_75	Undiff-Epi
Bckdk	1.41349e-14	-1.40898	0.941	1	7.83087e-10	Tasor_75	Undiff-Epi
Dohh	1.45244e-14	-1.29197	1	1	8.04664e-10	Tasor_75	Undiff-Epi
Sfxn1	1.48964e-14	-0.407975	1	1	8.25274e-10	Tasor_75	Undiff-Epi
Nans	1.58498e-14	-1.31625	0.941	1	8.78096e-10	Tasor_75	Undiff-Epi
Ube2s	1.6206e-14	0.320251	1	1	8.97829e-10	Tasor_75	Undiff-Epi
Tgs1	1.68673e-14	-0.280537	1	1	9.34465e-10	Tasor_75	Undiff-Epi
Pcbd2	1.80362e-14	-0.0263362	0.882	1	9.99222e-10	Tasor_75	Undiff-Epi
Ankrd13a	1.8985e-14	-1.57595	0.824	1	1.05179e-09	Tasor_75	Undiff-Epi
Ptov1	1.96567e-14	-1.22618	1	1	1.089e-09	Tasor_75	Undiff-Epi
Pycr2	1.976e-14	-2.01203	0.941	1	1.09472e-09	Tasor_75	Undiff-Epi
Tsen34	2.02501e-14	-1.19721	1	1	1.12188e-09	Tasor_75	Undiff-Epi
Ppp1r2	2.03877e-14	-1.22334	1	1	1.1295e-09	Tasor_75	Undiff-Epi
Rbm27	2.12637e-14	-0.32026	1	1	1.17803e-09	Tasor_75	Undiff-Epi
Heatr3	2.15339e-14	-1.43387	0.941	1	1.193e-09	Tasor_75	Undiff-Epi
2610507B11Rik	2.20273e-14	-1.46192	0.882	1	1.22033e-09	Tasor_75	Undiff-Epi
1500015A07Rik	2.22891e-14	0.47602	0.882	1	1.23484e-09	Tasor_75	Undiff-Epi
Rai1	2.24114e-14	-1.72298	0.765	1	1.24161e-09	Tasor_75	Undiff-Epi
Zfp146	2.26415e-14	0.273479	0.882	0.969	1.25436e-09	Tasor_75	Undiff-Epi
Abhd17c	2.26658e-14	-1.35248	0.941	1	1.25571e-09	Tasor_75	Undiff-Epi
Psma3	2.31813e-14	-1.04731	1	1	1.28427e-09	Tasor_75	Undiff-Epi
Cdv3	2.40848e-14	-0.429194	1	1	1.33432e-09	Tasor_75	Undiff-Epi
Mvd	2.44316e-14	-1.71114	0.941	1	1.35353e-09	Tasor_75	Undiff-Epi
Atn1	2.46558e-14	-1.83696	0.882	1	1.36595e-09	Tasor_75	Undiff-Epi
Platr21	2.52406e-14	1.66386	0.706	0.75	1.39836e-09	Tasor_75	Undiff-Epi
Tmem259	2.8192e-14	-1.44141	0.882	1	1.56187e-09	Tasor_75	Undiff-Epi
Tmem183a	3.02439e-14	-1.18821	1	1	1.67554e-09	Tasor_75	Undiff-Epi
Gm5805	3.09413e-14	0.782477	0.765	0.938	1.71418e-09	Tasor_75	Undiff-Epi
Aimp1	3.28525e-14	-0.466022	1	1	1.82006e-09	Tasor_75	Undiff-Epi
Gm11839	3.2982e-14	4.16046	0.647	0.156	1.82723e-09	Tasor_75	Undiff-Epi
Eif2s1	3.30823e-14	-1.00656	1	1	1.83279e-09	Tasor_75	Undiff-Epi
Snrnp200	3.35404e-14	-0.412737	1	1	1.85817e-09	Tasor_75	Undiff-Epi
Zfp106	3.4084e-14	-0.310923	1	1	1.88829e-09	Tasor_75	Undiff-Epi
Zfp329	3.61358e-14	0.110477	0.941	1	2.00196e-09	Tasor_75	Undiff-Epi
Ccar2	3.78686e-14	-1.69299	0.882	1	2.09796e-09	Tasor_75	Undiff-Epi
9430081H08Rik	3.9213e-14	0.829548	0.824	0.969	2.17244e-09	Tasor_75	Undiff-Epi
H19	3.92301e-14	0.942647	0.882	1	2.17339e-09	Tasor_75	Undiff-Epi
Ctnnd1	4.03554e-14	-1.4216	0.882	1	2.23573e-09	Tasor_75	Undiff-Epi
Pcna	4.20937e-14	-1.10111	1	1	2.33203e-09	Tasor_75	Undiff-Epi
Bcas2	4.31881e-14	-1.12534	1	1	2.39266e-09	Tasor_75	Undiff-Epi
Gm14403	4.32556e-14	1.33324	0.824	0.875	2.3964e-09	Tasor_75	Undiff-Epi
Rpl10-ps3	4.70325e-14	-2.24054	0.824	1	2.60565e-09	Tasor_75	Undiff-Epi
LTO1	4.96358e-14	0.603587	0.824	1	2.74987e-09	Tasor_75	Undiff-Epi
H2bc7	4.97633e-14	1.61779	0.765	0.75	2.75694e-09	Tasor_75	Undiff-Epi
C78283	5.18438e-14	4.96881	0.647	0.281	2.8722e-09	Tasor_75	Undiff-Epi
Eif1	5.45563e-14	-0.974299	1	1	3.02247e-09	Tasor_75	Undiff-Epi
Ube2e1	5.56354e-14	-1.27305	1	1	3.08225e-09	Tasor_75	Undiff-Epi
Atp1a1	5.654e-14	-1.27919	0.941	1	3.13237e-09	Tasor_75	Undiff-Epi
Lig1	6.2402e-14	-0.376472	1	1	3.45713e-09	Tasor_75	Undiff-Epi
Gm43549	6.413e-14	6.71128	0.706	0.062	3.55286e-09	Tasor_75	Undiff-Epi
Psmb2	6.60277e-14	-1.07547	1	1	3.658e-09	Tasor_75	Undiff-Epi
Utp3	6.60712e-14	-0.480325	1	1	3.66041e-09	Tasor_75	Undiff-Epi
Btbd2	6.72537e-14	-1.35327	1	1	3.72592e-09	Tasor_75	Undiff-Epi
Gm11942	6.8089e-14	1.99743	0.706	0.5	3.7722e-09	Tasor_75	Undiff-Epi
Tug1	7.04396e-14	-0.0733154	1	1	3.90243e-09	Tasor_75	Undiff-Epi
Cdc37l1	7.19453e-14	-0.175266	1	1	3.98584e-09	Tasor_75	Undiff-Epi
Ddx42	7.26129e-14	-0.322966	1	1	4.02283e-09	Tasor_75	Undiff-Epi
Mesd	7.73361e-14	-1.25419	0.941	1	4.2845e-09	Tasor_75	Undiff-Epi
Rbpms2	7.88846e-14	-1.64791	1	1	4.37028e-09	Tasor_75	Undiff-Epi
Srsf4	7.99826e-14	-1.23787	1	1	4.43112e-09	Tasor_75	Undiff-Epi
Maged1	8.57843e-14	-1.42086	1	1	4.75254e-09	Tasor_75	Undiff-Epi
Hist1h2bp	8.59202e-14	2.06782	0.706	0.5	4.76007e-09	Tasor_75	Undiff-Epi
Gm5914	8.69576e-14	0.821039	0.824	1	4.81754e-09	Tasor_75	Undiff-Epi
Dnaaf5	8.72181e-14	-1.86025	0.941	1	4.83197e-09	Tasor_75	Undiff-Epi
Spry1	8.89434e-14	-2.36322	0.882	0.969	4.92755e-09	Tasor_75	Undiff-Epi
Smc1a	9.11205e-14	-0.455463	1	1	5.04817e-09	Tasor_75	Undiff-Epi
Cox7b2	9.53613e-14	3.25239	0.824	0.531	5.28311e-09	Tasor_75	Undiff-Epi
Snrpb2	9.53923e-14	-0.464903	1	1	5.28483e-09	Tasor_75	Undiff-Epi
Gm15542	1.01418e-13	0.513988	0.882	1	5.61864e-09	Tasor_75	Undiff-Epi
Sde2	1.04909e-13	-0.393968	1	1	5.81205e-09	Tasor_75	Undiff-Epi
Mpnd	1.05415e-13	-1.56816	0.941	1	5.84008e-09	Tasor_75	Undiff-Epi
2700062C07Rik	1.13976e-13	-0.159569	0.941	1	6.3144e-09	Tasor_75	Undiff-Epi
Axin1	1.21821e-13	-1.41924	0.882	1	6.74903e-09	Tasor_75	Undiff-Epi
Gdi2	1.23937e-13	-1.13212	1	1	6.86625e-09	Tasor_75	Undiff-Epi
Arfgap2	1.26225e-13	-1.36834	0.882	1	6.993e-09	Tasor_75	Undiff-Epi
Rangrf	1.28341e-13	-1.23969	0.941	1	7.11024e-09	Tasor_75	Undiff-Epi
Polr3c	1.39184e-13	-1.33949	0.941	1	7.71095e-09	Tasor_75	Undiff-Epi
Dhcr7	1.41436e-13	-1.89482	0.882	1	7.8357e-09	Tasor_75	Undiff-Epi
Rps11	1.42223e-13	-0.416431	1	1	7.87929e-09	Tasor_75	Undiff-Epi
Nfyc	1.44578e-13	-1.28114	1	1	8.00975e-09	Tasor_75	Undiff-Epi
Tfg	1.54184e-13	-1.38755	1	1	8.54195e-09	Tasor_75	Undiff-Epi
Cop1	1.55273e-13	-1.3872	1	1	8.6023e-09	Tasor_75	Undiff-Epi
Odc1	1.59083e-13	-1.21025	1	1	8.81335e-09	Tasor_75	Undiff-Epi
Trip6	1.64219e-13	-1.42549	1	1	9.09787e-09	Tasor_75	Undiff-Epi
Ttll12	1.67087e-13	-1.49599	0.941	1	9.25679e-09	Tasor_75	Undiff-Epi
Eif4h	1.71369e-13	-1.16555	1	1	9.494e-09	Tasor_75	Undiff-Epi
Gm40466	1.75231e-13	2.32757	0.588	0.406	9.70799e-09	Tasor_75	Undiff-Epi
Gm16196	1.82887e-13	0.519798	0.824	0.969	1.01321e-08	Tasor_75	Undiff-Epi
Srsf6	1.83966e-13	-1.00794	1	1	1.01919e-08	Tasor_75	Undiff-Epi
Gpi1	1.89415e-13	-1.32003	1	1	1.04938e-08	Tasor_75	Undiff-Epi
Raver1	1.99673e-13	2.52397	0.647	0.281	1.10621e-08	Tasor_75	Undiff-Epi
Gna11	2.09295e-13	-1.3245	0.941	1	1.15951e-08	Tasor_75	Undiff-Epi
Gas5	2.11595e-13	-0.139214	1	1	1.17226e-08	Tasor_75	Undiff-Epi
Trim27	2.14364e-13	-1.13981	1	1	1.1876e-08	Tasor_75	Undiff-Epi
Rbm3-ps	2.1596e-13	1.59843	0.824	0.688	1.19644e-08	Tasor_75	Undiff-Epi
Brd2	2.21001e-13	-1.15919	1	1	1.22436e-08	Tasor_75	Undiff-Epi
Tspan14	2.37958e-13	-1.80453	0.941	1	1.31831e-08	Tasor_75	Undiff-Epi
Chek1	2.8448e-13	-0.317811	1	1	1.57605e-08	Tasor_75	Undiff-Epi
Nsa2	2.89091e-13	-0.117128	1	1	1.60159e-08	Tasor_75	Undiff-Epi
Gm6863	2.92599e-13	-0.130144	0.941	1	1.62103e-08	Tasor_75	Undiff-Epi
Aff4	2.96114e-13	-0.348494	0.941	1	1.6405e-08	Tasor_75	Undiff-Epi
Ptges3-ps	3.09652e-13	0.658116	0.941	0.969	1.7155e-08	Tasor_75	Undiff-Epi
Rpl36al	3.20537e-13	-0.396609	1	1	1.77581e-08	Tasor_75	Undiff-Epi
Prcc	3.38199e-13	-1.37255	1	1	1.87366e-08	Tasor_75	Undiff-Epi
Srebf1	3.417e-13	-2.04815	0.765	1	1.89305e-08	Tasor_75	Undiff-Epi
Gm48708	3.41779e-13	2.62303	0.647	0.219	1.89349e-08	Tasor_75	Undiff-Epi
Clptm1	3.46509e-13	-1.36737	0.941	1	1.91969e-08	Tasor_75	Undiff-Epi
Twist1	3.52476e-13	1.10755	0.765	0.688	1.95275e-08	Tasor_75	Undiff-Epi
Rnaseh2c	3.64655e-13	-0.320257	1	1	2.02022e-08	Tasor_75	Undiff-Epi
Polr3d	3.68688e-13	-0.277872	0.941	1	2.04257e-08	Tasor_75	Undiff-Epi
Tfdp1	3.71833e-13	-1.15445	1	1	2.05999e-08	Tasor_75	Undiff-Epi
Gm10269	3.74112e-13	1.33703	0.647	0.812	2.07262e-08	Tasor_75	Undiff-Epi
E2f3	3.80349e-13	-0.092206	1	1	2.10717e-08	Tasor_75	Undiff-Epi
Cir1	3.93861e-13	-0.126336	0.941	1	2.18203e-08	Tasor_75	Undiff-Epi
Wdr77	3.99203e-13	-1.28113	0.941	1	2.21162e-08	Tasor_75	Undiff-Epi
Gapdh	4.27173e-13	-1.10764	1	1	2.36658e-08	Tasor_75	Undiff-Epi
Sqle	4.29323e-13	-1.57365	0.882	1	2.37849e-08	Tasor_75	Undiff-Epi
Rpl22-ps1	4.47244e-13	1.68747	0.765	0.625	2.47777e-08	Tasor_75	Undiff-Epi
Gm10288	4.61099e-13	1.05627	0.706	0.875	2.55453e-08	Tasor_75	Undiff-Epi
Trim44	4.7232e-13	-0.193209	1	1	2.6167e-08	Tasor_75	Undiff-Epi
Mapk14	4.84111e-13	-1.36098	0.882	1	2.68202e-08	Tasor_75	Undiff-Epi
Nsun6	5.12137e-13	0.330043	0.941	1	2.83729e-08	Tasor_75	Undiff-Epi
Ezh2	5.14581e-13	-0.479956	1	1	2.85083e-08	Tasor_75	Undiff-Epi
Rpl11	5.21269e-13	-0.506802	1	1	2.88788e-08	Tasor_75	Undiff-Epi
Abt1	5.32839e-13	-1.33917	1	1	2.95198e-08	Tasor_75	Undiff-Epi
Rpl17-ps8	5.42344e-13	0.982926	0.824	0.969	3.00464e-08	Tasor_75	Undiff-Epi
Gm44777	5.48509e-13	0.986538	0.824	0.938	3.0388e-08	Tasor_75	Undiff-Epi
Med12	5.66245e-13	1.12065	0.765	0.812	3.13705e-08	Tasor_75	Undiff-Epi
Lrwd1	5.93135e-13	-1.32138	0.824	1	3.28603e-08	Tasor_75	Undiff-Epi
Cse1l	6.14207e-13	-0.404307	1	1	3.40277e-08	Tasor_75	Undiff-Epi
Fbxw8	6.70234e-13	-1.42112	0.941	1	3.71317e-08	Tasor_75	Undiff-Epi
Atpaf2	6.85032e-13	-1.67582	0.824	1	3.79515e-08	Tasor_75	Undiff-Epi
Smim22	6.85967e-13	0.813001	0.824	0.938	3.80033e-08	Tasor_75	Undiff-Epi
Mfsd10	6.9756e-13	-1.261	1	1	3.86455e-08	Tasor_75	Undiff-Epi
Anxa11	7.00104e-13	-1.74769	0.882	1	3.87864e-08	Tasor_75	Undiff-Epi
Gga1	7.15974e-13	-1.6957	0.824	1	3.96657e-08	Tasor_75	Undiff-Epi
Pex6	7.38018e-13	-1.65895	0.941	1	4.08869e-08	Tasor_75	Undiff-Epi
Eef1akmt2	7.67093e-13	-1.47166	0.882	1	4.24977e-08	Tasor_75	Undiff-Epi
Elf2	7.80709e-13	-0.125914	1	1	4.32521e-08	Tasor_75	Undiff-Epi
Tbc1d10b	7.83579e-13	-1.56096	0.882	1	4.34111e-08	Tasor_75	Undiff-Epi
Gart	7.94147e-13	-1.16392	1	1	4.39965e-08	Tasor_75	Undiff-Epi
Mark2	8.09467e-13	-1.33098	0.941	1	4.48453e-08	Tasor_75	Undiff-Epi
Tmsb15b2	8.37719e-13	1.65761	0.706	0.75	4.64105e-08	Tasor_75	Undiff-Epi
Rpl18a	8.40972e-13	-0.519745	1	1	4.65907e-08	Tasor_75	Undiff-Epi
Rxylt1	9.06854e-13	0.0645403	0.882	1	5.02406e-08	Tasor_75	Undiff-Epi
Ap1m2	9.19292e-13	-1.41315	0.824	1	5.09297e-08	Tasor_75	Undiff-Epi
Ndufb11	9.21737e-13	-0.416703	1	1	5.10652e-08	Tasor_75	Undiff-Epi
Kin	9.27475e-13	-0.0703217	0.941	1	5.13831e-08	Tasor_75	Undiff-Epi
B3galt6	9.47387e-13	-0.00154894	0.941	1	5.24862e-08	Tasor_75	Undiff-Epi
Bzw1	9.57539e-13	-0.589656	1	1	5.30486e-08	Tasor_75	Undiff-Epi
Mapk1	9.62875e-13	-1.15793	0.941	1	5.33443e-08	Tasor_75	Undiff-Epi
Csde1	1.05002e-12	-0.320999	1	1	5.81723e-08	Tasor_75	Undiff-Epi
Rpa2	1.05359e-12	-1.17877	1	1	5.83697e-08	Tasor_75	Undiff-Epi
Slc25a13	1.06858e-12	-0.278155	1	1	5.92005e-08	Tasor_75	Undiff-Epi
Arglu1	1.09416e-12	-0.517682	1	1	6.06174e-08	Tasor_75	Undiff-Epi
A930024E05Rik	1.12975e-12	0.242483	0.882	0.969	6.25891e-08	Tasor_75	Undiff-Epi
Smarca4	1.13067e-12	-1.09226	1	1	6.26405e-08	Tasor_75	Undiff-Epi
Tecr	1.13731e-12	-1.12074	1	1	6.30083e-08	Tasor_75	Undiff-Epi
Cep164	1.14438e-12	-0.286852	1	1	6.33999e-08	Tasor_75	Undiff-Epi
Snrpa	1.19627e-12	-1.04919	1	1	6.62747e-08	Tasor_75	Undiff-Epi
Gm6563	1.20632e-12	-0.00780339	0.941	1	6.68315e-08	Tasor_75	Undiff-Epi
Hs6st2	1.20679e-12	0.477151	0.824	1	6.68571e-08	Tasor_75	Undiff-Epi
Dhx9	1.21115e-12	-0.480172	1	1	6.70989e-08	Tasor_75	Undiff-Epi
Fbxo21	1.22304e-12	-1.29205	0.882	1	6.77579e-08	Tasor_75	Undiff-Epi
Rbm15b	1.22861e-12	-1.4483	0.824	1	6.80663e-08	Tasor_75	Undiff-Epi
Dancr	1.35e-12	-0.111501	0.941	1	7.47914e-08	Tasor_75	Undiff-Epi
H3c8	1.35218e-12	1.53517	0.765	0.781	7.49119e-08	Tasor_75	Undiff-Epi
Hnrnpll	1.41107e-12	-1.1679	1	1	7.81746e-08	Tasor_75	Undiff-Epi
Hdac2	1.42012e-12	-1.16979	1	1	7.86758e-08	Tasor_75	Undiff-Epi
Ipo5	1.43603e-12	-1.08155	1	1	7.95576e-08	Tasor_75	Undiff-Epi
Ryk	1.44349e-12	-1.19974	1	1	7.99707e-08	Tasor_75	Undiff-Epi
Apoa1	1.47997e-12	4.69151	0.529	0.219	8.19917e-08	Tasor_75	Undiff-Epi
Rpl34-ps1	1.48171e-12	0.670779	0.824	0.969	8.20881e-08	Tasor_75	Undiff-Epi
H2bc13	1.49107e-12	2.00369	1	0.656	8.2607e-08	Tasor_75	Undiff-Epi
Pten	1.53032e-12	-0.431956	1	1	8.47813e-08	Tasor_75	Undiff-Epi
Tmem88	1.58909e-12	-1.44746	0.941	1	8.8037e-08	Tasor_75	Undiff-Epi
Nt5dc2	1.60135e-12	-1.19307	1	1	8.87162e-08	Tasor_75	Undiff-Epi
Arpc1a	1.61119e-12	-1.20565	1	1	8.92613e-08	Tasor_75	Undiff-Epi
Ltv1	1.62658e-12	-1.24454	1	1	9.01141e-08	Tasor_75	Undiff-Epi
Traf4	1.63294e-12	-1.26612	0.941	1	9.04664e-08	Tasor_75	Undiff-Epi
Shb	1.67124e-12	-1.64288	0.882	1	9.25886e-08	Tasor_75	Undiff-Epi
Gm6166	1.69421e-12	2.23667	0.882	0.969	9.38609e-08	Tasor_75	Undiff-Epi
Evl	1.75289e-12	-1.45283	0.941	1	9.71117e-08	Tasor_75	Undiff-Epi
Capzb	1.76344e-12	-1.14701	1	1	9.76964e-08	Tasor_75	Undiff-Epi
Mknk2	1.78981e-12	-1.4336	1	1	9.91575e-08	Tasor_75	Undiff-Epi
Abhd11os	1.82936e-12	0.876618	0.941	1	1.01349e-07	Tasor_75	Undiff-Epi
Prkcd	1.91084e-12	-1.85267	0.882	1	1.05862e-07	Tasor_75	Undiff-Epi
Plin3	1.93586e-12	-1.17799	1	1	1.07248e-07	Tasor_75	Undiff-Epi
Emd	1.95785e-12	-1.26739	1	1	1.08467e-07	Tasor_75	Undiff-Epi
Ilf2	2.0419e-12	-1.14543	1	1	1.13123e-07	Tasor_75	Undiff-Epi
Ss18	2.0586e-12	-1.23102	0.941	1	1.14049e-07	Tasor_75	Undiff-Epi
Ddx46	2.16906e-12	-0.478126	1	1	1.20168e-07	Tasor_75	Undiff-Epi
Mast4	2.23618e-12	0.170428	0.941	1	1.23887e-07	Tasor_75	Undiff-Epi
Tubg1	2.25172e-12	-1.39244	1	1	1.24747e-07	Tasor_75	Undiff-Epi
Gm9892	2.25225e-12	1.13013	0.706	0.781	1.24777e-07	Tasor_75	Undiff-Epi
Ccdc112	2.25833e-12	-0.0666042	0.941	1	1.25114e-07	Tasor_75	Undiff-Epi
Rfc3	2.27644e-12	-0.261714	1	1	1.26117e-07	Tasor_75	Undiff-Epi
Ctps	2.33444e-12	-1.16815	1	1	1.2933e-07	Tasor_75	Undiff-Epi
Arhgap10	2.37367e-12	0.0914203	0.941	1	1.31503e-07	Tasor_75	Undiff-Epi
Lama1	2.52056e-12	2.37197	0.647	0.281	1.39642e-07	Tasor_75	Undiff-Epi
Snhg4	2.56734e-12	-0.0656872	1	1	1.42233e-07	Tasor_75	Undiff-Epi
Gm9856	2.71838e-12	0.343587	0.824	1	1.50601e-07	Tasor_75	Undiff-Epi
Zfp207	2.72276e-12	-1.07556	1	1	1.50844e-07	Tasor_75	Undiff-Epi
Gm32856	2.74361e-12	0.276693	0.882	1	1.51999e-07	Tasor_75	Undiff-Epi
Bspry	2.75972e-12	-1.69567	0.882	1	1.52891e-07	Tasor_75	Undiff-Epi
Rps19-ps6	2.78234e-12	0.96987	0.882	0.812	1.54145e-07	Tasor_75	Undiff-Epi
Ubr4	2.78587e-12	-0.316495	0.941	1	1.5434e-07	Tasor_75	Undiff-Epi
Aamp	2.83621e-12	-1.09186	1	1	1.57129e-07	Tasor_75	Undiff-Epi
Bet1l	2.88636e-12	0.161837	0.882	1	1.59907e-07	Tasor_75	Undiff-Epi
Wdr86	2.98219e-12	0.234465	0.941	1	1.65216e-07	Tasor_75	Undiff-Epi
Eif3b	3.02794e-12	-1.00628	1	1	1.67751e-07	Tasor_75	Undiff-Epi
Nono	3.0365e-12	-1.01939	1	1	1.68225e-07	Tasor_75	Undiff-Epi
Ift20	3.08784e-12	-0.411187	1	1	1.71069e-07	Tasor_75	Undiff-Epi
Tdrkh	3.17431e-12	0.198694	0.824	1	1.7586e-07	Tasor_75	Undiff-Epi
Gm7862	3.19769e-12	3.4975	0.647	0.125	1.77155e-07	Tasor_75	Undiff-Epi
Ipo9	3.20794e-12	-1.31236	0.941	1	1.77723e-07	Tasor_75	Undiff-Epi
Rnaseh2b	3.21416e-12	-1.22065	0.941	1	1.78068e-07	Tasor_75	Undiff-Epi
Usp28	3.2188e-12	-1.52279	0.941	1	1.78325e-07	Tasor_75	Undiff-Epi
2310033P09Rik	3.30682e-12	-0.122703	1	1	1.83201e-07	Tasor_75	Undiff-Epi
Oaz1-ps	3.3594e-12	1.34222	0.647	0.75	1.86114e-07	Tasor_75	Undiff-Epi
Rpl23a-ps3	3.57054e-12	1.95318	0.647	0.562	1.97811e-07	Tasor_75	Undiff-Epi
Mif	3.61119e-12	-0.418725	1	1	2.00063e-07	Tasor_75	Undiff-Epi
Wsb2	3.66914e-12	-1.88332	0.882	1	2.03274e-07	Tasor_75	Undiff-Epi
Litaf	3.68078e-12	-1.62972	0.824	1	2.03919e-07	Tasor_75	Undiff-Epi
Usp19	3.70946e-12	-1.25502	1	1	2.05508e-07	Tasor_75	Undiff-Epi
Amn	3.86263e-12	1.995	0.706	0.531	2.13993e-07	Tasor_75	Undiff-Epi
Cubn	3.86595e-12	1.55408	0.824	0.594	2.14177e-07	Tasor_75	Undiff-Epi
H2ac7	3.87466e-12	2.58239	0.647	0.25	2.1466e-07	Tasor_75	Undiff-Epi
Gm14539	3.93378e-12	2.25357	0.647	0.344	2.17935e-07	Tasor_75	Undiff-Epi
Bysl	3.93998e-12	-1.32899	1	1	2.18279e-07	Tasor_75	Undiff-Epi
Emc4	4.0156e-12	-1.32924	1	1	2.22468e-07	Tasor_75	Undiff-Epi
Mtf2	4.07034e-12	-0.458218	1	1	2.25501e-07	Tasor_75	Undiff-Epi
Ubqln1	4.15347e-12	-1.14169	0.941	1	2.30106e-07	Tasor_75	Undiff-Epi
Nipa2	4.18724e-12	-0.292332	0.941	1	2.31978e-07	Tasor_75	Undiff-Epi
Prpf38b	4.30439e-12	-0.417265	1	1	2.38467e-07	Tasor_75	Undiff-Epi
Hdac3	4.34804e-12	-1.34978	1	1	2.40886e-07	Tasor_75	Undiff-Epi
Gm10224	4.39974e-12	1.72883	0.647	0.656	2.4375e-07	Tasor_75	Undiff-Epi
Tufm	4.42067e-12	-1.31815	1	1	2.44909e-07	Tasor_75	Undiff-Epi
Rpph1	4.43668e-12	2.29105	0.647	0.469	2.45797e-07	Tasor_75	Undiff-Epi
Vars	4.53476e-12	-1.28181	1	1	2.5123e-07	Tasor_75	Undiff-Epi
Pnp	4.62057e-12	-1.16245	1	1	2.55984e-07	Tasor_75	Undiff-Epi
Kmt2a	4.68645e-12	-0.38558	1	1	2.59634e-07	Tasor_75	Undiff-Epi
Rbbp7	4.68849e-12	-0.34402	1	1	2.59747e-07	Tasor_75	Undiff-Epi
Ppid	4.90425e-12	-1.108	1	1	2.717e-07	Tasor_75	Undiff-Epi
Gm19810	4.90794e-12	2.83453	0.588	0.312	2.71905e-07	Tasor_75	Undiff-Epi
Wapl	4.96783e-12	-0.465286	1	1	2.75223e-07	Tasor_75	Undiff-Epi
Mcrs1	5.47604e-12	-1.18726	1	1	3.03378e-07	Tasor_75	Undiff-Epi
Mrpl9	5.55902e-12	-1.30378	1	1	3.07975e-07	Tasor_75	Undiff-Epi
Ino80e	5.5607e-12	-1.50337	1	1	3.08069e-07	Tasor_75	Undiff-Epi
Cox6c2	5.75781e-12	2.10518	0.647	0.344	3.18989e-07	Tasor_75	Undiff-Epi
Zfp639	5.77465e-12	-0.100348	0.941	1	3.19921e-07	Tasor_75	Undiff-Epi
Grb10	5.91587e-12	0.044613	1	1	3.27745e-07	Tasor_75	Undiff-Epi
Reep3	5.96734e-12	-0.286489	1	1	3.30597e-07	Tasor_75	Undiff-Epi
Ddx23	6.18656e-12	-0.154716	1	1	3.42742e-07	Tasor_75	Undiff-Epi
Trp53inp1	6.1892e-12	0.912537	0.882	0.969	3.42888e-07	Tasor_75	Undiff-Epi
Ehbp1l1	6.22438e-12	-2.07555	0.647	1	3.44837e-07	Tasor_75	Undiff-Epi
Mnat1	6.32583e-12	-0.339799	0.941	1	3.50457e-07	Tasor_75	Undiff-Epi
Dpp3	6.34837e-12	-1.34711	1	1	3.51706e-07	Tasor_75	Undiff-Epi
2310009B15Rik	6.47145e-12	0.191112	0.941	1	3.58525e-07	Tasor_75	Undiff-Epi
Nsmce4a	6.51458e-12	-1.0805	1	1	3.60914e-07	Tasor_75	Undiff-Epi
Dnajc8	6.5496e-12	-0.552933	1	1	3.62855e-07	Tasor_75	Undiff-Epi
Xpo6	6.77823e-12	-1.3245	1	1	3.75521e-07	Tasor_75	Undiff-Epi
Mthfd1	6.78641e-12	-1.20839	1	1	3.75974e-07	Tasor_75	Undiff-Epi
Gm9118	6.9833e-12	0.926084	0.882	0.969	3.86882e-07	Tasor_75	Undiff-Epi
Rbm14	7.17997e-12	-1.25697	1	1	3.97778e-07	Tasor_75	Undiff-Epi
Phf20l1	7.20488e-12	-0.14054	0.941	1	3.99157e-07	Tasor_75	Undiff-Epi
Tmem121	7.37893e-12	-1.51825	0.941	1	4.088e-07	Tasor_75	Undiff-Epi
Pitpna	7.93321e-12	-1.1818	0.941	1	4.39508e-07	Tasor_75	Undiff-Epi
Ttyh3	8.03151e-12	-1.41019	0.941	1	4.44954e-07	Tasor_75	Undiff-Epi
Fnta	8.18264e-12	-1.19867	1	1	4.53326e-07	Tasor_75	Undiff-Epi
H1f1	8.28216e-12	0.410286	0.941	1	4.5884e-07	Tasor_75	Undiff-Epi
Bcat1	8.3044e-12	-1.26628	0.882	1	4.60072e-07	Tasor_75	Undiff-Epi
Map2k1	8.34906e-12	-1.41134	0.824	1	4.62546e-07	Tasor_75	Undiff-Epi
Ogfr	8.39678e-12	-1.28123	0.941	1	4.6519e-07	Tasor_75	Undiff-Epi
Insig1	8.54902e-12	-2.46908	0.765	1	4.73624e-07	Tasor_75	Undiff-Epi
Polr2c	8.56992e-12	-1.06797	1	1	4.74782e-07	Tasor_75	Undiff-Epi
H4c12	8.88147e-12	2.95693	0.765	0.219	4.92042e-07	Tasor_75	Undiff-Epi
Smarcd2	9.40281e-12	-1.32728	0.882	1	5.20925e-07	Tasor_75	Undiff-Epi
Nsfl1c	9.87879e-12	-1.13655	1	1	5.47295e-07	Tasor_75	Undiff-Epi
Gm32585	9.8788e-12	0.673598	0.824	0.969	5.47295e-07	Tasor_75	Undiff-Epi
Gpi-ps	9.91965e-12	1.28693	0.647	0.75	5.49559e-07	Tasor_75	Undiff-Epi
Psma7	1.00272e-11	-0.458784	1	1	5.55515e-07	Tasor_75	Undiff-Epi
Chchd5	1.03075e-11	-0.12242	0.941	1	5.71044e-07	Tasor_75	Undiff-Epi
Ube2z	1.04179e-11	-1.23342	0.941	1	5.77164e-07	Tasor_75	Undiff-Epi
Bag3	1.05628e-11	-1.76453	0.882	1	5.85192e-07	Tasor_75	Undiff-Epi
Gm42826	1.0697e-11	2.2121	0.706	0.312	5.92625e-07	Tasor_75	Undiff-Epi
Twf2	1.07611e-11	-1.35928	0.941	1	5.96176e-07	Tasor_75	Undiff-Epi
Ube2i	1.08852e-11	-0.972373	1	1	6.03049e-07	Tasor_75	Undiff-Epi
Cyb5a	1.12928e-11	-1.15529	1	1	6.25634e-07	Tasor_75	Undiff-Epi
mt-Nd2	1.1304e-11	-1.83683	1	1	6.26253e-07	Tasor_75	Undiff-Epi
Gnl3	1.17653e-11	-0.506563	1	1	6.51807e-07	Tasor_75	Undiff-Epi
Xlr4b	1.21484e-11	3.79296	0.588	0.281	6.73035e-07	Tasor_75	Undiff-Epi
Zfp239	1.2244e-11	0.10061	0.824	1	6.78331e-07	Tasor_75	Undiff-Epi
Fnbp1l	1.26175e-11	-0.337953	1	1	6.99024e-07	Tasor_75	Undiff-Epi
Slc38a2	1.28529e-11	-0.514811	1	1	7.12061e-07	Tasor_75	Undiff-Epi
Gm2962	1.33038e-11	2.34138	0.647	0.281	7.37045e-07	Tasor_75	Undiff-Epi
Trappc2l	1.3774e-11	-0.34438	1	1	7.63093e-07	Tasor_75	Undiff-Epi
Hist1h2al	1.38618e-11	1.82765	0.824	0.656	7.67959e-07	Tasor_75	Undiff-Epi
Trmt10a	1.40879e-11	0.089052	0.882	1	7.80484e-07	Tasor_75	Undiff-Epi
Gm47882	1.42846e-11	1.40286	0.647	0.719	7.91379e-07	Tasor_75	Undiff-Epi
Prkrip1	1.43584e-11	-0.210484	0.882	1	7.9547e-07	Tasor_75	Undiff-Epi
Cdk4	1.44637e-11	-0.949831	1	1	8.01302e-07	Tasor_75	Undiff-Epi
Ier5	1.44709e-11	-1.56341	0.882	1	8.01703e-07	Tasor_75	Undiff-Epi
Srrm1	1.45132e-11	-0.493493	1	1	8.04044e-07	Tasor_75	Undiff-Epi
Nup54	1.50664e-11	-1.2709	0.941	1	8.34694e-07	Tasor_75	Undiff-Epi
Rnf113a2	1.51768e-11	-0.233128	1	1	8.40811e-07	Tasor_75	Undiff-Epi
Rps4x-ps	1.5239e-11	1.56704	0.706	0.719	8.44254e-07	Tasor_75	Undiff-Epi
Spout1	1.56096e-11	-1.29275	0.941	1	8.64788e-07	Tasor_75	Undiff-Epi
Grk6	1.58016e-11	-1.23397	1	1	8.75423e-07	Tasor_75	Undiff-Epi
Mcfd2	1.77284e-11	-1.54051	0.824	1	9.8217e-07	Tasor_75	Undiff-Epi
Zfp451	1.81045e-11	-0.302563	1	1	1.00301e-06	Tasor_75	Undiff-Epi
Rpl18-ps2	1.92954e-11	0.961962	0.765	0.969	1.06899e-06	Tasor_75	Undiff-Epi
Gm37376	1.97806e-11	1.28805	0.647	0.875	1.09587e-06	Tasor_75	Undiff-Epi
Efcab10	2.02431e-11	1.04622	0.706	0.875	1.12149e-06	Tasor_75	Undiff-Epi
Trap1a	2.03262e-11	1.11607	0.824	0.938	1.12609e-06	Tasor_75	Undiff-Epi
Gm5121	2.09996e-11	1.39253	0.706	0.594	1.1634e-06	Tasor_75	Undiff-Epi
Itpa	2.28539e-11	-1.09507	1	1	1.26613e-06	Tasor_75	Undiff-Epi
Clint1	2.29878e-11	-0.408827	1	1	1.27355e-06	Tasor_75	Undiff-Epi
Zbbx	2.38509e-11	2.98293	0.588	0.219	1.32136e-06	Tasor_75	Undiff-Epi
Tfrc	2.39585e-11	-0.282354	0.941	1	1.32732e-06	Tasor_75	Undiff-Epi
Cyth2	2.39736e-11	-1.25435	0.882	1	1.32816e-06	Tasor_75	Undiff-Epi
2510039O18Rik	2.42986e-11	-1.66287	0.824	1	1.34617e-06	Tasor_75	Undiff-Epi
Tmed7	2.45681e-11	-1.23939	1	1	1.3611e-06	Tasor_75	Undiff-Epi
Pola2	2.54304e-11	-1.39116	0.941	1	1.40887e-06	Tasor_75	Undiff-Epi
Cebpb	2.59772e-11	-1.6576	0.824	1	1.43916e-06	Tasor_75	Undiff-Epi
Xxylt1	2.66879e-11	-1.81967	0.882	1	1.47854e-06	Tasor_75	Undiff-Epi
Vdac2	2.69405e-11	-1.01483	1	1	1.49253e-06	Tasor_75	Undiff-Epi
Sox12	2.75998e-11	-1.32093	0.941	1	1.52906e-06	Tasor_75	Undiff-Epi
Ebna1bp2	2.78481e-11	-1.22962	1	1	1.54281e-06	Tasor_75	Undiff-Epi
Aldh18a1	2.80175e-11	-1.57579	0.882	1	1.55219e-06	Tasor_75	Undiff-Epi
Rpl13a-ps1	2.85204e-11	2.13493	0.529	0.469	1.58006e-06	Tasor_75	Undiff-Epi
Nop9	2.8532e-11	-1.17303	0.941	1	1.5807e-06	Tasor_75	Undiff-Epi
Cystm1	2.92579e-11	-2.1236	0.765	1	1.62092e-06	Tasor_75	Undiff-Epi
Psma1	2.93424e-11	-1.01719	1	1	1.6256e-06	Tasor_75	Undiff-Epi
Cinp	3.06472e-11	-1.23084	1	1	1.69789e-06	Tasor_75	Undiff-Epi
Dbf4	3.08462e-11	-0.474554	1	1	1.70891e-06	Tasor_75	Undiff-Epi
Aimp2	3.08699e-11	-1.08212	1	1	1.71022e-06	Tasor_75	Undiff-Epi
Scarb1	3.12256e-11	-1.8721	0.765	1	1.72993e-06	Tasor_75	Undiff-Epi
Sec23b	3.12354e-11	-1.23721	1	1	1.73047e-06	Tasor_75	Undiff-Epi
Got1	3.16444e-11	-1.31958	1	1	1.75313e-06	Tasor_75	Undiff-Epi
Nae1	3.22482e-11	-1.23426	1	1	1.78658e-06	Tasor_75	Undiff-Epi
S100a6	3.298e-11	0.994999	0.765	1	1.82712e-06	Tasor_75	Undiff-Epi
Tmem109	3.43867e-11	-1.51319	0.824	1	1.90506e-06	Tasor_75	Undiff-Epi
Cd2ap	3.45985e-11	-0.409906	1	1	1.91679e-06	Tasor_75	Undiff-Epi
Wdr70	3.46735e-11	-0.129111	0.882	1	1.92095e-06	Tasor_75	Undiff-Epi
Dhodh	3.5017e-11	-1.30674	0.941	1	1.93998e-06	Tasor_75	Undiff-Epi
Pisd	3.59074e-11	-1.32054	0.882	1	1.98931e-06	Tasor_75	Undiff-Epi
Wiz	3.6125e-11	-1.41895	0.882	1	2.00136e-06	Tasor_75	Undiff-Epi
Atp6v1e1	3.63904e-11	-0.431503	1	1	2.01606e-06	Tasor_75	Undiff-Epi
Nptx2	3.67051e-11	-2.14878	0.824	1	2.0335e-06	Tasor_75	Undiff-Epi
Rpl9-ps6	3.70492e-11	-1.68222	0.882	1	2.05256e-06	Tasor_75	Undiff-Epi
Rps15-ps3	3.74344e-11	1.90026	0.706	0.781	2.0739e-06	Tasor_75	Undiff-Epi
Gm6723	3.80391e-11	2.66742	0.588	0.219	2.10741e-06	Tasor_75	Undiff-Epi
Rsbn1l	3.85351e-11	-0.359237	1	1	2.13488e-06	Tasor_75	Undiff-Epi
Wbp2	3.86796e-11	-1.27252	0.882	1	2.14289e-06	Tasor_75	Undiff-Epi
Traf3ip1	3.92158e-11	-0.237392	0.941	1	2.17259e-06	Tasor_75	Undiff-Epi
Gm5523	3.96878e-11	1.65977	0.706	0.594	2.19874e-06	Tasor_75	Undiff-Epi
Gm44257	4.00678e-11	0.98409	0.765	0.75	2.2198e-06	Tasor_75	Undiff-Epi
Ccne1	4.01255e-11	-1.15198	1	1	2.22299e-06	Tasor_75	Undiff-Epi
Mt3	4.02967e-11	1.3183	0.706	0.812	2.23248e-06	Tasor_75	Undiff-Epi
Gm1673	4.05864e-11	1.38774	0.941	0.938	2.24853e-06	Tasor_75	Undiff-Epi
Fus	4.15588e-11	-0.478985	1	1	2.3024e-06	Tasor_75	Undiff-Epi
Uhrf1	4.17668e-11	-1.1351	1	1	2.31392e-06	Tasor_75	Undiff-Epi
Cisd1	4.18723e-11	-1.15153	1	1	2.31977e-06	Tasor_75	Undiff-Epi
Hdgfl2	4.47002e-11	-1.17036	1	1	2.47644e-06	Tasor_75	Undiff-Epi
Gm13456	4.50464e-11	0.337161	0.824	1	2.49562e-06	Tasor_75	Undiff-Epi
Cd9	4.61906e-11	-1.48909	1	1	2.559e-06	Tasor_75	Undiff-Epi
Cnot11	4.76414e-11	-1.25986	0.941	1	2.63938e-06	Tasor_75	Undiff-Epi
Sult6b1	4.7741e-11	1.40192	0.882	0.75	2.6449e-06	Tasor_75	Undiff-Epi
Nelfb	4.81608e-11	-1.19644	0.882	1	2.66816e-06	Tasor_75	Undiff-Epi
Ccng1	5.11832e-11	0.396496	0.941	1	2.8356e-06	Tasor_75	Undiff-Epi
Cmpk1	5.38023e-11	-1.20719	0.941	1	2.9807e-06	Tasor_75	Undiff-Epi
Letm1	5.47036e-11	-1.25392	0.941	1	3.03063e-06	Tasor_75	Undiff-Epi
Esf1	5.59271e-11	-0.515502	0.941	1	3.09842e-06	Tasor_75	Undiff-Epi
Nde1	5.63084e-11	-1.29975	1	1	3.11954e-06	Tasor_75	Undiff-Epi
Rnaseh1	5.65901e-11	-1.50487	0.824	1	3.13515e-06	Tasor_75	Undiff-Epi
Fam104a	5.92191e-11	-0.428561	1	1	3.2808e-06	Tasor_75	Undiff-Epi
Smdt1	6.28524e-11	-0.508903	1	1	3.48209e-06	Tasor_75	Undiff-Epi
E130309D02Rik	6.30716e-11	-1.51331	0.941	1	3.49423e-06	Tasor_75	Undiff-Epi
Cdh24	6.40738e-11	-2.0144	0.765	1	3.54975e-06	Tasor_75	Undiff-Epi
Gm5963	6.44071e-11	2.32757	0.647	0.344	3.56822e-06	Tasor_75	Undiff-Epi
Mid1ip1	6.5174e-11	-1.40905	1	1	3.61071e-06	Tasor_75	Undiff-Epi
Tmsb4x	6.66508e-11	0.811498	1	1	3.69252e-06	Tasor_75	Undiff-Epi
Hspbap1	6.74902e-11	-1.34457	1	1	3.73902e-06	Tasor_75	Undiff-Epi
Fam171a2	6.79472e-11	-1.75789	0.824	1	3.76434e-06	Tasor_75	Undiff-Epi
Plod2	7.06539e-11	0.101633	0.941	1	3.91429e-06	Tasor_75	Undiff-Epi
Ints5	7.17164e-11	-1.33471	0.941	1	3.97316e-06	Tasor_75	Undiff-Epi
Chd4	7.30083e-11	-0.464778	1	1	4.04473e-06	Tasor_75	Undiff-Epi
Slc25a17	7.33314e-11	-1.43347	0.941	1	4.06263e-06	Tasor_75	Undiff-Epi
Sh3gl1	7.3748e-11	-1.22065	0.882	1	4.08571e-06	Tasor_75	Undiff-Epi
Dennd1b	7.44569e-11	-0.0322242	0.882	1	4.12498e-06	Tasor_75	Undiff-Epi
Asb6	7.60508e-11	-1.47707	0.882	1	4.21329e-06	Tasor_75	Undiff-Epi
Shkbp1	7.68342e-11	-1.53777	0.941	1	4.25669e-06	Tasor_75	Undiff-Epi
Gm43362	7.6863e-11	0.0914444	0.941	1	4.25829e-06	Tasor_75	Undiff-Epi
Yrdc	7.80469e-11	-1.3888	1	1	4.32387e-06	Tasor_75	Undiff-Epi
N4bp2l2	7.93424e-11	-0.286907	1	1	4.39565e-06	Tasor_75	Undiff-Epi
Hibadh	8.02166e-11	-1.32459	1	1	4.44408e-06	Tasor_75	Undiff-Epi
Reps1	8.38405e-11	-1.32432	0.882	1	4.64485e-06	Tasor_75	Undiff-Epi
Rgl3	8.45885e-11	-2.10591	0.647	0.969	4.68629e-06	Tasor_75	Undiff-Epi
Zfand5	8.75892e-11	-0.447157	1	1	4.85253e-06	Tasor_75	Undiff-Epi
Mccc2	8.8116e-11	-1.5025	0.941	1	4.88171e-06	Tasor_75	Undiff-Epi
Zfp84	9.13922e-11	0.049388	0.882	1	5.06322e-06	Tasor_75	Undiff-Epi
Acly	9.196e-11	-1.19299	0.941	1	5.09468e-06	Tasor_75	Undiff-Epi
Rnf114	9.34894e-11	-1.23251	0.941	1	5.1794e-06	Tasor_75	Undiff-Epi
Dnajc19	9.43254e-11	-0.330489	1	1	5.22572e-06	Tasor_75	Undiff-Epi
2810429I04Rik	9.84256e-11	0.0491317	0.882	0.969	5.45288e-06	Tasor_75	Undiff-Epi
Itm2c	1.10506e-10	-1.34037	0.824	1	6.12215e-06	Tasor_75	Undiff-Epi
Mta2	1.10644e-10	-1.10992	0.941	1	6.12979e-06	Tasor_75	Undiff-Epi
Samhd1	1.13847e-10	-1.23447	1	1	6.30722e-06	Tasor_75	Undiff-Epi
Pno1	1.18512e-10	-1.13508	1	1	6.56569e-06	Tasor_75	Undiff-Epi
Kctd20	1.18591e-10	-1.2689	0.941	1	6.57003e-06	Tasor_75	Undiff-Epi
Fermt2	1.20666e-10	-0.385602	1	1	6.68501e-06	Tasor_75	Undiff-Epi
Impdh1	1.21916e-10	-1.4242	0.824	1	6.75425e-06	Tasor_75	Undiff-Epi
Cnksr3	1.22294e-10	-1.36746	0.941	1	6.77523e-06	Tasor_75	Undiff-Epi
Nup62	1.29161e-10	-1.11435	0.941	1	7.15566e-06	Tasor_75	Undiff-Epi
Kctd5	1.30567e-10	-1.32257	1	1	7.23355e-06	Tasor_75	Undiff-Epi
Dvl2	1.31898e-10	-1.3669	0.941	1	7.30725e-06	Tasor_75	Undiff-Epi
Rufy2	1.32594e-10	0.0442428	0.882	1	7.34584e-06	Tasor_75	Undiff-Epi
Tex261	1.33412e-10	-1.20447	0.941	1	7.39116e-06	Tasor_75	Undiff-Epi
Brd9	1.33812e-10	-0.1192	0.941	1	7.41331e-06	Tasor_75	Undiff-Epi
Fbxo5	1.38119e-10	-0.463558	1	1	7.65191e-06	Tasor_75	Undiff-Epi
Hypk	1.39526e-10	-1.28879	0.882	1	7.72985e-06	Tasor_75	Undiff-Epi
mt-Atp6	1.40018e-10	-2.32523	0.941	1	7.75713e-06	Tasor_75	Undiff-Epi
Mboat7	1.40142e-10	-1.39705	0.824	1	7.76401e-06	Tasor_75	Undiff-Epi
Xlr4c	1.45284e-10	3.635	0.588	0.25	8.0489e-06	Tasor_75	Undiff-Epi
Rbmxl1	1.45482e-10	-1.12794	1	1	8.05987e-06	Tasor_75	Undiff-Epi
Rpl3-ps1	1.46059e-10	-0.27509	1	1	8.09182e-06	Tasor_75	Undiff-Epi
Rbm10	1.49053e-10	-1.32017	0.941	1	8.25771e-06	Tasor_75	Undiff-Epi
Tpst2	1.49562e-10	-1.53095	0.941	1	8.28588e-06	Tasor_75	Undiff-Epi
Tomm34	1.51265e-10	-1.29327	1	1	8.38025e-06	Tasor_75	Undiff-Epi
Gm6136	1.51912e-10	1.91254	0.706	0.469	8.41605e-06	Tasor_75	Undiff-Epi
Qdpr	1.548e-10	-1.36484	0.941	1	8.57605e-06	Tasor_75	Undiff-Epi
Gm15501	1.56504e-10	1.61614	0.706	0.562	8.67047e-06	Tasor_75	Undiff-Epi
Gm11675	1.62024e-10	0.651885	0.765	0.875	8.97632e-06	Tasor_75	Undiff-Epi
Rbm38	1.62222e-10	-1.47717	0.824	1	8.98728e-06	Tasor_75	Undiff-Epi
Syap1	1.65708e-10	0.374117	0.824	0.938	9.18037e-06	Tasor_75	Undiff-Epi
Gm7204	1.68634e-10	1.34864	0.588	0.812	9.34251e-06	Tasor_75	Undiff-Epi
Hsp90b1	1.68802e-10	-0.516068	1	1	9.35178e-06	Tasor_75	Undiff-Epi
Stip1	1.68843e-10	-1.00353	1	1	9.35407e-06	Tasor_75	Undiff-Epi
Ank2	1.69016e-10	-0.0580282	1	1	9.36368e-06	Tasor_75	Undiff-Epi
Agap3	1.69805e-10	-1.42267	0.824	1	9.40736e-06	Tasor_75	Undiff-Epi
H3c11	1.70285e-10	1.28693	0.765	0.75	9.43397e-06	Tasor_75	Undiff-Epi
Sac3d1	1.71022e-10	-1.18435	0.941	1	9.4748e-06	Tasor_75	Undiff-Epi
Gm12481	1.72698e-10	2.07481	0.647	0.344	9.56767e-06	Tasor_75	Undiff-Epi
Bcl7c	1.78872e-10	-1.24055	0.941	1	9.90968e-06	Tasor_75	Undiff-Epi
Scd1	1.80138e-10	-1.82877	0.882	1	9.97982e-06	Tasor_75	Undiff-Epi
Slc25a3	1.81647e-10	-0.989586	1	1	1.00635e-05	Tasor_75	Undiff-Epi
Lockd	1.82289e-10	0.171319	0.824	0.969	1.0099e-05	Tasor_75	Undiff-Epi
Sub1	1.86403e-10	-0.534306	1	1	1.03269e-05	Tasor_75	Undiff-Epi
Gpatch8	1.87062e-10	-0.336497	1	1	1.03634e-05	Tasor_75	Undiff-Epi
Acvr2b	1.87076e-10	-1.23785	1	1	1.03642e-05	Tasor_75	Undiff-Epi
Cdk2	1.90151e-10	-1.44792	0.824	1	1.05346e-05	Tasor_75	Undiff-Epi
Clcn5	1.91622e-10	0.0223667	1	1	1.0616e-05	Tasor_75	Undiff-Epi
Slc44a2	1.92562e-10	-1.76875	0.765	1	1.06681e-05	Tasor_75	Undiff-Epi
Gm15427	1.95058e-10	-0.116369	0.941	1	1.08064e-05	Tasor_75	Undiff-Epi
Mob1a	1.96529e-10	-0.172403	0.824	1	1.08879e-05	Tasor_75	Undiff-Epi
Aldoa	1.96657e-10	-1.15524	1	1	1.0895e-05	Tasor_75	Undiff-Epi
Prelid3b	2.01764e-10	-1.25964	0.941	1	1.11779e-05	Tasor_75	Undiff-Epi
Marchf9	2.02104e-10	-1.9205	0.765	1	1.11967e-05	Tasor_75	Undiff-Epi
Hsf1	2.06185e-10	-1.36993	0.941	1	1.14228e-05	Tasor_75	Undiff-Epi
Nid2	2.0654e-10	-2.04445	0.882	1	1.14425e-05	Tasor_75	Undiff-Epi
Cdc37	2.06552e-10	-0.989747	1	1	1.14432e-05	Tasor_75	Undiff-Epi
Tescl	2.0991e-10	1.44859	0.706	0.594	1.16292e-05	Tasor_75	Undiff-Epi
Oip5	2.16955e-10	-1.55371	0.824	1	1.20195e-05	Tasor_75	Undiff-Epi
Taf7	2.28496e-10	-0.351679	1	1	1.26589e-05	Tasor_75	Undiff-Epi
Gm4833	2.31116e-10	1.5877	0.529	0.875	1.2804e-05	Tasor_75	Undiff-Epi
Nanp	2.33103e-10	-0.166806	0.941	1	1.29141e-05	Tasor_75	Undiff-Epi
Noa1	2.34242e-10	-1.39628	0.941	1	1.29772e-05	Tasor_75	Undiff-Epi
Stx6	2.37826e-10	-1.31419	0.941	1	1.31758e-05	Tasor_75	Undiff-Epi
Golga3	2.38939e-10	0.0179996	0.941	1	1.32375e-05	Tasor_75	Undiff-Epi
Hps4	2.3927e-10	0.00126608	0.882	1	1.32558e-05	Tasor_75	Undiff-Epi
Ccdc92	2.41421e-10	-1.70065	0.824	1	1.33749e-05	Tasor_75	Undiff-Epi
Zfp36l3	2.46444e-10	1.03228	0.765	0.812	1.36532e-05	Tasor_75	Undiff-Epi
Smim10l1	2.59783e-10	0.255791	1	1	1.43922e-05	Tasor_75	Undiff-Epi
Rc3h1	2.61428e-10	-0.29953	1	0.969	1.44833e-05	Tasor_75	Undiff-Epi
Pcnx3	2.65261e-10	-1.4674	0.882	1	1.46957e-05	Tasor_75	Undiff-Epi
mt-Atp8	2.6676e-10	-0.117468	1	1	1.47788e-05	Tasor_75	Undiff-Epi
Pard6b	2.73893e-10	-1.52385	0.941	1	1.5174e-05	Tasor_75	Undiff-Epi
Nbr1	2.75538e-10	-1.58685	0.882	1	1.52651e-05	Tasor_75	Undiff-Epi
Anxa7	2.89577e-10	-1.43656	1	1	1.60429e-05	Tasor_75	Undiff-Epi
Hnrnpf	2.91065e-10	-1.06758	1	1	1.61253e-05	Tasor_75	Undiff-Epi
Hnrnpa0	2.98794e-10	-1.01814	1	1	1.65535e-05	Tasor_75	Undiff-Epi
Clca3b	3.0216e-10	2.44305	0.706	0.312	1.674e-05	Tasor_75	Undiff-Epi
Kis2	3.03135e-10	1.52921	0.824	0.688	1.6794e-05	Tasor_75	Undiff-Epi
C230038L03Rik	3.06274e-10	2.11185	0.588	0.469	1.69679e-05	Tasor_75	Undiff-Epi
Pfdn2	3.12977e-10	-1.05994	1	1	1.73393e-05	Tasor_75	Undiff-Epi
Erlec1	3.18103e-10	-0.126786	0.941	1	1.76232e-05	Tasor_75	Undiff-Epi
Numa1	3.19216e-10	-1.3281	1	1	1.76849e-05	Tasor_75	Undiff-Epi
Pfdn1	3.2012e-10	-0.496449	1	1	1.7735e-05	Tasor_75	Undiff-Epi
Adgra3	3.28547e-10	-1.47219	0.941	1	1.82019e-05	Tasor_75	Undiff-Epi
Slc38a10	3.34477e-10	-1.33618	0.941	1	1.85303e-05	Tasor_75	Undiff-Epi
Cox20	3.48292e-10	-0.277287	0.882	1	1.92957e-05	Tasor_75	Undiff-Epi
Ccdc88c	3.56278e-10	-1.40355	0.941	1	1.97382e-05	Tasor_75	Undiff-Epi
Klhl11	3.57821e-10	0.21277	0.824	0.969	1.98236e-05	Tasor_75	Undiff-Epi
Pex19	3.6108e-10	-1.6238	0.941	1	2.00042e-05	Tasor_75	Undiff-Epi
Gm14322	3.68473e-10	2.39253	0.529	0.5	2.04138e-05	Tasor_75	Undiff-Epi
Clp1	3.73089e-10	-1.33591	0.941	1	2.06695e-05	Tasor_75	Undiff-Epi
Ubald2	3.78941e-10	-1.25346	0.941	1	2.09937e-05	Tasor_75	Undiff-Epi
Rrm1	3.79297e-10	-1.04533	1	1	2.10134e-05	Tasor_75	Undiff-Epi
Gnpda1	3.93046e-10	-1.53897	0.941	1	2.17751e-05	Tasor_75	Undiff-Epi
Ptp4a1-1	4.03067e-10	2.23447	0.529	0.281	2.23303e-05	Tasor_75	Undiff-Epi
Tagln2	4.03643e-10	-1.31197	0.882	1	2.23622e-05	Tasor_75	Undiff-Epi
Hmbs	4.10535e-10	-1.14207	0.941	1	2.2744e-05	Tasor_75	Undiff-Epi
Reg2	4.13033e-10	1.89912	0.824	0.562	2.28825e-05	Tasor_75	Undiff-Epi
Mycl	4.1882e-10	-1.92177	0.882	1	2.32031e-05	Tasor_75	Undiff-Epi
Gm9844	4.4909e-10	0.338935	0.824	1	2.488e-05	Tasor_75	Undiff-Epi
Zmiz2	4.52943e-10	-1.32679	1	1	2.50935e-05	Tasor_75	Undiff-Epi
Gm10136	4.55629e-10	1.93807	0.588	0.625	2.52423e-05	Tasor_75	Undiff-Epi
Tead1	4.70178e-10	-0.0326009	0.941	1	2.60483e-05	Tasor_75	Undiff-Epi
Rnf17	4.74443e-10	0.384748	0.882	1	2.62846e-05	Tasor_75	Undiff-Epi
Rfc5	4.81495e-10	-1.19937	0.941	1	2.66753e-05	Tasor_75	Undiff-Epi
Kcnk1	5.01473e-10	-1.42392	0.941	1	2.77821e-05	Tasor_75	Undiff-Epi
Smyd5	5.01708e-10	-1.17639	1	1	2.77951e-05	Tasor_75	Undiff-Epi
Bahd1	5.03922e-10	-2.14306	0.882	1	2.79178e-05	Tasor_75	Undiff-Epi
Armc6	5.06632e-10	-1.66363	0.882	1	2.80679e-05	Tasor_75	Undiff-Epi
Mgst2	5.11043e-10	2.24957	0.588	0.5	2.83123e-05	Tasor_75	Undiff-Epi
Elp3	5.15236e-10	-1.22322	0.882	1	2.85446e-05	Tasor_75	Undiff-Epi
Alg1	5.22574e-10	-2.09616	0.765	1	2.89511e-05	Tasor_75	Undiff-Epi
Rrp8	5.26964e-10	-0.386045	0.941	1	2.91943e-05	Tasor_75	Undiff-Epi
Pef1	5.27299e-10	-1.47909	0.941	1	2.92129e-05	Tasor_75	Undiff-Epi
Ywhaq	5.30785e-10	-1.04212	1	1	2.9406e-05	Tasor_75	Undiff-Epi
Coro1b	5.43402e-10	0.684731	0.882	0.906	3.0105e-05	Tasor_75	Undiff-Epi
Pnpla6	5.81543e-10	-1.6976	0.824	1	3.2218e-05	Tasor_75	Undiff-Epi
Bloc1s4	5.88324e-10	-1.43967	0.882	1	3.25937e-05	Tasor_75	Undiff-Epi
Ecsit	5.92793e-10	-1.42197	0.882	1	3.28413e-05	Tasor_75	Undiff-Epi
Mcm3	5.9515e-10	-1.01301	1	1	3.29719e-05	Tasor_75	Undiff-Epi
Trim8	5.97702e-10	-1.33408	0.941	1	3.31133e-05	Tasor_75	Undiff-Epi
Gm6341	5.98308e-10	0.898731	0.647	0.844	3.31469e-05	Tasor_75	Undiff-Epi
Crip1	5.98698e-10	-0.159583	1	1	3.31685e-05	Tasor_75	Undiff-Epi
Actr3-ps	6.09089e-10	1.33265	0.706	0.75	3.37441e-05	Tasor_75	Undiff-Epi
Gsdme	6.11674e-10	-0.0328016	0.941	1	3.38874e-05	Tasor_75	Undiff-Epi
Creld1	6.15829e-10	-1.55393	0.824	1	3.41175e-05	Tasor_75	Undiff-Epi
Pmp22	6.23995e-10	1.82507	0.588	0.344	3.457e-05	Tasor_75	Undiff-Epi
Cyb5b	6.25337e-10	-1.32642	1	1	3.46443e-05	Tasor_75	Undiff-Epi
Gm14412	6.3695e-10	1.75207	0.647	0.406	3.52877e-05	Tasor_75	Undiff-Epi
Chordc1	6.62542e-10	-0.357257	1	1	3.67055e-05	Tasor_75	Undiff-Epi
Atp13a1	6.71276e-10	-1.3245	0.941	1	3.71893e-05	Tasor_75	Undiff-Epi
Selenok	6.78255e-10	-1.17983	1	1	3.7576e-05	Tasor_75	Undiff-Epi
Ctbp1	7.03042e-10	-1.25749	1	1	3.89492e-05	Tasor_75	Undiff-Epi
Brd7	7.1142e-10	-0.422178	1	1	3.94134e-05	Tasor_75	Undiff-Epi
Cherp	7.1181e-10	-1.17356	0.941	1	3.9435e-05	Tasor_75	Undiff-Epi
Sod2	7.20251e-10	-1.2314	0.941	1	3.99027e-05	Tasor_75	Undiff-Epi
Gm8724	7.29026e-10	1.86947	0.647	0.312	4.03888e-05	Tasor_75	Undiff-Epi
Abcb8	7.34494e-10	-1.53379	0.882	1	4.06917e-05	Tasor_75	Undiff-Epi
Hspe1	7.38328e-10	-0.611271	1	1	4.09041e-05	Tasor_75	Undiff-Epi
Slc35f2	7.52028e-10	-1.77196	0.765	1	4.16631e-05	Tasor_75	Undiff-Epi
Pnisr	7.55618e-10	-0.520442	1	1	4.1862e-05	Tasor_75	Undiff-Epi
5031439G07Rik	7.64626e-10	-1.70312	0.824	1	4.23611e-05	Tasor_75	Undiff-Epi
Scand1	7.77427e-10	-0.306316	0.941	1	4.30702e-05	Tasor_75	Undiff-Epi
Snu13	7.8045e-10	-0.969884	1	1	4.32377e-05	Tasor_75	Undiff-Epi
Gnas	7.81453e-10	-1.22867	1	1	4.32933e-05	Tasor_75	Undiff-Epi
Tcof1	7.89784e-10	-0.461519	1	1	4.37548e-05	Tasor_75	Undiff-Epi
Pdcd6ip	7.95232e-10	-1.26129	0.941	1	4.40566e-05	Tasor_75	Undiff-Epi
Ccna2	8.1411e-10	-1.09611	1	1	4.51025e-05	Tasor_75	Undiff-Epi
Farsb	8.29344e-10	-1.24721	1	1	4.59465e-05	Tasor_75	Undiff-Epi
Nectin2	8.31923e-10	-1.18821	1	1	4.60893e-05	Tasor_75	Undiff-Epi
Yap1	8.37401e-10	-1.20689	0.941	1	4.63928e-05	Tasor_75	Undiff-Epi
Tle3	8.40749e-10	-1.33797	1	1	4.65783e-05	Tasor_75	Undiff-Epi
Fance	8.5649e-10	-1.44872	0.941	1	4.74504e-05	Tasor_75	Undiff-Epi
Wdr5	8.72216e-10	-1.11319	1	1	4.83216e-05	Tasor_75	Undiff-Epi
Hadhb	8.77322e-10	-1.31282	0.882	1	4.86045e-05	Tasor_75	Undiff-Epi
Sar1a	8.79706e-10	-1.08228	1	1	4.87366e-05	Tasor_75	Undiff-Epi
Lrif1	8.85106e-10	-0.034251	0.941	1	4.90358e-05	Tasor_75	Undiff-Epi
Dtd2	9.16724e-10	-1.42266	0.941	1	5.07874e-05	Tasor_75	Undiff-Epi
Xpot	9.30306e-10	-1.33636	0.941	1	5.15399e-05	Tasor_75	Undiff-Epi
Rras2	9.42246e-10	-1.20408	0.941	1	5.22014e-05	Tasor_75	Undiff-Epi
Fastk	9.64382e-10	-1.32854	0.882	1	5.34277e-05	Tasor_75	Undiff-Epi
Gabarapl2	9.69107e-10	-1.1277	1	1	5.36895e-05	Tasor_75	Undiff-Epi
Fpgs	1.01752e-09	-1.55661	0.882	1	5.63715e-05	Tasor_75	Undiff-Epi
Vapb	1.02997e-09	-1.23698	1	1	5.70613e-05	Tasor_75	Undiff-Epi
Zcchc14	1.03902e-09	-1.48451	0.882	1	5.75625e-05	Tasor_75	Undiff-Epi
Rcc1l	1.08033e-09	-1.53938	0.941	1	5.98516e-05	Tasor_75	Undiff-Epi
Cad	1.11456e-09	-1.1834	0.941	1	6.17476e-05	Tasor_75	Undiff-Epi
Chac1	1.12269e-09	1.5877	0.706	0.938	6.21983e-05	Tasor_75	Undiff-Epi
H2ac6	1.14772e-09	1.22414	1	1	6.35849e-05	Tasor_75	Undiff-Epi
2810454H06Rik	1.15883e-09	0.560431	0.765	1	6.42002e-05	Tasor_75	Undiff-Epi
Pygb	1.16007e-09	-1.65276	0.824	1	6.42689e-05	Tasor_75	Undiff-Epi
Rpl31-ps15	1.17728e-09	2.85114	0.647	0.125	6.52225e-05	Tasor_75	Undiff-Epi
Snrnp70	1.22435e-09	-0.544704	1	1	6.78305e-05	Tasor_75	Undiff-Epi
Vrtn	1.2257e-09	-1.39843	0.882	1	6.7905e-05	Tasor_75	Undiff-Epi
Ube2d2a	1.2496e-09	-1.06864	1	1	6.9229e-05	Tasor_75	Undiff-Epi
Glo1-ps	1.2561e-09	1.03965	0.706	0.812	6.9589e-05	Tasor_75	Undiff-Epi
Mtg1	1.26446e-09	-1.55958	0.765	1	7.00524e-05	Tasor_75	Undiff-Epi
Tedc2	1.285e-09	-1.57484	0.882	1	7.11903e-05	Tasor_75	Undiff-Epi
Gm6851	1.29478e-09	0.822339	0.824	0.781	7.1732e-05	Tasor_75	Undiff-Epi
2810006K23Rik	1.31172e-09	-0.339316	1	1	7.26703e-05	Tasor_75	Undiff-Epi
Klhl2	1.31267e-09	-1.50379	0.824	1	7.27231e-05	Tasor_75	Undiff-Epi
Rhob	1.31832e-09	-1.99217	0.706	1	7.30364e-05	Tasor_75	Undiff-Epi
Ddx56	1.31862e-09	-1.15781	1	1	7.30528e-05	Tasor_75	Undiff-Epi
Afg3l1	1.34272e-09	-1.22703	1	1	7.4388e-05	Tasor_75	Undiff-Epi
Gm10250	1.34443e-09	0.658781	0.706	0.938	7.44828e-05	Tasor_75	Undiff-Epi
Lmnb2	1.36452e-09	-1.38863	0.882	1	7.5596e-05	Tasor_75	Undiff-Epi
Mif4gd	1.39285e-09	-1.39225	0.882	1	7.71651e-05	Tasor_75	Undiff-Epi
AC159819.1	1.40525e-09	-2.5293	0.588	0.969	7.78524e-05	Tasor_75	Undiff-Epi
Chtf18	1.43731e-09	-1.40405	0.941	1	7.96282e-05	Tasor_75	Undiff-Epi
Tgif2	1.44597e-09	-1.31845	0.941	1	8.01081e-05	Tasor_75	Undiff-Epi
Rpl5	1.46651e-09	-1.0104	1	1	8.12459e-05	Tasor_75	Undiff-Epi
Stox2	1.46923e-09	-0.0660439	0.941	1	8.13968e-05	Tasor_75	Undiff-Epi
Abl1	1.4934e-09	-1.43494	0.882	1	8.27358e-05	Tasor_75	Undiff-Epi
Dek	1.50733e-09	-0.58442	1	1	8.35074e-05	Tasor_75	Undiff-Epi
Hbs1l	1.53009e-09	-1.18933	0.882	1	8.47684e-05	Tasor_75	Undiff-Epi
Rnd3	1.53429e-09	0.0891139	1	1	8.50013e-05	Tasor_75	Undiff-Epi
Ephb4	1.53624e-09	-1.58243	0.824	1	8.51092e-05	Tasor_75	Undiff-Epi
Rnf8	1.56406e-09	-1.22474	0.941	1	8.66503e-05	Tasor_75	Undiff-Epi
Wars	1.61137e-09	-1.1416	1	1	8.92716e-05	Tasor_75	Undiff-Epi
9330020H09Rik	1.63273e-09	0.415037	0.824	0.938	9.04547e-05	Tasor_75	Undiff-Epi
Exog	1.63656e-09	-0.0803734	1	1	9.06669e-05	Tasor_75	Undiff-Epi
Slc25a11	1.64235e-09	-1.15338	1	1	9.09879e-05	Tasor_75	Undiff-Epi
Gm38391	1.66406e-09	0.996601	0.647	0.781	9.21909e-05	Tasor_75	Undiff-Epi
Fkbp4	1.68799e-09	-0.936574	1	1	9.35163e-05	Tasor_75	Undiff-Epi
1810014B01Rik	1.74826e-09	-0.0703387	0.882	1	9.68555e-05	Tasor_75	Undiff-Epi
Dhfr	1.79111e-09	-1.02042	1	1	9.92292e-05	Tasor_75	Undiff-Epi
Spint1	1.85998e-09	-1.33143	0.941	1	0.000103044	Tasor_75	Undiff-Epi
Trappc3	1.87593e-09	-1.24568	0.941	1	0.000103928	Tasor_75	Undiff-Epi
Gm16380	1.88964e-09	1.75207	0.647	0.406	0.000104688	Tasor_75	Undiff-Epi
Nudt16l1	1.89858e-09	-1.20456	0.941	1	0.000105183	Tasor_75	Undiff-Epi
Mospd3	1.9832e-09	-1.53759	0.824	1	0.000109871	Tasor_75	Undiff-Epi
Gm3788	2.02499e-09	1.42273	0.706	0.594	0.000112187	Tasor_75	Undiff-Epi
Ppa1	2.04059e-09	-1.02417	1	1	0.000113051	Tasor_75	Undiff-Epi
Pcdhga1	2.05511e-09	2.80562	0.647	0.156	0.000113855	Tasor_75	Undiff-Epi
Asb3	2.08393e-09	0.0223758	0.882	1	0.000115452	Tasor_75	Undiff-Epi
Prtg	2.15235e-09	0.463913	1	1	0.000119242	Tasor_75	Undiff-Epi
Scrib	2.21066e-09	-1.30298	0.882	1	0.000122473	Tasor_75	Undiff-Epi
Gm43980	2.22839e-09	2.6495	0.529	0.188	0.000123455	Tasor_75	Undiff-Epi
Nr1h2	2.26071e-09	-1.37933	1	1	0.000125246	Tasor_75	Undiff-Epi
Zfp518b	2.26705e-09	-0.165631	0.941	1	0.000125597	Tasor_75	Undiff-Epi
Tspyl4	2.29176e-09	0.572462	0.706	0.875	0.000126966	Tasor_75	Undiff-Epi
Gpatch4	2.36141e-09	-0.370149	1	1	0.000130825	Tasor_75	Undiff-Epi
Gm4824	2.44129e-09	1.6495	0.647	0.562	0.00013525	Tasor_75	Undiff-Epi
Zfp24	2.47645e-09	-0.327115	0.882	1	0.000137198	Tasor_75	Undiff-Epi
Tdh	2.48136e-09	0.548234	0.882	1	0.00013747	Tasor_75	Undiff-Epi
H4f16	2.52622e-09	0.419833	0.824	0.969	0.000139955	Tasor_75	Undiff-Epi
Rad23a	2.54841e-09	-1.19854	0.941	1	0.000141185	Tasor_75	Undiff-Epi
Tpr	2.57857e-09	-0.543946	1	1	0.000142855	Tasor_75	Undiff-Epi
Atad3a	2.77616e-09	-1.1088	0.941	1	0.000153802	Tasor_75	Undiff-Epi
Sapcd2	2.79253e-09	-1.68659	0.882	1	0.000154709	Tasor_75	Undiff-Epi
Asf1a	2.81212e-09	-1.02851	1	1	0.000155794	Tasor_75	Undiff-Epi
Dcx	2.81607e-09	2.3632	0.647	0.25	0.000156013	Tasor_75	Undiff-Epi
Ywhah	2.84478e-09	-1.06452	1	1	0.000157603	Tasor_75	Undiff-Epi
Afp	2.8647e-09	2.6495	0.529	0.312	0.000158707	Tasor_75	Undiff-Epi
Strbp	3.11941e-09	-0.427115	1	1	0.000172819	Tasor_75	Undiff-Epi
Fam50a	3.24065e-09	-0.409814	1	1	0.000179535	Tasor_75	Undiff-Epi
Arhgap11a	3.28462e-09	-0.268619	0.941	1	0.000181971	Tasor_75	Undiff-Epi
Gm10120	3.30064e-09	0.052121	0.824	1	0.000182859	Tasor_75	Undiff-Epi
Scaf8	3.37753e-09	-0.338034	0.941	1	0.000187118	Tasor_75	Undiff-Epi
Hnrnpab	3.38173e-09	-0.614952	1	1	0.000187351	Tasor_75	Undiff-Epi
Rrbp1	3.47649e-09	-0.13663	1	1	0.000192601	Tasor_75	Undiff-Epi
Plp2	3.76085e-09	-1.25061	0.882	1	0.000208355	Tasor_75	Undiff-Epi
Selenoh	3.82101e-09	-1.02864	1	1	0.000211688	Tasor_75	Undiff-Epi
Pbrm1	3.82363e-09	-0.503035	1	1	0.000211833	Tasor_75	Undiff-Epi
Sdad1	3.83321e-09	-0.421806	1	1	0.000212364	Tasor_75	Undiff-Epi
Ovol2	3.89912e-09	-1.96286	0.647	0.969	0.000216015	Tasor_75	Undiff-Epi
Washc3	3.93012e-09	-1.29055	0.882	1	0.000217733	Tasor_75	Undiff-Epi
Mapk7	3.99411e-09	-1.42296	0.882	1	0.000221278	Tasor_75	Undiff-Epi
Cfap97	4.00989e-09	0.02663	0.882	1	0.000222152	Tasor_75	Undiff-Epi
Tpm1	4.03969e-09	-0.385911	1	1	0.000223803	Tasor_75	Undiff-Epi
Ccnd2	4.06846e-09	0.658366	1	1	0.000225397	Tasor_75	Undiff-Epi
Oard1	4.09167e-09	-1.08819	0.941	1	0.000226682	Tasor_75	Undiff-Epi
Chmp1a	4.11609e-09	-1.34176	1	1	0.000228036	Tasor_75	Undiff-Epi
Ndufb4	4.13455e-09	0.085522	0.824	1	0.000229058	Tasor_75	Undiff-Epi
Zfp36	4.15873e-09	-2.88938	0.471	1	0.000230398	Tasor_75	Undiff-Epi
Ints11	4.19634e-09	-1.22772	1	1	0.000232481	Tasor_75	Undiff-Epi
Gm10095	4.24825e-09	1.47644	0.706	0.469	0.000235358	Tasor_75	Undiff-Epi
Rpl10l	4.25856e-09	2.17403	0.765	0.562	0.000235928	Tasor_75	Undiff-Epi
Copz1	4.48207e-09	-1.1145	1	1	0.000248311	Tasor_75	Undiff-Epi
Mir1983	4.5481e-09	2.12199	0.529	0.375	0.000251969	Tasor_75	Undiff-Epi
Ptp4a2	4.68474e-09	-0.465389	1	1	0.000259539	Tasor_75	Undiff-Epi
Gm4708	4.69432e-09	1.61881	0.647	0.438	0.00026007	Tasor_75	Undiff-Epi
Ncaph	4.74997e-09	-0.239105	0.882	1	0.000263153	Tasor_75	Undiff-Epi
Slc19a1	4.82441e-09	-1.46823	0.824	1	0.000267277	Tasor_75	Undiff-Epi
Ywhaz	4.82801e-09	-0.403086	1	1	0.000267477	Tasor_75	Undiff-Epi
Ddx54	4.83636e-09	-1.10883	0.882	1	0.000267939	Tasor_75	Undiff-Epi
2310022A10Rik	4.8689e-09	-1.49464	0.824	1	0.000269742	Tasor_75	Undiff-Epi
Cdc20	4.87898e-09	-1.12427	1	1	0.0002703	Tasor_75	Undiff-Epi
Map3k12	4.93385e-09	0.0116169	0.824	1	0.00027334	Tasor_75	Undiff-Epi
Fkbp11	4.94391e-09	-0.289258	1	1	0.000273897	Tasor_75	Undiff-Epi
Rpl24	4.97446e-09	-1.00842	1	1	0.00027559	Tasor_75	Undiff-Epi
Zcchc3	4.97678e-09	-1.11416	1	1	0.000275719	Tasor_75	Undiff-Epi
Pex5	5.01943e-09	-1.65395	0.765	1	0.000278081	Tasor_75	Undiff-Epi
Lysmd2	5.11031e-09	-1.46338	0.824	1	0.000283116	Tasor_75	Undiff-Epi
Zfp799	5.22611e-09	0.212986	0.824	1	0.000289532	Tasor_75	Undiff-Epi
Ssrp1	5.2416e-09	-0.983505	1	1	0.00029039	Tasor_75	Undiff-Epi
Crabp1	5.34209e-09	0.0760359	0.882	1	0.000295957	Tasor_75	Undiff-Epi
Psma2	5.40351e-09	-1.02003	1	1	0.00029936	Tasor_75	Undiff-Epi
Hdac5	5.61067e-09	-1.78225	0.882	1	0.000310837	Tasor_75	Undiff-Epi
Ptdss2	5.66284e-09	-1.2337	1	1	0.000313727	Tasor_75	Undiff-Epi
Fbxw5	5.78943e-09	-1.4811	0.882	1	0.00032074	Tasor_75	Undiff-Epi
Zc3hc1	5.79526e-09	-1.19427	0.941	1	0.000321063	Tasor_75	Undiff-Epi
Rbm12	5.90084e-09	-1.28935	0.941	1	0.000326912	Tasor_75	Undiff-Epi
Fxr1	5.90898e-09	-0.463454	1	1	0.000327364	Tasor_75	Undiff-Epi
Cenph	5.91895e-09	-0.28156	1	1	0.000327916	Tasor_75	Undiff-Epi
Gpc6	5.94122e-09	0.232626	0.941	1	0.00032915	Tasor_75	Undiff-Epi
Smarca1	6.00648e-09	-0.0827171	0.941	1	0.000332765	Tasor_75	Undiff-Epi
Tatdn2	6.02401e-09	-1.54226	0.765	1	0.000333736	Tasor_75	Undiff-Epi
Rpl9	6.15465e-09	-0.907592	1	1	0.000340974	Tasor_75	Undiff-Epi
Tpt1-ps5	6.22687e-09	1.91254	0.529	0.344	0.000344975	Tasor_75	Undiff-Epi
Hspd1-ps3	6.4267e-09	-0.0196202	0.824	0.969	0.000356046	Tasor_75	Undiff-Epi
Celf1	6.47765e-09	-0.446037	0.941	1	0.000358868	Tasor_75	Undiff-Epi
Nox1	6.6104e-09	2.98293	0.647	0.125	0.000366223	Tasor_75	Undiff-Epi
Aarsd1	6.62839e-09	0.466135	0.824	0.906	0.000367219	Tasor_75	Undiff-Epi
Ncbp2	6.79073e-09	-1.09564	1	1	0.000376213	Tasor_75	Undiff-Epi
L3mbtl2	6.81964e-09	-1.25767	0.824	1	0.000377815	Tasor_75	Undiff-Epi
Mrps30	6.87974e-09	-1.14591	0.941	1	0.000381144	Tasor_75	Undiff-Epi
Abi1	6.95992e-09	-0.287115	0.941	1	0.000385587	Tasor_75	Undiff-Epi
Marcksl1	6.99739e-09	-1.29948	1	1	0.000387662	Tasor_75	Undiff-Epi
Kmt5a	7.08553e-09	-0.421791	1	1	0.000392545	Tasor_75	Undiff-Epi
Ola1	7.13812e-09	-1.03853	1	1	0.000395459	Tasor_75	Undiff-Epi
2400006E01Rik	7.27578e-09	1.05136	0.765	0.812	0.000403085	Tasor_75	Undiff-Epi
Irf2bp1	7.2856e-09	-1.40128	0.824	1	0.00040363	Tasor_75	Undiff-Epi
Ssr4	7.31504e-09	-0.408126	1	1	0.000405261	Tasor_75	Undiff-Epi
Cog8	7.4138e-09	-1.28575	1	1	0.000410732	Tasor_75	Undiff-Epi
Ints14	7.67797e-09	-1.45329	0.941	1	0.000425367	Tasor_75	Undiff-Epi
Csnk1g2	7.6868e-09	-1.03034	0.941	1	0.000425857	Tasor_75	Undiff-Epi
4930581F22Rik	7.84214e-09	1.77052	0.529	0.344	0.000434462	Tasor_75	Undiff-Epi
Dus1l	7.88416e-09	-1.14065	1	1	0.00043679	Tasor_75	Undiff-Epi
Foxp1	8.00998e-09	-1.31249	0.941	1	0.000443761	Tasor_75	Undiff-Epi
Kmt5c	8.10568e-09	-1.39392	0.824	1	0.000449063	Tasor_75	Undiff-Epi
Tnfaip1	8.39513e-09	-1.27692	0.882	1	0.000465098	Tasor_75	Undiff-Epi
Fam173a	8.48571e-09	0.938072	0.706	0.75	0.000470117	Tasor_75	Undiff-Epi
Telo2	8.97403e-09	-1.33762	0.882	1	0.00049717	Tasor_75	Undiff-Epi
Thoc7	9.10278e-09	-0.525597	1	1	0.000504303	Tasor_75	Undiff-Epi
1110038B12Rik	9.16181e-09	-0.232017	1	1	0.000507573	Tasor_75	Undiff-Epi
Grhl2	9.26762e-09	-1.80818	0.706	1	0.000513436	Tasor_75	Undiff-Epi
Gm3448	9.29161e-09	0.346633	0.824	0.969	0.000514764	Tasor_75	Undiff-Epi
Gm10689	9.39295e-09	0.912537	0.765	0.75	0.000520379	Tasor_75	Undiff-Epi
Gm46430	9.5277e-09	-0.10306	0.941	1	0.000527844	Tasor_75	Undiff-Epi
Cdk8	9.91773e-09	-1.09224	0.941	1	0.000549452	Tasor_75	Undiff-Epi
Ctnnb1	1.00918e-08	-1.05235	1	1	0.000559093	Tasor_75	Undiff-Epi
Ppp2cb	1.02133e-08	-1.38336	0.941	1	0.000565826	Tasor_75	Undiff-Epi
Lin28a	1.02369e-08	-0.505168	1	1	0.000567137	Tasor_75	Undiff-Epi
Kctd13	1.04125e-08	-1.73678	0.824	1	0.000576864	Tasor_75	Undiff-Epi
Gm12020	1.0452e-08	1.15355	0.765	0.656	0.000579049	Tasor_75	Undiff-Epi
Drg2	1.05242e-08	-1.28893	1	1	0.000583054	Tasor_75	Undiff-Epi
Maml3	1.05529e-08	0.0302134	0.941	1	0.000584641	Tasor_75	Undiff-Epi
Mrpl34	1.07089e-08	-0.483769	1	1	0.000593285	Tasor_75	Undiff-Epi
Wdr34	1.08121e-08	-1.88611	0.824	0.969	0.000599001	Tasor_75	Undiff-Epi
Tor1a	1.09104e-08	-1.18612	0.882	1	0.000604446	Tasor_75	Undiff-Epi
Mrps7	1.09156e-08	-1.06293	1	1	0.000604734	Tasor_75	Undiff-Epi
Cnih1	1.09422e-08	-1.06977	1	1	0.000606211	Tasor_75	Undiff-Epi
Dedd2	1.11547e-08	-1.68662	0.765	1	0.000617982	Tasor_75	Undiff-Epi
Slc6a6	1.13747e-08	-1.25787	0.941	1	0.000630169	Tasor_75	Undiff-Epi
Srsf2	1.16418e-08	-0.969621	1	1	0.00064497	Tasor_75	Undiff-Epi
Fbxo31	1.1744e-08	-1.41517	0.882	1	0.00065063	Tasor_75	Undiff-Epi
Rps12-ps5	1.21212e-08	2.96316	0.588	0.156	0.000671524	Tasor_75	Undiff-Epi
Aco1	1.21732e-08	-1.43495	0.824	1	0.000674409	Tasor_75	Undiff-Epi
1700123O20Rik	1.22011e-08	-1.09973	1	1	0.000675951	Tasor_75	Undiff-Epi
Akap1	1.2394e-08	-1.62224	0.882	1	0.000686641	Tasor_75	Undiff-Epi
Ncoa5	1.2453e-08	-1.32076	0.882	1	0.000689906	Tasor_75	Undiff-Epi
Hspbp1	1.25844e-08	-1.1602	1	1	0.000697191	Tasor_75	Undiff-Epi
Oaz2	1.27183e-08	-1.25886	1	1	0.000704605	Tasor_75	Undiff-Epi
Akt1	1.27289e-08	-1.56363	0.941	1	0.000705191	Tasor_75	Undiff-Epi
Fip1l1	1.27464e-08	-0.514555	1	1	0.000706166	Tasor_75	Undiff-Epi
Sart1	1.27554e-08	-1.17331	1	1	0.000706664	Tasor_75	Undiff-Epi
Med21	1.28524e-08	-0.466918	1	1	0.000712035	Tasor_75	Undiff-Epi
Gm11457	1.28858e-08	1.4975	0.647	0.594	0.000713888	Tasor_75	Undiff-Epi
Skp1a	1.29137e-08	-0.4898	0.941	1	0.000715434	Tasor_75	Undiff-Epi
Hdhd5	1.29796e-08	-1.91083	0.765	1	0.000719084	Tasor_75	Undiff-Epi
Gtf2ird1	1.34095e-08	-1.26538	0.941	1	0.000742898	Tasor_75	Undiff-Epi
Swi5	1.34928e-08	-0.973718	1	1	0.000747516	Tasor_75	Undiff-Epi
Trim37	1.36017e-08	-0.368638	0.941	1	0.000753549	Tasor_75	Undiff-Epi
Mgat4b	1.36157e-08	-1.58693	0.765	1	0.000754325	Tasor_75	Undiff-Epi
Emg1	1.38189e-08	-1.05976	1	1	0.00076558	Tasor_75	Undiff-Epi
Cfap20	1.38249e-08	-1.06147	0.941	1	0.000765911	Tasor_75	Undiff-Epi
Oser1	1.41453e-08	-1.19769	1	1	0.000783663	Tasor_75	Undiff-Epi
Ubtf	1.41699e-08	-1.05102	1	1	0.000785025	Tasor_75	Undiff-Epi
Vangl2	1.42095e-08	-1.18044	0.941	1	0.000787222	Tasor_75	Undiff-Epi
Gm9727	1.43811e-08	0.63602	0.765	0.75	0.000796728	Tasor_75	Undiff-Epi
Zmym4	1.46394e-08	-0.40338	0.941	1	0.00081104	Tasor_75	Undiff-Epi
Phf7	1.4778e-08	-0.101164	0.882	1	0.000818716	Tasor_75	Undiff-Epi
Ubac2	1.53574e-08	-1.26427	0.941	1	0.000850816	Tasor_75	Undiff-Epi
Dpagt1	1.53826e-08	-1.43455	0.824	1	0.000852214	Tasor_75	Undiff-Epi
Dda1	1.54399e-08	-1.12466	1	1	0.000855387	Tasor_75	Undiff-Epi
Nipsnap3b	1.54978e-08	-1.55355	0.882	1	0.000858591	Tasor_75	Undiff-Epi
Tln1	1.56324e-08	-0.341534	0.941	1	0.000866048	Tasor_75	Undiff-Epi
Slc39a7	1.5681e-08	0.842148	0.647	0.906	0.000868744	Tasor_75	Undiff-Epi
Tasor	1.56838e-08	-2.60233	0.647	1	0.000868899	Tasor_75	Undiff-Epi
Gm17300	1.57368e-08	3.04182	0.529	0.188	0.000871837	Tasor_75	Undiff-Epi
Spag5	1.57825e-08	-1.42312	0.882	1	0.000874364	Tasor_75	Undiff-Epi
Arl6	1.59421e-08	-1.3244	0.941	1	0.000883208	Tasor_75	Undiff-Epi
Hacd3	1.60175e-08	-0.249387	0.941	1	0.000887387	Tasor_75	Undiff-Epi
Msh6	1.62148e-08	-1.15464	1	1	0.000898317	Tasor_75	Undiff-Epi
Fabp3	1.66743e-08	0.150121	1	1	0.000923772	Tasor_75	Undiff-Epi
Zfp266	1.68126e-08	-0.466486	0.941	1	0.000931436	Tasor_75	Undiff-Epi
Washc5	1.68977e-08	-0.302996	0.882	1	0.00093615	Tasor_75	Undiff-Epi
Sap30	1.69997e-08	-1.2865	1	1	0.0009418	Tasor_75	Undiff-Epi
Nudc-ps1	1.70097e-08	0.443984	0.706	0.938	0.000942356	Tasor_75	Undiff-Epi
Gm11914	1.75412e-08	0.88829	0.824	0.844	0.000971799	Tasor_75	Undiff-Epi
Rab5c	1.79131e-08	-1.12993	0.941	1	0.000992406	Tasor_75	Undiff-Epi
Dtna	1.80224e-08	0.217392	0.765	0.906	0.000998461	Tasor_75	Undiff-Epi
Rspo1	1.80372e-08	-1.96046	0.824	1	0.000999281	Tasor_75	Undiff-Epi
Thoc2	1.80571e-08	-0.418261	1	1	0.00100038	Tasor_75	Undiff-Epi
Gm6133	1.81604e-08	1.6495	0.588	0.438	0.0010061	Tasor_75	Undiff-Epi
Fam13b	1.82954e-08	-0.0372771	0.882	1	0.00101358	Tasor_75	Undiff-Epi
Egln1	1.84658e-08	-1.41777	0.941	1	0.00102302	Tasor_75	Undiff-Epi
Azin1	1.8535e-08	-0.462018	0.941	1	0.00102686	Tasor_75	Undiff-Epi
Tiprl	1.86064e-08	-1.31954	0.941	1	0.00103081	Tasor_75	Undiff-Epi
Spc25	1.87339e-08	-0.365557	0.941	1	0.00103788	Tasor_75	Undiff-Epi
Amfr	1.88477e-08	-1.55459	0.765	1	0.00104418	Tasor_75	Undiff-Epi
Cnot6	1.88478e-08	-0.422325	0.941	1	0.00104419	Tasor_75	Undiff-Epi
Gm7964	1.89375e-08	0.332541	0.765	0.938	0.00104916	Tasor_75	Undiff-Epi
Spryd4	1.92219e-08	-1.44846	0.882	1	0.00106491	Tasor_75	Undiff-Epi
Man1b1	1.96404e-08	-1.46567	0.824	1	0.0010881	Tasor_75	Undiff-Epi
Tnks2	1.97201e-08	-0.392874	1	1	0.00109251	Tasor_75	Undiff-Epi
Purb	2.00027e-08	-0.459575	1	1	0.00110817	Tasor_75	Undiff-Epi
Uspl1	2.06831e-08	-0.232954	0.941	1	0.00114587	Tasor_75	Undiff-Epi
Thap1	2.08376e-08	-1.42533	0.882	1	0.00115442	Tasor_75	Undiff-Epi
2610528J11Rik	2.10578e-08	-1.85248	0.765	1	0.00116662	Tasor_75	Undiff-Epi
Dock11	2.11818e-08	-0.213355	0.824	1	0.00117349	Tasor_75	Undiff-Epi
Llgl2	2.12525e-08	-1.73084	0.765	1	0.00117741	Tasor_75	Undiff-Epi
Gpsm1	2.1278e-08	-1.54767	0.882	1	0.00117882	Tasor_75	Undiff-Epi
Smarcc1	2.16067e-08	-0.553275	1	1	0.00119703	Tasor_75	Undiff-Epi
Trpm7	2.17254e-08	-0.348994	1	1	0.00120361	Tasor_75	Undiff-Epi
Med19	2.19724e-08	-0.364831	1	1	0.00121729	Tasor_75	Undiff-Epi
Ggnbp1	2.22091e-08	0.468056	0.765	0.969	0.00123041	Tasor_75	Undiff-Epi
Prep	2.22371e-08	-1.32307	1	1	0.00123196	Tasor_75	Undiff-Epi
Pdha1	2.23493e-08	-1.12753	1	1	0.00123818	Tasor_75	Undiff-Epi
Smg7	2.24013e-08	-0.340749	1	1	0.00124105	Tasor_75	Undiff-Epi
Gm14165	2.24155e-08	0.488729	0.706	0.906	0.00124184	Tasor_75	Undiff-Epi
Dusp1	2.242e-08	-1.50907	0.882	1	0.00124209	Tasor_75	Undiff-Epi
Gm29793	2.24321e-08	2.10016	0.824	0.344	0.00124276	Tasor_75	Undiff-Epi
Cactin	2.2637e-08	-1.2393	0.941	1	0.00125412	Tasor_75	Undiff-Epi
Gm14270	2.33838e-08	1.40439	0.588	0.594	0.00129548	Tasor_75	Undiff-Epi
Shmt1	2.37705e-08	-1.25138	0.941	1	0.00131691	Tasor_75	Undiff-Epi
Fkbp1a	2.40512e-08	-0.958189	1	1	0.00133246	Tasor_75	Undiff-Epi
Ap1s1	2.40896e-08	-1.242	0.941	1	0.00133459	Tasor_75	Undiff-Epi
Dph7	2.42575e-08	-1.5025	0.824	1	0.00134389	Tasor_75	Undiff-Epi
Atad2	2.44136e-08	-0.520154	1	1	0.00135254	Tasor_75	Undiff-Epi
Zfp345	2.45213e-08	0.673071	0.941	0.938	0.00135851	Tasor_75	Undiff-Epi
Pkmyt1	2.47381e-08	-1.65849	0.765	1	0.00137051	Tasor_75	Undiff-Epi
Inava	2.47591e-08	-1.47978	0.882	1	0.00137168	Tasor_75	Undiff-Epi
Ubap2	2.52012e-08	-0.466499	1	1	0.00139617	Tasor_75	Undiff-Epi
Mrpl12	2.54213e-08	-1.04435	1	1	0.00140837	Tasor_75	Undiff-Epi
Paip2	2.55248e-08	-0.966051	1	1	0.0014141	Tasor_75	Undiff-Epi
Rn7sk	2.5577e-08	1.91254	0.706	0.344	0.00141699	Tasor_75	Undiff-Epi
Rad50	2.63074e-08	-0.395492	1	1	0.00145746	Tasor_75	Undiff-Epi
S100a11	2.64747e-08	0.179373	0.941	1	0.00146673	Tasor_75	Undiff-Epi
Sobp	2.77486e-08	0.958341	0.824	0.844	0.0015373	Tasor_75	Undiff-Epi
Desi1	2.78784e-08	-1.26686	0.882	1	0.00154449	Tasor_75	Undiff-Epi
Gm10443	2.79112e-08	1.79706	0.647	0.375	0.00154631	Tasor_75	Undiff-Epi
Lap3	2.80898e-08	-0.988745	1	1	0.0015562	Tasor_75	Undiff-Epi
Ppp1r16a	2.82929e-08	-1.56551	0.706	1	0.00156746	Tasor_75	Undiff-Epi
Pcdh1	2.86053e-08	-1.36583	0.941	1	0.00158476	Tasor_75	Undiff-Epi
Gm16411	2.88103e-08	3.35311	0.529	0.156	0.00159612	Tasor_75	Undiff-Epi
Tbca	2.91426e-08	-0.564907	1	1	0.00161453	Tasor_75	Undiff-Epi
Rnps1	2.95999e-08	-1.00499	1	1	0.00163986	Tasor_75	Undiff-Epi
Cdc26	2.96009e-08	-1.18747	1	1	0.00163992	Tasor_75	Undiff-Epi
Cyhr1	2.98653e-08	-1.14539	0.941	1	0.00165457	Tasor_75	Undiff-Epi
Psmc2	3.02811e-08	-1.04154	1	1	0.0016776	Tasor_75	Undiff-Epi
Stard10	3.03044e-08	-1.46971	0.824	1	0.00167889	Tasor_75	Undiff-Epi
Kbtbd3	3.04659e-08	0.278965	0.824	0.969	0.00168784	Tasor_75	Undiff-Epi
Gm16379	3.06065e-08	1.38898	0.647	0.469	0.00169563	Tasor_75	Undiff-Epi
Gm20604	3.07113e-08	-1.60705	0.824	1	0.00170144	Tasor_75	Undiff-Epi
Gm11539	3.14306e-08	1.73357	0.529	0.5	0.00174129	Tasor_75	Undiff-Epi
2810402E24Rik	3.15813e-08	0.196655	0.824	1	0.00174964	Tasor_75	Undiff-Epi
Senp6	3.1674e-08	-0.49626	1	1	0.00175477	Tasor_75	Undiff-Epi
Gm12922	3.20689e-08	2.03807	0.588	0.219	0.00177665	Tasor_75	Undiff-Epi
Fgfrl1	3.21397e-08	-2.39941	0.647	1	0.00178057	Tasor_75	Undiff-Epi
Wdr26	3.23926e-08	-1.09791	1	1	0.00179458	Tasor_75	Undiff-Epi
Nol7	3.24676e-08	-0.527291	1	1	0.00179874	Tasor_75	Undiff-Epi
Dbi	3.27862e-08	-0.335408	1	1	0.00181639	Tasor_75	Undiff-Epi
Ube2j2	3.28285e-08	-1.11636	1	1	0.00181873	Tasor_75	Undiff-Epi
Csnk2a3	3.2916e-08	0.699993	0.882	0.906	0.00182358	Tasor_75	Undiff-Epi
Drg1	3.30626e-08	-1.07625	1	1	0.0018317	Tasor_75	Undiff-Epi
Ube2f	3.31185e-08	-1.13019	0.941	1	0.0018348	Tasor_75	Undiff-Epi
Zfp36l1	3.31876e-08	-0.144746	1	1	0.00183862	Tasor_75	Undiff-Epi
Lzts2	3.40475e-08	-1.45978	1	1	0.00188626	Tasor_75	Undiff-Epi
Tbrg4	3.4572e-08	-1.43271	0.882	1	0.00191532	Tasor_75	Undiff-Epi
Gm12726	3.59742e-08	2.39796	0.529	0.25	0.00199301	Tasor_75	Undiff-Epi
Urb2	3.66377e-08	-1.72285	0.765	1	0.00202976	Tasor_75	Undiff-Epi
Rgs19	3.66885e-08	-1.30277	0.882	1	0.00203258	Tasor_75	Undiff-Epi
Cyc1	3.68279e-08	-1.02794	1	1	0.0020403	Tasor_75	Undiff-Epi
Zc3h13	3.68792e-08	-0.462157	1	1	0.00204314	Tasor_75	Undiff-Epi
Mtch1	3.70146e-08	-1.26388	1	1	0.00205065	Tasor_75	Undiff-Epi
Sars	3.73619e-08	-0.440046	1	1	0.00206989	Tasor_75	Undiff-Epi
Gm10051	3.76496e-08	3.29105	0.529	0.125	0.00208583	Tasor_75	Undiff-Epi
Tnpo3	3.77282e-08	-1.03814	1	1	0.00209018	Tasor_75	Undiff-Epi
Hmcn1	3.77506e-08	0.484676	0.824	0.906	0.00209142	Tasor_75	Undiff-Epi
Utp4	3.80696e-08	-1.08948	0.941	1	0.00210909	Tasor_75	Undiff-Epi
Bud23	3.80985e-08	-1.14464	1	1	0.00211069	Tasor_75	Undiff-Epi
Cep57l1	3.89617e-08	-0.196299	0.882	1	0.00215852	Tasor_75	Undiff-Epi
Brd8	3.90745e-08	-0.331162	1	1	0.00216476	Tasor_75	Undiff-Epi
Ifi27l2a	3.90875e-08	0.721056	0.706	0.875	0.00216549	Tasor_75	Undiff-Epi
Fabp5	3.95103e-08	-0.0711127	1	1	0.00218891	Tasor_75	Undiff-Epi
Slc15a4	4.04931e-08	-1.56012	0.824	1	0.00224336	Tasor_75	Undiff-Epi
Cops8	4.06245e-08	-1.04769	1	1	0.00225064	Tasor_75	Undiff-Epi
Irak1bp1	4.10435e-08	-0.314813	1	1	0.00227385	Tasor_75	Undiff-Epi
Gm6485	4.10938e-08	1.04684	0.706	0.562	0.00227664	Tasor_75	Undiff-Epi
Igdcc3	4.11244e-08	0.384606	0.765	0.969	0.00227834	Tasor_75	Undiff-Epi
Lrfn1	4.13382e-08	-1.55416	0.882	1	0.00229018	Tasor_75	Undiff-Epi
Trim71	4.14042e-08	-0.364885	1	1	0.00229383	Tasor_75	Undiff-Epi
Mettl3	4.15804e-08	-1.38047	0.824	1	0.0023036	Tasor_75	Undiff-Epi
Wrnip1	4.23636e-08	-1.47519	0.941	1	0.00234699	Tasor_75	Undiff-Epi
2700033N17Rik	4.24029e-08	2.61298	0.588	0.188	0.00234916	Tasor_75	Undiff-Epi
Rpsa-ps7	4.26904e-08	1.41658	0.647	0.656	0.00236509	Tasor_75	Undiff-Epi
Tspan7	4.30104e-08	-1.38677	0.941	1	0.00238282	Tasor_75	Undiff-Epi
Ankrd54	4.33411e-08	-1.43045	0.824	1	0.00240114	Tasor_75	Undiff-Epi
Pdcd4	4.34104e-08	-0.065095	0.882	1	0.00240498	Tasor_75	Undiff-Epi
Aars2	4.38605e-08	-1.49567	0.765	1	0.00242991	Tasor_75	Undiff-Epi
Sart3	4.40071e-08	-1.11901	1	1	0.00243804	Tasor_75	Undiff-Epi
Gm48377	4.41782e-08	1.13036	0.882	1	0.00244752	Tasor_75	Undiff-Epi
Eid2b	4.55689e-08	0.180665	0.824	1	0.00252456	Tasor_75	Undiff-Epi
Gm13136	4.57171e-08	1.27932	0.765	0.531	0.00253277	Tasor_75	Undiff-Epi
Unc50	4.60995e-08	-1.26066	0.882	1	0.00255396	Tasor_75	Undiff-Epi
Mtx2	4.69344e-08	-1.12163	1	1	0.00260021	Tasor_75	Undiff-Epi
Gstp1	4.69694e-08	0.208043	0.824	1	0.00260215	Tasor_75	Undiff-Epi
Pgrmc2	4.82685e-08	-0.392797	1	1	0.00267412	Tasor_75	Undiff-Epi
Ppp1r15a	4.82835e-08	-1.62561	0.824	1	0.00267496	Tasor_75	Undiff-Epi
Tdrp	4.84743e-08	-2.21216	0.647	0.969	0.00268553	Tasor_75	Undiff-Epi
Mipep	4.86723e-08	-1.37179	1	1	0.0026965	Tasor_75	Undiff-Epi
Ppp1r37	4.96887e-08	-1.38673	0.882	1	0.0027528	Tasor_75	Undiff-Epi
H2bc15	4.97501e-08	1.46713	0.647	0.531	0.00275621	Tasor_75	Undiff-Epi
Trmt61a	5.20571e-08	-1.24896	0.941	1	0.00288402	Tasor_75	Undiff-Epi
Sec24b	5.26026e-08	-1.53081	0.824	1	0.00291424	Tasor_75	Undiff-Epi
St8sia3	5.2706e-08	-0.0366747	0.941	1	0.00291997	Tasor_75	Undiff-Epi
Pfas	5.41958e-08	-1.20254	1	1	0.0030025	Tasor_75	Undiff-Epi
Commd3	5.42e-08	0.217485	0.882	1	0.00300274	Tasor_75	Undiff-Epi
Rbm48	5.43295e-08	-0.226575	0.941	1	0.00300991	Tasor_75	Undiff-Epi
D430020J02Rik	5.50153e-08	0.227739	0.882	0.969	0.0030479	Tasor_75	Undiff-Epi
1810044D09Rik	5.53151e-08	0.471027	0.824	1	0.00306451	Tasor_75	Undiff-Epi
Tsn	5.69511e-08	-0.56859	1	1	0.00315515	Tasor_75	Undiff-Epi
Gm43863	5.71931e-08	2.11417	0.588	0.188	0.00316855	Tasor_75	Undiff-Epi
Gm43857	5.73816e-08	0.982926	0.647	0.688	0.003179	Tasor_75	Undiff-Epi
Cpox	5.80875e-08	-1.36469	1	1	0.0032181	Tasor_75	Undiff-Epi
Gm9531	5.98863e-08	-0.311082	0.941	1	0.00331776	Tasor_75	Undiff-Epi
Mdfi	6.01453e-08	-1.77124	0.824	1	0.00333211	Tasor_75	Undiff-Epi
Nup210	6.03384e-08	-1.53091	0.882	1	0.00334281	Tasor_75	Undiff-Epi
Tm2d1	6.06932e-08	-1.20902	0.941	1	0.00336246	Tasor_75	Undiff-Epi
Gls2	6.24513e-08	-2.03088	0.765	1	0.00345986	Tasor_75	Undiff-Epi
Galnt3	6.32191e-08	-1.73801	0.824	0.969	0.0035024	Tasor_75	Undiff-Epi
Xrn1	6.32382e-08	-0.33819	0.941	1	0.00350346	Tasor_75	Undiff-Epi
Piezo1	6.39116e-08	-1.53743	0.765	1	0.00354077	Tasor_75	Undiff-Epi
BC004004	6.41154e-08	-1.3543	0.824	1	0.00355206	Tasor_75	Undiff-Epi
Ncs1	6.41254e-08	-1.41139	0.882	1	0.00355261	Tasor_75	Undiff-Epi
Rps15a-ps6	6.50056e-08	0.842148	0.706	0.719	0.00360138	Tasor_75	Undiff-Epi
Vcp-rs	6.5544e-08	0.0318361	0.824	1	0.0036312	Tasor_75	Undiff-Epi
Cenpf	6.61009e-08	-0.451554	1	1	0.00366206	Tasor_75	Undiff-Epi
Gps1	6.79258e-08	-1.05467	1	1	0.00376315	Tasor_75	Undiff-Epi
Dnal4	6.90673e-08	-1.43182	0.882	1	0.0038264	Tasor_75	Undiff-Epi
Kxd1	6.94035e-08	-1.13744	0.941	1	0.00384503	Tasor_75	Undiff-Epi
Mtdh	7.00912e-08	-0.552365	1	1	0.00388312	Tasor_75	Undiff-Epi
Vdac1	7.05103e-08	-0.992103	1	1	0.00390634	Tasor_75	Undiff-Epi
Pebp1	7.09597e-08	-0.980085	1	1	0.00393124	Tasor_75	Undiff-Epi
Rfc1	7.20061e-08	-0.486506	1	1	0.00398921	Tasor_75	Undiff-Epi
Helz	7.20738e-08	-0.458065	1	1	0.00399296	Tasor_75	Undiff-Epi
Chchd1	7.32308e-08	-0.573684	1	1	0.00405706	Tasor_75	Undiff-Epi
Gas2	7.35858e-08	0.189856	0.882	1	0.00407673	Tasor_75	Undiff-Epi
Larp4b	7.37305e-08	-0.465239	0.941	1	0.00408474	Tasor_75	Undiff-Epi
Slc25a40	7.40392e-08	-0.11849	0.941	1	0.00410185	Tasor_75	Undiff-Epi
Ppm1g	7.47874e-08	-1.03432	1	1	0.0041433	Tasor_75	Undiff-Epi
Shisa8	7.74437e-08	-1.92503	0.765	1	0.00429046	Tasor_75	Undiff-Epi
Saal1	7.76469e-08	-1.26592	0.882	1	0.00430172	Tasor_75	Undiff-Epi
Chn1	7.79438e-08	-1.26517	0.941	1	0.00431817	Tasor_75	Undiff-Epi
Gna14	7.92009e-08	0.834535	0.824	0.812	0.00438781	Tasor_75	Undiff-Epi
Stk25	7.92082e-08	-1.40834	0.882	1	0.00438822	Tasor_75	Undiff-Epi
Nampt	7.9911e-08	-1.05705	1	1	0.00442715	Tasor_75	Undiff-Epi
Sox11	8.04499e-08	-0.426582	1	1	0.004457	Tasor_75	Undiff-Epi
Rpl8	8.04924e-08	-0.580254	1	1	0.00445936	Tasor_75	Undiff-Epi
Gatd1	8.11239e-08	-1.28102	0.882	1	0.00449435	Tasor_75	Undiff-Epi
Ppil4	8.12763e-08	-0.398144	1	1	0.00450279	Tasor_75	Undiff-Epi
Paxip1	8.17304e-08	-1.2096	0.882	1	0.00452795	Tasor_75	Undiff-Epi
Prpf31	8.25188e-08	-1.06789	1	1	0.00457162	Tasor_75	Undiff-Epi
Asphd2	8.31182e-08	-1.67438	0.706	1	0.00460483	Tasor_75	Undiff-Epi
Eif2b5	8.3667e-08	-1.03163	1	1	0.00463524	Tasor_75	Undiff-Epi
Sdhc	8.55314e-08	-1.14384	1	1	0.00473853	Tasor_75	Undiff-Epi
Tmem39a	8.66134e-08	-1.37434	0.882	1	0.00479847	Tasor_75	Undiff-Epi
Pcgf5	8.8438e-08	-1.62274	0.765	1	0.00489955	Tasor_75	Undiff-Epi
Ints8	8.84402e-08	-1.31704	0.882	1	0.00489968	Tasor_75	Undiff-Epi
Prr7	8.84964e-08	-1.48659	0.824	1	0.00490279	Tasor_75	Undiff-Epi
Dnajb1	8.90927e-08	-1.25201	0.882	1	0.00493582	Tasor_75	Undiff-Epi
Gpsm3	9.02259e-08	-1.86005	0.824	1	0.00499861	Tasor_75	Undiff-Epi
Crot	9.03032e-08	-0.134257	0.824	1	0.00500289	Tasor_75	Undiff-Epi
Phlda3	9.05606e-08	0.513566	0.882	1	0.00501715	Tasor_75	Undiff-Epi
Pcdh7	9.16499e-08	1.30485	0.824	0.531	0.00507749	Tasor_75	Undiff-Epi
Ubqln4	9.1836e-08	-1.1442	0.882	1	0.00508781	Tasor_75	Undiff-Epi
Ccdc7a	9.28184e-08	1.46713	0.765	0.562	0.00514223	Tasor_75	Undiff-Epi
Ascc3	9.47146e-08	-0.326202	0.941	1	0.00524728	Tasor_75	Undiff-Epi
Hacd2	9.49575e-08	-1.44262	0.882	1	0.00526074	Tasor_75	Undiff-Epi
Rpl13a	9.62145e-08	-1.02078	1	1	0.00533038	Tasor_75	Undiff-Epi
Mtfr1l	9.6251e-08	-1.17104	1	1	0.0053324	Tasor_75	Undiff-Epi
Edem2	9.70283e-08	-1.5076	0.824	1	0.00537547	Tasor_75	Undiff-Epi
Hikeshi	9.76149e-08	-1.17814	0.941	1	0.00540797	Tasor_75	Undiff-Epi
Prdx5	9.80691e-08	-1.05713	0.941	1	0.00543313	Tasor_75	Undiff-Epi
Vti1b	9.82207e-08	-1.27189	0.941	1	0.00544152	Tasor_75	Undiff-Epi
Pik3r2	9.8588e-08	-1.3206	0.882	1	0.00546187	Tasor_75	Undiff-Epi
Gtsf1l	9.92853e-08	0.973649	0.824	0.844	0.00550051	Tasor_75	Undiff-Epi
Rpl19-ps1	1.01204e-07	1.80562	0.529	0.312	0.00560678	Tasor_75	Undiff-Epi
Dbr1	1.02137e-07	-1.19253	0.941	1	0.00565848	Tasor_75	Undiff-Epi
Ndfip1	1.02892e-07	-1.46487	0.941	1	0.00570033	Tasor_75	Undiff-Epi
Sapcd1	1.04203e-07	0.202044	0.882	1	0.00577295	Tasor_75	Undiff-Epi
Usp46	1.05035e-07	-0.23743	0.882	1	0.00581903	Tasor_75	Undiff-Epi
H2-D1	1.06067e-07	-2.56693	0.882	1	0.00587624	Tasor_75	Undiff-Epi
Commd8	1.06184e-07	-1.0794	0.941	1	0.00588268	Tasor_75	Undiff-Epi
Mrps18c	1.06872e-07	-0.530154	1	1	0.00592079	Tasor_75	Undiff-Epi
Yeats4	1.08112e-07	-0.578365	1	1	0.00598949	Tasor_75	Undiff-Epi
Mlh3	1.08288e-07	-0.122001	0.882	1	0.00599927	Tasor_75	Undiff-Epi
Gm10268	1.10614e-07	2.08246	0.529	0.25	0.00612811	Tasor_75	Undiff-Epi
mt-Nd3	1.10864e-07	-0.322762	1	1	0.00614199	Tasor_75	Undiff-Epi
Mta1	1.11062e-07	-1.17751	1	1	0.00615294	Tasor_75	Undiff-Epi
Pigs	1.11662e-07	-1.26732	0.941	1	0.00618618	Tasor_75	Undiff-Epi
Slc23a2	1.12782e-07	-1.70544	0.824	1	0.00624822	Tasor_75	Undiff-Epi
Nfx1	1.15519e-07	-0.471517	1	1	0.00639986	Tasor_75	Undiff-Epi
Smtnl2	1.17197e-07	-1.61824	0.941	1	0.00649285	Tasor_75	Undiff-Epi
Tomm40	1.17947e-07	-0.969228	1	1	0.00653437	Tasor_75	Undiff-Epi
Gm29361	1.18468e-07	1.79389	0.529	0.406	0.00656322	Tasor_75	Undiff-Epi
Rfx4	1.21171e-07	2.4361	0.529	0.219	0.00671297	Tasor_75	Undiff-Epi
Laptm4b	1.21552e-07	-1.47213	0.824	1	0.00673412	Tasor_75	Undiff-Epi
Hp1bp3	1.2168e-07	-0.231372	0.882	1	0.0067412	Tasor_75	Undiff-Epi
Cachd1	1.22749e-07	0.0460388	0.941	1	0.00680042	Tasor_75	Undiff-Epi
Snta1	1.22835e-07	-1.98265	0.882	1	0.00680517	Tasor_75	Undiff-Epi
Ncdn	1.23066e-07	-1.41078	0.765	1	0.006818	Tasor_75	Undiff-Epi
Rnf169	1.25059e-07	0.331555	0.882	1	0.0069284	Tasor_75	Undiff-Epi
Akt1s1	1.25665e-07	-1.219	0.882	1	0.00696198	Tasor_75	Undiff-Epi
Atg4b	1.25936e-07	-1.27889	0.882	1	0.00697696	Tasor_75	Undiff-Epi
Tsc22d4	1.26348e-07	-0.441026	0.941	1	0.00699981	Tasor_75	Undiff-Epi
Pwwp3b	1.2678e-07	0.038068	0.824	1	0.00702372	Tasor_75	Undiff-Epi
Anapc5	1.26883e-07	-1.00567	1	1	0.00702946	Tasor_75	Undiff-Epi
Yars2	1.27159e-07	-1.20013	0.941	1	0.00704476	Tasor_75	Undiff-Epi
Trir	1.29416e-07	-0.984942	1	1	0.00716978	Tasor_75	Undiff-Epi
Dnase2a	1.31539e-07	0.259687	0.941	1	0.00728738	Tasor_75	Undiff-Epi
Rad54l	1.31864e-07	-1.24394	0.882	1	0.00730541	Tasor_75	Undiff-Epi
Arfip2	1.33196e-07	-1.17809	0.941	1	0.0073792	Tasor_75	Undiff-Epi
Rae1	1.33384e-07	-1.0113	1	1	0.00738959	Tasor_75	Undiff-Epi
Cep44	1.35096e-07	-1.30894	0.882	1	0.00748445	Tasor_75	Undiff-Epi
Arf5	1.35478e-07	-1.06117	1	1	0.00750561	Tasor_75	Undiff-Epi
Aldh9a1	1.35983e-07	-1.53592	1	1	0.00753361	Tasor_75	Undiff-Epi
Ss18l2	1.36839e-07	-0.346322	0.882	1	0.00758101	Tasor_75	Undiff-Epi
Cgn	1.37797e-07	-1.55995	0.765	1	0.00763408	Tasor_75	Undiff-Epi
Klhl41	1.38412e-07	1.85114	0.588	0.281	0.00766817	Tasor_75	Undiff-Epi
Pitrm1	1.38468e-07	-1.25014	1	1	0.00767128	Tasor_75	Undiff-Epi
Ssbp4	1.39485e-07	-1.79172	0.824	1	0.00772758	Tasor_75	Undiff-Epi
Mrc1	1.40235e-07	2.89236	0.471	0.312	0.00776914	Tasor_75	Undiff-Epi
Orc1	1.40355e-07	-1.23811	0.882	1	0.00777579	Tasor_75	Undiff-Epi
Urm1	1.40494e-07	-1.20538	0.941	1	0.00778352	Tasor_75	Undiff-Epi
Gm7536	1.40734e-07	0.584268	0.941	0.969	0.00779679	Tasor_75	Undiff-Epi
Ninj1	1.42996e-07	-1.33052	0.941	1	0.00792215	Tasor_75	Undiff-Epi
Zfp26	1.43879e-07	-0.204186	0.941	1	0.00797103	Tasor_75	Undiff-Epi
Maf1	1.46641e-07	-1.21095	0.882	1	0.00812405	Tasor_75	Undiff-Epi
Psmd6	1.47394e-07	-0.982151	1	1	0.00816578	Tasor_75	Undiff-Epi
Tarbp2	1.4793e-07	-1.10558	1	1	0.00819545	Tasor_75	Undiff-Epi
Zdhhc8	1.48323e-07	-1.64701	0.824	1	0.00821725	Tasor_75	Undiff-Epi
Lipo2	1.49422e-07	1.85114	0.588	0.312	0.00827815	Tasor_75	Undiff-Epi
C1qbp	1.4948e-07	-1.0627	1	1	0.00828133	Tasor_75	Undiff-Epi
Gnpnat1	1.49602e-07	-1.14197	0.941	1	0.00828812	Tasor_75	Undiff-Epi
Usp39	1.49835e-07	-1.08662	1	1	0.008301	Tasor_75	Undiff-Epi
Igfbp2	1.50751e-07	-1.11601	1	1	0.00835176	Tasor_75	Undiff-Epi
Gm16580	1.52085e-07	0.480222	0.765	0.812	0.00842564	Tasor_75	Undiff-Epi
Smim15	1.52408e-07	-0.407266	1	1	0.00844357	Tasor_75	Undiff-Epi
Mindy3	1.52547e-07	-1.33516	0.824	1	0.00845123	Tasor_75	Undiff-Epi
Tigd2	1.55674e-07	-0.0547261	0.882	1	0.00862449	Tasor_75	Undiff-Epi
Ankrd31	1.56395e-07	1.67944	0.765	0.688	0.00866445	Tasor_75	Undiff-Epi
Gm14325	1.57645e-07	1.26401	0.647	0.594	0.0087337	Tasor_75	Undiff-Epi
Cald1	1.6006e-07	0.0891422	1	1	0.00886748	Tasor_75	Undiff-Epi
Chmp6	1.60323e-07	-1.24588	0.941	1	0.00888206	Tasor_75	Undiff-Epi
Hsd17b4	1.61997e-07	-1.25553	0.941	1	0.00897482	Tasor_75	Undiff-Epi
Tmem54	1.63433e-07	-1.78475	0.824	1	0.00905435	Tasor_75	Undiff-Epi
Rbck1	1.63608e-07	-1.1977	0.941	1	0.00906407	Tasor_75	Undiff-Epi
Birc6	1.64783e-07	-0.481581	1	1	0.00912916	Tasor_75	Undiff-Epi
Rgs16	1.6658e-07	-2.6175	0.706	0.938	0.00922871	Tasor_75	Undiff-Epi
Rpl7-ps9	1.67201e-07	0.335555	0.882	1	0.00926312	Tasor_75	Undiff-Epi
Usp10	1.6848e-07	-0.543695	1	1	0.00933397	Tasor_75	Undiff-Epi
Gm7808	1.7148e-07	1.46893	0.647	0.375	0.00950015	Tasor_75	Undiff-Epi
Pdzd11	1.71645e-07	-1.10066	0.941	1	0.00950932	Tasor_75	Undiff-Epi
Sdf4	1.7264e-07	-1.13311	1	1	0.00956444	Tasor_75	Undiff-Epi
Bpnt1	1.75772e-07	-1.38541	1	1	0.00973794	Tasor_75	Undiff-Epi
Zc3h18	1.7657e-07	-1.15	1	1	0.00978215	Tasor_75	Undiff-Epi
Atp2c1	1.7723e-07	-1.331	0.824	1	0.0098187	Tasor_75	Undiff-Epi
Srp68	1.77365e-07	-1.11317	1	1	0.00982619	Tasor_75	Undiff-Epi
Gm16089	1.77601e-07	3	0.647	0.094	0.00983928	Tasor_75	Undiff-Epi
Fen1	1.7923e-07	-1.03417	1	1	0.0099295	Tasor_75	Undiff-Epi
Cenpa	1.79795e-07	-0.99482	1	1	0.00996085	Tasor_75	Undiff-Epi
Npl	1.09786e-71	-4.80697	1	1	6.08224e-67	Tasor_75	VYS-endo
Gm44510	1.50536e-71	1.5325	0.929	0.75	8.33986e-67	Tasor_75	VYS-endo
Ccng1	1.1407e-68	-0.0534267	1	1	6.31959e-64	Tasor_75	VYS-endo
Plk2	4.43852e-62	3.10309	0.857	0.536	2.45898e-57	Tasor_75	VYS-endo
Gc	8.20492e-61	1.05501	0.929	1	4.54561e-56	Tasor_75	VYS-endo
Sdhd	1.26888e-60	-4.58244	0.929	1	7.02971e-56	Tasor_75	VYS-endo
Cox6b2	3.17197e-55	1.04793	0.857	1	1.7573e-50	Tasor_75	VYS-endo
Btg2	1.12315e-54	0.152851	0.929	1	6.22236e-50	Tasor_75	VYS-endo
Psrc1	2.1236e-52	1.62344	0.857	0.714	1.1765e-47	Tasor_75	VYS-endo
Fsd1l	3.06108e-52	0.423075	0.786	0.964	1.69587e-47	Tasor_75	VYS-endo
Trp53inp1	1.95643e-49	-0.588715	0.929	1	1.08388e-44	Tasor_75	VYS-endo
Rps27l	2.40675e-49	-2.16866	1	1	1.33336e-44	Tasor_75	VYS-endo
9230114K14Rik	4.71263e-49	-0.659925	0.786	1	2.61085e-44	Tasor_75	VYS-endo
H2aj	1.11777e-46	-2.07701	1	1	6.19254e-42	Tasor_75	VYS-endo
Rpl10l	3.97247e-46	1.63631	0.929	0.714	2.20079e-41	Tasor_75	VYS-endo
Rack1	4.89644e-46	-2.88112	1	1	2.71268e-41	Tasor_75	VYS-endo
Phlda3	6.0166e-46	1.71672	0.857	0.893	3.33326e-41	Tasor_75	VYS-endo
Reg2	8.06275e-46	5.67807	0.857	0.107	4.46684e-41	Tasor_75	VYS-endo
Wnt3	1.68488e-45	2.23266	0.714	0.5	9.33438e-41	Tasor_75	VYS-endo
Cdkn1a	1.9233e-45	-0.325703	0.929	1	1.06553e-40	Tasor_75	VYS-endo
Dnajc9	6.87021e-45	-2.02079	0.929	1	3.80616e-40	Tasor_75	VYS-endo
Rps21	2.9329e-43	-2.10335	1	1	1.62486e-38	Tasor_75	VYS-endo
Slc2a1	2.98606e-42	-4.32197	1	1	1.65431e-37	Tasor_75	VYS-endo
Etfb	8.18911e-42	-4.3749	1	1	4.53685e-37	Tasor_75	VYS-endo
Ythdc1	5.21217e-41	-2.20153	1	1	2.8876e-36	Tasor_75	VYS-endo
Snx3	1.51325e-40	-4.07978	1	1	8.38353e-36	Tasor_75	VYS-endo
Gm17177	4.66874e-40	3.74416	0.857	0.25	2.58653e-35	Tasor_75	VYS-endo
Cycs	5.9521e-40	-3.93641	1	1	3.29752e-35	Tasor_75	VYS-endo
Pfn1	8.6144e-40	-4.00645	1	1	4.77246e-35	Tasor_75	VYS-endo
Rpl37a	9.48468e-40	-2.2701	1	1	5.25461e-35	Tasor_75	VYS-endo
Gm37233	3.60604e-38	3.58496	0.643	0.143	1.99778e-33	Tasor_75	VYS-endo
Rap2b	4.66047e-37	-1.12443	0.786	1	2.58194e-32	Tasor_75	VYS-endo
Tubb2b	7.13389e-37	1.24101	0.786	0.607	3.95225e-32	Tasor_75	VYS-endo
Gm13034	1.82026e-36	1.81558	0.571	0.536	1.00844e-31	Tasor_75	VYS-endo
Rps29	9.53019e-36	-1.93568	1	1	5.27982e-31	Tasor_75	VYS-endo
Serbp1	5.48832e-35	-2.73817	1	1	3.04059e-30	Tasor_75	VYS-endo
Prrc2c	7.06134e-35	-2.403	1	1	3.91205e-30	Tasor_75	VYS-endo
Gm42047	1.05767e-34	1.69862	0.786	0.857	5.85959e-30	Tasor_75	VYS-endo
1500009L16Rik	1.16669e-34	-0.173065	0.857	1	6.46357e-30	Tasor_75	VYS-endo
Mdm2	1.23867e-34	-1.70753	0.929	1	6.86236e-30	Tasor_75	VYS-endo
Apoc1	1.43774e-34	-2.16597	1	1	7.96521e-30	Tasor_75	VYS-endo
Slc25a4	2.63959e-34	-4.05874	1	1	1.46236e-29	Tasor_75	VYS-endo
Aqp3	3.13157e-34	-5.1199	1	1	1.73492e-29	Tasor_75	VYS-endo
Sulf2	3.46275e-34	-1.21929	1	1	1.9184e-29	Tasor_75	VYS-endo
Rbp4	3.72275e-34	-4.41225	1	1	2.06244e-29	Tasor_75	VYS-endo
Rpl36	4.89245e-34	-2.15713	1	1	2.71047e-29	Tasor_75	VYS-endo
Ddit4l	2.01732e-33	2.25206	0.786	0.607	1.11762e-28	Tasor_75	VYS-endo
Tnfrsf10b	3.65142e-33	0.0441226	0.643	0.964	2.02292e-28	Tasor_75	VYS-endo
Spink1	4.40231e-33	-1.84214	1	1	2.43892e-28	Tasor_75	VYS-endo
Rpl41	8.79147e-33	-2.23441	1	1	4.87056e-28	Tasor_75	VYS-endo
Selenop	1.51402e-32	-4.49599	1	1	8.38782e-28	Tasor_75	VYS-endo
Gtf3c1	5.3364e-32	-1.88147	0.929	1	2.95642e-27	Tasor_75	VYS-endo
1700007K13Rik	1.35011e-31	0.169561	0.929	1	7.47975e-27	Tasor_75	VYS-endo
Rpl39	2.0146e-31	-2.63494	1	1	1.11611e-26	Tasor_75	VYS-endo
Zmat3	2.60605e-31	-0.334984	0.714	0.964	1.44378e-26	Tasor_75	VYS-endo
Ndufab1	3.83305e-31	-4.408	0.929	1	2.12355e-26	Tasor_75	VYS-endo
Rpl37	4.44902e-31	-2.10605	1	1	2.4648e-26	Tasor_75	VYS-endo
Ubl5	5.10863e-31	-2.41398	1	1	2.83023e-26	Tasor_75	VYS-endo
Tfec	6.06281e-31	-0.54565	0.786	1	3.35885e-26	Tasor_75	VYS-endo
Slc7a5	1.6043e-30	-0.85599	0.857	0.964	8.88796e-26	Tasor_75	VYS-endo
Tcf12	2.07227e-30	-1.63138	0.929	1	1.14806e-25	Tasor_75	VYS-endo
Neat1	3.09382e-30	0.296587	0.857	1	1.71401e-25	Tasor_75	VYS-endo
Utp20	4.40534e-30	-2.06901	0.929	1	2.4406e-25	Tasor_75	VYS-endo
Rplp2	7.03315e-30	-2.55887	1	1	3.89644e-25	Tasor_75	VYS-endo
Bloc1s2	7.26618e-30	-2.29128	0.857	1	4.02554e-25	Tasor_75	VYS-endo
Tmem252	1.52103e-29	-0.0627904	0.857	1	8.42667e-25	Tasor_75	VYS-endo
Apoe	1.56906e-29	-2.52533	1	1	8.69277e-25	Tasor_75	VYS-endo
Prtg	1.88779e-29	-1.87402	1	1	1.04586e-24	Tasor_75	VYS-endo
Bex4	3.55487e-29	-3.96187	1	1	1.96943e-24	Tasor_75	VYS-endo
Exoc4	5.31506e-29	-1.8769	0.929	1	2.9446e-24	Tasor_75	VYS-endo
Rpa3	8.27322e-29	-4.82063	1	1	4.58345e-24	Tasor_75	VYS-endo
Gm13231	8.72402e-29	2.05889	0.643	0.357	4.83319e-24	Tasor_75	VYS-endo
Thoc2	9.54913e-29	-2.41888	0.929	1	5.29032e-24	Tasor_75	VYS-endo
Gnpda1	1.41836e-28	-4.36488	0.929	1	7.85785e-24	Tasor_75	VYS-endo
Ddt	4.09795e-28	-3.96626	1	1	2.2703e-23	Tasor_75	VYS-endo
Ostc	9.43122e-28	-4.02636	1	1	5.22499e-23	Tasor_75	VYS-endo
Rnaseh2c	9.82172e-28	-2.3921	1	1	5.44133e-23	Tasor_75	VYS-endo
Fau	1.43673e-27	-2.84624	1	1	7.95964e-23	Tasor_75	VYS-endo
Nudt11	1.82102e-27	-5.06665	0.857	1	1.00886e-22	Tasor_75	VYS-endo
Gm48377	1.86123e-27	-1.20657	1	1	1.03114e-22	Tasor_75	VYS-endo
Mdk	2.33668e-27	-2.5186	1	1	1.29454e-22	Tasor_75	VYS-endo
Arf1	3.94612e-27	-3.85377	1	1	2.18619e-22	Tasor_75	VYS-endo
Serpine2	6.62975e-27	-1.33305	0.929	1	3.67295e-22	Tasor_75	VYS-endo
Rps28	6.86883e-27	-1.89296	1	1	3.8054e-22	Tasor_75	VYS-endo
Romo1	7.86731e-27	-2.02598	1	1	4.35857e-22	Tasor_75	VYS-endo
Sntb1	9.0118e-27	0.472068	0.643	0.786	4.99263e-22	Tasor_75	VYS-endo
Nucks1	1.32894e-26	-2.52983	1	1	7.36249e-22	Tasor_75	VYS-endo
Tlk1	1.33333e-26	-2.28296	0.929	1	7.38676e-22	Tasor_75	VYS-endo
Aldh2	1.47342e-26	-1.76936	1	1	8.16289e-22	Tasor_75	VYS-endo
Bex2	1.69672e-26	-4.57552	1	1	9.39998e-22	Tasor_75	VYS-endo
Zfp703	2.80965e-26	-0.258918	0.857	1	1.55657e-21	Tasor_75	VYS-endo
Xlr3c	3.03386e-26	0.419539	0.857	0.857	1.68079e-21	Tasor_75	VYS-endo
Rps10	5.00185e-26	-4.63511	1	1	2.77107e-21	Tasor_75	VYS-endo
Rrbp1	8.35647e-26	-2.50196	1	1	4.62957e-21	Tasor_75	VYS-endo
H19	1.26825e-25	-2.17918	1	1	7.02623e-21	Tasor_75	VYS-endo
Slc4a11	2.24198e-25	2.82597	0.643	0.321	1.24208e-20	Tasor_75	VYS-endo
Hnf1b	2.25796e-25	-1.88997	0.929	1	1.25093e-20	Tasor_75	VYS-endo
Kank3	2.89931e-25	1.82312	0.571	0.286	1.60625e-20	Tasor_75	VYS-endo
Cenpw	2.95423e-25	-1.93248	1	1	1.63668e-20	Tasor_75	VYS-endo
Zfp934	4.8501e-25	-1.10558	0.929	1	2.68701e-20	Tasor_75	VYS-endo
Rpl39l	5.5796e-25	4.27742	0.929	0.464	3.09115e-20	Tasor_75	VYS-endo
Ctsh	6.03384e-25	-2.30161	1	1	3.34281e-20	Tasor_75	VYS-endo
Micall2	1.24007e-24	2.43296	0.5	0.286	6.87012e-20	Tasor_75	VYS-endo
Morf4l2	1.34329e-24	-3.9527	1	1	7.44195e-20	Tasor_75	VYS-endo
Gjb2	1.61852e-24	-5.32967	0.786	1	8.96677e-20	Tasor_75	VYS-endo
Rev1	1.95805e-24	-1.68836	0.857	1	1.08478e-19	Tasor_75	VYS-endo
Uqcr10	2.45245e-24	-2.62882	1	1	1.35868e-19	Tasor_75	VYS-endo
Slc19a2	2.66794e-24	-0.811928	0.929	1	1.47807e-19	Tasor_75	VYS-endo
Bin1	3.19444e-24	-2.13887	0.929	1	1.76975e-19	Tasor_75	VYS-endo
Esx1	3.20812e-24	-5.86885	0.571	1	1.77733e-19	Tasor_75	VYS-endo
Ei24	4.30342e-24	-1.88332	1	1	2.38414e-19	Tasor_75	VYS-endo
Bbc3	4.38777e-24	-0.487115	0.714	0.929	2.43087e-19	Tasor_75	VYS-endo
Map3k20	5.25775e-24	-0.750972	0.857	1	2.91285e-19	Tasor_75	VYS-endo
Tomm7	8.21806e-24	-2.40377	1	1	4.55289e-19	Tasor_75	VYS-endo
Gm13135	9.51645e-24	1.54057	0.571	0.464	5.27221e-19	Tasor_75	VYS-endo
Dusp9	1.93475e-23	-4.15639	0.929	1	1.07187e-18	Tasor_75	VYS-endo
Hhex	2.82118e-23	1	0.571	0.536	1.56296e-18	Tasor_75	VYS-endo
Actg1	3.75041e-23	-3.77644	1	1	2.07776e-18	Tasor_75	VYS-endo
Polk	4.01573e-23	-1.28573	0.786	1	2.22475e-18	Tasor_75	VYS-endo
Btf3	4.11467e-23	-3.73394	1	1	2.27957e-18	Tasor_75	VYS-endo
Mrps28	4.53343e-23	-4.1416	1	1	2.51157e-18	Tasor_75	VYS-endo
Rps14	4.59292e-23	-2.85334	1	1	2.54452e-18	Tasor_75	VYS-endo
Cox5a	7.39268e-23	-3.68749	1	1	4.09562e-18	Tasor_75	VYS-endo
Blvrb	8.12747e-23	-1.68777	1	1	4.5027e-18	Tasor_75	VYS-endo
Slc25a10	1.10003e-22	-4.27408	0.929	1	6.09429e-18	Tasor_75	VYS-endo
Rer1	1.47916e-22	-4.14848	0.929	1	8.19471e-18	Tasor_75	VYS-endo
Tbx3	1.93753e-22	-1.22592	1	1	1.07341e-17	Tasor_75	VYS-endo
Cpt1c	2.14298e-22	1.54543	0.643	0.643	1.18723e-17	Tasor_75	VYS-endo
Bms1	2.45643e-22	-2.41246	0.929	1	1.36089e-17	Tasor_75	VYS-endo
D1Pas1	2.74758e-22	2.45943	0.5	0.179	1.52219e-17	Tasor_75	VYS-endo
Baz1a	2.83691e-22	-1.37747	1	1	1.57168e-17	Tasor_75	VYS-endo
Apaf1	3.17938e-22	-1.23483	0.857	1	1.76141e-17	Tasor_75	VYS-endo
Son	3.96123e-22	-2.59381	1	1	2.19456e-17	Tasor_75	VYS-endo
Rpl18a	7.72743e-22	-2.98951	1	1	4.28108e-17	Tasor_75	VYS-endo
Thyn1	8.10893e-22	-2.18704	1	1	4.49243e-17	Tasor_75	VYS-endo
Igfbp2	1.113e-21	2.78427	0.643	0.393	6.16615e-17	Tasor_75	VYS-endo
Top2a	1.11582e-21	-2.63992	1	1	6.18177e-17	Tasor_75	VYS-endo
Nipbl	1.17621e-21	-2.39508	0.857	1	6.51631e-17	Tasor_75	VYS-endo
Gm9794	1.35604e-21	-2.01267	0.929	1	7.51259e-17	Tasor_75	VYS-endo
Cox7b	1.51582e-21	-2.62921	1	1	8.39778e-17	Tasor_75	VYS-endo
Rpl34	2.16519e-21	-2.47795	1	1	1.19954e-16	Tasor_75	VYS-endo
Tnfrsf19	2.68955e-21	0.100305	0.786	0.893	1.49004e-16	Tasor_75	VYS-endo
Rpl36a	2.81199e-21	-2.49039	1	1	1.55787e-16	Tasor_75	VYS-endo
Gpc4	2.90275e-21	0.63743	0.643	0.607	1.60815e-16	Tasor_75	VYS-endo
Platr27	3.082e-21	-0.477322	0.786	0.893	1.70746e-16	Tasor_75	VYS-endo
mt-Nd2	3.09715e-21	-3.9366	1	1	1.71585e-16	Tasor_75	VYS-endo
9530053A07Rik	3.33839e-21	1.23447	0.571	0.393	1.8495e-16	Tasor_75	VYS-endo
Gm20762	5.61827e-21	3.77761	0.643	0.179	3.11258e-16	Tasor_75	VYS-endo
Cdc42bpg	6.07878e-21	-1.74351	0.857	1	3.36771e-16	Tasor_75	VYS-endo
Selenof	7.51073e-21	-4.03674	1	1	4.16102e-16	Tasor_75	VYS-endo
Lactb	8.11199e-21	-2.41048	1	1	4.49412e-16	Tasor_75	VYS-endo
Mt2	1.03883e-20	-2.06669	1	1	5.75522e-16	Tasor_75	VYS-endo
Eda2r	1.08543e-20	2.25054	0.714	0.464	6.01339e-16	Tasor_75	VYS-endo
Usp9x	1.10298e-20	-2.38138	1	1	6.11062e-16	Tasor_75	VYS-endo
Zranb2	1.19807e-20	-2.51953	1	1	6.63741e-16	Tasor_75	VYS-endo
Homer3	1.21449e-20	6.16993	0.714	0	6.72839e-16	Tasor_75	VYS-endo
Maged2	1.43666e-20	-0.277534	0.714	0.821	7.95924e-16	Tasor_75	VYS-endo
F2r	1.69026e-20	0.0995357	0.643	0.571	9.36423e-16	Tasor_75	VYS-endo
Rps4l	2.13703e-20	-2.35087	1	1	1.18394e-15	Tasor_75	VYS-endo
Fat1	2.25202e-20	-1.75525	0.929	1	1.24764e-15	Tasor_75	VYS-endo
Ctsd	2.2658e-20	-2.6187	1	1	1.25527e-15	Tasor_75	VYS-endo
Herc1	2.33741e-20	-2.26568	1	1	1.29495e-15	Tasor_75	VYS-endo
Apoa2	2.65822e-20	-4.89423	1	1	1.47268e-15	Tasor_75	VYS-endo
Rps20	2.75261e-20	-2.69705	1	1	1.52497e-15	Tasor_75	VYS-endo
Phlda2	3.06851e-20	-4.43292	1	1	1.69999e-15	Tasor_75	VYS-endo
Rpl38	3.60016e-20	-2.24875	1	1	1.99453e-15	Tasor_75	VYS-endo
Zbtb12	5.60873e-20	-0.271302	0.786	0.75	3.10729e-15	Tasor_75	VYS-endo
1110038B12Rik	5.99403e-20	-2.12974	0.929	1	3.32075e-15	Tasor_75	VYS-endo
4933402E13Rik	6.38023e-20	-4.30315	0.929	1	3.53471e-15	Tasor_75	VYS-endo
Tomm20	6.65471e-20	-3.74408	1	1	3.68677e-15	Tasor_75	VYS-endo
Arl8a	6.6659e-20	-1.30066	0.857	1	3.69298e-15	Tasor_75	VYS-endo
Polr2a	8.7281e-20	-2.18675	1	1	4.83546e-15	Tasor_75	VYS-endo
Zeb1	9.47914e-20	3.76553	0.571	0.107	5.25154e-15	Tasor_75	VYS-endo
Cdc34	9.87406e-20	-2.64396	1	1	5.47033e-15	Tasor_75	VYS-endo
St14	1.0451e-19	-1.90949	0.857	1	5.78993e-15	Tasor_75	VYS-endo
Bola2	1.06188e-19	-2.24846	1	1	5.88291e-15	Tasor_75	VYS-endo
Psmb3	1.13225e-19	-3.74637	1	1	6.27276e-15	Tasor_75	VYS-endo
Tceal8	1.29274e-19	-4.11133	1	1	7.16189e-15	Tasor_75	VYS-endo
Cox7b2	1.55632e-19	3.35364	0.643	0.25	8.62216e-15	Tasor_75	VYS-endo
Pdcl3	1.60146e-19	-4.31837	0.929	1	8.87222e-15	Tasor_75	VYS-endo
Smarca5-ps	1.73087e-19	0.327575	0.714	0.643	9.58921e-15	Tasor_75	VYS-endo
Prps2	1.80981e-19	3.80735	0.786	0.071	1.00265e-14	Tasor_75	VYS-endo
Mrc1	2.29622e-19	1.61005	0.714	0.357	1.27213e-14	Tasor_75	VYS-endo
Mbl2	2.51646e-19	-1.55369	0.929	1	1.39414e-14	Tasor_75	VYS-endo
Tktl2	2.89458e-19	1.89308	0.714	0.321	1.60363e-14	Tasor_75	VYS-endo
Sltm	4.29128e-19	-2.55347	1	1	2.37741e-14	Tasor_75	VYS-endo
Atp5k	5.10498e-19	-2.29907	1	1	2.82821e-14	Tasor_75	VYS-endo
Tmem14c	5.65221e-19	-4.00738	1	1	3.13138e-14	Tasor_75	VYS-endo
Ran	5.67571e-19	-3.55142	1	1	3.1444e-14	Tasor_75	VYS-endo
Akr1b10	6.6501e-19	-0.72677	0.857	1	3.68422e-14	Tasor_75	VYS-endo
Psma3	7.38532e-19	-3.76258	1	1	4.09154e-14	Tasor_75	VYS-endo
Hells	8.45922e-19	-2.47765	1	1	4.68649e-14	Tasor_75	VYS-endo
Eif5a	8.49044e-19	-3.59647	1	1	4.70379e-14	Tasor_75	VYS-endo
Ercc5	9.2245e-19	-1.59216	0.786	1	5.11046e-14	Tasor_75	VYS-endo
Rpl35	9.96934e-19	-2.24523	1	1	5.52311e-14	Tasor_75	VYS-endo
Ezh2	1.36667e-18	-2.41065	1	1	7.57151e-14	Tasor_75	VYS-endo
Nkd1	1.88381e-18	3.21791	0.786	0.286	1.04365e-13	Tasor_75	VYS-endo
Rpl7a	1.97556e-18	-3.82283	1	1	1.09448e-13	Tasor_75	VYS-endo
Cd81	1.99759e-18	-2.28849	0.929	1	1.10668e-13	Tasor_75	VYS-endo
Epha4	2.17533e-18	-1.13105	0.929	1	1.20515e-13	Tasor_75	VYS-endo
Trim44	2.23057e-18	-2.47143	0.929	1	1.23576e-13	Tasor_75	VYS-endo
Perp	2.39886e-18	-1.53464	0.929	1	1.32899e-13	Tasor_75	VYS-endo
Yif1a	2.6133e-18	-4.22097	0.857	1	1.44779e-13	Tasor_75	VYS-endo
Siva1	2.68486e-18	-2.42739	1	1	1.48744e-13	Tasor_75	VYS-endo
Nefm	2.68552e-18	-0.0748232	0.857	1	1.48781e-13	Tasor_75	VYS-endo
Rps27	3.04381e-18	-2.31312	1	1	1.6863e-13	Tasor_75	VYS-endo
Prrg4	3.06049e-18	0.201634	0.714	0.786	1.69554e-13	Tasor_75	VYS-endo
Bccip	3.36486e-18	-4.2069	1	1	1.86417e-13	Tasor_75	VYS-endo
Pttg1ip	3.40869e-18	-4.17285	1	1	1.88845e-13	Tasor_75	VYS-endo
Rnf5	4.32072e-18	-4.77191	0.714	1	2.39372e-13	Tasor_75	VYS-endo
Rec8	4.44927e-18	-1	0.786	0.964	2.46494e-13	Tasor_75	VYS-endo
Rtraf	4.49277e-18	-4.04488	1	1	2.48904e-13	Tasor_75	VYS-endo
Rps12	5.27023e-18	-2.82254	1	1	2.91976e-13	Tasor_75	VYS-endo
Atox1	5.67317e-18	-2.76631	1	1	3.143e-13	Tasor_75	VYS-endo
Gm15417	6.08113e-18	-0.222392	0.643	0.786	3.369e-13	Tasor_75	VYS-endo
Ubr4	6.19393e-18	-2.3519	1	1	3.4315e-13	Tasor_75	VYS-endo
Tmed2	6.29617e-18	-4.07198	1	1	3.48814e-13	Tasor_75	VYS-endo
Apoa4	7.43081e-18	-4.34573	1	1	4.11674e-13	Tasor_75	VYS-endo
Txndc17	9.89567e-18	-3.69103	1	1	5.4823e-13	Tasor_75	VYS-endo
Kmt2b	1.07637e-17	-2.23249	1	1	5.96322e-13	Tasor_75	VYS-endo
Vps36	1.36187e-17	-2.41184	0.929	1	7.54491e-13	Tasor_75	VYS-endo
D630023F18Rik	1.40817e-17	-0.387023	0.571	0.857	7.80142e-13	Tasor_75	VYS-endo
Nkx2-9	1.73734e-17	5.24793	0.571	0.036	9.62505e-13	Tasor_75	VYS-endo
Sdhb	1.88809e-17	-4.12896	1	1	1.04602e-12	Tasor_75	VYS-endo
Hoxb9	1.94569e-17	1.09311	0.5	0.357	1.07793e-12	Tasor_75	VYS-endo
Ifi30	2.33451e-17	-3.88263	1	1	1.29334e-12	Tasor_75	VYS-endo
Srp72	2.43983e-17	-2.77114	1	1	1.35169e-12	Tasor_75	VYS-endo
Lmo2	2.47171e-17	2.32193	0.429	0.179	1.36935e-12	Tasor_75	VYS-endo
Fbxw9	2.9845e-17	-1.81606	0.857	1	1.65344e-12	Tasor_75	VYS-endo
Med12	3.1381e-17	-0.520832	0.786	0.964	1.73854e-12	Tasor_75	VYS-endo
Tcea3	3.14395e-17	-1.21335	0.929	0.964	1.74178e-12	Tasor_75	VYS-endo
Rps23	3.20535e-17	-2.69251	1	1	1.77579e-12	Tasor_75	VYS-endo
Olfm1	3.45448e-17	2.39855	0.786	0.321	1.91382e-12	Tasor_75	VYS-endo
Arid5b	3.50444e-17	-2.40355	0.929	1	1.9415e-12	Tasor_75	VYS-endo
Fasn	3.53875e-17	-2.21949	0.929	1	1.9605e-12	Tasor_75	VYS-endo
Nsrp1	4.58199e-17	-2.38421	0.929	1	2.53847e-12	Tasor_75	VYS-endo
Pkhd1	4.98814e-17	-0.462972	0.571	0.821	2.76348e-12	Tasor_75	VYS-endo
Uqcr11	5.04262e-17	-2.69988	1	1	2.79366e-12	Tasor_75	VYS-endo
mt-Cytb	5.1696e-17	-3.86364	1	1	2.86401e-12	Tasor_75	VYS-endo
Bptf	5.40283e-17	-2.5026	1	1	2.99322e-12	Tasor_75	VYS-endo
Pmaip1	6.80517e-17	-1.03562	0.714	0.929	3.77013e-12	Tasor_75	VYS-endo
Pcnt	6.95872e-17	-2.23663	1	1	3.8552e-12	Tasor_75	VYS-endo
Eef1e1	7.66792e-17	-4.15187	0.857	1	4.2481e-12	Tasor_75	VYS-endo
Tulp4	7.7078e-17	-1.91464	1	1	4.2702e-12	Tasor_75	VYS-endo
Pdap1	8.10746e-17	-2.69071	1	1	4.49161e-12	Tasor_75	VYS-endo
Fh1	8.25373e-17	-4.11078	1	1	4.57265e-12	Tasor_75	VYS-endo
Anapc13	8.37129e-17	-2.44106	1	1	4.63778e-12	Tasor_75	VYS-endo
2610528J11Rik	9.39798e-17	-3.98488	1	1	5.20657e-12	Tasor_75	VYS-endo
Tmsb4x	1.03925e-16	-2.09805	1	1	5.75753e-12	Tasor_75	VYS-endo
Fcor	1.05792e-16	-0.394279	0.643	0.75	5.86097e-12	Tasor_75	VYS-endo
Mdh1	1.13532e-16	-3.88426	1	1	6.2898e-12	Tasor_75	VYS-endo
Krt23	1.23229e-16	0.104697	0.857	0.929	6.82701e-12	Tasor_75	VYS-endo
Slc2a2	1.24698e-16	-3.93726	1	1	6.9084e-12	Tasor_75	VYS-endo
Mrpl52	1.33854e-16	-2.36999	1	1	7.41564e-12	Tasor_75	VYS-endo
Atp5o-1	1.40201e-16	-3.83231	1	1	7.7673e-12	Tasor_75	VYS-endo
Cald1	1.43777e-16	1.36923	0.786	0.5	7.96537e-12	Tasor_75	VYS-endo
Sesn2	1.45455e-16	-1.81193	0.857	1	8.05838e-12	Tasor_75	VYS-endo
Has2	1.46917e-16	3.32193	0.5	0.071	8.13937e-12	Tasor_75	VYS-endo
Tmem258	1.56339e-16	-2.64864	1	1	8.66135e-12	Tasor_75	VYS-endo
Spint2	1.60327e-16	-4.02156	0.929	1	8.8823e-12	Tasor_75	VYS-endo
Nasp	1.65563e-16	-2.81612	1	1	9.17237e-12	Tasor_75	VYS-endo
Ost4	1.65616e-16	-4.05496	0.929	1	9.17529e-12	Tasor_75	VYS-endo
Pilra	1.67787e-16	1.57706	0.786	0.714	9.29555e-12	Tasor_75	VYS-endo
Rap2a	2.02303e-16	-1.37197	0.714	1	1.12078e-11	Tasor_75	VYS-endo
Pilrb2	2.2785e-16	1.89812	0.571	0.464	1.26231e-11	Tasor_75	VYS-endo
Dusp4	2.39552e-16	-1.42015	0.929	1	1.32714e-11	Tasor_75	VYS-endo
Acad8	2.77129e-16	-1.94627	0.786	1	1.53532e-11	Tasor_75	VYS-endo
Lpar1	2.85769e-16	-2.25294	1	1	1.58319e-11	Tasor_75	VYS-endo
Rpl22	2.90146e-16	-2.84606	1	1	1.60744e-11	Tasor_75	VYS-endo
Sult6b1	3.16069e-16	0.14439	0.357	0.643	1.75106e-11	Tasor_75	VYS-endo
Tmem120a	3.49901e-16	-4.07196	1	1	1.93848e-11	Tasor_75	VYS-endo
Atxn7l3b	3.7328e-16	-2.79037	1	1	2.06801e-11	Tasor_75	VYS-endo
Inka2	4.70868e-16	2.36257	0.571	0.214	2.60866e-11	Tasor_75	VYS-endo
Ppib	5.57532e-16	-3.74433	1	1	3.08878e-11	Tasor_75	VYS-endo
Hoxc13	5.68938e-16	0.563901	0.643	0.5	3.15197e-11	Tasor_75	VYS-endo
Aen	5.79745e-16	-2.35931	0.929	1	3.21185e-11	Tasor_75	VYS-endo
Myl12b	6.24423e-16	-4.70786	0.857	1	3.45937e-11	Tasor_75	VYS-endo
Nrp1	6.99681e-16	1.91754	0.5	0.214	3.8763e-11	Tasor_75	VYS-endo
Skap1	7.52778e-16	2.47393	0.5	0.286	4.17047e-11	Tasor_75	VYS-endo
Snx20	8.3951e-16	0.415037	0.714	0.5	4.65097e-11	Tasor_75	VYS-endo
Rxylt1	8.46718e-16	-2.26863	0.929	1	4.6909e-11	Tasor_75	VYS-endo
Mta3	8.77884e-16	-1.75667	0.857	1	4.86356e-11	Tasor_75	VYS-endo
Ppp4c	9.6868e-16	-4.36984	0.929	1	5.36659e-11	Tasor_75	VYS-endo
Polr2l	1.01614e-15	-1.89867	0.929	1	5.62953e-11	Tasor_75	VYS-endo
Pdlim4	1.02149e-15	-0.950787	0.929	1	5.65918e-11	Tasor_75	VYS-endo
Metap2	1.07756e-15	-2.83448	1	1	5.96979e-11	Tasor_75	VYS-endo
Stag2	1.08388e-15	-1.90235	0.857	1	6.00479e-11	Tasor_75	VYS-endo
Notum	1.09115e-15	2.5025	0.429	0.179	6.0451e-11	Tasor_75	VYS-endo
H2az2	1.15637e-15	-2.47425	1	1	6.40642e-11	Tasor_75	VYS-endo
S100a11	1.17991e-15	-1.59884	1	1	6.53682e-11	Tasor_75	VYS-endo
Dap	1.36705e-15	-4.25453	1	1	7.5736e-11	Tasor_75	VYS-endo
Rps17	1.53522e-15	-2.71502	1	1	8.50529e-11	Tasor_75	VYS-endo
Igsf9b	1.62206e-15	0.23816	0.714	0.679	8.9864e-11	Tasor_75	VYS-endo
Hspa5	1.69575e-15	-3.75267	1	1	9.3946e-11	Tasor_75	VYS-endo
Dlk1	1.70223e-15	-4.30071	0.929	1	9.43055e-11	Tasor_75	VYS-endo
Sgsm2	1.71452e-15	-0.125531	0.786	1	9.4986e-11	Tasor_75	VYS-endo
Ndufa2	2.14215e-15	-2.75648	1	1	1.18677e-10	Tasor_75	VYS-endo
Rpl12	2.18134e-15	-2.88393	1	1	1.20848e-10	Tasor_75	VYS-endo
Plscr1	2.3814e-15	-4.3749	1	1	1.31932e-10	Tasor_75	VYS-endo
Atp5e	2.47852e-15	-2.73932	1	1	1.37312e-10	Tasor_75	VYS-endo
Pard6g	2.62006e-15	-0.184425	0.714	0.821	1.45154e-10	Tasor_75	VYS-endo
Nrk	2.68461e-15	-4.60737	1	1	1.4873e-10	Tasor_75	VYS-endo
Sh3glb1	2.83405e-15	-2.60636	1	1	1.57009e-10	Tasor_75	VYS-endo
Pdcd11	2.99707e-15	-2.4169	0.929	1	1.66041e-10	Tasor_75	VYS-endo
Ass1	3.17005e-15	-4.52241	0.929	1	1.75624e-10	Tasor_75	VYS-endo
Crlf1	3.33103e-15	-1.04863	0.929	1	1.84542e-10	Tasor_75	VYS-endo
Rfx7	3.46543e-15	-1.60747	0.786	1	1.91988e-10	Tasor_75	VYS-endo
Trf	3.99067e-15	-4.59444	1	1	2.21087e-10	Tasor_75	VYS-endo
Slc25a3	4.14215e-15	-3.59201	1	1	2.29479e-10	Tasor_75	VYS-endo
Ddx39b	4.42322e-15	-2.65252	1	1	2.45051e-10	Tasor_75	VYS-endo
Ndufa3	4.69252e-15	-2.513	0.929	1	2.5997e-10	Tasor_75	VYS-endo
Rps11	4.74484e-15	-3.00162	1	1	2.62869e-10	Tasor_75	VYS-endo
Mybl1	5.06928e-15	-0.814444	0.571	0.964	2.80843e-10	Tasor_75	VYS-endo
Nme4	5.12037e-15	-2.07268	0.857	1	2.83674e-10	Tasor_75	VYS-endo
Ndufb10	5.26435e-15	-3.86024	1	1	2.9165e-10	Tasor_75	VYS-endo
Gimd1	5.90029e-15	-1.16262	0.786	1	3.26882e-10	Tasor_75	VYS-endo
Rtf1	6.11974e-15	-2.58165	1	1	3.39039e-10	Tasor_75	VYS-endo
Ccnd3	6.2574e-15	-4.07833	0.929	1	3.46666e-10	Tasor_75	VYS-endo
Myo1b	6.59366e-15	-1.27302	0.929	1	3.65295e-10	Tasor_75	VYS-endo
Ankrd17	7.41247e-15	-2.69435	1	1	4.10658e-10	Tasor_75	VYS-endo
Zfp706	7.70385e-15	-3.76674	1	1	4.26801e-10	Tasor_75	VYS-endo
Pdia4	7.91886e-15	-4.04556	1	1	4.38713e-10	Tasor_75	VYS-endo
Esco2	8.1533e-15	-2.28821	1	1	4.51701e-10	Tasor_75	VYS-endo
Gm5617	8.53321e-15	-1.82646	0.857	1	4.72748e-10	Tasor_75	VYS-endo
Cers2	1.24683e-14	-3.99803	1	1	6.90755e-10	Tasor_75	VYS-endo
Zfp612	1.35642e-14	-1.50696	0.786	1	7.51468e-10	Tasor_75	VYS-endo
Rnf10	1.36925e-14	-2.463	0.929	1	7.58579e-10	Tasor_75	VYS-endo
Dcxr	1.49918e-14	-1.93917	0.929	1	8.3056e-10	Tasor_75	VYS-endo
Ubqln2	1.51423e-14	-4.02699	1	1	8.38898e-10	Tasor_75	VYS-endo
Odf2	1.56272e-14	-2.18791	1	1	8.65761e-10	Tasor_75	VYS-endo
Usp16	1.68296e-14	-2.51096	0.857	1	9.32375e-10	Tasor_75	VYS-endo
Sod1	1.79291e-14	-2.63792	1	1	9.9329e-10	Tasor_75	VYS-endo
Gm14124	1.80039e-14	0.180572	0.643	0.571	9.97431e-10	Tasor_75	VYS-endo
Palm	2.04233e-14	-0.932886	0.786	0.929	1.13147e-09	Tasor_75	VYS-endo
Tomm5	2.13984e-14	-3.78169	0.929	1	1.18549e-09	Tasor_75	VYS-endo
Ago4	2.20322e-14	0.122484	0.643	0.786	1.22061e-09	Tasor_75	VYS-endo
Psmb2	2.3817e-14	-3.80987	1	1	1.31949e-09	Tasor_75	VYS-endo
Dact2	2.5244e-14	-1.41198	0.571	1	1.39854e-09	Tasor_75	VYS-endo
Sod3	2.66605e-14	-6.46052	0.5	1	1.47702e-09	Tasor_75	VYS-endo
Arpp19	2.74794e-14	-2.76329	1	1	1.52239e-09	Tasor_75	VYS-endo
Csnk1g3	2.91016e-14	-2.41131	1	1	1.61226e-09	Tasor_75	VYS-endo
Zfp385a	3.19484e-14	-1.49057	0.786	0.964	1.76997e-09	Tasor_75	VYS-endo
Smchd1	3.2731e-14	-2.73012	0.929	1	1.81333e-09	Tasor_75	VYS-endo
Pidd1	3.55663e-14	-0.706953	0.643	0.929	1.97041e-09	Tasor_75	VYS-endo
Ddit4	3.7928e-14	3.44057	0.571	0.107	2.10125e-09	Tasor_75	VYS-endo
Bax	4.05148e-14	-2.72318	1	1	2.24456e-09	Tasor_75	VYS-endo
Kdelr1	4.31064e-14	-3.98689	1	1	2.38814e-09	Tasor_75	VYS-endo
Enc1	4.996e-14	-1.65105	0.857	1	2.76784e-09	Tasor_75	VYS-endo
Atp5pb	5.36653e-14	-3.70301	1	1	2.97311e-09	Tasor_75	VYS-endo
Pcbd1	5.49381e-14	-4.20603	1	1	3.04362e-09	Tasor_75	VYS-endo
Eef1d	5.66404e-14	-3.61468	1	1	3.13793e-09	Tasor_75	VYS-endo
Clca3b	5.66786e-14	4.90689	0.643	0.036	3.14005e-09	Tasor_75	VYS-endo
Atf7ip	6.21389e-14	-2.03662	0.857	1	3.44256e-09	Tasor_75	VYS-endo
Morc1	6.45907e-14	4.85798	0.571	0.036	3.57839e-09	Tasor_75	VYS-endo
Minpp1	6.55544e-14	-4.07188	0.929	1	3.63178e-09	Tasor_75	VYS-endo
Tmem106a	6.61647e-14	-5.15678	0.714	1	3.66559e-09	Tasor_75	VYS-endo
Chchd2	6.65224e-14	-3.57504	1	1	3.68541e-09	Tasor_75	VYS-endo
Ndn	6.81532e-14	3.76553	0.643	0.107	3.77576e-09	Tasor_75	VYS-endo
Upf3b	7.01366e-14	-2.29986	1	1	3.88564e-09	Tasor_75	VYS-endo
H4c4	7.11915e-14	-0.899473	0.786	1	3.94408e-09	Tasor_75	VYS-endo
Rps5	7.20143e-14	-3.06305	1	1	3.98967e-09	Tasor_75	VYS-endo
Epb41l4aos	7.8217e-14	-2.25369	0.857	1	4.3333e-09	Tasor_75	VYS-endo
Atp5md	8.30848e-14	-2.61368	1	1	4.60298e-09	Tasor_75	VYS-endo
Gfer	8.32415e-14	-2.35376	1	1	4.61166e-09	Tasor_75	VYS-endo
Oaz1	8.59765e-14	-3.67483	1	1	4.76319e-09	Tasor_75	VYS-endo
Eprn	1.00012e-13	-6.51885	0.571	1	5.54077e-09	Tasor_75	VYS-endo
Ezr	1.02714e-13	-3.59987	1	1	5.69043e-09	Tasor_75	VYS-endo
Crip1	1.04208e-13	-6.27612	0.643	1	5.77324e-09	Tasor_75	VYS-endo
Psph	1.11934e-13	-3.90344	1	1	6.20123e-09	Tasor_75	VYS-endo
Amfr	1.17793e-13	-4.49313	0.857	1	6.52583e-09	Tasor_75	VYS-endo
Atp5g1	1.20084e-13	-3.68304	1	1	6.65278e-09	Tasor_75	VYS-endo
Gm31693	1.59701e-13	-1.61539	0.929	1	8.8476e-09	Tasor_75	VYS-endo
Arf4	1.61965e-13	-3.87828	1	1	8.97301e-09	Tasor_75	VYS-endo
Pts	1.6373e-13	-4.49896	0.786	1	9.07083e-09	Tasor_75	VYS-endo
Snx16	1.64506e-13	-2.09158	0.857	1	9.11382e-09	Tasor_75	VYS-endo
Nfia	1.71272e-13	-1.48433	0.786	0.929	9.48866e-09	Tasor_75	VYS-endo
Gm16499	1.75188e-13	1.65208	0.5	0.214	9.70558e-09	Tasor_75	VYS-endo
Ccp110	1.87604e-13	-1.23349	0.714	0.964	1.03935e-08	Tasor_75	VYS-endo
Birc5	1.91138e-13	-3.80377	1	1	1.05892e-08	Tasor_75	VYS-endo
Car8	2.04014e-13	-0.261387	0.786	0.964	1.13026e-08	Tasor_75	VYS-endo
App	2.28681e-13	-1.41741	0.786	1	1.26692e-08	Tasor_75	VYS-endo
H2ax	2.39609e-13	-4.1526	0.929	1	1.32746e-08	Tasor_75	VYS-endo
F8	2.3985e-13	1.89308	0.5	0.143	1.32879e-08	Tasor_75	VYS-endo
Plod2	2.67779e-13	-1.78445	0.929	1	1.48352e-08	Tasor_75	VYS-endo
Nolc1	2.83268e-13	-2.7047	1	1	1.56933e-08	Tasor_75	VYS-endo
Alyref	2.84146e-13	-4.04504	0.929	1	1.5742e-08	Tasor_75	VYS-endo
Gsdme	3.05413e-13	-1.59779	0.714	1	1.69202e-08	Tasor_75	VYS-endo
Rnf130	3.11809e-13	-4.18076	1	1	1.72745e-08	Tasor_75	VYS-endo
Gm47761	3.30214e-13	1.37851	0.357	0.286	1.82942e-08	Tasor_75	VYS-endo
Mob1b	3.51859e-13	-2.27919	0.929	1	1.94933e-08	Tasor_75	VYS-endo
Marcksl1	3.69346e-13	-1.54038	1	1	2.04621e-08	Tasor_75	VYS-endo
Avpi1	3.72735e-13	-2.69652	1	1	2.06499e-08	Tasor_75	VYS-endo
Cracr2b	3.75065e-13	-0.987509	0.571	0.929	2.0779e-08	Tasor_75	VYS-endo
Map1b	3.86022e-13	0.545434	0.571	0.607	2.1386e-08	Tasor_75	VYS-endo
Jaml	3.91966e-13	1.77761	0.357	0.214	2.17153e-08	Tasor_75	VYS-endo
Qpct	3.96421e-13	-0.351472	0.571	0.964	2.19621e-08	Tasor_75	VYS-endo
Fabp1	4.24756e-13	-1.83004	0.929	1	2.35319e-08	Tasor_75	VYS-endo
Srp9	4.39423e-13	-4.08759	1	1	2.43445e-08	Tasor_75	VYS-endo
Slc38a9	4.50035e-13	-2.42857	0.929	1	2.49324e-08	Tasor_75	VYS-endo
Arpc5	4.60892e-13	-4.00441	0.929	1	2.55339e-08	Tasor_75	VYS-endo
Capn2	4.93142e-13	-4.2433	0.929	1	2.73206e-08	Tasor_75	VYS-endo
Rps27a	4.96277e-13	-3.09667	1	1	2.74943e-08	Tasor_75	VYS-endo
Slco4c1	5.10688e-13	-4.39139	0.786	1	2.82926e-08	Tasor_75	VYS-endo
Krt7	5.17584e-13	-7.25452	0.643	1	2.86747e-08	Tasor_75	VYS-endo
Gsk3b	5.65328e-13	-2.44703	0.929	1	3.13197e-08	Tasor_75	VYS-endo
Tnks2	5.696e-13	-2.73435	1	1	3.15564e-08	Tasor_75	VYS-endo
Itsn1	5.74986e-13	-1.91157	1	1	3.18548e-08	Tasor_75	VYS-endo
Snhg14	5.80531e-13	-0.440573	0.714	0.679	3.2162e-08	Tasor_75	VYS-endo
Vps13c	5.91832e-13	-1.98772	0.857	1	3.27881e-08	Tasor_75	VYS-endo
Fjx1	6.43054e-13	-0.294542	0.714	1	3.56258e-08	Tasor_75	VYS-endo
Nudt10	6.48376e-13	-4.26972	0.786	1	3.59207e-08	Tasor_75	VYS-endo
Cdyl	6.59342e-13	-1.72952	0.857	1	3.65282e-08	Tasor_75	VYS-endo
Id1	6.76081e-13	-2.4284	1	1	3.74556e-08	Tasor_75	VYS-endo
Chd6	6.81631e-13	-2.26092	1	1	3.77631e-08	Tasor_75	VYS-endo
Afp	6.94339e-13	-5.41799	1	1	3.84671e-08	Tasor_75	VYS-endo
Tap1	7.07879e-13	1.61298	0.571	0.393	3.92172e-08	Tasor_75	VYS-endo
Impdh2	7.28065e-13	-3.83749	1	1	4.03355e-08	Tasor_75	VYS-endo
Pom121	7.30025e-13	-2.51701	0.929	1	4.04441e-08	Tasor_75	VYS-endo
Rnf181	7.33831e-13	-3.86209	1	1	4.0655e-08	Tasor_75	VYS-endo
Tmem97	7.33968e-13	-3.7884	1	1	4.06625e-08	Tasor_75	VYS-endo
Clic1	7.65578e-13	-2.65463	1	1	4.24138e-08	Tasor_75	VYS-endo
Gas6	7.67916e-13	-0.617384	0.786	1	4.25433e-08	Tasor_75	VYS-endo
Eng	7.71464e-13	1.58496	0.429	0.214	4.27399e-08	Tasor_75	VYS-endo
Ndufv2	8.20718e-13	-3.85078	1	1	4.54686e-08	Tasor_75	VYS-endo
mt-Nd4	8.28999e-13	-3.69351	1	1	4.59274e-08	Tasor_75	VYS-endo
Mcm3	8.35794e-13	-2.62361	1	1	4.63038e-08	Tasor_75	VYS-endo
Sprr2i	8.79592e-13	2.41504	0.5	0.214	4.87303e-08	Tasor_75	VYS-endo
Runx1	8.92048e-13	-0.695222	0.857	1	4.94204e-08	Tasor_75	VYS-endo
E130102H24Rik	9.041e-13	0.552541	0.5	0.357	5.0088e-08	Tasor_75	VYS-endo
Podn	9.61377e-13	0.862496	0.5	0.321	5.32613e-08	Tasor_75	VYS-endo
Rnase4	9.6396e-13	-4.38501	0.929	1	5.34044e-08	Tasor_75	VYS-endo
Cndp2	9.64778e-13	-3.82753	1	1	5.34497e-08	Tasor_75	VYS-endo
Rpl24	1.01129e-12	-4.09554	1	1	5.60263e-08	Tasor_75	VYS-endo
2410006H16Rik	1.10108e-12	-2.54492	1	1	6.1001e-08	Tasor_75	VYS-endo
Gm7502	1.10816e-12	1.32193	0.357	0.321	6.13932e-08	Tasor_75	VYS-endo
Mt1	1.13653e-12	-2.38089	1	1	6.29648e-08	Tasor_75	VYS-endo
Abhd4	1.2705e-12	-1.52011	0.714	1	7.03868e-08	Tasor_75	VYS-endo
Supt6	1.35335e-12	-2.61278	0.929	1	7.49771e-08	Tasor_75	VYS-endo
Dkk1	1.35666e-12	-1.33914	0.643	1	7.51605e-08	Tasor_75	VYS-endo
Npffr1	1.35728e-12	1.22239	0.429	0.321	7.51949e-08	Tasor_75	VYS-endo
Nr3c1	1.63233e-12	-1.54432	0.786	1	9.04325e-08	Tasor_75	VYS-endo
Ndufa8	1.66931e-12	-3.89223	1	1	9.24817e-08	Tasor_75	VYS-endo
Gm47123	1.8997e-12	-0.129283	0.357	0.643	1.05245e-07	Tasor_75	VYS-endo
Emg1	1.9091e-12	-3.83827	1	1	1.05766e-07	Tasor_75	VYS-endo
Lamtor1	1.95829e-12	-3.71335	1	1	1.08491e-07	Tasor_75	VYS-endo
Plscr2	1.98208e-12	-5.52042	0.571	1	1.09809e-07	Tasor_75	VYS-endo
Plcd3	2.23771e-12	-0.980371	0.714	0.964	1.23971e-07	Tasor_75	VYS-endo
Tmem158	2.37301e-12	-0.0473057	0.571	0.536	1.31467e-07	Tasor_75	VYS-endo
Ankrd1	2.52454e-12	1.60768	0.357	0.464	1.39862e-07	Tasor_75	VYS-endo
Msx1	2.56654e-12	-1.14636	0.929	1	1.42189e-07	Tasor_75	VYS-endo
Mrps18b	2.63014e-12	-3.95514	0.929	1	1.45713e-07	Tasor_75	VYS-endo
Mgst3	2.63283e-12	-4.4087	1	1	1.45861e-07	Tasor_75	VYS-endo
Suv39h1	2.77825e-12	-1.89681	0.929	1	1.53918e-07	Tasor_75	VYS-endo
Snx15	2.78537e-12	-4.7055	0.929	1	1.54312e-07	Tasor_75	VYS-endo
S100a6	2.98343e-12	0.761213	0.5	0.679	1.65285e-07	Tasor_75	VYS-endo
Gm10076	3.0482e-12	-1.59429	1	1	1.68873e-07	Tasor_75	VYS-endo
Gata4	3.10099e-12	-2.17647	1	1	1.71798e-07	Tasor_75	VYS-endo
2810429I04Rik	3.13993e-12	-1.74671	0.714	0.964	1.73956e-07	Tasor_75	VYS-endo
Smim4	3.37925e-12	-2.18409	0.929	1	1.87214e-07	Tasor_75	VYS-endo
Nudt16l1	3.39165e-12	-4.07721	0.857	1	1.87901e-07	Tasor_75	VYS-endo
Smco4	3.42298e-12	-4.61471	0.714	1	1.89636e-07	Tasor_75	VYS-endo
Wnt5a	3.50474e-12	2	0.5	0.143	1.94166e-07	Tasor_75	VYS-endo
Slc39a5	3.61493e-12	-3.83847	0.929	1	2.00271e-07	Tasor_75	VYS-endo
Pfdn4	3.68639e-12	-4.03933	0.929	1	2.0423e-07	Tasor_75	VYS-endo
Gm14586	3.7852e-12	-1.85042	0.929	1	2.09704e-07	Tasor_75	VYS-endo
Ryk	3.81789e-12	-4.06797	1	1	2.11515e-07	Tasor_75	VYS-endo
Selenoh	4.04595e-12	-3.63365	1	1	2.2415e-07	Tasor_75	VYS-endo
Wsb2	4.53504e-12	-4.34101	0.857	1	2.51246e-07	Tasor_75	VYS-endo
Cldn2	4.57366e-12	-3.92862	0.929	1	2.53385e-07	Tasor_75	VYS-endo
Vdac2	5.02159e-12	-3.70698	1	1	2.78201e-07	Tasor_75	VYS-endo
Cdca7	5.08689e-12	-4.53496	0.857	1	2.81819e-07	Tasor_75	VYS-endo
Lipo3	5.1578e-12	-1.32193	0.714	1	2.85747e-07	Tasor_75	VYS-endo
Bmpr2	5.18911e-12	-1.62323	0.857	1	2.87482e-07	Tasor_75	VYS-endo
Pla2g7	5.46e-12	-0.341037	0.5	0.679	3.02489e-07	Tasor_75	VYS-endo
Trmt9b	5.64003e-12	0.459432	0.429	0.357	3.12463e-07	Tasor_75	VYS-endo
Cks2	5.64605e-12	-3.79704	0.929	1	3.12797e-07	Tasor_75	VYS-endo
Smap1	5.94318e-12	-2.58305	1	1	3.29258e-07	Tasor_75	VYS-endo
Auts2	6.01252e-12	-0.341037	0.714	0.786	3.331e-07	Tasor_75	VYS-endo
Gm9843	6.11498e-12	-2.43267	1	1	3.38776e-07	Tasor_75	VYS-endo
Dennd2c	6.26944e-12	0.106915	0.357	0.536	3.47334e-07	Tasor_75	VYS-endo
Gm5914	6.45777e-12	-0.169925	0.429	0.679	3.57767e-07	Tasor_75	VYS-endo
Hspb1	6.51357e-12	-1.83857	1	1	3.60858e-07	Tasor_75	VYS-endo
Purb	6.72797e-12	-2.45689	0.929	1	3.72736e-07	Tasor_75	VYS-endo
Resf1	6.77487e-12	-2.33703	0.929	1	3.75334e-07	Tasor_75	VYS-endo
C430049B03Rik	7.36915e-12	-0.454176	0.643	0.893	4.08258e-07	Tasor_75	VYS-endo
Gm8186	7.44447e-12	-1.85591	0.857	1	4.12431e-07	Tasor_75	VYS-endo
Limd2	7.62646e-12	-1.79172	0.929	1	4.22514e-07	Tasor_75	VYS-endo
Gm37660	7.95502e-12	1.58496	0.357	0.286	4.40716e-07	Tasor_75	VYS-endo
Hexb	8.17827e-12	-4.35054	1	1	4.53084e-07	Tasor_75	VYS-endo
Id3	8.26606e-12	-2.19646	1	1	4.57948e-07	Tasor_75	VYS-endo
Tmprss2	8.74883e-12	-3.90923	0.929	1	4.84694e-07	Tasor_75	VYS-endo
Cenpe	9.25062e-12	-2.68835	0.929	1	5.12494e-07	Tasor_75	VYS-endo
Cebpb	9.94364e-12	-4.73176	0.857	1	5.50888e-07	Tasor_75	VYS-endo
Rasal2	1.03568e-11	-1.60881	0.857	1	5.73775e-07	Tasor_75	VYS-endo
Gm11839	1.04333e-11	1.32193	0.429	0.214	5.78017e-07	Tasor_75	VYS-endo
Prr12	1.07541e-11	-2.1903	0.857	1	5.95789e-07	Tasor_75	VYS-endo
Slc43a2	1.17116e-11	-4.12051	0.857	1	6.48835e-07	Tasor_75	VYS-endo
Col18a1	1.27679e-11	-2.09899	0.929	1	7.07354e-07	Tasor_75	VYS-endo
Psmb5	1.46479e-11	-3.71419	1	1	8.11509e-07	Tasor_75	VYS-endo
Lad1	1.46516e-11	-4.64601	0.857	1	8.11713e-07	Tasor_75	VYS-endo
Ccdc58	1.53507e-11	-3.93074	0.929	1	8.50444e-07	Tasor_75	VYS-endo
En1	1.69626e-11	0.356144	0.714	0.429	9.39745e-07	Tasor_75	VYS-endo
Gm14139	1.75354e-11	-0.954196	0.714	0.821	9.7148e-07	Tasor_75	VYS-endo
Snrnp200	1.86078e-11	-2.63336	0.929	1	1.03089e-06	Tasor_75	VYS-endo
Reep5	1.88822e-11	-4.00602	0.929	1	1.04609e-06	Tasor_75	VYS-endo
Tmem176b	1.91296e-11	-2.31282	0.857	1	1.0598e-06	Tasor_75	VYS-endo
mt-Nd1	1.93925e-11	-3.92557	1	1	1.07437e-06	Tasor_75	VYS-endo
Ankrd11	2.01052e-11	-2.73997	1	1	1.11385e-06	Tasor_75	VYS-endo
Lpgat1	2.0491e-11	-3.94123	1	1	1.13522e-06	Tasor_75	VYS-endo
Prss12	2.06532e-11	-1.06088	1	1	1.14421e-06	Tasor_75	VYS-endo
Cercam	2.07047e-11	0	0.5	0.429	1.14706e-06	Tasor_75	VYS-endo
5730419F03Rik	2.12268e-11	-1.18934	0.5	1	1.17598e-06	Tasor_75	VYS-endo
Axin2	2.12746e-11	0.719892	0.786	0.571	1.17864e-06	Tasor_75	VYS-endo
Gata2	2.14745e-11	-0.418313	0.643	0.929	1.18971e-06	Tasor_75	VYS-endo
Rps25	2.20034e-11	-2.77989	1	1	1.21901e-06	Tasor_75	VYS-endo
Mpv17	2.32075e-11	-4.07867	1	1	1.28572e-06	Tasor_75	VYS-endo
Tinagl1	2.40299e-11	-4.75382	0.857	1	1.33128e-06	Tasor_75	VYS-endo
Dut	2.43647e-11	-3.64823	1	1	1.34983e-06	Tasor_75	VYS-endo
Tbc1d9	2.46289e-11	0.736966	0.357	0.321	1.36447e-06	Tasor_75	VYS-endo
Tmem128	2.75915e-11	-4.35668	0.786	1	1.5286e-06	Tasor_75	VYS-endo
Uchl3	2.76577e-11	-3.81116	0.929	1	1.53226e-06	Tasor_75	VYS-endo
Spcs1	2.83573e-11	-3.72079	1	1	1.57102e-06	Tasor_75	VYS-endo
Manf	2.88536e-11	-3.71058	1	1	1.59852e-06	Tasor_75	VYS-endo
Gne	2.8958e-11	-1.57973	0.571	1	1.6043e-06	Tasor_75	VYS-endo
Ralgps2	2.93312e-11	-0.861803	0.857	0.929	1.62498e-06	Tasor_75	VYS-endo
Cnn3	2.97048e-11	-1.79307	0.857	1	1.64568e-06	Tasor_75	VYS-endo
Platr15	3.27664e-11	-1.5451	1	1	1.81529e-06	Tasor_75	VYS-endo
Atp6v1g1	3.44857e-11	-3.61535	1	1	1.91054e-06	Tasor_75	VYS-endo
Rpl32	3.62888e-11	-2.89708	1	1	2.01044e-06	Tasor_75	VYS-endo
Efnb2	3.94284e-11	-0.247928	0.5	0.821	2.18437e-06	Tasor_75	VYS-endo
Rabggtb	4.05279e-11	-4.08076	1	1	2.24529e-06	Tasor_75	VYS-endo
Sh3bgrl2	4.11907e-11	-2.13546	0.929	1	2.282e-06	Tasor_75	VYS-endo
Gm13140	4.32416e-11	0.552541	0.571	0.5	2.39563e-06	Tasor_75	VYS-endo
Dnmt1	4.33082e-11	-2.65812	1	1	2.39932e-06	Tasor_75	VYS-endo
Rgl1	4.33295e-11	-2.27165	0.929	1	2.4005e-06	Tasor_75	VYS-endo
Arhgef5	4.54622e-11	-2.5142	0.857	1	2.51865e-06	Tasor_75	VYS-endo
Gltp	4.59066e-11	-4.69982	0.786	1	2.54327e-06	Tasor_75	VYS-endo
Nsmce2	4.61775e-11	-2.64033	0.929	1	2.55828e-06	Tasor_75	VYS-endo
Tex13b	4.71328e-11	0.584963	0.5	0.321	2.61121e-06	Tasor_75	VYS-endo
Tmem185b	4.77923e-11	-2.12892	0.857	1	2.64774e-06	Tasor_75	VYS-endo
Dlg5	4.80518e-11	-2.12293	0.929	1	2.66212e-06	Tasor_75	VYS-endo
Tfg	4.93103e-11	-3.96045	1	1	2.73184e-06	Tasor_75	VYS-endo
Cped1	4.97097e-11	0.5025	0.5	0.536	2.75396e-06	Tasor_75	VYS-endo
Vps41	4.97604e-11	-2.57793	0.929	1	2.75677e-06	Tasor_75	VYS-endo
Pabpc4	5.0461e-11	-4.19808	0.857	1	2.79559e-06	Tasor_75	VYS-endo
Suclg1	5.29952e-11	-3.95063	1	1	2.93599e-06	Tasor_75	VYS-endo
Arpc4	5.43233e-11	-4.07382	1	1	3.00957e-06	Tasor_75	VYS-endo
Trmt112	5.54687e-11	-4.02487	0.857	1	3.07302e-06	Tasor_75	VYS-endo
Ddx1	5.63127e-11	-2.79002	1	1	3.11978e-06	Tasor_75	VYS-endo
Hmgcll1	5.78784e-11	1.16993	0.357	0.214	3.20652e-06	Tasor_75	VYS-endo
Sms	5.81832e-11	-1.94397	0.714	1	3.22341e-06	Tasor_75	VYS-endo
Slc7a9	5.82528e-11	-4.16367	1	1	3.22726e-06	Tasor_75	VYS-endo
Marcks	6.25226e-11	-0.0995357	0.571	0.643	3.46381e-06	Tasor_75	VYS-endo
Eif1ax	6.26232e-11	-2.31985	0.929	1	3.46939e-06	Tasor_75	VYS-endo
Klrg2	6.44682e-11	-0.209453	0.357	0.75	3.5716e-06	Tasor_75	VYS-endo
Tcf7	6.65418e-11	-1.69131	0.714	1	3.68648e-06	Tasor_75	VYS-endo
Ctc1	6.66828e-11	-2.21019	0.857	1	3.69429e-06	Tasor_75	VYS-endo
Ctdspl	6.69293e-11	-4.21938	0.857	1	3.70795e-06	Tasor_75	VYS-endo
Snrpg	6.73531e-11	-2.6716	1	1	3.73143e-06	Tasor_75	VYS-endo
Tsc22d1	6.73719e-11	-2.57697	1	1	3.73247e-06	Tasor_75	VYS-endo
Abhd17c	6.7914e-11	-4.23388	0.929	1	3.7625e-06	Tasor_75	VYS-endo
Creld2	6.90263e-11	-4.03334	1	1	3.82413e-06	Tasor_75	VYS-endo
Slc26a7	7.09552e-11	2.87447	0.643	0.071	3.93099e-06	Tasor_75	VYS-endo
Polr2i	7.29328e-11	-2.59617	0.857	1	4.04055e-06	Tasor_75	VYS-endo
Stx3	7.55518e-11	-3.89462	1	1	4.18564e-06	Tasor_75	VYS-endo
Zc3h15	7.62639e-11	-2.90593	0.929	1	4.22509e-06	Tasor_75	VYS-endo
Pnisr	7.74566e-11	-2.65386	0.929	1	4.29118e-06	Tasor_75	VYS-endo
Slc25a15	8.03946e-11	-4.08573	0.929	1	4.45394e-06	Tasor_75	VYS-endo
Igfbp4	8.27958e-11	-4.03231	1	1	4.58697e-06	Tasor_75	VYS-endo
Srsf9	8.71852e-11	-4.02386	1	1	4.83015e-06	Tasor_75	VYS-endo
Gask1b	8.87306e-11	-0.957772	0.929	1	4.91576e-06	Tasor_75	VYS-endo
Macroh2a1	9.01724e-11	-2.49952	0.929	1	4.99564e-06	Tasor_75	VYS-endo
Sema3c	9.16933e-11	2.9386	0.5	0.143	5.0799e-06	Tasor_75	VYS-endo
Hnrnpc	9.28455e-11	-2.9611	1	1	5.14373e-06	Tasor_75	VYS-endo
Arap2	9.58219e-11	-2.19916	0.857	1	5.30863e-06	Tasor_75	VYS-endo
Pwwp3b	9.58736e-11	-0.728014	0.857	1	5.31149e-06	Tasor_75	VYS-endo
Tmem63b	9.93521e-11	-2.57182	1	1	5.5042e-06	Tasor_75	VYS-endo
Gpc3	9.98622e-11	-2.61133	1	1	5.53247e-06	Tasor_75	VYS-endo
Dpm3	1.00632e-10	-2.47912	1	1	5.57511e-06	Tasor_75	VYS-endo
Manba	1.03844e-10	-4.49564	0.643	1	5.75306e-06	Tasor_75	VYS-endo
Ppp3ca	1.04343e-10	-2.32383	0.857	1	5.78068e-06	Tasor_75	VYS-endo
Rbp1	1.07851e-10	-5.3671	0.929	1	5.97508e-06	Tasor_75	VYS-endo
Pdxk	1.09113e-10	-4.70687	0.643	1	6.04499e-06	Tasor_75	VYS-endo
Eomes	1.11606e-10	-0.285402	0.643	0.929	6.18311e-06	Tasor_75	VYS-endo
Safb2	1.13016e-10	-2.5379	1	1	6.2612e-06	Tasor_75	VYS-endo
Pdcd6	1.14166e-10	-3.79759	1	1	6.32488e-06	Tasor_75	VYS-endo
Ly6e	1.14713e-10	-1.06746	0.714	0.964	6.3552e-06	Tasor_75	VYS-endo
Fscn1	1.24965e-10	-1.70526	0.714	1	6.92316e-06	Tasor_75	VYS-endo
Psmg1	1.27021e-10	-4.0386	1	1	7.03709e-06	Tasor_75	VYS-endo
Wwtr1	1.27905e-10	-2.00314	0.929	1	7.08608e-06	Tasor_75	VYS-endo
Aaas	1.29052e-10	-2.31736	0.929	1	7.14961e-06	Tasor_75	VYS-endo
Hmgb3	1.29195e-10	-4.98671	0.857	1	7.15754e-06	Tasor_75	VYS-endo
Fam216a	1.35042e-10	-1.93601	0.714	1	7.48146e-06	Tasor_75	VYS-endo
Fermt1	1.43e-10	-2.09649	0.857	1	7.92234e-06	Tasor_75	VYS-endo
Mybl2	1.46122e-10	-4.17832	0.857	1	8.09532e-06	Tasor_75	VYS-endo
Pltp	1.51019e-10	0.337035	0.357	0.357	8.36663e-06	Tasor_75	VYS-endo
Lcmt2	1.57135e-10	-1.70044	0.571	1	8.70545e-06	Tasor_75	VYS-endo
Clcn5	1.64846e-10	-2.62404	1	1	9.13266e-06	Tasor_75	VYS-endo
Gstz1	1.70673e-10	-4.66118	0.929	1	9.45546e-06	Tasor_75	VYS-endo
Gjb3	1.87452e-10	0.308122	0.5	0.357	1.0385e-05	Tasor_75	VYS-endo
Dyrk3	1.93307e-10	-1.17526	0.786	1	1.07094e-05	Tasor_75	VYS-endo
Zfp993	1.9597e-10	-0.321928	0.5	0.643	1.08569e-05	Tasor_75	VYS-endo
Naip5	1.96295e-10	0.0740006	0.357	0.429	1.08749e-05	Tasor_75	VYS-endo
Rps9	1.9976e-10	-3.10046	1	1	1.10669e-05	Tasor_75	VYS-endo
Tex11	2.02672e-10	0.540568	0.357	0.321	1.12282e-05	Tasor_75	VYS-endo
Usp34	2.06682e-10	-2.75752	1	1	1.14504e-05	Tasor_75	VYS-endo
Rbm38	2.1245e-10	-4.08097	0.857	1	1.177e-05	Tasor_75	VYS-endo
Tmsb10	2.13683e-10	-2.54831	0.929	1	1.18382e-05	Tasor_75	VYS-endo
Slc2a9	2.14859e-10	0.514573	0.286	0.357	1.19034e-05	Tasor_75	VYS-endo
Wdr35	2.20958e-10	-0.736966	0.429	0.821	1.22413e-05	Tasor_75	VYS-endo
Tmem189	2.21448e-10	-4.28829	0.714	1	1.22684e-05	Tasor_75	VYS-endo
Prickle2	2.26724e-10	-0.469485	0.5	0.679	1.25608e-05	Tasor_75	VYS-endo
Uqcrq	2.2753e-10	-2.88436	1	1	1.26054e-05	Tasor_75	VYS-endo
Dusp8	2.28434e-10	-0.371969	0.571	0.607	1.26555e-05	Tasor_75	VYS-endo
Dnase2a	2.28927e-10	-2.07081	0.929	1	1.26828e-05	Tasor_75	VYS-endo
Mettl6	2.494e-10	-2.24672	0.857	1	1.3817e-05	Tasor_75	VYS-endo
Pecam1	2.53522e-10	2.1375	0.357	0.143	1.40454e-05	Tasor_75	VYS-endo
Bri3	2.54057e-10	-3.62528	1	1	1.4075e-05	Tasor_75	VYS-endo
Brwd3	2.5811e-10	-2.39468	1	1	1.42996e-05	Tasor_75	VYS-endo
Gm4332	2.59073e-10	-1.84274	0.929	1	1.43529e-05	Tasor_75	VYS-endo
Fus	2.68391e-10	-2.90571	1	1	1.48692e-05	Tasor_75	VYS-endo
Tnnc1	2.76405e-10	-5.4567	0.5	1	1.53131e-05	Tasor_75	VYS-endo
Mphosph8	2.78784e-10	-2.53799	1	1	1.54449e-05	Tasor_75	VYS-endo
Pcyox1	2.82416e-10	-4.44324	0.857	1	1.56461e-05	Tasor_75	VYS-endo
Nusap1	2.85203e-10	-2.51325	0.857	1	1.58005e-05	Tasor_75	VYS-endo
Mtarc1	2.88685e-10	-4.87975	0.714	1	1.59934e-05	Tasor_75	VYS-endo
Hes1	2.90098e-10	-2.37242	0.857	1	1.60717e-05	Tasor_75	VYS-endo
Gm48362	2.93072e-10	1.73697	0.429	0.25	1.62365e-05	Tasor_75	VYS-endo
Sec61g	2.98865e-10	-2.08414	1	1	1.65574e-05	Tasor_75	VYS-endo
Slc22a2	3.00899e-10	-7.87575	0.214	1	1.66701e-05	Tasor_75	VYS-endo
Rrp1	3.06843e-10	-2.82137	1	1	1.69994e-05	Tasor_75	VYS-endo
Armcx3	3.59229e-10	0.621488	0.429	0.286	1.99016e-05	Tasor_75	VYS-endo
Ltb4r2	3.60068e-10	-0.568284	0.571	0.679	1.99481e-05	Tasor_75	VYS-endo
Herc2	3.66023e-10	-2.42606	0.857	1	2.0278e-05	Tasor_75	VYS-endo
Pdia3	3.91478e-10	-2.96159	1	1	2.16883e-05	Tasor_75	VYS-endo
Gm7730	3.9785e-10	-1.04629	0.571	0.786	2.20413e-05	Tasor_75	VYS-endo
Xlr5c	3.98384e-10	-0.694587	0.643	0.786	2.20709e-05	Tasor_75	VYS-endo
Rps15a	4.0233e-10	-2.95799	1	1	2.22895e-05	Tasor_75	VYS-endo
Bpnt1	4.0935e-10	-4.1662	0.786	1	2.26784e-05	Tasor_75	VYS-endo
Fstl1	4.19322e-10	1.55943	0.429	0.357	2.32309e-05	Tasor_75	VYS-endo
Nadk	4.51293e-10	-4.04922	0.857	1	2.50021e-05	Tasor_75	VYS-endo
Mpzl1	4.5305e-10	-3.99104	1	1	2.50994e-05	Tasor_75	VYS-endo
Cul1	4.59566e-10	-2.85037	1	1	2.54604e-05	Tasor_75	VYS-endo
Ncor2	4.59595e-10	-1.99084	0.786	1	2.5462e-05	Tasor_75	VYS-endo
Smim27	4.74077e-10	-1.89924	0.857	0.964	2.62644e-05	Tasor_75	VYS-endo
Csnk1g1	4.75822e-10	-2.10102	0.786	1	2.6361e-05	Tasor_75	VYS-endo
Mtap	4.81107e-10	-4.07214	0.857	1	2.66538e-05	Tasor_75	VYS-endo
Bmp4	4.94999e-10	0.337035	0.429	0.393	2.74234e-05	Tasor_75	VYS-endo
Lhx2	5.1332e-10	1.55639	0.357	0.286	2.84385e-05	Tasor_75	VYS-endo
Pcsk1n	5.34285e-10	0.163499	0.5	0.5	2.95999e-05	Tasor_75	VYS-endo
Gm48442	5.42032e-10	-0.427421	0.429	0.786	3.00291e-05	Tasor_75	VYS-endo
Rpl10	5.5628e-10	-2.94426	1	1	3.08185e-05	Tasor_75	VYS-endo
Uqcrfs1	5.78402e-10	-3.76031	1	1	3.20441e-05	Tasor_75	VYS-endo
Arhgef4	5.83195e-10	0.469485	0.357	0.321	3.23096e-05	Tasor_75	VYS-endo
Klhl26	5.87918e-10	-1.84902	0.929	1	3.25712e-05	Tasor_75	VYS-endo
Pcca	6.13508e-10	-2.16182	0.929	1	3.3989e-05	Tasor_75	VYS-endo
Sec11c	6.14081e-10	-3.9309	1	1	3.40207e-05	Tasor_75	VYS-endo
Fth1	6.37658e-10	-2.34113	1	1	3.53269e-05	Tasor_75	VYS-endo
Mdh2	6.39676e-10	-3.7187	1	1	3.54387e-05	Tasor_75	VYS-endo
Chchd4	6.65575e-10	-3.87546	1	1	3.68735e-05	Tasor_75	VYS-endo
Cox8a	6.71323e-10	-2.96789	1	1	3.7192e-05	Tasor_75	VYS-endo
Calm3	6.7628e-10	-3.62899	1	1	3.74666e-05	Tasor_75	VYS-endo
C8a	7.05012e-10	-1.30039	0.714	0.929	3.90584e-05	Tasor_75	VYS-endo
Gtse1	7.12905e-10	-2.14535	0.786	1	3.94957e-05	Tasor_75	VYS-endo
Hey1	7.18966e-10	0.547488	0.714	0.643	3.98315e-05	Tasor_75	VYS-endo
Tex19.1	7.4898e-10	-1.76783	0.786	1	4.14942e-05	Tasor_75	VYS-endo
Yipf4	7.90006e-10	-4.11539	0.857	1	4.37671e-05	Tasor_75	VYS-endo
Blmh	7.90065e-10	-2.7597	0.929	1	4.37704e-05	Tasor_75	VYS-endo
Adh5	7.967e-10	-2.81982	1	1	4.4138e-05	Tasor_75	VYS-endo
Psat1	8.14199e-10	-3.88279	1	1	4.51075e-05	Tasor_75	VYS-endo
Ly6g2	8.51434e-10	-4.60085	0.786	1	4.71703e-05	Tasor_75	VYS-endo
Cenpf	9.8505e-10	-2.82177	1	1	5.45728e-05	Tasor_75	VYS-endo
Syne2	9.94424e-10	-0.523562	0.5	0.821	5.50921e-05	Tasor_75	VYS-endo
Ckap5	9.96437e-10	-2.59415	0.857	1	5.52036e-05	Tasor_75	VYS-endo
Ehd4	1.00028e-09	-2.25026	0.857	1	5.54167e-05	Tasor_75	VYS-endo
Gm13136	1.02532e-09	1.37851	0.286	0.321	5.6804e-05	Tasor_75	VYS-endo
Insc	1.05766e-09	0.36257	0.429	0.321	5.85955e-05	Tasor_75	VYS-endo
H3c4	1.07525e-09	-1.35364	0.5	1	5.95702e-05	Tasor_75	VYS-endo
Wipf3	1.08236e-09	-0.929922	0.857	0.929	5.99637e-05	Tasor_75	VYS-endo
Pgls	1.0984e-09	-2.74694	1	1	6.08525e-05	Tasor_75	VYS-endo
Gm16740	1.12291e-09	-1.18442	0.571	0.857	6.22106e-05	Tasor_75	VYS-endo
Gm37578	1.14412e-09	0	0.429	0.464	6.33852e-05	Tasor_75	VYS-endo
1810024B03Rik	1.18068e-09	-1.35364	0.643	0.893	6.54108e-05	Tasor_75	VYS-endo
Washc2	1.20023e-09	-2.79745	1	1	6.64937e-05	Tasor_75	VYS-endo
Eif4g3	1.21577e-09	-2.49004	0.929	1	6.7355e-05	Tasor_75	VYS-endo
Ccdc136	1.23275e-09	-0.918863	0.786	0.821	6.82955e-05	Tasor_75	VYS-endo
2900093K20Rik	1.23414e-09	-1.65294	0.571	0.964	6.83724e-05	Tasor_75	VYS-endo
Dppa2	1.25331e-09	-0.901222	0.571	0.893	6.94347e-05	Tasor_75	VYS-endo
Hexa	1.26963e-09	-3.884	1	1	7.03387e-05	Tasor_75	VYS-endo
Anapc16	1.28017e-09	-4.00583	0.929	1	7.09225e-05	Tasor_75	VYS-endo
Ctxn1	1.30987e-09	0.862496	0.357	0.25	7.25682e-05	Tasor_75	VYS-endo
Pigbos1	1.31595e-09	-2.24286	0.929	1	7.29049e-05	Tasor_75	VYS-endo
Tbx20	1.34197e-09	-0.146841	0.429	0.679	7.43463e-05	Tasor_75	VYS-endo
Airn	1.34766e-09	-2.13516	0.786	1	7.46615e-05	Tasor_75	VYS-endo
Cox7c	1.34774e-09	-2.81529	1	1	7.4666e-05	Tasor_75	VYS-endo
Dbn1	1.36133e-09	0.874469	0.429	0.321	7.5419e-05	Tasor_75	VYS-endo
Mef2d	1.36753e-09	-2.40088	0.786	1	7.57627e-05	Tasor_75	VYS-endo
Vapa	1.36808e-09	-3.80089	1	1	7.57931e-05	Tasor_75	VYS-endo
Vps13b	1.47516e-09	-2.29518	0.929	1	8.17252e-05	Tasor_75	VYS-endo
Utp14b	1.49491e-09	-1.85171	0.857	1	8.28195e-05	Tasor_75	VYS-endo
Dalrd3	1.52359e-09	-2.19715	0.857	0.964	8.44085e-05	Tasor_75	VYS-endo
Ncoa1	1.54391e-09	-1.31034	0.571	0.964	8.55343e-05	Tasor_75	VYS-endo
Gm20005	1.56341e-09	0.222392	0.429	0.321	8.66147e-05	Tasor_75	VYS-endo
Rif1	1.58273e-09	-2.71474	1	1	8.7685e-05	Tasor_75	VYS-endo
Mcoln2	1.58673e-09	-4.62071	0.857	1	8.79063e-05	Tasor_75	VYS-endo
Gm6977	1.60328e-09	-1.35098	0.643	1	8.88232e-05	Tasor_75	VYS-endo
Cd24a	1.66914e-09	0.0477326	0.929	0.964	9.24718e-05	Tasor_75	VYS-endo
Laptm4b	1.67419e-09	-1.94281	0.929	1	9.27518e-05	Tasor_75	VYS-endo
Scn1b	1.69201e-09	1.29956	0.429	0.286	9.3739e-05	Tasor_75	VYS-endo
Ralb	1.7399e-09	-4.02224	1	1	9.6392e-05	Tasor_75	VYS-endo
Smpdl3a	1.7522e-09	-1.04731	0.5	0.929	9.70736e-05	Tasor_75	VYS-endo
Zfp106	1.78103e-09	-2.83685	1	1	9.86707e-05	Tasor_75	VYS-endo
Zfp688	1.78945e-09	-1.88076	0.929	1	9.91371e-05	Tasor_75	VYS-endo
Fkbp8	1.80052e-09	-3.81277	1	1	9.97504e-05	Tasor_75	VYS-endo
Tead2	1.82598e-09	-0.347923	0.786	0.714	0.000101161	Tasor_75	VYS-endo
Psmd6	1.85873e-09	-3.67457	0.929	1	0.000102975	Tasor_75	VYS-endo
Ppt2	1.90028e-09	-3.90468	0.857	1	0.000105277	Tasor_75	VYS-endo
Gm38246	1.91028e-09	0.211504	0.214	0.393	0.000105831	Tasor_75	VYS-endo
Fas	1.93148e-09	1.80735	0.571	0.179	0.000107006	Tasor_75	VYS-endo
Dhx15	1.9566e-09	-2.71713	1	1	0.000108397	Tasor_75	VYS-endo
Hoxa7	1.96733e-09	0.0824622	0.429	0.393	0.000108992	Tasor_75	VYS-endo
Cad	1.99313e-09	-2.33717	1	1	0.000110421	Tasor_75	VYS-endo
Ube2j1	2.05097e-09	-2.57468	0.929	1	0.000113626	Tasor_75	VYS-endo
Gpr137c	2.08381e-09	-0.980891	0.5	0.893	0.000115445	Tasor_75	VYS-endo
Tsen34	2.09131e-09	-4.03862	0.857	1	0.000115861	Tasor_75	VYS-endo
Gm50105	2.13058e-09	-0.736966	0.571	0.786	0.000118036	Tasor_75	VYS-endo
Fam117b	2.14137e-09	-1.86106	0.786	1	0.000118634	Tasor_75	VYS-endo
Tvp23b	2.20526e-09	-4.157	0.857	1	0.000122174	Tasor_75	VYS-endo
Focad	2.22253e-09	-2.08657	0.786	1	0.000123131	Tasor_75	VYS-endo
Lman2	2.2362e-09	-3.76666	1	1	0.000123888	Tasor_75	VYS-endo
H2-Eb1	2.26434e-09	-0.665133	0.643	0.893	0.000125447	Tasor_75	VYS-endo
H2ac6	2.33815e-09	-0.613532	0.857	0.893	0.000129536	Tasor_75	VYS-endo
Ap1s1	2.35185e-09	-3.87138	1	1	0.000130295	Tasor_75	VYS-endo
Nrg1	2.45154e-09	-0.498251	0.714	0.857	0.000135818	Tasor_75	VYS-endo
Gpt2	2.49552e-09	-6.41574	0.214	1	0.000138255	Tasor_75	VYS-endo
Msi2	2.56771e-09	-2.32479	0.929	1	0.000142254	Tasor_75	VYS-endo
Ptpn18	2.64199e-09	-0.939627	0.714	0.929	0.000146369	Tasor_75	VYS-endo
Snx8	2.65509e-09	-3.95303	1	1	0.000147095	Tasor_75	VYS-endo
Dnah2os	2.69141e-09	-0.152003	0.5	0.786	0.000149107	Tasor_75	VYS-endo
Crebbp	2.71547e-09	-2.66224	1	1	0.00015044	Tasor_75	VYS-endo
Tex15	2.80624e-09	-0.648288	0.571	0.964	0.000155468	Tasor_75	VYS-endo
Celf2	2.84542e-09	-1.11128	0.714	1	0.000157639	Tasor_75	VYS-endo
Car2	2.93249e-09	-2.11131	0.929	1	0.000162463	Tasor_75	VYS-endo
Gm5870	3.00116e-09	0.819428	0.5	0.357	0.000166267	Tasor_75	VYS-endo
1110012L19Rik	3.02355e-09	-2.1765	0.857	1	0.000167507	Tasor_75	VYS-endo
Frat1	3.0435e-09	-0.137504	0.429	0.536	0.000168613	Tasor_75	VYS-endo
Bex1	3.10863e-09	-3.74496	1	1	0.000172221	Tasor_75	VYS-endo
Tmem256	3.17161e-09	-2.73768	1	1	0.00017571	Tasor_75	VYS-endo
Ap2m1	3.2174e-09	-3.96983	1	1	0.000178247	Tasor_75	VYS-endo
Ddias	3.28284e-09	-1.91267	0.857	1	0.000181873	Tasor_75	VYS-endo
Zfp369	3.38387e-09	-1.62094	0.571	1	0.00018747	Tasor_75	VYS-endo
Ncaph	3.43146e-09	-2.43211	0.857	1	0.000190106	Tasor_75	VYS-endo
Med30	3.51667e-09	-4.18237	0.929	1	0.000194827	Tasor_75	VYS-endo
Mapk3	3.53644e-09	-3.8452	1	1	0.000195922	Tasor_75	VYS-endo
Mfsd13a	3.66816e-09	-4.34092	0.714	1	0.00020322	Tasor_75	VYS-endo
Pik3ip1	3.71106e-09	-1.2076	0.643	0.893	0.000205597	Tasor_75	VYS-endo
Ehf	3.79395e-09	-0.392317	0.5	0.75	0.000210189	Tasor_75	VYS-endo
Epb41l4a	3.8187e-09	-1.39408	0.643	1	0.00021156	Tasor_75	VYS-endo
Tsen15	3.82766e-09	-3.99339	0.929	1	0.000212056	Tasor_75	VYS-endo
Itm2a	3.95637e-09	0.469485	0.286	0.357	0.000219187	Tasor_75	VYS-endo
Myom1	4.04606e-09	-0.896164	0.429	0.786	0.000224156	Tasor_75	VYS-endo
Atp5c1	4.11589e-09	-3.58016	1	1	0.000228024	Tasor_75	VYS-endo
Chid1	4.15249e-09	-4.36589	0.786	1	0.000230052	Tasor_75	VYS-endo
Ncapd3	4.22477e-09	-2.50747	0.857	1	0.000234057	Tasor_75	VYS-endo
Fam81a	4.32559e-09	0.222392	0.429	0.25	0.000239642	Tasor_75	VYS-endo
Rpl27a	4.367e-09	-2.87987	1	1	0.000241936	Tasor_75	VYS-endo
Baz2b	4.37791e-09	-1.0689	0.714	0.964	0.00024254	Tasor_75	VYS-endo
Rps15	4.45945e-09	-2.78074	1	1	0.000247058	Tasor_75	VYS-endo
Macf1	4.47433e-09	-2.69086	1	1	0.000247882	Tasor_75	VYS-endo
Tslrn1	4.53877e-09	-5.58546	0.714	1	0.000251452	Tasor_75	VYS-endo
Golt1b	4.61276e-09	-4.09409	0.929	1	0.000255552	Tasor_75	VYS-endo
Phgdh	4.75849e-09	-3.84545	0.929	1	0.000263625	Tasor_75	VYS-endo
Serpinc1	4.76005e-09	-4.4361	0.714	1	0.000263711	Tasor_75	VYS-endo
Atp7b	4.91628e-09	-4.24607	0.929	1	0.000272367	Tasor_75	VYS-endo
Cwf19l2	4.95245e-09	-2.46588	1	1	0.000274371	Tasor_75	VYS-endo
Rabgap1	5.18217e-09	-2.54034	0.929	1	0.000287097	Tasor_75	VYS-endo
Anxa6	5.26175e-09	-4.70151	0.714	1	0.000291506	Tasor_75	VYS-endo
Cops7a	5.4026e-09	-3.89913	0.929	1	0.00029931	Tasor_75	VYS-endo
Bola3	5.72632e-09	-3.98639	0.929	1	0.000317244	Tasor_75	VYS-endo
Atp5d	5.74324e-09	-3.56208	1	1	0.000318181	Tasor_75	VYS-endo
Mtln	5.76641e-09	-2.39108	0.929	1	0.000319465	Tasor_75	VYS-endo
S100a14	5.85982e-09	0.0671142	0.357	0.464	0.00032464	Tasor_75	VYS-endo
Mex3b	5.87811e-09	1.77761	0.357	0.214	0.000325653	Tasor_75	VYS-endo
Sgk1	5.9224e-09	-1.37643	0.929	1	0.000328107	Tasor_75	VYS-endo
Ophn1	5.94538e-09	1.67807	0.5	0.107	0.00032938	Tasor_75	VYS-endo
Kdm5b	5.95831e-09	-2.43348	0.929	1	0.000330097	Tasor_75	VYS-endo
Spp2	5.99713e-09	-4.89716	1	1	0.000332247	Tasor_75	VYS-endo
Spred1	6.06687e-09	-1.84496	0.929	1	0.00033611	Tasor_75	VYS-endo
Txn2	6.15232e-09	-3.7235	0.786	1	0.000340845	Tasor_75	VYS-endo
Fam50a	6.18599e-09	-2.65778	0.857	1	0.00034271	Tasor_75	VYS-endo
Zfas1	6.27795e-09	-2.60179	0.929	1	0.000347804	Tasor_75	VYS-endo
Vkorc1	6.29147e-09	-3.92408	0.929	1	0.000348554	Tasor_75	VYS-endo
Pls1	6.31774e-09	-4.48323	1	1	0.000350009	Tasor_75	VYS-endo
Chn2	6.43061e-09	-1.57469	0.571	1	0.000356262	Tasor_75	VYS-endo
Mrps21	6.63911e-09	-2.71365	1	1	0.000367813	Tasor_75	VYS-endo
Cenpm	6.72719e-09	-2.35869	0.857	1	0.000372693	Tasor_75	VYS-endo
Rpl30	6.95976e-09	-2.80392	1	1	0.000385578	Tasor_75	VYS-endo
Arf5	7.19097e-09	-3.71185	1	1	0.000398387	Tasor_75	VYS-endo
Gm16411	7.43688e-09	6.64386	0.571	0	0.000412011	Tasor_75	VYS-endo
Prkci	7.49167e-09	-4.33744	0.857	1	0.000415046	Tasor_75	VYS-endo
Arhgef28	7.50235e-09	-0.853159	0.571	0.714	0.000415638	Tasor_75	VYS-endo
Tob1	7.53534e-09	-2.27798	0.929	1	0.000417465	Tasor_75	VYS-endo
Cthrc1	7.86376e-09	1.848	0.5	0.143	0.00043566	Tasor_75	VYS-endo
Mtf2	7.96843e-09	-2.58829	0.929	1	0.000441459	Tasor_75	VYS-endo
Lcp1	8.29242e-09	-4.40961	0.929	1	0.000459409	Tasor_75	VYS-endo
Ypel3	8.39929e-09	-2.30994	0.786	1	0.000465329	Tasor_75	VYS-endo
Cox7a2	8.58612e-09	-2.95049	1	1	0.00047568	Tasor_75	VYS-endo
Lrrn4	8.60265e-09	0.847997	0.357	0.286	0.000476595	Tasor_75	VYS-endo
Shroom4	8.75385e-09	-0.72792	0.571	0.75	0.000484972	Tasor_75	VYS-endo
Rbm44	8.9723e-09	0.222392	0.286	0.357	0.000497075	Tasor_75	VYS-endo
Dpm1	8.99829e-09	-4.33551	0.929	1	0.000498514	Tasor_75	VYS-endo
Emid1	9.17728e-09	-4.44736	0.786	1	0.00050843	Tasor_75	VYS-endo
Rab34	9.18274e-09	-1.31504	0.929	0.964	0.000508733	Tasor_75	VYS-endo
Pitpnm2	9.26365e-09	-1.20004	0.857	1	0.000513215	Tasor_75	VYS-endo
Etv4	9.30611e-09	-0.562936	0.857	1	0.000515568	Tasor_75	VYS-endo
Lect2	9.31794e-09	-1.67777	0.857	1	0.000516223	Tasor_75	VYS-endo
Pls3	9.69637e-09	-1.16993	0.643	1	0.000537188	Tasor_75	VYS-endo
Pcbp1	9.72359e-09	-3.59175	1	1	0.000538696	Tasor_75	VYS-endo
Rcor2	9.86943e-09	0	0.357	0.321	0.000546776	Tasor_75	VYS-endo
Gm38393	9.97663e-09	2	0.357	0.179	0.000552716	Tasor_75	VYS-endo
Tmem9b	9.99078e-09	-3.97291	0.929	1	0.000553499	Tasor_75	VYS-endo
Golgb1	1.00097e-08	-2.67582	0.929	1	0.00055455	Tasor_75	VYS-endo
Gemin6	1.00621e-08	-4.22209	0.714	1	0.000557449	Tasor_75	VYS-endo
Hspe1-rs1	1.01021e-08	-2.22754	1	1	0.000559667	Tasor_75	VYS-endo
Gm42992	1.03154e-08	0.263034	0.357	0.286	0.000571483	Tasor_75	VYS-endo
Arhgap35	1.03803e-08	-2.19671	0.786	1	0.000575077	Tasor_75	VYS-endo
Mfsd4b5	1.06821e-08	-6.78831	0.571	1	0.000591798	Tasor_75	VYS-endo
Rbm28	1.08719e-08	-2.59927	0.857	1	0.000602315	Tasor_75	VYS-endo
Zfp36l1	1.1055e-08	-2.57854	0.929	1	0.000612457	Tasor_75	VYS-endo
Snrpn	1.10595e-08	3.41504	0.5	0.071	0.000612707	Tasor_75	VYS-endo
Asb4	1.11642e-08	0.271673	0.714	0.714	0.000618509	Tasor_75	VYS-endo
Ostf1	1.17549e-08	-4.05539	0.929	1	0.000651232	Tasor_75	VYS-endo
A4galt	1.18867e-08	-5.13648	0.571	1	0.000658533	Tasor_75	VYS-endo
Sox17	1.19636e-08	-0.696499	0.929	1	0.000662793	Tasor_75	VYS-endo
mt-Tt	1.19805e-08	-1.08342	0.571	0.893	0.000663731	Tasor_75	VYS-endo
Ndufb2	1.21211e-08	-2.79261	1	1	0.000671521	Tasor_75	VYS-endo
Notch3	1.21656e-08	1.29956	0.571	0.214	0.000673987	Tasor_75	VYS-endo
Cox6c	1.21695e-08	-2.89939	1	1	0.000674203	Tasor_75	VYS-endo
Pdlim2	1.23373e-08	-7.42906	0.143	1	0.000683501	Tasor_75	VYS-endo
Abcf1	1.24854e-08	-2.81358	1	1	0.000691706	Tasor_75	VYS-endo
Pet100	1.26863e-08	-2.40585	0.929	1	0.000702835	Tasor_75	VYS-endo
Ube2n	1.28105e-08	-3.68058	0.929	1	0.000709714	Tasor_75	VYS-endo
Ndufb9	1.28987e-08	-3.57449	1	1	0.000714599	Tasor_75	VYS-endo
Armcx1	1.3032e-08	-0.841302	0.5	0.679	0.000721988	Tasor_75	VYS-endo
Mtrex	1.34086e-08	-2.67954	0.929	1	0.000742852	Tasor_75	VYS-endo
Pilrb1	1.35223e-08	0.908852	0.571	0.643	0.000749149	Tasor_75	VYS-endo
Dusp22	1.35905e-08	-2.42863	0.857	1	0.000752927	Tasor_75	VYS-endo
Pin1	1.36013e-08	-3.76346	1	1	0.000753523	Tasor_75	VYS-endo
Dpp4	1.37797e-08	-2.31214	1	1	0.00076341	Tasor_75	VYS-endo
2810025M15Rik	1.39172e-08	-2.2216	0.929	1	0.000771024	Tasor_75	VYS-endo
Gskip	1.39637e-08	-4.31441	0.786	1	0.000773601	Tasor_75	VYS-endo
Ccdc81	1.46451e-08	-0.321928	0.429	0.393	0.000811351	Tasor_75	VYS-endo
D10Wsu102e	1.474e-08	-2.50111	0.929	1	0.000816612	Tasor_75	VYS-endo
Slc35f5	1.49358e-08	-4.46995	0.714	1	0.000827458	Tasor_75	VYS-endo
Ckb	1.51561e-08	-0.700724	0.929	1	0.000839662	Tasor_75	VYS-endo
Vgll4	1.59956e-08	-2.28244	0.857	1	0.000886172	Tasor_75	VYS-endo
Ccnd1	1.64463e-08	0.612977	0.429	0.393	0.000911144	Tasor_75	VYS-endo
Akr1c19	1.67933e-08	-6.70217	0.571	1	0.000930364	Tasor_75	VYS-endo
Gm37105	1.68251e-08	-0.95109	0.429	0.679	0.000932129	Tasor_75	VYS-endo
Synm	1.69669e-08	1.16993	0.357	0.214	0.000939984	Tasor_75	VYS-endo
Chd1	1.69698e-08	-2.63086	0.929	1	0.000940145	Tasor_75	VYS-endo
Trim7	1.74068e-08	0.192645	0.286	0.393	0.000964353	Tasor_75	VYS-endo
Cnbp	1.75483e-08	-3.6609	1	1	0.000972194	Tasor_75	VYS-endo
Rpl5	1.77897e-08	-3.63596	1	1	0.000985566	Tasor_75	VYS-endo
Ap1ar	1.79722e-08	-3.84673	0.929	1	0.000995678	Tasor_75	VYS-endo
Fundc2	1.80886e-08	-2.27925	0.929	1	0.00100213	Tasor_75	VYS-endo
Car4	1.85962e-08	-3.49756	1	1	0.00103025	Tasor_75	VYS-endo
Hist1h2al	1.87022e-08	-0.621488	0.5	0.571	0.00103612	Tasor_75	VYS-endo
Snu13	1.90837e-08	-3.73569	1	1	0.00105726	Tasor_75	VYS-endo
Smox	1.91775e-08	0.0740006	0.429	0.429	0.00106245	Tasor_75	VYS-endo
Gm45251	1.95867e-08	-0.321928	0.286	0.714	0.00108512	Tasor_75	VYS-endo
Pam	2.00314e-08	-1.70044	0.643	0.929	0.00110976	Tasor_75	VYS-endo
Foxo3	2.02128e-08	-1.88982	0.786	1	0.00111981	Tasor_75	VYS-endo
Nudcd3	2.08196e-08	-2.66116	0.929	1	0.00115342	Tasor_75	VYS-endo
Mllt3	2.09823e-08	-4.41013	0.786	1	0.00116244	Tasor_75	VYS-endo
Nemf	2.13305e-08	-2.78885	0.929	1	0.00118173	Tasor_75	VYS-endo
Rapgef6	2.1348e-08	-2.58634	0.857	1	0.0011827	Tasor_75	VYS-endo
Pola1	2.19361e-08	-2.31171	0.857	1	0.00121528	Tasor_75	VYS-endo
1700006J14Rik	2.22101e-08	-0.536053	0.429	0.571	0.00123046	Tasor_75	VYS-endo
Mak16	2.27638e-08	-2.79893	0.929	1	0.00126114	Tasor_75	VYS-endo
Lmtk2	2.31783e-08	-4.4164	0.5	1	0.0012841	Tasor_75	VYS-endo
Slf2	2.32317e-08	-2.59202	1	1	0.00128706	Tasor_75	VYS-endo
Gm36899	2.35259e-08	-0.91427	0.571	0.643	0.00130336	Tasor_75	VYS-endo
Elavl2	2.41913e-08	0.415037	0.286	0.321	0.00134022	Tasor_75	VYS-endo
Slc16a3	2.47244e-08	-0.616671	0.357	0.714	0.00136975	Tasor_75	VYS-endo
Lap3	2.49455e-08	-3.67502	1	1	0.00138201	Tasor_75	VYS-endo
Afm	2.54465e-08	-0.63743	0.5	0.536	0.00140976	Tasor_75	VYS-endo
Frmd6	2.61147e-08	-1.21723	0.5	0.893	0.00144678	Tasor_75	VYS-endo
Sipa1l1	2.63115e-08	-1.82528	0.857	1	0.00145768	Tasor_75	VYS-endo
Cs	2.63501e-08	-3.77377	0.929	1	0.00145982	Tasor_75	VYS-endo
Evl	2.64036e-08	-1.85798	0.643	0.929	0.00146279	Tasor_75	VYS-endo
H4c3	2.66148e-08	0.234465	0.286	0.393	0.00147448	Tasor_75	VYS-endo
E030030I06Rik	2.66964e-08	-1.79508	0.857	1	0.00147901	Tasor_75	VYS-endo
Exoc3l4	2.68061e-08	-6.00113	0.357	1	0.00148508	Tasor_75	VYS-endo
Tnfsf4	2.70427e-08	2.70044	0.429	0.143	0.00149819	Tasor_75	VYS-endo
Mki67	2.7537e-08	-2.7812	1	1	0.00152558	Tasor_75	VYS-endo
E2f5	2.8589e-08	-2.25772	0.929	1	0.00158386	Tasor_75	VYS-endo
Gm15270	2.86152e-08	-0.632268	0.429	0.5	0.00158531	Tasor_75	VYS-endo
Runx3	3.03741e-08	-1.12199	0.571	0.714	0.00168275	Tasor_75	VYS-endo
4632427E13Rik	3.10317e-08	-2.46935	1	1	0.00171919	Tasor_75	VYS-endo
Rnaseh2b	3.2011e-08	-4.04894	0.929	1	0.00177344	Tasor_75	VYS-endo
Slc29a4	3.26465e-08	0.125531	0.286	0.321	0.00180865	Tasor_75	VYS-endo
Xkrx	3.29383e-08	2.44057	0.286	0.179	0.00182481	Tasor_75	VYS-endo
Fga	3.32222e-08	-4.82253	0.857	1	0.00184054	Tasor_75	VYS-endo
Srrm2	3.4182e-08	-2.9992	1	1	0.00189372	Tasor_75	VYS-endo
Zfp862-ps	3.46905e-08	-1.77565	0.643	1	0.00192189	Tasor_75	VYS-endo
Sec11a	3.59347e-08	-3.62012	0.929	1	0.00199082	Tasor_75	VYS-endo
Hrk	3.59424e-08	-0.70044	0.357	0.571	0.00199125	Tasor_75	VYS-endo
Hmga2	3.69516e-08	-0.53842	0.643	0.75	0.00204716	Tasor_75	VYS-endo
Huwe1	3.80376e-08	-2.87613	1	1	0.00210732	Tasor_75	VYS-endo
Slc26a6	3.83372e-08	-4.47449	0.786	1	0.00212392	Tasor_75	VYS-endo
Nrip1	3.83945e-08	-2.45265	1	1	0.00212709	Tasor_75	VYS-endo
Gm15675	3.8422e-08	-1.05063	0.5	0.786	0.00212861	Tasor_75	VYS-endo
Prkab1	3.90758e-08	-3.99199	1	1	0.00216484	Tasor_75	VYS-endo
Bag1	4.03997e-08	-2.90257	0.929	1	0.00223819	Tasor_75	VYS-endo
Rbm39	4.06869e-08	-3.01634	1	1	0.00225409	Tasor_75	VYS-endo
Tmem9	4.07339e-08	-3.93802	0.857	1	0.0022567	Tasor_75	VYS-endo
Vapb	4.12342e-08	-3.81715	0.857	1	0.00228442	Tasor_75	VYS-endo
Tyw1	4.13043e-08	-2.67671	0.929	1	0.0022883	Tasor_75	VYS-endo
Taok3	4.17155e-08	-2.65503	1	1	0.00231108	Tasor_75	VYS-endo
Arf6	4.25714e-08	-4	0.786	1	0.0023585	Tasor_75	VYS-endo
Gtf2h3	4.28609e-08	-4.47996	0.643	1	0.00237454	Tasor_75	VYS-endo
Ltb4r1	4.37456e-08	1.12553	0.357	0.286	0.00242355	Tasor_75	VYS-endo
Kif28	4.42373e-08	-0.584963	0.643	0.893	0.00245079	Tasor_75	VYS-endo
Supt16	4.46051e-08	-2.72262	0.929	1	0.00247117	Tasor_75	VYS-endo
Rps16	4.52025e-08	-3.16446	1	1	0.00250426	Tasor_75	VYS-endo
Cct2	4.61426e-08	-2.99143	1	1	0.00255635	Tasor_75	VYS-endo
Rhox6	4.64557e-08	-4.51982	0.786	1	0.00257369	Tasor_75	VYS-endo
Tigd2	4.65699e-08	-2.32992	0.929	1	0.00258002	Tasor_75	VYS-endo
Rpl27a-ps4	4.66272e-08	-0.932886	0.357	0.714	0.00258319	Tasor_75	VYS-endo
Zic2	4.68484e-08	1.58496	0.357	0.179	0.00259545	Tasor_75	VYS-endo
Hirip3	4.76896e-08	-2.13503	0.786	1	0.00264205	Tasor_75	VYS-endo
Akap12	4.77015e-08	-1.57603	0.5	1	0.00264271	Tasor_75	VYS-endo
Mdn1	4.80885e-08	-2.63302	0.929	1	0.00266415	Tasor_75	VYS-endo
Hopx	4.85265e-08	-5.08453	0.643	1	0.00268842	Tasor_75	VYS-endo
Zswim6	4.92705e-08	-0.70044	0.429	0.643	0.00272963	Tasor_75	VYS-endo
Rfx5	5.00712e-08	-0.807355	0.571	0.679	0.00277399	Tasor_75	VYS-endo
Hspbap1	5.04703e-08	-4.06563	0.857	1	0.0027961	Tasor_75	VYS-endo
Gm43560	5.08848e-08	-1.05063	0.5	0.75	0.00281907	Tasor_75	VYS-endo
Dnmt3a	5.2023e-08	-4.18667	1	1	0.00288213	Tasor_75	VYS-endo
Csrp2	5.21181e-08	-2.75547	1	1	0.00288739	Tasor_75	VYS-endo
Akap13	5.21921e-08	-2.45634	0.929	1	0.0028915	Tasor_75	VYS-endo
Klf13	5.23268e-08	-2.46428	0.929	1	0.00289896	Tasor_75	VYS-endo
Casp7	5.27135e-08	-1.39232	0.5	0.964	0.00292038	Tasor_75	VYS-endo
Rala	5.30045e-08	-2.89266	1	1	0.0029365	Tasor_75	VYS-endo
Nynrin	5.35159e-08	-4.69637	0.714	1	0.00296484	Tasor_75	VYS-endo
Btaf1	5.35614e-08	-2.52622	0.929	1	0.00296735	Tasor_75	VYS-endo
Mettl1	5.37263e-08	-3.89871	1	1	0.00297649	Tasor_75	VYS-endo
Tmem150a	5.39801e-08	-3.617	1	1	0.00299055	Tasor_75	VYS-endo
Ppp1r14b	5.41828e-08	-3.62843	1	1	0.00300178	Tasor_75	VYS-endo
Rpl28	5.55707e-08	-3.00703	1	1	0.00307867	Tasor_75	VYS-endo
St6galnac2	5.57775e-08	-4.84159	0.357	1	0.00309013	Tasor_75	VYS-endo
Pgap1	5.60422e-08	-2.17361	0.929	1	0.00310479	Tasor_75	VYS-endo
Serf1	5.80054e-08	-1.13443	0.786	0.857	0.00321356	Tasor_75	VYS-endo
Wdr1	5.8912e-08	-3.93948	0.929	1	0.00326378	Tasor_75	VYS-endo
Timm50	5.90257e-08	-3.71907	1	1	0.00327008	Tasor_75	VYS-endo
Gm29560	5.9438e-08	0.0614005	0.286	0.429	0.00329293	Tasor_75	VYS-endo
Lrba	5.94957e-08	-2.17383	0.714	1	0.00329612	Tasor_75	VYS-endo
Aff4	6.40678e-08	-2.74008	1	1	0.00354942	Tasor_75	VYS-endo
Hacd2	6.54662e-08	-3.94963	0.929	1	0.00362689	Tasor_75	VYS-endo
Pithd1	6.61345e-08	-3.97314	0.929	1	0.00366392	Tasor_75	VYS-endo
Cubn	6.63258e-08	-3.07986	1	1	0.00367452	Tasor_75	VYS-endo
Gm37531	6.78924e-08	-1.29546	0.643	0.929	0.0037613	Tasor_75	VYS-endo
Rpl17-ps1	6.79523e-08	-0.652077	0.357	0.464	0.00376462	Tasor_75	VYS-endo
Psmg4	6.84087e-08	-2.61719	0.929	1	0.00378991	Tasor_75	VYS-endo
Grhpr	6.88418e-08	-3.92498	1	1	0.00381391	Tasor_75	VYS-endo
0610012G03Rik	6.89993e-08	-2.83429	1	1	0.00382263	Tasor_75	VYS-endo
Fxyd2	6.91214e-08	-4.20795	1	1	0.00382939	Tasor_75	VYS-endo
E130308A19Rik	6.95571e-08	-1.55639	0.714	1	0.00385353	Tasor_75	VYS-endo
Ttc3	7.27751e-08	-2.75788	1	1	0.00403181	Tasor_75	VYS-endo
Bmp2	7.3944e-08	-0.246311	0.857	0.893	0.00409657	Tasor_75	VYS-endo
Abhd17a	7.77301e-08	-3.75589	1	1	0.00430633	Tasor_75	VYS-endo
Nipsnap1	7.88883e-08	-3.8259	1	1	0.00437049	Tasor_75	VYS-endo
Qprt	7.92446e-08	-4.0785	0.929	1	0.00439023	Tasor_75	VYS-endo
Zfpm1	7.95119e-08	-0.867265	0.857	1	0.00440504	Tasor_75	VYS-endo
Fam193a	7.95302e-08	-2.64679	0.929	1	0.00440605	Tasor_75	VYS-endo
Pdlim1	8.02179e-08	-3.81824	0.857	1	0.00444415	Tasor_75	VYS-endo
Qrich2	8.23906e-08	0.415037	0.357	0.25	0.00456452	Tasor_75	VYS-endo
Map4k1	8.35228e-08	-1.08746	0.5	0.714	0.00462724	Tasor_75	VYS-endo
Eepd1	8.37934e-08	-1.99095	0.929	1	0.00464224	Tasor_75	VYS-endo
Pros1	8.44078e-08	-2.15987	0.857	1	0.00467628	Tasor_75	VYS-endo
Sema6a	8.45047e-08	-2.01002	0.929	1	0.00468164	Tasor_75	VYS-endo
Rab24	8.53512e-08	-2.78644	1	1	0.00472854	Tasor_75	VYS-endo
Pitpnc1	8.59187e-08	-0.584963	0.714	0.786	0.00475998	Tasor_75	VYS-endo
Rfc3	8.79494e-08	-2.54334	0.929	1	0.00487248	Tasor_75	VYS-endo
Igdcc3	8.83958e-08	1.58496	0.357	0.143	0.00489722	Tasor_75	VYS-endo
Ssr3	8.85285e-08	-3.73913	0.929	1	0.00490457	Tasor_75	VYS-endo
2310022B05Rik	9.01921e-08	-4.56726	0.643	1	0.00499673	Tasor_75	VYS-endo
Acbd7	9.11641e-08	-1.55987	0.643	1	0.00505058	Tasor_75	VYS-endo
Sox7	9.13908e-08	-1.30767	0.786	1	0.00506314	Tasor_75	VYS-endo
Mcm3ap	9.2884e-08	-2.40819	0.929	1	0.00514587	Tasor_75	VYS-endo
Gm20362	9.31617e-08	-0.0703893	0.357	0.429	0.00516125	Tasor_75	VYS-endo
Gigyf2	9.51653e-08	-2.89315	0.929	1	0.00527226	Tasor_75	VYS-endo
Tm9sf2	9.56392e-08	-3.82189	0.929	1	0.00529851	Tasor_75	VYS-endo
Timm8a1	9.57584e-08	-3.67571	1	1	0.00530511	Tasor_75	VYS-endo
Arhgef40	9.74527e-08	-1.02237	0.571	0.821	0.00539897	Tasor_75	VYS-endo
Rpl31	9.86847e-08	-2.91556	1	1	0.00546723	Tasor_75	VYS-endo
Pten	9.89827e-08	-2.78169	1	1	0.00548374	Tasor_75	VYS-endo
Arhgdia	1.00535e-07	-3.63375	1	1	0.00556973	Tasor_75	VYS-endo
Mtarc2	1.01878e-07	-3.77366	1	1	0.00564415	Tasor_75	VYS-endo
Gm28050	1.02566e-07	0	0.214	0.321	0.00568226	Tasor_75	VYS-endo
Orc2	1.02777e-07	-2.50629	0.929	1	0.00569397	Tasor_75	VYS-endo
Mrpl44	1.03383e-07	-2.7637	1	1	0.00572751	Tasor_75	VYS-endo
Acnat1	1.06323e-07	-1.37993	0.5	1	0.00589039	Tasor_75	VYS-endo
Tm2d2	1.06572e-07	-4.17589	0.857	1	0.0059042	Tasor_75	VYS-endo
Gm15457	1.06991e-07	1.94753	0.286	0.321	0.00592743	Tasor_75	VYS-endo
Rpl9-ps6	1.07257e-07	-4.47918	0.714	1	0.00594214	Tasor_75	VYS-endo
Ier5	1.08036e-07	-0.570316	0.786	0.964	0.00598529	Tasor_75	VYS-endo
Uqcrc1	1.08744e-07	-3.6071	1	1	0.0060245	Tasor_75	VYS-endo
Gm9877	1.09665e-07	-0.280108	0.286	0.357	0.00607553	Tasor_75	VYS-endo
Sdcbp	1.10939e-07	-3.9936	1	1	0.00614614	Tasor_75	VYS-endo
Plcd4	1.11626e-07	0.263034	0.5	0.286	0.00618417	Tasor_75	VYS-endo
Abracl	1.13344e-07	-3.67956	1	1	0.00627936	Tasor_75	VYS-endo
2900052L18Rik	1.13694e-07	-1.37587	0.643	0.857	0.00629877	Tasor_75	VYS-endo
Nudcd2	1.13719e-07	-2.89465	0.929	1	0.00630012	Tasor_75	VYS-endo
Ttc1	1.15924e-07	-2.73409	0.929	1	0.00642233	Tasor_75	VYS-endo
Neurl3	1.15969e-07	-0.825971	0.357	0.571	0.00642478	Tasor_75	VYS-endo
Fgfbp1	1.16882e-07	-0.652077	0.357	0.571	0.00647541	Tasor_75	VYS-endo
Snw1	1.17694e-07	-2.86662	1	1	0.00652036	Tasor_75	VYS-endo
Pdgfd	1.17954e-07	-0.440573	0.286	0.536	0.00653479	Tasor_75	VYS-endo
Cebpz	1.19964e-07	-2.79235	0.929	1	0.00664611	Tasor_75	VYS-endo
Gspt2	1.21291e-07	-1.12199	0.643	0.786	0.00671965	Tasor_75	VYS-endo
Rbbp7	1.25248e-07	-2.90236	1	1	0.00693884	Tasor_75	VYS-endo
Dusp16	1.27307e-07	-2.06798	0.857	1	0.00705295	Tasor_75	VYS-endo
4833438C02Rik	1.30704e-07	-0.716207	0.357	0.714	0.00724113	Tasor_75	VYS-endo
Slc9a3r1	1.31245e-07	-3.5278	1	1	0.0072711	Tasor_75	VYS-endo
Hist1h2ap	1.31684e-07	-1.5423	0.929	1	0.00729541	Tasor_75	VYS-endo
Gsta3	1.32666e-07	-1.93717	0.929	0.929	0.00734984	Tasor_75	VYS-endo
Ubl3	1.33647e-07	-2.58816	0.929	1	0.00740418	Tasor_75	VYS-endo
Psma2	1.34524e-07	-3.58395	1	1	0.00745275	Tasor_75	VYS-endo
Cpeb4	1.34608e-07	-4.22507	0.857	1	0.00745739	Tasor_75	VYS-endo
Slirp	1.3683e-07	-2.69129	1	1	0.0075805	Tasor_75	VYS-endo
Rps6ka6	1.36907e-07	-5.96051	0.857	1	0.00758479	Tasor_75	VYS-endo
Tsnax	1.41474e-07	-4.06081	0.786	1	0.0078378	Tasor_75	VYS-endo
Agtr1a	1.457e-07	-1.20163	0.571	0.929	0.00807195	Tasor_75	VYS-endo
Ccar1	1.46534e-07	-2.91896	1	1	0.00811816	Tasor_75	VYS-endo
Armc6	1.47367e-07	-4.49121	0.571	1	0.00816428	Tasor_75	VYS-endo
Rps3a1	1.50226e-07	-3.50007	1	1	0.00832268	Tasor_75	VYS-endo
Nradd	1.51437e-07	-1.91674	0.714	1	0.00838976	Tasor_75	VYS-endo
Hdx	1.53762e-07	-0.415037	0.286	0.464	0.00851857	Tasor_75	VYS-endo
Olfr718-ps1	1.53787e-07	-0.321928	0.214	0.393	0.00851998	Tasor_75	VYS-endo
Gm48855	1.53917e-07	-0.523562	0.286	0.464	0.00852716	Tasor_75	VYS-endo
Tagln2	1.54562e-07	-4.3309	1	1	0.00856287	Tasor_75	VYS-endo
Ccs	1.55803e-07	-4.08969	1	1	0.00863165	Tasor_75	VYS-endo
Apoc4	1.5708e-07	-1.68295	0.857	0.964	0.0087024	Tasor_75	VYS-endo
Arhgef12	1.62188e-07	-2.56373	0.786	1	0.00898539	Tasor_75	VYS-endo
Aadat	1.62575e-07	-4.69332	0.643	1	0.00900684	Tasor_75	VYS-endo
Nipal2	1.64244e-07	-0.584963	0.357	0.5	0.00909931	Tasor_75	VYS-endo
Rpl26	1.65919e-07	-2.87003	1	1	0.00919207	Tasor_75	VYS-endo
Stmn1	1.6604e-07	-2.49785	1	1	0.00919879	Tasor_75	VYS-endo
Gm2614	1.66135e-07	-1.12199	0.5	0.643	0.00920405	Tasor_75	VYS-endo
C530008M17Rik	1.70161e-07	1.54057	0.286	0.286	0.00942709	Tasor_75	VYS-endo
Ttll12	1.71496e-07	-4.26312	0.857	1	0.00950104	Tasor_75	VYS-endo
Scpep1	1.7373e-07	-4.29864	1	1	0.0096248	Tasor_75	VYS-endo
Cdk14	1.73912e-07	0	0.357	0.321	0.00963491	Tasor_75	VYS-endo
Msh2	1.74925e-07	-2.53713	0.929	1	0.00969104	Tasor_75	VYS-endo
Gm48196	1.75323e-07	2.26303	0.357	0.107	0.00971306	Tasor_75	VYS-endo
Clu	1.75394e-07	-1.82589	0.857	1	0.00971703	Tasor_75	VYS-endo
Srgn	1.79288e-07	-1.58496	0.643	1	0.00993272	Tasor_75	VYS-endo
Gm30262	1.80499e-07	-1.10692	0.5	0.786	0.00999985	Tasor_75	VYS-endo
Cox7b	8.44051e-120	0.843106	1	1	4.67613e-115	Tasor_75	VYS-meso
Gm44510	1.70921e-105	4.42078	1	0.686	9.46917e-101	Tasor_75	VYS-meso
Pdap1	5.49473e-103	0.380881	1	1	3.04413e-98	Tasor_75	VYS-meso
Sdhd	4.84217e-87	-1.60208	1	1	2.68261e-82	Tasor_75	VYS-meso
Rps29	5.07038e-81	1.60291	1	1	2.80904e-76	Tasor_75	VYS-meso
Bola2	5.3428e-78	1.12449	1	1	2.95996e-73	Tasor_75	VYS-meso
Rpl12	9.37202e-78	0.257536	1	1	5.19219e-73	Tasor_75	VYS-meso
Metap2	1.56907e-76	0.317458	1	1	8.69281e-72	Tasor_75	VYS-meso
Tomm7	6.67533e-76	1.11017	1	1	3.6982e-71	Tasor_75	VYS-meso
Rpl36	1.19118e-72	1.25259	1	1	6.59927e-68	Tasor_75	VYS-meso
Fau	5.69034e-72	0.51882	1	1	3.1525e-67	Tasor_75	VYS-meso
Rplp2	3.58149e-71	0.762309	1	1	1.98418e-66	Tasor_75	VYS-meso
Cebpz	4.61263e-69	0.537446	1	1	2.55544e-64	Tasor_75	VYS-meso
Ubl5	2.36751e-68	0.664588	1	1	1.31162e-63	Tasor_75	VYS-meso
Rps12	4.94006e-68	0.427799	1	1	2.73684e-63	Tasor_75	VYS-meso
Rps17	1.70456e-67	0.756308	1	1	9.44342e-63	Tasor_75	VYS-meso
Cox7a2	3.16663e-67	0.561492	1	1	1.75435e-62	Tasor_75	VYS-meso
Rps11	5.7073e-67	0.0720919	1	1	3.1619e-62	Tasor_75	VYS-meso
Rpl37a	9.87525e-65	1.15985	1	1	5.47098e-60	Tasor_75	VYS-meso
Rps14	5.40122e-64	0.334209	1	1	2.99233e-59	Tasor_75	VYS-meso
2810004N23Rik	3.04495e-62	0.428024	1	1	1.68693e-57	Tasor_75	VYS-meso
Gm9794	1.01609e-61	1.36533	1	1	5.62922e-57	Tasor_75	VYS-meso
Foxf1	1.89969e-61	-1.88895	1	1	1.05245e-56	Tasor_75	VYS-meso
Rbm39	2.55371e-61	0.253876	1	1	1.41478e-56	Tasor_75	VYS-meso
Rplp1	1.12435e-60	0.442714	1	1	6.22899e-56	Tasor_75	VYS-meso
Rps4l	2.6272e-59	1.55123	1	1	1.4555e-54	Tasor_75	VYS-meso
Rpl22	1.36086e-58	0.461326	1	1	7.53931e-54	Tasor_75	VYS-meso
Rps20	3.51342e-58	0.552885	1	1	1.94647e-53	Tasor_75	VYS-meso
Rpl36a	1.7274e-57	0.845923	1	1	9.56994e-53	Tasor_75	VYS-meso
H4c4	3.12655e-56	2.67474	1	0.98	1.73214e-51	Tasor_75	VYS-meso
Rpl31	2.54299e-54	0.486427	1	1	1.40884e-49	Tasor_75	VYS-meso
Epb41l4aos	8.46524e-54	1.69698	1	0.98	4.68983e-49	Tasor_75	VYS-meso
Rps21	4.59695e-53	1.26483	1	1	2.54676e-48	Tasor_75	VYS-meso
Rps23	2.88276e-52	0.51548	1	1	1.59708e-47	Tasor_75	VYS-meso
Cbx7	5.43688e-52	4.37513	1	0.471	3.01209e-47	Tasor_75	VYS-meso
Rpl6	3.49008e-51	0.053359	1	1	1.93354e-46	Tasor_75	VYS-meso
Rps28	4.83549e-50	1.66745	1	1	2.67891e-45	Tasor_75	VYS-meso
H2aj	8.30504e-49	1.04223	1	1	4.60107e-44	Tasor_75	VYS-meso
Rpl37	8.83532e-49	1.28239	1	1	4.89485e-44	Tasor_75	VYS-meso
Son	1.3408e-48	0.592337	1	1	7.42817e-44	Tasor_75	VYS-meso
Taf1d	1.39269e-48	0.618019	1	1	7.71562e-44	Tasor_75	VYS-meso
Rpl39	1.36164e-45	0.786601	1	1	7.54361e-41	Tasor_75	VYS-meso
D1Pas1	1.76811e-45	6.05489	0.938	0.098	9.79548e-41	Tasor_75	VYS-meso
Ndufa7	1.82448e-45	0.457705	1	1	1.01078e-40	Tasor_75	VYS-meso
Rpl41	4.00146e-45	0.937459	1	1	2.21685e-40	Tasor_75	VYS-meso
Snhg8	4.70981e-45	1.14733	1	1	2.60928e-40	Tasor_75	VYS-meso
Rps25	1.04069e-44	0.660364	1	1	5.76554e-40	Tasor_75	VYS-meso
Atp5k	2.18386e-44	1.23518	1	1	1.20988e-39	Tasor_75	VYS-meso
Jade1	3.30846e-44	1.36179	1	1	1.83292e-39	Tasor_75	VYS-meso
Eif2s2	4.97294e-44	0.143878	1	1	2.75506e-39	Tasor_75	VYS-meso
Rpl27a	6.458e-44	0.655979	1	1	3.57779e-39	Tasor_75	VYS-meso
Uqcrq	9.94847e-44	0.474902	1	1	5.51155e-39	Tasor_75	VYS-meso
Gm9843	1.91424e-43	0.980858	1	1	1.06051e-38	Tasor_75	VYS-meso
H4c8	3.7363e-43	3.78393	0.938	0.49	2.06995e-38	Tasor_75	VYS-meso
Eif5b	6.87022e-43	0.210909	1	1	3.80617e-38	Tasor_75	VYS-meso
Cox7c	1.40712e-42	0.940751	1	1	7.79559e-38	Tasor_75	VYS-meso
H3c6	1.42228e-42	2.23783	0.938	0.961	7.87958e-38	Tasor_75	VYS-meso
Arpp19	1.47979e-42	0.360414	1	1	8.19818e-38	Tasor_75	VYS-meso
Pfn1	1.48686e-42	-0.967491	1	1	8.23735e-38	Tasor_75	VYS-meso
Lars	1.75001e-42	0.418139	1	1	9.69521e-38	Tasor_75	VYS-meso
Rpa3	1.70189e-41	-1.73035	1	1	9.42866e-37	Tasor_75	VYS-meso
Polr2f	4.22927e-41	0.193013	1	1	2.34306e-36	Tasor_75	VYS-meso
Rpl39l	1.30908e-40	6.2008	1	0.235	7.25246e-36	Tasor_75	VYS-meso
Rpl34	2.30016e-40	0.880953	1	1	1.27431e-35	Tasor_75	VYS-meso
Gm14586	2.62634e-40	1.61798	1	1	1.45502e-35	Tasor_75	VYS-meso
Ddx18	6.13251e-40	0.406843	1	1	3.39747e-35	Tasor_75	VYS-meso
Atox1	1.3286e-39	0.654071	1	1	7.36058e-35	Tasor_75	VYS-meso
Snrpg	1.62467e-39	0.827164	1	1	9.00086e-35	Tasor_75	VYS-meso
Gm8186	3.96878e-39	1.74586	1	1	2.19875e-34	Tasor_75	VYS-meso
Smarca5-ps	2.14522e-38	3.85123	1	0.51	1.18847e-33	Tasor_75	VYS-meso
Polr2i	1.44744e-37	0.438651	1	1	8.01896e-33	Tasor_75	VYS-meso
Rps27l	1.47192e-36	0.256668	1	1	8.15456e-32	Tasor_75	VYS-meso
Hbb-y	3.03557e-36	-10.2843	0	0.412	1.68173e-31	Tasor_75	VYS-meso
Rpl38	3.18391e-36	1.38862	1	1	1.76392e-31	Tasor_75	VYS-meso
Srek1ip1	4.07118e-36	0.719654	1	1	2.25547e-31	Tasor_75	VYS-meso
Nop10	7.29521e-36	0.449837	1	1	4.04162e-31	Tasor_75	VYS-meso
Rps27	1.15821e-35	1.07805	1	1	6.41658e-31	Tasor_75	VYS-meso
Gc	1.20132e-35	6.44853	0.938	0.078	6.65541e-31	Tasor_75	VYS-meso
Naa20	1.94278e-35	-1.33749	0.938	1	1.07632e-30	Tasor_75	VYS-meso
Eif3c	6.10925e-35	0.178732	1	1	3.38459e-30	Tasor_75	VYS-meso
Atp5md	7.9475e-35	1.00039	1	1	4.40299e-30	Tasor_75	VYS-meso
Nudcd3	1.08469e-34	0.459518	1	1	6.00932e-30	Tasor_75	VYS-meso
Uqcr10	2.78642e-34	0.788976	1	1	1.5437e-29	Tasor_75	VYS-meso
Rpl35	4.99391e-34	1.16722	1	1	2.76667e-29	Tasor_75	VYS-meso
Gm42047	5.3662e-34	2.81099	1	0.765	2.97293e-29	Tasor_75	VYS-meso
Hnrnpk	9.31059e-34	-0.904993	1	1	5.15816e-29	Tasor_75	VYS-meso
Myl12b	1.02474e-33	-2.17032	0.938	1	5.67715e-29	Tasor_75	VYS-meso
Prpf4b	1.14622e-33	0.326593	1	1	6.35015e-29	Tasor_75	VYS-meso
Ubap2l	1.56551e-33	0.327466	1	1	8.67309e-29	Tasor_75	VYS-meso
Polr2l	3.31978e-33	1.35553	1	1	1.83919e-28	Tasor_75	VYS-meso
Ppp4c	5.87381e-33	-1.48369	1	1	3.25415e-28	Tasor_75	VYS-meso
Gm13034	6.33406e-33	4.60441	0.812	0.294	3.50913e-28	Tasor_75	VYS-meso
Nasp	9.03747e-33	0.461981	1	1	5.00685e-28	Tasor_75	VYS-meso
Hspe1-rs1	2.44325e-32	1.39304	1	1	1.35359e-27	Tasor_75	VYS-meso
Xlr3c	2.89221e-32	6.11537	0.938	0.137	1.60231e-27	Tasor_75	VYS-meso
Rpl30	3.1718e-32	0.640399	1	1	1.75721e-27	Tasor_75	VYS-meso
Taf7	5.26384e-32	0.850715	1	1	2.91622e-27	Tasor_75	VYS-meso
Rps26	5.4344e-32	0.880102	1	1	3.01071e-27	Tasor_75	VYS-meso
3222401L13Rik	6.835e-32	2.80628	1	0.706	3.78666e-27	Tasor_75	VYS-meso
Rpl28	7.06928e-32	0.175019	1	1	3.91645e-27	Tasor_75	VYS-meso
Uqcr11	7.98848e-32	0.695582	1	1	4.4257e-27	Tasor_75	VYS-meso
Zmat2	1.04516e-31	0.295419	1	1	5.79031e-27	Tasor_75	VYS-meso
mt-Rnr1	1.30946e-31	1.06041	1	1	7.25453e-27	Tasor_75	VYS-meso
Arf1	1.64198e-31	-1.22992	1	1	9.09675e-27	Tasor_75	VYS-meso
Ewsr1	3.33268e-31	-1.00517	1	1	1.84634e-26	Tasor_75	VYS-meso
Nars	4.12024e-31	0.23636	1	1	2.28266e-26	Tasor_75	VYS-meso
Top1	4.43408e-31	0.242178	1	1	2.45652e-26	Tasor_75	VYS-meso
Rpl32	4.80293e-31	0.221131	1	1	2.66087e-26	Tasor_75	VYS-meso
Zfas1	5.91755e-31	0.881692	1	1	3.27838e-26	Tasor_75	VYS-meso
Zfp106	7.25625e-31	0.312858	1	1	4.02004e-26	Tasor_75	VYS-meso
Mrpl52	7.4702e-31	0.825396	1	1	4.13857e-26	Tasor_75	VYS-meso
Prrc2c	9.4501e-31	0.0959314	1	1	5.23545e-26	Tasor_75	VYS-meso
Ndufab1	1.00838e-30	-1.35183	1	1	5.58655e-26	Tasor_75	VYS-meso
Sod1	2.27051e-30	0.795487	1	1	1.25789e-25	Tasor_75	VYS-meso
CT010467.2	2.30275e-30	2.40361	1	0.765	1.27575e-25	Tasor_75	VYS-meso
Rps16	2.71079e-30	-0.0117696	1	1	1.5018e-25	Tasor_75	VYS-meso
Gm13135	2.79112e-30	4.36632	0.875	0.235	1.54631e-25	Tasor_75	VYS-meso
H4c1	3.02229e-30	3.5239	1	0.314	1.67438e-25	Tasor_75	VYS-meso
Rtf1	3.83516e-30	0.257593	1	1	2.12472e-25	Tasor_75	VYS-meso
Alyref	4.98701e-30	-1.19003	1	1	2.76286e-25	Tasor_75	VYS-meso
Gnl3	5.57475e-30	0.139327	1	1	3.08847e-25	Tasor_75	VYS-meso
Srsf9	1.05427e-29	-1.17104	1	1	5.84077e-25	Tasor_75	VYS-meso
Tmem128	1.37158e-29	-1.96194	1	1	7.59868e-25	Tasor_75	VYS-meso
Timm8b	1.92376e-29	0.391652	1	1	1.06578e-24	Tasor_75	VYS-meso
Cenpw	3.06854e-29	0.598533	1	1	1.7e-24	Tasor_75	VYS-meso
Utp3	3.24117e-29	0.161738	1	1	1.79564e-24	Tasor_75	VYS-meso
Eif3j1	7.24313e-29	0.927924	1	1	4.01277e-24	Tasor_75	VYS-meso
St13	7.62618e-29	0.00516482	1	1	4.22498e-24	Tasor_75	VYS-meso
Slirp	1.05482e-28	0.846255	1	1	5.84381e-24	Tasor_75	VYS-meso
Rps15	1.39687e-28	0.422986	1	1	7.73882e-24	Tasor_75	VYS-meso
Ncl	1.44636e-28	0.268502	1	1	8.01296e-24	Tasor_75	VYS-meso
Ythdc1	1.78629e-28	0.360726	1	1	9.89621e-24	Tasor_75	VYS-meso
Atpif1	2.18988e-28	0.439977	1	1	1.21321e-23	Tasor_75	VYS-meso
Hells	2.56905e-28	0.404769	1	1	1.42328e-23	Tasor_75	VYS-meso
Cox8a	5.90231e-28	0.261311	1	1	3.26994e-23	Tasor_75	VYS-meso
Cox6b1	7.19433e-28	0.25182	1	1	3.98573e-23	Tasor_75	VYS-meso
Maz	9.37794e-28	-1.1493	1	1	5.19547e-23	Tasor_75	VYS-meso
Fam133b	2.65635e-27	0.35513	1	1	1.47164e-22	Tasor_75	VYS-meso
Rps5	5.38304e-27	-0.122132	1	1	2.98226e-22	Tasor_75	VYS-meso
Gm32885	1.34654e-26	4.46033	1	0.353	7.45999e-22	Tasor_75	VYS-meso
Serbp1	1.84182e-26	0.210249	1	1	1.02038e-21	Tasor_75	VYS-meso
Gm13231	4.61245e-26	5.02998	0.875	0.118	2.55535e-21	Tasor_75	VYS-meso
Pet100	4.69841e-26	1.06704	1	1	2.60297e-21	Tasor_75	VYS-meso
Bccip	4.73878e-26	-1.19165	1	1	2.62533e-21	Tasor_75	VYS-meso
Sigmar1	4.87271e-26	-1.50556	1	1	2.69953e-21	Tasor_75	VYS-meso
Atxn7l3b	4.9468e-26	0.204163	1	1	2.74058e-21	Tasor_75	VYS-meso
Cnn3	7.3482e-26	-1.03395	1	1	4.07098e-21	Tasor_75	VYS-meso
Gas5	7.85406e-26	0.256876	1	1	4.35123e-21	Tasor_75	VYS-meso
Wdr43	1.57612e-25	0.381274	1	1	8.73188e-21	Tasor_75	VYS-meso
Romo1	2.81693e-25	1.15037	1	1	1.56061e-20	Tasor_75	VYS-meso
Psmb2	4.94281e-25	-0.877457	1	1	2.73836e-20	Tasor_75	VYS-meso
Ctbp1	5.16635e-25	-1.26478	1	1	2.86221e-20	Tasor_75	VYS-meso
Mrpl57	6.21421e-25	0.417785	1	1	3.44273e-20	Tasor_75	VYS-meso
Rps8	1.38315e-24	0.425193	1	1	7.66282e-20	Tasor_75	VYS-meso
Knop1	1.84713e-24	0.149994	1	1	1.02333e-19	Tasor_75	VYS-meso
H2bc18	2.05413e-24	2.00105	1	0.745	1.13801e-19	Tasor_75	VYS-meso
Ndufa2	2.65723e-24	0.616993	1	1	1.47213e-19	Tasor_75	VYS-meso
Gm13140	3.73938e-24	3.63395	0.938	0.314	2.07165e-19	Tasor_75	VYS-meso
Ywhaq	5.94525e-24	-0.854096	1	1	3.29373e-19	Tasor_75	VYS-meso
Tmbim6	6.09275e-24	-1.04734	1	1	3.37544e-19	Tasor_75	VYS-meso
Gm20760	6.43161e-24	2.82443	1	0.549	3.56318e-19	Tasor_75	VYS-meso
Minpp1	6.9031e-24	-1.27247	1	1	3.82439e-19	Tasor_75	VYS-meso
Mphosph8	1.48675e-23	0.405981	1	1	8.23673e-19	Tasor_75	VYS-meso
Rps10	1.70603e-23	-1.47483	1	1	9.45156e-19	Tasor_75	VYS-meso
Snrpd2	2.51485e-23	0.253658	1	1	1.39325e-18	Tasor_75	VYS-meso
Rpl22l1	2.76652e-23	0.140204	1	1	1.53268e-18	Tasor_75	VYS-meso
Rpl26	4.63029e-23	0.282489	1	1	2.56523e-18	Tasor_75	VYS-meso
Atp5mpl	4.81466e-23	0.458441	1	1	2.66737e-18	Tasor_75	VYS-meso
Gm9800	9.17274e-23	1.26006	0.938	1	5.08179e-18	Tasor_75	VYS-meso
Ube2d3	9.6528e-23	-0.862473	1	1	5.34775e-18	Tasor_75	VYS-meso
Rack1	1.12934e-22	-0.0273377	1	1	6.25666e-18	Tasor_75	VYS-meso
Rpl38-ps2	1.30417e-22	1.63794	0.938	0.843	7.22522e-18	Tasor_75	VYS-meso
H1f4	1.3442e-22	0.936533	1	1	7.44698e-18	Tasor_75	VYS-meso
Gm4332	1.66169e-22	1.24137	1	1	9.20593e-18	Tasor_75	VYS-meso
Rps15a	3.17416e-22	0.40211	1	1	1.75852e-17	Tasor_75	VYS-meso
Rpl35a	3.40661e-22	0.775955	1	1	1.88729e-17	Tasor_75	VYS-meso
Myl12a	3.68354e-22	-1.15372	1	1	2.04072e-17	Tasor_75	VYS-meso
Smarcd1	4.46613e-22	0.623759	1	1	2.47428e-17	Tasor_75	VYS-meso
Hdac2	5.32235e-22	-1.01528	1	1	2.94864e-17	Tasor_75	VYS-meso
Snrpe	6.5913e-22	0.141064	1	1	3.65164e-17	Tasor_75	VYS-meso
Srp9	7.91714e-22	-1.31343	1	1	4.38618e-17	Tasor_75	VYS-meso
Smim4	8.56509e-22	1.21274	1	1	4.74515e-17	Tasor_75	VYS-meso
Denr	1.73161e-21	0.11049	1	1	9.59328e-17	Tasor_75	VYS-meso
Strap	1.75035e-21	-0.84234	1	1	9.69709e-17	Tasor_75	VYS-meso
Snhg3	2.48016e-21	0.617583	1	1	1.37403e-16	Tasor_75	VYS-meso
Prdx3	3.30527e-21	-1.29836	1	1	1.83115e-16	Tasor_75	VYS-meso
Gnb2	4.4014e-21	-1.08083	1	1	2.43842e-16	Tasor_75	VYS-meso
Rbm28	4.44207e-21	0.298441	1	1	2.46095e-16	Tasor_75	VYS-meso
Ap2m1	4.75354e-21	-1.1327	1	1	2.63351e-16	Tasor_75	VYS-meso
Hist1h2ap	6.32325e-21	2.33719	1	1	3.50315e-16	Tasor_75	VYS-meso
Gm14139	7.38591e-21	4.55507	0.875	0.137	4.09187e-16	Tasor_75	VYS-meso
Cox6c	7.95827e-21	0.527188	1	1	4.40896e-16	Tasor_75	VYS-meso
Morc2a	8.68922e-21	0.536174	1	1	4.81392e-16	Tasor_75	VYS-meso
Tfdp1	1.08779e-20	-1.03955	1	1	6.02647e-16	Tasor_75	VYS-meso
Gm14124	1.09611e-20	5.22701	0.875	0.059	6.07255e-16	Tasor_75	VYS-meso
Rpl36a-ps2	1.14292e-20	1.37762	1	0.922	6.33188e-16	Tasor_75	VYS-meso
Fkbp3	1.16528e-20	0.0546833	1	1	6.45577e-16	Tasor_75	VYS-meso
Polr2m	1.19705e-20	-0.903474	1	1	6.63176e-16	Tasor_75	VYS-meso
mt-Nd2	1.26661e-20	-1.08544	1	1	7.01715e-16	Tasor_75	VYS-meso
Gm6477	1.28636e-20	0.668661	1	1	7.12658e-16	Tasor_75	VYS-meso
Rpl8	1.58866e-20	-0.114253	1	1	8.80133e-16	Tasor_75	VYS-meso
H1f3	1.62763e-20	1.48641	0.938	0.941	9.01725e-16	Tasor_75	VYS-meso
Npc2	2.46982e-20	0.176712	1	1	1.3683e-15	Tasor_75	VYS-meso
Ppwd1	2.47174e-20	0.664139	1	1	1.36937e-15	Tasor_75	VYS-meso
Tuba1a	3.25957e-20	-1.40261	1	1	1.80583e-15	Tasor_75	VYS-meso
Nnat	3.91508e-20	-4.89083	0.875	1	2.16899e-15	Tasor_75	VYS-meso
Hk2	4.12089e-20	0.751586	1	1	2.28302e-15	Tasor_75	VYS-meso
H1f1	4.26067e-20	1.26248	0.938	1	2.36045e-15	Tasor_75	VYS-meso
Ndufs6	4.97957e-20	0.307003	1	1	2.75873e-15	Tasor_75	VYS-meso
Nucks1	5.22967e-20	0.0934144	1	1	2.89729e-15	Tasor_75	VYS-meso
Actg1	5.93423e-20	-0.814296	1	1	3.28762e-15	Tasor_75	VYS-meso
Psme1	7.1791e-20	0.576015	1	1	3.9773e-15	Tasor_75	VYS-meso
Lum	7.97633e-20	-9.09521	0.312	0.765	4.41897e-15	Tasor_75	VYS-meso
Wdr89	8.27072e-20	0.574035	1	1	4.58206e-15	Tasor_75	VYS-meso
Cbll1	9.03127e-20	0.582462	1	1	5.00341e-15	Tasor_75	VYS-meso
Hnrnpa3	1.27208e-19	-0.0690045	1	1	7.04744e-15	Tasor_75	VYS-meso
2410006H16Rik	1.40251e-19	0.685581	1	1	7.77002e-15	Tasor_75	VYS-meso
Fh1	1.68742e-19	-0.975727	1	1	9.3485e-15	Tasor_75	VYS-meso
Zfp664	2.1928e-19	0.291176	1	1	1.21483e-14	Tasor_75	VYS-meso
Uba52	3.12247e-19	0.824574	1	1	1.72988e-14	Tasor_75	VYS-meso
Ndufc1	3.4366e-19	0.633513	1	1	1.90391e-14	Tasor_75	VYS-meso
Arl2bp	3.94663e-19	-1.10134	1	1	2.18647e-14	Tasor_75	VYS-meso
Rps24	4.98567e-19	-0.157485	1	1	2.76211e-14	Tasor_75	VYS-meso
Dph6	7.0892e-19	0.781712	1	1	3.92749e-14	Tasor_75	VYS-meso
Polr2k	7.26959e-19	0.318158	1	1	4.02743e-14	Tasor_75	VYS-meso
Supt16	7.29963e-19	0.0858854	1	1	4.04407e-14	Tasor_75	VYS-meso
Ppp2r1a	8.37951e-19	-0.966809	1	1	4.64233e-14	Tasor_75	VYS-meso
Pdcd11	8.43449e-19	0.507941	1	1	4.67279e-14	Tasor_75	VYS-meso
Tcof1	1.05864e-18	0.17572	1	1	5.86496e-14	Tasor_75	VYS-meso
Pcbp1	1.16602e-18	-0.746355	1	1	6.45989e-14	Tasor_75	VYS-meso
Psmd4	1.20754e-18	0.0100371	1	1	6.68992e-14	Tasor_75	VYS-meso
Ddx24	1.23059e-18	0.0567744	1	1	6.81762e-14	Tasor_75	VYS-meso
Rbm26	1.64485e-18	0.232938	1	1	9.11261e-14	Tasor_75	VYS-meso
Nsmce3	1.75167e-18	-1.19265	1	1	9.7044e-14	Tasor_75	VYS-meso
Gm13611	2.04336e-18	1.53364	1	1	1.13204e-13	Tasor_75	VYS-meso
Usp3	2.84555e-18	0.421464	1	1	1.57646e-13	Tasor_75	VYS-meso
Gm14303	4.48314e-18	0.784271	1	1	2.4837e-13	Tasor_75	VYS-meso
Rpl23	4.65342e-18	0.105513	1	1	2.57804e-13	Tasor_75	VYS-meso
Pycard	5.06269e-18	0.580447	1	1	2.80478e-13	Tasor_75	VYS-meso
Tmed7	5.16046e-18	-1.25763	1	1	2.85895e-13	Tasor_75	VYS-meso
H2ac20	5.31123e-18	1.81772	1	0.902	2.94247e-13	Tasor_75	VYS-meso
Gm10076	5.39731e-18	1.82077	1	1	2.99016e-13	Tasor_75	VYS-meso
Pdcl3	5.7623e-18	-1.07106	1	1	3.19237e-13	Tasor_75	VYS-meso
Rheb	7.82382e-18	-0.944185	1	1	4.33447e-13	Tasor_75	VYS-meso
Bola1	9.21678e-18	0.442128	1	1	5.10619e-13	Tasor_75	VYS-meso
mt-Atp6	9.85776e-18	-2.1591	1	1	5.4613e-13	Tasor_75	VYS-meso
1810009A15Rik	1.06549e-17	1.96578	0.938	0.706	5.90294e-13	Tasor_75	VYS-meso
Txndc5	1.23916e-17	-1.69848	1	1	6.86505e-13	Tasor_75	VYS-meso
Ubxn1	1.24316e-17	-0.0440862	1	1	6.88721e-13	Tasor_75	VYS-meso
mt-Atp8	1.5096e-17	1.56358	1	1	8.36335e-13	Tasor_75	VYS-meso
Selenof	1.66511e-17	-1.41821	1	1	9.22485e-13	Tasor_75	VYS-meso
Atp5e	1.77005e-17	0.522806	1	1	9.80623e-13	Tasor_75	VYS-meso
Rps15a-ps4	1.92984e-17	2.093	1	0.627	1.06915e-12	Tasor_75	VYS-meso
Zranb2	1.97444e-17	0.113207	1	1	1.09386e-12	Tasor_75	VYS-meso
Hist1h2br	2.10064e-17	3.25739	0.75	0.235	1.16377e-12	Tasor_75	VYS-meso
H2bc13	2.2761e-17	2.93546	0.938	0.373	1.26098e-12	Tasor_75	VYS-meso
Platr27	2.35007e-17	4.21299	0.812	0.157	1.30196e-12	Tasor_75	VYS-meso
Rap1a	2.53632e-17	-1.08124	1	1	1.40515e-12	Tasor_75	VYS-meso
Zfp639	2.81414e-17	0.301257	1	1	1.55906e-12	Tasor_75	VYS-meso
Ndufb2	3.10787e-17	0.431028	1	1	1.72179e-12	Tasor_75	VYS-meso
Rpl15	3.28809e-17	0.0100898	1	1	1.82164e-12	Tasor_75	VYS-meso
H2ac18	3.4961e-17	2.56187	0.938	0.471	1.93687e-12	Tasor_75	VYS-meso
mt-Nd4	3.68023e-17	-1.25838	1	1	2.03889e-12	Tasor_75	VYS-meso
mt-Co1	3.84624e-17	0.189103	1	1	2.13085e-12	Tasor_75	VYS-meso
Gm2614	3.90573e-17	2.58389	0.812	0.49	2.16381e-12	Tasor_75	VYS-meso
H2bc9	4.2257e-17	2.42986	0.875	0.49	2.34108e-12	Tasor_75	VYS-meso
Tmem258	4.26349e-17	0.539746	1	1	2.36202e-12	Tasor_75	VYS-meso
Mrps5	4.37701e-17	0.295289	1	1	2.42491e-12	Tasor_75	VYS-meso
Prpf6	4.50634e-17	0.333197	0.938	1	2.49656e-12	Tasor_75	VYS-meso
Rnf5	4.64221e-17	-1.45665	0.938	1	2.57183e-12	Tasor_75	VYS-meso
H3c4	4.6556e-17	2.16719	0.938	0.686	2.57925e-12	Tasor_75	VYS-meso
Exosc7	5.8087e-17	0.071085	1	1	3.21808e-12	Tasor_75	VYS-meso
H3c13	5.82037e-17	3.50532	0.688	0.216	3.22455e-12	Tasor_75	VYS-meso
Ezh2	6.50255e-17	0.264953	1	1	3.60248e-12	Tasor_75	VYS-meso
Tprgl	6.86251e-17	-1.08903	1	1	3.8019e-12	Tasor_75	VYS-meso
Tubb6	7.84203e-17	-1.24848	1	1	4.34456e-12	Tasor_75	VYS-meso
Rcn2	9.95988e-17	-1.29451	1	1	5.51788e-12	Tasor_75	VYS-meso
Tmed2	1.55266e-16	-1.28693	1	1	8.60187e-12	Tasor_75	VYS-meso
Map10	1.76339e-16	1.49979	0.938	0.863	9.76933e-12	Tasor_75	VYS-meso
Eef2	1.90487e-16	-0.843586	1	1	1.05532e-11	Tasor_75	VYS-meso
Nutf2-ps1	1.96981e-16	-3.13493	0.688	1	1.09129e-11	Tasor_75	VYS-meso
Akt1	2.03715e-16	-1.51105	1	1	1.1286e-11	Tasor_75	VYS-meso
Rps16-ps2	2.41346e-16	0.783022	1	1	1.33708e-11	Tasor_75	VYS-meso
Rer1	2.42321e-16	-1.22068	1	1	1.34248e-11	Tasor_75	VYS-meso
Rps9	2.86655e-16	-0.103929	1	1	1.5881e-11	Tasor_75	VYS-meso
Tsnax	3.02791e-16	-1.15311	0.938	1	1.67749e-11	Tasor_75	VYS-meso
Pbx2	3.03783e-16	-1.03769	1	1	1.68299e-11	Tasor_75	VYS-meso
C430049B03Rik	3.17555e-16	0.819942	1	1	1.75928e-11	Tasor_75	VYS-meso
Cox17	3.74558e-16	0.609297	1	1	2.07509e-11	Tasor_75	VYS-meso
Lamp1	3.90813e-16	-0.871476	1	1	2.16514e-11	Tasor_75	VYS-meso
Cs	4.03736e-16	-1.00004	1	1	2.23674e-11	Tasor_75	VYS-meso
Mettl9	4.06745e-16	-0.915148	1	1	2.25341e-11	Tasor_75	VYS-meso
Med30	4.30009e-16	-1.38128	1	1	2.38229e-11	Tasor_75	VYS-meso
H2bc3	4.47601e-16	2.60028	0.938	0.451	2.47975e-11	Tasor_75	VYS-meso
Col3a1	4.82008e-16	-8.72391	0.312	0.706	2.67037e-11	Tasor_75	VYS-meso
Gpatch8	4.83041e-16	0.232941	1	1	2.6761e-11	Tasor_75	VYS-meso
Tnks2	5.13004e-16	0.146481	1	1	2.84209e-11	Tasor_75	VYS-meso
Psmc1	5.15549e-16	-0.883844	1	1	2.85619e-11	Tasor_75	VYS-meso
Helz	5.44841e-16	0.353281	1	1	3.01847e-11	Tasor_75	VYS-meso
Mcfd2	5.67609e-16	-1.35392	1	1	3.14461e-11	Tasor_75	VYS-meso
Pin4	5.84869e-16	0.712557	1	1	3.24023e-11	Tasor_75	VYS-meso
Macroh2a2	5.96806e-16	-1.59436	1	1	3.30637e-11	Tasor_75	VYS-meso
Gm45889	6.18187e-16	2.49862	0.938	0.843	3.42482e-11	Tasor_75	VYS-meso
Rpl7	7.23624e-16	0.0942515	1	1	4.00895e-11	Tasor_75	VYS-meso
Mpv17	8.38022e-16	-1.64126	1	1	4.64272e-11	Tasor_75	VYS-meso
Polr2j	8.61592e-16	0.0551575	1	1	4.7733e-11	Tasor_75	VYS-meso
Rpl18a	1.02885e-15	-0.150056	1	1	5.69992e-11	Tasor_75	VYS-meso
Snx3	1.03942e-15	-0.901109	1	1	5.75852e-11	Tasor_75	VYS-meso
Pdia4	1.06926e-15	-1.55405	1	1	5.92379e-11	Tasor_75	VYS-meso
Anapc13	1.25239e-15	0.720458	1	1	6.93836e-11	Tasor_75	VYS-meso
Bsg	1.30494e-15	-0.710204	1	1	7.22952e-11	Tasor_75	VYS-meso
Uqcrh	1.38755e-15	0.0822847	1	1	7.68716e-11	Tasor_75	VYS-meso
Gm2000	1.50999e-15	1.92396	0.938	0.725	8.36548e-11	Tasor_75	VYS-meso
Rnf130	1.51314e-15	-1.52453	0.875	1	8.38294e-11	Tasor_75	VYS-meso
Txnrd1	1.7008e-15	0.0681521	1	1	9.42261e-11	Tasor_75	VYS-meso
Xpnpep1	1.70631e-15	-1.04627	1	1	9.45313e-11	Tasor_75	VYS-meso
Tspan4	1.74727e-15	-1.70079	1	1	9.68005e-11	Tasor_75	VYS-meso
Rc3h1	1.84347e-15	0.492658	1	1	1.0213e-10	Tasor_75	VYS-meso
Rabggtb	1.97599e-15	-1.1613	1	1	1.09472e-10	Tasor_75	VYS-meso
Pym1	2.50092e-15	-1.56573	1	1	1.38553e-10	Tasor_75	VYS-meso
Mrps21	2.70403e-15	0.471026	1	1	1.49806e-10	Tasor_75	VYS-meso
Pabpc4	2.75695e-15	-1.22915	1	1	1.52738e-10	Tasor_75	VYS-meso
H2ac15	3.0369e-15	2.09356	0.812	0.588	1.68247e-10	Tasor_75	VYS-meso
E2f3	3.26071e-15	0.417853	1	1	1.80647e-10	Tasor_75	VYS-meso
Ubr4	3.29042e-15	0.353538	1	1	1.82293e-10	Tasor_75	VYS-meso
Cdk2ap1	3.36843e-15	-1.40207	1	1	1.86614e-10	Tasor_75	VYS-meso
Cenpa	3.48232e-15	-0.872523	1	1	1.92924e-10	Tasor_75	VYS-meso
Platr15	3.50499e-15	3.92035	0.875	0.176	1.9418e-10	Tasor_75	VYS-meso
mt-Nd5	3.87935e-15	0.179467	1	1	2.1492e-10	Tasor_75	VYS-meso
Chd4	4.04328e-15	0.12779	1	1	2.24002e-10	Tasor_75	VYS-meso
Sltm	4.2892e-15	0.143904	1	1	2.37626e-10	Tasor_75	VYS-meso
Oaz1	5.05234e-15	-0.676968	1	1	2.79905e-10	Tasor_75	VYS-meso
Mrps28	5.15001e-15	-1.20558	1	1	2.85316e-10	Tasor_75	VYS-meso
Eif4ebp1	5.51731e-15	-0.0126589	1	1	3.05664e-10	Tasor_75	VYS-meso
Malat1	6.56215e-15	0.124896	1	1	3.6355e-10	Tasor_75	VYS-meso
Cenpf	6.61005e-15	0.0969982	1	1	3.66204e-10	Tasor_75	VYS-meso
Pfdn4	6.67058e-15	-1.07026	1	1	3.69557e-10	Tasor_75	VYS-meso
Rps27a	7.06979e-15	-0.0188007	1	1	3.91673e-10	Tasor_75	VYS-meso
Micos13	7.69597e-15	0.152348	1	1	4.26364e-10	Tasor_75	VYS-meso
AI662270	8.75431e-15	4.87754	0.875	0.098	4.84997e-10	Tasor_75	VYS-meso
Psmd2	9.95048e-15	-0.820913	1	1	5.51266e-10	Tasor_75	VYS-meso
Fmc1	1.02301e-14	0.538963	0.938	1	5.66756e-10	Tasor_75	VYS-meso
Cers2	1.08245e-14	-1.24728	0.938	1	5.99688e-10	Tasor_75	VYS-meso
Ndufb3	1.0916e-14	0.082784	1	1	6.04758e-10	Tasor_75	VYS-meso
Rpl18	1.17e-14	-0.143565	1	1	6.4819e-10	Tasor_75	VYS-meso
Gm6166	1.21215e-14	2.23251	0.875	0.725	6.71541e-10	Tasor_75	VYS-meso
Tinagl1	1.25065e-14	-4.0878	0.688	1	6.92871e-10	Tasor_75	VYS-meso
Rhoa	1.28463e-14	-0.717047	1	1	7.11699e-10	Tasor_75	VYS-meso
H2bc14	1.28892e-14	1.83592	0.875	0.725	7.14077e-10	Tasor_75	VYS-meso
Sec61g	1.35596e-14	1.36616	1	1	7.51216e-10	Tasor_75	VYS-meso
Mrpl34	1.36766e-14	0.258605	1	1	7.57699e-10	Tasor_75	VYS-meso
Pam16	1.49487e-14	0.181967	1	1	8.28173e-10	Tasor_75	VYS-meso
Hsd11b2	1.5948e-14	-2.78124	1	1	8.83534e-10	Tasor_75	VYS-meso
Gm5617	1.60575e-14	0.97728	0.938	0.98	8.89602e-10	Tasor_75	VYS-meso
Psma3	1.64429e-14	-0.747823	1	1	9.10953e-10	Tasor_75	VYS-meso
Gm4617	1.73384e-14	1.63887	0.812	0.784	9.60565e-10	Tasor_75	VYS-meso
Mrpl21	1.77371e-14	0.191678	1	1	9.82653e-10	Tasor_75	VYS-meso
Plagl1	1.90935e-14	-6.2647	0.375	0.863	1.0578e-09	Tasor_75	VYS-meso
Tmem39a	1.94164e-14	-1.90244	0.938	1	1.07569e-09	Tasor_75	VYS-meso
Ccnd3	1.9705e-14	-1.29432	1	1	1.09168e-09	Tasor_75	VYS-meso
Ubap2	2.21206e-14	0.136936	1	1	1.2255e-09	Tasor_75	VYS-meso
Uqcrb	2.22906e-14	-0.0477576	1	1	1.23492e-09	Tasor_75	VYS-meso
Ap3s1	2.36405e-14	-1.10133	1	1	1.30971e-09	Tasor_75	VYS-meso
Pak2	2.38347e-14	0.0384187	1	1	1.32047e-09	Tasor_75	VYS-meso
Atp5l	2.58851e-14	0.464177	1	1	1.43406e-09	Tasor_75	VYS-meso
Atp6v1e1	2.69028e-14	0.064559	1	1	1.49044e-09	Tasor_75	VYS-meso
Park7	2.72085e-14	0.0566692	1	1	1.50738e-09	Tasor_75	VYS-meso
Rnf17	2.75338e-14	1.75043	1	0.784	1.5254e-09	Tasor_75	VYS-meso
Pmp22	3.33373e-14	-1.26567	1	1	1.84692e-09	Tasor_75	VYS-meso
Cdc42	3.58576e-14	-0.820895	1	1	1.98655e-09	Tasor_75	VYS-meso
Ndufb1-ps	3.59247e-14	0.679275	1	1	1.99026e-09	Tasor_75	VYS-meso
Rpl11	3.61465e-14	-0.0796785	1	1	2.00255e-09	Tasor_75	VYS-meso
Aimp1	3.63552e-14	-0.0669292	1	1	2.01412e-09	Tasor_75	VYS-meso
Nptn	3.82724e-14	-1.43023	1	1	2.12033e-09	Tasor_75	VYS-meso
Stag1	4.10144e-14	0.140083	1	1	2.27224e-09	Tasor_75	VYS-meso
Tmem256	4.22055e-14	0.529405	1	1	2.33823e-09	Tasor_75	VYS-meso
Tceal8	4.32804e-14	-0.842702	1	1	2.39778e-09	Tasor_75	VYS-meso
Mest	4.41191e-14	-1.39944	1	1	2.44424e-09	Tasor_75	VYS-meso
Cnih1	4.46789e-14	-0.882342	1	1	2.47526e-09	Tasor_75	VYS-meso
Fxr1	4.67019e-14	-0.028806	1	1	2.58733e-09	Tasor_75	VYS-meso
Rfc1	4.9349e-14	0.0378382	1	1	2.73398e-09	Tasor_75	VYS-meso
Gm16433	5.62189e-14	2.30206	0.938	0.725	3.11458e-09	Tasor_75	VYS-meso
Atp6v0c	6.05724e-14	-0.846912	1	1	3.35577e-09	Tasor_75	VYS-meso
Rrm2	6.08618e-14	-0.976693	1	1	3.37181e-09	Tasor_75	VYS-meso
Col1a2	6.41099e-14	-4.43258	0.875	0.98	3.55175e-09	Tasor_75	VYS-meso
Gm15427	7.21393e-14	0.40472	0.938	1	3.99659e-09	Tasor_75	VYS-meso
Mif	7.44824e-14	0.0731297	1	1	4.1264e-09	Tasor_75	VYS-meso
Psmg4	8.20695e-14	0.418149	1	1	4.54673e-09	Tasor_75	VYS-meso
Atp5j2	8.2137e-14	0.398802	1	1	4.55047e-09	Tasor_75	VYS-meso
Tcea1	8.75584e-14	0.211152	1	1	4.85082e-09	Tasor_75	VYS-meso
Ppp1r2	8.89732e-14	-0.881492	1	1	4.9292e-09	Tasor_75	VYS-meso
Cnn2	9.26611e-14	-1.06274	1	1	5.13352e-09	Tasor_75	VYS-meso
Serpinh1	9.40203e-14	-1.91556	1	1	5.20882e-09	Tasor_75	VYS-meso
Maged1	9.47581e-14	-1.37767	1	1	5.24969e-09	Tasor_75	VYS-meso
Psmb10	1.04165e-13	0.623566	1	1	5.77084e-09	Tasor_75	VYS-meso
Tubb2a	1.06927e-13	-3.39	0.75	1	5.92388e-09	Tasor_75	VYS-meso
Uqcc3	1.0877e-13	0.263514	1	1	6.02595e-09	Tasor_75	VYS-meso
Rps13	1.10211e-13	0.0512853	1	1	6.10581e-09	Tasor_75	VYS-meso
Casc3	1.13314e-13	0.342193	1	1	6.27773e-09	Tasor_75	VYS-meso
H2ac8	1.20891e-13	1.7704	1	1	6.69747e-09	Tasor_75	VYS-meso
Anapc16	1.32382e-13	-1.26002	1	1	7.33407e-09	Tasor_75	VYS-meso
Arf5	1.43369e-13	-1.29299	1	1	7.94281e-09	Tasor_75	VYS-meso
Jam3	1.47382e-13	-1.19007	1	1	8.1651e-09	Tasor_75	VYS-meso
Gm5870	1.48067e-13	2.64441	0.75	0.294	8.20304e-09	Tasor_75	VYS-meso
Ube2n	1.49235e-13	-0.771851	1	1	8.26778e-09	Tasor_75	VYS-meso
Ankrd31	1.72235e-13	3.7879	0.812	0.157	9.54199e-09	Tasor_75	VYS-meso
Mfsd14a	1.75426e-13	-1.24494	1	1	9.71878e-09	Tasor_75	VYS-meso
Ralgps2	1.7564e-13	0.587075	1	1	9.73064e-09	Tasor_75	VYS-meso
H2ac6	1.7729e-13	2.62012	1	0.824	9.82205e-09	Tasor_75	VYS-meso
Stard3nl	1.82259e-13	-1.24266	1	1	1.00973e-08	Tasor_75	VYS-meso
Rpl10a-ps1	1.86089e-13	0.267184	1	1	1.03095e-08	Tasor_75	VYS-meso
Amfr	2.01209e-13	-1.4057	0.938	1	1.11472e-08	Tasor_75	VYS-meso
Col5a2	2.12617e-13	-4.20168	0.688	0.98	1.17792e-08	Tasor_75	VYS-meso
Thoc2	2.18232e-13	0.0454574	1	1	1.20903e-08	Tasor_75	VYS-meso
Nup93	2.27525e-13	-1.04984	1	1	1.26051e-08	Tasor_75	VYS-meso
Soat1	2.34256e-13	0.317531	1	1	1.2978e-08	Tasor_75	VYS-meso
Lcmt2	2.38363e-13	0.892332	1	0.961	1.32055e-08	Tasor_75	VYS-meso
Eif1a	2.43059e-13	0.00706567	1	1	1.34657e-08	Tasor_75	VYS-meso
Eef1b2	2.43229e-13	-0.117054	1	1	1.34751e-08	Tasor_75	VYS-meso
Laptm4a	2.43517e-13	-1.28632	1	1	1.34911e-08	Tasor_75	VYS-meso
Ing5	2.45734e-13	0.386942	0.938	1	1.36139e-08	Tasor_75	VYS-meso
Gm17067	2.5701e-13	3.035	0.875	0.235	1.42386e-08	Tasor_75	VYS-meso
Huwe1	2.83726e-13	0.00531137	1	1	1.57187e-08	Tasor_75	VYS-meso
Fam76b	2.84857e-13	0.301443	1	1	1.57813e-08	Tasor_75	VYS-meso
mt-Cytb	2.95024e-13	-1.25857	1	1	1.63446e-08	Tasor_75	VYS-meso
Ankrd11	3.34662e-13	0.0230026	1	1	1.85406e-08	Tasor_75	VYS-meso
2200002D01Rik	3.53897e-13	0.87042	1	0.961	1.96062e-08	Tasor_75	VYS-meso
H3c7	3.76943e-13	2.63766	0.875	0.51	2.0883e-08	Tasor_75	VYS-meso
Slc38a2	3.80846e-13	0.0485987	1	1	2.10992e-08	Tasor_75	VYS-meso
Zc3h15	3.94978e-13	0.0930947	1	1	2.18822e-08	Tasor_75	VYS-meso
Gm26632	3.98219e-13	1.34859	1	0.922	2.20617e-08	Tasor_75	VYS-meso
Rif1	4.10972e-13	0.0601309	1	1	2.27682e-08	Tasor_75	VYS-meso
Arl8a	4.14302e-13	-1.31311	1	1	2.29527e-08	Tasor_75	VYS-meso
Mapre1	4.2587e-13	-0.718134	1	1	2.35936e-08	Tasor_75	VYS-meso
Cops7a	4.32225e-13	-1.06017	1	1	2.39457e-08	Tasor_75	VYS-meso
Snx7	4.67578e-13	-1.70488	0.875	1	2.59043e-08	Tasor_75	VYS-meso
Dlk1	5.24914e-13	-2.51952	1	1	2.90807e-08	Tasor_75	VYS-meso
Igfbp3	5.41497e-13	-4.53296	0.438	0.98	2.99995e-08	Tasor_75	VYS-meso
Xrn2	5.749e-13	0.0493863	1	1	3.18501e-08	Tasor_75	VYS-meso
Kmt2a	5.89085e-13	0.181419	1	1	3.26359e-08	Tasor_75	VYS-meso
Zdhhc8	5.91744e-13	-1.62501	0.875	1	3.27832e-08	Tasor_75	VYS-meso
Rpl17	5.9513e-13	0.170706	1	1	3.29708e-08	Tasor_75	VYS-meso
Sh3gl1	6.00357e-13	-0.895033	1	1	3.32604e-08	Tasor_75	VYS-meso
Vps36	7.52625e-13	0.130818	1	1	4.16962e-08	Tasor_75	VYS-meso
Senp3	8.06128e-13	-1.58482	1	1	4.46603e-08	Tasor_75	VYS-meso
Zfp706	8.15086e-13	-0.714981	1	1	4.51566e-08	Tasor_75	VYS-meso
Prkaca	8.33802e-13	-1.51464	1	1	4.61935e-08	Tasor_75	VYS-meso
Ccn1	8.35234e-13	-1.46534	1	1	4.62728e-08	Tasor_75	VYS-meso
Arl1	8.63333e-13	-1.33621	1	1	4.78295e-08	Tasor_75	VYS-meso
Fam98b	8.92576e-13	0.366686	1	1	4.94496e-08	Tasor_75	VYS-meso
Slc27a3	9.77917e-13	-2.73254	0.938	1	5.41776e-08	Tasor_75	VYS-meso
Ubac2	9.99419e-13	-1.10969	1	1	5.53688e-08	Tasor_75	VYS-meso
Dnajc8	1.02908e-12	-6.83036e-05	1	1	5.7012e-08	Tasor_75	VYS-meso
Gm9118	1.0578e-12	1.19303	0.938	0.882	5.86031e-08	Tasor_75	VYS-meso
Erh	1.27298e-12	0.382118	1	1	7.05245e-08	Tasor_75	VYS-meso
Psma7	1.34797e-12	-0.0485209	1	1	7.46788e-08	Tasor_75	VYS-meso
Golga7	1.42663e-12	-1.05004	1	1	7.90369e-08	Tasor_75	VYS-meso
Pkn2	1.58278e-12	0.0130455	1	1	8.76878e-08	Tasor_75	VYS-meso
2310033P09Rik	1.7208e-12	0.305385	1	1	9.53339e-08	Tasor_75	VYS-meso
Hist1h2al	1.75195e-12	2.19089	0.812	0.412	9.706e-08	Tasor_75	VYS-meso
Rbm27	1.76014e-12	0.127806	1	1	9.75135e-08	Tasor_75	VYS-meso
Znhit6	1.87649e-12	0.196506	1	1	1.03959e-07	Tasor_75	VYS-meso
Pigbos1	1.91852e-12	0.56317	1	1	1.06288e-07	Tasor_75	VYS-meso
Ppp1cb	1.98929e-12	-0.895541	1	1	1.10209e-07	Tasor_75	VYS-meso
Gpatch4	2.03239e-12	0.150901	1	1	1.12596e-07	Tasor_75	VYS-meso
Mapkapk2	2.05672e-12	-1.1646	1	1	1.13944e-07	Tasor_75	VYS-meso
Golt1b	2.07336e-12	-1.244	1	1	1.14866e-07	Tasor_75	VYS-meso
Uap1	2.17755e-12	-1.18278	1	1	1.20639e-07	Tasor_75	VYS-meso
Tmem33	2.18503e-12	-1.05958	1	1	1.21053e-07	Tasor_75	VYS-meso
Gm6863	2.19381e-12	0.447574	1	1	1.21539e-07	Tasor_75	VYS-meso
Hnrnpc	2.35759e-12	0.0460288	1	1	1.30613e-07	Tasor_75	VYS-meso
Lrif1	2.37719e-12	0.417496	1	1	1.31699e-07	Tasor_75	VYS-meso
Timm13	2.43701e-12	-0.149048	1	1	1.35013e-07	Tasor_75	VYS-meso
Sav1	2.44106e-12	-1.11109	1	1	1.35237e-07	Tasor_75	VYS-meso
Gnb1	2.79918e-12	-0.758428	1	1	1.55077e-07	Tasor_75	VYS-meso
Sdc1	3.21642e-12	-1.85823	1	1	1.78193e-07	Tasor_75	VYS-meso
Cdca8	3.31468e-12	-0.076138	1	1	1.83637e-07	Tasor_75	VYS-meso
Cdk12	3.40096e-12	0.191897	1	1	1.88416e-07	Tasor_75	VYS-meso
Kifap3	3.47538e-12	0.270819	1	1	1.92539e-07	Tasor_75	VYS-meso
Ankrd49	3.50631e-12	0.326894	1	1	1.94253e-07	Tasor_75	VYS-meso
Zcchc7	3.52146e-12	0.37071	1	1	1.95092e-07	Tasor_75	VYS-meso
Platr3	3.69532e-12	4.21675	0.812	0.098	2.04724e-07	Tasor_75	VYS-meso
Paxbp1	3.71629e-12	0.326527	1	1	2.05886e-07	Tasor_75	VYS-meso
Nadk	3.83722e-12	-1.08999	1	1	2.12586e-07	Tasor_75	VYS-meso
Rbx1-ps	3.87873e-12	1.59113	0.812	0.725	2.14886e-07	Tasor_75	VYS-meso
Psap	4.08223e-12	-1.40639	1	1	2.2616e-07	Tasor_75	VYS-meso
Cox4i1	4.16403e-12	-0.0529211	1	1	2.30692e-07	Tasor_75	VYS-meso
Zwint	4.16832e-12	-1.07418	1	1	2.30929e-07	Tasor_75	VYS-meso
Mbd2	4.23617e-12	-1.61406	0.938	1	2.34688e-07	Tasor_75	VYS-meso
Utp20	4.25589e-12	0.188596	1	1	2.35781e-07	Tasor_75	VYS-meso
Smarca5	4.4491e-12	-0.0675576	1	1	2.46484e-07	Tasor_75	VYS-meso
Atf6b	4.7886e-12	-1.55464	1	1	2.65293e-07	Tasor_75	VYS-meso
Creld2	5.50645e-12	-1.35352	1	1	3.05063e-07	Tasor_75	VYS-meso
9530068E07Rik	5.56075e-12	-1.98149	1	1	3.08071e-07	Tasor_75	VYS-meso
Psmc2	5.62792e-12	-0.781984	1	1	3.11792e-07	Tasor_75	VYS-meso
Wasf2	6.42788e-12	0.0944806	1	1	3.56111e-07	Tasor_75	VYS-meso
Gm5854	6.72421e-12	3.27815	0.875	0.176	3.72528e-07	Tasor_75	VYS-meso
Peg3	6.81769e-12	0.0426832	1	1	3.77707e-07	Tasor_75	VYS-meso
Magohb	7.45405e-12	-1.11922	1	1	4.12962e-07	Tasor_75	VYS-meso
Cdv3	7.58066e-12	-0.149673	1	1	4.19976e-07	Tasor_75	VYS-meso
Slc30a5	7.84707e-12	-1.40685	0.938	1	4.34735e-07	Tasor_75	VYS-meso
Capzb	7.91158e-12	-0.870294	1	1	4.38309e-07	Tasor_75	VYS-meso
Pygb	7.96633e-12	-2.13493	0.688	1	4.41343e-07	Tasor_75	VYS-meso
H4f16	8.14515e-12	1.99435	0.75	0.49	4.51249e-07	Tasor_75	VYS-meso
Ppt2	8.15377e-12	-1.39594	1	1	4.51727e-07	Tasor_75	VYS-meso
Adnp	8.21832e-12	0.912917	1	0.882	4.55303e-07	Tasor_75	VYS-meso
Slc7a5	8.40258e-12	1.42544	1	0.902	4.65511e-07	Tasor_75	VYS-meso
Dhx15	9.4283e-12	-0.00990691	1	1	5.22337e-07	Tasor_75	VYS-meso
Manf	9.86401e-12	-0.993013	1	1	5.46476e-07	Tasor_75	VYS-meso
Cse1l	9.92864e-12	0.115044	1	1	5.50057e-07	Tasor_75	VYS-meso
Sgo1	1.0015e-11	0.232919	1	1	5.54839e-07	Tasor_75	VYS-meso
Oaf	1.02212e-11	-2.66003	0.875	1	5.66264e-07	Tasor_75	VYS-meso
Eef1e1	1.03687e-11	-1.01583	1	1	5.74439e-07	Tasor_75	VYS-meso
Eif3a	1.08514e-11	-0.0920744	1	1	6.01177e-07	Tasor_75	VYS-meso
Rnf44	1.11644e-11	0.470791	1	1	6.18521e-07	Tasor_75	VYS-meso
Tmsb15b2	1.18159e-11	2.14191	0.875	0.412	6.54614e-07	Tasor_75	VYS-meso
Calr	1.19484e-11	-1.32191	1	1	6.61955e-07	Tasor_75	VYS-meso
Capn2	1.20928e-11	-1.45668	1	1	6.69952e-07	Tasor_75	VYS-meso
Eef1akmt2	1.2156e-11	-1.27481	1	1	6.73457e-07	Tasor_75	VYS-meso
Hnrnpa2b1	1.22629e-11	-0.66461	1	1	6.79375e-07	Tasor_75	VYS-meso
Dcn	1.2377e-11	-7.16757	0.25	0.686	6.857e-07	Tasor_75	VYS-meso
Angptl6	1.26313e-11	-4.24125	0.75	0.941	6.99788e-07	Tasor_75	VYS-meso
Postn	1.28338e-11	-5.45615	0.438	0.804	7.11005e-07	Tasor_75	VYS-meso
Rps2-ps10	1.31701e-11	-1.82875	0.875	1	7.29635e-07	Tasor_75	VYS-meso
Esf1	1.35599e-11	-0.00462583	1	1	7.5123e-07	Tasor_75	VYS-meso
Lpcat4	1.36178e-11	-3.37924	0.5	0.98	7.54442e-07	Tasor_75	VYS-meso
Ube2v2	1.39124e-11	-0.785141	1	1	7.70763e-07	Tasor_75	VYS-meso
Arf4	1.39759e-11	-1.12333	1	1	7.7428e-07	Tasor_75	VYS-meso
Fbxo5	1.46285e-11	0.164269	1	1	8.10436e-07	Tasor_75	VYS-meso
Hspe1	1.48792e-11	0.031465	1	1	8.2432e-07	Tasor_75	VYS-meso
Ccn4	1.5165e-11	-3.27432	0.688	0.961	8.40158e-07	Tasor_75	VYS-meso
Itm2a	1.548e-11	-3.70282	0.812	0.98	8.57608e-07	Tasor_75	VYS-meso
Oat	1.64431e-11	-1.0513	1	1	9.10966e-07	Tasor_75	VYS-meso
Dazap1	1.67058e-11	-0.834932	1	1	9.25521e-07	Tasor_75	VYS-meso
H3c11	1.68707e-11	1.78136	0.75	0.569	9.34653e-07	Tasor_75	VYS-meso
Ddx46	1.7284e-11	-0.00823502	1	1	9.57552e-07	Tasor_75	VYS-meso
Cwf19l2	1.72949e-11	0.346868	0.938	1	9.58155e-07	Tasor_75	VYS-meso
Efhc2	1.73149e-11	2.97728	0.812	0.235	9.59261e-07	Tasor_75	VYS-meso
E530011L22Rik	1.73215e-11	1.75489	0.812	0.588	9.59627e-07	Tasor_75	VYS-meso
Herpud2	1.75159e-11	-1.53932	0.875	1	9.70397e-07	Tasor_75	VYS-meso
Las1l	1.8002e-11	0.214293	1	1	9.97328e-07	Tasor_75	VYS-meso
Mif-ps	1.80462e-11	0.615594	1	1	9.99776e-07	Tasor_75	VYS-meso
Ppp6c	1.82717e-11	-1.03844	1	1	1.01227e-06	Tasor_75	VYS-meso
Ube2e3	1.94274e-11	-0.862756	1	1	1.07629e-06	Tasor_75	VYS-meso
Fam83d	1.94623e-11	-1.54046	0.938	1	1.07823e-06	Tasor_75	VYS-meso
Med28	1.95724e-11	-1.00082	1	1	1.08433e-06	Tasor_75	VYS-meso
Snrpert	2.01658e-11	1.41214	1	0.961	1.11721e-06	Tasor_75	VYS-meso
Snrpd1	2.02619e-11	-0.148163	1	1	1.12253e-06	Tasor_75	VYS-meso
Asf1b	2.08782e-11	-1.51277	0.938	1	1.15667e-06	Tasor_75	VYS-meso
Smad7	2.22862e-11	0.403089	1	1	1.23468e-06	Tasor_75	VYS-meso
Nup85	2.24138e-11	-0.948449	1	1	1.24175e-06	Tasor_75	VYS-meso
Tmem109	2.27507e-11	-1.68406	0.938	1	1.26041e-06	Tasor_75	VYS-meso
Rps10-ps2	2.35203e-11	0.962656	1	1	1.30305e-06	Tasor_75	VYS-meso
H4c3	2.36472e-11	2.47978	0.812	0.314	1.31008e-06	Tasor_75	VYS-meso
Chst2	2.41139e-11	-2.40739	0.812	1	1.33593e-06	Tasor_75	VYS-meso
Rbm25	2.44088e-11	-0.108319	1	1	1.35227e-06	Tasor_75	VYS-meso
Cinp	2.48053e-11	-0.912994	1	1	1.37424e-06	Tasor_75	VYS-meso
Gna12	2.53859e-11	-1.26303	0.938	1	1.40641e-06	Tasor_75	VYS-meso
Slf2	2.61009e-11	0.299015	1	1	1.44601e-06	Tasor_75	VYS-meso
Cop1	2.66102e-11	-1.1481	1	1	1.47423e-06	Tasor_75	VYS-meso
Polr3k	2.7672e-11	-0.902789	1	1	1.53306e-06	Tasor_75	VYS-meso
Tpr	2.93878e-11	-0.106501	1	1	1.62811e-06	Tasor_75	VYS-meso
Dap	3.00846e-11	-2.31053	1	1	1.66672e-06	Tasor_75	VYS-meso
Ptpn18	3.02063e-11	1.76296	1	0.98	1.67346e-06	Tasor_75	VYS-meso
Eif5a	3.07513e-11	-0.696253	1	1	1.70365e-06	Tasor_75	VYS-meso
Sf3b4	3.11478e-11	-0.997505	1	1	1.72562e-06	Tasor_75	VYS-meso
Zrsr2	3.43895e-11	0.00522673	1	1	1.90521e-06	Tasor_75	VYS-meso
Cdk11b	3.59161e-11	0.0816572	1	1	1.98979e-06	Tasor_75	VYS-meso
Rasgrp2	4.02818e-11	1.91635	0.938	0.706	2.23165e-06	Tasor_75	VYS-meso
Tesk1	4.10965e-11	-1.55698	0.875	1	2.27679e-06	Tasor_75	VYS-meso
Hdac3	4.4311e-11	-1.06593	1	1	2.45487e-06	Tasor_75	VYS-meso
Ctdnep1	4.85554e-11	-0.912537	1	1	2.69002e-06	Tasor_75	VYS-meso
Tfg	5.17511e-11	-0.973684	1	1	2.86707e-06	Tasor_75	VYS-meso
Gm10275	5.18822e-11	1.02718	0.938	1	2.87433e-06	Tasor_75	VYS-meso
H2bc6	5.27312e-11	1.6312	0.875	0.627	2.92136e-06	Tasor_75	VYS-meso
Akap12	5.86079e-11	0.0861707	1	1	3.24694e-06	Tasor_75	VYS-meso
Cct5	5.88776e-11	-0.0135584	1	1	3.26188e-06	Tasor_75	VYS-meso
Gm7730	6.21505e-11	1.88655	0.875	0.51	3.4432e-06	Tasor_75	VYS-meso
Gm15421	6.329e-11	1.38138	0.875	0.706	3.50633e-06	Tasor_75	VYS-meso
Emilin1	6.33703e-11	-2.24709	0.875	1	3.51078e-06	Tasor_75	VYS-meso
Lig1	6.33708e-11	-0.0235307	1	1	3.51081e-06	Tasor_75	VYS-meso
Ei24	6.71567e-11	-1.23424	1	1	3.72055e-06	Tasor_75	VYS-meso
Actr1b	6.72387e-11	-0.957234	1	1	3.72509e-06	Tasor_75	VYS-meso
Ncstn	6.7254e-11	-1.47237	0.875	1	3.72594e-06	Tasor_75	VYS-meso
Ccna2	6.78485e-11	-0.770946	1	1	3.75887e-06	Tasor_75	VYS-meso
Aph1a	6.7946e-11	-1.09212	1	1	3.76428e-06	Tasor_75	VYS-meso
Hpgds	7.09251e-11	2.12309	0.812	0.431	3.92932e-06	Tasor_75	VYS-meso
Hyal2	7.26849e-11	-1.07152	1	1	4.02681e-06	Tasor_75	VYS-meso
Cryab	7.61431e-11	-3.00645	0.938	1	4.2184e-06	Tasor_75	VYS-meso
Ran	8.01673e-11	-0.645045	1	1	4.44135e-06	Tasor_75	VYS-meso
Cbx5	8.16219e-11	-0.0379624	1	1	4.52193e-06	Tasor_75	VYS-meso
Tuba1b	8.32959e-11	-1.11876	1	1	4.61467e-06	Tasor_75	VYS-meso
Atp1a1	8.46024e-11	-0.903671	1	1	4.68706e-06	Tasor_75	VYS-meso
Rps7-ps3	8.48611e-11	0.71728	1	1	4.70139e-06	Tasor_75	VYS-meso
Gmps	8.57348e-11	-0.00865382	1	1	4.74979e-06	Tasor_75	VYS-meso
Sapcd1	8.98331e-11	1.77061	0.938	0.686	4.97684e-06	Tasor_75	VYS-meso
Col1a1	9.29034e-11	-3.50863	1	1	5.14694e-06	Tasor_75	VYS-meso
Lix1l	9.58981e-11	-2.41661	0.688	0.98	5.31285e-06	Tasor_75	VYS-meso
Cox6b2	9.70116e-11	0.973233	0.938	1	5.37454e-06	Tasor_75	VYS-meso
Fbln1	1.01867e-10	-1.19998	1	1	5.64353e-06	Tasor_75	VYS-meso
Arxes1	1.03724e-10	-1.43436	1	1	5.74641e-06	Tasor_75	VYS-meso
Fam104a	1.04848e-10	-0.0920238	1	1	5.80871e-06	Tasor_75	VYS-meso
Bcl9	1.07679e-10	0.227014	1	1	5.96554e-06	Tasor_75	VYS-meso
Steap1	1.10771e-10	-3.48449	0.688	0.98	6.13685e-06	Tasor_75	VYS-meso
Cfl2	1.12575e-10	-1.33723	1	1	6.23676e-06	Tasor_75	VYS-meso
Tmem9	1.23504e-10	-1.3544	1	1	6.84224e-06	Tasor_75	VYS-meso
Rab11b	1.36265e-10	-0.922311	1	1	7.54921e-06	Tasor_75	VYS-meso
Tmem37	1.36957e-10	-3.89105	0.812	0.98	7.58754e-06	Tasor_75	VYS-meso
Lrrc59	1.4243e-10	-0.828643	1	1	7.89077e-06	Tasor_75	VYS-meso
Dnajb11	1.45749e-10	-1.08222	1	1	8.07465e-06	Tasor_75	VYS-meso
Cox16	1.47498e-10	1.23059	0.938	0.804	8.17154e-06	Tasor_75	VYS-meso
Ezr	1.49511e-10	-1.80155	1	1	8.28304e-06	Tasor_75	VYS-meso
Snrpd3	1.55327e-10	-0.122644	1	1	8.60526e-06	Tasor_75	VYS-meso
Nsrp1	1.5679e-10	0.221486	1	1	8.68631e-06	Tasor_75	VYS-meso
Psmd3	1.58895e-10	-0.754708	1	1	8.80292e-06	Tasor_75	VYS-meso
Dctpp1	1.59314e-10	0.114121	1	1	8.82614e-06	Tasor_75	VYS-meso
Erp44	1.65562e-10	-1.33486	1	1	9.1723e-06	Tasor_75	VYS-meso
Nedd8	1.6625e-10	-0.0935816	1	1	9.21041e-06	Tasor_75	VYS-meso
Slc25a3	1.69e-10	-0.723052	1	1	9.36277e-06	Tasor_75	VYS-meso
P4ha2	1.69384e-10	-2.03211	1	1	9.38403e-06	Tasor_75	VYS-meso
Bicc1	1.69616e-10	-3.62613	0.812	0.98	9.39691e-06	Tasor_75	VYS-meso
Cdc26	1.69701e-10	-0.899227	1	1	9.40159e-06	Tasor_75	VYS-meso
Tspan3	1.70557e-10	-0.979206	1	1	9.44905e-06	Tasor_75	VYS-meso
Cops9	1.70849e-10	0.363888	1	1	9.46523e-06	Tasor_75	VYS-meso
Ppp2r2d	1.79056e-10	0.0428143	1	1	9.91986e-06	Tasor_75	VYS-meso
Sar1a	1.80274e-10	-1.01912	1	1	9.98735e-06	Tasor_75	VYS-meso
Degs1	1.82685e-10	-1.15992	1	1	1.01209e-05	Tasor_75	VYS-meso
Slc9b1	1.85095e-10	1.84235	0.938	0.569	1.02544e-05	Tasor_75	VYS-meso
Kdelr1	1.85649e-10	-1.44234	1	1	1.02851e-05	Tasor_75	VYS-meso
Tmed4	2.07938e-10	-1.13574	1	1	1.152e-05	Tasor_75	VYS-meso
Tasor	2.21897e-10	-1.91254	0.688	1	1.22933e-05	Tasor_75	VYS-meso
Tfpi	2.24096e-10	-2.72301	0.812	1	1.24151e-05	Tasor_75	VYS-meso
Pafah1b1	2.28809e-10	-0.0544598	1	1	1.26763e-05	Tasor_75	VYS-meso
Cul4a	2.32605e-10	-1.03033	1	1	1.28865e-05	Tasor_75	VYS-meso
Nutf2	2.34331e-10	1.82443	0.812	0.451	1.29822e-05	Tasor_75	VYS-meso
Prnp	2.34911e-10	-2.95109	0.75	1	1.30143e-05	Tasor_75	VYS-meso
Mid1ip1	2.39848e-10	-1.42792	1	1	1.32878e-05	Tasor_75	VYS-meso
Strbp	2.41124e-10	0.304054	1	1	1.33585e-05	Tasor_75	VYS-meso
Slc25a17	2.47571e-10	-1.12531	1	1	1.37157e-05	Tasor_75	VYS-meso
Abhd17a	2.57575e-10	-0.854521	1	1	1.42699e-05	Tasor_75	VYS-meso
Col9a1	2.70115e-10	-3.87123	0.812	0.961	1.49646e-05	Tasor_75	VYS-meso
Rpl10l	2.79762e-10	6.80171	0.875	0.02	1.54991e-05	Tasor_75	VYS-meso
Dync1i2	2.8107e-10	0.0568745	1	1	1.55716e-05	Tasor_75	VYS-meso
Anp32b	2.83647e-10	-0.109383	1	1	1.57143e-05	Tasor_75	VYS-meso
Gspt1	2.95041e-10	-0.101143	1	1	1.63456e-05	Tasor_75	VYS-meso
Ncln	2.9667e-10	-0.909992	1	1	1.64358e-05	Tasor_75	VYS-meso
Rnf187	3.05276e-10	-0.782734	1	1	1.69126e-05	Tasor_75	VYS-meso
Yaf2	3.07541e-10	-0.864015	1	1	1.70381e-05	Tasor_75	VYS-meso
Ppif	3.14914e-10	-1.15765	1	1	1.74466e-05	Tasor_75	VYS-meso
Smim27	3.33811e-10	1.12449	1	0.882	1.84935e-05	Tasor_75	VYS-meso
Adgra3	3.35863e-10	-1.26254	1	1	1.86071e-05	Tasor_75	VYS-meso
Ndufa3	3.39858e-10	0.50769	1	1	1.88285e-05	Tasor_75	VYS-meso
Selenok	3.42999e-10	-1.17578	1	1	1.90025e-05	Tasor_75	VYS-meso
Gm12989	3.48497e-10	1.70217	0.688	0.647	1.93071e-05	Tasor_75	VYS-meso
Tmcc2	3.52262e-10	-2.78009	0.5	0.961	1.95157e-05	Tasor_75	VYS-meso
1110038B12Rik	3.52884e-10	0.294239	1	1	1.95501e-05	Tasor_75	VYS-meso
Gnas	3.60324e-10	-1.16011	1	1	1.99623e-05	Tasor_75	VYS-meso
Phpt1	3.63705e-10	-1.60302	0.938	1	2.01496e-05	Tasor_75	VYS-meso
Uba6	3.69682e-10	0.162782	1	1	2.04808e-05	Tasor_75	VYS-meso
Drosha	3.91916e-10	0.180511	1	1	2.17125e-05	Tasor_75	VYS-meso
Dpysl2	3.9835e-10	-1.22427	1	1	2.2069e-05	Tasor_75	VYS-meso
H3c2	4.0622e-10	2.28011	0.812	0.431	2.2505e-05	Tasor_75	VYS-meso
Rpl22-ps1	4.19859e-10	2.25739	0.75	0.353	2.32606e-05	Tasor_75	VYS-meso
Tm2d1	4.30026e-10	-1.12263	1	1	2.38239e-05	Tasor_75	VYS-meso
Srebf1	4.48163e-10	-1.83537	0.875	1	2.48287e-05	Tasor_75	VYS-meso
Slc35b1	4.51588e-10	-0.910814	1	1	2.50184e-05	Tasor_75	VYS-meso
Tgds	4.64381e-10	-1.55041	0.938	1	2.57272e-05	Tasor_75	VYS-meso
Smo	4.67613e-10	-0.921506	1	1	2.59062e-05	Tasor_75	VYS-meso
Gas6	4.72271e-10	-2.27506	1	1	2.61643e-05	Tasor_75	VYS-meso
Mesd	4.80914e-10	-1.0858	1	1	2.66431e-05	Tasor_75	VYS-meso
Skp2	4.81071e-10	-1.20986	1	1	2.66518e-05	Tasor_75	VYS-meso
2610005L07Rik	4.8262e-10	1.18555	0.938	0.804	2.67376e-05	Tasor_75	VYS-meso
Clptm1l	4.90803e-10	-1.2238	1	1	2.7191e-05	Tasor_75	VYS-meso
H3c3	5.01768e-10	1.0855	0.938	1	2.77984e-05	Tasor_75	VYS-meso
Wsb2	5.12899e-10	-1.94047	0.75	1	2.84151e-05	Tasor_75	VYS-meso
Zfp292	5.21902e-10	0.0232574	1	1	2.89139e-05	Tasor_75	VYS-meso
Uspl1	5.27941e-10	0.207273	1	1	2.92485e-05	Tasor_75	VYS-meso
Tpt1-ps3	5.34341e-10	0.550485	1	1	2.9603e-05	Tasor_75	VYS-meso
Bco1	5.39952e-10	-5.29192	0.25	0.784	2.99139e-05	Tasor_75	VYS-meso
Vegfa	5.42256e-10	-1.47099	1	1	3.00415e-05	Tasor_75	VYS-meso
Supt5	5.52757e-10	0.148032	1	1	3.06233e-05	Tasor_75	VYS-meso
Ccdc102a	5.58117e-10	-1.17366	1	1	3.09202e-05	Tasor_75	VYS-meso
Rad23a	5.94174e-10	-0.966061	0.938	1	3.29178e-05	Tasor_75	VYS-meso
Tdo2	6.02753e-10	-2.08747	1	1	3.33931e-05	Tasor_75	VYS-meso
Copz2	6.20949e-10	-2.85482	0.812	1	3.44012e-05	Tasor_75	VYS-meso
Gm15542	6.23563e-10	1.08746	0.938	0.922	3.4546e-05	Tasor_75	VYS-meso
Otub1	6.33605e-10	-0.994375	1	1	3.51024e-05	Tasor_75	VYS-meso
Zfp345	6.42006e-10	2.16547	0.812	0.373	3.55678e-05	Tasor_75	VYS-meso
Cd151	6.56055e-10	-1.25115	0.938	1	3.63461e-05	Tasor_75	VYS-meso
Gm4366	6.57395e-10	0.516908	0.938	1	3.64203e-05	Tasor_75	VYS-meso
Rab26os	6.60263e-10	1.50893	0.875	0.784	3.65792e-05	Tasor_75	VYS-meso
Gabarapl2	6.98229e-10	-1.01792	1	1	3.86826e-05	Tasor_75	VYS-meso
Adamts18	7.17078e-10	-5.05186	0.25	0.765	3.97268e-05	Tasor_75	VYS-meso
Ash2l	7.22922e-10	0.0608511	1	1	4.00506e-05	Tasor_75	VYS-meso
Hhip	7.2455e-10	-3.60585	0.75	0.98	4.01408e-05	Tasor_75	VYS-meso
Nae1	7.34993e-10	-0.867988	1	1	4.07194e-05	Tasor_75	VYS-meso
Mdh1	7.48753e-10	-0.958353	1	1	4.14817e-05	Tasor_75	VYS-meso
Ranbp2	7.54735e-10	0.0513503	1	1	4.18131e-05	Tasor_75	VYS-meso
Gm6977	7.63274e-10	1.76864	0.688	0.588	4.22862e-05	Tasor_75	VYS-meso
Rsbn1	7.66227e-10	0.291821	1	1	4.24497e-05	Tasor_75	VYS-meso
Nup98	7.70675e-10	-1.00119	0.938	1	4.26962e-05	Tasor_75	VYS-meso
Rrp8	7.74419e-10	0.233475	1	1	4.29036e-05	Tasor_75	VYS-meso
Spcs1	7.76164e-10	-0.898743	1	1	4.30003e-05	Tasor_75	VYS-meso
Usf1	7.809e-10	-1.25411	1	1	4.32626e-05	Tasor_75	VYS-meso
Ube2s	7.85371e-10	1.00189	1	0.882	4.35103e-05	Tasor_75	VYS-meso
Mmd	7.89718e-10	-1.92992	0.875	1	4.37512e-05	Tasor_75	VYS-meso
Loxl2	8.19237e-10	-1.47198	0.938	1	4.53866e-05	Tasor_75	VYS-meso
Chordc1	8.43841e-10	0.0244357	0.938	1	4.67496e-05	Tasor_75	VYS-meso
Efna2	8.53512e-10	-1.60744	0.812	1	4.72854e-05	Tasor_75	VYS-meso
Cfap20	8.54562e-10	-0.833002	1	1	4.73436e-05	Tasor_75	VYS-meso
Srprb	8.61266e-10	-1.15471	1	1	4.7715e-05	Tasor_75	VYS-meso
Rap2c	8.6378e-10	0.335727	1	1	4.78543e-05	Tasor_75	VYS-meso
Cited2	8.75014e-10	0.213481	1	1	4.84766e-05	Tasor_75	VYS-meso
Gm14681	8.83215e-10	0.772653	0.875	0.961	4.8931e-05	Tasor_75	VYS-meso
Dact3	8.94632e-10	-1.36877	0.938	1	4.95635e-05	Tasor_75	VYS-meso
Ppia	8.95073e-10	-0.623461	1	1	4.95879e-05	Tasor_75	VYS-meso
Chchd5	8.9643e-10	0.198638	1	1	4.96631e-05	Tasor_75	VYS-meso
Cdkn1a	9.07111e-10	1.64897	1	0.706	5.02549e-05	Tasor_75	VYS-meso
Pfn2	9.09229e-10	-1.94513	0.875	1	5.03722e-05	Tasor_75	VYS-meso
Suv39h1	9.20575e-10	0.197712	1	1	5.10008e-05	Tasor_75	VYS-meso
Rnf167	9.23288e-10	0.31474	1	1	5.11511e-05	Tasor_75	VYS-meso
Hsp90ab1	9.40972e-10	-0.17461	1	1	5.21308e-05	Tasor_75	VYS-meso
Hapln1	9.42089e-10	-2.42558	0.812	1	5.21927e-05	Tasor_75	VYS-meso
Tfrc	9.4237e-10	0.560268	1	1	5.22082e-05	Tasor_75	VYS-meso
Plscr1	9.46973e-10	-1.58379	0.875	1	5.24633e-05	Tasor_75	VYS-meso
Ssr1	9.82129e-10	-1.11329	1	1	5.44109e-05	Tasor_75	VYS-meso
mt-Nd6	9.87393e-10	0.516038	1	1	5.47026e-05	Tasor_75	VYS-meso
Ostc	1.00464e-09	-1.04078	1	1	5.56579e-05	Tasor_75	VYS-meso
Tmbim4	1.00994e-09	-1.09941	1	1	5.59514e-05	Tasor_75	VYS-meso
Pofut2	1.05153e-09	-1.57124	1	1	5.82557e-05	Tasor_75	VYS-meso
Ndufa4	1.07814e-09	0.0590537	1	1	5.97302e-05	Tasor_75	VYS-meso
Hes1	1.07949e-09	0.335204	1	1	5.98048e-05	Tasor_75	VYS-meso
Ndufaf8	1.1052e-09	0.189199	1	1	6.12292e-05	Tasor_75	VYS-meso
Anxa6	1.10783e-09	-1.96446	0.938	1	6.1375e-05	Tasor_75	VYS-meso
Apoc1	1.11593e-09	1.95783	0.938	0.51	6.18236e-05	Tasor_75	VYS-meso
Ifitm1	1.1299e-09	0.364794	1	1	6.25974e-05	Tasor_75	VYS-meso
Cd302	1.15425e-09	-2.41249	0.812	1	6.39465e-05	Tasor_75	VYS-meso
Hmgn1	1.15653e-09	-0.588017	1	1	6.40727e-05	Tasor_75	VYS-meso
Scarf2	1.15914e-09	-2.12747	0.875	1	6.42174e-05	Tasor_75	VYS-meso
Pard6g	1.16209e-09	-1.95001	0.812	1	6.43807e-05	Tasor_75	VYS-meso
B230219D22Rik	1.20219e-09	0.195765	1	1	6.66023e-05	Tasor_75	VYS-meso
Rpp21	1.23198e-09	0.272593	1	1	6.82531e-05	Tasor_75	VYS-meso
Golph3	1.2425e-09	-1.10682	1	1	6.88359e-05	Tasor_75	VYS-meso
Slc35f5	1.24655e-09	-1.83744	0.75	1	6.90599e-05	Tasor_75	VYS-meso
Acta2	1.2563e-09	-2.60963	0.875	1	6.96e-05	Tasor_75	VYS-meso
Mtch2	1.26908e-09	-0.807987	1	1	7.03086e-05	Tasor_75	VYS-meso
Sec61a1	1.30166e-09	-0.934255	1	1	7.21131e-05	Tasor_75	VYS-meso
Gm6368	1.3075e-09	0.917538	0.938	0.961	7.24367e-05	Tasor_75	VYS-meso
Apbb1	1.31461e-09	-1.21557	1	1	7.28306e-05	Tasor_75	VYS-meso
Srd5a3	1.35901e-09	-1.21615	0.938	1	7.52906e-05	Tasor_75	VYS-meso
Ubr5	1.36822e-09	0.116623	1	1	7.58007e-05	Tasor_75	VYS-meso
Col5a1	1.37593e-09	-3.09737	0.875	1	7.62279e-05	Tasor_75	VYS-meso
Slc7a3	1.39235e-09	2.21085	0.75	0.471	7.71376e-05	Tasor_75	VYS-meso
Pacsin2	1.45601e-09	-1.30663	1	1	8.06643e-05	Tasor_75	VYS-meso
Iscu	1.48474e-09	-0.939514	1	1	8.22562e-05	Tasor_75	VYS-meso
Wdr1	1.49257e-09	-0.885971	1	1	8.269e-05	Tasor_75	VYS-meso
Tmx1	1.55163e-09	-1.206	1	1	8.59618e-05	Tasor_75	VYS-meso
Mrpl10	1.57267e-09	-1.06281	1	1	8.71275e-05	Tasor_75	VYS-meso
Btg3	1.58079e-09	-0.892867	1	1	8.75772e-05	Tasor_75	VYS-meso
Chd8	1.61851e-09	0.092511	1	1	8.96672e-05	Tasor_75	VYS-meso
Psma1	1.62957e-09	-0.710729	1	1	9.02796e-05	Tasor_75	VYS-meso
Ndufa6	1.64271e-09	0.297518	1	1	9.10076e-05	Tasor_75	VYS-meso
Rpl23a-ps3	1.64896e-09	2.46889	0.875	0.333	9.13539e-05	Tasor_75	VYS-meso
Atp6ap1	1.68055e-09	-1.05413	1	1	9.31039e-05	Tasor_75	VYS-meso
Gm9625	1.72155e-09	1.5783	0.875	0.627	9.53755e-05	Tasor_75	VYS-meso
Emc4	1.74885e-09	-0.965094	1	1	9.6888e-05	Tasor_75	VYS-meso
Colec10	1.74965e-09	-9.16835	0	0.569	9.69322e-05	Tasor_75	VYS-meso
Nufip2	1.76974e-09	0.0269455	1	1	9.80454e-05	Tasor_75	VYS-meso
Trabd2b	1.77481e-09	-1.87777	0.75	1	9.83262e-05	Tasor_75	VYS-meso
Btf3	1.77573e-09	-0.662507	1	1	9.83772e-05	Tasor_75	VYS-meso
Nxn	1.78655e-09	-1.3512	1	1	9.89765e-05	Tasor_75	VYS-meso
Setd5	1.79826e-09	-0.00989123	1	1	9.96254e-05	Tasor_75	VYS-meso
Tubb2b	1.84254e-09	-1.93292	0.812	0.98	0.000102079	Tasor_75	VYS-meso
Sox12	1.8937e-09	-1.43247	0.938	1	0.000104913	Tasor_75	VYS-meso
Sde2	1.94084e-09	0.322841	1	1	0.000107524	Tasor_75	VYS-meso
Apex1	2.01929e-09	0.0403033	1	1	0.000111871	Tasor_75	VYS-meso
Smim22	2.05146e-09	2.45003	0.812	0.275	0.000113653	Tasor_75	VYS-meso
Eapp	2.07868e-09	0.0921017	1	1	0.000115161	Tasor_75	VYS-meso
Arl6	2.12011e-09	-1.49044	0.938	1	0.000117456	Tasor_75	VYS-meso
Mterf3	2.15189e-09	-1.20945	0.875	1	0.000119217	Tasor_75	VYS-meso
Reep4	2.16039e-09	-1.30999	0.938	1	0.000119688	Tasor_75	VYS-meso
Uchl4	2.1695e-09	1.81682	0.75	0.451	0.000120193	Tasor_75	VYS-meso
Npr1	2.18652e-09	-3.27686	0.625	0.941	0.000121136	Tasor_75	VYS-meso
Hotairm1	2.19383e-09	0.895619	0.938	0.941	0.00012154	Tasor_75	VYS-meso
Ankra2	2.20509e-09	0.393043	1	1	0.000122164	Tasor_75	VYS-meso
Sdhb	2.21518e-09	-0.984534	1	1	0.000122723	Tasor_75	VYS-meso
Tmem107	2.223e-09	-1.47219	0.812	1	0.000123157	Tasor_75	VYS-meso
Copb1	2.29333e-09	-1.17156	1	1	0.000127053	Tasor_75	VYS-meso
Pard3	2.40739e-09	0.343686	1	1	0.000133372	Tasor_75	VYS-meso
Arpc5	2.43185e-09	-0.806564	1	1	0.000134727	Tasor_75	VYS-meso
Abcf1	2.44132e-09	0.0594616	1	1	0.000135251	Tasor_75	VYS-meso
Kmt2b	2.47088e-09	0.144004	1	1	0.000136889	Tasor_75	VYS-meso
Pja1	2.55729e-09	-0.904093	1	1	0.000141676	Tasor_75	VYS-meso
Gltp	2.62946e-09	-1.33525	1	1	0.000145674	Tasor_75	VYS-meso
Eif3k	2.71254e-09	-0.0334315	1	1	0.000150277	Tasor_75	VYS-meso
Foxh1	2.78968e-09	2.80993	0.688	0.216	0.000154551	Tasor_75	VYS-meso
Cldn2	2.87786e-09	-3.6565	0.5	0.902	0.000159436	Tasor_75	VYS-meso
Rlf	2.94024e-09	0.146269	1	1	0.000162892	Tasor_75	VYS-meso
Cysltr1	2.99542e-09	-3.72788	0.562	0.902	0.000165949	Tasor_75	VYS-meso
Rnf7	3.02914e-09	-0.904713	1	1	0.000167817	Tasor_75	VYS-meso
Gdi2	3.04837e-09	-0.71937	1	1	0.000168883	Tasor_75	VYS-meso
Rnf113a2	3.06995e-09	0.358648	1	1	0.000170078	Tasor_75	VYS-meso
Gtf2e2	3.07457e-09	-0.809571	1	1	0.000170334	Tasor_75	VYS-meso
1810024B03Rik	3.08509e-09	1.52042	0.812	0.627	0.000170917	Tasor_75	VYS-meso
Stt3a	3.08887e-09	-1.17903	1	1	0.000171126	Tasor_75	VYS-meso
Fgfrl1	3.10339e-09	-1.53517	0.875	1	0.000171931	Tasor_75	VYS-meso
Ssr2	3.16004e-09	-1.18365	1	1	0.000175069	Tasor_75	VYS-meso
Vamp3	3.17364e-09	-0.903259	1	1	0.000175823	Tasor_75	VYS-meso
C1galt1c1	3.31443e-09	-1.69505	0.875	0.98	0.000183623	Tasor_75	VYS-meso
Kdelr2	3.3414e-09	-1.5065	1	1	0.000185117	Tasor_75	VYS-meso
Tfap4	3.42606e-09	-1.34747	0.938	1	0.000189807	Tasor_75	VYS-meso
Mboat2	3.44791e-09	-1.29441	1	1	0.000191018	Tasor_75	VYS-meso
Rab28	3.54953e-09	-1.41156	1	1	0.000196648	Tasor_75	VYS-meso
Hibadh	3.56836e-09	-1.11044	1	1	0.000197691	Tasor_75	VYS-meso
Adpgk	3.6115e-09	-1.02021	1	1	0.000200081	Tasor_75	VYS-meso
H2bc11	3.66258e-09	1.35595	0.938	0.784	0.000202911	Tasor_75	VYS-meso
Nr2f6	3.73519e-09	-1.035	1	1	0.000206933	Tasor_75	VYS-meso
Qsox2	3.73966e-09	-1.82954	0.875	1	0.000207181	Tasor_75	VYS-meso
Septin7	3.80006e-09	-1.19033	1	1	0.000210527	Tasor_75	VYS-meso
Dek	3.91331e-09	-0.171182	1	1	0.000216801	Tasor_75	VYS-meso
Ednrb	3.91884e-09	-3.86195	0.438	0.843	0.000217108	Tasor_75	VYS-meso
Fnbp1l	4.07083e-09	0.165255	1	1	0.000225528	Tasor_75	VYS-meso
mt-Nd1	4.18539e-09	-0.918552	1	1	0.000231875	Tasor_75	VYS-meso
Upk3b	4.22224e-09	-4.37963	0.438	0.882	0.000233916	Tasor_75	VYS-meso
Gps1	4.40122e-09	-0.753889	1	1	0.000243832	Tasor_75	VYS-meso
Atf1	4.44813e-09	-0.998784	1	1	0.000246431	Tasor_75	VYS-meso
Tram2	4.47586e-09	-2.361	0.875	0.98	0.000247967	Tasor_75	VYS-meso
Gm15772	4.54465e-09	0.96825	0.875	0.843	0.000251778	Tasor_75	VYS-meso
Xbp1	4.59508e-09	-1.35839	1	1	0.000254572	Tasor_75	VYS-meso
Atp6ap2	4.60693e-09	-1.26081	0.938	1	0.000255229	Tasor_75	VYS-meso
Trappc2	4.60749e-09	-1.52332	0.875	1	0.000255259	Tasor_75	VYS-meso
Rpn2	4.61515e-09	-0.913842	1	1	0.000255684	Tasor_75	VYS-meso
Cggbp1	4.67019e-09	0.0150698	1	1	0.000258733	Tasor_75	VYS-meso
Cdh3	4.68417e-09	-2.11918	0.812	1	0.000259508	Tasor_75	VYS-meso
B3galnt1	4.72801e-09	-2.35091	0.625	0.961	0.000261937	Tasor_75	VYS-meso
Rab24	4.78622e-09	0.070523	1	1	0.000265162	Tasor_75	VYS-meso
Steap2	4.92321e-09	-2.85402	0.562	0.98	0.000272751	Tasor_75	VYS-meso
Brd8	4.93379e-09	-0.00596779	1	1	0.000273337	Tasor_75	VYS-meso
Rragc	5.00485e-09	-1.03858	0.938	1	0.000277274	Tasor_75	VYS-meso
Dync1h1	5.11542e-09	0.0388568	1	1	0.000283399	Tasor_75	VYS-meso
Ddx21	5.19348e-09	0.228525	1	1	0.000287724	Tasor_75	VYS-meso
Aff4	5.3199e-09	0.0439141	1	1	0.000294728	Tasor_75	VYS-meso
Rnf181	5.33548e-09	-1.11074	1	1	0.000295591	Tasor_75	VYS-meso
Grb10	5.49517e-09	0.754219	1	1	0.000304438	Tasor_75	VYS-meso
Igfbp4	5.53692e-09	-0.910823	1	1	0.000306751	Tasor_75	VYS-meso
Lyrm2	5.77746e-09	0.642052	1	1	0.000320077	Tasor_75	VYS-meso
Mtf2	5.88221e-09	0.0907799	1	1	0.000325881	Tasor_75	VYS-meso
Apoe	5.88838e-09	1.49342	1	1	0.000326222	Tasor_75	VYS-meso
Ltv1	6.00544e-09	-1.10966	1	1	0.000332707	Tasor_75	VYS-meso
Smarcc1	6.00725e-09	-0.089366	1	1	0.000332808	Tasor_75	VYS-meso
Hspa5	6.03773e-09	-1.11188	1	1	0.000334496	Tasor_75	VYS-meso
Sec23ip	6.12153e-09	-1.16683	0.938	1	0.000339139	Tasor_75	VYS-meso
Rnf149	6.27327e-09	0.474979	1	0.98	0.000347546	Tasor_75	VYS-meso
Olfml2b	6.27391e-09	-2.54481	0.562	0.961	0.000347581	Tasor_75	VYS-meso
Cfl1	6.50977e-09	-0.650442	1	1	0.000360648	Tasor_75	VYS-meso
Zfp469	6.53818e-09	-5.53215	0.188	0.686	0.000362222	Tasor_75	VYS-meso
Rcn3	6.55932e-09	-1.98904	1	1	0.000363393	Tasor_75	VYS-meso
Ryk	6.66688e-09	-0.818758	1	1	0.000369352	Tasor_75	VYS-meso
Eif2b3	6.76887e-09	0.0708082	1	1	0.000375002	Tasor_75	VYS-meso
Gnai1	6.88246e-09	-1.44759	0.938	1	0.000381295	Tasor_75	VYS-meso
Tmem108	7.1515e-09	-1.47853	1	1	0.0003962	Tasor_75	VYS-meso
Etv1	7.21652e-09	1.69842	0.938	0.549	0.000399802	Tasor_75	VYS-meso
Rtraf	7.24589e-09	-0.843417	1	1	0.00040143	Tasor_75	VYS-meso
Adam9	7.26221e-09	-2.31109	0.812	0.98	0.000402334	Tasor_75	VYS-meso
Ltbp1	7.62278e-09	-3.1547	0.625	0.961	0.00042231	Tasor_75	VYS-meso
Tyw5	7.6844e-09	-1.19231	0.938	1	0.000425723	Tasor_75	VYS-meso
Zfp217	7.70424e-09	0.913038	1	0.961	0.000426823	Tasor_75	VYS-meso
Atf7ip	7.93007e-09	0.133044	1	1	0.000439334	Tasor_75	VYS-meso
Dst	7.97057e-09	0.178297	1	1	0.000441577	Tasor_75	VYS-meso
Lztfl1	7.98122e-09	-1.55092	1	1	0.000442167	Tasor_75	VYS-meso
Tmem123	8.10955e-09	-1.28431	0.938	1	0.000449277	Tasor_75	VYS-meso
Rasa3	8.16957e-09	-3.7237	0.25	0.882	0.000452603	Tasor_75	VYS-meso
A230072C01Rik	8.26578e-09	2.187	0.75	0.353	0.000457933	Tasor_75	VYS-meso
Rnft1	8.42337e-09	-1.62849	0.938	1	0.000466663	Tasor_75	VYS-meso
Prxl2c	8.4457e-09	-1.12572	1	1	0.0004679	Tasor_75	VYS-meso
Crebbp	8.47243e-09	-0.0329636	1	1	0.000469381	Tasor_75	VYS-meso
Dusp22	8.51788e-09	-1.36268	0.875	1	0.000471899	Tasor_75	VYS-meso
Prc1	8.68839e-09	0.046878	1	1	0.000481346	Tasor_75	VYS-meso
Gm13212	8.83172e-09	1.32729	0.875	0.745	0.000489286	Tasor_75	VYS-meso
Marcks	8.85663e-09	-1.12039	1	1	0.000490666	Tasor_75	VYS-meso
Skp1a	8.86857e-09	-0.1292	1	1	0.000491328	Tasor_75	VYS-meso
Rpl7-ps9	9.33553e-09	0.992006	1	0.961	0.000517198	Tasor_75	VYS-meso
D830030K20Rik	9.33818e-09	-5.46713	0.062	0.784	0.000517344	Tasor_75	VYS-meso
Tmem189	9.38908e-09	-1.2198	1	1	0.000520165	Tasor_75	VYS-meso
Ydjc	9.45221e-09	0.513612	1	1	0.000523662	Tasor_75	VYS-meso
Selenon	9.57065e-09	-1.07417	1	1	0.000530224	Tasor_75	VYS-meso
Ncoa4	9.62608e-09	-1.00631	0.938	1	0.000533294	Tasor_75	VYS-meso
Mak16	9.82185e-09	0.0959917	1	1	0.00054414	Tasor_75	VYS-meso
H2bc15	9.93299e-09	2.62352	0.688	0.235	0.000550298	Tasor_75	VYS-meso
U2surp	1.00425e-08	-0.0278394	1	1	0.000556367	Tasor_75	VYS-meso
Cd81	1.00675e-08	-1.13922	1	1	0.00055775	Tasor_75	VYS-meso
Tcf21	1.02305e-08	-2.60005	0.5	0.961	0.000566782	Tasor_75	VYS-meso
mt-Nd3	1.06188e-08	0.77621	1	1	0.000588293	Tasor_75	VYS-meso
Ndufa13	1.10262e-08	0.132774	1	1	0.00061086	Tasor_75	VYS-meso
Kmt5a	1.12523e-08	0.170915	1	1	0.000623389	Tasor_75	VYS-meso
Set	1.13911e-08	0.0813548	1	1	0.000631076	Tasor_75	VYS-meso
Pdlim1	1.15636e-08	-1.32317	1	1	0.000640635	Tasor_75	VYS-meso
Gm5905	1.17214e-08	0.841583	0.938	0.98	0.000649376	Tasor_75	VYS-meso
Cox5b	1.18292e-08	0.0391367	1	1	0.000655352	Tasor_75	VYS-meso
Rpl9-ps6	1.20774e-08	-1.35968	1	1	0.000669101	Tasor_75	VYS-meso
Actg2	1.2197e-08	-2.89849	0.438	0.941	0.000675725	Tasor_75	VYS-meso
Gm2a	1.24798e-08	-2.35529	0.75	0.961	0.000691393	Tasor_75	VYS-meso
Ensa	1.25192e-08	-1.023	1	1	0.000693576	Tasor_75	VYS-meso
Rpl18-ps2	1.26767e-08	0.93116	1	0.941	0.000702302	Tasor_75	VYS-meso
Tmem9b	1.26792e-08	-1.40133	0.812	1	0.000702442	Tasor_75	VYS-meso
Idh3a	1.29258e-08	-0.881084	1	1	0.000716101	Tasor_75	VYS-meso
P3h4	1.31215e-08	-2.00699	0.938	1	0.000726945	Tasor_75	VYS-meso
Cbx6	1.31402e-08	-2.75011	0.625	0.98	0.000727978	Tasor_75	VYS-meso
Gnl1	1.32295e-08	-0.886046	1	1	0.000732928	Tasor_75	VYS-meso
Mki67	1.33083e-08	-0.00488745	1	1	0.000737294	Tasor_75	VYS-meso
B4galt4	1.3334e-08	-3.46469	0.5	0.902	0.000738715	Tasor_75	VYS-meso
Shisa4	1.336e-08	-1.55584	0.875	1	0.000740159	Tasor_75	VYS-meso
Dynll1	1.35243e-08	-0.71826	1	1	0.000749261	Tasor_75	VYS-meso
Sdf4	1.36629e-08	-0.88399	1	1	0.000756939	Tasor_75	VYS-meso
Snrpn	1.37473e-08	-1.45099	1	1	0.000761614	Tasor_75	VYS-meso
Xrn1	1.376e-08	0.208814	1	1	0.000762316	Tasor_75	VYS-meso
Gna11	1.37938e-08	-0.897762	1	1	0.000764192	Tasor_75	VYS-meso
Scamp3	1.38618e-08	-0.849072	1	1	0.000767956	Tasor_75	VYS-meso
Derl1	1.40903e-08	-1.0048	1	1	0.000780617	Tasor_75	VYS-meso
Col23a1	1.41635e-08	-3.44005	0.625	0.902	0.000784671	Tasor_75	VYS-meso
Brd7	1.42717e-08	-0.0640656	1	1	0.000790666	Tasor_75	VYS-meso
Chpt1	1.43194e-08	-2.11998	0.812	1	0.000793312	Tasor_75	VYS-meso
Eif4a1	1.44685e-08	-0.616741	1	1	0.000801567	Tasor_75	VYS-meso
5031439G07Rik	1.48309e-08	-1.32938	1	0.98	0.000821647	Tasor_75	VYS-meso
Ppib	1.48523e-08	-0.894927	1	1	0.00082283	Tasor_75	VYS-meso
Gtf2h3	1.48941e-08	-1.03976	1	1	0.000825149	Tasor_75	VYS-meso
Col11a1	1.49061e-08	-5.79518	0.5	0.706	0.000825814	Tasor_75	VYS-meso
Ctnnb1	1.5097e-08	-0.761541	1	1	0.00083639	Tasor_75	VYS-meso
Abhd16a	1.52077e-08	-1.66963	0.938	1	0.00084252	Tasor_75	VYS-meso
3010003L21Rik	1.52882e-08	0.609232	1	0.941	0.00084698	Tasor_75	VYS-meso
Rnf217	1.53987e-08	-1.20163	0.938	1	0.000853106	Tasor_75	VYS-meso
Jarid2	1.59292e-08	0.341414	1	1	0.000882495	Tasor_75	VYS-meso
Fam107b	1.60228e-08	-2.06338	0.625	1	0.000887678	Tasor_75	VYS-meso
Eif3l	1.61613e-08	-0.682423	1	1	0.000895351	Tasor_75	VYS-meso
Psmb5	1.62764e-08	-0.65765	1	1	0.000901728	Tasor_75	VYS-meso
Mfsd14b	1.65195e-08	-1.28918	1	1	0.000915197	Tasor_75	VYS-meso
Tet1	1.70512e-08	0.518254	1	1	0.000944655	Tasor_75	VYS-meso
Tead1	1.70649e-08	0.00505762	1	1	0.000945412	Tasor_75	VYS-meso
Creb3l1	1.72088e-08	-2.30033	1	1	0.000953384	Tasor_75	VYS-meso
Ddost	1.75877e-08	-0.895872	1	1	0.000974378	Tasor_75	VYS-meso
Snx1	1.77396e-08	-1.24906	1	1	0.000982794	Tasor_75	VYS-meso
Pex13	1.83386e-08	-0.979992	1	1	0.00101598	Tasor_75	VYS-meso
Cavin3	1.85913e-08	-3.96633	0.438	0.882	0.00102998	Tasor_75	VYS-meso
Timm44	1.87784e-08	-0.00647901	1	1	0.00104034	Tasor_75	VYS-meso
Msh2	1.91526e-08	0.212079	1	1	0.00106107	Tasor_75	VYS-meso
Rad50	1.91536e-08	0.00937473	1	1	0.00106113	Tasor_75	VYS-meso
Vim	1.91885e-08	-0.963088	1	1	0.00106306	Tasor_75	VYS-meso
1810055G02Rik	1.92013e-08	-1.27004	1	1	0.00106377	Tasor_75	VYS-meso
Alg1	1.92812e-08	-1.80562	0.875	1	0.0010682	Tasor_75	VYS-meso
Mlf2	1.93708e-08	-0.718333	1	1	0.00107316	Tasor_75	VYS-meso
Serp1	1.94577e-08	-0.971851	1	1	0.00107798	Tasor_75	VYS-meso
Gpn3	2.00076e-08	-0.977791	1	1	0.00110844	Tasor_75	VYS-meso
Ncam1	2.00625e-08	-2.25934	0.875	1	0.00111148	Tasor_75	VYS-meso
Kirrel	2.02244e-08	-1.44779	1	1	0.00112045	Tasor_75	VYS-meso
Nid2	2.02282e-08	-1.98783	0.938	1	0.00112066	Tasor_75	VYS-meso
Hsf1	2.04052e-08	-1.04365	0.938	1	0.00113047	Tasor_75	VYS-meso
Prmt2	2.0414e-08	-1.53344	0.938	1	0.00113096	Tasor_75	VYS-meso
Gtf2a2	2.10473e-08	-0.81169	1	1	0.00116604	Tasor_75	VYS-meso
Il11ra1	2.10531e-08	-1.89248	0.875	0.98	0.00116637	Tasor_75	VYS-meso
Gpc3	2.12068e-08	-0.126902	1	1	0.00117488	Tasor_75	VYS-meso
Gm10120	2.14819e-08	0.551526	0.938	0.98	0.00119012	Tasor_75	VYS-meso
Myrf	2.16004e-08	-1.66512	1	1	0.00119668	Tasor_75	VYS-meso
Inpp5a	2.1683e-08	-1.50354	0.875	1	0.00120126	Tasor_75	VYS-meso
Zfp329	2.18227e-08	0.29803	0.938	1	0.001209	Tasor_75	VYS-meso
Zbed3	2.18606e-08	-1.6167	0.938	1	0.0012111	Tasor_75	VYS-meso
Tma7	2.22938e-08	0.074795	1	1	0.0012351	Tasor_75	VYS-meso
Ptpn12	2.23385e-08	0.356738	1	1	0.00123757	Tasor_75	VYS-meso
Srrm2	2.2392e-08	-0.163076	1	1	0.00124054	Tasor_75	VYS-meso
Tm7sf3	2.26963e-08	-2.27867	0.688	0.98	0.0012574	Tasor_75	VYS-meso
Gng12	2.33577e-08	-2.22212	0.875	1	0.00129404	Tasor_75	VYS-meso
Col6a3	2.3421e-08	-4.69171	0.312	0.784	0.00129755	Tasor_75	VYS-meso
Med25	2.35522e-08	-0.87094	1	1	0.00130482	Tasor_75	VYS-meso
Ncaph2	2.36889e-08	-0.857979	1	1	0.00131239	Tasor_75	VYS-meso
Sdcbp	2.44494e-08	-0.909278	1	1	0.00135452	Tasor_75	VYS-meso
Atp6v0d1	2.50877e-08	-1.04948	1	1	0.00138988	Tasor_75	VYS-meso
Prelid3b	2.51664e-08	-0.846271	1	1	0.00139425	Tasor_75	VYS-meso
Fndc4	2.59829e-08	-1.28199	0.938	1	0.00143948	Tasor_75	VYS-meso
Dhx8	2.63045e-08	0.136679	1	1	0.0014573	Tasor_75	VYS-meso
Polr1c	2.63978e-08	0.138508	1	1	0.00146247	Tasor_75	VYS-meso
Tm2d2	2.68894e-08	-1.15975	1	1	0.0014897	Tasor_75	VYS-meso
Mettl14	2.73419e-08	0.462065	0.875	1	0.00151477	Tasor_75	VYS-meso
AC160336.1	2.74498e-08	1.04352	0.938	0.784	0.00152075	Tasor_75	VYS-meso
Gm49759	2.75683e-08	1.13637	0.938	0.784	0.00152731	Tasor_75	VYS-meso
Yipf4	2.91808e-08	-1.0688	1	1	0.00161665	Tasor_75	VYS-meso
Trp53i13	2.93097e-08	-1.5583	1	1	0.00162379	Tasor_75	VYS-meso
Cmss1	2.93875e-08	0.148764	1	1	0.0016281	Tasor_75	VYS-meso
Itm2b	2.95047e-08	-1.36648	1	1	0.00163459	Tasor_75	VYS-meso
Rpl10	2.95808e-08	-0.102312	1	1	0.00163881	Tasor_75	VYS-meso
Map4k4	3.0181e-08	-0.0739912	1	1	0.00167206	Tasor_75	VYS-meso
Tnfaip1	3.09561e-08	-0.994786	1	1	0.001715	Tasor_75	VYS-meso
Cdr2	3.11069e-08	-1.13674	1	1	0.00172335	Tasor_75	VYS-meso
Cox14	3.16228e-08	0.0914826	1	1	0.00175194	Tasor_75	VYS-meso
Trim44	3.17019e-08	-0.0130733	1	1	0.00175632	Tasor_75	VYS-meso
Smim3	3.19569e-08	-1.99433	0.688	1	0.00177044	Tasor_75	VYS-meso
Olfml1	3.19698e-08	-5.73272	0.125	0.667	0.00177116	Tasor_75	VYS-meso
P3h2	3.20023e-08	-1.5774	1	1	0.00177296	Tasor_75	VYS-meso
P3h1	3.24037e-08	-1.93617	0.875	1	0.0017952	Tasor_75	VYS-meso
Siva1	3.2593e-08	-0.11616	1	1	0.00180569	Tasor_75	VYS-meso
Gng13	3.26146e-08	1.63926	0.938	0.49	0.00180688	Tasor_75	VYS-meso
Fos	3.26446e-08	-2.05415	0.875	1	0.00180855	Tasor_75	VYS-meso
Rybp	3.31097e-08	0.160455	1	1	0.00183431	Tasor_75	VYS-meso
Dnaja2	3.32231e-08	-0.670475	1	1	0.00184059	Tasor_75	VYS-meso
Pla2g4a	3.34042e-08	-3.98783	0.75	0.863	0.00185063	Tasor_75	VYS-meso
B4galt2	3.38369e-08	-1.39939	0.938	1	0.0018746	Tasor_75	VYS-meso
Fbxo9	3.44347e-08	-1.18782	1	1	0.00190772	Tasor_75	VYS-meso
Rnf26	3.51617e-08	-0.961847	1	1	0.00194799	Tasor_75	VYS-meso
Bcat1	3.53725e-08	-1.16244	1	1	0.00195967	Tasor_75	VYS-meso
Sumo1	3.57944e-08	-0.652213	1	1	0.00198305	Tasor_75	VYS-meso
Peg10	3.6636e-08	0.726227	1	1	0.00202967	Tasor_75	VYS-meso
Mbd3	3.69627e-08	-0.648237	1	1	0.00204777	Tasor_75	VYS-meso
Ank2	3.7284e-08	0.497037	1	0.98	0.00206557	Tasor_75	VYS-meso
Ptges	3.73511e-08	-2.1426	0.812	1	0.00206929	Tasor_75	VYS-meso
Mfap2	3.74815e-08	-2.47615	0.562	1	0.00207651	Tasor_75	VYS-meso
Cavin1	3.7494e-08	-3.85683	0.562	0.98	0.00207721	Tasor_75	VYS-meso
Fam136a	3.83605e-08	-0.116617	1	1	0.00212521	Tasor_75	VYS-meso
Zc3h13	3.94912e-08	-0.0253051	1	1	0.00218785	Tasor_75	VYS-meso
Hebp1	4.01595e-08	-2.75011	0.812	0.961	0.00222488	Tasor_75	VYS-meso
Pno1	4.05155e-08	-0.775703	1	1	0.0022446	Tasor_75	VYS-meso
Eml4	4.09252e-08	-0.0612258	1	1	0.0022673	Tasor_75	VYS-meso
Abhd8	4.19902e-08	-1.98256	0.625	0.98	0.0023263	Tasor_75	VYS-meso
Zdhhc20	4.26824e-08	-1.04609	1	1	0.00236465	Tasor_75	VYS-meso
Llph	4.29004e-08	0.131203	1	1	0.00237673	Tasor_75	VYS-meso
Phactr2	4.29383e-08	-2.24043	0.938	1	0.00237882	Tasor_75	VYS-meso
Htra2	4.36648e-08	-1.10681	1	1	0.00241907	Tasor_75	VYS-meso
Ece1	4.43291e-08	-1.34237	1	1	0.00245588	Tasor_75	VYS-meso
Fkbp8	4.54099e-08	-0.770231	1	1	0.00251575	Tasor_75	VYS-meso
Cmtm8	4.54348e-08	-2.05302	0.938	1	0.00251713	Tasor_75	VYS-meso
Vapb	4.54997e-08	-0.925371	1	1	0.00252073	Tasor_75	VYS-meso
Cdk4	4.61942e-08	-0.570144	1	1	0.0025592	Tasor_75	VYS-meso
Sms	4.67322e-08	0.0913526	1	1	0.00258901	Tasor_75	VYS-meso
Snrnp200	4.67578e-08	0.0575096	1	1	0.00259043	Tasor_75	VYS-meso
Necap1	4.69387e-08	-1.27372	1	1	0.00260045	Tasor_75	VYS-meso
Kcnk1	4.70465e-08	-2.3102	0.812	0.98	0.00260642	Tasor_75	VYS-meso
Sptan1	4.78945e-08	0.0656347	1	1	0.0026534	Tasor_75	VYS-meso
Wnt11	4.82498e-08	-3.29021	0.375	0.843	0.00267309	Tasor_75	VYS-meso
Dact1	4.87323e-08	-2.39026	0.5	0.961	0.00269982	Tasor_75	VYS-meso
Tgfbr3	5.00425e-08	-2.93955	0.75	0.922	0.0027724	Tasor_75	VYS-meso
Twsg1	5.04732e-08	-1.22753	1	1	0.00279627	Tasor_75	VYS-meso
Ugp2	5.0615e-08	-1.18463	1	1	0.00280412	Tasor_75	VYS-meso
Nrp2	5.12802e-08	-2.2088	1	1	0.00284097	Tasor_75	VYS-meso
Tmx2	5.21544e-08	-1.08381	1	1	0.00288941	Tasor_75	VYS-meso
Mnat1	5.23281e-08	0.0359817	1	1	0.00289903	Tasor_75	VYS-meso
Thoc2l	5.26869e-08	0.0552928	1	1	0.00291891	Tasor_75	VYS-meso
Copg1	5.27264e-08	-1.12457	1	1	0.0029211	Tasor_75	VYS-meso
Efemp2	5.46835e-08	-1.34186	1	1	0.00302952	Tasor_75	VYS-meso
Akr1e1	5.51549e-08	-1.40592	0.875	1	0.00305564	Tasor_75	VYS-meso
Lmna	5.55485e-08	-1.93123	0.938	1	0.00307744	Tasor_75	VYS-meso
Irf2bp2	5.59888e-08	-1.43651	0.938	1	0.00310184	Tasor_75	VYS-meso
Nudt21	5.83185e-08	-0.716275	1	1	0.0032309	Tasor_75	VYS-meso
Mpc2	5.84982e-08	-1.4661	1	1	0.00324086	Tasor_75	VYS-meso
Lysmd2	5.87951e-08	-1.40871	0.938	1	0.00325731	Tasor_75	VYS-meso
Idh3b	5.9512e-08	-0.838974	0.938	1	0.00329703	Tasor_75	VYS-meso
Ntn3	5.96791e-08	-1.86492	0.75	1	0.00330628	Tasor_75	VYS-meso
Morc3	6.0436e-08	0.146001	1	1	0.00334821	Tasor_75	VYS-meso
Eno1	6.06208e-08	0.35815	1	1	0.00335845	Tasor_75	VYS-meso
Gm4149	6.09005e-08	1.61444	1	0.882	0.00337395	Tasor_75	VYS-meso
Ccdc34	6.13567e-08	-0.0585648	1	1	0.00339922	Tasor_75	VYS-meso
Snx2	6.13909e-08	-0.98621	1	1	0.00340112	Tasor_75	VYS-meso
Prkcd	6.32484e-08	-1.33672	0.875	1	0.00350402	Tasor_75	VYS-meso
Emid1	6.32498e-08	-3.17085	0.562	0.922	0.0035041	Tasor_75	VYS-meso
Elavl1	6.34906e-08	-0.753216	1	1	0.00351745	Tasor_75	VYS-meso
Trp53inp1	6.40383e-08	1.89482	0.75	0.431	0.00354779	Tasor_75	VYS-meso
Mt1	6.41348e-08	2.3567	0.875	0.588	0.00355313	Tasor_75	VYS-meso
Zfp568	6.48879e-08	0.104203	1	1	0.00359485	Tasor_75	VYS-meso
Larp4b	6.49273e-08	0.0036699	1	1	0.00359704	Tasor_75	VYS-meso
Reck	6.50271e-08	-2.05783	0.812	0.98	0.00360257	Tasor_75	VYS-meso
mt-Tt	6.5364e-08	3.55995	0.625	0.157	0.00362123	Tasor_75	VYS-meso
Ralb	6.70448e-08	-1.33282	1	1	0.00371435	Tasor_75	VYS-meso
Cthrc1	6.73209e-08	-3.05411	0.938	1	0.00372965	Tasor_75	VYS-meso
Asah1	6.81781e-08	-1.74524	1	1	0.00377714	Tasor_75	VYS-meso
Rps10-ps1	6.86439e-08	0.262107	1	1	0.00380294	Tasor_75	VYS-meso
Vnn1	6.87826e-08	-3.01347	0.562	0.902	0.00381062	Tasor_75	VYS-meso
Dsc2	6.94106e-08	-2.1514	0.812	0.98	0.00384542	Tasor_75	VYS-meso
Kifc1	6.99224e-08	-1.37154	0.875	1	0.00387377	Tasor_75	VYS-meso
Birc6	7.02894e-08	-0.12332	1	1	0.0038941	Tasor_75	VYS-meso
Rps15a-ps7	7.11043e-08	1.12699	0.938	0.745	0.00393925	Tasor_75	VYS-meso
Retreg2	7.14276e-08	-1.44098	0.875	0.98	0.00395716	Tasor_75	VYS-meso
Slc1a3	7.29965e-08	-4.04785	0.688	0.902	0.00404408	Tasor_75	VYS-meso
Ptdss1	7.3231e-08	-1.15837	1	1	0.00405707	Tasor_75	VYS-meso
Tsix	7.40469e-08	1.54598	0.75	0.725	0.00410227	Tasor_75	VYS-meso
Mettl24	7.44652e-08	-3.70068	0.562	0.882	0.00412545	Tasor_75	VYS-meso
Irak1	7.61812e-08	-1.00377	0.938	1	0.00422052	Tasor_75	VYS-meso
Ost4	7.696e-08	-1.11379	1	1	0.00426366	Tasor_75	VYS-meso
Ak6	7.7117e-08	-0.0245568	1	1	0.00427236	Tasor_75	VYS-meso
Myl6	7.77863e-08	-1.06347	1	1	0.00430944	Tasor_75	VYS-meso
Prss23	7.97341e-08	-4.3191	0.312	0.843	0.00441735	Tasor_75	VYS-meso
Auts2	7.97396e-08	0.0225847	1	1	0.00441765	Tasor_75	VYS-meso
Anxa5	7.98918e-08	-2.23007	1	1	0.00442608	Tasor_75	VYS-meso
Tfdp2	8.03554e-08	0.121483	1	1	0.00445177	Tasor_75	VYS-meso
Twf2	8.08797e-08	-1.05449	0.875	1	0.00448081	Tasor_75	VYS-meso
Gpx8	8.10403e-08	-1.95006	1	1	0.00448971	Tasor_75	VYS-meso
Mdn1	8.12242e-08	0.406557	1	1	0.0044999	Tasor_75	VYS-meso
Cmtm3	8.17813e-08	-1.75207	0.812	0.98	0.00453077	Tasor_75	VYS-meso
Nt5dc2	8.27073e-08	-0.674143	1	1	0.00458206	Tasor_75	VYS-meso
Snd1	8.33667e-08	-0.928187	1	1	0.0046186	Tasor_75	VYS-meso
Slit2	8.47195e-08	-2.53051	0.625	0.961	0.00469355	Tasor_75	VYS-meso
Mga	8.72538e-08	0.104409	1	1	0.00483395	Tasor_75	VYS-meso
Ctso	8.87432e-08	-2.42427	0.812	0.98	0.00491646	Tasor_75	VYS-meso
Enho	8.912e-08	-3.70711	0.688	0.902	0.00493734	Tasor_75	VYS-meso
Rpl19-ps10	8.93905e-08	3.78095	0.562	0.216	0.00495232	Tasor_75	VYS-meso
Nav2	8.98856e-08	-2.26923	0.875	0.98	0.00497975	Tasor_75	VYS-meso
Nrg2	9.01267e-08	-4.32757	0.188	0.824	0.00499311	Tasor_75	VYS-meso
Rbm7	9.17816e-08	-0.84107	1	1	0.0050848	Tasor_75	VYS-meso
Svep1	9.25539e-08	-1.93005	0.812	1	0.00512758	Tasor_75	VYS-meso
Btbd7	9.38624e-08	-0.0168035	1	1	0.00520007	Tasor_75	VYS-meso
Tmem45a	9.51051e-08	-3.14609	0.625	0.922	0.00526892	Tasor_75	VYS-meso
Tspan6	9.55678e-08	-1.13753	1	1	0.00529455	Tasor_75	VYS-meso
Iqgap1	9.55753e-08	-0.109738	1	1	0.00529497	Tasor_75	VYS-meso
Uqcrfs1	9.58836e-08	-0.665092	1	1	0.00531204	Tasor_75	VYS-meso
Tmem160	9.59722e-08	0.0268683	1	1	0.00531696	Tasor_75	VYS-meso
Akr1b3	9.81424e-08	-0.777321	1	1	0.00543719	Tasor_75	VYS-meso
Coro1b	9.8339e-08	1.24358	0.875	0.686	0.00544808	Tasor_75	VYS-meso
Mfhas1	9.86343e-08	-1.875	0.812	1	0.00546444	Tasor_75	VYS-meso
Dlg5	9.9178e-08	0.561834	1	1	0.00549456	Tasor_75	VYS-meso
Me1	9.97994e-08	-1.72751	1	1	0.00552899	Tasor_75	VYS-meso
Islr	1.00109e-07	-8.06398	0	0.569	0.00554614	Tasor_75	VYS-meso
Aldh9a1	1.00793e-07	-1.0693	0.938	1	0.00558403	Tasor_75	VYS-meso
Prr5	1.02113e-07	-1.18453	1	1	0.00565714	Tasor_75	VYS-meso
Man1a	1.03214e-07	-1.73357	0.812	1	0.00571816	Tasor_75	VYS-meso
Gm45153	1.0353e-07	-3.36832	0.312	0.902	0.00573569	Tasor_75	VYS-meso
Gm8557	1.04711e-07	2.61353	0.562	0.392	0.0058011	Tasor_75	VYS-meso
1500009L16Rik	1.04925e-07	-1.47025	0.938	1	0.00581294	Tasor_75	VYS-meso
Cmpk1	1.06062e-07	-0.839983	1	1	0.00587593	Tasor_75	VYS-meso
Dnttip2	1.07753e-07	-0.0825545	1	1	0.00596965	Tasor_75	VYS-meso
Rsu1	1.07995e-07	-0.951825	1	1	0.00598301	Tasor_75	VYS-meso
Mtmr2	1.08466e-07	-1.03287	0.938	1	0.00600913	Tasor_75	VYS-meso
Gm37234	1.09205e-07	1.30133	0.875	0.765	0.00605009	Tasor_75	VYS-meso
Apba3	1.10684e-07	-1.4468	0.938	1	0.00613201	Tasor_75	VYS-meso
Efnb1	1.13135e-07	-1.58237	1	1	0.00626777	Tasor_75	VYS-meso
Snap23	1.13195e-07	-0.81231	1	1	0.0062711	Tasor_75	VYS-meso
Gm6204	1.13327e-07	1.58079	0.938	0.51	0.00627842	Tasor_75	VYS-meso
Klhdc10	1.15494e-07	-1.2506	1	1	0.00639848	Tasor_75	VYS-meso
Tent5c	1.15665e-07	-5.26673	0.188	0.706	0.00640796	Tasor_75	VYS-meso
Tceal1	1.17517e-07	-1.56858	0.75	0.98	0.00651055	Tasor_75	VYS-meso
Adh5	1.17609e-07	-0.0136777	1	1	0.00651568	Tasor_75	VYS-meso
Gm49266	1.1879e-07	-3.33167	0.438	0.922	0.00658107	Tasor_75	VYS-meso
Gm11560	1.1894e-07	1.30714	0.625	0.667	0.00658939	Tasor_75	VYS-meso
Prkrip1	1.19876e-07	0.0395422	1	1	0.00664123	Tasor_75	VYS-meso
Copz1	1.20231e-07	-0.773491	1	1	0.00666093	Tasor_75	VYS-meso
H3c1	1.20293e-07	1.07518	0.875	0.745	0.00666435	Tasor_75	VYS-meso
Ufc1	1.20719e-07	-0.9383	1	1	0.00668793	Tasor_75	VYS-meso
Herc3	1.20849e-07	1.07905	0.938	0.706	0.00669518	Tasor_75	VYS-meso
Rbm15b	1.21643e-07	-1.01003	1	1	0.00673914	Tasor_75	VYS-meso
Arhgdib	1.21914e-07	-3.38134	0.812	0.922	0.00675416	Tasor_75	VYS-meso
Asph	1.24337e-07	-1.53491	1	1	0.00688841	Tasor_75	VYS-meso
N4bp2l2	1.24941e-07	0.0295366	1	1	0.00692184	Tasor_75	VYS-meso
S100a1	1.27498e-07	0.512484	1	0.961	0.00706352	Tasor_75	VYS-meso
Hadhb	1.3064e-07	-1.20348	0.938	1	0.0072376	Tasor_75	VYS-meso
Wapl	1.30977e-07	-0.0773403	1	1	0.00725624	Tasor_75	VYS-meso
Ube2k	1.31208e-07	-0.126071	1	1	0.00726904	Tasor_75	VYS-meso
Diaph1	1.31551e-07	0.180572	1	1	0.00728804	Tasor_75	VYS-meso
Tmed9	1.32098e-07	-0.95285	1	1	0.00731837	Tasor_75	VYS-meso
Rgn	1.34346e-07	-2.24059	0.688	0.98	0.00744291	Tasor_75	VYS-meso
Colec11	1.37799e-07	-2.29423	0.688	0.961	0.0076342	Tasor_75	VYS-meso
Slc35a4	1.39024e-07	-0.888351	1	1	0.00770208	Tasor_75	VYS-meso
Etfb	1.41524e-07	-1.24378	1	1	0.00784059	Tasor_75	VYS-meso
Itm2c	1.41564e-07	-1.0477	1	1	0.00784277	Tasor_75	VYS-meso
Nusap1	1.44396e-07	0.0297075	1	1	0.00799969	Tasor_75	VYS-meso
Sema3f	1.44752e-07	-1.54057	0.812	1	0.00801941	Tasor_75	VYS-meso
Tchh	1.45449e-07	1.16838	0.75	0.667	0.00805802	Tasor_75	VYS-meso
Hacd1	1.48229e-07	-0.963884	1	1	0.00821204	Tasor_75	VYS-meso
Ngdn	1.49768e-07	-0.888566	1	1	0.00829731	Tasor_75	VYS-meso
Cdk2	1.52334e-07	-1.14483	1	1	0.00843944	Tasor_75	VYS-meso
Use1	1.54358e-07	0.16905	1	1	0.00855156	Tasor_75	VYS-meso
Tmem30a	1.54894e-07	-1.30786	1	1	0.00858129	Tasor_75	VYS-meso
Apoo	1.55766e-07	-1.28586	1	1	0.00862957	Tasor_75	VYS-meso
Antxr2	1.60391e-07	-3.04867	0.438	0.882	0.00888582	Tasor_75	VYS-meso
H2bc7	1.60537e-07	1.87888	0.75	0.353	0.00889389	Tasor_75	VYS-meso
Stimate	1.61009e-07	-1.07959	0.938	1	0.00892003	Tasor_75	VYS-meso
Tagln	1.62084e-07	-1.17201	1	1	0.0089796	Tasor_75	VYS-meso
Nsun6	1.6211e-07	0.578098	0.938	0.961	0.00898104	Tasor_75	VYS-meso
Supt4a	1.63182e-07	0.00622299	1	1	0.00904043	Tasor_75	VYS-meso
Myo6	1.63498e-07	-2.78701	0.75	0.98	0.00905794	Tasor_75	VYS-meso
Metrnl	1.63757e-07	-4.71004	0.125	0.784	0.00907228	Tasor_75	VYS-meso
Tmem184b	1.64331e-07	-1.93924	0.812	1	0.00910413	Tasor_75	VYS-meso
Rpl27	1.6496e-07	-0.104832	1	1	0.00913895	Tasor_75	VYS-meso
Srp19	1.67135e-07	0.0809403	1	1	0.00925944	Tasor_75	VYS-meso
Blcap	1.67959e-07	-1.546	0.812	1	0.00930508	Tasor_75	VYS-meso
Ube2i	1.69656e-07	-0.569363	1	1	0.00939911	Tasor_75	VYS-meso
Pdia5	1.70121e-07	-2.19018	0.75	1	0.00942487	Tasor_75	VYS-meso
Zfp644	1.72084e-07	-0.0873905	1	1	0.00953362	Tasor_75	VYS-meso
Klf13	1.74944e-07	0.31622	1	1	0.00969207	Tasor_75	VYS-meso

### Sheet: Trim28.DEG
gene	p_val	avg_log2FC	pct.1	pct.2	p_val_adj	regulator	cell_state
Rps28	3.9881e-279	3.21158	1	1	2.20945e-274	Trim28	AVE
Rps27	6.68905e-245	2.83134	1	1	3.7058e-240	Trim28	AVE
Rps29	2.63956e-241	2.78632	1	1	1.46234e-236	Trim28	AVE
Cox7c	2.77112e-171	2.68744	1	1	1.53523e-166	Trim28	AVE
Rpl31	3.69048e-156	2.11782	1	1	2.04456e-151	Trim28	AVE
Rpl35	1.0151e-150	2.62116	1	1	5.62375e-146	Trim28	AVE
Rpl37a	1.3189e-147	2.31393	1	1	7.30684e-143	Trim28	AVE
Romo1	1.53467e-147	2.77503	1	1	8.50221e-143	Trim28	AVE
Cox6c	1.67227e-147	2.5228	1	1	9.26455e-143	Trim28	AVE
Rps25	1.84706e-136	1.71466	1	1	1.02329e-131	Trim28	AVE
Rps23	3.73263e-129	1.81512	1	1	2.06792e-124	Trim28	AVE
Rpl37	5.03575e-125	2.57467	1	1	2.78986e-120	Trim28	AVE
Rps17	2.87766e-121	1.73322	1	1	1.59425e-116	Trim28	AVE
Rpl36a	6.35938e-118	1.87063	1	1	3.52316e-113	Trim28	AVE
Atp5md	3.18562e-117	2.70024	1	1	1.76487e-112	Trim28	AVE
Atp5k	2.81821e-115	2.71263	1	1	1.56132e-110	Trim28	AVE
Rpl39	1.04628e-113	2.1475	1	1	5.7965e-109	Trim28	AVE
Snrpg	1.22577e-109	2.46408	1	1	6.79088e-105	Trim28	AVE
Rpl27	2.08127e-104	2.05548	1	1	1.15305e-99	Trim28	AVE
Ndufb1-ps	3.54063e-100	2.62243	1	1	1.96154e-95	Trim28	AVE
Rpl41	1.55455e-96	2.17622	1	1	8.61233e-92	Trim28	AVE
Sec61g	2.56262e-87	3.41942	1	1	1.41972e-82	Trim28	AVE
Ndufc1	2.98769e-87	2.06648	1	1	1.65521e-82	Trim28	AVE
Tomm7	1.01484e-84	2.40031	1	1	5.62232e-80	Trim28	AVE
Rpl38	1.27736e-84	2.86589	1	1	7.07671e-80	Trim28	AVE
Tmem258	1.78924e-83	2.1236	1	1	9.91258e-79	Trim28	AVE
Atp5mpl	7.43599e-83	1.99082	1	1	4.11961e-78	Trim28	AVE
Rplp2	5.09387e-79	1.78158	1	1	2.82206e-74	Trim28	AVE
Serf2	5.4345e-79	2.07465	1	1	3.01077e-74	Trim28	AVE
Gm10076	1.89124e-78	3.31628	1	1	1.04777e-73	Trim28	AVE
Gstp1	3.74804e-76	3.70403	1	1	2.07645e-71	Trim28	AVE
Atp5l	6.85966e-76	2.92204	1	1	3.80032e-71	Trim28	AVE
Rpl23a	2.66205e-75	2.12767	1	1	1.4748e-70	Trim28	AVE
Uqcr11	7.95668e-74	2.074	1	1	4.40808e-69	Trim28	AVE
Cox17	6.49495e-69	2.697	1	1	3.59827e-64	Trim28	AVE
Ndufa2	3.23543e-68	1.92902	1	1	1.79246e-63	Trim28	AVE
Ndufa3	4.15332e-68	2.7745	1	1	2.30098e-63	Trim28	AVE
Uqcr10	6.21978e-68	1.80007	1	1	3.44582e-63	Trim28	AVE
Cnn2	2.97866e-66	-3.38186	0.944	1	1.65021e-61	Trim28	AVE
Tmem256	7.34718e-65	2.1553	1	1	4.07041e-60	Trim28	AVE
Bola2	6.19566e-64	2.3244	1	1	3.43246e-59	Trim28	AVE
Rpl24	1.2688e-61	1.79864	1	1	7.02927e-57	Trim28	AVE
Cops9	3.0472e-61	2.43559	1	1	1.68818e-56	Trim28	AVE
Anapc13	1.05213e-60	2.28131	1	1	5.8289e-56	Trim28	AVE
Ndufb2	1.14554e-58	2.14099	1	1	6.34639e-54	Trim28	AVE
Rps7	5.94088e-58	1.35629	1	1	3.29131e-53	Trim28	AVE
Ubl5	1.91743e-57	1.80066	1	1	1.06228e-52	Trim28	AVE
Slirp	4.09379e-57	2.18576	1	1	2.268e-52	Trim28	AVE
Rpl36	9.59363e-57	2.05376	1	1	5.31496e-52	Trim28	AVE
Mrps21	1.77779e-54	1.89556	1	1	9.84913e-50	Trim28	AVE
Rps13	4.83812e-54	1.3095	1	1	2.68036e-49	Trim28	AVE
Rpl15	3.42708e-53	1.49202	1	1	1.89864e-48	Trim28	AVE
Snrpf	3.6422e-53	1.96568	1	1	2.01782e-48	Trim28	AVE
Mrpl52	1.74352e-52	2.27117	1	1	9.65925e-48	Trim28	AVE
Rpl39l	2.51563e-52	6.72416	1	0.478	1.39368e-47	Trim28	AVE
Rpl36al	1.22323e-50	2.13924	1	1	6.7768e-46	Trim28	AVE
Uba52	5.26412e-50	3.43559	1	1	2.91637e-45	Trim28	AVE
Pin4	3.19043e-48	2.66312	1	1	1.76753e-43	Trim28	AVE
Rpl34	3.27439e-48	2.07738	1	1	1.81405e-43	Trim28	AVE
Polr2l	1.33118e-47	3.03886	0.944	0.957	7.37489e-43	Trim28	AVE
Atp5j2	1.39792e-47	1.64633	1	1	7.74464e-43	Trim28	AVE
Rps15a	2.44257e-47	1.70477	1	1	1.35321e-42	Trim28	AVE
Ndufa6	7.12952e-46	1.51422	1	1	3.94982e-41	Trim28	AVE
Atpif1	2.88247e-44	1.34805	1	1	1.59692e-39	Trim28	AVE
Rpl27a	3.65967e-44	1.46016	1	1	2.02749e-39	Trim28	AVE
Hsbp1	4.84385e-44	1.54223	1	1	2.68354e-39	Trim28	AVE
Rps19	5.87572e-44	2.07522	1	1	3.25521e-39	Trim28	AVE
Elob	1.35158e-43	1.695	1	1	7.48791e-39	Trim28	AVE
Cox7a2	1.54968e-43	1.42369	1	1	8.58539e-39	Trim28	AVE
Uqcrq	2.11008e-43	1.64414	1	1	1.16901e-38	Trim28	AVE
Zfp992	2.62261e-43	3.31057	1	0.913	1.45295e-38	Trim28	AVE
Tma7	9.41666e-43	1.44779	1	1	5.21693e-38	Trim28	AVE
Ndufa1	2.47418e-42	2.07622	1	1	1.37072e-37	Trim28	AVE
Eef2	1.11958e-41	-0.891784	1	1	6.20259e-37	Trim28	AVE
Cox8a	4.57323e-41	1.37937	1	1	2.53362e-36	Trim28	AVE
Zfp985	6.86431e-41	3.96117	0.944	0.696	3.8029e-36	Trim28	AVE
Snhg8	2.04717e-40	2.38112	1	0.957	1.13415e-35	Trim28	AVE
Gm11100	1.19222e-39	7.63595	0.944	0.087	6.60503e-35	Trim28	AVE
Cox6b1	5.29847e-39	1.30847	1	1	2.9354e-34	Trim28	AVE
Hist1h2ap	8.41645e-39	4.72937	1	1	4.6628e-34	Trim28	AVE
Arpp19	1.01949e-38	1.50108	1	1	5.64809e-34	Trim28	AVE
Atox1	4.07134e-38	1.66973	1	1	2.25556e-33	Trim28	AVE
Ndufb4	5.8881e-38	2.87632	0.944	1	3.26207e-33	Trim28	AVE
Tmsb10	1.65117e-37	1.83519	1	1	9.14763e-33	Trim28	AVE
Pet100	6.36182e-37	2.66359	1	1	3.52451e-32	Trim28	AVE
Rbis	7.76795e-37	2.7751	1	1	4.30352e-32	Trim28	AVE
Nop10	1.89145e-36	1.64577	1	1	1.04788e-31	Trim28	AVE
Fmc1	2.52131e-36	2.15628	1	0.957	1.39683e-31	Trim28	AVE
Atp5e	4.52491e-36	1.98213	1	1	2.50684e-31	Trim28	AVE
Ndufs5	5.27332e-36	2.04253	1	1	2.92147e-31	Trim28	AVE
Cox7b	9.70276e-36	1.47126	1	1	5.37542e-31	Trim28	AVE
Trim28	9.77886e-36	-2.90547	0.889	1	5.41759e-31	Trim28	AVE
Cox6a1	1.24759e-35	1.70421	1	1	6.91175e-31	Trim28	AVE
Polr2k	5.57418e-35	1.75911	1	1	3.08815e-30	Trim28	AVE
S100g	6.78742e-35	3.19923	1	0.957	3.7603e-30	Trim28	AVE
Ndufa7	1.5411e-34	1.38717	1	1	8.53786e-30	Trim28	AVE
Rpl26	5.14737e-34	1.16884	1	1	2.8517e-29	Trim28	AVE
Hmgn2	9.51757e-34	1.70841	1	1	5.27283e-29	Trim28	AVE
Rps26	1.0196e-33	2.2538	1	1	5.6487e-29	Trim28	AVE
Zfp936	1.66706e-33	5.69349	1	0.261	9.23566e-29	Trim28	AVE
Dpm3	6.98364e-33	2.12255	1	1	3.86901e-28	Trim28	AVE
Gng5	1.54935e-32	1.18198	1	1	8.58356e-28	Trim28	AVE
Ost4	2.18148e-32	1.40244	1	1	1.20856e-27	Trim28	AVE
Tcfl5	1.07059e-31	2.8296	0.944	1	5.9312e-27	Trim28	AVE
2410141K09Rik	2.42118e-31	8.30783	0.944	0	1.34136e-26	Trim28	AVE
Ndufa5	2.92101e-31	1.86259	1	1	1.61827e-26	Trim28	AVE
2200002D01Rik	4.51982e-31	2.24798	1	1	2.50402e-26	Trim28	AVE
Rps27l	5.68218e-31	1.37533	1	1	3.14799e-26	Trim28	AVE
Nxn	1.18846e-30	-1.36102	0.944	1	6.5842e-26	Trim28	AVE
Snhg3	1.44418e-30	1.92295	1	1	8.00092e-26	Trim28	AVE
Snrpe	1.60865e-30	1.0886	1	1	8.91209e-26	Trim28	AVE
H2aj	2.01336e-30	1.57633	1	1	1.11542e-25	Trim28	AVE
Micos10	2.16261e-30	1.50894	1	1	1.19811e-25	Trim28	AVE
Ddb1	2.18023e-30	-0.504594	1	1	1.20787e-25	Trim28	AVE
Mt2	2.52706e-30	2.97184	1	1	1.40001e-25	Trim28	AVE
Mrpl33	4.75428e-30	1.55476	1	1	2.63392e-25	Trim28	AVE
Sec61b	3.39069e-29	1.07189	1	1	1.87847e-24	Trim28	AVE
Eif2s2	3.83566e-29	1.23483	1	1	2.125e-24	Trim28	AVE
Cep19	4.38234e-29	3.47731	1	0.913	2.42786e-24	Trim28	AVE
Sem1	5.89644e-29	1.34481	1	1	3.26669e-24	Trim28	AVE
Aldh2	6.31821e-29	-0.771107	1	1	3.50035e-24	Trim28	AVE
Hspe1	6.87866e-29	1.00806	1	1	3.81084e-24	Trim28	AVE
Ndufs6	8.96734e-29	1.2693	1	1	4.968e-24	Trim28	AVE
Rps21	9.1006e-29	2.42533	1	1	5.04182e-24	Trim28	AVE
Rps6	1.79046e-28	1.70809	1	1	9.91933e-24	Trim28	AVE
Naa38	1.89868e-28	1.73215	1	1	1.05189e-23	Trim28	AVE
Vkorc1	2.68697e-28	1.92521	1	1	1.48861e-23	Trim28	AVE
Lsm5	1.28025e-27	1.30588	1	1	7.0927e-23	Trim28	AVE
Ier3ip1	1.5861e-26	1.5887	1	1	8.78717e-22	Trim28	AVE
Angptl6	1.87018e-26	5.70678	0.889	0.304	1.0361e-21	Trim28	AVE
Cycs	3.66996e-26	1.29845	1	1	2.03319e-21	Trim28	AVE
Cenpw	4.82342e-26	1.47865	1	1	2.67222e-21	Trim28	AVE
Uqcrb	1.97641e-25	1.55748	1	1	1.09495e-20	Trim28	AVE
Ndufa4	2.92435e-25	1.15325	1	1	1.62012e-20	Trim28	AVE
Apoa2	3.46223e-25	4.16511	1	0.957	1.91811e-20	Trim28	AVE
Ndufv3	4.66588e-25	1.41777	1	1	2.58494e-20	Trim28	AVE
Tkt	5.32918e-25	-0.872851	1	1	2.95242e-20	Trim28	AVE
Hnrnpa0	8.98857e-25	-0.496764	1	1	4.97976e-20	Trim28	AVE
Snrpd2	1.3686e-24	1.47287	1	1	7.58218e-20	Trim28	AVE
Cox5b	1.81467e-24	1.26257	1	1	1.00535e-19	Trim28	AVE
Rpl30	2.03292e-24	1.70501	1	1	1.12626e-19	Trim28	AVE
Mt1	2.3486e-24	2.82064	1	1	1.30115e-19	Trim28	AVE
Ndufa13	3.03669e-24	1.27099	1	1	1.68236e-19	Trim28	AVE
Pkd1l2	3.80045e-24	6.92349	0.944	0.13	2.10549e-19	Trim28	AVE
Rpl18a	4.19708e-24	1.0456	1	1	2.32523e-19	Trim28	AVE
Rpl35a	6.86255e-24	1.76838	1	1	3.80192e-19	Trim28	AVE
Gm12254	1.37665e-23	3.2035	0.944	0.826	7.62679e-19	Trim28	AVE
Rpl17	1.78925e-23	1.02053	1	1	9.91262e-19	Trim28	AVE
Tagln2	2.51899e-23	-1.25419	1	1	1.39555e-18	Trim28	AVE
Rps14	2.863e-23	1.09885	1	1	1.58613e-18	Trim28	AVE
Csta2	3.10004e-23	6.43045	0.889	0.043	1.71745e-18	Trim28	AVE
Smim4	5.734e-23	2.29044	0.889	0.957	3.17669e-18	Trim28	AVE
Uqcc2	8.1502e-23	1.38987	1	1	4.51529e-18	Trim28	AVE
S100a6	8.45993e-23	6.45917	1	0.261	4.68689e-18	Trim28	AVE
Ddx18	1.21614e-22	1.6776	1	1	6.73751e-18	Trim28	AVE
Oat	2.5597e-22	-0.482606	1	1	1.4181e-17	Trim28	AVE
Snrnp27	2.68231e-22	1.31	1	1	1.48602e-17	Trim28	AVE
Atp5j	2.69768e-22	1.08807	1	1	1.49454e-17	Trim28	AVE
Ang	4.0141e-22	1.98533	1	1	2.22385e-17	Trim28	AVE
Timm8b	4.46003e-22	1.2317	1	1	2.4709e-17	Trim28	AVE
Mogat1	6.03563e-22	3.65882	0.889	0.609	3.3438e-17	Trim28	AVE
Krt8	7.2982e-22	-0.924708	1	1	4.04328e-17	Trim28	AVE
Gas6	1.23467e-21	-2.72477	0.833	1	6.84022e-17	Trim28	AVE
Cox20	1.36623e-21	1.84599	0.944	1	7.56907e-17	Trim28	AVE
Sympk	1.49646e-21	-1.98918	0.889	1	8.29052e-17	Trim28	AVE
Polr2i	1.59066e-21	1.4171	0.944	1	8.81241e-17	Trim28	AVE
Pdcd5	1.82377e-21	1.30883	1	1	1.01038e-16	Trim28	AVE
Pcbp1	1.87599e-21	-0.163921	1	1	1.03932e-16	Trim28	AVE
Pcbp4	1.9658e-21	-0.612282	1	1	1.08907e-16	Trim28	AVE
Rpl22l1	4.02756e-21	1.29197	1	1	2.23131e-16	Trim28	AVE
Dazap1	4.37171e-21	-0.559587	1	1	2.42197e-16	Trim28	AVE
Ptbp1	7.3672e-21	-1.1727	0.944	1	4.0815e-16	Trim28	AVE
Mif	8.63905e-21	1.1536	1	1	4.78612e-16	Trim28	AVE
Smim27	1.45096e-20	2.93209	0.889	0.739	8.03845e-16	Trim28	AVE
Hsp90ab1	1.56458e-20	-0.298895	1	1	8.66793e-16	Trim28	AVE
Fau	1.76845e-20	1.22696	1	1	9.79741e-16	Trim28	AVE
Nme2	1.78365e-20	2.62213	1	0.957	9.8816e-16	Trim28	AVE
Apoc1	2.48962e-20	1.58574	1	1	1.37928e-15	Trim28	AVE
Cdc42ep5	3.22614e-20	-2.14983	0.778	1	1.78731e-15	Trim28	AVE
Krtcap2	3.73418e-20	1.02213	1	1	2.06877e-15	Trim28	AVE
Dnajc19	5.43796e-20	1.32469	1	1	3.01269e-15	Trim28	AVE
Actg1	5.86931e-20	-0.349567	1	1	3.25166e-15	Trim28	AVE
Hypk	6.42878e-20	1.44247	1	1	3.56161e-15	Trim28	AVE
Ndufb7	6.65147e-20	1.15221	1	1	3.68498e-15	Trim28	AVE
Cox7a1	6.81133e-20	2.77368	1	0.826	3.77355e-15	Trim28	AVE
Platr5	9.92565e-20	4.83906	0.944	0.261	5.49891e-15	Trim28	AVE
Rps10-ps2	1.00656e-19	2.26135	1	1	5.57642e-15	Trim28	AVE
Srek1ip1	1.02717e-19	1.62336	1	1	5.69063e-15	Trim28	AVE
Zfp988	1.14733e-19	7.59204	0.944	0	6.35634e-15	Trim28	AVE
Gm26806	1.21739e-19	7.08156	0.889	0	6.74446e-15	Trim28	AVE
Higd1a	1.34707e-19	1.43886	1	1	7.46292e-15	Trim28	AVE
1500011B03Rik	1.39936e-19	1.69067	1	1	7.75259e-15	Trim28	AVE
Phpt1	1.57864e-19	2.15541	1	0.957	8.74581e-15	Trim28	AVE
Hmgb1	1.7338e-19	1.16468	1	1	9.60543e-15	Trim28	AVE
Rps27a	3.04607e-19	0.947729	1	1	1.68755e-14	Trim28	AVE
Nptx2	3.91946e-19	-3.96081	0.611	0.913	2.17142e-14	Trim28	AVE
Txndc5	4.21328e-19	-0.500621	1	1	2.3342e-14	Trim28	AVE
Rpl6	5.09338e-19	1.17234	1	1	2.82178e-14	Trim28	AVE
Uqcrh	8.468e-19	1.07762	1	1	4.69136e-14	Trim28	AVE
Rhox9	9.10767e-19	5.4411	0.944	0.217	5.04574e-14	Trim28	AVE
D7Ertd128e	9.12405e-19	6.52356	0.889	0.043	5.05481e-14	Trim28	AVE
Rpl23	9.63164e-19	1.01704	1	1	5.33603e-14	Trim28	AVE
Rnase4	1.03748e-18	1.56706	1	1	5.74772e-14	Trim28	AVE
Eny2	1.3104e-18	1.0356	1	1	7.25973e-14	Trim28	AVE
Morf4l1	1.54626e-18	1.02228	1	1	8.56643e-14	Trim28	AVE
2810004N23Rik	2.11892e-18	1.27602	1	1	1.1739e-13	Trim28	AVE
Ctsc	2.26795e-18	-0.70935	1	1	1.25647e-13	Trim28	AVE
Tubb2b	2.33267e-18	-2.28733	1	1	1.29232e-13	Trim28	AVE
Gm9864	2.88932e-18	6.72868	0.944	0.043	1.60071e-13	Trim28	AVE
Gnai2	4.25686e-18	-0.428929	1	1	2.35834e-13	Trim28	AVE
Gm48146	4.55727e-18	3.03745	1	0.957	2.52477e-13	Trim28	AVE
Mrps18c	4.91647e-18	1.2786	1	1	2.72378e-13	Trim28	AVE
Serf1	8.68865e-18	2.20649	1	1	4.8136e-13	Trim28	AVE
Srp19	1.02453e-17	1.06413	1	1	5.67602e-13	Trim28	AVE
Alyref	1.05659e-17	-0.593802	1	1	5.85363e-13	Trim28	AVE
Ier2	1.09971e-17	-0.822462	1	1	6.09248e-13	Trim28	AVE
Gas5	1.66494e-17	1.09928	1	1	9.22391e-13	Trim28	AVE
Lsm7	1.75619e-17	1.49586	1	1	9.72948e-13	Trim28	AVE
Rps16	2.01397e-17	0.838068	1	1	1.11576e-12	Trim28	AVE
Tbca	2.39537e-17	1.00506	1	1	1.32706e-12	Trim28	AVE
Gm26640	2.43638e-17	7.08156	0.889	0	1.34978e-12	Trim28	AVE
Rhoa	4.21167e-17	-0.52433	1	1	2.33331e-12	Trim28	AVE
Ndufaf2	4.49168e-17	1.56324	1	1	2.48844e-12	Trim28	AVE
Sod1	6.15041e-17	1.62961	1	1	3.40739e-12	Trim28	AVE
Eif3j1	7.0592e-17	1.76598	1	1	3.91087e-12	Trim28	AVE
Ndufa12	7.54805e-17	1.71647	1	1	4.18169e-12	Trim28	AVE
Cited2	9.71715e-17	-0.950128	1	1	5.3834e-12	Trim28	AVE
Prap1	1.03605e-16	3.97569	0.944	0.478	5.7398e-12	Trim28	AVE
Hdgf	1.23083e-16	-0.223684	1	1	6.81891e-12	Trim28	AVE
1810037I17Rik	1.83144e-16	1.16392	1	1	1.01464e-11	Trim28	AVE
Otub1	2.20692e-16	-0.544396	0.944	1	1.22266e-11	Trim28	AVE
Ndufb8	2.51471e-16	1.14098	1	1	1.39317e-11	Trim28	AVE
Bcam	3.27492e-16	-2.63505	0.722	1	1.81434e-11	Trim28	AVE
Trh	3.29333e-16	-5.17415	0.667	1	1.82454e-11	Trim28	AVE
Cstb	3.69767e-16	1.09825	1	1	2.04854e-11	Trim28	AVE
Nectin2	3.79026e-16	-0.740239	1	1	2.09984e-11	Trim28	AVE
Mapkapk2	4.22257e-16	-1.46452	0.833	1	2.33935e-11	Trim28	AVE
Chmp2a	6.59856e-16	1.23664	1	1	3.65567e-11	Trim28	AVE
Gstp-ps	6.70632e-16	2.79842	1	0.913	3.71537e-11	Trim28	AVE
Gm21411	7.15025e-16	7.46216	0.778	0	3.96131e-11	Trim28	AVE
Rpl32	8.94371e-16	0.891225	1	1	4.9549e-11	Trim28	AVE
Ccdc167	9.81122e-16	1.82601	0.944	1	5.43551e-11	Trim28	AVE
Pgam2	1.02356e-15	3.45625	0.944	0.826	5.67061e-11	Trim28	AVE
Hk2	1.11433e-15	1.88299	1	1	6.17352e-11	Trim28	AVE
Mdk	1.11483e-15	1.2022	1	1	6.17629e-11	Trim28	AVE
Mrpl23	1.19647e-15	2.40231	1	0.87	6.62856e-11	Trim28	AVE
Ifi27l2b	1.28628e-15	2.56776	0.944	1	7.12614e-11	Trim28	AVE
Gprc5c	1.43297e-15	-1.17065	0.833	1	7.93882e-11	Trim28	AVE
Crip1	1.4394e-15	2.06609	1	1	7.97441e-11	Trim28	AVE
Gm48168	1.50638e-15	8.50338	0.833	0	8.3455e-11	Trim28	AVE
Thop1	1.89705e-15	-0.745899	0.944	1	1.05099e-10	Trim28	AVE
Gm48368	1.96099e-15	8.00469	0.889	0	1.08641e-10	Trim28	AVE
Rpl22	2.02462e-15	1.29786	1	1	1.12166e-10	Trim28	AVE
Foxa3	2.14868e-15	-1.2341	1	1	1.19039e-10	Trim28	AVE
Bak1	2.25435e-15	-1.69155	0.833	1	1.24893e-10	Trim28	AVE
Tuba1c	3.26881e-15	1.36178	1	1	1.81095e-10	Trim28	AVE
Zfp981	3.38724e-15	5.27647	0.889	0.087	1.87656e-10	Trim28	AVE
Afap1l1	4.11093e-15	-2.96829	0.667	0.957	2.2775e-10	Trim28	AVE
Rpl7	4.18036e-15	0.841738	1	1	2.31596e-10	Trim28	AVE
Rhox6	4.3498e-15	2.9386	1	1	2.40983e-10	Trim28	AVE
Wls	4.60865e-15	-1.22538	0.833	1	2.55324e-10	Trim28	AVE
Ndufab1	4.87209e-15	1.05955	1	1	2.69919e-10	Trim28	AVE
Ppp1r37	7.14395e-15	-2.25881	0.722	1	3.95782e-10	Trim28	AVE
Laptm4b	7.62793e-15	-1.72628	0.944	1	4.22595e-10	Trim28	AVE
Ssrp1	8.90079e-15	-0.252709	1	1	4.93112e-10	Trim28	AVE
Zfp42	9.41121e-15	2.58288	0.889	0.783	5.21391e-10	Trim28	AVE
Cers4	1.06523e-14	-1.30609	0.889	1	5.90146e-10	Trim28	AVE
Fh1	1.07849e-14	-0.512123	1	1	5.97492e-10	Trim28	AVE
Ndufaf8	1.13691e-14	1.4789	1	1	6.2986e-10	Trim28	AVE
Ube2l6	1.22785e-14	3.34022	0.944	0.739	6.80243e-10	Trim28	AVE
Dnase2a	1.38438e-14	1.76064	1	1	7.66962e-10	Trim28	AVE
B3gnt7	1.4845e-14	-1.42397	0.833	1	8.22428e-10	Trim28	AVE
Zfp979	1.73269e-14	4.58246	0.889	0.217	9.5993e-10	Trim28	AVE
Olfr1372-ps1	1.74458e-14	4.74595	0.833	0.217	9.66517e-10	Trim28	AVE
Metap2	2.05711e-14	1.16544	1	1	1.13966e-09	Trim28	AVE
Tcp1	2.19973e-14	-0.121864	1	1	1.21867e-09	Trim28	AVE
Scpep1	2.4884e-14	1.64841	0.944	1	1.3786e-09	Trim28	AVE
Krt18	2.49509e-14	-0.690545	1	1	1.3823e-09	Trim28	AVE
Snhg9	2.56928e-14	2.09212	1	0.957	1.4234e-09	Trim28	AVE
Basp1	3.37511e-14	-0.810935	1	1	1.86985e-09	Trim28	AVE
Rps18	3.4535e-14	1.20382	1	1	1.91327e-09	Trim28	AVE
Lamtor4	3.46781e-14	1.25628	1	1	1.9212e-09	Trim28	AVE
Rpl18	3.51906e-14	0.87134	1	1	1.9496e-09	Trim28	AVE
Ndufb11	3.73392e-14	0.924732	1	1	2.06863e-09	Trim28	AVE
Ndufb3	4.11247e-14	1.02111	1	1	2.27835e-09	Trim28	AVE
Misp3	4.20338e-14	-1.62655	0.778	1	2.32872e-09	Trim28	AVE
Rps10	4.44678e-14	1.4236	1	1	2.46356e-09	Trim28	AVE
Igf2bp1	4.51401e-14	-0.394497	1	1	2.50081e-09	Trim28	AVE
Gm9385	4.63481e-14	2.85916	0.944	0.609	2.56773e-09	Trim28	AVE
Slc16a1	5.06075e-14	-0.831084	1	1	2.8037e-09	Trim28	AVE
Lsm6	5.19884e-14	1.10894	1	1	2.88021e-09	Trim28	AVE
Stard8	5.92566e-14	-2.32159	0.778	1	3.28287e-09	Trim28	AVE
Slc2a3	8.02123e-14	-0.231387	1	1	4.44384e-09	Trim28	AVE
Zfp575	9.0309e-14	5.10852	0.833	0.087	5.00321e-09	Trim28	AVE
Snrpb2	1.05287e-13	1.03091	1	1	5.833e-09	Trim28	AVE
Kdelr1	1.098e-13	-0.769465	1	1	6.08301e-09	Trim28	AVE
Ppdpf	1.11293e-13	1.39051	1	1	6.16572e-09	Trim28	AVE
Gm26782	1.15594e-13	2.35893	1	0.957	6.40404e-09	Trim28	AVE
Pdha1	1.21982e-13	-0.488946	1	1	6.75794e-09	Trim28	AVE
Dnah8	1.26379e-13	4.4411	0.833	0.348	7.0015e-09	Trim28	AVE
Cox16	1.42467e-13	3.17077	0.944	0.478	7.89279e-09	Trim28	AVE
Ndufa11	1.44227e-13	1.01959	1	1	7.99031e-09	Trim28	AVE
Tmem63b	1.52367e-13	-0.751364	1	1	8.4413e-09	Trim28	AVE
Bloc1s1	1.67325e-13	2.36994	0.889	0.696	9.26995e-09	Trim28	AVE
Slc2a1	1.73086e-13	-1.39972	1	1	9.58912e-09	Trim28	AVE
Mta1	1.75693e-13	-0.596781	1	1	9.73357e-09	Trim28	AVE
Rbx1	1.89227e-13	0.867562	1	1	1.04834e-08	Trim28	AVE
Sp5	2.05447e-13	-2.23889	0.889	1	1.13819e-08	Trim28	AVE
Rpn2	2.10647e-13	-0.122445	1	1	1.16701e-08	Trim28	AVE
Arf1	2.17893e-13	-0.0515732	1	1	1.20715e-08	Trim28	AVE
Ccn1	2.40506e-13	-1.68113	0.944	1	1.33243e-08	Trim28	AVE
Gm40987	3.1271e-13	8.04014	0.778	0	1.73244e-08	Trim28	AVE
Rps15	3.22738e-13	1.04251	1	1	1.788e-08	Trim28	AVE
Nt5c3b	3.39717e-13	-1.30019	0.889	1	1.88206e-08	Trim28	AVE
Gtf2h5	3.42703e-13	0.983078	1	1	1.89861e-08	Trim28	AVE
Erh	3.71593e-13	1.48046	1	1	2.05866e-08	Trim28	AVE
Atp5a1	3.91629e-13	-0.114428	1	1	2.16967e-08	Trim28	AVE
Ndufs2	4.03822e-13	-0.259903	1	1	2.23721e-08	Trim28	AVE
Rpp21	4.11412e-13	1.50003	1	1	2.27927e-08	Trim28	AVE
Ncln	4.51169e-13	-0.500192	1	1	2.49952e-08	Trim28	AVE
Grk6	4.86662e-13	-1.4103	0.833	1	2.69616e-08	Trim28	AVE
Kpna2	5.04313e-13	1.71679	0.944	1	2.79395e-08	Trim28	AVE
Gdi2	5.64806e-13	-0.134016	1	1	3.12908e-08	Trim28	AVE
Rtn4	6.19152e-13	-0.48507	1	1	3.43017e-08	Trim28	AVE
1810009A15Rik	7.83608e-13	4.53497	0.722	0.217	4.34127e-08	Trim28	AVE
0610010K14Rik	9.32458e-13	1.35364	1	1	5.16591e-08	Trim28	AVE
Taf1d	9.44211e-13	1.47276	1	1	5.23102e-08	Trim28	AVE
Vapb	9.77891e-13	-0.801165	0.944	1	5.41762e-08	Trim28	AVE
Nol7	9.97112e-13	0.986999	1	1	5.5241e-08	Trim28	AVE
E030030I06Rik	1.06579e-12	2.27044	1	0.783	5.90456e-08	Trim28	AVE
Pim1	1.14622e-12	-2.48508	0.667	0.913	6.35019e-08	Trim28	AVE
Krt19	1.18724e-12	-1.95691	1	1	6.57744e-08	Trim28	AVE
Lyrm2	1.23566e-12	1.77609	0.889	0.913	6.8457e-08	Trim28	AVE
Nrarp	1.23981e-12	-1.92029	0.778	1	6.86867e-08	Trim28	AVE
Lonp1	1.25901e-12	-0.520832	1	1	6.97506e-08	Trim28	AVE
Gm8186	1.29427e-12	1.62709	1	0.957	7.17037e-08	Trim28	AVE
Psmd13	1.34698e-12	-1.22075	1	1	7.46238e-08	Trim28	AVE
Sae1	1.43279e-12	-0.206902	1	1	7.93781e-08	Trim28	AVE
Rps8	1.66901e-12	1.12462	1	1	9.24649e-08	Trim28	AVE
Muc13	1.88185e-12	1.86289	1	0.957	1.04256e-07	Trim28	AVE
Lrrc59	2.13424e-12	-0.308833	1	1	1.18239e-07	Trim28	AVE
Ppp2ca	2.19394e-12	-0.154355	1	1	1.21546e-07	Trim28	AVE
C330022B21Rik	2.39916e-12	6.30783	0.833	0	1.32916e-07	Trim28	AVE
Igf2os	2.58619e-12	-3.89429	0.167	0.957	1.43278e-07	Trim28	AVE
Trmt112	2.62917e-12	1.06844	1	1	1.45658e-07	Trim28	AVE
Gm10040	2.87409e-12	7.36486	0.778	0	1.59227e-07	Trim28	AVE
Pdcd4	2.92821e-12	2.08625	1	1	1.62226e-07	Trim28	AVE
Snrnp25	4.44857e-12	1.23547	0.944	1	2.46455e-07	Trim28	AVE
Cdx2	4.76607e-12	-4.01739	0.389	0.957	2.64045e-07	Trim28	AVE
Dynlt1f	5.19241e-12	1.27302	1	1	2.87665e-07	Trim28	AVE
Ptpn18	5.67555e-12	2.42579	1	0.87	3.14431e-07	Trim28	AVE
Mrfap1	6.36903e-12	0.837351	1	1	3.5285e-07	Trim28	AVE
Calr	7.28807e-12	-0.120498	1	1	4.03766e-07	Trim28	AVE
Card19	7.95161e-12	1.88728	1	0.913	4.40527e-07	Trim28	AVE
Gm13212	8.66327e-12	3.92132	0.889	0.217	4.79954e-07	Trim28	AVE
Vmn2r2	9.19733e-12	5.0166	0.833	0.087	5.09541e-07	Trim28	AVE
1110059G10Rik	1.0471e-11	1.69829	0.944	1	5.80102e-07	Trim28	AVE
CT010467.1	1.05411e-11	3.8418	1	1	5.83986e-07	Trim28	AVE
Fabp3	1.16661e-11	4.31516	0.889	0.435	6.46314e-07	Trim28	AVE
St13	1.17488e-11	1.15112	1	1	6.50894e-07	Trim28	AVE
Apoa1	1.22728e-11	1.45985	1	1	6.79924e-07	Trim28	AVE
Capn6	1.23455e-11	-3.1838	0.167	0.913	6.8395e-07	Trim28	AVE
Emb	1.29079e-11	-0.293052	1	1	7.15111e-07	Trim28	AVE
Skint2	1.39291e-11	6.50338	0.722	0	7.71687e-07	Trim28	AVE
Mnd1	1.41355e-11	1.97057	1	0.957	7.8312e-07	Trim28	AVE
Gsn	1.538e-11	-1.98613	0.889	1	8.52069e-07	Trim28	AVE
Smdt1	1.62004e-11	0.903979	1	1	8.97519e-07	Trim28	AVE
Rnf26	1.65559e-11	-0.832109	0.944	1	9.17211e-07	Trim28	AVE
Lars2	1.66179e-11	3.22811	1	0.957	9.20648e-07	Trim28	AVE
Rpl21	1.87322e-11	1.13211	1	1	1.03779e-06	Trim28	AVE
Nuak2	1.87889e-11	-1.50817	0.722	0.957	1.04092e-06	Trim28	AVE
Spns1	1.8797e-11	-0.466155	1	1	1.04137e-06	Trim28	AVE
Gm12350	1.98448e-11	-1.56836	0.722	1	1.09942e-06	Trim28	AVE
Gm7896	2.06517e-11	7.06788	0.778	0	1.14413e-06	Trim28	AVE
Cpm	2.07092e-11	-3.05609	0.722	1	1.14731e-06	Trim28	AVE
Stx18	2.11984e-11	-0.989125	0.889	1	1.17441e-06	Trim28	AVE
Rplp1	2.36258e-11	1.11238	1	1	1.30889e-06	Trim28	AVE
Hmgb2	2.41596e-11	0.831787	1	1	1.33847e-06	Trim28	AVE
Ubb	2.43705e-11	1.29497	1	1	1.35015e-06	Trim28	AVE
Ak8	2.54978e-11	2.28511	0.944	0.826	1.4126e-06	Trim28	AVE
Fxr2	2.61929e-11	-0.935501	0.944	1	1.45112e-06	Trim28	AVE
Snx5	2.71133e-11	-0.208858	1	1	1.5021e-06	Trim28	AVE
Hmgn5	2.71745e-11	1.54037	0.944	1	1.50549e-06	Trim28	AVE
Hsd17b2	2.72157e-11	2.21304	0.944	0.87	1.50778e-06	Trim28	AVE
Gm26754	2.7747e-11	6.65742	0.667	0	1.53721e-06	Trim28	AVE
Tead2	2.88076e-11	-0.269718	1	1	1.59597e-06	Trim28	AVE
Epb41l4aos	2.94118e-11	1.51965	0.944	0.957	1.62944e-06	Trim28	AVE
Flna	3.2512e-11	-0.872076	0.889	1	1.8012e-06	Trim28	AVE
Etfb	3.45977e-11	1.03282	1	1	1.91675e-06	Trim28	AVE
Trappc3	3.61119e-11	-0.512547	1	1	2.00064e-06	Trim28	AVE
Gm48362	3.74894e-11	3.99749	0.944	0.174	2.07695e-06	Trim28	AVE
Acads	4.0231e-11	-1.44926	1	1	2.22884e-06	Trim28	AVE
Zfp600	4.21689e-11	7.97569	0.778	0	2.3362e-06	Trim28	AVE
Rpl11	4.22206e-11	0.917312	1	1	2.33906e-06	Trim28	AVE
Sap18	4.93715e-11	1.03269	1	1	2.73523e-06	Trim28	AVE
Pelp1	5.16008e-11	-0.460807	0.944	1	2.85874e-06	Trim28	AVE
Atp5g1	5.38955e-11	0.860758	1	1	2.98587e-06	Trim28	AVE
Llph	5.46136e-11	0.966	1	1	3.02565e-06	Trim28	AVE
Cnn3	5.48165e-11	-0.960298	1	1	3.03689e-06	Trim28	AVE
Aplp1	5.99241e-11	2.31206	0.889	0.783	3.31986e-06	Trim28	AVE
Dlk1	6.07575e-11	-3.69076	0.222	0.957	3.36602e-06	Trim28	AVE
Gm14139	6.08591e-11	3.5863	0.833	0.348	3.37165e-06	Trim28	AVE
Fgfbp1	6.16373e-11	-2.32363	0.722	1	3.41477e-06	Trim28	AVE
Frem2	6.28989e-11	-1.74069	0.556	0.957	3.48466e-06	Trim28	AVE
Gm42653	6.41719e-11	7.16099	0.833	0	3.55519e-06	Trim28	AVE
Vdac2	6.89266e-11	-0.165193	1	1	3.8186e-06	Trim28	AVE
Shb	6.91409e-11	-1.3936	0.833	0.957	3.83047e-06	Trim28	AVE
Sox17	7.00278e-11	-1.16125	1	1	3.87961e-06	Trim28	AVE
Smarca4	7.97506e-11	-0.248987	1	1	4.41827e-06	Trim28	AVE
Aunip	9.12625e-11	-1.49722	0.889	1	5.05603e-06	Trim28	AVE
Pabpc1	9.17702e-11	-0.0520471	1	1	5.08416e-06	Trim28	AVE
Txn1	1.06423e-10	0.738836	1	1	5.89595e-06	Trim28	AVE
Gm8935	1.16104e-10	5.4411	0.778	0.043	6.43226e-06	Trim28	AVE
Ccna2	1.22957e-10	-0.349221	1	1	6.81195e-06	Trim28	AVE
Mtch1	1.35957e-10	-0.386632	1	1	7.53213e-06	Trim28	AVE
Dgkz	1.39943e-10	-1.43552	0.778	1	7.75296e-06	Trim28	AVE
Sipa1l3	1.41792e-10	2.02134	1	0.957	7.85543e-06	Trim28	AVE
Cox14	1.61729e-10	1.10979	1	1	8.95997e-06	Trim28	AVE
Septin9	1.81096e-10	-1.40575	0.889	1	1.00329e-05	Trim28	AVE
Arpc3	1.83175e-10	-0.526221	1	1	1.01481e-05	Trim28	AVE
Gtsf1l	1.90349e-10	2.6135	0.944	0.826	1.05455e-05	Trim28	AVE
Bcat2	1.98912e-10	-1.05919	1	1	1.10199e-05	Trim28	AVE
Nsa2	2.03341e-10	1.56626	1	1	1.12653e-05	Trim28	AVE
Wwc1	2.14488e-10	-0.71768	0.889	1	1.18829e-05	Trim28	AVE
Rrp1	2.18489e-10	-0.120349	1	1	1.21045e-05	Trim28	AVE
Amn	2.21321e-10	0.977687	1	1	1.22614e-05	Trim28	AVE
Ndufc2	2.2416e-10	0.914366	1	1	1.24187e-05	Trim28	AVE
Sox9	2.34834e-10	-3.50434	0.333	0.957	1.30101e-05	Trim28	AVE
Ywhah	2.4459e-10	-0.21043	1	1	1.35505e-05	Trim28	AVE
Taf7	2.47547e-10	1.0781	1	1	1.37143e-05	Trim28	AVE
Scp2	2.50744e-10	1.28208	1	1	1.38915e-05	Trim28	AVE
Kpnb1	2.63077e-10	-0.205577	0.944	1	1.45748e-05	Trim28	AVE
Cd63	2.68563e-10	0.962614	1	1	1.48786e-05	Trim28	AVE
Scarb2	2.90389e-10	3.00764	1	0.565	1.60879e-05	Trim28	AVE
Gm2000	3.01034e-10	3.18821	0.944	0.391	1.66776e-05	Trim28	AVE
Lamp1	3.07767e-10	-0.0800007	1	1	1.70506e-05	Trim28	AVE
Sirt5	3.79343e-10	2.53296	0.944	0.739	2.1016e-05	Trim28	AVE
Eapp	4.07597e-10	1.16833	1	1	2.25813e-05	Trim28	AVE
Rasgrp2	4.11388e-10	-1.58642	0.833	1	2.27913e-05	Trim28	AVE
Zfp640	4.13132e-10	6.18653	0.722	0	2.28879e-05	Trim28	AVE
Vasp	4.31337e-10	-0.493925	0.944	1	2.38965e-05	Trim28	AVE
Drg1	4.45308e-10	-0.29844	1	1	2.46705e-05	Trim28	AVE
Psmg4	4.55977e-10	1.29661	1	1	2.52616e-05	Trim28	AVE
H2ac8	4.66715e-10	3.73517	0.944	0.957	2.58565e-05	Trim28	AVE
BC051019	4.8752e-10	4.24116	0.722	0.13	2.70091e-05	Trim28	AVE
Amotl2	4.93957e-10	-0.785862	0.944	1	2.73657e-05	Trim28	AVE
Tmem14c	5.06995e-10	-0.15405	1	1	2.8088e-05	Trim28	AVE
Hmgb3	5.11147e-10	1.35727	1	1	2.83181e-05	Trim28	AVE
Erdr1	5.16881e-10	1.707	1	1	2.86357e-05	Trim28	AVE
Gm20760	5.27822e-10	4.0978	0.778	0.174	2.92419e-05	Trim28	AVE
Lmnb1	5.29924e-10	-0.601717	0.944	1	2.93583e-05	Trim28	AVE
Apbb1	5.34712e-10	-0.872532	0.944	1	2.96236e-05	Trim28	AVE
Gm6863	5.75957e-10	-1.22187	0.778	1	3.19086e-05	Trim28	AVE
Chchd2	5.75983e-10	0.669711	1	1	3.19101e-05	Trim28	AVE
Rpl13	6.24822e-10	0.912149	1	1	3.46158e-05	Trim28	AVE
Rnf10	6.41651e-10	-0.624269	0.944	1	3.55481e-05	Trim28	AVE
Nudt4	6.99573e-10	-0.727718	0.944	1	3.8757e-05	Trim28	AVE
Tubb2a	6.99648e-10	-1.65535	0.722	1	3.87612e-05	Trim28	AVE
Tmem267	7.21496e-10	2.72137	0.889	0.609	3.99716e-05	Trim28	AVE
Gata1	7.66525e-10	-2.5131	0.389	0.87	4.24662e-05	Trim28	AVE
Gpx4	7.84311e-10	0.862778	1	1	4.34516e-05	Trim28	AVE
Ctsl	7.9888e-10	1.23272	1	1	4.42588e-05	Trim28	AVE
Ubac2	8.11997e-10	-0.831578	0.889	1	4.49855e-05	Trim28	AVE
Atic	9.05145e-10	-0.518749	1	1	5.01459e-05	Trim28	AVE
Sec62	9.15528e-10	1.12155	1	1	5.07212e-05	Trim28	AVE
Defb36	9.1978e-10	4.79658	0.722	0.13	5.09568e-05	Trim28	AVE
Slc39a8	9.29066e-10	-0.59202	1	1	5.14712e-05	Trim28	AVE
Sumo2	9.48904e-10	0.0633533	1	1	5.25702e-05	Trim28	AVE
Tpm4	9.51088e-10	-0.288228	1	1	5.26912e-05	Trim28	AVE
Eprn	9.56828e-10	-2.18826	0.444	1	5.30092e-05	Trim28	AVE
Hes1	9.59087e-10	1.43381	1	1	5.31344e-05	Trim28	AVE
Eif5a	9.69153e-10	-0.169667	1	1	5.3692e-05	Trim28	AVE
Ryk	9.70812e-10	-0.316862	1	1	5.3784e-05	Trim28	AVE
2310039H08Rik	9.94199e-10	1.4406	0.944	1	5.50796e-05	Trim28	AVE
Rpl10a-ps1	1.00739e-09	-0.487401	1	1	5.58105e-05	Trim28	AVE
Blvrb	1.05383e-09	1.31562	1	1	5.83831e-05	Trim28	AVE
Cda	1.05742e-09	2.67557	0.889	0.609	5.85823e-05	Trim28	AVE
Rpf2	1.06301e-09	1.20053	1	1	5.88918e-05	Trim28	AVE
4930522L14Rik	1.06542e-09	2.18858	1	0.783	5.90255e-05	Trim28	AVE
Gm3333	1.07605e-09	6.02606	0.833	0	5.96145e-05	Trim28	AVE
H19	1.13867e-09	1.70655	1	1	6.30835e-05	Trim28	AVE
Rnf17	1.17554e-09	2.31516	1	0.826	6.51259e-05	Trim28	AVE
Eif4a1	1.19363e-09	-0.221315	1	1	6.61282e-05	Trim28	AVE
Hacd4	1.23539e-09	-2.12441	0.444	0.957	6.8442e-05	Trim28	AVE
Gm9616	1.241e-09	-0.828201	0.889	1	6.87527e-05	Trim28	AVE
Bicc1	1.28525e-09	-1.72905	0.944	1	7.12039e-05	Trim28	AVE
Gm14124	1.31011e-09	5.05408	0.667	0.13	7.25815e-05	Trim28	AVE
Lhfp	1.3752e-09	-2.60056	0.333	0.913	7.61874e-05	Trim28	AVE
Nmt1	1.39713e-09	1.18827	1	1	7.74027e-05	Trim28	AVE
Erich4	1.55005e-09	2.29553	1	0.739	8.58744e-05	Trim28	AVE
Ddost	1.59529e-09	-0.683251	1	1	8.83805e-05	Trim28	AVE
Phlda1	1.68479e-09	-1.03167	1	1	9.3339e-05	Trim28	AVE
Litaf	1.72219e-09	-1.42143	0.944	1	9.54109e-05	Trim28	AVE
Rab26os	1.74359e-09	2.49869	0.889	0.783	9.65967e-05	Trim28	AVE
Ccnd1	1.78714e-09	-2.54894	0.722	0.913	9.90095e-05	Trim28	AVE
Fam129b	1.93186e-09	-1.41436	0.833	0.957	0.000107027	Trim28	AVE
Zfp990	1.97894e-09	2.98042	0.889	0.478	0.000109635	Trim28	AVE
Gm43712	2.09188e-09	-1.43186	0.667	0.957	0.000115892	Trim28	AVE
Platr27	2.1595e-09	3.54628	0.889	0.174	0.000119638	Trim28	AVE
Folr1	2.16305e-09	1.15624	1	1	0.000119835	Trim28	AVE
Manba	2.18529e-09	-0.996462	0.833	1	0.000121067	Trim28	AVE
Hand1	2.21832e-09	4.36362	0.944	0.217	0.000122897	Trim28	AVE
Gm10177	2.44304e-09	1.62826	1	0.957	0.000135347	Trim28	AVE
Gorasp2	2.47826e-09	-0.236506	1	1	0.000137298	Trim28	AVE
Tfrc	2.51247e-09	-1.55325	0.778	0.957	0.000139193	Trim28	AVE
Gm14303	2.558e-09	1.76867	0.944	0.913	0.000141716	Trim28	AVE
Selenot	2.60027e-09	0.980839	1	1	0.000144058	Trim28	AVE
Slc6a6	2.60605e-09	-0.697437	0.889	1	0.000144378	Trim28	AVE
Smtnl2	2.6902e-09	-2.45372	0.611	0.957	0.00014904	Trim28	AVE
Thoc3	2.71647e-09	-0.23795	1	1	0.000150495	Trim28	AVE
Mtln	2.75997e-09	2.11066	1	0.696	0.000152905	Trim28	AVE
Sp3os	2.93137e-09	1.75722	0.944	0.957	0.000162401	Trim28	AVE
Cers2	2.93265e-09	-0.205202	1	1	0.000162472	Trim28	AVE
Gm7240	2.96059e-09	3.21613	0.889	0.391	0.00016402	Trim28	AVE
1110008P14Rik	3.02728e-09	1.10435	1	1	0.000167715	Trim28	AVE
Mcl1	3.17285e-09	-0.175095	1	1	0.000175779	Trim28	AVE
Tnfrsf19	3.2059e-09	-3.21521	0.333	0.87	0.00017761	Trim28	AVE
Myef2	3.32195e-09	1.2235	1	1	0.00018404	Trim28	AVE
Gm10073	3.41001e-09	2.38112	0.889	0.652	0.000188918	Trim28	AVE
Samd1	3.42923e-09	-0.504556	0.944	1	0.000189983	Trim28	AVE
H4c4	3.44595e-09	5.15787	0.722	0.565	0.000190909	Trim28	AVE
Dynlt1a	3.494e-09	2.28854	0.889	0.696	0.000193571	Trim28	AVE
Tbc1d10a	3.52815e-09	-1.55121	0.722	0.957	0.000195463	Trim28	AVE
Grcc10	3.56389e-09	2.03814	0.944	0.913	0.000197443	Trim28	AVE
Pdzk1ip1	3.70372e-09	-1.34856	0.667	1	0.00020519	Trim28	AVE
Sub1	3.75174e-09	0.78434	1	1	0.00020785	Trim28	AVE
Mrpl57	3.79534e-09	1.07684	1	1	0.000210266	Trim28	AVE
Gps1	3.95886e-09	-0.271735	1	1	0.000219325	Trim28	AVE
Gprc5a	3.99829e-09	-3.10579	0.389	0.913	0.000221509	Trim28	AVE
Hdgfl2	4.00142e-09	-0.323386	1	1	0.000221683	Trim28	AVE
Tcf7	4.08099e-09	-1.05886	0.722	1	0.000226091	Trim28	AVE
Bola3	4.10852e-09	1.13746	1	1	0.000227616	Trim28	AVE
Gnb2	4.28867e-09	-0.162588	1	1	0.000237596	Trim28	AVE
Dppa2	4.54194e-09	3.35364	0.889	0.217	0.000251628	Trim28	AVE
Mtr	4.69672e-09	2.24793	0.944	0.739	0.000260203	Trim28	AVE
Prxl2a	4.73363e-09	-0.845568	0.944	1	0.000262248	Trim28	AVE
Fbxl19	4.83154e-09	-1.10579	0.889	1	0.000267672	Trim28	AVE
Wdr43	4.88628e-09	1.17363	1	1	0.000270705	Trim28	AVE
H4c8	4.91688e-09	5.74977	0.611	0.304	0.0002724	Trim28	AVE
Pias4	5.01273e-09	-0.551788	0.889	1	0.00027771	Trim28	AVE
Tcea1	5.18916e-09	1.356	0.944	1	0.000287485	Trim28	AVE
Farp1	5.2023e-09	-0.897325	0.889	1	0.000288213	Trim28	AVE
Ipo5	5.30031e-09	-0.314255	1	1	0.000293642	Trim28	AVE
Tdrp	5.36622e-09	-0.65991	1	1	0.000297294	Trim28	AVE
Cdc42ep1	5.68288e-09	-1.70648	0.889	0.957	0.000314837	Trim28	AVE
Rin3	5.78909e-09	-1.12029	0.778	1	0.000320722	Trim28	AVE
Cmc1	5.79651e-09	1.24788	1	1	0.000321133	Trim28	AVE
Rps4l	5.84975e-09	1.10586	1	1	0.000324082	Trim28	AVE
Lhx1os	5.95698e-09	1.91163	0.944	0.87	0.000330023	Trim28	AVE
Anapc5	6.46807e-09	-0.167195	1	1	0.000358338	Trim28	AVE
Rps20	6.47903e-09	1.16922	1	1	0.000358945	Trim28	AVE
Acrbp	6.80915e-09	1.55717	1	1	0.000377234	Trim28	AVE
Rpl17-ps8	7.12005e-09	4.16099	0.611	0.261	0.000394458	Trim28	AVE
Gm49701	7.37159e-09	6.39803	0.889	0	0.000408393	Trim28	AVE
Hadh	7.94125e-09	1.0906	1	1	0.000439953	Trim28	AVE
Cntnap2	7.9658e-09	-1.38857	0.778	0.957	0.000441313	Trim28	AVE
Psenen	8.30831e-09	1.14644	1	1	0.000460288	Trim28	AVE
Ninj2	8.61129e-09	-2.26785	0.389	0.913	0.000477074	Trim28	AVE
Atp1b1	8.75172e-09	1.4541	1	1	0.000484854	Trim28	AVE
Mrps5	8.90853e-09	1.51241	1	1	0.000493541	Trim28	AVE
Usp50	9.11586e-09	2.42403	0.944	0.696	0.000505028	Trim28	AVE
Gm2225	9.19524e-09	3.90823	0.833	0.13	0.000509426	Trim28	AVE
Tcn2	1.01635e-08	1.20853	1	1	0.000563068	Trim28	AVE
Son	1.04712e-08	1.07896	1	1	0.000580116	Trim28	AVE
Srsf2	1.06935e-08	-0.0891254	1	1	0.000592428	Trim28	AVE
Eloc	1.08203e-08	0.816127	1	1	0.000599455	Trim28	AVE
Ccnd3	1.09437e-08	-0.513438	1	1	0.000606292	Trim28	AVE
Fscn1	1.11691e-08	-0.137275	1	1	0.000618778	Trim28	AVE
Dppa3	1.11782e-08	4.18146	0.778	0.13	0.000619283	Trim28	AVE
Gng13	1.20969e-08	3.47917	0.778	0.304	0.000670178	Trim28	AVE
Bnip3	1.2408e-08	1.33771	1	1	0.000687415	Trim28	AVE
Zfp980	1.26514e-08	5.28437	0.833	0.043	0.0007009	Trim28	AVE
Eef1a1	1.28662e-08	-0.0182527	1	1	0.000712803	Trim28	AVE
Pyurf	1.36263e-08	1.647	0.944	0.913	0.000754909	Trim28	AVE
Vil1	1.38944e-08	-0.596565	0.889	1	0.000769764	Trim28	AVE
Ap2m1	1.39121e-08	-0.209425	1	1	0.000770744	Trim28	AVE
Hint1	1.399e-08	0.767522	1	1	0.000775058	Trim28	AVE
Tulp2	1.47057e-08	2.3783	0.944	0.652	0.000814712	Trim28	AVE
Fam98b	1.56007e-08	1.49266	0.944	0.957	0.000864297	Trim28	AVE
Faf1	1.56336e-08	-0.426188	1	1	0.000866116	Trim28	AVE
Ccnb2	1.70548e-08	-0.293894	1	1	0.000944851	Trim28	AVE
Qars	1.7117e-08	-0.288759	1	1	0.000948297	Trim28	AVE
Wars	1.75894e-08	-0.567136	0.944	1	0.000974468	Trim28	AVE
Resf1	1.7951e-08	1.33005	1	1	0.000994506	Trim28	AVE
Ube2z	1.98736e-08	-0.397684	1	1	0.00110102	Trim28	AVE
Maz	2.10787e-08	-0.242609	1	1	0.00116778	Trim28	AVE
Atp5g2	2.23022e-08	1.81643	0.889	0.913	0.00123557	Trim28	AVE
mt-Atp8	2.25826e-08	2.923	0.889	0.957	0.0012511	Trim28	AVE
Plekhg2	2.29795e-08	-0.760254	0.944	1	0.00127309	Trim28	AVE
Smim11	2.30884e-08	1.1172	1	1	0.00127912	Trim28	AVE
H3c3	2.3157e-08	4.00998	0.722	0.609	0.00128292	Trim28	AVE
Pdlim7	2.3281e-08	-0.666712	1	1	0.00128979	Trim28	AVE
Cct8	2.40217e-08	-0.0362825	1	1	0.00133083	Trim28	AVE
Tomm5	2.41457e-08	0.825016	1	1	0.0013377	Trim28	AVE
Cth	2.4417e-08	-1.28548	0.667	1	0.00135273	Trim28	AVE
Usf1	2.46941e-08	-1.04553	0.889	1	0.00136808	Trim28	AVE
Pga5	2.53287e-08	2.18444	1	1	0.00140324	Trim28	AVE
Ppwd1	2.55461e-08	1.60518	0.944	0.957	0.00141528	Trim28	AVE
Gm42860	2.59628e-08	3.99749	0.778	0.13	0.00143837	Trim28	AVE
Mtus2	2.60036e-08	2.0906	0.944	0.739	0.00144063	Trim28	AVE
T	2.68966e-08	-5.25123	0.111	0.696	0.0014901	Trim28	AVE
Pigbos1	2.78378e-08	1.53076	0.944	1	0.00154224	Trim28	AVE
Pbx2	2.79085e-08	-0.34842	0.944	1	0.00154616	Trim28	AVE
Map7d1	3.05074e-08	-0.884523	0.944	1	0.00169014	Trim28	AVE
Dtnb	3.15144e-08	1.59794	0.889	1	0.00174593	Trim28	AVE
Nfkb1	3.15167e-08	-1.35558	0.778	1	0.00174606	Trim28	AVE
Mpv17l	3.25031e-08	3.82842	0.889	0.435	0.0018007	Trim28	AVE
Thoc7	3.35782e-08	0.868498	1	1	0.00186027	Trim28	AVE
Fcor	3.40518e-08	2.14882	0.944	0.696	0.0018865	Trim28	AVE
Phf20	3.40534e-08	-0.409843	0.944	1	0.00188659	Trim28	AVE
Arpc2	3.47077e-08	0.00959129	1	1	0.00192284	Trim28	AVE
Smim26	3.55647e-08	1.40173	1	1	0.00197032	Trim28	AVE
Macroh2a1	3.89589e-08	-0.095	0.944	1	0.00215836	Trim28	AVE
Spink1	3.91274e-08	1.24213	1	1	0.0021677	Trim28	AVE
Frzb	3.91878e-08	-1.38987	0.611	1	0.00217104	Trim28	AVE
Slc38a10	4.06244e-08	-0.769562	0.833	1	0.00225063	Trim28	AVE
Ppfibp2	4.0718e-08	-0.858108	0.944	0.957	0.00225582	Trim28	AVE
Rac1	4.18666e-08	-0.145257	1	1	0.00231945	Trim28	AVE
Acyp2	4.23577e-08	2.76867	0.889	0.478	0.00234666	Trim28	AVE
Grhl3	4.32064e-08	-2.96829	0.222	0.783	0.00239368	Trim28	AVE
Vamp8	4.40538e-08	0.891923	1	1	0.00244062	Trim28	AVE
Pla2g7	4.41754e-08	-4.12749	0.111	0.739	0.00244736	Trim28	AVE
Atp5b	4.47629e-08	-0.0261364	1	1	0.00247991	Trim28	AVE
Retreg3	4.54049e-08	-1.13494	0.889	1	0.00251548	Trim28	AVE
Dync1i2	4.96706e-08	1.2576	1	1	0.0027518	Trim28	AVE
Noct	5.18937e-08	1.80566	1	1	0.00287496	Trim28	AVE
Eif4h	5.23992e-08	-0.113288	1	1	0.00290297	Trim28	AVE
Enah	5.38675e-08	-0.416881	1	1	0.00298431	Trim28	AVE
Ly6e	5.49273e-08	2.18264	1	1	0.00304303	Trim28	AVE
Tpt1-ps3	5.52026e-08	-0.573361	0.889	1	0.00305828	Trim28	AVE
Gjb3	5.52126e-08	4.1724	0.833	0.217	0.00305883	Trim28	AVE
Tmem39b	5.52144e-08	-1.65966	0.556	0.957	0.00305893	Trim28	AVE
Tox3	5.60507e-08	-1.04195	0.667	1	0.00310527	Trim28	AVE
Fzd2	5.72443e-08	-1.20767	0.667	1	0.00317139	Trim28	AVE
Ints11	6.21066e-08	-0.398436	1	1	0.00344077	Trim28	AVE
Zfp445	6.31431e-08	1.34275	1	1	0.00349819	Trim28	AVE
Smyd5	6.37687e-08	-0.440171	0.944	1	0.00353285	Trim28	AVE
Zfp934	6.60751e-08	1.926	0.889	1	0.00366063	Trim28	AVE
Csrp2	6.79374e-08	-0.295693	1	1	0.0037638	Trim28	AVE
S1pr2	6.88976e-08	-0.465791	0.944	1	0.00381699	Trim28	AVE
Rcor2	6.91207e-08	-0.972591	0.833	0.957	0.00382935	Trim28	AVE
4930447C04Rik	6.98898e-08	3.20608	0.833	0.261	0.00387197	Trim28	AVE
Rnf44	7.34898e-08	1.27311	1	1	0.00407141	Trim28	AVE
Gcnt4	7.41274e-08	2.71353	0.889	0.435	0.00410673	Trim28	AVE
Rtcb	7.85772e-08	-0.229643	1	1	0.00435325	Trim28	AVE
Rpl14	7.99785e-08	0.942188	1	1	0.00443089	Trim28	AVE
Slc39a10	8.30285e-08	-0.651434	0.944	1	0.00459986	Trim28	AVE
Etv4	8.31362e-08	-1.0614	0.889	1	0.00460583	Trim28	AVE
2010204K13Rik	8.45916e-08	1.07365	1	1	0.00468646	Trim28	AVE
Tubb5	8.50866e-08	-0.0834304	1	1	0.00471388	Trim28	AVE
Pgap1	8.67191e-08	1.44499	0.944	1	0.00480433	Trim28	AVE
Rps7-ps3	8.71602e-08	1.72042	1	0.957	0.00482876	Trim28	AVE
Ripk4	8.84664e-08	-0.573759	0.944	1	0.00490113	Trim28	AVE
Ppp1r21	9.01341e-08	1.31317	0.944	1	0.00499352	Trim28	AVE
Psg23	9.03741e-08	5.71119	0.778	0	0.00500682	Trim28	AVE
Sec14l1	9.24494e-08	-1.23133	0.722	1	0.00512179	Trim28	AVE
Laptm4a	9.89259e-08	-0.251993	1	1	0.0054806	Trim28	AVE
Eif3b	1.02087e-07	-0.0886531	1	1	0.00565572	Trim28	AVE
Srsf9	1.0294e-07	-0.0583407	1	1	0.00570299	Trim28	AVE
Sgpl1	1.0312e-07	1.02716	1	1	0.00571293	Trim28	AVE
Mthfd1	1.09046e-07	-0.40637	0.944	1	0.00604126	Trim28	AVE
Vcan	1.09945e-07	3.17961	0.722	0.348	0.00609106	Trim28	AVE
Fam133b	1.14424e-07	1.38159	1	1	0.00633919	Trim28	AVE
Tnfaip1	1.14988e-07	-0.481667	1	1	0.00637047	Trim28	AVE
Plekhg3	1.19783e-07	-0.570729	1	1	0.00663612	Trim28	AVE
Gm42858	1.20579e-07	5.99749	0.778	0	0.00668019	Trim28	AVE
Pitrm1	1.22579e-07	-0.451547	0.889	1	0.006791	Trim28	AVE
Sat1	1.25893e-07	-1.78053	0.944	1	0.00697459	Trim28	AVE
Rpl10	1.27609e-07	0.69032	1	1	0.00706967	Trim28	AVE
Aph1a	1.30004e-07	-1.50168	0.889	1	0.00720233	Trim28	AVE
Acvr2b	1.32035e-07	-0.499904	0.944	1	0.00731488	Trim28	AVE
Gm32856	1.38336e-07	2.32562	0.944	0.739	0.00766394	Trim28	AVE
Tuba3a	1.38867e-07	3.95267	0.833	0.391	0.00769337	Trim28	AVE
Hras	1.39892e-07	-0.303598	1	1	0.00775016	Trim28	AVE
Tc2n	1.4062e-07	2.33161	0.833	0.696	0.0077905	Trim28	AVE
Zfp932	1.42611e-07	1.84549	0.944	0.913	0.00790082	Trim28	AVE
Ndufb6	1.44432e-07	0.949785	1	1	0.00800166	Trim28	AVE
Prtg	1.47034e-07	-1.05162	0.944	1	0.00814583	Trim28	AVE
Rps11	1.51732e-07	0.6953	1	1	0.00840608	Trim28	AVE
Myl12a	1.52195e-07	-0.221335	1	1	0.00843175	Trim28	AVE
Ctbp2	1.63628e-07	-0.417084	0.944	1	0.00906515	Trim28	AVE
Agap1	1.67766e-07	-0.595737	0.889	1	0.00929438	Trim28	AVE
Emp2	1.71167e-07	-1.73103	0.778	1	0.00948282	Trim28	AVE
Ddc	1.73774e-07	1.05481	0.944	1	0.00962728	Trim28	AVE
Rpl15	3.65019e-144	1.11972	1	1	2.02224e-139	Trim28	EPC
Rps23	5.25292e-121	1.11115	1	1	2.91017e-116	Trim28	EPC
Cox6a1	3.38148e-116	1.2931	1	1	1.87338e-111	Trim28	EPC
Atp5l	2.04037e-115	2.00233	1	1	1.13038e-110	Trim28	EPC
Gm12254	3.50959e-104	3.40351	0.938	0.966	1.94435e-99	Trim28	EPC
Rps27	9.41433e-101	2.107	1	1	5.21563e-96	Trim28	EPC
Rps17	1.72507e-89	1.07437	1	1	9.55707e-85	Trim28	EPC
Rps10-ps2	1.55825e-85	2.41967	0.938	1	8.63285e-81	Trim28	EPC
Rps25	4.44044e-85	0.938609	1	1	2.46005e-80	Trim28	EPC
Sec61g	4.07778e-82	2.35163	0.938	1	2.25913e-77	Trim28	EPC
Rpl39l	1.10861e-81	7.93354	1	0.241	6.14183e-77	Trim28	EPC
Hnrnpa0	8.35691e-80	-2.14985	0.938	1	4.62981e-75	Trim28	EPC
Rpl35	6.23854e-78	1.81721	1	1	3.45621e-73	Trim28	EPC
Srrm2	7.5953e-72	-1.21341	1	1	4.20787e-67	Trim28	EPC
Gm9864	9.41694e-72	8.52805	0.875	0.069	5.21708e-67	Trim28	EPC
Hras	1.65653e-71	-1.80255	1	1	9.17737e-67	Trim28	EPC
Rpl37a	9.59889e-71	1.15468	1	1	5.31788e-66	Trim28	EPC
Rpl18a	7.82196e-69	0.803581	1	1	4.33345e-64	Trim28	EPC
Rps28	1.24702e-66	1.80611	1	1	6.90859e-62	Trim28	EPC
S100a6	1.71115e-66	2.52762	1	1	9.47995e-62	Trim28	EPC
Srpk1	4.07979e-66	-1.39679	0.938	1	2.26024e-61	Trim28	EPC
Rpl31	8.47949e-66	1.06061	1	1	4.69772e-61	Trim28	EPC
Angptl6	6.26918e-65	5.30516	1	0.621	3.47319e-60	Trim28	EPC
Ppp2ca	5.59803e-64	-1.28388	1	1	3.10136e-59	Trim28	EPC
Tmem258	1.08055e-63	1.00291	1	1	5.98634e-59	Trim28	EPC
Ctsc	2.94693e-62	3.14151	0.875	1	1.63263e-57	Trim28	EPC
Ptbp1	1.49637e-60	-1.41567	1	1	8.29004e-56	Trim28	EPC
Sirt5	2.11486e-60	2.88983	0.875	1	1.17166e-55	Trim28	EPC
Cstb	2.39179e-59	1.61297	1	1	1.32507e-54	Trim28	EPC
Tnfrsf9	2.42337e-58	6.0983	0.875	0.207	1.34257e-53	Trim28	EPC
Ssrp1	2.83631e-58	-0.976037	1	1	1.57134e-53	Trim28	EPC
Capg	1.87162e-57	2.14749	1	1	1.0369e-52	Trim28	EPC
Ankrd11	4.01175e-56	-1.54643	1	1	2.22255e-51	Trim28	EPC
BC051019	7.4296e-56	6.7478	0.938	0.345	4.11607e-51	Trim28	EPC
Hspa4	2.55751e-55	-1.45354	1	1	1.41688e-50	Trim28	EPC
Serf2	3.69597e-55	0.987926	1	1	2.04761e-50	Trim28	EPC
Cdk2ap2	6.4733e-55	1.24046	1	1	3.58627e-50	Trim28	EPC
Rpl36a	7.86077e-55	0.894298	1	1	4.35495e-50	Trim28	EPC
Uba52	1.48113e-54	1.69801	1	1	8.2056e-50	Trim28	EPC
S100a11	1.08075e-52	1.85233	1	1	5.98749e-48	Trim28	EPC
Cox7c	2.11686e-52	1.06448	1	1	1.17276e-47	Trim28	EPC
Prdx6	6.84517e-52	-1.32661	1	1	3.79229e-47	Trim28	EPC
Eif4g1	1.26887e-51	-1.55649	1	1	7.02967e-47	Trim28	EPC
Rpl27	3.44739e-51	1.10131	1	1	1.90989e-46	Trim28	EPC
Asns	1.42896e-49	1.22867	1	1	7.91658e-45	Trim28	EPC
Tmem256	1.85781e-49	1.44612	1	1	1.02925e-44	Trim28	EPC
Tmsb10	2.6501e-49	1.11663	1	1	1.46818e-44	Trim28	EPC
Rpl26	6.54819e-49	0.720068	1	1	3.62776e-44	Trim28	EPC
Rps29	2.53148e-48	1.18775	1	1	1.40247e-43	Trim28	EPC
Gm9385	6.25251e-48	2.93951	0.875	0.724	3.46395e-43	Trim28	EPC
Rpl41	7.07348e-48	0.880682	1	1	3.91878e-43	Trim28	EPC
Rpl38	1.70524e-47	1.38039	1	1	9.44721e-43	Trim28	EPC
Vdac2	3.4818e-47	-0.870584	1	1	1.92895e-42	Trim28	EPC
Ptprf	1.21137e-45	-1.74018	0.938	1	6.7111e-41	Trim28	EPC
Amot	1.00513e-44	2.70105	0.938	0.966	5.56854e-40	Trim28	EPC
Uqcr10	1.04678e-44	0.98003	1	1	5.79924e-40	Trim28	EPC
Kpnb1	1.44337e-44	-1.38293	0.938	1	7.9964e-40	Trim28	EPC
Ube2m	1.84381e-44	-1.62434	1	1	1.02149e-39	Trim28	EPC
Fabp5	3.04653e-44	-3.43429	0.938	1	1.68781e-39	Trim28	EPC
Gstp-ps	7.64263e-44	3.77225	0.875	0.69	4.2341e-39	Trim28	EPC
Rnf126	2.8891e-43	-1.38173	1	1	1.60059e-38	Trim28	EPC
Dnajc21	4.0815e-43	-1.46292	0.875	1	2.26119e-38	Trim28	EPC
Cald1	4.42463e-43	2.80191	1	1	2.45129e-38	Trim28	EPC
Cox14	2.1834e-42	0.903574	1	1	1.20963e-37	Trim28	EPC
2200002D01Rik	3.05713e-42	1.96621	1	1	1.69368e-37	Trim28	EPC
Taf10	4.90633e-42	-1.55937	1	1	2.71816e-37	Trim28	EPC
Cox6c	7.87202e-42	1.08196	1	1	4.36118e-37	Trim28	EPC
Rpl37	8.98731e-42	0.922461	1	1	4.97906e-37	Trim28	EPC
Rif1	1.72029e-41	-1.54093	0.938	1	9.53059e-37	Trim28	EPC
Rps27rt	1.72783e-41	2.11465	0.938	1	9.57233e-37	Trim28	EPC
Cox8a	8.61625e-41	0.790254	1	1	4.77349e-36	Trim28	EPC
Rcc2	1.80412e-40	-1.96463	1	1	9.99503e-36	Trim28	EPC
Polr2l	3.27033e-40	1.63923	0.938	1	1.8118e-35	Trim28	EPC
Sfn	4.9454e-40	1.64545	1	1	2.7398e-35	Trim28	EPC
Eif5a	6.07018e-40	-0.645804	1	1	3.36294e-35	Trim28	EPC
Rpl36	7.13331e-40	0.727875	1	1	3.95192e-35	Trim28	EPC
Smarcc1	3.94627e-39	-1.34129	0.875	1	2.18627e-34	Trim28	EPC
Wtip	4.60433e-39	-3.11208	0.812	1	2.55084e-34	Trim28	EPC
Rpl22l1	7.37274e-39	1.0003	1	1	4.08457e-34	Trim28	EPC
Atp5mpl	7.50273e-39	0.830461	1	1	4.15659e-34	Trim28	EPC
Gstp1	1.44948e-38	3.55464	0.875	1	8.03024e-34	Trim28	EPC
Eif3b	3.86624e-38	-1.03656	1	1	2.14194e-33	Trim28	EPC
Platr27	4.0626e-38	2.09614	0.875	0.966	2.25072e-33	Trim28	EPC
Rps14	4.31163e-38	0.691628	1	1	2.38869e-33	Trim28	EPC
Eef1g	6.69486e-38	0.59839	1	1	3.70902e-33	Trim28	EPC
Gm10040	1.79092e-37	8.88589	0.75	0	9.92186e-33	Trim28	EPC
Cdv3	1.90983e-37	-0.940505	1	1	1.05807e-32	Trim28	EPC
Aprt	1.93244e-37	0.646255	1	1	1.07059e-32	Trim28	EPC
Gm10076	2.04367e-37	2.01677	1	1	1.13221e-32	Trim28	EPC
Sub1	2.12302e-37	0.790134	1	1	1.17618e-32	Trim28	EPC
Rpl23a	1.1206e-36	1.57204	1	1	6.20823e-32	Trim28	EPC
Dnajb6	1.67691e-36	0.939911	1	1	9.29023e-32	Trim28	EPC
Sfpq	1.78683e-36	-1.13603	1	1	9.89922e-32	Trim28	EPC
Ly6a	1.81514e-36	4.85363	1	0.586	1.0056e-31	Trim28	EPC
Ckmt1	2.13587e-36	2.53816	0.938	0.862	1.18329e-31	Trim28	EPC
Tmem267	2.37008e-36	3.61512	0.875	0.828	1.31305e-31	Trim28	EPC
Pkd1l2	4.28814e-36	7.33371	0.875	0.103	2.37568e-31	Trim28	EPC
Carm1	5.29242e-36	-1.89751	0.875	1	2.93205e-31	Trim28	EPC
Phf5a	6.04678e-36	-0.878165	1	1	3.34998e-31	Trim28	EPC
Prpf8	1.00374e-35	-1.51589	1	1	5.56082e-31	Trim28	EPC
Hmgb1	1.09089e-35	0.70073	1	1	6.04363e-31	Trim28	EPC
Ndufa2	1.21032e-35	0.756197	1	1	6.70527e-31	Trim28	EPC
Gpx4	1.35696e-35	1.45047	1	1	7.51771e-31	Trim28	EPC
Wnk3	1.67775e-35	-5.0351	0.312	1	9.29489e-31	Trim28	EPC
Ndufb1-ps	1.85573e-35	0.850534	1	1	1.02809e-30	Trim28	EPC
Rpl17	2.46946e-35	0.872166	1	1	1.36811e-30	Trim28	EPC
Tmed10	4.17213e-35	0.397164	1	1	2.3114e-30	Trim28	EPC
Lsm5	6.55331e-35	0.638504	1	1	3.6306e-30	Trim28	EPC
Mad2l2	6.61411e-35	1.46444	1	1	3.66428e-30	Trim28	EPC
Eif3g	9.84955e-35	0.544672	1	1	5.45675e-30	Trim28	EPC
Sh3bgrl3	2.22927e-34	1.3289	1	1	1.23504e-29	Trim28	EPC
Rtn1	2.78458e-34	-3.58104	0.562	1	1.54269e-29	Trim28	EPC
Snhg3	3.43585e-34	1.06275	1	1	1.9035e-29	Trim28	EPC
Sppl3	4.02067e-34	-2.05227	0.875	1	2.22749e-29	Trim28	EPC
Ndufb7	6.83165e-34	0.540323	1	1	3.7848e-29	Trim28	EPC
Gm48368	1.01944e-33	8.4253	0.875	0.069	5.64782e-29	Trim28	EPC
Rps19	1.48078e-33	1.40329	1	1	8.20369e-29	Trim28	EPC
Fmc1	1.88997e-33	1.31776	0.875	1	1.04706e-28	Trim28	EPC
Cox6b1	2.00405e-33	0.682939	1	1	1.11027e-28	Trim28	EPC
Pum1	2.04563e-33	-1.37177	0.812	1	1.1333e-28	Trim28	EPC
Cd52	2.69724e-33	5.51823	0.812	0.172	1.4943e-28	Trim28	EPC
Top2a	2.93675e-33	-1.88957	0.938	1	1.62699e-28	Trim28	EPC
Mybbp1a	3.19072e-33	-1.40339	1	1	1.76769e-28	Trim28	EPC
Rps6	3.28794e-33	1.8418	1	1	1.82155e-28	Trim28	EPC
Zfp42	4.11767e-33	1.68713	0.875	1	2.28123e-28	Trim28	EPC
Zfp462	4.28142e-33	-4.95135	0.5	1	2.37195e-28	Trim28	EPC
Fasl	6.97902e-33	5.25411	0.812	0.379	3.86645e-28	Trim28	EPC
Dnmt1	7.05055e-33	-1.75181	0.875	1	3.90607e-28	Trim28	EPC
Heatr3	7.22733e-33	-1.77452	0.938	1	4.00401e-28	Trim28	EPC
Gadd45b	8.09354e-33	-2.33698	0.812	1	4.4839e-28	Trim28	EPC
Rpl39	8.49184e-33	0.967293	1	1	4.70457e-28	Trim28	EPC
Ndufa3	1.81539e-32	0.977299	1	1	1.00574e-27	Trim28	EPC
Tkt	2.30604e-32	-0.91797	1	1	1.27757e-27	Trim28	EPC
Snhg9	2.76164e-32	1.92873	1	0.966	1.52998e-27	Trim28	EPC
Nsun2	2.82766e-32	-0.920191	1	1	1.56655e-27	Trim28	EPC
Pdia6	4.1319e-32	0.583272	1	1	2.28911e-27	Trim28	EPC
Rpl24	5.44222e-32	1.15608	1	1	3.01504e-27	Trim28	EPC
Sf3a1	7.95132e-32	-1.42335	0.938	1	4.40511e-27	Trim28	EPC
Dmwd	1.82986e-31	-2.70796	0.75	1	1.01376e-26	Trim28	EPC
Rps19-ps6	2.09259e-31	4.06743	0.688	0.448	1.15931e-26	Trim28	EPC
Gm42566	2.51919e-31	6.0932	0.75	0.069	1.39566e-26	Trim28	EPC
Phpt1	3.13031e-31	1.70301	0.875	1	1.73422e-26	Trim28	EPC
Eef2	3.41687e-31	-0.930129	1	1	1.89298e-26	Trim28	EPC
Chd4	5.89023e-31	-1.72537	1	1	3.26325e-26	Trim28	EPC
Alyref	7.11096e-31	-1.05256	0.938	1	3.93954e-26	Trim28	EPC
Calm2	8.08878e-31	0.49813	1	1	4.48127e-26	Trim28	EPC
Nr2f6	8.7455e-31	-2.35583	0.875	1	4.84509e-26	Trim28	EPC
Cep19	8.91263e-31	2.99601	0.938	1	4.93769e-26	Trim28	EPC
Rpl27a	1.35302e-30	0.60853	1	1	7.49589e-26	Trim28	EPC
Lmnb1	1.94729e-30	-1.31071	0.938	1	1.07882e-25	Trim28	EPC
Bola2	2.20166e-30	0.679731	1	1	1.21974e-25	Trim28	EPC
Tpx2	2.52531e-30	-1.47996	0.938	1	1.39905e-25	Trim28	EPC
Gm10073	3.42781e-30	2.51333	0.812	0.828	1.89904e-25	Trim28	EPC
Dicer1	5.42796e-30	-1.69819	0.875	1	3.00714e-25	Trim28	EPC
Ndufb2	5.94798e-30	1.27667	1	1	3.29524e-25	Trim28	EPC
Rpl13a	6.37136e-30	0.698089	1	1	3.5298e-25	Trim28	EPC
Kcnk1	1.32029e-29	-3.24377	0.688	1	7.31454e-25	Trim28	EPC
Cox17	1.42195e-29	1.2506	1	1	7.87774e-25	Trim28	EPC
Atp5md	1.63425e-29	1.18186	1	1	9.05393e-25	Trim28	EPC
Gsk3a	2.12267e-29	-1.80498	0.875	1	1.17598e-24	Trim28	EPC
Bptf	2.24491e-29	-1.39095	0.938	1	1.2437e-24	Trim28	EPC
Dpm3	2.39094e-29	1.22185	1	1	1.32461e-24	Trim28	EPC
Mpp6	2.99006e-29	-1.6602	0.812	1	1.65652e-24	Trim28	EPC
Prrc2a	3.06359e-29	-1.52144	1	1	1.69726e-24	Trim28	EPC
Mrpl33	3.18546e-29	0.770911	0.938	1	1.76478e-24	Trim28	EPC
Nedd4	3.31812e-29	-1.82733	1	1	1.83827e-24	Trim28	EPC
Got2	3.52621e-29	-1.29193	1	1	1.95355e-24	Trim28	EPC
Kcmf1	5.65976e-29	-1.67807	0.938	1	3.13557e-24	Trim28	EPC
Kif11	7.67762e-29	-1.76312	0.812	1	4.25348e-24	Trim28	EPC
Mybl2	1.05691e-28	-1.3341	0.938	1	5.8554e-24	Trim28	EPC
Pkp4	1.30146e-28	-1.79586	0.75	1	7.21023e-24	Trim28	EPC
Ccnd3	1.39339e-28	-2.32642	0.938	1	7.71952e-24	Trim28	EPC
Abcf2	1.4445e-28	-1.24013	0.938	1	8.00267e-24	Trim28	EPC
Idh1	1.47723e-28	2.01569	0.875	1	8.18399e-24	Trim28	EPC
Bag6	1.47973e-28	-1.43163	0.938	1	8.19787e-24	Trim28	EPC
Ppan	1.5447e-28	-1.0445	0.875	1	8.55778e-24	Trim28	EPC
Rangap1	1.67341e-28	-1.15852	0.875	1	9.27087e-24	Trim28	EPC
Erh	1.67697e-28	1.54343	1	1	9.29061e-24	Trim28	EPC
Uqcrb	1.86925e-28	0.840593	1	1	1.03558e-23	Trim28	EPC
Lrrn4	2.23285e-28	-5.62315	0.312	1	1.23702e-23	Trim28	EPC
B3gnt3	3.59329e-28	2.27922	0.812	0.828	1.99072e-23	Trim28	EPC
Csta2	3.95969e-28	6.5768	0.688	0.069	2.19371e-23	Trim28	EPC
Lyzl4	4.00046e-28	4.74334	0.75	0.276	2.2163e-23	Trim28	EPC
Rps7	4.39086e-28	0.665823	1	1	2.43258e-23	Trim28	EPC
Hacd1	5.0936e-28	1.23878	0.875	1	2.82191e-23	Trim28	EPC
Hnrnpu	6.19682e-28	-1.06663	1	1	3.4331e-23	Trim28	EPC
Cisd1	6.21011e-28	-1.14741	0.938	1	3.44047e-23	Trim28	EPC
Anxa5	6.29024e-28	1.42626	0.938	1	3.48485e-23	Trim28	EPC
Snhg14	7.72897e-28	1.6803	0.875	1	4.28193e-23	Trim28	EPC
Elob	1.65042e-27	0.542996	1	1	9.14348e-23	Trim28	EPC
Psmb7	1.78178e-27	0.844977	1	1	9.87125e-23	Trim28	EPC
Sympk	2.26808e-27	-1.62315	0.812	1	1.25654e-22	Trim28	EPC
Ppp1r14b	2.326e-27	-1.76006	1	1	1.28863e-22	Trim28	EPC
Rrm1	3.80904e-27	-0.95679	1	1	2.11024e-22	Trim28	EPC
Rnaset2a	3.98992e-27	1.8998	0.875	0.931	2.21045e-22	Trim28	EPC
Romo1	6.32924e-27	1.13258	1	1	3.50646e-22	Trim28	EPC
Fam3c	6.88015e-27	0.937787	1	1	3.81167e-22	Trim28	EPC
H2-D1	8.76859e-27	2.14664	0.938	1	4.85788e-22	Trim28	EPC
Mapk14	9.29467e-27	-1.6049	0.875	1	5.14934e-22	Trim28	EPC
Lrrc59	9.54878e-27	-0.903041	1	1	5.29012e-22	Trim28	EPC
Bspry	1.03842e-26	-2.12402	0.812	1	5.75296e-22	Trim28	EPC
Ddx27	1.13378e-26	-1.03113	1	1	6.28126e-22	Trim28	EPC
Eif4h	1.62121e-26	-0.890381	1	1	8.98166e-22	Trim28	EPC
Tomm7	1.68433e-26	0.774608	1	1	9.33137e-22	Trim28	EPC
Rpl6	1.71104e-26	0.518339	1	1	9.47934e-22	Trim28	EPC
Cd63	1.73012e-26	1.19809	1	1	9.58503e-22	Trim28	EPC
Rpp21	1.78479e-26	1.04419	0.938	1	9.88791e-22	Trim28	EPC
Cul3	3.97072e-26	-1.47527	0.938	1	2.19982e-21	Trim28	EPC
Pus7	3.99649e-26	-1.43292	0.875	1	2.21409e-21	Trim28	EPC
Atp5k	4.05909e-26	0.740421	1	1	2.24878e-21	Trim28	EPC
Gm5425	4.09473e-26	2.55459	0.688	0.897	2.26852e-21	Trim28	EPC
Spag7	4.43069e-26	0.796834	1	1	2.45464e-21	Trim28	EPC
Thop1	4.82857e-26	-1.19617	0.938	1	2.67508e-21	Trim28	EPC
Birc6	5.31702e-26	-1.28782	0.938	1	2.94568e-21	Trim28	EPC
Marcks	5.48944e-26	2.73539	1	1	3.0412e-21	Trim28	EPC
Hspbap1	6.6748e-26	-1.23892	0.938	1	3.69791e-21	Trim28	EPC
Polr2i	7.06204e-26	0.668461	1	1	3.91244e-21	Trim28	EPC
Arpp19	9.04666e-26	0.663141	1	1	5.01194e-21	Trim28	EPC
Ppp2cb	9.71513e-26	-2.5163	0.812	1	5.38228e-21	Trim28	EPC
Selenos	9.75892e-26	0.968718	0.938	1	5.40654e-21	Trim28	EPC
Brd2	1.09466e-25	-1.12772	0.938	1	6.06454e-21	Trim28	EPC
Ppp2r2a	1.14762e-25	-1.02763	0.938	1	6.35791e-21	Trim28	EPC
Tfdp1	1.20496e-25	-1.2459	0.938	1	6.67559e-21	Trim28	EPC
Mrps21	1.38735e-25	0.596749	1	1	7.68607e-21	Trim28	EPC
Gm5566	1.45666e-25	2.81331	0.75	0.483	8.07001e-21	Trim28	EPC
Dis3	1.60046e-25	-1.4057	0.875	1	8.86671e-21	Trim28	EPC
Stfa1	1.84334e-25	6.26397	0.75	0.138	1.02123e-20	Trim28	EPC
Wdr26	1.97613e-25	-1.18736	0.875	1	1.0948e-20	Trim28	EPC
Odc1	2.01154e-25	-1.15463	1	1	1.11441e-20	Trim28	EPC
Hsp90ab1	2.08093e-25	-1.19395	1	1	1.15285e-20	Trim28	EPC
Ddx3x	2.87701e-25	-1.29909	0.938	1	1.59389e-20	Trim28	EPC
Acvr2b	3.34865e-25	-1.62699	0.812	1	1.85518e-20	Trim28	EPC
Ube2c	3.37605e-25	-1.50733	0.938	1	1.87037e-20	Trim28	EPC
Fdps	3.70856e-25	2.267	1	1	2.05458e-20	Trim28	EPC
Ube2z	4.36938e-25	-1.17896	0.938	1	2.42068e-20	Trim28	EPC
Maz	5.73477e-25	-1.5274	0.875	1	3.17712e-20	Trim28	EPC
1700017B05Rik	7.07515e-25	-2.59501	0.812	1	3.91971e-20	Trim28	EPC
Smad7	7.54392e-25	-2.15053	0.875	1	4.17941e-20	Trim28	EPC
Hectd1	8.86494e-25	-1.10498	1	1	4.91127e-20	Trim28	EPC
mt-Nd4	9.15569e-25	-1.53456	1	1	5.07234e-20	Trim28	EPC
Bglap3	9.21264e-25	4.84174	0.875	0.724	5.10389e-20	Trim28	EPC
Sec61b	1.10326e-24	0.462125	0.938	1	6.11218e-20	Trim28	EPC
Gsn	1.16713e-24	1.50074	1	1	6.46603e-20	Trim28	EPC
Aamp	1.21929e-24	0.45876	1	1	6.75499e-20	Trim28	EPC
Ank2	1.26997e-24	2.37881	0.875	0.724	7.03576e-20	Trim28	EPC
Krt7	1.54498e-24	2.10033	1	1	8.55934e-20	Trim28	EPC
Npc2	1.54587e-24	0.675262	1	1	8.5643e-20	Trim28	EPC
Akt1	1.5783e-24	-1.40015	1	1	8.74393e-20	Trim28	EPC
Rps6-ps4	1.64703e-24	1.71265	0.938	1	9.12472e-20	Trim28	EPC
Gm42860	1.81525e-24	6.02791	0.812	0.103	1.00566e-19	Trim28	EPC
Atic	2.02352e-24	-1.13656	0.875	1	1.12105e-19	Trim28	EPC
Mcm3	2.16059e-24	-1.14867	0.938	1	1.19699e-19	Trim28	EPC
Ankrd17	2.98171e-24	-1.15028	0.938	1	1.6519e-19	Trim28	EPC
mt-Nd2	4.40122e-24	-2.21397	1	1	2.43832e-19	Trim28	EPC
Ier3ip1	4.75122e-24	0.627551	0.938	1	2.63222e-19	Trim28	EPC
Slc25a5	5.12191e-24	1.01644	1	1	2.83759e-19	Trim28	EPC
Jade1	5.95535e-24	-1.1634	0.875	1	3.29932e-19	Trim28	EPC
Shmt2	7.0955e-24	-1.29895	0.938	1	3.93098e-19	Trim28	EPC
Ankrd13a	7.24483e-24	-1.92463	0.812	1	4.01371e-19	Trim28	EPC
Marcksl1	9.24622e-24	1.60287	1	1	5.1225e-19	Trim28	EPC
Lap3	1.0521e-23	-1.03413	0.938	1	5.82872e-19	Trim28	EPC
Tmem160	1.28626e-23	0.671178	1	1	7.12603e-19	Trim28	EPC
Eif4g2	1.3524e-23	-0.776727	1	1	7.49245e-19	Trim28	EPC
Slc16a6	1.65978e-23	-2.27347	0.625	1	9.19532e-19	Trim28	EPC
Ctsz	2.14583e-23	0.969282	1	1	1.18881e-18	Trim28	EPC
Arhgdig	2.16244e-23	-2.58789	0.812	1	1.19801e-18	Trim28	EPC
Ppp4r1	2.28913e-23	-1.99511	0.812	1	1.2682e-18	Trim28	EPC
Gcn1	3.02618e-23	-1.47782	1	1	1.67654e-18	Trim28	EPC
Tomm6	4.36225e-23	1.36807	0.875	1	2.41673e-18	Trim28	EPC
Nat10	4.66358e-23	-1.5759	0.938	1	2.58367e-18	Trim28	EPC
Smarca4	5.41472e-23	-1.47131	1	1	2.99981e-18	Trim28	EPC
Sec62	5.69604e-23	0.640011	1	1	3.15567e-18	Trim28	EPC
Tspan3	5.84179e-23	-1.51327	0.875	1	3.23641e-18	Trim28	EPC
Lcp1	5.92584e-23	3.04816	0.875	0.552	3.28298e-18	Trim28	EPC
Sf3b2	6.12551e-23	-1.16369	0.938	1	3.39359e-18	Trim28	EPC
Lsm12	6.16323e-23	-1.21475	0.938	1	3.41449e-18	Trim28	EPC
Pin4	8.73877e-23	1.13971	0.875	1	4.84137e-18	Trim28	EPC
Fh1	9.14096e-23	-0.946615	0.938	1	5.06418e-18	Trim28	EPC
Nop10	9.38086e-23	0.81451	1	1	5.19709e-18	Trim28	EPC
Uqcr11	9.4253e-23	0.568186	1	1	5.22171e-18	Trim28	EPC
Slirp	9.57335e-23	0.907765	0.938	1	5.30373e-18	Trim28	EPC
Cops9	1.02263e-22	0.833134	1	1	5.6655e-18	Trim28	EPC
Zfp575	1.03236e-22	3.55257	0.875	0.379	5.71939e-18	Trim28	EPC
Rbbp6	1.11442e-22	-1.28596	0.875	1	6.174e-18	Trim28	EPC
Sat1	1.11767e-22	2.01441	0.875	1	6.19201e-18	Trim28	EPC
Rpl7	1.12434e-22	0.739451	1	1	6.22897e-18	Trim28	EPC
Usp7	1.31685e-22	-1.20052	0.938	1	7.29546e-18	Trim28	EPC
Rab11a	1.34022e-22	0.629994	0.938	1	7.42495e-18	Trim28	EPC
Pebp1	1.40843e-22	-0.708167	1	1	7.80287e-18	Trim28	EPC
Atp5j2	1.51455e-22	0.501416	1	1	8.39078e-18	Trim28	EPC
Gm10224	1.79969e-22	4.17991	0.625	0.345	9.97048e-18	Trim28	EPC
Crls1	1.83867e-22	-1.85006	0.812	1	1.01864e-17	Trim28	EPC
Tcerg1	1.84097e-22	-0.894325	0.938	1	1.01992e-17	Trim28	EPC
Pabpc1	1.97061e-22	-0.817472	1	1	1.09174e-17	Trim28	EPC
Trim28	2.09125e-22	-2.96101	0.812	1	1.15858e-17	Trim28	EPC
Peg3	2.15943e-22	-2.4549	0.938	1	1.19635e-17	Trim28	EPC
Rgs19	2.3312e-22	-2.95818	0.688	1	1.29151e-17	Trim28	EPC
Ly6i	2.65819e-22	7.81218	0.75	0.034	1.47267e-17	Trim28	EPC
Zc3h18	2.78568e-22	-1.63937	0.812	1	1.5433e-17	Trim28	EPC
Cenpf	3.6264e-22	-1.62135	0.938	1	2.00906e-17	Trim28	EPC
H2aj	4.17345e-22	1.18986	1	1	2.31213e-17	Trim28	EPC
Cdkn2a	4.29905e-22	-3.74868	0.5	1	2.38172e-17	Trim28	EPC
Fkbp2	4.8369e-22	0.731993	1	1	2.67969e-17	Trim28	EPC
Cad	6.54891e-22	-1.75123	1	1	3.62816e-17	Trim28	EPC
Kdm5b	6.94337e-22	-2.24212	0.75	1	3.84669e-17	Trim28	EPC
Ctcf	7.34713e-22	-1.30169	0.938	1	4.07038e-17	Trim28	EPC
Eif3a	8.36901e-22	-0.763276	1	1	4.63652e-17	Trim28	EPC
Glipr2	8.48233e-22	2.08941	0.875	1	4.6993e-17	Trim28	EPC
Eprs	9.4057e-22	-1.37337	1	1	5.21085e-17	Trim28	EPC
Mcm5	1.03578e-21	-1.00158	1	1	5.73833e-17	Trim28	EPC
Mcm10	1.09552e-21	-1.49957	0.875	1	6.06931e-17	Trim28	EPC
Rab12	1.11602e-21	-1.58948	0.875	1	6.18288e-17	Trim28	EPC
Atpif1	1.21898e-21	0.378763	1	1	6.75327e-17	Trim28	EPC
Supt6	1.31647e-21	-1.7404	0.875	1	7.29339e-17	Trim28	EPC
Aven	1.47596e-21	-1.91201	0.812	1	8.17694e-17	Trim28	EPC
Gm42858	1.66615e-21	5.81218	0.688	0.069	9.23064e-17	Trim28	EPC
Glg1	1.70909e-21	-1.55193	0.938	1	9.46852e-17	Trim28	EPC
Dhfr	1.75038e-21	-1.30666	0.875	1	9.69726e-17	Trim28	EPC
Mrpl52	1.81651e-21	0.718239	0.938	1	1.00636e-16	Trim28	EPC
Gspt1	2.11074e-21	-0.835213	0.938	1	1.16937e-16	Trim28	EPC
Ndufa6	2.5714e-21	0.726052	0.938	1	1.42458e-16	Trim28	EPC
Parp1	2.71693e-21	-1.44107	1	1	1.50521e-16	Trim28	EPC
Atad3a	3.046e-21	-0.945127	1	1	1.68752e-16	Trim28	EPC
Rps27l	3.0717e-21	0.882865	1	1	1.70175e-16	Trim28	EPC
Mif	3.549e-21	0.551838	1	1	1.96618e-16	Trim28	EPC
Cgn	3.78721e-21	-2.28911	0.688	1	2.09815e-16	Trim28	EPC
Gpi1	4.00087e-21	-1.20887	1	1	2.21652e-16	Trim28	EPC
Tmed9	4.05077e-21	0.453601	1	1	2.24417e-16	Trim28	EPC
Gm2225	4.59781e-21	3.66534	0.75	0.276	2.54723e-16	Trim28	EPC
Dnaja2	5.84386e-21	-0.929125	1	1	3.23755e-16	Trim28	EPC
Upf1	6.99468e-21	-1.50214	0.938	1	3.87512e-16	Trim28	EPC
Dppa5a	7.94759e-21	2.03789	1	1	4.40305e-16	Trim28	EPC
Rpl10	8.54212e-21	1.18013	1	1	4.73242e-16	Trim28	EPC
Mtch1	1.04396e-20	-1.33134	0.875	1	5.78364e-16	Trim28	EPC
Pim1	1.10856e-20	-2.9433	0.688	1	6.14153e-16	Trim28	EPC
Wnt6	1.14603e-20	-5.14764	0.188	1	6.34914e-16	Trim28	EPC
Mcl1	1.16305e-20	-1.16812	1	1	6.44343e-16	Trim28	EPC
Sap18	1.22387e-20	0.484805	1	1	6.78034e-16	Trim28	EPC
Ppfia1	1.67031e-20	-1.61073	0.812	1	9.2537e-16	Trim28	EPC
Ap1m2	1.8334e-20	-1.83619	0.812	1	1.01572e-15	Trim28	EPC
Prrc2c	1.85196e-20	-1.70326	1	1	1.02601e-15	Trim28	EPC
Mrpl23-ps1	2.00767e-20	2.14286	0.875	0.931	1.11227e-15	Trim28	EPC
Gm40987	2.03344e-20	3.80202	0.875	0.414	1.12654e-15	Trim28	EPC
Abhd17a	2.07104e-20	-1.25292	0.875	1	1.14738e-15	Trim28	EPC
Csrp2	2.0901e-20	-1.53597	0.875	1	1.15794e-15	Trim28	EPC
Plp2	2.33737e-20	0.513268	1	1	1.29493e-15	Trim28	EPC
S100a13	2.38155e-20	1.02897	1	1	1.3194e-15	Trim28	EPC
Tlk2	2.38799e-20	-1.59491	0.812	1	1.32297e-15	Trim28	EPC
Ndufs5	2.39892e-20	0.934373	0.938	1	1.32903e-15	Trim28	EPC
Uqcrq	2.78023e-20	0.462657	1	1	1.54028e-15	Trim28	EPC
Hnrnpd	2.79533e-20	-1.07489	1	1	1.54864e-15	Trim28	EPC
Ctsl	2.87867e-20	1.19928	1	1	1.59481e-15	Trim28	EPC
Rps9	3.00725e-20	0.211336	1	1	1.66605e-15	Trim28	EPC
Rpl35a	3.03604e-20	0.696067	1	1	1.68199e-15	Trim28	EPC
Tle5	3.21591e-20	-1.869	0.875	1	1.78165e-15	Trim28	EPC
Rps7-ps3	3.56543e-20	1.46122	0.812	0.966	1.97528e-15	Trim28	EPC
Sptbn2	3.6077e-20	-3.50696	0.562	1	1.9987e-15	Trim28	EPC
Rps26	3.62244e-20	0.66169	1	1	2.00687e-15	Trim28	EPC
Tead2	3.76552e-20	-1.47979	0.938	1	2.08614e-15	Trim28	EPC
Yy1	4.29518e-20	-0.951778	1	1	2.37957e-15	Trim28	EPC
Sdc1	4.67976e-20	2.64117	0.938	1	2.59263e-15	Trim28	EPC
Srsf4	5.0253e-20	-1.34754	0.875	1	2.78406e-15	Trim28	EPC
Gm9844	5.51941e-20	1.87392	0.875	0.862	3.05781e-15	Trim28	EPC
Pbx2	5.59394e-20	-2.10109	0.875	1	3.0991e-15	Trim28	EPC
Ctdnep1	6.09715e-20	-1.23981	0.875	1	3.37788e-15	Trim28	EPC
Acer2	6.46312e-20	-1.69903	0.938	1	3.58063e-15	Trim28	EPC
St3gal1	7.18325e-20	3.979	0.75	0.276	3.97959e-15	Trim28	EPC
Hand1	7.20754e-20	1.69898	1	1	3.99305e-15	Trim28	EPC
Bola1	7.46518e-20	0.673996	1	1	4.13578e-15	Trim28	EPC
Stip1	8.02659e-20	-0.787905	1	1	4.44681e-15	Trim28	EPC
Ncbp1	8.52395e-20	-1.15886	0.875	1	4.72235e-15	Trim28	EPC
Fam117a	8.7018e-20	-3.0569	0.625	1	4.82088e-15	Trim28	EPC
Sf1	1.01644e-19	-1.05891	1	1	5.63116e-15	Trim28	EPC
Tjp1	1.06735e-19	-1.27655	0.875	1	5.91325e-15	Trim28	EPC
Cmtm4	1.24946e-19	-1.39418	0.938	1	6.92213e-15	Trim28	EPC
Ybx3	1.40126e-19	-2.20293	1	1	7.76311e-15	Trim28	EPC
Samd1	1.52137e-19	-2.33908	0.875	1	8.42854e-15	Trim28	EPC
Rpf2	1.54168e-19	0.414236	1	1	8.54103e-15	Trim28	EPC
Csrp1	1.62548e-19	1.32602	1	1	9.00534e-15	Trim28	EPC
Phactr1	1.64655e-19	4.01966	0.812	0.931	9.12203e-15	Trim28	EPC
Snrpg	1.75214e-19	0.675572	1	1	9.70704e-15	Trim28	EPC
Snw1	2.5059e-19	-0.886574	1	1	1.3883e-14	Trim28	EPC
Vegfb	2.5279e-19	-2.57812	0.75	1	1.40048e-14	Trim28	EPC
Rps11-ps2	2.55135e-19	-2.12432	0.812	1	1.41347e-14	Trim28	EPC
Hdgfl2	2.65314e-19	-1.17465	0.938	1	1.46987e-14	Trim28	EPC
Chaf1b	2.73272e-19	-1.26393	0.875	1	1.51395e-14	Trim28	EPC
Incenp	2.77434e-19	-1.14126	0.875	1	1.53701e-14	Trim28	EPC
Cebpb	2.82227e-19	-2.89993	0.875	1	1.56356e-14	Trim28	EPC
Timp1	3.35831e-19	3.65594	0.688	0.724	1.86054e-14	Trim28	EPC
Tmem259	3.72885e-19	-1.54375	0.938	1	2.06582e-14	Trim28	EPC
Ubtf	4.17141e-19	-1.22556	0.875	1	2.311e-14	Trim28	EPC
Rps15a	4.18111e-19	0.580848	1	1	2.31638e-14	Trim28	EPC
Nxn	4.30126e-19	-2.32399	0.75	1	2.38294e-14	Trim28	EPC
Cyhr1	4.55676e-19	-1.50825	0.812	1	2.52449e-14	Trim28	EPC
Efhd2	4.71355e-19	1.03818	1	1	2.61135e-14	Trim28	EPC
Uhrf1	5.6052e-19	-1.03545	1	1	3.10534e-14	Trim28	EPC
Rbp1	5.86753e-19	-3.39141	0.812	1	3.25067e-14	Trim28	EPC
2610001J05Rik	6.03289e-19	0.795369	0.938	1	3.34228e-14	Trim28	EPC
Anapc13	6.72364e-19	1.06743	1	0.966	3.72496e-14	Trim28	EPC
Irx4	7.1825e-19	-4.08062	0.375	1	3.97917e-14	Trim28	EPC
Gapvd1	7.37106e-19	-1.18112	0.875	1	4.08364e-14	Trim28	EPC
Atox1	7.46179e-19	0.769309	1	1	4.13391e-14	Trim28	EPC
Anxa2	7.69046e-19	1.31327	1	1	4.26059e-14	Trim28	EPC
Ccna2	9.08611e-19	-0.906692	0.938	1	5.03379e-14	Trim28	EPC
Zfand3	9.14949e-19	-1.19414	0.812	1	5.06891e-14	Trim28	EPC
Higd2a	9.31225e-19	0.7003	1	1	5.15908e-14	Trim28	EPC
Mcm7	9.45584e-19	-0.848828	0.938	1	5.23863e-14	Trim28	EPC
Krtcap2	9.49727e-19	0.54266	1	1	5.26158e-14	Trim28	EPC
Pla2g12a	1.10802e-18	-1.65926	0.75	1	6.13852e-14	Trim28	EPC
Csnk2a2	1.21431e-18	-2.03914	0.938	1	6.72739e-14	Trim28	EPC
Numa1	1.47637e-18	-1.60915	0.812	1	8.17922e-14	Trim28	EPC
Gm2000	1.64735e-18	3.10591	0.625	0.69	9.1265e-14	Trim28	EPC
Gm14586	1.77356e-18	1.34846	0.875	0.966	9.82572e-14	Trim28	EPC
Ndufb8	2.04114e-18	0.46278	1	1	1.13081e-13	Trim28	EPC
Mrpl12	2.0791e-18	-0.751597	1	1	1.15184e-13	Trim28	EPC
Tmed2	2.11123e-18	0.562729	1	1	1.16964e-13	Trim28	EPC
Nt5dc2	2.27922e-18	-1.95638	1	1	1.26271e-13	Trim28	EPC
Myadm	2.4974e-18	1.53389	0.875	1	1.38359e-13	Trim28	EPC
Hprt	2.61931e-18	0.76583	1	1	1.45112e-13	Trim28	EPC
Rpl3	2.72305e-18	0.441186	1	1	1.5086e-13	Trim28	EPC
Ctps	2.73309e-18	-0.945426	0.938	1	1.51416e-13	Trim28	EPC
Tcof1	2.77991e-18	-1.23427	1	1	1.5401e-13	Trim28	EPC
Rpl13a-ps1	2.79374e-18	5.52095	0.688	0.034	1.54776e-13	Trim28	EPC
Slc25a3	2.94376e-18	-0.603696	1	1	1.63087e-13	Trim28	EPC
Hspd1	3.16022e-18	-0.677864	1	1	1.75079e-13	Trim28	EPC
Gm12013	3.51907e-18	6.66534	0.75	0	1.9496e-13	Trim28	EPC
Kif2a	3.55903e-18	-1.38059	0.875	1	1.97174e-13	Trim28	EPC
H2aw	3.67239e-18	2.6524	0.875	0.621	2.03454e-13	Trim28	EPC
Ctdsp2	3.82136e-18	-1.56828	0.875	1	2.11707e-13	Trim28	EPC
Clspn	3.87979e-18	-1.4261	0.938	1	2.14944e-13	Trim28	EPC
Mta1	4.09715e-18	-2.29004	0.812	1	2.26986e-13	Trim28	EPC
Cul4b	4.44106e-18	-1.73226	0.875	1	2.46039e-13	Trim28	EPC
Rplp2	4.4416e-18	0.456694	1	1	2.46069e-13	Trim28	EPC
Myo18a	4.6601e-18	-2.32993	0.688	1	2.58174e-13	Trim28	EPC
Fscn1	4.79005e-18	-1.71092	0.875	1	2.65374e-13	Trim28	EPC
Sgo2a	4.80884e-18	-1.52123	0.812	1	2.66414e-13	Trim28	EPC
Nolc1	4.84734e-18	-0.884443	1	1	2.68547e-13	Trim28	EPC
Nisch	4.8569e-18	-1.36695	1	1	2.69077e-13	Trim28	EPC
Rpl34	4.88306e-18	0.645572	1	1	2.70526e-13	Trim28	EPC
Hsph1	5.50044e-18	-1.04861	1	1	3.0473e-13	Trim28	EPC
Ecpas	5.84593e-18	-1.25616	0.875	1	3.23871e-13	Trim28	EPC
Crip2	6.11653e-18	1.59336	0.938	1	3.38862e-13	Trim28	EPC
Wnk1	6.31124e-18	-1.04629	1	1	3.49649e-13	Trim28	EPC
Hmmr	6.63362e-18	-1.30215	0.938	1	3.67509e-13	Trim28	EPC
Bcam	6.69198e-18	-3.94937	0.312	1	3.70743e-13	Trim28	EPC
Hs3st1	6.69324e-18	4.245	0.75	0.241	3.70812e-13	Trim28	EPC
Cnot1	7.00213e-18	-1.04001	0.938	1	3.87925e-13	Trim28	EPC
Psmd2	7.44363e-18	-0.758434	1	1	4.12385e-13	Trim28	EPC
Snrpb2	7.70613e-18	0.384288	1	1	4.26927e-13	Trim28	EPC
Atp1b1	7.96143e-18	1.1216	0.875	1	4.41071e-13	Trim28	EPC
Spcs1	9.0898e-18	0.576111	1	1	5.03584e-13	Trim28	EPC
Prrc2b	9.49952e-18	-1.45587	0.875	1	5.26283e-13	Trim28	EPC
Brd1	1.06666e-17	-2.02801	0.812	1	5.90942e-13	Trim28	EPC
Micos10	1.09e-17	0.61129	1	1	6.03869e-13	Trim28	EPC
Mrpl23	1.13332e-17	1.6276	0.812	0.931	6.27869e-13	Trim28	EPC
Scaf11	1.16486e-17	-0.996947	0.938	1	6.45344e-13	Trim28	EPC
Rps13	1.17602e-17	0.322634	1	1	6.51527e-13	Trim28	EPC
Arf1	1.20612e-17	-0.696529	1	1	6.68203e-13	Trim28	EPC
Ndfip1	1.23646e-17	0.578466	0.938	1	6.85012e-13	Trim28	EPC
Gm45155	1.30996e-17	6.21553	0.688	0.034	7.2573e-13	Trim28	EPC
Lpcat1	1.35181e-17	-1.9476	0.75	1	7.48918e-13	Trim28	EPC
Reps1	1.36973e-17	-1.63173	0.938	1	7.58845e-13	Trim28	EPC
Ehmt1	1.45859e-17	-1.34137	0.875	1	8.08075e-13	Trim28	EPC
Gab1	1.62335e-17	-1.28266	0.875	1	8.99349e-13	Trim28	EPC
Mtap	1.88024e-17	-1.15444	0.875	1	1.04167e-12	Trim28	EPC
Ankrd40	1.96397e-17	-1.79777	0.875	1	1.08806e-12	Trim28	EPC
Rpl10a	1.9735e-17	0.287553	1	1	1.09334e-12	Trim28	EPC
Sumo2	2.18164e-17	-0.743588	1	1	1.20865e-12	Trim28	EPC
Rpp14	2.28099e-17	0.526775	1	1	1.26369e-12	Trim28	EPC
Nme2	2.28954e-17	1.08109	0.938	0.966	1.26843e-12	Trim28	EPC
Esrp2	2.31769e-17	-1.91527	0.75	1	1.28402e-12	Trim28	EPC
Chmp2a	2.88993e-17	0.530743	1	1	1.60105e-12	Trim28	EPC
Rps27a	3.02226e-17	0.348029	1	1	1.67436e-12	Trim28	EPC
Ep400	3.02514e-17	-1.17844	0.875	1	1.67596e-12	Trim28	EPC
Ahctf1	3.33901e-17	-1.07969	0.938	1	1.84984e-12	Trim28	EPC
Pim3	3.48496e-17	-1.57888	0.875	1	1.9307e-12	Trim28	EPC
AA467197	3.91215e-17	2.93925	0.875	0.862	2.16737e-12	Trim28	EPC
Rpl18	3.94557e-17	0.0378924	1	1	2.18589e-12	Trim28	EPC
Gm4316	4.3153e-17	4.16541	0.812	0.138	2.39072e-12	Trim28	EPC
Eif3d	4.57537e-17	-0.672992	1	1	2.5348e-12	Trim28	EPC
Gna11	4.66711e-17	-1.63001	0.938	1	2.58563e-12	Trim28	EPC
Cenpe	4.6877e-17	-1.09765	0.875	1	2.59703e-12	Trim28	EPC
Kmt2b	4.99792e-17	-1.44418	0.812	1	2.7689e-12	Trim28	EPC
H2-K1	5.65692e-17	1.87099	1	1	3.13399e-12	Trim28	EPC
Vcp	6.04813e-17	-0.953521	1	1	3.35072e-12	Trim28	EPC
Dlst	6.24509e-17	-1.06356	0.938	1	3.45984e-12	Trim28	EPC
Nudt4	6.30311e-17	-1.32259	0.875	1	3.49199e-12	Trim28	EPC
Cib1	6.38063e-17	0.662698	1	1	3.53493e-12	Trim28	EPC
Mthfd1	6.54567e-17	-0.938577	0.938	1	3.62637e-12	Trim28	EPC
Men1	6.58866e-17	-1.5772	0.812	1	3.65018e-12	Trim28	EPC
Tpm1	6.90885e-17	1.52092	1	1	3.82757e-12	Trim28	EPC
Ass1	7.3283e-17	1.91596	1	1	4.05995e-12	Trim28	EPC
Usp19	7.50842e-17	-1.30111	0.812	1	4.15974e-12	Trim28	EPC
Plk1	7.79842e-17	-0.948677	0.875	1	4.3204e-12	Trim28	EPC
Tyro3	8.54115e-17	1.97346	0.812	0.862	4.73188e-12	Trim28	EPC
Fam193a	9.18879e-17	-1.88818	0.875	1	5.09068e-12	Trim28	EPC
Polr1a	9.47228e-17	-1.53577	0.875	1	5.24774e-12	Trim28	EPC
Ndufa5	9.52478e-17	0.480935	1	1	5.27682e-12	Trim28	EPC
Ndufs6	9.79068e-17	0.3471	1	1	5.42413e-12	Trim28	EPC
Smchd1	9.81867e-17	-0.993009	0.875	1	5.43964e-12	Trim28	EPC
Cox7b	9.84607e-17	0.531222	1	1	5.45482e-12	Trim28	EPC
Snx5	1.15718e-16	-0.820481	1	1	6.41088e-12	Trim28	EPC
Nup188	1.24072e-16	-1.87497	0.812	1	6.87373e-12	Trim28	EPC
Gm49701	1.24957e-16	6.36578	0.625	0.034	6.92276e-12	Trim28	EPC
Trim71	1.36528e-16	-1.71762	0.938	1	7.56377e-12	Trim28	EPC
Chd8	1.40789e-16	-1.40826	0.812	1	7.79987e-12	Trim28	EPC
Rps6kb1	1.46653e-16	-1.16653	0.875	1	8.12471e-12	Trim28	EPC
Gsto1	1.50358e-16	1.37881	1	1	8.32998e-12	Trim28	EPC
Pdhb	1.64355e-16	0.842529	1	1	9.10545e-12	Trim28	EPC
Ddx54	1.74777e-16	-1.08151	0.938	1	9.68279e-12	Trim28	EPC
Fbxo6	1.91162e-16	0.84044	1	1	1.05906e-11	Trim28	EPC
Cand1	1.95719e-16	-1.14023	1	1	1.0843e-11	Trim28	EPC
Polr2a	1.98981e-16	-1.64249	0.938	1	1.10237e-11	Trim28	EPC
Fbxo21	2.0159e-16	-2.00184	0.875	1	1.11683e-11	Trim28	EPC
Ier5l	2.04223e-16	-3.18871	0.438	1	1.13142e-11	Trim28	EPC
Olfr1372-ps1	2.0827e-16	5.31741	0.812	0.207	1.15384e-11	Trim28	EPC
Snrpf	2.08767e-16	0.664525	1	1	1.15659e-11	Trim28	EPC
Cand2	2.12575e-16	-2.71304	0.625	1	1.17769e-11	Trim28	EPC
Polr2k	2.35422e-16	0.622384	1	1	1.30426e-11	Trim28	EPC
Ndufa13	2.50391e-16	0.602778	1	1	1.38719e-11	Trim28	EPC
Dhx36	2.62631e-16	-1.4283	0.938	1	1.455e-11	Trim28	EPC
Ranbp2	2.70114e-16	-1.50459	0.875	1	1.49646e-11	Trim28	EPC
Fgd1	2.72728e-16	-3.80498	0.438	1	1.51094e-11	Trim28	EPC
Rad23b	2.79907e-16	-0.835934	1	1	1.55071e-11	Trim28	EPC
0610010K14Rik	2.90392e-16	0.943012	1	1	1.6088e-11	Trim28	EPC
B4galt5	2.93101e-16	1.28488	1	1	1.62381e-11	Trim28	EPC
Hnrnpc	2.97279e-16	0.183528	1	1	1.64696e-11	Trim28	EPC
Gm7536	3.24732e-16	1.98047	0.75	0.862	1.79905e-11	Trim28	EPC
Usp15	3.41642e-16	-1.06215	0.812	1	1.89273e-11	Trim28	EPC
Txlna	3.41655e-16	-1.61783	0.938	1	1.8928e-11	Trim28	EPC
Irx2	3.94039e-16	-1.74012	0.938	1	2.18301e-11	Trim28	EPC
Eva1a	3.98151e-16	3.49739	0.812	0.31	2.20579e-11	Trim28	EPC
Lgals1	4.09829e-16	1.76469	1	1	2.27049e-11	Trim28	EPC
Ndufa12	4.11872e-16	1.4139	1	1	2.28181e-11	Trim28	EPC
Ascl2	4.33338e-16	-2.34903	0.812	1	2.40074e-11	Trim28	EPC
Mkrn1	4.43222e-16	0.863768	0.938	1	2.45549e-11	Trim28	EPC
Snrpd2	4.50002e-16	0.438531	1	1	2.49305e-11	Trim28	EPC
Chd1	4.51668e-16	-1.40111	0.875	1	2.50229e-11	Trim28	EPC
Cox7a2	4.5305e-16	0.433862	1	1	2.50994e-11	Trim28	EPC
Gm7730	4.97293e-16	2.85798	0.625	0.552	2.75505e-11	Trim28	EPC
Rpl32	4.98211e-16	0.109763	1	1	2.76014e-11	Trim28	EPC
Tcp1	4.99354e-16	-0.547081	1	1	2.76647e-11	Trim28	EPC
Ndufb3	5.2403e-16	0.563138	0.938	1	2.90318e-11	Trim28	EPC
Psmb5	5.94037e-16	0.398663	1	1	3.29103e-11	Trim28	EPC
Trmt112	6.13748e-16	0.45455	1	1	3.40022e-11	Trim28	EPC
Orai1	6.19884e-16	1.30591	0.938	1	3.43422e-11	Trim28	EPC
Gatad1	6.3266e-16	-1.09799	1	1	3.505e-11	Trim28	EPC
Cox16	6.53149e-16	1.87709	0.875	0.897	3.61851e-11	Trim28	EPC
Lamtor2	6.57227e-16	0.838225	0.938	1	3.6411e-11	Trim28	EPC
Rpl13	6.91954e-16	0.622934	1	1	3.83349e-11	Trim28	EPC
Ndufc1	7.23221e-16	0.46809	1	1	4.00672e-11	Trim28	EPC
Ilf3	7.29213e-16	-1.38081	0.875	1	4.03991e-11	Trim28	EPC
Prc1	7.32263e-16	-1.40413	0.875	1	4.05681e-11	Trim28	EPC
Prl8a9	7.65446e-16	4.02791	0.062	0	4.24065e-11	Trim28	EPC
Rpl11	8.18081e-16	0.086264	1	1	4.53225e-11	Trim28	EPC
Srf	8.29838e-16	-2.07385	0.75	1	4.59739e-11	Trim28	EPC
Smim26	8.69719e-16	0.829365	0.938	1	4.81833e-11	Trim28	EPC
Gm42653	9.77121e-16	5.74875	0.875	0.069	5.41335e-11	Trim28	EPC
Hdlbp	1.09682e-15	-1.26127	1	1	6.07648e-11	Trim28	EPC
Mki67	1.15545e-15	-1.81947	1	1	6.40129e-11	Trim28	EPC
Gm7666	1.18901e-15	3.45554	0.625	0.379	6.58723e-11	Trim28	EPC
Phc2	1.23945e-15	-1.88452	0.875	1	6.8667e-11	Trim28	EPC
Asl	1.24591e-15	0.855855	0.938	1	6.90246e-11	Trim28	EPC
Ubap2	1.25479e-15	-1.35439	0.875	1	6.95168e-11	Trim28	EPC
Fxr2	1.28417e-15	-1.54394	0.75	1	7.11441e-11	Trim28	EPC
Grasp	1.29403e-15	-3.56828	0.438	1	7.16907e-11	Trim28	EPC
Jag2	1.4017e-15	-3.67661	0.375	1	7.76555e-11	Trim28	EPC
Fmr1nb	1.41132e-15	0.484263	1	1	7.81883e-11	Trim28	EPC
Cdc25a	1.44686e-15	-1.20918	0.938	1	8.01576e-11	Trim28	EPC
Sart1	1.46164e-15	-1.22083	0.875	1	8.09765e-11	Trim28	EPC
Vma21	1.5392e-15	0.593692	0.875	1	8.52734e-11	Trim28	EPC
Klhl2	1.59102e-15	-1.77258	0.812	1	8.81443e-11	Trim28	EPC
Gstp2	1.60694e-15	2.80353	0.875	0.414	8.90263e-11	Trim28	EPC
Metrnl	1.61574e-15	2.44846	0.812	0.759	8.95135e-11	Trim28	EPC
Lrrc42	1.68439e-15	-1.3587	0.875	1	9.33169e-11	Trim28	EPC
Sart3	1.87708e-15	-1.35561	0.938	1	1.03992e-10	Trim28	EPC
Wwc1	2.10964e-15	-1.48979	0.812	1	1.16876e-10	Trim28	EPC
Gnl3l	2.17206e-15	-1.44514	0.875	1	1.20335e-10	Trim28	EPC
Ddx6	2.2632e-15	-1.27117	0.875	1	1.25384e-10	Trim28	EPC
Gm3333	2.31282e-15	3.82627	0.688	0.448	1.28132e-10	Trim28	EPC
Zyx	2.3532e-15	1.26526	1	1	1.3037e-10	Trim28	EPC
Trappc2l	2.38276e-15	0.610807	0.938	1	1.32007e-10	Trim28	EPC
Baz2a	2.40185e-15	-1.32502	0.875	1	1.33065e-10	Trim28	EPC
Desi1	2.62552e-15	-1.15239	0.938	1	1.45456e-10	Trim28	EPC
Fbl	2.66763e-15	0.409011	1	1	1.47789e-10	Trim28	EPC
Map1lc3b	2.70928e-15	0.642533	1	1	1.50097e-10	Trim28	EPC
Mtrex	2.79636e-15	-1.1175	0.875	1	1.54921e-10	Trim28	EPC
Erdr1	2.96934e-15	1.29363	1	1	1.64505e-10	Trim28	EPC
Utp20	3.21099e-15	-1.22738	0.875	1	1.77892e-10	Trim28	EPC
Acot9	3.2112e-15	1.07549	0.875	1	1.77904e-10	Trim28	EPC
Prpf40a	3.22401e-15	-0.80209	1	1	1.78614e-10	Trim28	EPC
Cyba	3.5471e-15	-2.15297	0.875	1	1.96513e-10	Trim28	EPC
Prkar2a	3.56463e-15	-1.98914	0.812	1	1.97484e-10	Trim28	EPC
Gm43712	3.64544e-15	-2.52515	0.688	1	2.01961e-10	Trim28	EPC
Timm50	3.70361e-15	-0.713	1	1	2.05184e-10	Trim28	EPC
Khdrbs3	3.81378e-15	-2.89204	0.438	1	2.11287e-10	Trim28	EPC
Actg1	3.84565e-15	-0.572687	1	1	2.13053e-10	Trim28	EPC
Gm38226	4.04353e-15	4.69087	0.812	0.103	2.24015e-10	Trim28	EPC
Atp6v1a	4.06903e-15	-1.08304	0.938	1	2.25428e-10	Trim28	EPC
Ndufs3	4.13291e-15	0.615667	0.938	1	2.28968e-10	Trim28	EPC
Zfp985	4.4669e-15	1.73899	0.938	1	2.47471e-10	Trim28	EPC
Brd4	4.51445e-15	-0.822253	0.938	1	2.50105e-10	Trim28	EPC
Pbdc1	4.53992e-15	0.665617	0.938	1	2.51516e-10	Trim28	EPC
Tmem185b	4.78497e-15	1.45492	0.938	1	2.65092e-10	Trim28	EPC
Umps	5.38813e-15	-1.11923	0.938	1	2.98508e-10	Trim28	EPC
Cda	5.62214e-15	1.19949	0.875	1	3.11472e-10	Trim28	EPC
Casz1	5.638e-15	-2.47404	0.562	1	3.12351e-10	Trim28	EPC
Nasp	6.068e-15	-0.837512	1	1	3.36173e-10	Trim28	EPC
Cope	6.35366e-15	0.438686	1	1	3.51999e-10	Trim28	EPC
Melk	6.66874e-15	-1.02894	0.812	1	3.69455e-10	Trim28	EPC
Rab21	7.30017e-15	-1.80498	0.812	1	4.04437e-10	Trim28	EPC
1700029P11Rik	7.57949e-15	2.70044	0.75	0.483	4.19912e-10	Trim28	EPC
Mpzl1	7.94544e-15	1.06415	0.938	1	4.40185e-10	Trim28	EPC
Gm4349	8.15467e-15	2.12575	0.75	0.862	4.51777e-10	Trim28	EPC
Ddah2	8.53868e-15	-1.8932	0.75	1	4.73051e-10	Trim28	EPC
Emc2	9.34715e-15	0.603819	0.938	1	5.17841e-10	Trim28	EPC
Gse1	9.89894e-15	-1.97366	0.75	1	5.48411e-10	Trim28	EPC
Ppm1g	1.00264e-14	-0.842373	1	1	5.55475e-10	Trim28	EPC
Renbp	1.04218e-14	1.27011	0.938	1	5.77377e-10	Trim28	EPC
Mdk	1.05223e-14	-3.07903	0.812	1	5.82948e-10	Trim28	EPC
Slc7a8	1.06668e-14	1.64225	0.812	0.862	5.9095e-10	Trim28	EPC
Ago2	1.06964e-14	-1.46596	0.938	1	5.92589e-10	Trim28	EPC
Bckdk	1.0871e-14	-1.06446	1	1	6.02263e-10	Trim28	EPC
Rps18-ps5	1.13288e-14	3.76487	0.75	0.345	6.27624e-10	Trim28	EPC
Ubqln1	1.17984e-14	-0.839973	0.938	1	6.53643e-10	Trim28	EPC
Spdl1	1.23383e-14	-1.9325	0.875	1	6.83552e-10	Trim28	EPC
Taf7	1.2374e-14	-1.16671	0.938	1	6.85532e-10	Trim28	EPC
Gtf3c1	1.25969e-14	-1.42009	0.875	1	6.97883e-10	Trim28	EPC
Arl2bp	1.26401e-14	-1.18924	0.938	1	7.00272e-10	Trim28	EPC
Kif4	1.28001e-14	-1.87898	0.75	1	7.09136e-10	Trim28	EPC
Bcl7a	1.29792e-14	-3.08062	0.562	1	7.19059e-10	Trim28	EPC
Rrp12	1.30765e-14	-1.38903	0.875	1	7.24453e-10	Trim28	EPC
Kif15	1.36974e-14	-1.95871	0.875	1	7.58848e-10	Trim28	EPC
Mapk1	1.40006e-14	-0.771469	0.938	1	7.75647e-10	Trim28	EPC
Zmynd19	1.60255e-14	-1.22472	0.875	1	8.87828e-10	Trim28	EPC
Dazap1	1.69167e-14	-0.895213	0.875	1	9.372e-10	Trim28	EPC
Pglyrp1	1.69468e-14	2.95907	0.75	0.655	9.3887e-10	Trim28	EPC
Tpm4	1.7197e-14	0.530432	0.938	1	9.5273e-10	Trim28	EPC
Bub1b	1.80545e-14	-1.57567	1	1	1.00024e-09	Trim28	EPC
Sptan1	1.87619e-14	-1.47147	0.812	1	1.03943e-09	Trim28	EPC
Lig3	2.02479e-14	-1.54987	0.938	1	1.12175e-09	Trim28	EPC
Cycs	2.04433e-14	0.4223	1	1	1.13258e-09	Trim28	EPC
Tmeff1	2.08636e-14	-1.33316	0.938	1	1.15586e-09	Trim28	EPC
Senp1	2.10559e-14	-1.50874	0.875	1	1.16652e-09	Trim28	EPC
Vars	2.1492e-14	-0.997244	0.938	1	1.19068e-09	Trim28	EPC
Flywch1	2.51638e-14	-1.89444	0.875	1	1.3941e-09	Trim28	EPC
Wdr18	2.53592e-14	-0.69496	1	1	1.40492e-09	Trim28	EPC
E2f1	2.74346e-14	-1.50223	0.625	1	1.5199e-09	Trim28	EPC
Ndufc2	3.00867e-14	0.266778	1	1	1.66683e-09	Trim28	EPC
2210016F16Rik	3.05446e-14	0.523463	0.938	1	1.6922e-09	Trim28	EPC
Klhl13	3.0783e-14	-3.63657	0.625	1	1.70541e-09	Trim28	EPC
Cacnb3	3.14431e-14	-1.92751	0.75	1	1.74198e-09	Trim28	EPC
H3f3b	3.19888e-14	0.23296	1	1	1.77221e-09	Trim28	EPC
Cmip	3.2019e-14	-2.07763	0.688	1	1.77389e-09	Trim28	EPC
2610507B11Rik	3.22467e-14	-1.66298	0.875	1	1.7865e-09	Trim28	EPC
Mprip	3.32189e-14	-1.37272	0.938	1	1.84036e-09	Trim28	EPC
Slc38a4	3.34631e-14	-1.80929	0.875	1	1.85389e-09	Trim28	EPC
Nup160	3.3508e-14	-1.43889	0.875	1	1.85638e-09	Trim28	EPC
Npepps	3.43481e-14	-1.1541	0.938	1	1.90292e-09	Trim28	EPC
Ckap5	3.51948e-14	-1.58711	0.812	1	1.94983e-09	Trim28	EPC
Eftud2	3.55176e-14	-1.09804	1	1	1.96771e-09	Trim28	EPC
Rpl36al	3.59227e-14	0.791398	1	1	1.99015e-09	Trim28	EPC
Dynlt1f	3.64381e-14	1.04483	0.938	1	2.01871e-09	Trim28	EPC
Phrf1	3.86552e-14	-1.32354	0.812	1	2.14154e-09	Trim28	EPC
Rps18	3.87416e-14	0.994821	1	1	2.14632e-09	Trim28	EPC
Phax	4.11425e-14	-0.808436	0.938	1	2.27934e-09	Trim28	EPC
Cuedc2	4.12508e-14	-1.33538	0.875	1	2.28534e-09	Trim28	EPC
Eif4ebp1	4.20389e-14	0.692909	1	1	2.329e-09	Trim28	EPC
Mbd2	4.49928e-14	-2.19326	0.875	1	2.49264e-09	Trim28	EPC
Mthfsl	4.52421e-14	2.10952	0.688	0.759	2.50646e-09	Trim28	EPC
Ugcg	4.93907e-14	-1.61409	0.75	1	2.73629e-09	Trim28	EPC
Ppm1a	4.96314e-14	-1.10713	0.875	1	2.74963e-09	Trim28	EPC
Ramac	5.52963e-14	0.682758	0.938	1	3.06347e-09	Trim28	EPC
Strn3	6.29384e-14	-1.09735	0.812	1	3.48685e-09	Trim28	EPC
Psma5	6.39863e-14	0.603805	1	1	3.5449e-09	Trim28	EPC
Atxn7l3b	6.75784e-14	-1.18733	1	1	3.74391e-09	Trim28	EPC
Mapk13	6.8422e-14	-2.94647	0.688	1	3.79065e-09	Trim28	EPC
Mettl16	7.03504e-14	-0.898703	0.938	1	3.89748e-09	Trim28	EPC
Impdh1	7.28636e-14	-1.1827	0.812	1	4.03672e-09	Trim28	EPC
Rab15	7.38213e-14	-2.48655	0.688	1	4.08977e-09	Trim28	EPC
Tmem144	7.44245e-14	1.65445	0.875	0.966	4.12319e-09	Trim28	EPC
Ppp1r37	7.44295e-14	-1.88618	0.75	1	4.12347e-09	Trim28	EPC
Mpc1	7.57874e-14	1.59116	0.938	1	4.1987e-09	Trim28	EPC
Rab1a	7.60247e-14	0.527271	0.875	1	4.21185e-09	Trim28	EPC
Agrp	7.63037e-14	3.79087	0.625	0.31	4.2273e-09	Trim28	EPC
Spats2	7.84594e-14	-1.32518	0.938	1	4.34673e-09	Trim28	EPC
Usf1	8.09868e-14	-1.6204	0.75	1	4.48675e-09	Trim28	EPC
Spen	8.19859e-14	-1.85009	0.812	1	4.5421e-09	Trim28	EPC
Arhgap29	8.57151e-14	-2.51599	0.75	1	4.7487e-09	Trim28	EPC
Sf3a2	8.77829e-14	-1.16231	1	1	4.86326e-09	Trim28	EPC
Gnb2	8.91821e-14	-1.03104	1	1	4.94078e-09	Trim28	EPC
Myh10	8.9739e-14	-1.39062	0.875	1	4.97163e-09	Trim28	EPC
Cdh3	9.01776e-14	1.23833	0.875	1	4.99593e-09	Trim28	EPC
Tbl1x	9.23059e-14	-1.08271	0.938	1	5.11384e-09	Trim28	EPC
Clint1	9.72145e-14	-1.06907	0.812	1	5.38578e-09	Trim28	EPC
Tmem37	1.0095e-13	1.56598	1	1	5.59276e-09	Trim28	EPC
Heatr1	1.01422e-13	-1.11292	0.875	1	5.61886e-09	Trim28	EPC
Laptm4b	1.01877e-13	1.06797	0.812	0.966	5.6441e-09	Trim28	EPC
Ppp6r1	1.02958e-13	-1.86372	0.688	1	5.704e-09	Trim28	EPC
Tex261	1.03367e-13	-0.844859	0.875	1	5.72665e-09	Trim28	EPC
Nppb	1.05736e-13	6.63934	0.812	0.034	5.8579e-09	Trim28	EPC
Sap30l	1.06782e-13	-1.54567	0.938	1	5.91581e-09	Trim28	EPC
Zfp36l2	1.10202e-13	-1.80178	0.875	1	6.10528e-09	Trim28	EPC
Skp2	1.12443e-13	-1.31684	0.812	1	6.22944e-09	Trim28	EPC
Kdm1a	1.19362e-13	-1.12662	1	1	6.61276e-09	Trim28	EPC
Lsm7	1.19768e-13	0.709846	1	1	6.63527e-09	Trim28	EPC
Kdm2a	1.22745e-13	-1.57086	0.875	1	6.80022e-09	Trim28	EPC
Me2	1.2293e-13	-1.35716	0.875	1	6.81047e-09	Trim28	EPC
Ctnnb1	1.25252e-13	-1.02861	1	1	6.93909e-09	Trim28	EPC
Mtss2	1.38137e-13	-4.33579	0.438	1	7.65291e-09	Trim28	EPC
Rcl1	1.46462e-13	-0.934597	0.875	1	8.11412e-09	Trim28	EPC
Psme4	1.50469e-13	-1.08567	0.938	1	8.33611e-09	Trim28	EPC
Gas5	1.50987e-13	0.677505	1	1	8.36482e-09	Trim28	EPC
Gnpnat1	1.54854e-13	0.826786	0.875	1	8.57905e-09	Trim28	EPC
Ccdc92	1.57012e-13	-2.06005	0.688	1	8.6986e-09	Trim28	EPC
Hspa9	1.70331e-13	-0.700629	1	1	9.43653e-09	Trim28	EPC
Mapk1ip1l	1.70407e-13	-0.97409	1	1	9.44072e-09	Trim28	EPC
Atp5j	1.7085e-13	0.347722	1	1	9.46527e-09	Trim28	EPC
Ints2	1.71893e-13	-1.28498	0.75	1	9.52303e-09	Trim28	EPC
Pelp1	1.74964e-13	-0.914151	0.938	1	9.69318e-09	Trim28	EPC
Gm14149	1.77475e-13	5.69087	0.688	0.034	9.83228e-09	Trim28	EPC
Atp2a2	1.792e-13	-1.02777	1	1	9.92785e-09	Trim28	EPC
Acot1	1.83909e-13	-2.39728	0.5	0.966	1.01887e-08	Trim28	EPC
Limk2	2.02926e-13	-1.67202	0.75	1	1.12423e-08	Trim28	EPC
Bak1	2.1057e-13	-1.54732	0.688	1	1.16658e-08	Trim28	EPC
Agpat3	2.12336e-13	-1.3344	0.812	1	1.17636e-08	Trim28	EPC
Gm6023	2.1761e-13	4.05063	0.625	0.172	1.20558e-08	Trim28	EPC
Cops2	2.2042e-13	-0.732606	1	1	1.22115e-08	Trim28	EPC
Ahsa1	2.28748e-13	0.310733	1	1	1.26729e-08	Trim28	EPC
Hs2st1	2.29339e-13	-1.46578	0.875	1	1.27056e-08	Trim28	EPC
Bop1	2.35886e-13	-0.820359	1	1	1.30683e-08	Trim28	EPC
Rnf187	2.44375e-13	-0.781157	0.938	1	1.35386e-08	Trim28	EPC
Wdr3	2.72581e-13	-1.06022	0.875	1	1.51013e-08	Trim28	EPC
Khsrp	2.85709e-13	-1.89811	0.938	1	1.58286e-08	Trim28	EPC
Ly6k	2.98067e-13	2.5037	0.75	0.586	1.65132e-08	Trim28	EPC
Ppp2r5a	2.9951e-13	-1.70396	0.938	1	1.65931e-08	Trim28	EPC
1600025M17Rik	3.02395e-13	4.32929	0.625	0.207	1.6753e-08	Trim28	EPC
Ss18	3.04382e-13	-1.14202	0.938	1	1.68631e-08	Trim28	EPC
Nop53	3.07216e-13	0.430876	1	1	1.70201e-08	Trim28	EPC
Atp5e	3.15956e-13	0.379533	1	1	1.75043e-08	Trim28	EPC
Bex1	3.21184e-13	-1.14218	1	1	1.77939e-08	Trim28	EPC
Xpo6	3.27997e-13	-1.19212	0.938	1	1.81714e-08	Trim28	EPC
4930453N24Rik	3.29321e-13	-1.17602	0.938	1	1.82447e-08	Trim28	EPC
H19	3.29607e-13	0.943595	1	1	1.82605e-08	Trim28	EPC
Rbm10	3.38001e-13	-1.32703	0.875	1	1.87256e-08	Trim28	EPC
Bod1	3.46391e-13	-1.09724	0.875	1	1.91904e-08	Trim28	EPC
Nap1l4	3.5e-13	-0.828782	1	1	1.93903e-08	Trim28	EPC
Camsap1	3.5187e-13	-1.69692	0.812	1	1.94939e-08	Trim28	EPC
Ncor2	3.53634e-13	-2.79913	0.688	1	1.95917e-08	Trim28	EPC
Bet1	3.74004e-13	0.680992	0.875	1	2.07202e-08	Trim28	EPC
Bag3	3.86463e-13	-1.93097	0.75	1	2.14104e-08	Trim28	EPC
1190005I06Rik	4.0129e-13	-4.15883	0.438	1	2.22319e-08	Trim28	EPC
Spcs2	4.04204e-13	0.435796	0.938	1	2.23933e-08	Trim28	EPC
Ctnnbip1	4.04641e-13	1.28261	0.875	1	2.24175e-08	Trim28	EPC
Gtf3c2	4.14318e-13	-1.00606	1	1	2.29536e-08	Trim28	EPC
Tbc1d10b	4.1712e-13	-1.43153	0.875	1	2.31089e-08	Trim28	EPC
Gm15421	4.17184e-13	2.45588	0.625	0.655	2.31124e-08	Trim28	EPC
Sqstm1	4.22621e-13	0.804913	1	1	2.34136e-08	Trim28	EPC
Cbx6	4.25033e-13	-2.99707	0.5	1	2.35472e-08	Trim28	EPC
U2af2	4.27304e-13	-0.750128	1	1	2.36731e-08	Trim28	EPC
Ube2q1	4.40512e-13	-1.31511	0.812	1	2.44048e-08	Trim28	EPC
Rpl23a-ps3	4.4062e-13	4.45789	0.625	0.207	2.44108e-08	Trim28	EPC
Gm11808	4.42322e-13	1.53148	0.812	0.931	2.45051e-08	Trim28	EPC
Smim12	4.43861e-13	-1.08721	0.938	1	2.45904e-08	Trim28	EPC
Gart	4.5056e-13	-0.936675	1	1	2.49615e-08	Trim28	EPC
Ly6c1	4.59221e-13	4.39403	0.625	0.138	2.54413e-08	Trim28	EPC
Slk	4.61566e-13	-1.92455	0.938	1	2.55712e-08	Trim28	EPC
Pfdn2	4.62453e-13	0.318186	1	1	2.56203e-08	Trim28	EPC
Rpl10-ps3	4.81021e-13	1.24338	0.875	0.966	2.6649e-08	Trim28	EPC
Trim59	5.03788e-13	-1.39249	0.812	1	2.79104e-08	Trim28	EPC
Msantd3	5.06606e-13	-1.71233	0.75	1	2.80665e-08	Trim28	EPC
Cdh5	5.14716e-13	4.46679	0.75	0.31	2.85158e-08	Trim28	EPC
Hnrnpa3	5.22777e-13	0.197197	1	1	2.89624e-08	Trim28	EPC
Csde1	5.34568e-13	-0.758052	1	1	2.96156e-08	Trim28	EPC
Smad4	5.46053e-13	-1.90957	0.812	1	3.02519e-08	Trim28	EPC
Ndufa9	5.46593e-13	0.399227	1	1	3.02818e-08	Trim28	EPC
Cdk1	5.49351e-13	-0.664958	1	1	3.04346e-08	Trim28	EPC
Sypl	5.51984e-13	0.536053	1	1	3.05805e-08	Trim28	EPC
Rnps1	5.61471e-13	-0.693942	0.938	1	3.1106e-08	Trim28	EPC
Ola1	5.93508e-13	-0.784775	1	1	3.2881e-08	Trim28	EPC
Arpc1b	5.95962e-13	0.601605	1	1	3.30169e-08	Trim28	EPC
Supt16	6.42308e-13	-1.25496	1	1	3.55845e-08	Trim28	EPC
Esrp1	6.79192e-13	-1.75793	0.875	1	3.76279e-08	Trim28	EPC
H2bc4	6.95669e-13	1.19696	0.875	1	3.85408e-08	Trim28	EPC
Cdca2	7.01227e-13	-1.43871	0.875	1	3.88487e-08	Trim28	EPC
Thrap3	7.10476e-13	-1.22084	1	1	3.93611e-08	Trim28	EPC
Ifi30	7.11153e-13	-0.888733	0.938	1	3.93986e-08	Trim28	EPC
Zfp609	7.17612e-13	-2.27529	0.875	1	3.97564e-08	Trim28	EPC
Sall4	7.92969e-13	-1.10199	0.938	1	4.39313e-08	Trim28	EPC
Hspa8	8.11856e-13	0.334427	1	1	4.49776e-08	Trim28	EPC
Igf2bp1	8.57937e-13	-1.02154	1	1	4.75305e-08	Trim28	EPC
Cklf	8.80119e-13	1.07069	0.938	1	4.87595e-08	Trim28	EPC
Cd9	8.94204e-13	0.660614	1	1	4.95398e-08	Trim28	EPC
Sft2d1	9.42946e-13	2.10796	0.812	0.897	5.22401e-08	Trim28	EPC
Ndufab1	9.45928e-13	0.520642	1	1	5.24054e-08	Trim28	EPC
Rnf6	9.48267e-13	-1.4498	0.812	1	5.25349e-08	Trim28	EPC
Gigyf1	9.86206e-13	-1.78786	0.688	1	5.46368e-08	Trim28	EPC
Polr1b	1.05676e-12	-1.27198	0.875	1	5.85454e-08	Trim28	EPC
Senp3	1.05685e-12	-0.911989	0.938	1	5.85505e-08	Trim28	EPC
Diaph1	1.09843e-12	-1.21122	0.812	1	6.08541e-08	Trim28	EPC
Nomo1	1.10185e-12	-1.06933	0.938	1	6.10436e-08	Trim28	EPC
Rraga	1.13098e-12	-1.05794	0.938	1	6.26573e-08	Trim28	EPC
Uhrf2	1.13144e-12	-1.28722	0.812	1	6.26829e-08	Trim28	EPC
Dhx38	1.13435e-12	-1.50017	0.812	1	6.28442e-08	Trim28	EPC
Cpsf6	1.1613e-12	-0.807316	0.938	1	6.43369e-08	Trim28	EPC
Keap1	1.19655e-12	-1.62376	0.75	1	6.629e-08	Trim28	EPC
Noc2l	1.20064e-12	-0.872735	1	1	6.65169e-08	Trim28	EPC
Itpr3	1.28928e-12	-2.30918	0.688	1	7.14271e-08	Trim28	EPC
Rpl4	1.32205e-12	0.35409	1	1	7.32426e-08	Trim28	EPC
Ehmt2	1.32716e-12	-1.14548	0.938	1	7.35259e-08	Trim28	EPC
Cct4	1.33843e-12	0.207192	1	1	7.41503e-08	Trim28	EPC
Crebbp	1.3862e-12	-1.49821	0.875	1	7.6797e-08	Trim28	EPC
Hpgd	1.50851e-12	4.90964	0.688	0.241	8.35728e-08	Trim28	EPC
Pold1	1.51008e-12	-1.09808	0.938	1	8.36602e-08	Trim28	EPC
Bloc1s1	1.58976e-12	1.76177	0.875	0.931	8.80744e-08	Trim28	EPC
Rnf26	1.67015e-12	-1.39128	0.812	1	9.25281e-08	Trim28	EPC
Tax1bp3	1.71237e-12	0.996733	0.938	1	9.48671e-08	Trim28	EPC
Car2	1.73495e-12	-1.97826	0.938	1	9.61178e-08	Trim28	EPC
Nup214	1.76989e-12	-1.10532	0.812	1	9.80536e-08	Trim28	EPC
Rpl36a-ps2	1.8058e-12	1.17445	0.75	0.966	1.00043e-07	Trim28	EPC
Smpd4	1.80735e-12	-1.49595	0.875	1	1.00129e-07	Trim28	EPC
Rprd1b	1.80751e-12	-1.30031	0.812	1	1.00138e-07	Trim28	EPC
Elp1	1.8761e-12	-1.22227	0.938	1	1.03938e-07	Trim28	EPC
Poldip3	1.89028e-12	-1.4926	1	1	1.04723e-07	Trim28	EPC
Gm13212	1.97408e-12	2.00094	0.75	0.69	1.09366e-07	Trim28	EPC
Serpinb6b	1.98261e-12	2.42318	0.75	0.724	1.09838e-07	Trim28	EPC
Arhgap8	2.0402e-12	-2.15994	0.75	1	1.13029e-07	Trim28	EPC
Hacd2	2.08931e-12	0.735497	0.938	1	1.1575e-07	Trim28	EPC
Paxip1	2.09327e-12	-1.26946	0.812	1	1.15969e-07	Trim28	EPC
Kcns3	2.10769e-12	2.69752	0.75	0.379	1.16768e-07	Trim28	EPC
Hsd17b2	2.17839e-12	2.88293	0.812	0.724	1.20685e-07	Trim28	EPC
mt-Nd5	2.19507e-12	-1.81352	0.938	1	1.21609e-07	Trim28	EPC
Larp4	2.21837e-12	-1.08931	0.938	1	1.229e-07	Trim28	EPC
Cmtm5	2.22334e-12	2.08037	0.875	0.621	1.23175e-07	Trim28	EPC
Simc1	2.31839e-12	-2.40434	0.562	1	1.28441e-07	Trim28	EPC
Virma	2.3684e-12	-1.31417	0.812	1	1.31212e-07	Trim28	EPC
Fbxo5	2.41377e-12	-1.27988	0.938	1	1.33725e-07	Trim28	EPC
2410141K09Rik	2.52924e-12	2.35368	0.812	0.724	1.40122e-07	Trim28	EPC
Nipsnap1	2.75341e-12	-1.47626	0.938	1	1.52542e-07	Trim28	EPC
Rab13	2.77423e-12	0.921597	0.812	1	1.53695e-07	Trim28	EPC
Mdn1	2.81647e-12	-1.09531	0.938	1	1.56035e-07	Trim28	EPC
Nav2	2.8292e-12	-2.91325	0.688	1	1.56741e-07	Trim28	EPC
Dctn2	2.87949e-12	-1.09416	0.938	1	1.59527e-07	Trim28	EPC
Ylpm1	2.93465e-12	-1.13895	0.875	1	1.62582e-07	Trim28	EPC
Psmd3	3.03621e-12	-0.866005	1	1	1.68209e-07	Trim28	EPC
Nktr	3.1414e-12	-0.95988	0.938	1	1.74037e-07	Trim28	EPC
Nup153	3.20824e-12	-1.06456	0.875	1	1.7774e-07	Trim28	EPC
Fbxl14	3.27197e-12	-1.91828	0.75	1	1.8127e-07	Trim28	EPC
Nav1	3.28061e-12	-2.00207	0.812	1	1.81749e-07	Trim28	EPC
Msh6	3.38884e-12	-1.55281	0.875	1	1.87745e-07	Trim28	EPC
Tsr1	3.40588e-12	-0.832486	0.938	1	1.88689e-07	Trim28	EPC
Bud13	3.50119e-12	-1.42434	0.812	1	1.9397e-07	Trim28	EPC
Zfp106	3.51072e-12	-1.10437	0.938	1	1.94498e-07	Trim28	EPC
Crim1	3.57922e-12	2.46771	0.812	0.793	1.98292e-07	Trim28	EPC
Zfp644	3.60326e-12	-1.38448	0.812	1	1.99624e-07	Trim28	EPC
Itga7	3.64645e-12	2.11174	1	0.828	2.02017e-07	Trim28	EPC
Macroh2a1	3.77464e-12	-1.20583	0.938	1	2.09119e-07	Trim28	EPC
Grn	3.84898e-12	1.36876	0.875	1	2.13237e-07	Trim28	EPC
Zfas1	3.87709e-12	0.805382	0.938	1	2.14795e-07	Trim28	EPC
Gh	3.90749e-12	4.99548	0.625	0.138	2.16479e-07	Trim28	EPC
Cbx5	3.97942e-12	-0.975466	1	1	2.20464e-07	Trim28	EPC
Basp1	4.17083e-12	-1.63022	0.938	1	2.31068e-07	Trim28	EPC
Il11ra1	4.19637e-12	1.34525	0.812	0.931	2.32483e-07	Trim28	EPC
Ccne1	4.43979e-12	-0.950083	0.875	1	2.45969e-07	Trim28	EPC
Stoml2	4.46438e-12	-0.639565	0.938	1	2.47331e-07	Trim28	EPC
Zfp598	4.49496e-12	-1.43803	0.875	1	2.49025e-07	Trim28	EPC
Cdk7	4.50892e-12	-0.994159	0.938	1	2.49799e-07	Trim28	EPC
Ndufb4	4.55342e-12	1.14912	0.938	1	2.52264e-07	Trim28	EPC
Wdr33	4.6037e-12	-0.902068	0.938	1	2.55049e-07	Trim28	EPC
Nsd1	4.67007e-12	-1.15891	0.938	1	2.58727e-07	Trim28	EPC
Thap12	4.68608e-12	-1.17651	0.875	1	2.59614e-07	Trim28	EPC
Bcl9l	4.84165e-12	-1.87441	0.75	1	2.68232e-07	Trim28	EPC
Eny2	4.87881e-12	0.326722	0.938	1	2.70291e-07	Trim28	EPC
Rab35	5.03164e-12	-0.93654	0.938	1	2.78758e-07	Trim28	EPC
Naa38	5.17305e-12	0.44015	0.938	1	2.86592e-07	Trim28	EPC
Mepce	5.43787e-12	-1.66728	0.688	1	3.01263e-07	Trim28	EPC
Grk2	5.90009e-12	-1.2647	0.875	1	3.26871e-07	Trim28	EPC
Helz	5.96303e-12	-1.33075	0.875	1	3.30358e-07	Trim28	EPC
Apoa1	5.98399e-12	3.26237	0.75	0.345	3.31519e-07	Trim28	EPC
Dlgap5	6.06239e-12	-1.2105	0.875	1	3.35862e-07	Trim28	EPC
Cetn2	6.15091e-12	0.578016	0.938	1	3.40767e-07	Trim28	EPC
Dgkz	6.26152e-12	-1.70308	0.688	1	3.46894e-07	Trim28	EPC
Pwp1	6.38925e-12	-0.890147	0.875	1	3.53971e-07	Trim28	EPC
Tgif1	6.60483e-12	-2.44533	0.625	1	3.65914e-07	Trim28	EPC
Morf4l1	6.60765e-12	0.329082	0.938	1	3.66071e-07	Trim28	EPC
Hnrnpul2	6.95123e-12	-0.950512	0.938	1	3.85105e-07	Trim28	EPC
Cbfa2t3	7.0357e-12	1.25376	0.938	0.966	3.89785e-07	Trim28	EPC
Nufip2	7.10047e-12	-1.69582	0.875	1	3.93373e-07	Trim28	EPC
Phf14	7.21101e-12	-1.03197	0.875	1	3.99497e-07	Trim28	EPC
Ncbp2	7.2592e-12	-0.80278	0.938	1	4.02167e-07	Trim28	EPC
Atxn2	7.40579e-12	-1.18372	0.875	1	4.10288e-07	Trim28	EPC
Zfp777	7.44402e-12	-2.30275	0.625	1	4.12406e-07	Trim28	EPC
Ints3	7.45338e-12	-1.35853	0.812	1	4.12925e-07	Trim28	EPC
Gak	7.56646e-12	-1.13347	0.875	1	4.1919e-07	Trim28	EPC
Ankrd26	7.77395e-12	-1.73014	0.812	1	4.30685e-07	Trim28	EPC
Ndufa7	7.78035e-12	0.33052	1	1	4.31039e-07	Trim28	EPC
Dut	7.86955e-12	-0.82791	1	1	4.35981e-07	Trim28	EPC
Snx18	7.91162e-12	-2.01496	0.625	1	4.38311e-07	Trim28	EPC
Drosha	8.11765e-12	-1.22608	1	1	4.49726e-07	Trim28	EPC
Fasn	8.54841e-12	-1.3342	0.938	1	4.7359e-07	Trim28	EPC
Tpp2	8.86875e-12	-0.978686	0.938	1	4.91338e-07	Trim28	EPC
Gps1	8.96217e-12	-0.627355	1	1	4.96513e-07	Trim28	EPC
Kif26a	9.12544e-12	-2.02791	0.812	1	5.05559e-07	Trim28	EPC
Tex15	9.48167e-12	-3.08688	0.312	0.966	5.25294e-07	Trim28	EPC
Mpv17l	9.63552e-12	2.63998	0.688	0.759	5.33817e-07	Trim28	EPC
Cdca5	9.92232e-12	-1.10549	0.875	1	5.49707e-07	Trim28	EPC
Eif4enif1	9.9473e-12	-1.17384	0.812	1	5.5109e-07	Trim28	EPC
mt-Cytb	9.95899e-12	-1.13048	1	1	5.51738e-07	Trim28	EPC
Uqcrh	1.00231e-11	0.255258	1	1	5.55292e-07	Trim28	EPC
Magt1	1.01254e-11	0.72803	0.938	1	5.60955e-07	Trim28	EPC
Trpc6	1.03906e-11	5.10591	0.688	0.069	5.75652e-07	Trim28	EPC
Iffo2	1.04715e-11	-2.05956	0.688	1	5.80131e-07	Trim28	EPC
Puf60	1.11121e-11	-0.860812	0.875	1	6.15621e-07	Trim28	EPC
Snrnp200	1.1127e-11	-1.13119	0.938	1	6.16445e-07	Trim28	EPC
Usp10	1.14215e-11	-1.33445	1	1	6.32761e-07	Trim28	EPC
Tango6	1.16994e-11	-1.94937	0.688	1	6.48159e-07	Trim28	EPC
Camta1	1.23863e-11	0.73245	0.875	1	6.86211e-07	Trim28	EPC
Xpo1	1.24391e-11	-0.906583	0.938	1	6.89137e-07	Trim28	EPC
Dnajc11	1.25622e-11	-0.817319	1	1	6.95959e-07	Trim28	EPC
Rtcb	1.35228e-11	-0.772897	1	1	7.49179e-07	Trim28	EPC
Nutf2-ps1	1.35568e-11	0.953261	0.75	1	7.5106e-07	Trim28	EPC
Hypk	1.4031e-11	0.90532	0.938	1	7.77329e-07	Trim28	EPC
Ndufs8	1.41525e-11	0.476876	1	1	7.84062e-07	Trim28	EPC
Eif4g3	1.41987e-11	-1.15031	0.875	1	7.86624e-07	Trim28	EPC
Snhg20	1.43756e-11	1.14871	0.938	1	7.96423e-07	Trim28	EPC
Gm10177	1.50155e-11	1.40097	0.812	1	8.31876e-07	Trim28	EPC
Mcm2	1.50605e-11	-1.06339	0.938	1	8.34365e-07	Trim28	EPC
Acat2	1.54152e-11	1.1149	0.938	1	8.5402e-07	Trim28	EPC
Ccdc88c	1.60214e-11	-3.96857	0.25	0.966	8.87603e-07	Trim28	EPC
Pet100	1.68376e-11	0.772081	1	1	9.3282e-07	Trim28	EPC
Ppip5k2	1.71255e-11	-1.32184	0.812	1	9.48771e-07	Trim28	EPC
Abcf1	1.74928e-11	-0.603879	1	1	9.69116e-07	Trim28	EPC
Gm3788	1.81419e-11	3.44294	0.625	0.276	1.00508e-06	Trim28	EPC
Tnrc6c	1.88803e-11	-2.56508	0.875	1	1.04599e-06	Trim28	EPC
Tpi1	1.94871e-11	-0.777851	1	1	1.0796e-06	Trim28	EPC
Chaf1a	1.97018e-11	-1.17414	1	1	1.0915e-06	Trim28	EPC
Cnpy2	1.98955e-11	-1.45826	0.938	1	1.10223e-06	Trim28	EPC
Obsl1	2.00352e-11	-2.87161	0.812	1	1.10997e-06	Trim28	EPC
Axin1	2.09287e-11	-1.69905	1	1	1.15947e-06	Trim28	EPC
Pnn	2.12836e-11	-0.840842	0.938	1	1.17914e-06	Trim28	EPC
Atp5g2	2.16109e-11	0.864645	0.812	0.966	1.19727e-06	Trim28	EPC
Pcnx3	2.18321e-11	-1.46066	0.625	1	1.20952e-06	Trim28	EPC
Mrpl47	2.24794e-11	0.556842	0.875	1	1.24538e-06	Trim28	EPC
Anapc5	2.31616e-11	-0.720176	1	1	1.28317e-06	Trim28	EPC
Gys1	2.342e-11	-1.51769	0.75	1	1.29749e-06	Trim28	EPC
Tomm40	2.3832e-11	-0.709052	1	1	1.32032e-06	Trim28	EPC
Pcbp1	2.40419e-11	-0.623922	1	1	1.33195e-06	Trim28	EPC
Tbrg4	2.41148e-11	-1.08836	0.938	1	1.33599e-06	Trim28	EPC
Cdca8	2.43175e-11	-0.706025	0.938	1	1.34722e-06	Trim28	EPC
Zdhhc2	2.45583e-11	-2.24282	0.688	1	1.36056e-06	Trim28	EPC
Oas1a	2.47888e-11	3.54079	0.625	0.276	1.37333e-06	Trim28	EPC
Limd1	2.48962e-11	-1.07444	0.875	1	1.37928e-06	Trim28	EPC
Rtn4	2.53141e-11	0.369078	0.938	1	1.40243e-06	Trim28	EPC
Cables2	2.5472e-11	-2.25194	0.562	1	1.41118e-06	Trim28	EPC
Eras	2.55746e-11	-3.7322	0.375	0.966	1.41686e-06	Trim28	EPC
Naa25	2.55879e-11	-0.841891	0.938	1	1.4176e-06	Trim28	EPC
Pwp2	2.5995e-11	-1.20885	0.875	1	1.44015e-06	Trim28	EPC
Daxx	2.64764e-11	-1.14577	0.875	1	1.46682e-06	Trim28	EPC
Htatip2	2.66903e-11	0.682131	0.938	1	1.47867e-06	Trim28	EPC
Efs	2.67765e-11	1.31405	0.938	0.931	1.48344e-06	Trim28	EPC
Ubr4	2.70002e-11	-1.08062	0.812	1	1.49584e-06	Trim28	EPC
Pprc1	2.70983e-11	-1.15832	0.938	1	1.50127e-06	Trim28	EPC
Champ1	2.73122e-11	-1.53536	0.875	1	1.51313e-06	Trim28	EPC
Rab20	2.74541e-11	-2.30722	0.625	1	1.52098e-06	Trim28	EPC
Dhps	2.74971e-11	-0.896907	0.875	1	1.52337e-06	Trim28	EPC
Ddit4	2.75241e-11	2.68395	0.688	0.724	1.52487e-06	Trim28	EPC
Srbd1	2.75433e-11	-1.66649	0.75	1	1.52592e-06	Trim28	EPC
Lgals9	2.79378e-11	4.25715	0.625	0.414	1.54778e-06	Trim28	EPC
Tuba4a	2.8142e-11	-1.29626	1	1	1.5591e-06	Trim28	EPC
Rnaset2b	2.86364e-11	2.07699	0.875	0.828	1.58648e-06	Trim28	EPC
Vgll1	2.91891e-11	-3.39248	0.312	0.966	1.61711e-06	Trim28	EPC
Ndufb6	2.98517e-11	0.61764	0.938	1	1.65382e-06	Trim28	EPC
Cdk4	3.11056e-11	-0.536094	1	1	1.72328e-06	Trim28	EPC
Gm12350	3.13064e-11	-2.08392	0.625	1	1.73441e-06	Trim28	EPC
Gtpbp4	3.15176e-11	-0.578103	1	1	1.74611e-06	Trim28	EPC
Bcas2	3.18919e-11	0.13863	1	1	1.76684e-06	Trim28	EPC
Akap8	3.21277e-11	-0.846205	0.938	1	1.7799e-06	Trim28	EPC
Mre11a	3.4976e-11	-1.22322	0.875	1	1.9377e-06	Trim28	EPC
Arhgdib	3.64276e-11	2.6922	0.875	0.724	2.01812e-06	Trim28	EPC
Usp39	3.71435e-11	-0.837583	0.938	1	2.05779e-06	Trim28	EPC
Rabac1	3.79533e-11	0.346758	0.938	1	2.10265e-06	Trim28	EPC
Pgam2	3.79982e-11	2.12575	0.812	0.69	2.10514e-06	Trim28	EPC
Matr3	4.09089e-11	-0.884011	1	1	2.2664e-06	Trim28	EPC
Prl7a1	4.17377e-11	9.19783	0.75	0	2.31231e-06	Trim28	EPC
Rfxap	4.22545e-11	-1.28348	0.875	1	2.34094e-06	Trim28	EPC
Scrib	4.24438e-11	-1.30496	0.75	1	2.35143e-06	Trim28	EPC
Sfxn1	4.33093e-11	-0.698904	0.938	1	2.39938e-06	Trim28	EPC
Gatad2a	4.38329e-11	-1.1399	1	1	2.42838e-06	Trim28	EPC
mt-Rnr2	4.66641e-11	-2.70014	1	1	2.58524e-06	Trim28	EPC
Tpr	4.88674e-11	-1.0103	1	1	2.70731e-06	Trim28	EPC
Zfp992	4.96126e-11	0.702084	0.812	1	2.74859e-06	Trim28	EPC
Rab26os	5.01368e-11	1.69197	0.812	0.828	2.77763e-06	Trim28	EPC
Sdf2	5.08681e-11	0.508858	1	1	2.81815e-06	Trim28	EPC
Pnpla2	5.24565e-11	-1.50826	0.812	1	2.90614e-06	Trim28	EPC
Cox6b2	5.25987e-11	1.37145	0.812	1	2.91402e-06	Trim28	EPC
Dram1	5.30923e-11	2.37255	0.875	0.483	2.94137e-06	Trim28	EPC
Arhgef12	5.3805e-11	-1.60388	0.812	1	2.98085e-06	Trim28	EPC
Piezo1	5.51373e-11	-1.31818	0.875	1	3.05466e-06	Trim28	EPC
Acin1	6.04699e-11	-0.798339	0.938	1	3.35009e-06	Trim28	EPC
Grpel1	6.14634e-11	-0.602161	1	1	3.40513e-06	Trim28	EPC
Wfdc2	6.35514e-11	0.707956	0.938	1	3.52081e-06	Trim28	EPC
Pitpna	6.45274e-11	-1.12016	1	1	3.57488e-06	Trim28	EPC
Ipo9	6.51033e-11	-1.22002	0.938	1	3.60679e-06	Trim28	EPC
Tbrg1	6.56682e-11	-0.926273	0.938	1	3.63808e-06	Trim28	EPC
Kctd20	6.57265e-11	-1.0351	0.875	1	3.64131e-06	Trim28	EPC
Ado	6.61357e-11	-1.17798	0.875	1	3.66398e-06	Trim28	EPC
Usp50	6.75644e-11	1.80973	0.812	0.828	3.74314e-06	Trim28	EPC
Prpf31	6.80714e-11	-0.852652	0.875	1	3.77123e-06	Trim28	EPC
Chd3	7.4001e-11	-1.73062	0.688	1	4.09973e-06	Trim28	EPC
Ccdc112	7.42986e-11	-1.64198	0.688	1	4.11621e-06	Trim28	EPC
Ice1	7.47289e-11	-1.6043	0.812	1	4.14006e-06	Trim28	EPC
Ung	7.78756e-11	-0.830463	0.938	1	4.31439e-06	Trim28	EPC
Kif21a	7.80266e-11	-2.94937	0.438	1	4.32275e-06	Trim28	EPC
Tmem189	7.84994e-11	-1.00207	1	1	4.34894e-06	Trim28	EPC
Spast	7.92676e-11	-1.39982	0.812	1	4.3915e-06	Trim28	EPC
Msl1	7.93694e-11	-1.24982	0.812	1	4.39714e-06	Trim28	EPC
St3gal5	7.96655e-11	-2.83504	0.5	0.931	4.41355e-06	Trim28	EPC
Eid2	8.01472e-11	-3.30525	0.375	1	4.44023e-06	Trim28	EPC
Pclaf	8.0563e-11	-1.61595	0.812	1	4.46327e-06	Trim28	EPC
Fam210b	8.18859e-11	0.811438	0.875	1	4.53656e-06	Trim28	EPC
Arl6ip4	8.23863e-11	-0.867453	0.938	1	4.56428e-06	Trim28	EPC
Mrpl22	8.73411e-11	0.63512	1	1	4.83878e-06	Trim28	EPC
Bclaf1	9.40304e-11	-0.742075	0.938	1	5.20938e-06	Trim28	EPC
Snrpd1	9.40989e-11	-0.605808	1	1	5.21317e-06	Trim28	EPC
Rasgef1b	9.41144e-11	3.131	0.625	0.31	5.21403e-06	Trim28	EPC
Map2k2	9.68498e-11	-0.683825	1	1	5.36558e-06	Trim28	EPC
Elac2	9.80294e-11	-1.15455	0.875	1	5.43093e-06	Trim28	EPC
Ahcyl1	1.01661e-10	-1.10337	0.875	1	5.63213e-06	Trim28	EPC
Zdhhc3	1.02488e-10	-0.941279	0.938	1	5.67794e-06	Trim28	EPC
Copb2	1.02525e-10	-0.914468	0.875	1	5.68001e-06	Trim28	EPC
Creb3l2	1.05619e-10	2.15216	0.812	0.69	5.85142e-06	Trim28	EPC
Aqp3	1.06262e-10	1.45247	0.875	0.966	5.887e-06	Trim28	EPC
Kat2a	1.07758e-10	-1.10699	0.812	1	5.96989e-06	Trim28	EPC
Tfpi	1.09888e-10	2.33603	0.75	0.655	6.08788e-06	Trim28	EPC
Med9	1.12776e-10	-1.21965	0.875	1	6.2479e-06	Trim28	EPC
Tmem208	1.14108e-10	0.32627	1	1	6.32167e-06	Trim28	EPC
Gm9616	1.14821e-10	-1.3317	0.938	1	6.36119e-06	Trim28	EPC
Ldoc1	1.15214e-10	-1.88234	0.875	1	6.38297e-06	Trim28	EPC
Maco1	1.15316e-10	-1.09015	0.812	1	6.38864e-06	Trim28	EPC
Selenof	1.15622e-10	0.186261	0.938	1	6.40559e-06	Trim28	EPC
Ngdn	1.24592e-10	0.59272	0.938	1	6.90254e-06	Trim28	EPC
Gm11478	1.25616e-10	2.41646	1	1	6.95925e-06	Trim28	EPC
Tcea3	1.27748e-10	-4.33466	0.25	1	7.07736e-06	Trim28	EPC
Celf1	1.30137e-10	-0.894581	1	1	7.20972e-06	Trim28	EPC
Ndufa1	1.34668e-10	0.749816	1	1	7.46073e-06	Trim28	EPC
Zcchc3	1.38675e-10	-1.75405	0.875	1	7.68272e-06	Trim28	EPC
Hnrnpdl	1.4046e-10	-0.688088	1	1	7.78163e-06	Trim28	EPC
Phf19	1.41289e-10	-1.99617	0.562	1	7.82758e-06	Trim28	EPC
Mettl9	1.445e-10	-0.884744	0.875	1	8.00543e-06	Trim28	EPC
Wwc2	1.45476e-10	-1.31671	0.938	1	8.05952e-06	Trim28	EPC
Evl	1.47256e-10	-2.16993	0.625	1	8.15813e-06	Trim28	EPC
Bms1	1.52387e-10	-1.23047	1	1	8.4424e-06	Trim28	EPC
Gdpd5	1.52453e-10	3.26397	0.688	0.448	8.44603e-06	Trim28	EPC
Chchd1	1.53169e-10	0.27189	1	1	8.48572e-06	Trim28	EPC
Pop4	1.53294e-10	-0.847276	0.875	1	8.49266e-06	Trim28	EPC
Arhgef7	1.5471e-10	1.18225	0.938	1	8.57108e-06	Trim28	EPC
Isg20l2	1.57009e-10	-1.04259	0.875	1	8.69848e-06	Trim28	EPC
Ssbp3	1.57617e-10	-1.25783	0.875	1	8.73215e-06	Trim28	EPC
N4bp2	1.642e-10	-1.25581	0.938	1	9.09687e-06	Trim28	EPC
Unc119	1.65253e-10	-1.33311	0.812	1	9.15516e-06	Trim28	EPC
Casp8ap2	1.70451e-10	-1.10177	0.938	1	9.44315e-06	Trim28	EPC
Ptpre	1.74846e-10	2.78959	0.688	0.448	9.68664e-06	Trim28	EPC
Naa15	1.81091e-10	-0.705785	1	1	1.00326e-05	Trim28	EPC
Zfx	1.81182e-10	-1.37712	0.812	1	1.00377e-05	Trim28	EPC
Xpo7	1.81563e-10	-1.10168	0.875	1	1.00588e-05	Trim28	EPC
Rnf8	1.83938e-10	-1.12683	0.812	1	1.01904e-05	Trim28	EPC
Commd6	1.87041e-10	0.416226	0.875	1	1.03623e-05	Trim28	EPC
Eif3j1	1.88845e-10	0.784744	1	1	1.04622e-05	Trim28	EPC
Rhou	1.90137e-10	-1.76725	0.812	1	1.05338e-05	Trim28	EPC
Bcar1	1.93755e-10	-1.2248	0.875	1	1.07342e-05	Trim28	EPC
Hadha	2.14579e-10	-1.41295	0.812	1	1.18879e-05	Trim28	EPC
Dapk1	2.19315e-10	-2.90101	0.562	1	1.21503e-05	Trim28	EPC
Zfp384	2.2039e-10	-2.32524	0.438	1	1.22098e-05	Trim28	EPC
Necab2	2.21312e-10	-3.96984	0.25	0.966	1.22609e-05	Trim28	EPC
Fbxw8	2.21667e-10	-1.24714	0.875	1	1.22806e-05	Trim28	EPC
Gm49795	2.24006e-10	4.44294	0.688	0.069	1.24102e-05	Trim28	EPC
Usp48	2.33473e-10	-0.985763	0.938	1	1.29347e-05	Trim28	EPC
Rpl34-ps1	2.33798e-10	1.59005	0.75	0.862	1.29527e-05	Trim28	EPC
Gfm2	2.39043e-10	-1.72047	0.688	1	1.32432e-05	Trim28	EPC
Mrpl13	2.40219e-10	-0.711385	0.938	1	1.33084e-05	Trim28	EPC
Mical3	2.41244e-10	-1.90532	0.625	0.966	1.33652e-05	Trim28	EPC
Cox7a2l	2.48625e-10	0.131459	1	1	1.37741e-05	Trim28	EPC
Apobr	2.56989e-10	1.04808	0.812	0.966	1.42374e-05	Trim28	EPC
Abhd11os	2.57336e-10	1.69928	0.875	0.793	1.42567e-05	Trim28	EPC
Cop1	2.63567e-10	-1.31077	0.812	1	1.46019e-05	Trim28	EPC
Qtrt2	2.69683e-10	-1.5776	0.875	1	1.49407e-05	Trim28	EPC
Cdkn2d	2.74894e-10	-1.24101	0.875	1	1.52294e-05	Trim28	EPC
Mycbp2	2.76e-10	-1.01478	0.875	1	1.52907e-05	Trim28	EPC
Klf2	2.81953e-10	1.13988	0.938	1	1.56205e-05	Trim28	EPC
Suds3	2.82981e-10	-0.957677	0.938	1	1.56774e-05	Trim28	EPC
Pdlim1	2.85089e-10	0.736543	0.938	1	1.57942e-05	Trim28	EPC
Grb7	2.90598e-10	-1.34638	0.75	1	1.60994e-05	Trim28	EPC
Mtmr7	2.91148e-10	-2.09735	0.688	1	1.61299e-05	Trim28	EPC
Hnrnpab	2.93786e-10	-0.573109	1	1	1.62761e-05	Trim28	EPC
Cc2d1a	2.96106e-10	-2.02194	0.688	1	1.64046e-05	Trim28	EPC
Mrps17	3.01033e-10	0.327466	0.938	1	1.66775e-05	Trim28	EPC
Sf3b3	3.08618e-10	-0.842333	1	1	1.70977e-05	Trim28	EPC
Cox20	3.10672e-10	0.881171	0.938	1	1.72115e-05	Trim28	EPC
Malat1	3.17881e-10	0.801753	1	1	1.76109e-05	Trim28	EPC
Nars	3.29555e-10	0.464067	1	1	1.82577e-05	Trim28	EPC
Tubgcp4	3.31567e-10	-1.39064	0.812	1	1.83691e-05	Trim28	EPC
Emb	3.36782e-10	0.390878	1	1	1.86581e-05	Trim28	EPC
Mcmbp	3.47825e-10	-0.884186	0.812	1	1.92699e-05	Trim28	EPC
Tmem165	3.57551e-10	-0.844691	0.875	1	1.98087e-05	Trim28	EPC
Prr12	3.65113e-10	-1.74271	0.75	1	2.02276e-05	Trim28	EPC
Wdr36	3.66773e-10	-0.792217	0.938	1	2.03196e-05	Trim28	EPC
Cks2	3.71141e-10	0.181609	1	1	2.05616e-05	Trim28	EPC
Rfc5	4.01391e-10	-0.77774	1	1	2.22374e-05	Trim28	EPC
Slc25a37	4.04131e-10	-1.66987	0.75	1	2.23892e-05	Trim28	EPC
Irak1bp1	4.17657e-10	-1.67481	0.625	1	2.31386e-05	Trim28	EPC
Hsp90b1	4.18978e-10	0.119627	1	1	2.32118e-05	Trim28	EPC
Zfp706	4.20757e-10	0.490775	1	1	2.33103e-05	Trim28	EPC
Peg10	4.29029e-10	-1.47805	1	1	2.37687e-05	Trim28	EPC
Dna2	4.31017e-10	-1.21026	0.812	1	2.38788e-05	Trim28	EPC
Cr1l	4.35652e-10	0.728213	0.875	1	2.41355e-05	Trim28	EPC
Tinagl1	4.52719e-10	1.63378	0.875	1	2.50811e-05	Trim28	EPC
Golga4	4.77882e-10	-1.36534	0.875	1	2.64751e-05	Trim28	EPC
Spcs3	4.82061e-10	0.39549	0.938	1	2.67067e-05	Trim28	EPC
Cct3	4.90838e-10	-0.566012	0.938	1	2.71929e-05	Trim28	EPC
Rxra	4.98545e-10	-1.76351	0.75	1	2.76199e-05	Trim28	EPC
Brca1	5.23925e-10	-1.51298	0.75	1	2.9026e-05	Trim28	EPC
Snap47	5.26264e-10	-1.41287	0.812	1	2.91556e-05	Trim28	EPC
Gga3	5.29239e-10	-1.69767	0.688	0.966	2.93204e-05	Trim28	EPC
Slc44a2	5.36846e-10	-1.22278	0.812	1	2.97418e-05	Trim28	EPC
Ssr4	5.40801e-10	0.255938	1	1	2.99609e-05	Trim28	EPC
Zmym4	5.57102e-10	-1.54214	0.875	1	3.0864e-05	Trim28	EPC
Mcm6	5.62119e-10	-0.820631	1	1	3.1142e-05	Trim28	EPC
Ndufs4	5.65791e-10	0.427599	0.938	1	3.13454e-05	Trim28	EPC
Psip1	5.72202e-10	-0.810947	0.938	1	3.17006e-05	Trim28	EPC
Emc7	5.73517e-10	0.365552	1	1	3.17734e-05	Trim28	EPC
Trip12	5.7403e-10	-0.825003	1	1	3.18019e-05	Trim28	EPC
Apbb1	5.87878e-10	-2.18977	0.5	1	3.2569e-05	Trim28	EPC
Tcf25	5.91001e-10	-1.07713	0.875	1	3.2742e-05	Trim28	EPC
Ccdc136	5.96338e-10	-2.236	0.5	1	3.30377e-05	Trim28	EPC
Lmo2	5.98077e-10	3.08037	0.75	0.31	3.31341e-05	Trim28	EPC
Eif2s2	5.99173e-10	0.305652	1	1	3.31948e-05	Trim28	EPC
Mcm4	6.05344e-10	-1.06814	0.938	1	3.35367e-05	Trim28	EPC
Bcap31	6.19805e-10	0.38729	0.938	1	3.43378e-05	Trim28	EPC
Utp15	6.19998e-10	-0.967542	0.875	1	3.43485e-05	Trim28	EPC
Fcf1	6.22037e-10	0.655229	0.875	1	3.44614e-05	Trim28	EPC
Csta1	6.31947e-10	3.0631	0.688	0.31	3.50105e-05	Trim28	EPC
Zfp932	6.35507e-10	0.998354	0.875	0.931	3.52077e-05	Trim28	EPC
Snrnp27	6.42977e-10	0.214859	1	1	3.56216e-05	Trim28	EPC
Ints1	6.8853e-10	-1.34571	0.812	1	3.81453e-05	Trim28	EPC
Rbm26	6.94988e-10	-1.10266	0.875	1	3.8503e-05	Trim28	EPC
Ssx2ip	7.06437e-10	-2.20761	0.625	1	3.91373e-05	Trim28	EPC
C1qbp	7.15599e-10	-0.528296	1	1	3.96449e-05	Trim28	EPC
Pnkd	7.15975e-10	0.348722	1	1	3.96657e-05	Trim28	EPC
Sqle	7.32951e-10	0.964896	0.938	1	4.06062e-05	Trim28	EPC
Camsap3	7.35952e-10	-2.86378	0.75	1	4.07725e-05	Trim28	EPC
Myh9	7.53875e-10	-1.2636	1	1	4.17654e-05	Trim28	EPC
Grcc10	7.56906e-10	1.43367	0.812	0.862	4.19333e-05	Trim28	EPC
Flii	7.74007e-10	-1.07405	0.812	1	4.28807e-05	Trim28	EPC
Gm10054	8.0273e-10	3.12807	0.625	0.345	4.4472e-05	Trim28	EPC
Ranbp1	8.22797e-10	0.276213	1	1	4.55838e-05	Trim28	EPC
Kank2	8.28681e-10	-2.54801	0.5	1	4.59098e-05	Trim28	EPC
Pgam1	8.44621e-10	-0.675579	1	1	4.67928e-05	Trim28	EPC
Cdc5l	8.65509e-10	-0.897358	0.938	1	4.79501e-05	Trim28	EPC
Sh2b1	8.77063e-10	-1.63718	0.75	1	4.85902e-05	Trim28	EPC
Ubb	8.8197e-10	1.20532	1	1	4.8862e-05	Trim28	EPC
Clasp1	8.8411e-10	-1.60353	0.688	1	4.89806e-05	Trim28	EPC
H2ac18	8.97618e-10	3.02791	0.688	0.276	4.97289e-05	Trim28	EPC
Ap3s1	9.17879e-10	0.424353	0.875	1	5.08514e-05	Trim28	EPC
Tsfm	9.37501e-10	0.267041	1	1	5.19385e-05	Trim28	EPC
Ggta1	9.44414e-10	1.17262	0.875	0.897	5.23215e-05	Trim28	EPC
Fam210a	9.5363e-10	-1.16691	0.875	1	5.2832e-05	Trim28	EPC
Rock1	9.55495e-10	-0.827638	0.875	1	5.29354e-05	Trim28	EPC
Mcur1	9.582e-10	1.109	0.938	1	5.30852e-05	Trim28	EPC
Nsf	9.83223e-10	-1.04248	0.875	1	5.44715e-05	Trim28	EPC
Wdr6	9.8448e-10	-1.65392	0.75	1	5.45412e-05	Trim28	EPC
Tmem242	9.9694e-10	0.830369	0.875	0.966	5.52315e-05	Trim28	EPC
Rad23a	9.97955e-10	-1.1149	0.875	1	5.52877e-05	Trim28	EPC
Rhbdf1	1.0144e-09	-1.64701	0.625	1	5.6199e-05	Trim28	EPC
Xrn1	1.03975e-09	-1.6559	0.625	1	5.76031e-05	Trim28	EPC
Srsf9	1.05368e-09	-1.70906	0.938	1	5.83749e-05	Trim28	EPC
Gpbp1	1.07289e-09	-0.72437	0.938	1	5.94394e-05	Trim28	EPC
Atp5a1	1.16227e-09	-0.482712	1	1	6.4391e-05	Trim28	EPC
Apoc1	1.18482e-09	0.833682	1	1	6.56404e-05	Trim28	EPC
Gm49336	1.18735e-09	-1.1695	0.812	1	6.57802e-05	Trim28	EPC
Pros1	1.24494e-09	1.71596	0.812	0.828	6.89709e-05	Trim28	EPC
Nsmce4a	1.28555e-09	-0.742368	1	1	7.12205e-05	Trim28	EPC
Huwe1	1.29818e-09	-1.08107	1	1	7.19205e-05	Trim28	EPC
Ap3b1	1.31297e-09	-1.04788	0.812	1	7.27396e-05	Trim28	EPC
Erp44	1.32086e-09	0.45174	0.938	1	7.31771e-05	Trim28	EPC
Timm8b	1.32975e-09	0.257455	1	1	7.36695e-05	Trim28	EPC
Agfg1	1.33712e-09	-0.968522	0.875	1	7.40777e-05	Trim28	EPC
Eif3l	1.33724e-09	-0.515674	1	1	7.40844e-05	Trim28	EPC
Ccnt1	1.34504e-09	-1.04374	0.875	1	7.45164e-05	Trim28	EPC
Mapk7	1.36019e-09	-2.03755	0.5	1	7.53558e-05	Trim28	EPC
Smc5	1.36988e-09	-1.28859	0.875	1	7.58929e-05	Trim28	EPC
Eif4b	1.43913e-09	-0.890354	1	1	7.9729e-05	Trim28	EPC
Gm48362	1.47168e-09	3.15216	0.812	0.276	8.15325e-05	Trim28	EPC
Kdm5a	1.47728e-09	-0.945622	0.875	1	8.1843e-05	Trim28	EPC
Tbcel	1.51096e-09	-3.26096	0.25	1	8.37088e-05	Trim28	EPC
Gm43108	1.54999e-09	6.21553	0.625	0	8.58709e-05	Trim28	EPC
Hmgn2	1.55335e-09	0.383283	1	1	8.60573e-05	Trim28	EPC
Slf1	1.64651e-09	-1.41688	0.75	1	9.12181e-05	Trim28	EPC
Ndufaf3	1.64776e-09	-1.3887	0.875	1	9.12877e-05	Trim28	EPC
Arih1	1.66209e-09	-0.890172	0.938	1	9.20814e-05	Trim28	EPC
Dnmt3b	1.67628e-09	-1.60007	0.875	1	9.28677e-05	Trim28	EPC
Ints5	1.68293e-09	-1.17639	0.938	1	9.32361e-05	Trim28	EPC
Nol12	1.68451e-09	-0.869841	1	1	9.33236e-05	Trim28	EPC
Tnfaip1	1.7261e-09	-1.26493	0.875	1	9.56275e-05	Trim28	EPC
Cep250	1.747e-09	-2.12995	0.688	0.966	9.67853e-05	Trim28	EPC
Ppp3cb	1.78143e-09	-1.29956	0.875	1	9.86928e-05	Trim28	EPC
Pfas	1.79468e-09	-0.975558	0.938	1	9.94272e-05	Trim28	EPC
Tuba3a	1.82604e-09	2.72305	0.75	0.517	0.000101164	Trim28	EPC
Egln1	1.85023e-09	-2.67282	0.875	1	0.000102504	Trim28	EPC
Lonp1	1.90433e-09	-0.931073	1	1	0.000105502	Trim28	EPC
Gm26782	1.9173e-09	1.17616	0.875	1	0.00010622	Trim28	EPC
Zw10	1.92704e-09	-1.29472	0.875	1	0.00010676	Trim28	EPC
Uaca	1.95404e-09	-1.74028	0.812	1	0.000108256	Trim28	EPC
Blmh	2.0214e-09	-0.851169	0.938	1	0.000111987	Trim28	EPC
Bri3bp	2.07388e-09	-0.785163	0.938	1	0.000114895	Trim28	EPC
Snhg8	2.08048e-09	0.580447	1	1	0.000115261	Trim28	EPC
Hsd17b12	2.08515e-09	0.696151	0.938	1	0.00011552	Trim28	EPC
Rnf216	2.12877e-09	-1.76093	0.812	1	0.000117936	Trim28	EPC
Cyb561d2	2.14183e-09	0.566876	0.938	1	0.000118659	Trim28	EPC
Ppp1r10	2.14576e-09	-1.27952	0.812	1	0.000118877	Trim28	EPC
Atf7ip	2.15404e-09	-1.32116	0.625	1	0.000119336	Trim28	EPC
Tubb2a	2.16985e-09	-1.77084	0.75	1	0.000120212	Trim28	EPC
Cux1	2.1711e-09	-1.75613	0.75	1	0.000120281	Trim28	EPC
Selenok	2.18091e-09	0.784567	0.875	1	0.000120825	Trim28	EPC
Tra2b	2.20738e-09	0.110068	1	1	0.000122291	Trim28	EPC
Mat2a	2.21127e-09	-0.986809	0.938	1	0.000122507	Trim28	EPC
Map3k3	2.33343e-09	-2.02003	0.562	1	0.000129274	Trim28	EPC
Mgat2	2.3365e-09	0.276585	0.938	1	0.000129444	Trim28	EPC
Snx3	2.34755e-09	0.107881	1	1	0.000130057	Trim28	EPC
Ptms	2.37323e-09	-1.25151	0.938	1	0.000131479	Trim28	EPC
Parva	2.37719e-09	0.728421	0.938	1	0.000131699	Trim28	EPC
Dcaf12l1	2.47538e-09	-3.50659	0.312	0.966	0.000137139	Trim28	EPC
Mvp	2.49939e-09	0.954843	0.938	1	0.000138469	Trim28	EPC
Rsl1d1	2.51774e-09	-0.589359	0.938	1	0.000139485	Trim28	EPC
Fkbp4	2.53962e-09	-0.569512	1	1	0.000140697	Trim28	EPC
Eps15l1	2.54229e-09	-1.41765	0.75	1	0.000140845	Trim28	EPC
Isg15	2.58107e-09	7.45417	0.562	0.103	0.000142994	Trim28	EPC
Cyb5a	2.59047e-09	-0.972647	0.938	1	0.000143514	Trim28	EPC
Ttf2	2.60728e-09	-1.36784	0.75	0.966	0.000144446	Trim28	EPC
Lin28a	2.62045e-09	-2.55471	0.875	1	0.000145176	Trim28	EPC
Rpl6l	2.67168e-09	0.97444	0.812	1	0.000148014	Trim28	EPC
Psmd12	2.68805e-09	-0.57398	1	1	0.00014892	Trim28	EPC
Ubr5	2.80483e-09	-1.13554	1	1	0.00015539	Trim28	EPC
Dcaf8	2.82392e-09	-1.13596	0.875	1	0.000156448	Trim28	EPC
Tcfl5	2.86791e-09	1.01944	0.875	0.966	0.000158885	Trim28	EPC
Erg28	2.87966e-09	0.678643	0.938	1	0.000159536	Trim28	EPC
Supt5	2.8861e-09	-0.757302	0.875	1	0.000159893	Trim28	EPC
Gnpat	2.92488e-09	-1.10786	0.938	1	0.000162041	Trim28	EPC
Zdhhc5	2.9347e-09	-1.68951	0.688	1	0.000162585	Trim28	EPC
Psenen	2.93552e-09	0.617875	0.938	1	0.000162631	Trim28	EPC
Gm4045	2.93654e-09	2.33603	0.688	0.414	0.000162687	Trim28	EPC
Ttr	2.93997e-09	3.64648	0.875	0.207	0.000162877	Trim28	EPC
Rexo1	2.9658e-09	-1.07444	0.812	1	0.000164308	Trim28	EPC
Serpine1	2.98151e-09	1.54024	0.812	0.759	0.000165178	Trim28	EPC
Emc10	3.00497e-09	-0.709078	0.938	1	0.000166478	Trim28	EPC
Kat6a	3.06683e-09	-1.43232	0.812	1	0.000169906	Trim28	EPC
Nckap1	3.0701e-09	-1.0105	0.938	1	0.000170087	Trim28	EPC
Brca2	3.0832e-09	-1.69974	0.875	1	0.000170812	Trim28	EPC
Aip	3.11496e-09	0.509802	0.938	1	0.000172572	Trim28	EPC
Gabarapl1	3.13239e-09	-1.35625	0.812	1	0.000173538	Trim28	EPC
Zfp980	3.13553e-09	2.82997	0.625	0.31	0.000173712	Trim28	EPC
Klf13	3.20116e-09	1.03855	0.812	1	0.000177347	Trim28	EPC
Rnf145	3.28031e-09	-1.31694	0.875	1	0.000181732	Trim28	EPC
Reep6	3.33682e-09	-2.50497	0.812	1	0.000184863	Trim28	EPC
Enah	3.41183e-09	-1.89713	0.938	1	0.000189019	Trim28	EPC
Nup133	3.48206e-09	-1.15747	0.938	1	0.000192909	Trim28	EPC
Ppp2r2d	3.499e-09	-0.96434	0.812	1	0.000193848	Trim28	EPC
Bod1l	3.5569e-09	-0.907949	0.938	1	0.000197056	Trim28	EPC
Senp6	3.62921e-09	-0.969838	0.875	1	0.000201062	Trim28	EPC
Hmga2	3.69996e-09	-1.6248	0.75	1	0.000204982	Trim28	EPC
Pex2	3.70364e-09	0.648804	0.938	1	0.000205185	Trim28	EPC
Acot7	3.72785e-09	-0.871073	0.938	1	0.000206527	Trim28	EPC
Sltm	3.75752e-09	-0.748435	0.938	1	0.00020817	Trim28	EPC
Usp2	3.84219e-09	-2.40148	0.5	0.966	0.000212861	Trim28	EPC
Ercc6l	3.84311e-09	-1.36111	0.812	1	0.000212912	Trim28	EPC
Id1	3.89276e-09	-2.51798	0.875	1	0.000215663	Trim28	EPC
Snhg11	3.99723e-09	-2.94937	0.312	0.966	0.000221451	Trim28	EPC
Sectm1a	4.00701e-09	6.31741	0.688	0	0.000221992	Trim28	EPC
Gm3571	4.09436e-09	1.8305	0.75	0.931	0.000226832	Trim28	EPC
Trip11	4.10917e-09	-1.10847	0.875	1	0.000227652	Trim28	EPC
Tufm	4.12504e-09	-0.776623	0.938	1	0.000228532	Trim28	EPC
Slc9a6	4.1531e-09	1.07598	0.812	1	0.000230086	Trim28	EPC
Znhit1	4.19775e-09	0.423578	0.938	1	0.000232559	Trim28	EPC
Itgb4	4.20673e-09	-4.4458	0.188	0.931	0.000233057	Trim28	EPC
Psmb1	4.24589e-09	0.179336	1	1	0.000235226	Trim28	EPC
Sgk1	4.30698e-09	1.42125	0.812	0.724	0.000238611	Trim28	EPC
Hsf1	4.3521e-09	-1.07363	0.938	1	0.000241111	Trim28	EPC
Tyw1	4.36744e-09	-1.11555	0.812	1	0.000241961	Trim28	EPC
Gstp3	4.36883e-09	2.44294	0.688	0.379	0.000242038	Trim28	EPC
Atp5d	4.4055e-09	-0.498004	1	1	0.000244069	Trim28	EPC
Tmem54	4.4533e-09	-1.14395	0.875	1	0.000246717	Trim28	EPC
Mosmo	4.48466e-09	-1.48441	0.625	1	0.000248455	Trim28	EPC
L3mbtl2	4.51466e-09	-1.0494	0.875	1	0.000250117	Trim28	EPC
Aurka	4.5814e-09	-0.690211	1	1	0.000253814	Trim28	EPC
Racgap1	4.63037e-09	-0.847012	1	1	0.000256527	Trim28	EPC
Nipbl	4.65553e-09	-0.85956	0.938	1	0.000257921	Trim28	EPC
Eef1d	4.65835e-09	-0.587612	1	1	0.000258077	Trim28	EPC
Ccnd1	4.79921e-09	2.58496	0.812	0.483	0.000265881	Trim28	EPC
Cenpb	4.8535e-09	-2.33521	0.875	1	0.000268889	Trim28	EPC
Slc6a8	4.91141e-09	-2.12808	0.625	1	0.000272097	Trim28	EPC
Nsdhl	5.00111e-09	1.38717	0.938	1	0.000277067	Trim28	EPC
Dhx9	5.00959e-09	-1.02275	0.938	1	0.000277536	Trim28	EPC
Pimreg	5.08937e-09	-1.59205	0.812	1	0.000281956	Trim28	EPC
Anapc11	5.08943e-09	0.115847	1	1	0.000281959	Trim28	EPC
Rps15	5.12066e-09	0.179196	1	1	0.00028369	Trim28	EPC
Hus1	5.1276e-09	-1.29433	0.75	1	0.000284074	Trim28	EPC
Ccdc86	5.16282e-09	-0.66884	0.938	1	0.000286025	Trim28	EPC
Pold3	5.24023e-09	-1.0859	0.875	1	0.000290314	Trim28	EPC
Rpl14	5.25411e-09	0.488715	1	1	0.000291083	Trim28	EPC
Cbx2	5.32434e-09	-2.57665	0.438	0.966	0.000294974	Trim28	EPC
Rps15a-ps4	5.42476e-09	2.17991	0.688	0.483	0.000300537	Trim28	EPC
Fabp3	5.4852e-09	-1.18451	1	1	0.000303885	Trim28	EPC
Zfp934	5.53286e-09	1.33307	0.938	0.931	0.000306526	Trim28	EPC
Tma7	5.64292e-09	0.242059	1	1	0.000312623	Trim28	EPC
Sco2	5.70619e-09	0.706435	0.938	1	0.000316129	Trim28	EPC
Opa1	5.73241e-09	-1.11233	0.875	1	0.000317581	Trim28	EPC
mt-Nd6	5.86501e-09	-2.04218	0.625	0.966	0.000324928	Trim28	EPC
Immt	6.15887e-09	-0.782982	0.938	1	0.000341208	Trim28	EPC
Asna1	6.18204e-09	0.336897	0.938	1	0.000342491	Trim28	EPC
Ddhd2	6.24217e-09	-1.44186	0.75	1	0.000345823	Trim28	EPC
Eid1	6.2941e-09	-2.17075	0.812	1	0.000348699	Trim28	EPC
Utp3	6.39755e-09	-0.649865	0.938	1	0.00035443	Trim28	EPC
Xpo5	6.43477e-09	-1.12802	0.938	1	0.000356493	Trim28	EPC
Pcnt	6.44667e-09	-1.26148	0.75	1	0.000357152	Trim28	EPC
Tnfrsf1a	6.60499e-09	0.754888	0.875	1	0.000365923	Trim28	EPC
Entpd1	6.61099e-09	2.82146	0.562	0.379	0.000366255	Trim28	EPC
Rc3h2	6.80787e-09	-1.38069	0.812	1	0.000377163	Trim28	EPC
Tmem14c	7.08675e-09	-0.785187	0.938	1	0.000392613	Trim28	EPC
Vps35	7.20333e-09	-0.774446	0.938	1	0.000399072	Trim28	EPC
Yap1	7.22881e-09	-1.13163	0.938	1	0.000400483	Trim28	EPC
Nol9	7.35473e-09	-0.935285	0.812	1	0.000407459	Trim28	EPC
Ftl1	7.37496e-09	0.499023	1	1	0.00040858	Trim28	EPC
Ppfibp2	7.52343e-09	1.11563	0.812	0.966	0.000416805	Trim28	EPC
Lmna	7.57918e-09	0.878301	0.875	1	0.000419894	Trim28	EPC
Eapp	7.59904e-09	0.296686	0.938	1	0.000420995	Trim28	EPC
Patl1	7.6024e-09	-1.23718	0.812	1	0.00042118	Trim28	EPC
AU021092	7.62416e-09	2.63171	0.812	0.448	0.000422386	Trim28	EPC
Xylt2	7.6829e-09	-1.68821	0.688	1	0.00042564	Trim28	EPC
Polr2g	7.781e-09	0.51452	1	1	0.000431075	Trim28	EPC
2810403D21Rik	7.80243e-09	0.909206	0.875	0.966	0.000432262	Trim28	EPC
AI506816	8.19153e-09	1.02987	0.938	1	0.000453819	Trim28	EPC
Zfp428	8.40754e-09	-1.41078	0.938	1	0.000465786	Trim28	EPC
Ptpn6	8.48142e-09	0.92407	0.75	1	0.000469879	Trim28	EPC
Cnot11	8.5721e-09	-0.916691	0.875	1	0.000474903	Trim28	EPC
Hspb8	8.70342e-09	0.829317	0.938	1	0.000482178	Trim28	EPC
Dcaf15	8.72018e-09	-1.37259	0.812	1	0.000483107	Trim28	EPC
Igf1r	8.8207e-09	-2.06434	0.688	0.966	0.000488675	Trim28	EPC
Epn1	9.08202e-09	-0.953779	0.938	1	0.000503153	Trim28	EPC
Ostc	9.20813e-09	0.184225	1	1	0.00051014	Trim28	EPC
Frk	9.42447e-09	2.49844	0.688	0.379	0.000522125	Trim28	EPC
Kdm5c	9.51878e-09	-1.22779	0.875	1	0.00052735	Trim28	EPC
B2m	9.59888e-09	0.988423	0.75	1	0.000531788	Trim28	EPC
Rffl	9.66816e-09	-1.67066	0.688	1	0.000535626	Trim28	EPC
Kank1	9.69312e-09	-1.86784	0.562	1	0.000537009	Trim28	EPC
Fbxo27	9.94687e-09	1.43741	0.75	0.862	0.000551067	Trim28	EPC
Nfyc	9.95172e-09	-0.779349	0.875	1	0.000551335	Trim28	EPC
Cd3eap	1.00112e-08	-0.889253	0.938	1	0.000554631	Trim28	EPC
Mrpl11	1.02549e-08	-0.596074	1	1	0.000568131	Trim28	EPC
Asb13	1.06107e-08	0.962739	0.875	0.966	0.000587844	Trim28	EPC
Dnase2a	1.08033e-08	0.654448	0.812	1	0.000598512	Trim28	EPC
Smyd2	1.08666e-08	-1.10432	0.812	1	0.000602021	Trim28	EPC
Naa20	1.09191e-08	0.319072	0.938	1	0.000604927	Trim28	EPC
Rab3il1	1.11783e-08	1.94097	0.75	0.793	0.000619291	Trim28	EPC
Comtd1	1.11826e-08	-0.965276	0.875	1	0.000619529	Trim28	EPC
Ndufb5	1.11938e-08	0.260375	0.938	1	0.000620145	Trim28	EPC
Cct6a	1.13266e-08	-0.479265	1	1	0.000627503	Trim28	EPC
Iws1	1.13902e-08	-0.793334	0.938	1	0.000631027	Trim28	EPC
Eif3e	1.14689e-08	0.190827	1	1	0.00063539	Trim28	EPC
Cdk9	1.15275e-08	-0.81345	1	1	0.000638637	Trim28	EPC
Aspm	1.15877e-08	-1.6612	0.812	1	0.000641969	Trim28	EPC
Uck2	1.17848e-08	-0.762014	0.938	1	0.00065289	Trim28	EPC
Inpp5a	1.18425e-08	-1.58768	0.812	1	0.000656084	Trim28	EPC
Dnmt3a	1.18934e-08	0.842214	0.875	0.966	0.000658906	Trim28	EPC
Znrd1	1.26753e-08	-0.672252	1	1	0.000702224	Trim28	EPC
Erc1	1.28431e-08	-1.11165	0.938	1	0.000711522	Trim28	EPC
Sec31a	1.30048e-08	-0.951387	1	1	0.000720478	Trim28	EPC
Iars	1.36693e-08	-0.769702	0.875	1	0.000757293	Trim28	EPC
Timm17a	1.40777e-08	-0.487969	1	1	0.00077992	Trim28	EPC
Oas1g	1.40964e-08	3.15566	0.688	0.276	0.000780955	Trim28	EPC
Tsen34	1.43634e-08	0.335432	1	1	0.000795745	Trim28	EPC
Tspo	1.47749e-08	1.16348	0.938	1	0.000818543	Trim28	EPC
Pycr2	1.54797e-08	-1.01979	0.875	1	0.00085759	Trim28	EPC
Rae1	1.55625e-08	-0.675578	1	1	0.000862178	Trim28	EPC
Ctdp1	1.56405e-08	-1.15593	0.812	1	0.000866499	Trim28	EPC
Rps15a-ps5	1.56552e-08	-1.96857	0.625	0.966	0.000867315	Trim28	EPC
Cdc34	1.57084e-08	-0.673216	1	1	0.000870264	Trim28	EPC
Tesk1	1.57755e-08	-2.24636	0.625	1	0.000873976	Trim28	EPC
Dnajc3	1.5836e-08	0.323787	0.938	1	0.000877331	Trim28	EPC
Prpf4	1.60274e-08	-0.931181	0.812	1	0.000887936	Trim28	EPC
Ubald1	1.62791e-08	-1.0255	0.875	1	0.000901876	Trim28	EPC
Msh2	1.67712e-08	-1.06613	0.875	1	0.000929143	Trim28	EPC
Exosc10	1.67734e-08	-0.937692	0.812	1	0.000929261	Trim28	EPC
Prcc	1.67852e-08	-1.05517	0.875	1	0.000929916	Trim28	EPC
Atp6ap1	1.70828e-08	0.745849	0.75	1	0.000946404	Trim28	EPC
Dda1	1.72451e-08	-0.682651	1	1	0.000955398	Trim28	EPC
Bmp7	1.72505e-08	-3.41814	0.25	0.966	0.000955693	Trim28	EPC
Gch1	1.72828e-08	1.09649	0.875	1	0.000957485	Trim28	EPC
Slc29a1	1.73487e-08	-1.15471	0.812	1	0.000961133	Trim28	EPC
Shmt1	1.7438e-08	-0.655758	1	1	0.000966082	Trim28	EPC
Atp2b1	1.79462e-08	0.260581	0.938	1	0.000994237	Trim28	EPC
Snrpe	1.79871e-08	0.108002	1	1	0.000996505	Trim28	EPC
Srrt	1.80009e-08	-0.922687	1	1	0.000997269	Trim28	EPC
Slc7a5	1.8267e-08	1.39206	0.812	1	0.00101201	Trim28	EPC
Aplp1	1.83559e-08	1.21617	0.938	0.966	0.00101693	Trim28	EPC
Mnat1	1.87201e-08	0.399875	0.938	1	0.00103711	Trim28	EPC
Wdr61	1.8899e-08	0.253782	0.938	1	0.00104702	Trim28	EPC
Cnot9	1.96111e-08	-1.03777	0.875	1	0.00108647	Trim28	EPC
Phf20	1.96953e-08	-1.42257	0.812	1	0.00109114	Trim28	EPC
Rab23	1.97644e-08	-1.39416	0.75	1	0.00109497	Trim28	EPC
Cpsf1	1.97664e-08	-1.11311	0.812	1	0.00109508	Trim28	EPC
AU018091	1.9793e-08	0.915588	0.938	1	0.00109655	Trim28	EPC
Rps5	1.98983e-08	0.156658	1	1	0.00110239	Trim28	EPC
Tmem132a	2.00278e-08	-2.45896	0.562	1	0.00110956	Trim28	EPC
Gm7287	2.01675e-08	2.16284	0.688	0.345	0.0011173	Trim28	EPC
Dmxl1	2.02846e-08	-1.49063	0.75	1	0.00112379	Trim28	EPC
Pdgfa	2.05221e-08	0.573433	0.938	1	0.00113695	Trim28	EPC
Ftsj3	2.10684e-08	-0.850758	0.938	1	0.00116721	Trim28	EPC
Rpn1	2.21138e-08	0.192312	1	1	0.00122513	Trim28	EPC
Sinhcaf	2.22114e-08	-0.947014	0.938	1	0.00123053	Trim28	EPC
Hmox2	2.25838e-08	-0.88635	0.875	1	0.00125117	Trim28	EPC
Cdk2ap1	2.35194e-08	-1.31537	1	1	0.001303	Trim28	EPC
Sec23ip	2.39773e-08	-1.01077	0.812	1	0.00132837	Trim28	EPC
Usf2	2.41019e-08	-1.15425	1	1	0.00133527	Trim28	EPC
Anln	2.43339e-08	-0.963049	0.875	1	0.00134812	Trim28	EPC
Spint2	2.46175e-08	0.285388	0.938	1	0.00136384	Trim28	EPC
Tfam	2.46705e-08	-0.740635	1	1	0.00136677	Trim28	EPC
Ifi35	2.54397e-08	1.27011	0.875	0.897	0.00140939	Trim28	EPC
Rps16-ps2	2.55299e-08	0.598814	0.875	1	0.00141438	Trim28	EPC
Shisa5	2.57021e-08	0.90265	0.875	1	0.00142392	Trim28	EPC
Cdca7l	2.6529e-08	-2.32193	0.5	1	0.00146973	Trim28	EPC
Ddrgk1	2.67309e-08	0.386271	0.875	1	0.00148092	Trim28	EPC
Cd82	2.70079e-08	1.33168	0.688	1	0.00149627	Trim28	EPC
Fam129b	2.72726e-08	-3.43078	0.5	1	0.00151093	Trim28	EPC
Procr	2.7374e-08	1.29655	0.875	0.828	0.00151655	Trim28	EPC
Ldha	2.75014e-08	-0.596667	1	1	0.0015236	Trim28	EPC
N4bp1	2.7602e-08	-1.40221	0.875	1	0.00152918	Trim28	EPC
Nans	2.78063e-08	0.456976	0.938	1	0.0015405	Trim28	EPC
Mt1	2.79437e-08	-2.17646	1	1	0.00154811	Trim28	EPC
Pkm	2.79724e-08	-0.570379	1	1	0.0015497	Trim28	EPC
Caprin1	2.8232e-08	-0.854824	1	1	0.00156408	Trim28	EPC
Map3k4	2.82886e-08	-1.34638	0.812	1	0.00156721	Trim28	EPC
Ccdc58	2.83627e-08	0.21242	1	1	0.00157132	Trim28	EPC
Strap	2.83706e-08	-0.561996	0.938	1	0.00157176	Trim28	EPC
Pms2	2.87995e-08	-1.23785	0.875	1	0.00159552	Trim28	EPC
Ddx39b	2.89432e-08	-0.774918	0.938	1	0.00160348	Trim28	EPC
Dnpep	2.921e-08	0.71101	0.875	1	0.00161826	Trim28	EPC
Arpc5	2.92123e-08	0.394902	1	1	0.00161839	Trim28	EPC
Ncapg	2.94532e-08	-1.29569	0.938	1	0.00163174	Trim28	EPC
Ski	2.95123e-08	-1.37529	0.812	1	0.00163501	Trim28	EPC
Dot1l	3.00546e-08	-1.06978	0.875	1	0.00166506	Trim28	EPC
Myo5a	3.00654e-08	-2.37648	0.438	1	0.00166565	Trim28	EPC
Ebpl	3.02655e-08	-0.839401	0.875	1	0.00167674	Trim28	EPC
Arhgdia	3.0384e-08	-0.627609	1	1	0.0016833	Trim28	EPC
Taf15	3.04292e-08	-0.799312	0.938	1	0.00168581	Trim28	EPC
Mitd1	3.073e-08	0.586679	0.938	1	0.00170247	Trim28	EPC
Olfr889	3.13354e-08	3.27302	0.625	0.172	0.00173601	Trim28	EPC
Vdac1	3.14293e-08	-0.65724	1	1	0.00174121	Trim28	EPC
Rab25	3.27732e-08	-2.00847	0.5	1	0.00181567	Trim28	EPC
Imp4	3.30767e-08	-0.840101	0.938	1	0.00183248	Trim28	EPC
Zfp936	3.32362e-08	0.566518	0.875	1	0.00184132	Trim28	EPC
Slc17a5	3.34956e-08	1.49541	0.75	0.931	0.00185569	Trim28	EPC
Ap3m1	3.3539e-08	-0.911849	1	1	0.00185809	Trim28	EPC
Rpl28-ps1	3.38804e-08	1.58733	0.688	0.552	0.00187701	Trim28	EPC
Gtf3a	3.39183e-08	-0.805693	0.938	1	0.00187911	Trim28	EPC
Tjap1	3.48087e-08	-1.71956	0.875	1	0.00192843	Trim28	EPC
Pitrm1	3.51805e-08	-0.875449	0.938	1	0.00194904	Trim28	EPC
Cldn6	3.5387e-08	-1.10274	0.938	1	0.00196047	Trim28	EPC
Setdb1	3.54838e-08	-0.994228	0.875	1	0.00196584	Trim28	EPC
Fnbp4	3.54989e-08	-0.976855	0.875	1	0.00196667	Trim28	EPC
Gm18119	3.59108e-08	3.17991	0.625	0.31	0.00198949	Trim28	EPC
Dgkd	3.60722e-08	-1.56348	0.812	1	0.00199844	Trim28	EPC
Msmo1	3.66357e-08	1.63452	0.875	1	0.00202965	Trim28	EPC
Tpgs1	3.6662e-08	0.682988	1	1	0.00203111	Trim28	EPC
Adprh	3.7255e-08	0.324333	1	1	0.00206396	Trim28	EPC
Csf2ra	3.73772e-08	0.840599	0.875	0.931	0.00207074	Trim28	EPC
Clasp2	3.74092e-08	-1.99288	0.688	1	0.00207251	Trim28	EPC
Calm1	3.74319e-08	0.406403	1	1	0.00207377	Trim28	EPC
Gmeb1	3.78862e-08	-1.50702	0.688	1	0.00209893	Trim28	EPC
Ythdf1	3.89274e-08	-1.00796	0.938	1	0.00215662	Trim28	EPC
Rtf1	3.93652e-08	0.269262	0.938	1	0.00218087	Trim28	EPC
Dnajc5	3.93765e-08	-0.875373	0.875	1	0.0021815	Trim28	EPC
Pitpnb	3.96035e-08	-1.04057	0.938	1	0.00219408	Trim28	EPC
Smoc1	4.01706e-08	-1.54172	0.75	1	0.00222549	Trim28	EPC
Cc2d1b	4.01798e-08	-1.34546	0.875	1	0.002226	Trim28	EPC
Actb	4.02152e-08	-0.809194	1	1	0.00222796	Trim28	EPC
Plet1	4.02422e-08	2.22044	0.938	1	0.00222946	Trim28	EPC
Mios	4.09141e-08	-1.16849	0.875	1	0.00226668	Trim28	EPC
Tbc1d1	4.10028e-08	-1.85662	0.625	1	0.0022716	Trim28	EPC
Ly6g	4.12428e-08	4.131	0.688	0.069	0.00228489	Trim28	EPC
Ndufb10	4.12623e-08	-0.577446	1	1	0.00228597	Trim28	EPC
Ash2l	4.15097e-08	-0.723859	1	1	0.00229968	Trim28	EPC
Wwp2	4.19884e-08	-1.15451	0.875	1	0.0023262	Trim28	EPC
Topbp1	4.20245e-08	-0.966207	0.875	1	0.0023282	Trim28	EPC
Tox4	4.20755e-08	-0.916459	0.875	1	0.00233102	Trim28	EPC
Elf3	4.22267e-08	-1.43157	0.875	1	0.0023394	Trim28	EPC
Dnajc25	4.25028e-08	0.535212	0.938	1	0.0023547	Trim28	EPC
Cpsf2	4.27086e-08	-0.792444	1	1	0.0023661	Trim28	EPC
Ddx11	4.27174e-08	-1.76651	0.75	1	0.00236659	Trim28	EPC
Kin	4.34067e-08	-1.02434	0.812	1	0.00240477	Trim28	EPC
Pspc1	4.34146e-08	-1.02439	0.938	1	0.00240521	Trim28	EPC
Cluh	4.37958e-08	-1.07395	0.875	1	0.00242633	Trim28	EPC
Anapc15	4.40402e-08	-0.736063	1	1	0.00243987	Trim28	EPC
Dnajc2	4.46394e-08	-0.642266	1	1	0.00247307	Trim28	EPC
Sox15	4.49616e-08	2.14749	0.688	0.552	0.00249092	Trim28	EPC
Dek	4.5487e-08	-0.799655	1	1	0.00252003	Trim28	EPC
Cd276	4.54881e-08	-3.22948	0.312	0.931	0.00252008	Trim28	EPC
Aldh2	4.55484e-08	-1.5403	0.812	1	0.00252343	Trim28	EPC
Tubb5	4.60085e-08	-0.403459	1	1	0.00254892	Trim28	EPC
Csnk1g2	4.63683e-08	-1.25008	0.875	1	0.00256885	Trim28	EPC
Cd81	4.64529e-08	-1.24301	0.875	1	0.00257354	Trim28	EPC
Nudt19	4.68799e-08	-1.06378	0.812	1	0.0025972	Trim28	EPC
Jtb	4.73705e-08	0.37628	0.938	1	0.00262437	Trim28	EPC
Uba2	4.80044e-08	-0.55996	1	1	0.00265949	Trim28	EPC
Eef1e1	4.90603e-08	0.230915	1	1	0.00271799	Trim28	EPC
Eml4	4.97366e-08	-1.32843	0.875	1	0.00275546	Trim28	EPC
Cherp	4.99569e-08	-1.05023	1	1	0.00276766	Trim28	EPC
Ercc6l2	5.00624e-08	-1.51041	0.625	1	0.00277351	Trim28	EPC
Qtrt1	5.0196e-08	0.460739	0.938	1	0.00278091	Trim28	EPC
Atad5	5.20035e-08	-1.24459	0.812	0.966	0.00288105	Trim28	EPC
Retreg2	5.23449e-08	-1.35422	0.75	0.966	0.00289996	Trim28	EPC
Rpl7l1	5.27208e-08	-0.675087	1	1	0.00292079	Trim28	EPC
Ppt2	5.29659e-08	-2.12625	0.5	1	0.00293437	Trim28	EPC
Mboat2	5.30901e-08	-3.23654	0.312	0.931	0.00294125	Trim28	EPC
Cic	5.35528e-08	-1.296	0.812	1	0.00296688	Trim28	EPC
Unc50	5.37021e-08	0.317122	0.938	1	0.00297515	Trim28	EPC
Rbck1	5.38556e-08	-0.930357	0.938	1	0.00298365	Trim28	EPC
Gigyf2	5.39737e-08	-0.848392	0.938	1	0.0029902	Trim28	EPC
Purb	5.41172e-08	-1.34667	0.938	1	0.00299815	Trim28	EPC
Hsd17b10	5.42969e-08	0.283872	0.938	1	0.0030081	Trim28	EPC
Adam17	5.47086e-08	-1.0197	0.875	1	0.00303091	Trim28	EPC
Foxm1	5.48968e-08	-1.48741	0.75	1	0.00304134	Trim28	EPC
Mrps34	5.50687e-08	-0.75892	1	1	0.00305086	Trim28	EPC
Tle3	5.54013e-08	-0.926975	0.938	1	0.00306929	Trim28	EPC
Gm10132	5.5426e-08	3.41598	0.562	0.276	0.00307065	Trim28	EPC
Rab34	5.54263e-08	-3.83132	0.188	0.897	0.00307067	Trim28	EPC
Iqcg	5.56607e-08	1.21752	0.875	0.793	0.00308366	Trim28	EPC
Zfp687	5.61329e-08	-1.58546	0.75	1	0.00310982	Trim28	EPC
Msi2	5.6153e-08	-2.61079	0.5	0.931	0.00311093	Trim28	EPC
B4galt1	5.62495e-08	0.60934	0.875	1	0.00311628	Trim28	EPC
Cyp51	5.65773e-08	1.02791	0.875	1	0.00313444	Trim28	EPC
Vkorc1	5.66067e-08	0.889632	1	1	0.00313607	Trim28	EPC
Zswim1	5.68624e-08	-1.13034	0.812	1	0.00315023	Trim28	EPC
Uba52-ps	5.73645e-08	4.44294	0.625	0.069	0.00317805	Trim28	EPC
Ddx24	5.74408e-08	-0.77395	0.875	1	0.00318228	Trim28	EPC
Actn4	5.74526e-08	-0.90673	0.938	1	0.00318293	Trim28	EPC
Rhebl1	5.78385e-08	-1.05026	0.875	1	0.00320431	Trim28	EPC
Rbx1	5.82486e-08	0.300915	1	1	0.00322703	Trim28	EPC
Srsf6	5.84211e-08	0.0878617	1	1	0.00323659	Trim28	EPC
Gls	5.85348e-08	-1.31796	0.812	1	0.00324289	Trim28	EPC
Ube2d1	5.94122e-08	-2.38995	0.5	1	0.0032915	Trim28	EPC
C2cd3	5.95266e-08	-1.89334	0.5	1	0.00329783	Trim28	EPC
Slc45a4	6.03339e-08	-1.7208	0.75	0.966	0.00334256	Trim28	EPC
Gapdh	6.04032e-08	-1.24638	1	1	0.0033464	Trim28	EPC
Cd164	6.06239e-08	0.459035	1	1	0.00335863	Trim28	EPC
Smagp	6.11125e-08	0.501705	0.875	1	0.00338569	Trim28	EPC
Dnmbp	6.14602e-08	-1.72174	0.625	1	0.00340496	Trim28	EPC
Gm12854	6.25087e-08	2.56425	0.625	0.448	0.00346305	Trim28	EPC
Polr2b	6.25178e-08	-0.975282	0.938	1	0.00346355	Trim28	EPC
Palm	6.32982e-08	-1.76182	0.812	1	0.00350678	Trim28	EPC
Ddr1	6.37965e-08	-1.44186	0.625	1	0.00353439	Trim28	EPC
Col18a1	6.40021e-08	-4.65509	0.125	0.897	0.00354578	Trim28	EPC
Fam92a	6.46529e-08	-1.36562	0.812	1	0.00358183	Trim28	EPC
Naf1	6.52217e-08	-0.997629	0.875	1	0.00361335	Trim28	EPC
Fip1l1	6.58451e-08	-0.719477	0.875	1	0.00364788	Trim28	EPC
Mbd6	6.61115e-08	-1.45361	0.688	1	0.00366264	Trim28	EPC
Rab1b	6.6508e-08	-0.828861	1	1	0.00368461	Trim28	EPC
Mapkapk2	6.78836e-08	-1.02932	0.812	1	0.00376082	Trim28	EPC
St3gal4	6.82513e-08	1.15964	0.688	0.966	0.00378119	Trim28	EPC
C330022B21Rik	6.88147e-08	1.71596	0.688	0.552	0.00381241	Trim28	EPC
Trrap	6.88641e-08	-1.05933	0.812	1	0.00381514	Trim28	EPC
Rab3gap1	6.96529e-08	-1.16257	0.812	1	0.00385884	Trim28	EPC
Cbs	7.05675e-08	-2.55295	0.438	0.966	0.00390951	Trim28	EPC
Naa30	7.06219e-08	-1.09295	0.812	1	0.00391252	Trim28	EPC
Ccdc71l	7.26996e-08	-1.72174	0.812	1	0.00402763	Trim28	EPC
Pcx	7.28156e-08	-2.49454	0.375	1	0.00403406	Trim28	EPC
Sf3b1	7.44242e-08	-0.542277	0.938	1	0.00412318	Trim28	EPC
Adgra3	7.44808e-08	-1.34813	0.812	1	0.00412631	Trim28	EPC
Snapc4	7.59111e-08	-1.83741	0.75	1	0.00420555	Trim28	EPC
Rps16	7.59609e-08	0.0808255	1	1	0.00420831	Trim28	EPC
Tada2a	7.70764e-08	-0.878985	0.875	1	0.00427011	Trim28	EPC
Naa40	7.75096e-08	-1.04631	0.875	1	0.00429411	Trim28	EPC
Copz1	7.90692e-08	0.329566	0.938	1	0.00438051	Trim28	EPC
Bccip	7.91095e-08	0.359233	0.938	1	0.00438274	Trim28	EPC
Dhx29	7.92439e-08	-1.12488	0.812	1	0.00439019	Trim28	EPC
Fkbp11	7.95442e-08	0.234007	0.938	1	0.00440683	Trim28	EPC
Sdhb	8.29014e-08	0.283342	0.938	1	0.00459282	Trim28	EPC
Kif18b	8.4026e-08	-2.31194	0.562	1	0.00465512	Trim28	EPC
Fam193b	8.52649e-08	-1.40791	0.75	1	0.00472376	Trim28	EPC
Leo1	8.59584e-08	-0.719607	0.938	1	0.00476218	Trim28	EPC
Cdc27	8.61613e-08	-1.15781	0.812	1	0.00477342	Trim28	EPC
Ppp5c	8.67379e-08	-0.861107	0.938	1	0.00480537	Trim28	EPC
Ly6e	8.72237e-08	1.04944	0.938	1	0.00483228	Trim28	EPC
Mdp1	8.79277e-08	-0.922391	0.938	1	0.00487128	Trim28	EPC
Tmem60	8.8958e-08	0.416448	0.938	1	0.00492836	Trim28	EPC
Prag1	8.97269e-08	-3.1193	0.312	0.966	0.00497096	Trim28	EPC
Klhl22	9.01363e-08	-0.796594	0.875	1	0.00499364	Trim28	EPC
Tubgcp3	9.13956e-08	-1.34999	0.812	1	0.0050634	Trim28	EPC
Ptdss2	9.17953e-08	-1.07686	1	1	0.00508555	Trim28	EPC
Arpc2	9.18791e-08	0.350718	0.938	1	0.00509019	Trim28	EPC
Chrac1	9.24793e-08	-0.723991	0.875	1	0.00512345	Trim28	EPC
Zzz3	9.30001e-08	-0.962943	0.938	1	0.0051523	Trim28	EPC
Pfdn4	9.31325e-08	0.414319	0.875	1	0.00515963	Trim28	EPC
Rps6-ps1	9.37324e-08	2.90861	0.688	0.172	0.00519287	Trim28	EPC
Serpinb6a	9.40593e-08	0.426968	1	1	0.00521098	Trim28	EPC
Pea15a	9.41341e-08	0.424522	0.938	1	0.00521513	Trim28	EPC
Kif2c	9.55399e-08	-1.01499	0.812	1	0.005293	Trim28	EPC
Zfp1	9.62978e-08	-1.49957	0.875	1	0.00533499	Trim28	EPC
Dlx3	9.73708e-08	-2.8956	0.438	0.897	0.00539444	Trim28	EPC
Zfp703	9.78719e-08	1.69448	0.875	0.69	0.0054222	Trim28	EPC
Soat1	9.79584e-08	0.437081	1	1	0.00542699	Trim28	EPC
Abce1	9.84209e-08	-1.01499	0.938	1	0.00545262	Trim28	EPC
Kars	9.92843e-08	-0.595434	0.938	1	0.00550045	Trim28	EPC
Tmem131	9.99582e-08	-1.2658	0.875	1	0.00553778	Trim28	EPC
Calcoco2	1.01082e-07	3.8936	0.625	0.069	0.00560004	Trim28	EPC
Mpg	1.01404e-07	-0.943584	0.875	1	0.0056179	Trim28	EPC
Kri1	1.0169e-07	-1.1352	0.812	1	0.0056337	Trim28	EPC
Gpx3	1.01992e-07	1.12509	0.875	0.966	0.00565044	Trim28	EPC
Tacc2	1.03643e-07	-1.35703	0.562	1	0.00574192	Trim28	EPC
Txnip	1.05829e-07	-2.99585	0.5	1	0.00586301	Trim28	EPC
Urb2	1.06079e-07	-1.55345	0.688	1	0.00587691	Trim28	EPC
Nr6a1	1.12071e-07	-1.69307	0.938	1	0.00620887	Trim28	EPC
Cpsf4	1.12187e-07	-0.954475	0.938	1	0.00621524	Trim28	EPC
Phf3	1.16246e-07	-1.06316	0.938	1	0.00644013	Trim28	EPC
Nup98	1.17288e-07	-0.83198	0.875	1	0.00649789	Trim28	EPC
Sema4c	1.17887e-07	1.89751	0.625	0.759	0.00653105	Trim28	EPC
Ndrg1	1.18894e-07	-1.6901	0.875	1	0.00658683	Trim28	EPC
Zfp148	1.19688e-07	-0.952985	0.75	1	0.00663084	Trim28	EPC
Ocstamp	1.20344e-07	3.52095	0.625	0.31	0.00666717	Trim28	EPC
Mgat4b	1.22217e-07	0.48764	1	1	0.00677092	Trim28	EPC
Fkbp15	1.23033e-07	-1.36441	0.75	1	0.00681615	Trim28	EPC
Lsp1	1.23675e-07	1.8305	0.812	0.793	0.00685169	Trim28	EPC
Cnot3	1.2397e-07	-1.55074	1	1	0.00686806	Trim28	EPC
Tmem192	1.24485e-07	0.848762	0.875	1	0.00689662	Trim28	EPC
Oxct1	1.2546e-07	-1.87849	0.875	1	0.0069506	Trim28	EPC
Hyal2	1.2606e-07	-1.00229	0.812	1	0.00698385	Trim28	EPC
G2e3	1.27833e-07	-1.47592	0.812	1	0.00708206	Trim28	EPC
Gm14698	1.30326e-07	2.13809	0.688	0.345	0.0072202	Trim28	EPC
Slc31a1	1.30909e-07	0.542717	0.875	1	0.00725251	Trim28	EPC
Sec14l1	1.31957e-07	-1.04281	0.812	1	0.00731052	Trim28	EPC
U2af1l4	1.32159e-07	1.33191	0.75	0.759	0.00732175	Trim28	EPC
Nufip1	1.3392e-07	-0.860702	1	1	0.00741932	Trim28	EPC
Ino80	1.34604e-07	-1.29318	0.875	1	0.00745721	Trim28	EPC
Atp5pb	1.34845e-07	-0.473713	1	1	0.00747055	Trim28	EPC
Txnl1	1.35011e-07	-0.454811	1	1	0.00747976	Trim28	EPC
Polr1d	1.37702e-07	-0.530013	1	1	0.00762885	Trim28	EPC
Nop2	1.3996e-07	-0.689623	0.938	1	0.0077539	Trim28	EPC
Srp68	1.40357e-07	-0.756222	0.938	1	0.00777594	Trim28	EPC
Trp53bp2	1.41827e-07	-1.78588	0.688	1	0.00785736	Trim28	EPC
Ucp2	1.42062e-07	-1.88437	0.688	0.966	0.00787038	Trim28	EPC
Vgll4	1.43488e-07	-1.48133	0.812	1	0.0079494	Trim28	EPC
Tsr3	1.45372e-07	-0.895352	0.875	1	0.00805376	Trim28	EPC
Espl1	1.46778e-07	-1.46395	0.875	1	0.00813163	Trim28	EPC
Cmklr1	1.46782e-07	-2.11744	0.562	0.966	0.00813186	Trim28	EPC
Cntrl	1.47995e-07	-1.4543	0.688	1	0.00819907	Trim28	EPC
Fam89a	1.48288e-07	1.36558	0.812	0.862	0.00821531	Trim28	EPC
Bysl	1.51932e-07	-0.64099	0.938	1	0.00841719	Trim28	EPC
Tgs1	1.53572e-07	-0.779963	0.938	1	0.00850805	Trim28	EPC
Krt10	1.53689e-07	1.21667	0.688	0.931	0.00851455	Trim28	EPC
Asf1a	1.56399e-07	-0.68518	0.875	1	0.00866464	Trim28	EPC
Ddx42	1.58276e-07	-0.974772	0.938	1	0.00876863	Trim28	EPC
Commd3	1.59969e-07	0.51749	0.938	1	0.00886246	Trim28	EPC
Ptrhd1	1.60404e-07	0.550772	0.875	1	0.00888652	Trim28	EPC
Bcl2l11	1.61826e-07	1.13499	0.938	0.897	0.00896531	Trim28	EPC
Sephs1	1.63529e-07	-0.838376	0.875	1	0.00905968	Trim28	EPC
Rpa1	1.63782e-07	-1.01437	1	1	0.00907366	Trim28	EPC
Ptpn1	1.65019e-07	-1.10669	0.688	1	0.00914221	Trim28	EPC
Tcf3	1.6647e-07	-0.815499	0.938	1	0.00922261	Trim28	EPC
Setd2	1.67301e-07	-1.04891	0.938	1	0.00926865	Trim28	EPC
Rps8	1.68396e-07	0.0485817	1	1	0.00932933	Trim28	EPC
Samd4b	1.69129e-07	-0.89845	0.938	1	0.00936993	Trim28	EPC
Txnl4a	1.69577e-07	-0.586339	1	1	0.00939475	Trim28	EPC
Rad51ap1	1.69684e-07	-1.03258	0.875	1	0.00940067	Trim28	EPC
Gm42923	1.69709e-07	5.71596	0.688	0	0.00940205	Trim28	EPC
Rps13-ps2	1.70526e-07	1.29727	0.75	0.759	0.00944731	Trim28	EPC
Swi5	1.74575e-07	0.202709	1	1	0.00967163	Trim28	EPC
Mrps18c	1.75763e-07	0.340582	1	1	0.00973743	Trim28	EPC
Sumo1	1.78543e-07	0.276938	1	1	0.00989147	Trim28	EPC
Glyr1	1.78882e-07	-0.797222	1	1	0.00991026	Trim28	EPC
Cd55	1.80144e-07	2.28932	0.625	0.448	0.00998015	Trim28	EPC
Rpl31	0	0.808314	1	1	0	Trim28	ExE
Atp5l	0	1.58634	1	1	0	Trim28	ExE
Rpl23a	0	1.19533	1	1	0	Trim28	ExE
Rpl27	5.48908e-269	0.777053	1	1	3.041e-264	Trim28	ExE
Lsm5	4.39441e-268	0.297487	1	1	2.43455e-263	Trim28	ExE
Rps27	2.43196e-248	1.62428	1	1	1.34733e-243	Trim28	ExE
Rpl24	2.6416e-238	0.755737	1	1	1.46347e-233	Trim28	ExE
Tmsb10	5.10582e-238	1.40883	1	1	2.82867e-233	Trim28	ExE
Rps7	1.4736e-221	0.369098	1	1	8.1639e-217	Trim28	ExE
Rps17	1.95365e-219	0.646945	1	1	1.08234e-214	Trim28	ExE
Prdx6	3.14076e-208	-2.63554	1	1	1.74001e-203	Trim28	ExE
Rpl15	8.06574e-208	0.555213	1	1	4.4685e-203	Trim28	ExE
Rps23	1.35446e-203	0.651418	1	1	7.50382e-199	Trim28	ExE
Rpl36al	3.71084e-189	0.899331	1	1	2.05584e-184	Trim28	ExE
Dnmt3b	1.18173e-186	-2.96262	1	1	6.5469e-182	Trim28	ExE
Ndufa2	1.70548e-184	0.534699	1	1	9.44854e-180	Trim28	ExE
Cox6a1	2.25658e-183	0.826965	1	1	1.25017e-178	Trim28	ExE
Krt7	3.82443e-179	5.0215	1	0.909	2.11877e-174	Trim28	ExE
Ndufb2	2.52473e-178	0.960941	1	1	1.39872e-173	Trim28	ExE
Ly6a	1.70146e-171	4.83399	1	1	9.42625e-167	Trim28	ExE
Tmem256	8.81248e-167	1.37116	1	1	4.8822e-162	Trim28	ExE
Rpl35	2.81138e-164	1.51631	1	1	1.55753e-159	Trim28	ExE
Cycs	3.31032e-161	0.0927776	1	1	1.83395e-156	Trim28	ExE
Rps19	4.49774e-159	0.983666	1	1	2.49179e-154	Trim28	ExE
Slirp	1.62393e-158	0.696493	1	1	8.99672e-154	Trim28	ExE
Serf2	1.09097e-157	0.6863	1	1	6.04409e-153	Trim28	ExE
Rps25	2.31797e-157	0.533422	1	1	1.28418e-152	Trim28	ExE
Cox6c	2.45488e-154	1.09984	1	1	1.36003e-149	Trim28	ExE
Rpl37a	5.39899e-154	0.928173	1	1	2.9911e-149	Trim28	ExE
Micos10	3.05975e-153	0.303709	1	1	1.69513e-148	Trim28	ExE
Cox6b1	1.63959e-152	0.356256	1	1	9.08347e-148	Trim28	ExE
Tnfrsf9	1.84704e-149	7.99247	1	0.159	1.02328e-144	Trim28	ExE
Lmo4	3.06013e-143	-3.59201	0.917	1	1.69534e-138	Trim28	ExE
Sec61g	3.2568e-142	2.23077	1	1	1.8043e-137	Trim28	ExE
Rpl39l	7.99062e-142	8.94797	1	0.364	4.42688e-137	Trim28	ExE
Arpp19	1.03176e-141	0.286674	1	1	5.71604e-137	Trim28	ExE
Uqcr10	2.45083e-141	0.718571	1	1	1.35778e-136	Trim28	ExE
Rps28	9.69213e-141	1.64075	1	1	5.36954e-136	Trim28	ExE
Rpl6	2.75699e-138	0.213396	1	1	1.5274e-133	Trim28	ExE
Uqcr11	3.02682e-134	0.417078	1	1	1.67689e-129	Trim28	ExE
Uba52	6.30506e-131	1.68638	1	1	3.49306e-126	Trim28	ExE
Rps10-ps2	1.09844e-129	1.84254	1	1	6.08548e-125	Trim28	ExE
Atp5mpl	2.9212e-129	0.702429	1	1	1.61837e-124	Trim28	ExE
Atp5md	4.56864e-129	1.15731	1	1	2.53107e-124	Trim28	ExE
Ndufa6	4.94933e-127	0.632223	1	1	2.74198e-122	Trim28	ExE
Cops9	4.28576e-124	0.935336	1	1	2.37435e-119	Trim28	ExE
Gm12254	1.60841e-123	2.58791	1	0.977	8.91074e-119	Trim28	ExE
Ndufs5	4.49814e-122	0.716224	1	1	2.49202e-117	Trim28	ExE
Polr2l	7.87334e-122	1.50157	1	1	4.36191e-117	Trim28	ExE
Anapc13	3.30353e-120	0.917614	1	1	1.83019e-115	Trim28	ExE
Igf2bp1	1.43189e-119	-2.0299	1	1	7.93284e-115	Trim28	ExE
Rps29	2.41855e-118	1.12842	1	1	1.3399e-113	Trim28	ExE
Cox17	1.03843e-117	1.40978	1	1	5.75299e-113	Trim28	ExE
Rpl26	2.4369e-116	0.258673	1	1	1.35006e-111	Trim28	ExE
Rpl7	6.0903e-115	0.119223	1	1	3.37409e-110	Trim28	ExE
Tpm1	1.40633e-113	1.63078	1	1	7.79122e-109	Trim28	ExE
Mrpl33	2.02012e-113	0.231681	1	1	1.11917e-108	Trim28	ExE
Asns	2.21768e-113	1.18499	1	1	1.22862e-108	Trim28	ExE
Cox7c	5.35709e-112	0.888086	1	1	2.96788e-107	Trim28	ExE
Ndufa5	7.07809e-112	0.513098	1	1	3.92133e-107	Trim28	ExE
Krtcap2	2.7959e-111	0.484354	1	1	1.54895e-106	Trim28	ExE
Mrpl23	4.64292e-111	1.41311	1	1	2.57222e-106	Trim28	ExE
S100a6	5.5053e-111	1.91487	1	1	3.04999e-106	Trim28	ExE
Cstb	1.16817e-109	1.06908	1	1	6.47178e-105	Trim28	ExE
Ssbp3	2.83159e-109	-2.70077	1	1	1.56873e-104	Trim28	ExE
Angptl6	7.62146e-109	4.9135	0.958	0.864	4.22237e-104	Trim28	ExE
Nedd4	6.34517e-106	-2.26983	1	1	3.51529e-101	Trim28	ExE
Srpk1	1.46204e-104	-1.96002	1	1	8.09985e-100	Trim28	ExE
Ptbp1	8.10375e-104	-2.29911	1	1	4.48956e-99	Trim28	ExE
Rps27l	8.44034e-104	0.376596	1	1	4.67603e-99	Trim28	ExE
BC051019	1.53223e-102	6.98963	1	0.364	8.48869e-98	Trim28	ExE
Gm48368	2.03766e-102	8.04439	0.958	0.114	1.12888e-97	Trim28	ExE
Hypk	1.86652e-101	0.481298	1	1	1.03407e-96	Trim28	ExE
Rpl41	1.43831e-100	0.751179	1	1	7.96837e-96	Trim28	ExE
Cox14	1.56558e-100	0.199664	1	1	8.67349e-96	Trim28	ExE
Ndufb1-ps	5.56972e-100	0.899947	1	1	3.08568e-95	Trim28	ExE
Snrpg	9.26719e-98	0.715758	1	1	5.13412e-93	Trim28	ExE
Rpl36a	1.26273e-97	0.680149	1	1	6.99563e-93	Trim28	ExE
Aprt	1.42343e-97	0.13634	1	1	7.88596e-93	Trim28	ExE
Atp1b1	4.49624e-97	0.969817	1	1	2.49096e-92	Trim28	ExE
Crip2	6.43169e-97	1.36522	1	1	3.56322e-92	Trim28	ExE
0610010K14Rik	1.21944e-96	0.477877	1	1	6.7558e-92	Trim28	ExE
Elob	1.57574e-96	0.328491	1	1	8.72975e-92	Trim28	ExE
Cox8a	8.00025e-95	0.552376	1	1	4.43222e-90	Trim28	ExE
Rps15a	8.95127e-95	0.465855	1	1	4.9591e-90	Trim28	ExE
Rpl27a	1.46077e-94	0.35751	1	1	8.09283e-90	Trim28	ExE
Atp5j2	2.16307e-94	0.176667	1	1	1.19836e-89	Trim28	ExE
Rpl36	2.82144e-94	0.709116	1	1	1.56311e-89	Trim28	ExE
Uqcrb	4.53407e-93	0.296541	1	1	2.51192e-88	Trim28	ExE
Cox7a2	5.72115e-93	0.0766534	1	1	3.16957e-88	Trim28	ExE
Rpl37	2.46995e-92	1.03739	1	1	1.36838e-87	Trim28	ExE
Zfp462	2.8653e-92	-4.86467	0.5	1	1.58741e-87	Trim28	ExE
Snrpd2	6.53809e-92	-0.0313695	1	1	3.62217e-87	Trim28	ExE
Sox2	4.3908e-91	-4.09798	0.792	1	2.43255e-86	Trim28	ExE
Cald1	5.38294e-91	1.65547	1	1	2.9822e-86	Trim28	ExE
Rpl39	2.73141e-90	0.748385	1	1	1.51323e-85	Trim28	ExE
Nr0b1	4.30821e-89	-8.91771	0.125	1	2.38679e-84	Trim28	ExE
Krt18	2.7876e-88	0.483992	1	1	1.54436e-83	Trim28	ExE
Mcm3	2.2995e-87	-2.10849	1	1	1.27395e-82	Trim28	ExE
Rpl22l1	5.1658e-87	0.412004	1	1	2.86191e-82	Trim28	ExE
Capg	3.31331e-86	1.627	1	1	1.83561e-81	Trim28	ExE
Lyzl4	4.03378e-86	5.31427	0.958	0.523	2.23475e-81	Trim28	ExE
Polr2k	1.62552e-85	0.218716	1	1	9.00553e-81	Trim28	ExE
Cox20	7.86398e-85	1.27466	1	1	4.35672e-80	Trim28	ExE
Romo1	8.42402e-85	0.907674	1	1	4.66699e-80	Trim28	ExE
Rps13	1.08224e-84	0.074509	1	1	5.9957e-80	Trim28	ExE
Snhg3	1.47983e-84	0.804327	1	1	8.19843e-80	Trim28	ExE
Tmem258	1.95809e-84	0.617092	1	1	1.0848e-79	Trim28	ExE
Cmtm5	9.61571e-84	3.44736	0.958	0.864	5.3272e-79	Trim28	ExE
Rpl38	3.29164e-83	1.29528	1	1	1.8236e-78	Trim28	ExE
Rpl18a	1.48938e-82	0.186991	1	1	8.25132e-78	Trim28	ExE
Bola2	2.3662e-82	0.517649	1	1	1.3109e-77	Trim28	ExE
Dpm3	6.1751e-82	1.15024	1	1	3.42107e-77	Trim28	ExE
H2aj	8.26137e-82	1.11027	1	1	4.57688e-77	Trim28	ExE
Ndufb7	9.17836e-82	-0.0713751	1	1	5.0849e-77	Trim28	ExE
Gstp1	1.32732e-81	2.62458	1	1	7.3535e-77	Trim28	ExE
Nop10	2.13966e-81	0.397125	1	1	1.18539e-76	Trim28	ExE
Ndufc1	7.26864e-81	0.40995	1	1	4.0269e-76	Trim28	ExE
Sec61b	7.55158e-80	0.170129	1	1	4.18365e-75	Trim28	ExE
Chmp2a	1.97637e-79	0.330876	1	1	1.09493e-74	Trim28	ExE
Sem1	5.50587e-79	0.0640382	1	1	3.05031e-74	Trim28	ExE
Tmem243	1.12382e-78	0.957002	1	1	6.22607e-74	Trim28	ExE
Pim1	1.99876e-78	-4.16302	0.875	1	1.10733e-73	Trim28	ExE
Kpnb1	2.15092e-78	-1.97739	1	1	1.19163e-73	Trim28	ExE
Mrps21	4.95763e-78	0.370936	1	1	2.74658e-73	Trim28	ExE
Fmc1	6.48147e-78	1.08242	1	1	3.5908e-73	Trim28	ExE
2210016F16Rik	8.19434e-78	0.569526	1	1	4.53975e-73	Trim28	ExE
Cd52	8.2991e-78	3.9591	0.958	0.705	4.59778e-73	Trim28	ExE
Dcaf12l1	8.36215e-78	-5.47115	0.542	1	4.63271e-73	Trim28	ExE
Rgcc	9.01512e-78	3.02747	0.958	1	4.99447e-73	Trim28	ExE
Marcks	1.16341e-77	2.77975	1	1	6.44541e-73	Trim28	ExE
AA467197	4.1019e-77	2.65671	1	1	2.27249e-72	Trim28	ExE
Snhg9	5.3297e-77	1.52071	1	1	2.95271e-72	Trim28	ExE
Carm1	6.92383e-77	-2.24718	1	1	3.83587e-72	Trim28	ExE
Gm10073	8.78789e-77	1.75814	1	0.955	4.86858e-72	Trim28	ExE
Pkd1l2	1.3006e-76	5.92923	0.958	0.318	7.20547e-72	Trim28	ExE
Hmgb1	2.11831e-76	0.0769199	1	1	1.17357e-71	Trim28	ExE
S100a13	2.44668e-76	1.32927	1	1	1.35549e-71	Trim28	ExE
Samd1	3.2245e-76	-2.7315	1	1	1.7864e-71	Trim28	ExE
Lsm7	8.53582e-76	0.444068	1	1	4.72893e-71	Trim28	ExE
Ppp2ca	1.13813e-75	-1.88258	1	1	6.30533e-71	Trim28	ExE
Tomm6	2.18391e-75	0.866237	1	1	1.20991e-70	Trim28	ExE
Lgals1	3.4389e-75	1.43837	1	1	1.90518e-70	Trim28	ExE
Ass1	3.5932e-75	1.26604	1	1	1.99067e-70	Trim28	ExE
Wfdc2	3.7091e-75	2.39029	1	1	2.05488e-70	Trim28	ExE
Clcn5	3.71003e-75	-2.49547	0.958	1	2.0554e-70	Trim28	ExE
Mif	3.92871e-75	0.147884	1	1	2.17654e-70	Trim28	ExE
Nexmif	6.34369e-75	-5.84858	0.25	1	3.51447e-70	Trim28	ExE
Fasl	8.72747e-75	5.18063	0.917	0.364	4.83511e-70	Trim28	ExE
Ndufa13	1.50802e-74	0.32743	1	1	8.35456e-70	Trim28	ExE
Ndufa3	3.97738e-74	1.06814	1	1	2.20351e-69	Trim28	ExE
Bmp8b	4.67736e-74	0.612427	1	1	2.5913e-69	Trim28	ExE
Ndufb4	1.05056e-73	1.16743	1	1	5.82019e-69	Trim28	ExE
Myl6	1.1904e-73	0.187468	1	1	6.59494e-69	Trim28	ExE
Uqcrh	2.35973e-73	-0.160654	1	1	1.30731e-68	Trim28	ExE
Hacd1	3.04691e-73	0.634329	1	1	1.68802e-68	Trim28	ExE
Smarcc1	2.2383e-72	-2.05301	1	1	1.24004e-67	Trim28	ExE
Snrpf	2.89442e-72	0.551551	1	1	1.60354e-67	Trim28	ExE
Ccnd3	1.29011e-70	-2.33247	1	1	7.14733e-66	Trim28	ExE
Rps26	5.52814e-70	0.752171	1	1	3.06265e-65	Trim28	ExE
Gm42860	2.35753e-69	6.70229	0.958	0.091	1.3061e-64	Trim28	ExE
Phlda1	4.12788e-69	1.19263	1	1	2.28689e-64	Trim28	ExE
Atp5k	6.98242e-69	0.919941	1	1	3.86833e-64	Trim28	ExE
Arpc1b	1.15636e-68	0.44756	1	1	6.40636e-64	Trim28	ExE
Ndufb8	2.03973e-68	0.0373936	1	1	1.13003e-63	Trim28	ExE
Ier3ip1	2.79374e-68	0.120921	1	1	1.54776e-63	Trim28	ExE
Sirt5	3.92573e-68	2.50997	0.958	0.977	2.17489e-63	Trim28	ExE
Ndufb3	1.00693e-67	0.0217489	1	1	5.57848e-63	Trim28	ExE
Arpc2	1.1749e-67	-0.164732	1	1	6.50908e-63	Trim28	ExE
2200002D01Rik	2.12199e-67	0.751766	1	1	1.17561e-62	Trim28	ExE
Stfa1	2.27916e-67	8.50139	0.958	0.045	1.26268e-62	Trim28	ExE
Dnajb6	2.62926e-67	0.395667	1	1	1.45663e-62	Trim28	ExE
Gm9864	8.645e-67	6.97118	0.958	0.159	4.78942e-62	Trim28	ExE
Rplp2	1.46877e-66	0.322399	1	1	8.13711e-62	Trim28	ExE
Pin4	2.93959e-66	0.947642	1	1	1.62856e-61	Trim28	ExE
Rbp1	6.75239e-66	-6.53516	0.792	1	3.74089e-61	Trim28	ExE
Atpif1	1.159e-65	0.446184	1	1	6.42096e-61	Trim28	ExE
S100a11	1.34595e-65	1.15458	1	1	7.45668e-61	Trim28	ExE
Efhd2	1.47257e-65	1.13856	1	1	8.15818e-61	Trim28	ExE
Fscn1	1.62945e-65	-3.32783	0.958	1	9.02732e-61	Trim28	ExE
Sugt1	1.77791e-65	-0.164577	1	1	9.84981e-61	Trim28	ExE
Fhl1	2.37904e-65	-3.19261	0.958	1	1.31801e-60	Trim28	ExE
Smdt1	2.47834e-65	-0.061455	1	1	1.37303e-60	Trim28	ExE
Polr2i	2.85655e-65	0.103293	1	1	1.58256e-60	Trim28	ExE
Hmgn2	3.473e-65	0.118753	1	1	1.92408e-60	Trim28	ExE
Sfpq	4.90395e-65	-1.80031	1	1	2.71684e-60	Trim28	ExE
Zfp42	6.80131e-65	0.679294	1	1	3.768e-60	Trim28	ExE
Dbi	1.98806e-64	-0.0174925	1	1	1.10141e-59	Trim28	ExE
Mycn	2.18911e-64	-5.15938	0.458	1	1.21279e-59	Trim28	ExE
Eif4h	2.41284e-64	-1.73289	1	1	1.33674e-59	Trim28	ExE
Rpl17	4.00672e-64	0.331802	1	1	2.21976e-59	Trim28	ExE
Trmt112	6.63159e-64	0.0332144	1	1	3.67397e-59	Trim28	ExE
Uqcrq	1.62653e-63	0.32386	1	1	9.01113e-59	Trim28	ExE
Tomm7	3.22804e-63	0.690571	1	1	1.78837e-58	Trim28	ExE
Ndufa1	3.98378e-63	0.599289	1	1	2.20706e-58	Trim28	ExE
Lcp1	5.87052e-63	3.629	1	0.818	3.25233e-58	Trim28	ExE
Rps27a	5.98535e-63	-0.101927	1	1	3.31594e-58	Trim28	ExE
Ndufa7	9.72008e-63	-0.0110171	1	1	5.38502e-58	Trim28	ExE
Ubl5	1.39825e-62	0.14943	1	1	7.74646e-58	Trim28	ExE
Snrpe	1.4216e-62	-0.244628	1	1	7.8758e-58	Trim28	ExE
Psenen	1.77554e-62	0.234139	1	1	9.83665e-58	Trim28	ExE
Ctnnb1	3.79296e-62	-1.90491	1	1	2.10134e-57	Trim28	ExE
Gstp2	5.71841e-62	3.16351	0.917	0.591	3.16805e-57	Trim28	ExE
Gm42858	6.8758e-62	7.27535	0.917	0.023	3.80926e-57	Trim28	ExE
Csta2	1.00792e-61	5.57491	0.833	0.136	5.58395e-57	Trim28	ExE
Thop1	2.6791e-61	-1.77111	1	1	1.48425e-56	Trim28	ExE
Chchd1	3.49456e-61	-0.184628	1	1	1.93602e-56	Trim28	ExE
Phpt1	4.4461e-61	1.2006	1	0.977	2.46319e-56	Trim28	ExE
Cox16	8.15897e-61	1.63667	0.917	0.932	4.52015e-56	Trim28	ExE
Arhgef7	8.90594e-61	0.968043	0.958	1	4.93398e-56	Trim28	ExE
Rbis	1.6059e-60	0.916633	1	1	8.89682e-56	Trim28	ExE
Gm2225	3.06204e-60	3.39973	1	0.545	1.6964e-55	Trim28	ExE
Kcnk1	3.4604e-60	-3.6515	0.833	1	1.91709e-55	Trim28	ExE
Atp5j	8.3219e-60	0.016592	1	1	4.61041e-55	Trim28	ExE
Sh3bgrl3	9.69152e-60	0.336361	1	1	5.3692e-55	Trim28	ExE
Gstp-ps	2.91163e-59	2.65127	0.958	0.977	1.61307e-54	Trim28	ExE
Ptprf	3.0242e-59	-2.42735	1	1	1.67544e-54	Trim28	ExE
Mpzl1	8.0735e-59	0.836518	1	1	4.4728e-54	Trim28	ExE
Rbx1	1.37952e-58	-0.253563	1	1	7.6427e-54	Trim28	ExE
Rps14	2.0246e-58	0.156081	1	1	1.12165e-53	Trim28	ExE
Rps6	3.15774e-58	1.00508	1	1	1.74942e-53	Trim28	ExE
Eif4ebp1	4.09096e-58	0.023142	1	1	2.26643e-53	Trim28	ExE
Ucp2	7.89471e-58	-3.20163	0.958	1	4.37375e-53	Trim28	ExE
Trim71	2.15433e-57	-3.01851	1	1	1.19352e-52	Trim28	ExE
Gm1673	2.53327e-57	0.656375	1	1	1.40346e-52	Trim28	ExE
Tmem267	2.58866e-57	3.25444	0.917	0.886	1.43415e-52	Trim28	ExE
Ndufab1	3.02619e-57	0.153799	1	1	1.67654e-52	Trim28	ExE
Gm10076	6.43562e-57	1.74313	1	1	3.5654e-52	Trim28	ExE
Dph5	6.7064e-57	0.252205	1	1	3.71541e-52	Trim28	ExE
Tuba1c	7.00762e-57	0.407163	1	1	3.88229e-52	Trim28	ExE
Hmgn5	9.52985e-57	0.442833	1	1	5.27963e-52	Trim28	ExE
Pelp1	1.27839e-56	-1.89935	1	1	7.08243e-52	Trim28	ExE
Atp5g2	1.43495e-56	0.863822	1	0.977	7.94974e-52	Trim28	ExE
Tmed10	6.16165e-56	-0.308834	1	1	3.41362e-51	Trim28	ExE
Hspe1	1.34559e-55	-0.335857	1	1	7.45471e-51	Trim28	ExE
Hps3	1.50532e-55	0.970753	0.958	1	8.33961e-51	Trim28	ExE
Copz2	2.22379e-55	2.92305	0.917	0.75	1.232e-50	Trim28	ExE
Zfp575	2.7274e-55	3.2314	0.875	0.659	1.51101e-50	Trim28	ExE
Naa38	4.6208e-55	0.0813076	1	1	2.55997e-50	Trim28	ExE
Csta1	6.68104e-55	4.24717	0.917	0.545	3.70136e-50	Trim28	ExE
Casq1	1.1644e-54	2.74653	1	0.864	6.45088e-50	Trim28	ExE
Arhgap9	2.1202e-54	1.01345	1	1	1.17461e-49	Trim28	ExE
Ago2	3.63328e-54	-2.17592	0.958	1	2.01287e-49	Trim28	ExE
Fgd1	5.40102e-54	-4.47046	0.75	1	2.99222e-49	Trim28	ExE
S1pr1	1.16531e-53	1.73976	0.958	1	6.45591e-49	Trim28	ExE
Mad2l2	1.33595e-53	0.772418	1	1	7.40131e-49	Trim28	ExE
Csrp1	1.55223e-53	1.21091	1	1	8.5995e-49	Trim28	ExE
Mapk14	1.87426e-53	-2.00757	1	1	1.03836e-48	Trim28	ExE
Tkt	3.78647e-53	-1.81016	1	1	2.09774e-48	Trim28	ExE
Ckmt1	4.25364e-53	2.65264	0.875	0.909	2.35656e-48	Trim28	ExE
Chaf1b	8.26902e-53	-2.23783	1	1	4.58112e-48	Trim28	ExE
Gm11808	1.44235e-52	1.36182	1	0.955	7.99075e-48	Trim28	ExE
Maz	1.70515e-52	-2.03837	1	1	9.44668e-48	Trim28	ExE
Mrps33	4.0792e-52	0.137699	1	1	2.25992e-47	Trim28	ExE
Gm45155	9.43017e-52	7.30073	0.75	0.023	5.22441e-47	Trim28	ExE
Psmb5	1.13149e-51	-0.174314	1	1	6.26856e-47	Trim28	ExE
Cad	1.18514e-51	-2.25381	1	1	6.5658e-47	Trim28	ExE
Rps9	1.34948e-51	-0.369567	1	1	7.47628e-47	Trim28	ExE
Anxa5	1.44752e-51	0.276017	1	1	8.01938e-47	Trim28	ExE
Pea15a	3.60022e-51	0.53581	1	1	1.99456e-46	Trim28	ExE
Myo18a	3.79702e-51	-3.3242	0.875	1	2.10359e-46	Trim28	ExE
Rpl18	3.99773e-51	-0.198853	1	1	2.21478e-46	Trim28	ExE
Kdm5b	4.19984e-51	-2.48866	0.958	1	2.32675e-46	Trim28	ExE
Pam16	4.5838e-51	0.078914	1	1	2.53947e-46	Trim28	ExE
Ly6c1	5.8846e-51	4.40409	0.833	0.523	3.26012e-46	Trim28	ExE
Eny2	1.3775e-50	-0.354501	1	1	7.63151e-46	Trim28	ExE
Trim28	1.38252e-50	-3.86394	0.917	1	7.6593e-46	Trim28	ExE
Cox7b	1.79584e-50	0.325246	1	1	9.94912e-46	Trim28	ExE
Cdca5	1.95278e-50	-2.17557	1	1	1.08186e-45	Trim28	ExE
Acvr2b	4.44204e-50	-2.43375	1	1	2.46094e-45	Trim28	ExE
Ank2	5.45419e-50	3.29126	0.917	0.75	3.02167e-45	Trim28	ExE
Atp5e	5.78108e-50	0.513741	1	1	3.20277e-45	Trim28	ExE
Bag6	9.31274e-50	-1.89597	0.958	1	5.15935e-45	Trim28	ExE
Timm8b	1.03222e-49	0.0280347	1	1	5.71862e-45	Trim28	ExE
Pdia6	1.43002e-49	-0.150726	1	1	7.92245e-45	Trim28	ExE
Maco1	4.31845e-49	-2.17923	0.917	1	2.39246e-44	Trim28	ExE
Gm10040	5.14377e-49	9.36832	0.833	0.023	2.8497e-44	Trim28	ExE
Abcf2	6.14568e-49	-1.64417	1	1	3.40477e-44	Trim28	ExE
Eif3b	6.28498e-49	-1.55702	1	1	3.48194e-44	Trim28	ExE
Alyref	8.58582e-49	-1.60366	1	1	4.75663e-44	Trim28	ExE
Hist1h2ap	1.00154e-48	2.54649	1	1	5.54864e-44	Trim28	ExE
Wnt6	1.09251e-48	-4.15725	0.792	1	6.05262e-44	Trim28	ExE
Nme2	1.3276e-48	0.958906	1	1	7.35501e-44	Trim28	ExE
Gsn	1.51857e-48	0.980382	1	1	8.41301e-44	Trim28	ExE
Dmwd	1.56838e-48	-2.61414	0.917	1	8.68896e-44	Trim28	ExE
Matr3	1.81216e-48	-1.79339	1	1	1.00396e-43	Trim28	ExE
Pnp	1.87257e-48	-2.12118	1	1	1.03743e-43	Trim28	ExE
Kif21a	2.01723e-48	-3.80406	0.667	1	1.11756e-43	Trim28	ExE
Lin28a	2.41839e-48	-3.35164	1	1	1.33981e-43	Trim28	ExE
Smim26	3.66463e-48	0.695279	1	1	2.03024e-43	Trim28	ExE
Morc4	3.96129e-48	-2.85427	1	1	2.19459e-43	Trim28	ExE
S100a1	6.56287e-48	0.657602	1	1	3.6359e-43	Trim28	ExE
Gm12013	6.63734e-48	6.61594	0.792	0.023	3.67715e-43	Trim28	ExE
Ube2z	8.32268e-48	-1.84027	1	1	4.61085e-43	Trim28	ExE
Rpl35a	1.63025e-47	0.590011	1	1	9.03172e-43	Trim28	ExE
Ciao2b	2.01233e-47	-0.150353	1	1	1.11485e-42	Trim28	ExE
Nxn	2.4197e-47	-2.87655	0.833	1	1.34054e-42	Trim28	ExE
Fkbp2	2.49714e-47	-0.0598883	1	1	1.38344e-42	Trim28	ExE
Wwc1	2.87239e-47	-2.41892	0.917	1	1.59133e-42	Trim28	ExE
Sat1	4.64123e-47	0.897071	1	0.977	2.57129e-42	Trim28	ExE
Bglap3	4.76163e-47	6.7211	0.833	0.409	2.63799e-42	Trim28	ExE
Usp50	5.3146e-47	1.42577	1	0.932	2.94434e-42	Trim28	ExE
Pet100	5.6231e-47	0.790098	1	0.977	3.11526e-42	Trim28	ExE
Tead2	7.34772e-47	-3.18462	1	1	4.07071e-42	Trim28	ExE
Rpl32	8.85621e-47	-0.174807	1	1	4.90643e-42	Trim28	ExE
Rpl34	1.13156e-46	0.568704	1	1	6.26896e-42	Trim28	ExE
Zfas1	1.13321e-46	-7.85803e-05	1	1	6.27808e-42	Trim28	ExE
Pgam2	1.56494e-46	2.44746	1	0.977	8.66995e-42	Trim28	ExE
Gm40987	1.58317e-46	3.97744	1	0.591	8.7709e-42	Trim28	ExE
Nme1	2.03655e-46	-0.348624	1	1	1.12827e-41	Trim28	ExE
Gm10177	4.05214e-46	1.00384	0.958	1	2.24493e-41	Trim28	ExE
Fbxo21	5.43019e-46	-2.1735	1	1	3.00838e-41	Trim28	ExE
Ndufc2	5.46951e-46	-0.0235882	1	1	3.03016e-41	Trim28	ExE
Rps18-ps5	7.70701e-46	3.1424	0.958	0.682	4.26976e-41	Trim28	ExE
Zfpm1	7.9149e-46	-2.05175	1	1	4.38493e-41	Trim28	ExE
Rpl11	8.51753e-46	-0.170699	1	1	4.7188e-41	Trim28	ExE
Ly6i	9.23975e-46	7.86542	0.833	0.091	5.11891e-41	Trim28	ExE
Fau	9.32298e-46	0.0348426	1	1	5.16502e-41	Trim28	ExE
Smarca4	1.13142e-45	-1.94492	1	1	6.26816e-41	Trim28	ExE
Sfn	1.13327e-45	0.378978	1	1	6.27843e-41	Trim28	ExE
Gstk1	1.19908e-45	0.604892	1	1	6.64302e-41	Trim28	ExE
Sap18	1.49687e-45	-0.268072	1	1	8.29283e-41	Trim28	ExE
Rbbp7	2.23544e-45	-0.0476323	1	1	1.23846e-40	Trim28	ExE
Zfp36l2	2.56264e-45	-2.59877	0.958	1	1.41973e-40	Trim28	ExE
Ndufb11	2.73879e-45	-0.0256135	1	1	1.51732e-40	Trim28	ExE
Umps	3.41144e-45	-1.84858	1	1	1.88997e-40	Trim28	ExE
Tjp2	4.37598e-45	-2.18791	1	1	2.42433e-40	Trim28	ExE
Platr27	4.53838e-45	1.45943	1	1	2.51431e-40	Trim28	ExE
Hnrnpa0	6.00128e-45	-2.5358	1	1	3.32477e-40	Trim28	ExE
Krt8	6.4455e-45	0.303546	1	1	3.57087e-40	Trim28	ExE
Heatr3	6.89391e-45	-2.16162	0.958	1	3.8193e-40	Trim28	ExE
Apoc1	7.29119e-45	0.332951	1	1	4.03939e-40	Trim28	ExE
Snhg20	7.36073e-45	1.06105	1	1	4.07792e-40	Trim28	ExE
Hs3st1	7.59061e-45	1.90119	0.917	0.75	4.20527e-40	Trim28	ExE
Upp1	7.67519e-45	-3.68454	1	1	4.25213e-40	Trim28	ExE
Cbfa2t3	8.34742e-45	1.08504	1	1	4.62455e-40	Trim28	ExE
Slc29a1	8.47221e-45	-2.66526	0.958	1	4.69369e-40	Trim28	ExE
Sall4	1.00526e-44	-2.61425	1	1	5.56924e-40	Trim28	ExE
Klhl2	1.31451e-44	-2.49402	0.958	1	7.28253e-40	Trim28	ExE
Naf1	1.38603e-44	-2.05179	1	1	7.67873e-40	Trim28	ExE
Gas5	1.71848e-44	0.108726	1	1	9.52057e-40	Trim28	ExE
Rps11-ps2	1.82508e-44	-2.92895	1	1	1.01112e-39	Trim28	ExE
Ndufs6	1.88376e-44	-0.19793	1	1	1.04362e-39	Trim28	ExE
Efs	1.90678e-44	0.510696	1	1	1.05638e-39	Trim28	ExE
Tma7	4.75202e-44	-0.131061	1	1	2.63267e-39	Trim28	ExE
Ctbp2	7.94837e-44	-1.90574	1	1	4.40348e-39	Trim28	ExE
Iqcg	8.08128e-44	1.68182	0.875	0.932	4.47711e-39	Trim28	ExE
Rgs19	9.36617e-44	-2.88477	0.792	1	5.18895e-39	Trim28	ExE
Oaf	1.95272e-43	4.38226	0.792	0.409	1.08183e-38	Trim28	ExE
Ap1s1	2.79204e-43	0.00123571	1	1	1.54682e-38	Trim28	ExE
Ndufs8	3.70555e-43	-0.193527	1	1	2.05291e-38	Trim28	ExE
Mpc1	3.78439e-43	0.529273	1	1	2.09659e-38	Trim28	ExE
Spcs1	3.9406e-43	-0.112598	1	1	2.18313e-38	Trim28	ExE
Uaca	4.02355e-43	-2.61836	0.958	1	2.22909e-38	Trim28	ExE
Pum1	5.43927e-43	-1.78512	1	1	3.01341e-38	Trim28	ExE
Sec62	5.69743e-43	0.0522609	1	1	3.15643e-38	Trim28	ExE
Dicer1	5.88987e-43	-2.119	0.958	1	3.26304e-38	Trim28	ExE
Ythdf1	8.67111e-43	-1.86269	1	1	4.80388e-38	Trim28	ExE
Gm26782	8.7194e-43	1.42341	1	1	4.83063e-38	Trim28	ExE
Gm4349	1.05173e-42	2.03644	0.917	0.841	5.82671e-38	Trim28	ExE
Ubqln2	1.56192e-42	-2.58675	0.917	1	8.65318e-38	Trim28	ExE
Fbxo5	1.65557e-42	-1.81106	1	1	9.172e-38	Trim28	ExE
Phactr1	2.27629e-42	2.24742	1	0.909	1.26109e-37	Trim28	ExE
Trappc2l	2.54971e-42	-0.133422	1	1	1.41257e-37	Trim28	ExE
Mcm10	2.56814e-42	-2.08874	1	1	1.42277e-37	Trim28	ExE
Ccdc88c	2.68562e-42	-4.83863	0.583	1	1.48786e-37	Trim28	ExE
Rpl6l	2.83095e-42	0.550216	0.958	1	1.56837e-37	Trim28	ExE
Naa20	3.17442e-42	-0.300502	1	1	1.75866e-37	Trim28	ExE
Mrpl23-ps1	3.47233e-42	1.51682	0.958	0.955	1.9237e-37	Trim28	ExE
Kctd1	3.72464e-42	-4.27253	0.625	1	2.06349e-37	Trim28	ExE
Klhl13	3.90284e-42	-5.37865	0.75	1	2.16221e-37	Trim28	ExE
Ccdc167	4.29064e-42	0.459432	0.958	1	2.37706e-37	Trim28	ExE
Zmynd19	4.92881e-42	-2.00653	0.958	1	2.73061e-37	Trim28	ExE
Cenpb	5.66084e-42	-2.72059	0.917	1	3.13616e-37	Trim28	ExE
Khdrbs3	7.00679e-42	-4.96044	0.5	1	3.88183e-37	Trim28	ExE
Dpep3	7.50662e-42	4.70736	0.833	0.205	4.15874e-37	Trim28	ExE
Eif2s2	8.76879e-42	0.603866	1	1	4.858e-37	Trim28	ExE
Chaf1a	1.12038e-41	-2	1	1	6.20704e-37	Trim28	ExE
Nat10	1.1435e-41	-2.06088	1	1	6.33509e-37	Trim28	ExE
Ly6k	1.4363e-41	2.78188	0.958	0.864	7.95722e-37	Trim28	ExE
Znhit1	1.88334e-41	-0.0240949	1	1	1.04339e-36	Trim28	ExE
Pus7	1.99361e-41	-1.98294	0.958	1	1.10448e-36	Trim28	ExE
Rpl10	2.25999e-41	0.366197	1	1	1.25206e-36	Trim28	ExE
Cd9	4.55401e-41	0.00207607	1	1	2.52297e-36	Trim28	ExE
Srsf4	4.71543e-41	-1.94604	1	1	2.61239e-36	Trim28	ExE
Rps16	4.73972e-41	-0.304716	1	1	2.62585e-36	Trim28	ExE
Hsd17b2	6.48419e-41	2.76355	0.958	0.795	3.59231e-36	Trim28	ExE
Hltf	6.71194e-41	0.665566	1	1	3.71848e-36	Trim28	ExE
Sppl3	1.01032e-40	-2.40709	1	1	5.59725e-36	Trim28	ExE
Mrpl52	1.46846e-40	0.323042	1	1	8.13542e-36	Trim28	ExE
Cadm1	1.47868e-40	-2.48642	0.792	1	8.19205e-36	Trim28	ExE
Pnkd	1.77879e-40	-0.141615	1	1	9.85466e-36	Trim28	ExE
Rpl13	1.96512e-40	0.11794	1	1	1.0887e-35	Trim28	ExE
Cox5b	2.83807e-40	-0.0440424	1	1	1.57232e-35	Trim28	ExE
Atic	3.24292e-40	-1.70837	1	1	1.79661e-35	Trim28	ExE
Mcm5	4.15459e-40	-1.72909	1	1	2.30168e-35	Trim28	ExE
Slc6a6	4.48633e-40	-3.47832	0.792	1	2.48547e-35	Trim28	ExE
Wsb2	5.42013e-40	-2.95655	0.958	1	3.00281e-35	Trim28	ExE
Cox7a2l	7.64497e-40	-0.329747	1	1	4.23539e-35	Trim28	ExE
Fxr2	9.29723e-40	-2.44703	0.875	1	5.15076e-35	Trim28	ExE
Nars	1.11303e-39	0.391658	1	1	6.16632e-35	Trim28	ExE
Axin1	1.38679e-39	-2.65751	0.917	1	7.68294e-35	Trim28	ExE
Cct3	1.45071e-39	-1.33179	1	1	8.03709e-35	Trim28	ExE
Tmed2	1.79089e-39	-0.163658	1	1	9.92169e-35	Trim28	ExE
Eif4g1	2.50236e-39	-2.00518	1	1	1.38633e-34	Trim28	ExE
Topors	2.62114e-39	-2.00548	0.917	1	1.45214e-34	Trim28	ExE
AU018091	2.74669e-39	0.535035	1	1	1.52169e-34	Trim28	ExE
Wnk3	3.07516e-39	-5.80618	0.333	1	1.70367e-34	Trim28	ExE
Ndufb5	3.09603e-39	-0.191631	1	1	1.71523e-34	Trim28	ExE
Efna4	3.73144e-39	-2.10461	0.958	1	2.06725e-34	Trim28	ExE
Gm39132	4.13518e-39	5.73245	0.75	0.159	2.29093e-34	Trim28	ExE
Gm9385	4.64631e-39	2.06675	0.958	0.932	2.5741e-34	Trim28	ExE
Gse1	6.33949e-39	-3.02861	0.792	1	3.51214e-34	Trim28	ExE
Mcm2	6.33978e-39	-1.87009	1	1	3.5123e-34	Trim28	ExE
Gm38226	6.55837e-39	5.00832	0.75	0.136	3.6334e-34	Trim28	ExE
Cd55	1.02658e-38	2.03797	0.958	0.909	5.68737e-34	Trim28	ExE
Pprc1	1.13872e-38	-1.88423	0.958	1	6.30864e-34	Trim28	ExE
Ssrp1	1.9654e-38	-1.40433	1	1	1.08885e-33	Trim28	ExE
Ppia	2.38605e-38	-0.270807	1	1	1.3219e-33	Trim28	ExE
Zyx	2.49476e-38	0.336223	1	1	1.38212e-33	Trim28	ExE
3830417A13Rik	2.5773e-38	2.15779	0.958	1	1.42785e-33	Trim28	ExE
1700017B05Rik	2.61776e-38	-2.15919	1	1	1.45027e-33	Trim28	ExE
Apobr	2.87502e-38	1.00571	1	1	1.59279e-33	Trim28	ExE
Manf	2.88541e-38	-0.279319	1	1	1.59855e-33	Trim28	ExE
Cdkn2a	3.19265e-38	-3.70888	0.583	1	1.76876e-33	Trim28	ExE
Asl	3.3718e-38	0.383172	1	1	1.86801e-33	Trim28	ExE
Eif1	3.76365e-38	-0.523665	1	1	2.0851e-33	Trim28	ExE
Casz1	4.15647e-38	-3.29806	0.667	1	2.30272e-33	Trim28	ExE
Sumo2	4.87708e-38	-1.38894	1	1	2.70195e-33	Trim28	ExE
Clta	5.11992e-38	-1.31454	1	1	2.83649e-33	Trim28	ExE
Rnaset2a	8.36262e-38	1.62853	0.917	1	4.63298e-33	Trim28	ExE
Olfr1372-ps1	8.713e-38	3.32843	0.917	0.568	4.82709e-33	Trim28	ExE
Glg1	1.35909e-37	-2.02826	0.958	1	7.52951e-33	Trim28	ExE
Coro1c	1.51676e-37	-1.91984	0.958	1	8.403e-33	Trim28	ExE
Nudt4	2.78028e-37	-2.02359	1	1	1.5403e-32	Trim28	ExE
Gm14149	3.19401e-37	6.54689	0.75	0.023	1.76951e-32	Trim28	ExE
Htatip2	3.50873e-37	0.411842	1	1	1.94387e-32	Trim28	ExE
St3gal1	4.10768e-37	3.11452	0.833	0.318	2.2757e-32	Trim28	ExE
Slc7a8	4.1137e-37	1.85148	0.958	0.932	2.27903e-32	Trim28	ExE
Txn2	4.45425e-37	-0.418068	1	1	2.4677e-32	Trim28	ExE
Lamtor2	4.73508e-37	0.118289	1	1	2.62328e-32	Trim28	ExE
Rps7-ps3	5.19409e-37	0.874469	0.958	0.955	2.87758e-32	Trim28	ExE
Prps1	5.87104e-37	-2.25035	1	1	3.25261e-32	Trim28	ExE
Snhg14	6.38412e-37	1.28558	0.958	1	3.53686e-32	Trim28	ExE
Plpp3	7.1286e-37	-4.92502	0.333	1	3.94932e-32	Trim28	ExE
Rps15	8.98533e-37	-0.158292	1	1	4.97796e-32	Trim28	ExE
Ncapg	9.03664e-37	-1.92005	0.958	1	5.00639e-32	Trim28	ExE
F2rl1	1.04621e-36	-2.59274	0.917	1	5.79613e-32	Trim28	ExE
Bet1	1.09907e-36	0.0540411	1	1	6.08896e-32	Trim28	ExE
Eif3g	1.11542e-36	-0.264475	1	1	6.17955e-32	Trim28	ExE
Vkorc1	1.14886e-36	0.327156	1	1	6.36481e-32	Trim28	ExE
Lpcat1	1.25064e-36	-1.96422	0.958	1	6.92867e-32	Trim28	ExE
Hspg2	1.40769e-36	-3.91587	0.708	1	7.79874e-32	Trim28	ExE
Glipr2	1.4228e-36	2.0267	1	0.977	7.88247e-32	Trim28	ExE
Uqcc2	1.63557e-36	0.0102159	1	1	9.0612e-32	Trim28	ExE
Polr1b	2.30806e-36	-1.84951	1	1	1.27869e-31	Trim28	ExE
Eloc	2.42743e-36	-0.44416	1	1	1.34482e-31	Trim28	ExE
Ccn1	2.45112e-36	-2.76726	0.917	1	1.35794e-31	Trim28	ExE
Selenok	3.69388e-36	-0.198123	1	1	2.04644e-31	Trim28	ExE
Gm2000	4.4618e-36	2.60901	0.875	0.909	2.47188e-31	Trim28	ExE
Ndufa12	4.53995e-36	0.726594	1	1	2.51518e-31	Trim28	ExE
Sf3b2	5.5891e-36	-1.53503	1	1	3.09642e-31	Trim28	ExE
Gm42566	8.78858e-36	4.16602	0.792	0.364	4.86896e-31	Trim28	ExE
Sub1	1.18896e-35	-0.241898	1	1	6.58693e-31	Trim28	ExE
T	1.6087e-35	-8.11988	0.042	1	8.91236e-31	Trim28	ExE
Ptpn13	2.06783e-35	-2.86629	0.833	1	1.1456e-30	Trim28	ExE
Msh6	2.23363e-35	-2.10183	0.958	1	1.23745e-30	Trim28	ExE
Gclc	2.87726e-35	-2.54712	0.833	1	1.59403e-30	Trim28	ExE
Usp7	3.01495e-35	-1.91497	1	1	1.67031e-30	Trim28	ExE
Xpo6	3.18774e-35	-2.01061	0.917	1	1.76604e-30	Trim28	ExE
Fdps	3.81161e-35	0.914175	1	1	2.11167e-30	Trim28	ExE
Rpl10a	3.88331e-35	-0.218889	1	1	2.15139e-30	Trim28	ExE
Prrc2a	5.15283e-35	-1.93233	1	1	2.85472e-30	Trim28	ExE
Fndc3c1	5.2106e-35	-3.35738	0.667	1	2.88672e-30	Trim28	ExE
Uhrf1	5.43108e-35	-1.83518	1	1	3.00887e-30	Trim28	ExE
Eef2	5.63998e-35	-1.59572	1	1	3.1246e-30	Trim28	ExE
Dnajc19	6.0787e-35	-0.0633941	1	1	3.36766e-30	Trim28	ExE
Ncbp1	7.05588e-35	-1.85488	1	1	3.90903e-30	Trim28	ExE
Snrnp27	7.54129e-35	-0.232989	1	1	4.17795e-30	Trim28	ExE
Htra1	9.12029e-35	-1.80707	1	1	5.05273e-30	Trim28	ExE
Srsf9	1.05506e-34	-1.67759	1	1	5.84515e-30	Trim28	ExE
H2-D1	1.20162e-34	1.52403	1	1	6.65711e-30	Trim28	ExE
Dynlrb1	1.23618e-34	-0.10828	1	1	6.84857e-30	Trim28	ExE
Ndufs3	1.2994e-34	-0.0603421	1	1	7.19882e-30	Trim28	ExE
Ss18l2	1.3667e-34	-0.0942197	1	1	7.57163e-30	Trim28	ExE
Klf2	1.37716e-34	1.25805	1	1	7.62963e-30	Trim28	ExE
Atp1a1	1.4623e-34	-1.84102	1	1	8.10128e-30	Trim28	ExE
Casp8ap2	1.70863e-34	-2.0649	0.958	1	9.46598e-30	Trim28	ExE
Sf3a1	1.75372e-34	-1.67062	1	1	9.7158e-30	Trim28	ExE
Tmem160	1.90497e-34	0.052181	1	1	1.05537e-29	Trim28	ExE
Gnpnat1	1.95823e-34	0.464482	1	1	1.08488e-29	Trim28	ExE
Nup188	2.13703e-34	-2.32258	0.917	1	1.18394e-29	Trim28	ExE
Gpx4	2.16403e-34	0.0458571	1	1	1.1989e-29	Trim28	ExE
Sri	2.22155e-34	-0.0717456	0.958	1	1.23076e-29	Trim28	ExE
Def8	2.287e-34	-2.52787	0.833	1	1.26702e-29	Trim28	ExE
Srp19	2.54409e-34	-0.374153	1	1	1.40945e-29	Trim28	ExE
Rps27rt	2.58958e-34	1.0278	1	1	1.43465e-29	Trim28	ExE
Lmnb1	2.98017e-34	-1.81136	0.958	1	1.65104e-29	Trim28	ExE
Npc2	3.09937e-34	-0.160799	1	1	1.71708e-29	Trim28	ExE
Dhfr	3.27825e-34	-1.82649	1	1	1.81618e-29	Trim28	ExE
Selenos	3.39731e-34	-0.0129694	1	1	1.88214e-29	Trim28	ExE
Glrx5	3.4256e-34	-0.354607	1	1	1.89782e-29	Trim28	ExE
Limk2	4.02021e-34	-2.67653	0.958	1	2.22724e-29	Trim28	ExE
Erh	4.32838e-34	0.69737	1	1	2.39796e-29	Trim28	ExE
Oxct1	5.30265e-34	-2.43434	1	1	2.93772e-29	Trim28	ExE
Pcbp4	5.34202e-34	-1.73209	1	1	2.95953e-29	Trim28	ExE
Pdcd5	5.72189e-34	-0.326068	1	1	3.16998e-29	Trim28	ExE
Lamtor4	5.84163e-34	-0.186712	1	1	3.23632e-29	Trim28	ExE
Mthfd1	5.8851e-34	-1.70346	1	1	3.26041e-29	Trim28	ExE
Mfge8	6.07772e-34	0.760492	1	1	3.36712e-29	Trim28	ExE
Etfb	7.00826e-34	0.0473424	1	1	3.88265e-29	Trim28	ExE
Pyurf	7.2167e-34	0.730181	1	0.977	3.99812e-29	Trim28	ExE
Higd1a	7.23015e-34	0.134419	1	1	4.00558e-29	Trim28	ExE
Ddx3x	9.93066e-34	-1.7639	1	1	5.50169e-29	Trim28	ExE
Tatdn2	1.25276e-33	-2.22017	0.875	1	6.94042e-29	Trim28	ExE
Rpa1	1.41035e-33	-1.75091	1	1	7.81346e-29	Trim28	ExE
Vegfb	1.45018e-33	-2.82219	0.917	1	8.03413e-29	Trim28	ExE
Reps1	1.96187e-33	-2.10054	0.917	1	1.0869e-28	Trim28	ExE
Cenpf	1.97715e-33	-1.93384	1	1	1.09536e-28	Trim28	ExE
Etv4	2.58371e-33	-2.19304	0.958	1	1.4314e-28	Trim28	ExE
Fam129b	2.93834e-33	-3.6386	0.667	1	1.62787e-28	Trim28	ExE
Mnd1	3.07319e-33	0.684241	1	1	1.70258e-28	Trim28	ExE
Plin2	3.6345e-33	0.293907	0.958	1	2.01355e-28	Trim28	ExE
4921524J17Rik	4.21765e-33	0.0997853	1	1	2.33662e-28	Trim28	ExE
Hdgfl2	5.03693e-33	-1.70647	1	1	2.79051e-28	Trim28	ExE
Gm13212	6.98596e-33	1.51574	0.875	0.932	3.87029e-28	Trim28	ExE
Ppp2r2a	9.01903e-33	-1.58516	1	1	4.99663e-28	Trim28	ExE
Emc10	9.07899e-33	-1.67855	1	1	5.02985e-28	Trim28	ExE
Trpc6	9.1275e-33	4.60239	0.75	0.114	5.05673e-28	Trim28	ExE
Cdk2ap2	9.89255e-33	-0.125531	1	1	5.48057e-28	Trim28	ExE
Tbca	9.9922e-33	-0.346326	1	1	5.53578e-28	Trim28	ExE
Lrrn4	9.99354e-33	-5.10662	0.458	1	5.53652e-28	Trim28	ExE
N4bp1	1.01467e-32	-2.15236	0.958	1	5.62136e-28	Trim28	ExE
Ccdc32	1.11292e-32	0.302818	0.958	1	6.16568e-28	Trim28	ExE
Phf20	1.23465e-32	-1.97988	0.917	1	6.84009e-28	Trim28	ExE
Vdac2	1.67709e-32	-1.33489	1	1	9.29124e-28	Trim28	ExE
Eapp	1.86314e-32	-0.0653853	1	1	1.0322e-27	Trim28	ExE
Col18a1	2.22221e-32	-6.76112	0.167	0.977	1.23113e-27	Trim28	ExE
Atox1	2.37382e-32	0.00444221	1	1	1.31512e-27	Trim28	ExE
Cenpx	2.53411e-32	0.0843497	1	1	1.40392e-27	Trim28	ExE
Rps10	2.58147e-32	0.0389016	1	1	1.43016e-27	Trim28	ExE
Mrps18c	3.17271e-32	-0.260285	1	1	1.75772e-27	Trim28	ExE
Hs2st1	4.12137e-32	-1.96573	1	1	2.28328e-27	Trim28	ExE
Erdr1	4.17478e-32	0.618609	1	1	2.31287e-27	Trim28	ExE
Cisd1	6.53061e-32	-1.48978	1	1	3.61802e-27	Trim28	ExE
Rpp21	7.6773e-32	0.475962	1	1	4.2533e-27	Trim28	ExE
Sf1	8.12401e-32	-1.54512	1	1	4.50078e-27	Trim28	ExE
Ehmt2	8.61712e-32	-1.90194	1	1	4.77397e-27	Trim28	ExE
Ctsl	9.26839e-32	0.571538	1	1	5.13478e-27	Trim28	ExE
Gpi1	9.38097e-32	-1.53003	1	1	5.19715e-27	Trim28	ExE
Numa1	1.0285e-31	-2.30299	0.958	1	5.69801e-27	Trim28	ExE
Ankrd17	1.12634e-31	-1.70087	1	1	6.24003e-27	Trim28	ExE
Asxl1	1.15226e-31	-2.23313	0.917	1	6.38361e-27	Trim28	ExE
Mex3d	1.25697e-31	-2.62987	0.917	1	6.96373e-27	Trim28	ExE
Smap2	1.53983e-31	-2.40444	0.875	1	8.53083e-27	Trim28	ExE
Med25	1.64116e-31	-1.92609	1	1	9.09218e-27	Trim28	ExE
Glrx2	1.68621e-31	0.10704	1	1	9.34179e-27	Trim28	ExE
Cep19	1.79373e-31	1.81131	0.958	1	9.93743e-27	Trim28	ExE
Rpl14	2.57061e-31	0.0875328	1	1	1.42415e-26	Trim28	ExE
Plod2	2.76777e-31	-3.39668	0.708	1	1.53337e-26	Trim28	ExE
Spcs2	2.90442e-31	-0.229826	1	1	1.60908e-26	Trim28	ExE
Supt6	3.09098e-31	-2.02065	0.958	1	1.71244e-26	Trim28	ExE
Vars	3.48987e-31	-1.70327	1	1	1.93342e-26	Trim28	ExE
Cbx6	3.72164e-31	-2.81281	0.792	1	2.06182e-26	Trim28	ExE
Slc6a8	3.79925e-31	-3.67026	0.667	1	2.10482e-26	Trim28	ExE
Rnf7	4.22512e-31	-0.146113	1	1	2.34076e-26	Trim28	ExE
Hspbap1	4.84676e-31	-1.77912	0.958	1	2.68515e-26	Trim28	ExE
Rab6b	5.22846e-31	-2.70313	0.833	1	2.89662e-26	Trim28	ExE
Psmd2	5.42517e-31	-1.41388	1	1	3.0056e-26	Trim28	ExE
Tmed9	5.44383e-31	-0.291992	1	1	3.01593e-26	Trim28	ExE
Brd2	5.90312e-31	-1.60186	1	1	3.27039e-26	Trim28	ExE
Usp39	6.19837e-31	-1.64742	1	1	3.43396e-26	Trim28	ExE
Snx1	6.83185e-31	0.434899	0.958	1	3.78491e-26	Trim28	ExE
Rpl3	8.15009e-31	-0.19024	1	1	4.51523e-26	Trim28	ExE
Id1	8.94367e-31	-4.46584	0.875	1	4.95488e-26	Trim28	ExE
Vcp	1.14058e-30	-1.46681	1	1	6.31895e-26	Trim28	ExE
Strap	1.28951e-30	-1.32451	1	1	7.14403e-26	Trim28	ExE
Rps18	1.30992e-30	0.412307	1	1	7.25711e-26	Trim28	ExE
Plac1	1.36491e-30	3.87447	0.875	0.205	7.56176e-26	Trim28	ExE
Pspc1	1.40612e-30	-1.93659	0.917	1	7.79003e-26	Trim28	ExE
Ndufb6	1.42692e-30	0.095005	1	1	7.90527e-26	Trim28	ExE
Ube2c	1.4479e-30	-1.60886	1	1	8.0215e-26	Trim28	ExE
D8Ertd738e	1.8963e-30	-0.487669	1	1	1.05057e-25	Trim28	ExE
Eif5a	2.09688e-30	-1.13321	1	1	1.16169e-25	Trim28	ExE
Slc40a1	2.12752e-30	-3.02612	0.75	1	1.17867e-25	Trim28	ExE
Adi1	2.18595e-30	0.466004	0.958	1	1.21104e-25	Trim28	ExE
Emc7	2.28807e-30	-0.252581	1	1	1.26761e-25	Trim28	ExE
Slc12a7	2.3079e-30	-2.36316	1	1	1.2786e-25	Trim28	ExE
Polr2b	2.69783e-30	-1.86425	0.917	1	1.49462e-25	Trim28	ExE
Pgam1	2.81981e-30	-1.42067	1	1	1.5622e-25	Trim28	ExE
Eftud2	2.98768e-30	-1.59654	1	1	1.65521e-25	Trim28	ExE
Tuba3a	3.12037e-30	2.27766	1	0.886	1.72872e-25	Trim28	ExE
Ndufaf8	3.1911e-30	-0.0128765	1	1	1.7679e-25	Trim28	ExE
Elp1	3.38446e-30	-1.87836	0.958	1	1.87503e-25	Trim28	ExE
Ctsz	3.85036e-30	0.207161	1	1	2.13314e-25	Trim28	ExE
Zfp560	4.14835e-30	0.420261	0.958	1	2.29823e-25	Trim28	ExE
Clstn1	4.15669e-30	-2.19216	0.958	1	2.30285e-25	Trim28	ExE
Poldip3	4.27871e-30	-1.86631	1	1	2.37045e-25	Trim28	ExE
Dna2	5.11408e-30	-2.15795	0.958	1	2.83325e-25	Trim28	ExE
Ywhag	5.24023e-30	-1.65659	1	1	2.90314e-25	Trim28	ExE
Rps23-ps1	6.40771e-30	-0.0799734	1	1	3.54994e-25	Trim28	ExE
Tmem165	6.74388e-30	-1.74617	1	1	3.73618e-25	Trim28	ExE
Peg3	6.85975e-30	-2.75537	1	1	3.80037e-25	Trim28	ExE
Ppfia1	8.09711e-30	-1.96128	0.917	1	4.48588e-25	Trim28	ExE
Sik3	8.1322e-30	-2.89402	0.917	1	4.50532e-25	Trim28	ExE
Anxa2	8.81426e-30	0.933208	1	1	4.88319e-25	Trim28	ExE
Psg23	9.37972e-30	6.3502	0.833	0.023	5.19646e-25	Trim28	ExE
Etl4	1.03104e-29	-2.20721	0.875	1	5.71204e-25	Trim28	ExE
Selenof	1.05928e-29	-0.512394	1	1	5.8685e-25	Trim28	ExE
Rps8	1.21246e-29	-0.126354	1	1	6.71717e-25	Trim28	ExE
Gtf2h5	1.35364e-29	-0.41691	1	1	7.49929e-25	Trim28	ExE
Gm42653	1.42291e-29	3.65583	0.833	0.273	7.88306e-25	Trim28	ExE
Rpl23	1.54637e-29	-0.2738	1	1	8.56705e-25	Trim28	ExE
Hmga2	1.55574e-29	-2.83531	0.875	1	8.61897e-25	Trim28	ExE
Cd300a	1.58393e-29	3.79823	0.833	0.273	8.77513e-25	Trim28	ExE
Srrm2	1.64935e-29	-1.66427	1	1	9.13754e-25	Trim28	ExE
Trim24	1.79973e-29	-3.00761	0.833	1	9.97067e-25	Trim28	ExE
Tmeff1	1.82814e-29	-1.92795	1	1	1.01281e-24	Trim28	ExE
Ss18	2.05612e-29	-1.60391	1	1	1.13911e-24	Trim28	ExE
Fkbp3	2.21809e-29	-0.458723	1	1	1.22884e-24	Trim28	ExE
Asph	2.41532e-29	-2.70889	0.875	1	1.33811e-24	Trim28	ExE
Dazap1	2.48352e-29	-1.49857	1	1	1.37589e-24	Trim28	ExE
Clcn2	2.54514e-29	-3.96221	0.583	1	1.41003e-24	Trim28	ExE
Pbk	2.63139e-29	-0.0165527	1	1	1.45782e-24	Trim28	ExE
Zfp428	2.67321e-29	-2.05081	1	1	1.48099e-24	Trim28	ExE
Nsun2	2.86362e-29	-1.44369	1	1	1.58647e-24	Trim28	ExE
Tyro3	3.2406e-29	0.562809	0.958	0.977	1.79533e-24	Trim28	ExE
Spen	3.46524e-29	-2.60282	0.917	1	1.91978e-24	Trim28	ExE
Snx24	3.62355e-29	-2.89299	0.917	1	2.00748e-24	Trim28	ExE
Phf5a	4.3121e-29	-1.38724	1	1	2.38894e-24	Trim28	ExE
Ptrhd1	4.54347e-29	-0.150793	1	1	2.51713e-24	Trim28	ExE
Usp10	4.73253e-29	-1.61685	1	1	2.62187e-24	Trim28	ExE
Impdh1	5.12877e-29	-1.77808	1	1	2.84139e-24	Trim28	ExE
Mknk2	5.30874e-29	-2.21209	0.958	1	2.9411e-24	Trim28	ExE
Hax1	6.80306e-29	-0.251506	1	1	3.76896e-24	Trim28	ExE
Dgka	7.07101e-29	-3.58794	0.667	1	3.91741e-24	Trim28	ExE
Sympk	7.8801e-29	-2.3574	0.75	1	4.36565e-24	Trim28	ExE
Ldb1	7.90695e-29	-1.89843	0.958	1	4.38053e-24	Trim28	ExE
Mrpl22	7.91646e-29	-0.230196	1	1	4.3858e-24	Trim28	ExE
2310039H08Rik	8.30097e-29	0.480276	0.958	1	4.59882e-24	Trim28	ExE
H3f3b	9.02975e-29	-0.336252	1	1	5.00257e-24	Trim28	ExE
Mat2a	9.21258e-29	-1.86203	1	1	5.10386e-24	Trim28	ExE
Rabac1	1.02894e-28	-0.250669	1	1	5.70046e-24	Trim28	ExE
Bcap29	1.08553e-28	0.481127	1	1	6.01397e-24	Trim28	ExE
Spag7	1.11168e-28	-0.0360426	1	1	6.15883e-24	Trim28	ExE
Rtcb	1.26807e-28	-1.58818	1	1	7.02525e-24	Trim28	ExE
Mcemp1	1.27243e-28	5.89684	0.75	0.023	7.04937e-24	Trim28	ExE
Marcksl1	1.34657e-28	0.541656	1	1	7.46012e-24	Trim28	ExE
Phb	1.41161e-28	-0.255481	1	1	7.82044e-24	Trim28	ExE
Arpc5	1.89758e-28	-0.247736	1	1	1.05128e-23	Trim28	ExE
Tspan15	2.03333e-28	0.859785	0.917	1	1.12648e-23	Trim28	ExE
Ilf3	2.26586e-28	-1.793	1	1	1.25531e-23	Trim28	ExE
Alpl	2.44191e-28	-6.70296	0.125	1	1.35284e-23	Trim28	ExE
Rab31	2.48212e-28	-3.06209	0.708	1	1.37512e-23	Trim28	ExE
Swi5	2.71255e-28	-0.420754	1	1	1.50278e-23	Trim28	ExE
Grcc10	2.71772e-28	0.71612	0.958	0.955	1.50565e-23	Trim28	ExE
Ube2o	2.71861e-28	-2.0749	0.917	1	1.50614e-23	Trim28	ExE
Mcmbp	3.0926e-28	-1.66306	1	1	1.71333e-23	Trim28	ExE
Cmip	3.54293e-28	-2.29863	0.875	1	1.96282e-23	Trim28	ExE
2310009B15Rik	3.60712e-28	0.728928	0.958	1	1.99838e-23	Trim28	ExE
Gm48528	3.72448e-28	2.76126	0.833	0.477	2.0634e-23	Trim28	ExE
Bloc1s1	3.90953e-28	0.881665	1	0.955	2.16592e-23	Trim28	ExE
Bop1	6.01607e-28	-1.60544	1	1	3.33296e-23	Trim28	ExE
Pbx2	6.26753e-28	-2.10496	0.917	1	3.47227e-23	Trim28	ExE
Cdca7	6.33201e-28	-1.80353	0.958	1	3.508e-23	Trim28	ExE
Smpd4	6.34356e-28	-2.18298	0.958	1	3.5144e-23	Trim28	ExE
Gemin5	6.35761e-28	-1.97891	1	1	3.52218e-23	Trim28	ExE
Wdr26	6.43019e-28	-1.61246	0.958	1	3.56239e-23	Trim28	ExE
Gm9844	7.17326e-28	1.78136	0.833	0.886	3.97406e-23	Trim28	ExE
Bptf	7.23009e-28	-2.133	1	1	4.00554e-23	Trim28	ExE
Mrps28	8.30418e-28	-0.397982	1	1	4.6006e-23	Trim28	ExE
Polr2a	9.35448e-28	-1.99638	1	1	5.18248e-23	Trim28	ExE
Ddx54	1.23543e-27	-1.63566	1	1	6.84439e-23	Trim28	ExE
Cers2	1.28395e-27	-0.0995886	1	1	7.11319e-23	Trim28	ExE
Fcf1	1.28945e-27	-0.226523	1	1	7.14366e-23	Trim28	ExE
Aplp1	1.57589e-27	0.501757	1	1	8.73056e-23	Trim28	ExE
Ndufs4	1.7421e-27	-0.115978	1	1	9.65141e-23	Trim28	ExE
Agrp	1.75762e-27	2.04678	0.875	0.636	9.73741e-23	Trim28	ExE
Kmt2b	1.76156e-27	-2.08242	0.958	1	9.75923e-23	Trim28	ExE
Ubash3a	1.76393e-27	1.24751	0.958	0.977	9.77236e-23	Trim28	ExE
Otud7b	1.95947e-27	-2.57979	0.875	1	1.08556e-22	Trim28	ExE
Rpn1	1.98928e-27	-0.349348	1	1	1.10208e-22	Trim28	ExE
Creld2	2.00023e-27	-0.156363	1	1	1.10815e-22	Trim28	ExE
Odc1	2.02163e-27	-1.52461	1	1	1.12e-22	Trim28	ExE
Abhd11os	2.12107e-27	1.48745	0.917	0.864	1.17509e-22	Trim28	ExE
Macf1	2.18674e-27	-2.08639	0.917	1	1.21147e-22	Trim28	ExE
Senp1	2.25632e-27	-1.88765	0.958	1	1.25002e-22	Trim28	ExE
Arhgdib	2.60079e-27	2.24713	0.958	0.818	1.44086e-22	Trim28	ExE
E2f1	2.62369e-27	-2.28634	0.833	1	1.45355e-22	Trim28	ExE
Pou3f1	2.70779e-27	-2.02539	1	1	1.50014e-22	Trim28	ExE
Agap3	2.73972e-27	-2.15906	0.917	1	1.51783e-22	Trim28	ExE
Idh1	2.98782e-27	1.03317	1	1	1.65528e-22	Trim28	ExE
Zic3	3.42526e-27	-6.99384	0.083	0.955	1.89763e-22	Trim28	ExE
Zcchc3	3.90654e-27	-2.10619	0.958	1	2.16426e-22	Trim28	ExE
Dis3	4.00747e-27	-1.81867	1	1	2.22018e-22	Trim28	ExE
Grk6	4.24316e-27	-2.17502	0.917	1	2.35075e-22	Trim28	ExE
Slc7a1	4.76699e-27	1.16755	0.958	1	2.64096e-22	Trim28	ExE
Tsen34	4.95665e-27	-0.0785611	1	1	2.74603e-22	Trim28	ExE
St3gal5	4.96981e-27	-3.7299	0.542	1	2.75333e-22	Trim28	ExE
Cd3eap	4.98273e-27	-1.60637	0.958	1	2.76048e-22	Trim28	ExE
Rbbp6	5.07916e-27	-1.7015	1	1	2.81391e-22	Trim28	ExE
Xpo7	5.17379e-27	-1.87612	1	1	2.86633e-22	Trim28	ExE
Gm4045	5.41914e-27	2.17403	0.75	0.636	3.00226e-22	Trim28	ExE
Isg20l2	5.43616e-27	-1.73294	0.958	1	3.01169e-22	Trim28	ExE
Nid2	5.70462e-27	-3.92319	0.5	0.977	3.16042e-22	Trim28	ExE
Zfp706	6.40962e-27	-0.246111	1	1	3.551e-22	Trim28	ExE
Mrpl14	6.46052e-27	-0.281993	1	1	3.57919e-22	Trim28	ExE
Gsk3a	6.53659e-27	-1.86071	1	1	3.62134e-22	Trim28	ExE
Cops3	6.6688e-27	-1.42221	1	1	3.69458e-22	Trim28	ExE
Lman2	6.68232e-27	-0.363826	1	1	3.70207e-22	Trim28	ExE
Celf1	6.77455e-27	-1.47502	1	1	3.75317e-22	Trim28	ExE
Sart3	6.92142e-27	-2.02093	1	1	3.83454e-22	Trim28	ExE
Phrf1	6.99739e-27	-2.03767	0.917	1	3.87663e-22	Trim28	ExE
Flywch1	7.32831e-27	-2.37396	0.833	1	4.05996e-22	Trim28	ExE
Ryk	7.89215e-27	-1.81275	1	1	4.37233e-22	Trim28	ExE
Slc44a2	8.3071e-27	-2.2071	0.958	1	4.60221e-22	Trim28	ExE
Cul1	8.779e-27	-1.76952	1	1	4.86365e-22	Trim28	ExE
Ubqln4	1.03421e-26	-1.87384	0.958	1	5.72965e-22	Trim28	ExE
Rps6-ps4	1.04137e-26	0.771986	0.958	1	5.76927e-22	Trim28	ExE
Vangl1	1.09165e-26	-2.56552	0.875	1	6.04786e-22	Trim28	ExE
Camsap1	1.10195e-26	-2.36979	0.958	1	6.10492e-22	Trim28	ExE
Rps19-ps6	1.16055e-26	3.31358	0.708	0.659	6.42956e-22	Trim28	ExE
Bspry	1.19292e-26	-2.32596	0.917	1	6.6089e-22	Trim28	ExE
Tmem114	1.21299e-26	-3.93077	0.625	1	6.72009e-22	Trim28	ExE
Gcn1	1.53849e-26	-1.74242	0.917	1	8.52341e-22	Trim28	ExE
Nacc1	1.54132e-26	-2.25682	0.792	1	8.53907e-22	Trim28	ExE
Ankrd11	1.58702e-26	-1.98105	0.958	1	8.79223e-22	Trim28	ExE
Atad3a	1.60576e-26	-1.42013	1	1	8.89606e-22	Trim28	ExE
Tcfl5	1.86508e-26	1.46906	0.958	0.932	1.03327e-21	Trim28	ExE
Cdk8	1.93551e-26	-2.08915	0.958	1	1.07229e-21	Trim28	ExE
Wdr72	2.0356e-26	0.736966	0.875	0.955	1.12774e-21	Trim28	ExE
Dbr1	2.12401e-26	-1.87092	0.958	1	1.17672e-21	Trim28	ExE
Amot	2.21254e-26	1.1915	0.917	0.955	1.22577e-21	Trim28	ExE
Cdh5	2.51221e-26	5.38904	0.75	0.136	1.39179e-21	Trim28	ExE
Prkar2a	2.71322e-26	-2.17249	0.875	1	1.50315e-21	Trim28	ExE
Eif4enif1	2.7794e-26	-1.90689	0.958	1	1.53981e-21	Trim28	ExE
Cherp	3.12198e-26	-1.79901	1	1	1.72961e-21	Trim28	ExE
Tspo	3.18073e-26	0.719372	0.958	1	1.76216e-21	Trim28	ExE
Tle3	3.18376e-26	-2.11875	0.958	1	1.76384e-21	Trim28	ExE
Usf1	3.18906e-26	-2.37995	0.958	1	1.76677e-21	Trim28	ExE
Eva1a	3.48704e-26	3.70229	0.667	0.182	1.93185e-21	Trim28	ExE
Elac2	3.51339e-26	-2.08761	1	1	1.94645e-21	Trim28	ExE
Nup155	3.73902e-26	-1.94735	0.917	1	2.07145e-21	Trim28	ExE
Spry1	3.76567e-26	-2.9001	0.792	1	2.08622e-21	Trim28	ExE
Adam8	4.28121e-26	1.56179	0.75	0.909	2.37183e-21	Trim28	ExE
Timm13	4.91371e-26	-0.527792	1	1	2.72224e-21	Trim28	ExE
Nop2	5.11289e-26	-1.491	1	1	2.83259e-21	Trim28	ExE
Tmem185b	6.02804e-26	0.948991	1	1	3.3396e-21	Trim28	ExE
Atp2c1	7.06968e-26	0.188154	1	1	3.91667e-21	Trim28	ExE
Enah	7.57077e-26	-2.15397	0.958	1	4.19428e-21	Trim28	ExE
Slc30a2	7.71878e-26	0.958926	0.958	1	4.27628e-21	Trim28	ExE
Emc2	7.99804e-26	-0.0462639	1	1	4.43099e-21	Trim28	ExE
Stard8	8.58012e-26	-5.10105	0.458	0.977	4.75347e-21	Trim28	ExE
Fh1	8.71671e-26	-1.51335	1	1	4.82914e-21	Trim28	ExE
Gm5425	9.08337e-26	1.88544	0.792	0.841	5.03228e-21	Trim28	ExE
Pwp2	9.35988e-26	-1.93148	0.917	1	5.18547e-21	Trim28	ExE
Higd2a	9.64068e-26	-0.0359831	1	1	5.34103e-21	Trim28	ExE
Foxp4	9.66419e-26	-2.29152	0.875	1	5.35406e-21	Trim28	ExE
Morf4l1	9.96448e-26	-0.438139	1	1	5.52042e-21	Trim28	ExE
Amfr	1.04319e-25	-2.28426	0.958	1	5.77935e-21	Trim28	ExE
Gjb5	1.18533e-25	0.435772	1	1	6.56684e-21	Trim28	ExE
Ddx18	1.19277e-25	-0.0692182	1	1	6.60807e-21	Trim28	ExE
Gna11	1.20888e-25	-1.75414	1	1	6.69734e-21	Trim28	ExE
Ppm1a	1.26692e-25	-1.72096	1	1	7.01886e-21	Trim28	ExE
Cdc25a	1.27056e-25	-1.81164	1	1	7.03903e-21	Trim28	ExE
Prpf8	1.32078e-25	-1.7705	1	1	7.31723e-21	Trim28	ExE
mt-Nd4	1.32632e-25	-2.04617	1	1	7.34793e-21	Trim28	ExE
Arrb2	1.38137e-25	-2.22926	0.917	1	7.65293e-21	Trim28	ExE
Myl12a	1.38611e-25	-0.297516	1	1	7.67917e-21	Trim28	ExE
Cdk9	1.52002e-25	-1.53155	1	1	8.42109e-21	Trim28	ExE
Tnpo3	1.65599e-25	-1.59434	0.958	1	9.17435e-21	Trim28	ExE
Gm21988	1.80403e-25	0.962525	0.875	0.864	9.9945e-21	Trim28	ExE
Nup205	1.86325e-25	-1.79488	0.958	1	1.03226e-20	Trim28	ExE
Bola1	1.9231e-25	-0.208874	1	1	1.06542e-20	Trim28	ExE
Cavin1	1.94955e-25	-4.68216	0.333	0.977	1.08007e-20	Trim28	ExE
Fbxo33	2.00319e-25	-2.15463	0.75	1	1.10979e-20	Trim28	ExE
Ptdss2	2.01388e-25	-1.71672	1	1	1.11571e-20	Trim28	ExE
Paxip1	2.05756e-25	-1.87957	0.958	1	1.13991e-20	Trim28	ExE
Ankrd40	2.24126e-25	-1.98965	0.958	1	1.24168e-20	Trim28	ExE
Bag4	2.47688e-25	-1.78031	1	1	1.37221e-20	Trim28	ExE
Castor1	2.55049e-25	-1.87721	1	1	1.413e-20	Trim28	ExE
Epb41l4aos	2.67008e-25	0.233663	1	1	1.47925e-20	Trim28	ExE
Sox3	2.81705e-25	-7.37318	0.292	1	1.56068e-20	Trim28	ExE
Cr1l	2.83882e-25	0.0938648	0.958	1	1.57273e-20	Trim28	ExE
Hspb1	2.89427e-25	-3.73865	0.917	1	1.60346e-20	Trim28	ExE
Rrp12	3.10708e-25	-1.97514	0.958	1	1.72135e-20	Trim28	ExE
Gpbp1	3.13906e-25	-1.56384	0.958	1	1.73907e-20	Trim28	ExE
Ppp1r37	3.15562e-25	-2.4927	0.75	1	1.74825e-20	Trim28	ExE
Rps21	3.20371e-25	0.410879	1	1	1.77489e-20	Trim28	ExE
Tspan14	3.3341e-25	-2.0661	0.958	1	1.84712e-20	Trim28	ExE
Tubb2b	3.69106e-25	-4.69605	0.5	1	2.04488e-20	Trim28	ExE
Unc5b	3.71559e-25	-2.36475	0.833	1	2.05847e-20	Trim28	ExE
Dcun1d1	4.15387e-25	0.109561	1	0.977	2.30128e-20	Trim28	ExE
Inppl1	4.35498e-25	-2.49371	0.792	1	2.4127e-20	Trim28	ExE
Fcor	4.40328e-25	1.31925	0.917	0.818	2.43946e-20	Trim28	ExE
Dppa5a	4.4155e-25	1.38777	1	1	2.44623e-20	Trim28	ExE
Snhg8	4.57913e-25	0.198497	1	1	2.53688e-20	Trim28	ExE
Apopt1	5.11718e-25	0.0900322	1	1	2.83497e-20	Trim28	ExE
Mark2	5.47172e-25	-1.69202	0.958	1	3.03139e-20	Trim28	ExE
Gadd45b	5.48283e-25	-2.54577	1	1	3.03754e-20	Trim28	ExE
Lsm4	5.54717e-25	-0.414272	1	1	3.07319e-20	Trim28	ExE
Dst	6.33918e-25	-2.86037	0.833	1	3.51197e-20	Trim28	ExE
Alg13	6.48566e-25	-0.00022611	1	1	3.59312e-20	Trim28	ExE
Rhou	6.60908e-25	-3.10281	0.833	1	3.6615e-20	Trim28	ExE
Rps5	6.75257e-25	-0.385535	1	1	3.74099e-20	Trim28	ExE
Ost4	6.81753e-25	-0.331121	1	1	3.77698e-20	Trim28	ExE
Tmem242	7.78016e-25	0.286568	0.958	1	4.31029e-20	Trim28	ExE
Trip10	8.01529e-25	-1.71682	0.958	1	4.44055e-20	Trim28	ExE
Sdhb	8.80645e-25	0.0815654	1	1	4.87886e-20	Trim28	ExE
Llph	8.82257e-25	-0.366196	1	1	4.88779e-20	Trim28	ExE
B4galt5	9.042e-25	-0.0271149	0.958	1	5.00936e-20	Trim28	ExE
Mre11a	9.05529e-25	-1.82376	1	1	5.01672e-20	Trim28	ExE
Zfp932	9.12569e-25	0.565141	1	1	5.05573e-20	Trim28	ExE
Tnfrsf23	9.64636e-25	3.1964	0.75	0.25	5.34418e-20	Trim28	ExE
Ddb1	9.80478e-25	-1.63616	1	1	5.43194e-20	Trim28	ExE
Mterf4	1.0843e-24	-1.81298	1	1	6.00714e-20	Trim28	ExE
Scmh1	1.3428e-24	-3.0566	0.792	1	7.43922e-20	Trim28	ExE
Eml4	1.46601e-24	-1.82597	1	1	8.12183e-20	Trim28	ExE
Tpt1-ps3	1.68563e-24	-2.35533	0.917	1	9.33854e-20	Trim28	ExE
Cldn6	1.73244e-24	-2.44464	1	1	9.59788e-20	Trim28	ExE
Prdx5	1.86487e-24	-0.358132	1	1	1.03316e-19	Trim28	ExE
Ndufa4	1.86628e-24	-0.437559	1	1	1.03394e-19	Trim28	ExE
Tmem132a	2.06811e-24	-2.68625	0.833	1	1.14575e-19	Trim28	ExE
Fez2	2.19258e-24	0.590739	0.958	1	1.21471e-19	Trim28	ExE
Anapc11	2.20589e-24	-0.400915	1	1	1.22209e-19	Trim28	ExE
Mark3	2.47186e-24	-1.70105	1	1	1.36944e-19	Trim28	ExE
Melk	2.5588e-24	-1.72544	1	1	1.4176e-19	Trim28	ExE
Gart	2.57077e-24	-1.46212	1	1	1.42423e-19	Trim28	ExE
Lap3	2.70468e-24	-1.43962	1	1	1.49842e-19	Trim28	ExE
Exo1	2.98185e-24	-1.74154	0.958	1	1.65197e-19	Trim28	ExE
Samhd1	3.19194e-24	-2.05253	0.875	1	1.76837e-19	Trim28	ExE
Plekha3	3.24666e-24	-2.32526	0.917	1	1.79868e-19	Trim28	ExE
Gm3333	3.34437e-24	2.9251	0.875	0.477	1.85282e-19	Trim28	ExE
Cd2	3.37406e-24	3.13917	0.75	0.477	1.86926e-19	Trim28	ExE
Npepps	3.55367e-24	-1.92793	0.917	1	1.96877e-19	Trim28	ExE
Zic2	3.57877e-24	-3.45499	0.542	1	1.98267e-19	Trim28	ExE
2410141K09Rik	3.91881e-24	1.26358	1	0.932	2.17106e-19	Trim28	ExE
Ski	3.98624e-24	-2.14943	0.958	1	2.20842e-19	Trim28	ExE
Msi2	4.0917e-24	-3.22098	0.75	1	2.26684e-19	Trim28	ExE
Smim14	4.54322e-24	3.2744	0.792	0.341	2.51699e-19	Trim28	ExE
Klf9	4.73521e-24	-2.06218	0.958	1	2.62335e-19	Trim28	ExE
Sectm1a	4.79939e-24	6.96193	0.667	0	2.65891e-19	Trim28	ExE
Rpl30	4.97043e-24	0.0169349	1	1	2.75367e-19	Trim28	ExE
Slc49a4	5.21976e-24	-2.63564	0.75	1	2.8918e-19	Trim28	ExE
Ctdspl	6.44749e-24	-1.95724	0.958	1	3.57197e-19	Trim28	ExE
Zic5	6.54319e-24	-2.14644	0.708	1	3.62499e-19	Trim28	ExE
Gm42971	6.62559e-24	4.15987	0.708	0.159	3.67064e-19	Trim28	ExE
Slc9a3r1	7.24186e-24	-1.85189	1	1	4.01206e-19	Trim28	ExE
Gprc5a	7.52095e-24	0.785202	1	1	4.16668e-19	Trim28	ExE
Fam129a	7.78549e-24	0.783894	0.958	1	4.31324e-19	Trim28	ExE
Zfp219	7.80723e-24	-3.21299	0.583	1	4.32528e-19	Trim28	ExE
Srp9	7.81269e-24	-0.205506	1	1	4.32831e-19	Trim28	ExE
Cfdp1	8.28418e-24	-0.477704	1	1	4.58952e-19	Trim28	ExE
Synpo2l	8.33006e-24	-7.11988	0.042	0.955	4.61493e-19	Trim28	ExE
Dnmt3l	9.061e-24	-2.0808	1	1	5.01989e-19	Trim28	ExE
Pold1	9.11497e-24	-1.927	1	1	5.04978e-19	Trim28	ExE
Rpl5	9.94908e-24	-0.351586	1	1	5.51189e-19	Trim28	ExE
Rab34	1.01426e-23	-3.45311	0.708	1	5.6191e-19	Trim28	ExE
Eef1g	1.05437e-23	-0.121031	1	1	5.84134e-19	Trim28	ExE
Mcm7	1.08714e-23	-1.42772	1	1	6.02285e-19	Trim28	ExE
Lonp1	1.28688e-23	-1.72226	1	1	7.12947e-19	Trim28	ExE
1110008P14Rik	1.42491e-23	-0.0736178	1	1	7.89413e-19	Trim28	ExE
Cecr2	1.64677e-23	-1.77595	0.917	1	9.1233e-19	Trim28	ExE
Upf1	1.66473e-23	-1.896	0.958	1	9.22275e-19	Trim28	ExE
Cyb5a	1.69483e-23	-1.9631	1	1	9.38953e-19	Trim28	ExE
Ift43	1.94177e-23	-0.127324	0.958	1	1.07576e-18	Trim28	ExE
Iffo2	2.06275e-23	-2.78466	0.75	1	1.14278e-18	Trim28	ExE
Tmem179b	2.27097e-23	-0.219266	1	1	1.25814e-18	Trim28	ExE
Bves	2.40337e-23	1.30501	0.875	1	1.33149e-18	Trim28	ExE
Oip5os1	2.58273e-23	-0.216782	1	1	1.43086e-18	Trim28	ExE
Foxo1	2.70192e-23	-2.49853	0.75	1	1.49689e-18	Trim28	ExE
Nr6a1	2.76002e-23	-2.82458	0.875	1	1.52908e-18	Trim28	ExE
Ankrd33b	3.00691e-23	-2.36761	0.792	1	1.66586e-18	Trim28	ExE
1700029P11Rik	3.01106e-23	1.42381	0.958	0.773	1.66816e-18	Trim28	ExE
Ranbp1	3.13147e-23	-0.436385	1	1	1.73486e-18	Trim28	ExE
Ndufa11	3.5014e-23	-0.340252	1	1	1.93981e-18	Trim28	ExE
Tomm5	3.68785e-23	-0.420509	1	1	2.04311e-18	Trim28	ExE
Fzd7	3.77456e-23	-4.25481	0.583	0.955	2.09114e-18	Trim28	ExE
Tbl1x	3.79557e-23	-1.70054	1	1	2.10279e-18	Trim28	ExE
Arid2	4.80547e-23	-1.84417	0.958	1	2.66228e-18	Trim28	ExE
Daxx	4.81632e-23	-1.77298	1	1	2.66829e-18	Trim28	ExE
Pxdn	4.85499e-23	-4.46538	0.292	1	2.68971e-18	Trim28	ExE
Btf3l4	4.99873e-23	0.0666469	1	1	2.76935e-18	Trim28	ExE
Kat2a	5.29207e-23	-1.63558	1	1	2.93186e-18	Trim28	ExE
Phax	5.58489e-23	-1.41582	1	1	3.09409e-18	Trim28	ExE
Tmem97	5.7799e-23	-0.417951	1	1	3.20212e-18	Trim28	ExE
Gldc	6.49199e-23	-1.65881	1	1	3.59663e-18	Trim28	ExE
Tex15	6.77148e-23	-3.67933	0.625	1	3.75147e-18	Trim28	ExE
Vangl2	6.89993e-23	-2.74484	0.792	1	3.82263e-18	Trim28	ExE
Rnf216	7.66879e-23	-2.1226	0.875	1	4.24859e-18	Trim28	ExE
Iscu	9.12306e-23	-0.392767	1	1	5.05427e-18	Trim28	ExE
Rpf2	9.65225e-23	-0.107676	1	1	5.34744e-18	Trim28	ExE
Kcmf1	9.69881e-23	-2.05611	1	1	5.37324e-18	Trim28	ExE
Pfdn1	9.78277e-23	-0.52846	1	1	5.41975e-18	Trim28	ExE
Ube2l6	1.00672e-22	1.02701	0.875	0.977	5.57732e-18	Trim28	ExE
Slc4a7	1.02404e-22	-2.14556	0.917	1	5.67327e-18	Trim28	ExE
AI413582	1.12065e-22	0.339367	1	1	6.20851e-18	Trim28	ExE
Ftsj3	1.27461e-22	-1.47289	1	1	7.06148e-18	Trim28	ExE
Ddx27	1.28144e-22	-1.57116	1	1	7.0993e-18	Trim28	ExE
Polr1a	1.34047e-22	-2	0.917	1	7.42633e-18	Trim28	ExE
Ubtf	1.36141e-22	-1.61122	1	1	7.54236e-18	Trim28	ExE
Wdr77	1.37919e-22	-1.50056	1	1	7.64087e-18	Trim28	ExE
Gpx3	1.39175e-22	0.74453	0.958	1	7.71044e-18	Trim28	ExE
Copb2	1.39467e-22	-1.53705	1	1	7.72663e-18	Trim28	ExE
Srf	1.43255e-22	-2.38121	0.833	1	7.93648e-18	Trim28	ExE
Arhgap39	1.44539e-22	-2.68818	0.792	1	8.00759e-18	Trim28	ExE
Prdx4	1.58274e-22	-1.57544	1	1	8.76851e-18	Trim28	ExE
Rpl21	1.60346e-22	-0.136184	1	1	8.88334e-18	Trim28	ExE
Smim15	1.78321e-22	-0.220536	1	1	9.87915e-18	Trim28	ExE
Ints3	1.80584e-22	-1.89241	0.958	1	1.00045e-17	Trim28	ExE
Edf1	1.83046e-22	-0.550827	1	1	1.01409e-17	Trim28	ExE
Reep5	1.8332e-22	-0.131919	1	1	1.01561e-17	Trim28	ExE
Ctsc	2.22966e-22	0.993722	0.917	0.977	1.23526e-17	Trim28	ExE
Wwtr1	2.31793e-22	-2.19638	0.958	1	1.28415e-17	Trim28	ExE
Orai1	2.32205e-22	0.21438	1	1	1.28644e-17	Trim28	ExE
Ptpn14	2.50528e-22	-3.39742	0.583	1	1.38795e-17	Trim28	ExE
Cdx2	2.57675e-22	-2.85693	0.625	1	1.42755e-17	Trim28	ExE
Kdm2a	2.65859e-22	-2.02573	0.875	1	1.47288e-17	Trim28	ExE
Mapk1	2.67455e-22	-1.40695	1	1	1.48173e-17	Trim28	ExE
Gm49701	2.80621e-22	6.1819	0.708	0.091	1.55467e-17	Trim28	ExE
Slc4a8	2.82734e-22	1.42762	0.875	0.773	1.56638e-17	Trim28	ExE
Akap8	2.85843e-22	-1.50308	1	1	1.5836e-17	Trim28	ExE
Chmp1b	3.08358e-22	0.227222	1	1	1.70834e-17	Trim28	ExE
Sptbn2	3.1672e-22	-4.56464	0.417	1	1.75466e-17	Trim28	ExE
Rps11	3.26293e-22	-0.495363	1	1	1.80769e-17	Trim28	ExE
Gripap1	3.34092e-22	-2.36401	0.917	1	1.85091e-17	Trim28	ExE
Lrp11	3.41e-22	-3.38085	0.583	1	1.88917e-17	Trim28	ExE
Rbm10	3.51598e-22	-1.85702	1	1	1.94789e-17	Trim28	ExE
Mrpl57	3.64441e-22	-0.205396	1	1	2.01904e-17	Trim28	ExE
Tmem54	3.67274e-22	-2.03515	0.917	1	2.03473e-17	Trim28	ExE
St6galnac6	3.79658e-22	-2.45578	0.75	1	2.10334e-17	Trim28	ExE
Reep1	3.80063e-22	1.83383	0.75	0.705	2.10559e-17	Trim28	ExE
Gapvd1	3.83715e-22	-1.6337	0.917	1	2.12582e-17	Trim28	ExE
Spred1	3.99561e-22	-2.568	0.833	1	2.21361e-17	Trim28	ExE
Dpy19l1	4.02905e-22	-1.87887	0.917	1	2.23213e-17	Trim28	ExE
Tomm40	4.215e-22	-1.20269	1	1	2.33515e-17	Trim28	ExE
Gm12350	4.29837e-22	-2.97817	0.625	1	2.38134e-17	Trim28	ExE
Rab35	4.52798e-22	-1.56994	1	1	2.50855e-17	Trim28	ExE
Ccdc136	4.56763e-22	-2.91343	0.75	1	2.53051e-17	Trim28	ExE
AI506816	4.66017e-22	0.702019	1	1	2.58178e-17	Trim28	ExE
Gm7730	4.78418e-22	2.32261	0.75	0.795	2.65048e-17	Trim28	ExE
Igf2bp3	5.10529e-22	-1.71178	0.958	1	2.82838e-17	Trim28	ExE
Hnrnpdl	5.23962e-22	-1.41059	1	1	2.9028e-17	Trim28	ExE
Mrpl18	5.47102e-22	-0.50731	1	1	3.031e-17	Trim28	ExE
Ndufa8	5.56107e-22	-0.45006	1	1	3.08089e-17	Trim28	ExE
Ubash3b	6.86154e-22	-2.43865	0.917	1	3.80136e-17	Trim28	ExE
Pds5b	7.0928e-22	-1.78059	0.875	1	3.92948e-17	Trim28	ExE
Pcbd2	7.44367e-22	0.132537	0.917	1	4.12387e-17	Trim28	ExE
Acin1	8.79587e-22	-1.42401	1	1	4.873e-17	Trim28	ExE
Procr	9.2912e-22	0.334086	1	1	5.14742e-17	Trim28	ExE
Klhdc4	9.4154e-22	-1.55977	1	1	5.21623e-17	Trim28	ExE
Gm14586	9.52999e-22	0.485057	0.875	1	5.27971e-17	Trim28	ExE
H2bc4	1.01893e-21	1.03855	0.958	0.977	5.64496e-17	Trim28	ExE
Ubb	1.11007e-21	0.43234	1	1	6.14991e-17	Trim28	ExE
Dad1	1.13678e-21	-0.36195	1	1	6.29788e-17	Trim28	ExE
Gh	1.16464e-21	3.59233	0.708	0.273	6.45221e-17	Trim28	ExE
Arhgdig	1.29044e-21	-2.00771	0.958	1	7.14917e-17	Trim28	ExE
Cdh3	1.30045e-21	0.531264	0.958	1	7.20465e-17	Trim28	ExE
Pdk1	1.32022e-21	-1.93289	0.917	1	7.31415e-17	Trim28	ExE
Rbpms	1.36117e-21	-2.11604	0.958	1	7.54101e-17	Trim28	ExE
Evl	1.38287e-21	-2.63738	0.833	1	7.66126e-17	Trim28	ExE
Mnat1	1.38577e-21	-0.180362	1	1	7.67728e-17	Trim28	ExE
Cd63	1.42509e-21	-0.183299	1	1	7.89514e-17	Trim28	ExE
Rab26os	1.42985e-21	0.827776	0.917	0.864	7.92149e-17	Trim28	ExE
Brd3	1.46248e-21	-1.59185	1	1	8.1023e-17	Trim28	ExE
Zdhhc18	1.51674e-21	-2.18839	0.958	1	8.4029e-17	Trim28	ExE
2510002D24Rik	1.51722e-21	0.0240223	1	1	8.40557e-17	Trim28	ExE
Fkbp5	1.5408e-21	-1.91661	0.917	1	8.53616e-17	Trim28	ExE
Gm13611	1.54641e-21	0.690869	0.958	0.955	8.56726e-17	Trim28	ExE
Ubxn8	1.59395e-21	-0.114831	1	1	8.83067e-17	Trim28	ExE
Tmem259	1.59876e-21	-1.90658	1	1	8.85731e-17	Trim28	ExE
Itgb4	1.60281e-21	-4.84663	0.417	1	8.87975e-17	Trim28	ExE
Palm3	1.68469e-21	-4.05034	0.542	1	9.33335e-17	Trim28	ExE
Tm2d1	1.73785e-21	-0.317504	1	1	9.62785e-17	Trim28	ExE
Ppp2r5a	1.78209e-21	-1.79577	1	1	9.87298e-17	Trim28	ExE
Ddx39b	1.84517e-21	-1.36418	1	1	1.02224e-16	Trim28	ExE
Ahdc1	1.85306e-21	-2.17085	0.875	1	1.02661e-16	Trim28	ExE
Ppp4r1	1.85759e-21	-1.84659	0.958	1	1.02912e-16	Trim28	ExE
Bok	1.87952e-21	-0.0763648	1	1	1.04127e-16	Trim28	ExE
Zfp598	1.91311e-21	-1.83379	1	1	1.05988e-16	Trim28	ExE
Gm43712	2.00924e-21	-2.51785	0.958	1	1.11314e-16	Trim28	ExE
Tbc1d1	2.01858e-21	-2.37777	0.875	1	1.11831e-16	Trim28	ExE
Gas2l1	2.30323e-21	-1.8252	0.917	1	1.27601e-16	Trim28	ExE
Fbxo6	2.31088e-21	0.0768245	1	1	1.28025e-16	Trim28	ExE
Naa25	2.35157e-21	-1.51356	1	1	1.30279e-16	Trim28	ExE
Ankrd13a	2.42816e-21	-2.02215	0.958	1	1.34523e-16	Trim28	ExE
Atf7ip	2.43e-21	-2.35592	0.792	1	1.34625e-16	Trim28	ExE
Dnajc5	2.44011e-21	-1.53084	1	1	1.35185e-16	Trim28	ExE
F2r	2.44488e-21	0.442117	0.958	0.977	1.35449e-16	Trim28	ExE
Epb41l2	2.46269e-21	-2.09424	0.917	1	1.36436e-16	Trim28	ExE
Gm38394	2.50619e-21	-2.12912	0.958	1	1.38845e-16	Trim28	ExE
Slc22a17	2.54841e-21	0.723328	0.917	0.955	1.41184e-16	Trim28	ExE
Lsm3	2.54895e-21	-0.496306	1	1	1.41214e-16	Trim28	ExE
Nxf7	2.56547e-21	2.49222	0.833	0.636	1.4213e-16	Trim28	ExE
Fam3c	2.56956e-21	-0.148797	1	1	1.42356e-16	Trim28	ExE
Cenpw	2.64374e-21	-0.0537443	1	1	1.46466e-16	Trim28	ExE
Rbfox2	2.84279e-21	-2.0153	0.958	1	1.57494e-16	Trim28	ExE
Kpna2	2.90807e-21	0.541455	0.917	1	1.6111e-16	Trim28	ExE
Nfyc	2.93027e-21	-1.4656	1	1	1.6234e-16	Trim28	ExE
Gdi2	3.13812e-21	-1.32575	1	1	1.73855e-16	Trim28	ExE
Prelid1	3.2032e-21	-0.549792	1	1	1.77461e-16	Trim28	ExE
Gabarapl1	3.22275e-21	-1.96629	1	1	1.78544e-16	Trim28	ExE
Pxn	3.25633e-21	-1.96234	0.875	1	1.80404e-16	Trim28	ExE
Mrps10	3.40401e-21	-0.40067	1	1	1.88586e-16	Trim28	ExE
Slk	3.54502e-21	-2.14966	0.958	1	1.96398e-16	Trim28	ExE
Ints7	4.04346e-21	-1.85614	0.958	1	2.24012e-16	Trim28	ExE
Taf5l	4.05691e-21	-1.64607	0.958	1	2.24757e-16	Trim28	ExE
1500011B03Rik	4.40541e-21	0.1778	1	1	2.44064e-16	Trim28	ExE
Ube2d1	5.10431e-21	-2.50914	0.792	1	2.82784e-16	Trim28	ExE
Arid4b	5.16127e-21	-1.77808	0.875	1	2.85939e-16	Trim28	ExE
Chchd5	5.44937e-21	-0.200709	0.958	1	3.01901e-16	Trim28	ExE
Jak2	5.55314e-21	1.00092	0.917	0.841	3.0765e-16	Trim28	ExE
Ube2q1	5.57161e-21	-1.91935	0.958	1	3.08672e-16	Trim28	ExE
Nup133	5.69028e-21	-1.71456	1	1	3.15247e-16	Trim28	ExE
Ahcyl1	5.84767e-21	-1.75435	1	1	3.23967e-16	Trim28	ExE
Tesk1	6.0198e-21	-2.52396	0.875	1	3.33503e-16	Trim28	ExE
Lsm6	6.02316e-21	-0.402586	1	1	3.33689e-16	Trim28	ExE
Rnaset2b	6.63332e-21	1.7936	0.958	0.909	3.67492e-16	Trim28	ExE
Nadk2	6.83717e-21	-1.82406	0.875	1	3.78786e-16	Trim28	ExE
H4c4	6.85051e-21	2.5642	0.833	0.955	3.79525e-16	Trim28	ExE
Ehmt1	7.46796e-21	-1.72998	0.958	1	4.13732e-16	Trim28	ExE
Eif3j1	8.10439e-21	0.3985	1	1	4.48991e-16	Trim28	ExE
Nkrf	8.32355e-21	-2.33931	0.875	1	4.61133e-16	Trim28	ExE
Nav2	8.75846e-21	-2.61151	0.833	1	4.85227e-16	Trim28	ExE
Calm1	8.82218e-21	-0.38356	1	1	4.88757e-16	Trim28	ExE
Incenp	8.85068e-21	-1.60178	1	1	4.90337e-16	Trim28	ExE
Metrnl	9.46793e-21	0.920798	0.917	1	5.24533e-16	Trim28	ExE
Desi2	9.55269e-21	-0.309104	1	1	5.29228e-16	Trim28	ExE
Txn1	9.68448e-21	-0.496041	1	1	5.3653e-16	Trim28	ExE
Lasp1	9.84467e-21	-0.373905	1	1	5.45405e-16	Trim28	ExE
Hint1	1.00091e-20	-0.472495	1	1	5.54514e-16	Trim28	ExE
Ssr4	1.08328e-20	-0.0920548	1	1	6.00149e-16	Trim28	ExE
Arf3	1.10436e-20	-1.71751	1	1	6.11826e-16	Trim28	ExE
Ncor2	1.14256e-20	-2.46181	0.917	1	6.32989e-16	Trim28	ExE
Zmynd11	1.15288e-20	-2.47603	0.792	1	6.38708e-16	Trim28	ExE
H2-K1	1.18862e-20	1.33335	1	1	6.58509e-16	Trim28	ExE
4930453N24Rik	1.20438e-20	-1.72741	1	1	6.67238e-16	Trim28	ExE
Pold3	1.2968e-20	-1.69063	0.958	1	7.18438e-16	Trim28	ExE
Gtf2h3	1.33472e-20	-1.71225	0.958	1	7.39447e-16	Trim28	ExE
Dtl	1.43408e-20	-1.88963	0.958	1	7.94495e-16	Trim28	ExE
Ppp2r5d	1.4716e-20	-1.68005	1	1	8.15283e-16	Trim28	ExE
Pitpna	1.47182e-20	-1.58143	1	1	8.15403e-16	Trim28	ExE
Glrx	1.48858e-20	0.379129	1	1	8.24687e-16	Trim28	ExE
Ranbp9	1.48873e-20	-1.93385	0.875	1	8.24773e-16	Trim28	ExE
Lyrm2	1.68409e-20	0.24362	0.958	0.977	9.33003e-16	Trim28	ExE
Prss50	1.70715e-20	0.596842	1	1	9.4578e-16	Trim28	ExE
B230312C02Rik	1.71665e-20	0.883222	0.917	1	9.51043e-16	Trim28	ExE
Tom1l1	1.71756e-20	-1.7117	1	1	9.51548e-16	Trim28	ExE
Mpv17l	1.74631e-20	1.8696	0.917	0.932	9.67471e-16	Trim28	ExE
Rps19bp1	1.74807e-20	-0.42213	1	1	9.68449e-16	Trim28	ExE
Wwc2	1.84959e-20	-1.90417	1	1	1.02469e-15	Trim28	ExE
Mtcl1	2.00207e-20	-2.15544	0.833	1	1.10917e-15	Trim28	ExE
Farp1	2.0073e-20	-3.2189	0.792	0.977	1.11206e-15	Trim28	ExE
Clspn	2.07153e-20	-1.79533	1	1	1.14765e-15	Trim28	ExE
Psmc6	2.22745e-20	-0.508064	1	1	1.23403e-15	Trim28	ExE
Mul1	2.27796e-20	-1.68207	0.958	1	1.26201e-15	Trim28	ExE
Hip1	2.3182e-20	-2.38018	0.875	1	1.2843e-15	Trim28	ExE
Mcm4	2.38736e-20	-1.73342	1	1	1.32262e-15	Trim28	ExE
Ep400	2.49966e-20	-1.7885	0.917	1	1.38484e-15	Trim28	ExE
Ctps	2.57419e-20	-1.55174	1	1	1.42613e-15	Trim28	ExE
Bcl7c	2.59634e-20	-0.239885	1	1	1.4384e-15	Trim28	ExE
Fam193a	2.70588e-20	-2.19967	0.833	1	1.49909e-15	Trim28	ExE
Lmo2	3.00569e-20	2.83163	0.792	0.636	1.66518e-15	Trim28	ExE
Metap2	3.05324e-20	-0.329428	1	1	1.69152e-15	Trim28	ExE
Epha1	3.13801e-20	-2.40054	0.667	1	1.73849e-15	Trim28	ExE
Aard	3.20641e-20	0.843457	1	1	1.77638e-15	Trim28	ExE
Cebpb	3.2097e-20	-2.1702	0.875	1	1.77821e-15	Trim28	ExE
Ints1	3.54592e-20	-2.09941	1	1	1.96448e-15	Trim28	ExE
Ctdp1	3.59483e-20	-1.90599	1	1	1.99157e-15	Trim28	ExE
Smim27	3.80869e-20	0.841302	0.875	0.977	2.11005e-15	Trim28	ExE
Baz2a	3.93724e-20	-1.67001	0.958	1	2.18127e-15	Trim28	ExE
Ints2	3.97044e-20	-1.88062	1	1	2.19967e-15	Trim28	ExE
Cope	4.0638e-20	0.0331532	1	1	2.25138e-15	Trim28	ExE
Trib3	4.47386e-20	2.49338	0.792	0.864	2.47856e-15	Trim28	ExE
Ttc3	4.64048e-20	-2.11666	0.917	1	2.57087e-15	Trim28	ExE
Galnt12	5.36852e-20	-3.54837	0.5	1	2.97421e-15	Trim28	ExE
Gm8186	5.37375e-20	0.163537	1	0.977	2.97711e-15	Trim28	ExE
Champ1	6.27584e-20	-1.87523	0.958	1	3.47688e-15	Trim28	ExE
Vma21	6.71746e-20	-0.339733	1	1	3.72154e-15	Trim28	ExE
Txlna	7.18439e-20	-1.83099	0.958	1	3.98023e-15	Trim28	ExE
Cdk7	7.36686e-20	-1.54811	1	1	4.08131e-15	Trim28	ExE
Cgn	7.52642e-20	-3.05585	0.75	1	4.16971e-15	Trim28	ExE
Jmjd1c	7.74802e-20	-2.38109	0.917	1	4.29248e-15	Trim28	ExE
Rnf126	7.99535e-20	-1.51466	1	1	4.4295e-15	Trim28	ExE
Ndufb4c	8.47379e-20	1.77717	0.708	0.614	4.69456e-15	Trim28	ExE
Map2k3	8.58533e-20	-0.23223	0.958	1	4.75636e-15	Trim28	ExE
Zc3h14	8.71041e-20	-1.66039	1	1	4.82566e-15	Trim28	ExE
Ppp1r18	9.09377e-20	-0.149032	1	1	5.03804e-15	Trim28	ExE
2610507B11Rik	1.01181e-19	-1.86725	0.958	1	5.60551e-15	Trim28	ExE
Obsl1	1.05281e-19	-2.85001	0.917	1	5.8327e-15	Trim28	ExE
Mepce	1.05596e-19	-2.15806	0.917	1	5.85012e-15	Trim28	ExE
Arf1	1.106e-19	-1.25672	1	1	6.12735e-15	Trim28	ExE
Kdm5a	1.10759e-19	-1.71863	1	1	6.13616e-15	Trim28	ExE
Mrpl21	1.1655e-19	-0.341175	1	1	6.45698e-15	Trim28	ExE
Mrpl54	1.1888e-19	-0.523149	1	1	6.58605e-15	Trim28	ExE
Ung	1.24494e-19	-1.66625	1	1	6.89708e-15	Trim28	ExE
Bak1	1.25542e-19	-2.03352	0.792	1	6.95516e-15	Trim28	ExE
Tnrc6c	1.33459e-19	-2.1976	0.875	1	7.39376e-15	Trim28	ExE
Qtrt2	1.46275e-19	-2.1101	0.833	1	8.10376e-15	Trim28	ExE
Gm18991	1.50357e-19	3.93336	0.708	0.114	8.32995e-15	Trim28	ExE
Nisch	1.52511e-19	-1.72593	1	1	8.44925e-15	Trim28	ExE
Ube2l3	1.52552e-19	-0.558461	1	1	8.45154e-15	Trim28	ExE
Kank2	1.54187e-19	-3.48178	0.542	1	8.54213e-15	Trim28	ExE
Pitrm1	1.55201e-19	-1.65792	0.958	1	8.59829e-15	Trim28	ExE
Ccnd1	1.583e-19	2.50349	0.875	0.568	8.76997e-15	Trim28	ExE
Btf3	1.80689e-19	-0.703459	1	1	1.00104e-14	Trim28	ExE
Mrps17	1.85956e-19	-0.327633	1	1	1.03021e-14	Trim28	ExE
Rprd2	1.89167e-19	-1.99637	0.833	1	1.048e-14	Trim28	ExE
Rpl31-ps17	1.91943e-19	4.87447	0.708	0.045	1.06338e-14	Trim28	ExE
Eras	1.93035e-19	-3.36612	0.667	1	1.06943e-14	Trim28	ExE
Adgrg3	1.95173e-19	2.93675	0.792	0.273	1.08128e-14	Trim28	ExE
Egln1	2.03619e-19	-2.39775	0.917	1	1.12807e-14	Trim28	ExE
Cda	2.08198e-19	0.521215	0.875	0.977	1.15344e-14	Trim28	ExE
Plcb4	2.22677e-19	-2.79229	0.75	1	1.23365e-14	Trim28	ExE
Pom121	2.30201e-19	-1.6416	1	1	1.27534e-14	Trim28	ExE
Dnajc13	2.32165e-19	-1.808	0.875	1	1.28622e-14	Trim28	ExE
Igsf3	2.44144e-19	-2.6286	0.833	1	1.35258e-14	Trim28	ExE
Irs2	2.48722e-19	-4.43632	0.333	1	1.37795e-14	Trim28	ExE
Zfp980	2.6769e-19	1.74017	0.792	0.568	1.48303e-14	Trim28	ExE
Wdr83os	2.70998e-19	-0.246186	1	1	1.50136e-14	Trim28	ExE
Gm10054	2.72875e-19	2.67284	0.583	0.409	1.51176e-14	Trim28	ExE
Rpl22	2.77307e-19	-0.20561	1	1	1.53631e-14	Trim28	ExE
Morrbid	2.78339e-19	0.980511	0.833	0.75	1.54203e-14	Trim28	ExE
Samd4b	2.78473e-19	-1.71	1	1	1.54277e-14	Trim28	ExE
Smim3	2.82134e-19	-3.10904	0.667	1	1.56305e-14	Trim28	ExE
Sf3a2	2.96963e-19	-1.50433	1	1	1.6452e-14	Trim28	ExE
Asphd2	3.09163e-19	-4.60274	0.333	0.977	1.7128e-14	Trim28	ExE
Rpl19	3.09362e-19	-0.601198	1	1	1.7139e-14	Trim28	ExE
Nup93	3.2403e-19	-1.53824	1	1	1.79516e-14	Trim28	ExE
Sgta	3.50276e-19	-1.33418	1	1	1.94057e-14	Trim28	ExE
Tsr1	3.60278e-19	-1.52724	1	1	1.99598e-14	Trim28	ExE
Smo	3.79272e-19	-3.86475	0.417	1	2.1012e-14	Trim28	ExE
Tmem189	3.8469e-19	-1.60976	0.958	1	2.13122e-14	Trim28	ExE
Dcun1d5	3.93217e-19	-0.4397	1	1	2.17846e-14	Trim28	ExE
Bysl	3.93365e-19	-1.45217	1	1	2.17928e-14	Trim28	ExE
Ppp6r1	4.04593e-19	-2.67917	0.917	1	2.24149e-14	Trim28	ExE
Tescl	4.14574e-19	2.35634	0.708	0.432	2.29678e-14	Trim28	ExE
Ahctf1	4.22439e-19	-1.58868	0.958	1	2.34035e-14	Trim28	ExE
Coq3	4.50616e-19	0.0385588	0.958	1	2.49646e-14	Trim28	ExE
Yy1	5.07133e-19	-1.46576	0.958	1	2.80957e-14	Trim28	ExE
Rpl28-ps1	5.09062e-19	1.09474	0.833	0.818	2.82026e-14	Trim28	ExE
Epb41l4b	5.22644e-19	-4.26167	0.458	1	2.8955e-14	Trim28	ExE
Fam192a	5.24977e-19	-1.5991	1	1	2.90842e-14	Trim28	ExE
Gm49795	5.27515e-19	3.34395	0.667	0.227	2.92249e-14	Trim28	ExE
Duoxa2	5.30753e-19	0.683356	1	1	2.94043e-14	Trim28	ExE
Nsmce1	5.31535e-19	-0.249212	1	1	2.94476e-14	Trim28	ExE
Tfdp1	5.56865e-19	-1.48439	1	1	3.08509e-14	Trim28	ExE
Hand1	5.69296e-19	1.24568	1	1	3.15396e-14	Trim28	ExE
Rcbtb2	5.76694e-19	-2.73374	0.792	1	3.19494e-14	Trim28	ExE
Txnip	5.76886e-19	-3.71049	0.583	1	3.19601e-14	Trim28	ExE
Syngr1	5.78609e-19	-2.13954	0.917	1	3.20555e-14	Trim28	ExE
Gm13777	5.83436e-19	2.49222	0.667	0.523	3.23229e-14	Trim28	ExE
Gm48161	5.95827e-19	2.822	0.792	0.205	3.30094e-14	Trim28	ExE
Nomo1	6.00129e-19	-1.7319	1	1	3.32477e-14	Trim28	ExE
Mybl2	6.04211e-19	-1.54943	0.958	1	3.34739e-14	Trim28	ExE
Id2	6.23704e-19	-2.11495	1	1	3.45538e-14	Trim28	ExE
Car2	6.27456e-19	-2.88071	0.875	1	3.47617e-14	Trim28	ExE
Fam222b	6.29346e-19	-2.14083	0.958	0.977	3.48664e-14	Trim28	ExE
Rpl9	6.43665e-19	-0.52777	1	1	3.56597e-14	Trim28	ExE
Adm2	6.67352e-19	2.87447	0.708	0.455	3.6972e-14	Trim28	ExE
Ptpn1	6.68621e-19	-1.78248	1	1	3.70423e-14	Trim28	ExE
Cd164	6.81002e-19	-0.401343	1	1	3.77282e-14	Trim28	ExE
Arih1	6.95968e-19	-1.58873	1	1	3.85573e-14	Trim28	ExE
Rpl10a-ps1	7.40772e-19	-1.48555	1	1	4.10395e-14	Trim28	ExE
Ankle2	7.51246e-19	-2.15217	0.958	1	4.16198e-14	Trim28	ExE
Esrp1	7.62459e-19	-2.32537	0.917	1	4.2241e-14	Trim28	ExE
Ascl2	7.78122e-19	-4.6401	0.5	1	4.31087e-14	Trim28	ExE
Map3k3	8.13045e-19	-2.45293	0.833	1	4.50435e-14	Trim28	ExE
Rab15	8.43617e-19	-3.01067	0.542	1	4.67372e-14	Trim28	ExE
Dcakd	8.54945e-19	-1.47327	1	1	4.73648e-14	Trim28	ExE
Arf6	8.76919e-19	-0.324259	1	1	4.85822e-14	Trim28	ExE
Tmem147	8.89215e-19	-0.273587	1	1	4.92634e-14	Trim28	ExE
Uxt	9.09991e-19	-0.167554	1	1	5.04144e-14	Trim28	ExE
Lzts2	9.32728e-19	-2.47222	0.875	1	5.16741e-14	Trim28	ExE
Nop53	9.33017e-19	-0.139579	1	1	5.16901e-14	Trim28	ExE
Ylpm1	9.54925e-19	-1.69367	0.875	1	5.29038e-14	Trim28	ExE
Got2	9.99462e-19	-1.42768	1	1	5.53712e-14	Trim28	ExE
Prkrip1	1.04778e-18	-0.293821	1	1	5.80481e-14	Trim28	ExE
Purg	1.0978e-18	-3.37617	0.667	1	6.0819e-14	Trim28	ExE
Fam117a	1.11875e-18	-2.90225	0.792	1	6.19798e-14	Trim28	ExE
Tfeb	1.121e-18	-2.08238	0.792	1	6.21048e-14	Trim28	ExE
Tagln2	1.1517e-18	-0.435381	1	1	6.38051e-14	Trim28	ExE
Vps36	1.34631e-18	-0.283099	1	1	7.45869e-14	Trim28	ExE
Arl2bp	1.40492e-18	-1.60221	0.958	1	7.78338e-14	Trim28	ExE
U2af1l4	1.45162e-18	0.910995	0.792	0.841	8.04214e-14	Trim28	ExE
Txnrd1	1.53337e-18	-2.01884	1	1	8.49502e-14	Trim28	ExE
Dnajc3	1.5373e-18	-0.236414	1	1	8.5168e-14	Trim28	ExE
Tcea1	1.64356e-18	-0.221835	1	1	9.10548e-14	Trim28	ExE
Gm6863	1.70891e-18	-2.23975	0.833	1	9.46756e-14	Trim28	ExE
H2aw	1.71183e-18	1.9251	0.792	0.727	9.48371e-14	Trim28	ExE
Rpl13a	1.7647e-18	-0.161782	1	1	9.77662e-14	Trim28	ExE
Sart1	1.78198e-18	-1.61151	1	1	9.87237e-14	Trim28	ExE
Shisa5	1.83189e-18	0.0120953	0.958	1	1.01489e-13	Trim28	ExE
Osgin1	1.85341e-18	1.29733	0.958	0.886	1.02681e-13	Trim28	ExE
H2ac8	1.89775e-18	1.42718	0.958	1	1.05137e-13	Trim28	ExE
Uhrf2	1.91588e-18	-1.75946	0.958	1	1.06141e-13	Trim28	ExE
Rnf145	1.98166e-18	-2.24969	0.875	1	1.09786e-13	Trim28	ExE
Setx	2.07048e-18	-1.99574	0.917	1	1.14707e-13	Trim28	ExE
Ect2	2.07604e-18	-1.99914	0.917	1	1.15014e-13	Trim28	ExE
Pola2	2.14514e-18	-1.72277	0.958	1	1.18843e-13	Trim28	ExE
Axin2	2.36058e-18	-5.42199	0.125	0.977	1.30779e-13	Trim28	ExE
Npepl1	2.37198e-18	-2.18035	0.875	1	1.3141e-13	Trim28	ExE
Phc2	2.50105e-18	-2.11689	1	1	1.38561e-13	Trim28	ExE
Cyp26a1	2.60335e-18	-3.50203	0.917	1	1.44228e-13	Trim28	ExE
Tmpo	2.66725e-18	-1.37145	1	1	1.47768e-13	Trim28	ExE
Ccnf	2.73059e-18	-1.61719	1	1	1.51277e-13	Trim28	ExE
Ecpas	2.99951e-18	-1.66896	1	1	1.66176e-13	Trim28	ExE
Agpat2	3.18233e-18	-0.263742	1	1	1.76304e-13	Trim28	ExE
2810403D21Rik	3.29396e-18	0.539666	0.917	1	1.82488e-13	Trim28	ExE
Qrich1	3.39429e-18	-1.69351	1	1	1.88047e-13	Trim28	ExE
Gm10184	3.49527e-18	1.55897	0.792	0.636	1.93641e-13	Trim28	ExE
Gm9843	3.59271e-18	-0.0878711	1	1	1.9904e-13	Trim28	ExE
Eps15l1	3.83646e-18	-2.04335	0.917	1	2.12544e-13	Trim28	ExE
Eif3f	3.92463e-18	-0.557132	1	1	2.17428e-13	Trim28	ExE
Gigyf2	3.97039e-18	-1.63973	1	1	2.19963e-13	Trim28	ExE
Rplp0	4.00413e-18	0.137013	1	1	2.21833e-13	Trim28	ExE
Cdr2	4.02823e-18	-2.50305	0.792	1	2.23168e-13	Trim28	ExE
2410006H16Rik	4.18195e-18	0.111265	1	1	2.31684e-13	Trim28	ExE
H2ac18	4.31254e-18	2.4379	0.792	0.591	2.38919e-13	Trim28	ExE
Snx5	4.41686e-18	-1.41371	1	1	2.44699e-13	Trim28	ExE
Nus1	4.9709e-18	-0.371419	1	1	2.75393e-13	Trim28	ExE
Zfp938	5.09047e-18	0.348788	0.875	0.932	2.82017e-13	Trim28	ExE
Gm43108	5.48317e-18	4.59329	0.708	0.091	3.03773e-13	Trim28	ExE
Hipk2	5.77159e-18	-3.7578	0.458	1	3.19752e-13	Trim28	ExE
Snap47	5.87009e-18	-1.60901	1	1	3.25209e-13	Trim28	ExE
Thoc7	6.47466e-18	-0.391288	1	1	3.58702e-13	Trim28	ExE
Ercc6l	6.58235e-18	-2.12224	0.958	1	3.64669e-13	Trim28	ExE
Nt5dc2	6.73763e-18	-2.97876	1	1	3.73271e-13	Trim28	ExE
Derl2	6.89924e-18	-0.306861	1	1	3.82225e-13	Trim28	ExE
Slc38a2	6.99915e-18	0.0767743	1	1	3.8776e-13	Trim28	ExE
Sco2	7.01415e-18	-0.205885	1	1	3.88591e-13	Trim28	ExE
Crtap	7.03036e-18	0.118062	1	1	3.89489e-13	Trim28	ExE
Rab12	7.0734e-18	-1.93325	0.958	1	3.91874e-13	Trim28	ExE
Fasn	7.1238e-18	-1.77077	1	1	3.94665e-13	Trim28	ExE
Sh2b2	8.02285e-18	0.929262	0.917	0.886	4.44474e-13	Trim28	ExE
Chd1	8.30343e-18	-1.70559	0.958	1	4.60018e-13	Trim28	ExE
Rpl18-ps2	8.36638e-18	0.335696	0.958	0.977	4.63506e-13	Trim28	ExE
Gm14303	8.48093e-18	0.0956833	1	0.977	4.69852e-13	Trim28	ExE
Ramac	8.48395e-18	-0.0932042	1	1	4.7002e-13	Trim28	ExE
Dnaja1	8.5739e-18	-0.333172	1	1	4.75002e-13	Trim28	ExE
Capns1	8.59111e-18	-0.0428158	1	1	4.75956e-13	Trim28	ExE
Adgra3	9.21133e-18	-2.374	1	1	5.10317e-13	Trim28	ExE
Mrps36	9.34045e-18	-0.304128	1	1	5.1747e-13	Trim28	ExE
Polg	9.48244e-18	-1.79902	1	1	5.25336e-13	Trim28	ExE
Ssu72	9.56074e-18	-0.458146	1	1	5.29674e-13	Trim28	ExE
Chd8	9.76475e-18	-1.84768	1	1	5.40977e-13	Trim28	ExE
Hras	1.06229e-17	-1.85101	1	1	5.88518e-13	Trim28	ExE
Atp5g1	1.07486e-17	-0.497928	1	1	5.95485e-13	Trim28	ExE
Usp54	1.14719e-17	-2.69616	0.708	1	6.35552e-13	Trim28	ExE
Hsp90ab1	1.15397e-17	-1.56157	1	1	6.39312e-13	Trim28	ExE
Cul4b	1.17937e-17	-2.04047	1	1	6.53385e-13	Trim28	ExE
1810009A15Rik	1.17997e-17	2.01843	0.875	0.705	6.53713e-13	Trim28	ExE
Meis1	1.23209e-17	-3.57361	0.542	1	6.8259e-13	Trim28	ExE
Scarf2	1.35358e-17	-2.40813	0.75	1	7.49895e-13	Trim28	ExE
Palld	1.36838e-17	0.500345	0.875	0.977	7.58094e-13	Trim28	ExE
Hspa8	1.40271e-17	-0.337338	1	1	7.77116e-13	Trim28	ExE
Tfrc	1.40866e-17	-2.08433	0.958	1	7.80413e-13	Trim28	ExE
Abhd17a	1.43286e-17	-1.69055	1	1	7.93817e-13	Trim28	ExE
Rpl17-ps8	1.44425e-17	1.40935	0.875	0.841	8.00127e-13	Trim28	ExE
Bub1b	1.47615e-17	-1.83892	0.917	1	8.17802e-13	Trim28	ExE
Sh3gl1	1.52289e-17	-1.45433	1	1	8.43699e-13	Trim28	ExE
Myadm	1.55211e-17	0.383622	1	1	8.59885e-13	Trim28	ExE
Tgfb1	1.5575e-17	1.75766	0.792	0.841	8.62872e-13	Trim28	ExE
2900097C17Rik	1.5691e-17	-2.12742	0.875	1	8.69299e-13	Trim28	ExE
Cdc73	1.59494e-17	-1.57914	0.958	1	8.83614e-13	Trim28	ExE
Fbxl18	1.61781e-17	-2.05378	0.875	1	8.9628e-13	Trim28	ExE
Pou5f1	1.80533e-17	1.88644	0.708	0.659	1.00017e-12	Trim28	ExE
Ada	1.81436e-17	0.495728	0.875	1	1.00517e-12	Trim28	ExE
Fam135a	1.8153e-17	-2.44746	0.875	1	1.0057e-12	Trim28	ExE
Hsd17b4	1.85095e-17	-1.83233	1	1	1.02545e-12	Trim28	ExE
Taf7	1.89049e-17	-1.88992	1	1	1.04735e-12	Trim28	ExE
Dusp7	1.89111e-17	-1.92304	0.958	1	1.04769e-12	Trim28	ExE
Rplp1	2.03275e-17	-0.422775	1	1	1.12616e-12	Trim28	ExE
Degs1	2.088e-17	-0.336861	1	1	1.15677e-12	Trim28	ExE
Immp1l	2.09826e-17	-0.0490478	1	1	1.16245e-12	Trim28	ExE
Eif3e	2.10983e-17	-0.433081	1	1	1.16886e-12	Trim28	ExE
Ddx10	2.11117e-17	-1.53572	1	1	1.16961e-12	Trim28	ExE
Pik3r2	2.1167e-17	-2.23774	0.875	1	1.17267e-12	Trim28	ExE
Adss	2.1275e-17	-1.38003	1	1	1.17866e-12	Trim28	ExE
Fbxl14	2.14327e-17	-2.00152	0.875	1	1.1874e-12	Trim28	ExE
Gm11771	2.26292e-17	5.3339	0.625	0.023	1.25368e-12	Trim28	ExE
Akap17b	2.28265e-17	-1.54135	0.958	1	1.26461e-12	Trim28	ExE
Zc3h18	2.31318e-17	-1.89557	1	1	1.28152e-12	Trim28	ExE
Gnl3l	2.31461e-17	-1.88825	0.958	1	1.28232e-12	Trim28	ExE
Rap2a	2.35727e-17	0.59736	0.917	0.977	1.30595e-12	Trim28	ExE
Bag3	2.39749e-17	-1.98432	0.958	1	1.32824e-12	Trim28	ExE
Zdhhc3	2.39921e-17	-1.45262	1	1	1.32919e-12	Trim28	ExE
Cnksr3	2.40163e-17	-2.83069	0.667	1	1.33053e-12	Trim28	ExE
Itga7	2.50685e-17	-0.0432338	1	1	1.38882e-12	Trim28	ExE
Ppan	2.5528e-17	-1.36317	1	1	1.41428e-12	Trim28	ExE
Bcl2l1	2.72983e-17	-2.04782	0.917	1	1.51236e-12	Trim28	ExE
Slc17a5	2.804e-17	1.08348	0.875	0.977	1.55345e-12	Trim28	ExE
Plekhg2	2.82124e-17	-2.54282	0.875	1	1.563e-12	Trim28	ExE
Sgk1	2.93775e-17	0.263366	0.917	0.977	1.62754e-12	Trim28	ExE
Miga1	2.94762e-17	-2.56224	0.75	0.977	1.63301e-12	Trim28	ExE
Llgl1	2.96459e-17	-2.38745	0.75	1	1.64241e-12	Trim28	ExE
Ap4m1	3.01584e-17	-2.42261	0.833	1	1.6708e-12	Trim28	ExE
Arid1a	3.08423e-17	-1.52568	1	1	1.70869e-12	Trim28	ExE
Mast2	3.10754e-17	-2.08027	0.917	1	1.72161e-12	Trim28	ExE
Cnot11	3.11044e-17	-1.49125	1	1	1.72322e-12	Trim28	ExE
Zfp992	3.26219e-17	0.176573	1	1	1.80729e-12	Trim28	ExE
Ppp5c	3.27327e-17	-1.37363	1	1	1.81342e-12	Trim28	ExE
Senp3	3.28668e-17	-1.47084	1	1	1.82085e-12	Trim28	ExE
Gtf3c2	3.43236e-17	-1.53828	1	1	1.90156e-12	Trim28	ExE
Med1	3.44423e-17	-1.7988	1	1	1.90814e-12	Trim28	ExE
Ubxn2a	3.46506e-17	0.0356944	1	1	1.91968e-12	Trim28	ExE
Pimreg	3.50822e-17	-1.84236	0.958	1	1.94359e-12	Trim28	ExE
Dlgap5	3.56937e-17	-1.77844	0.958	1	1.97747e-12	Trim28	ExE
Cox4i1	3.64248e-17	-0.414936	1	1	2.01797e-12	Trim28	ExE
Tox4	3.7242e-17	-1.64365	0.917	1	2.06325e-12	Trim28	ExE
Fbxo22	3.8649e-17	-1.44544	1	1	2.14119e-12	Trim28	ExE
Sephs2	3.88268e-17	-0.192222	1	1	2.15104e-12	Trim28	ExE
Brwd1	3.92096e-17	-1.90729	0.917	1	2.17225e-12	Trim28	ExE
Limd1	4.02544e-17	-1.60179	0.958	1	2.23013e-12	Trim28	ExE
Slc7a3	4.09179e-17	2.85429	0.708	0.432	2.26689e-12	Trim28	ExE
Plac8	4.17493e-17	1.43114	1	0.659	2.31295e-12	Trim28	ExE
Lpcat3	4.30748e-17	-1.68177	0.958	1	2.38639e-12	Trim28	ExE
Nup153	4.37194e-17	-1.68343	1	1	2.4221e-12	Trim28	ExE
Eaf1	4.46239e-17	-2.03143	0.833	1	2.47221e-12	Trim28	ExE
Vkorc1l1	4.46727e-17	-1.58873	0.958	1	2.47491e-12	Trim28	ExE
Sec31a	4.70054e-17	-1.6343	1	1	2.60415e-12	Trim28	ExE
Ublcp1	5.27081e-17	-1.618	1	1	2.92008e-12	Trim28	ExE
Gm49336	5.38024e-17	-1.88511	0.958	1	2.98071e-12	Trim28	ExE
Rbck1	5.38602e-17	-1.74126	1	1	2.98391e-12	Trim28	ExE
Fbxw11	5.51079e-17	-1.78485	1	1	3.05303e-12	Trim28	ExE
Tfe3	5.64008e-17	-1.90411	0.917	1	3.12466e-12	Trim28	ExE
Adprh	5.76296e-17	-0.279091	1	1	3.19274e-12	Trim28	ExE
Zfp985	5.76311e-17	0.863456	1	1	3.19282e-12	Trim28	ExE
Tmem60	5.81411e-17	-0.221489	1	1	3.22108e-12	Trim28	ExE
Pnrc1	5.86039e-17	-2.02154	1	1	3.24671e-12	Trim28	ExE
Rab23	6.10873e-17	-2.08521	0.875	0.977	3.3843e-12	Trim28	ExE
Orc1	6.1402e-17	-1.78755	0.917	1	3.40173e-12	Trim28	ExE
Scand1	6.16762e-17	-0.194382	1	1	3.41693e-12	Trim28	ExE
Vezt	6.35816e-17	-2.25519	0.833	1	3.52248e-12	Trim28	ExE
Tead4	6.3622e-17	-1.64838	1	1	3.52472e-12	Trim28	ExE
Cystm1	6.37492e-17	-0.039801	1	1	3.53177e-12	Trim28	ExE
Zfp7	6.56076e-17	-2.2996	0.917	1	3.63473e-12	Trim28	ExE
Rnf13	6.76795e-17	0.261206	0.958	1	3.74951e-12	Trim28	ExE
Snw1	6.84894e-17	-1.38321	1	1	3.79438e-12	Trim28	ExE
Snrpb2	7.0335e-17	-0.424463	1	1	3.89663e-12	Trim28	ExE
Slc29a2	7.2245e-17	-1.78356	1	1	4.00245e-12	Trim28	ExE
Mrpl36	7.30095e-17	-0.285616	1	1	4.0448e-12	Trim28	ExE
Gch1	7.49626e-17	0.46105	1	1	4.153e-12	Trim28	ExE
Rwdd1	7.69334e-17	-0.482056	1	1	4.26219e-12	Trim28	ExE
Slc38a4	7.89441e-17	-1.67042	1	1	4.37358e-12	Trim28	ExE
Zfx	8.08009e-17	-2.01446	0.875	1	4.47645e-12	Trim28	ExE
Fabp5	8.08504e-17	-3.67866	0.958	1	4.47919e-12	Trim28	ExE
Baz1b	8.30675e-17	-1.65726	0.958	1	4.60202e-12	Trim28	ExE
Wdr3	8.46727e-17	-1.49173	1	1	4.69095e-12	Trim28	ExE
Ostf1	8.63368e-17	-0.225067	1	1	4.78315e-12	Trim28	ExE
Ccdc92	8.67837e-17	-2.10879	0.792	1	4.80791e-12	Trim28	ExE
Psmg4	9.07084e-17	-0.0485994	1	1	5.02534e-12	Trim28	ExE
Gm42970	9.15153e-17	4.71097	0.583	0.091	5.07004e-12	Trim28	ExE
Zdhhc5	9.15731e-17	-2.08051	0.917	1	5.07324e-12	Trim28	ExE
Sephs1	9.55135e-17	-1.59257	1	1	5.29154e-12	Trim28	ExE
Rraga	9.78454e-17	-1.38475	1	1	5.42074e-12	Trim28	ExE
Ostc	9.85429e-17	-0.516378	1	1	5.45938e-12	Trim28	ExE
Tnrc6a	1.00854e-16	-0.206104	1	1	5.58739e-12	Trim28	ExE
Satb1	1.01247e-16	-1.88295	1	1	5.6092e-12	Trim28	ExE
Nr2f6	1.01557e-16	-1.652	1	1	5.62634e-12	Trim28	ExE
Plp2	1.06389e-16	-0.32959	1	1	5.89405e-12	Trim28	ExE
Ankrd27	1.08608e-16	-2.04668	0.875	1	6.01699e-12	Trim28	ExE
Trpc4ap	1.11191e-16	-1.69276	1	1	6.16008e-12	Trim28	ExE
Creb3	1.11792e-16	-0.0768657	1	0.977	6.19341e-12	Trim28	ExE
Ly6e	1.11865e-16	-0.212379	1	1	6.19743e-12	Trim28	ExE
Egln3	1.13476e-16	-4.52166	0.292	0.955	6.28671e-12	Trim28	ExE
Cyhr1	1.14036e-16	-1.78356	0.958	1	6.31771e-12	Trim28	ExE
Epcam	1.16562e-16	-0.232367	1	1	6.45764e-12	Trim28	ExE
Csnk2a1	1.21581e-16	-0.336067	1	1	6.73569e-12	Trim28	ExE
Senp2	1.22234e-16	-1.76158	1	1	6.77186e-12	Trim28	ExE
Macroh2a1	1.2298e-16	-1.61397	1	1	6.81323e-12	Trim28	ExE
Pfdn2	1.2457e-16	-0.461125	1	1	6.90131e-12	Trim28	ExE
Tgif1	1.2707e-16	-2.68192	0.792	1	7.03979e-12	Trim28	ExE
Marchf9	1.28841e-16	-3.07853	0.583	0.977	7.13793e-12	Trim28	ExE
Cox5a	1.29408e-16	-0.554278	1	1	7.16931e-12	Trim28	ExE
L3mbtl2	1.29842e-16	-1.77815	1	1	7.19339e-12	Trim28	ExE
Terf1	1.29901e-16	-1.58567	1	1	7.19663e-12	Trim28	ExE
Cnot9	1.32822e-16	-1.68101	0.958	1	7.35847e-12	Trim28	ExE
Spcs3	1.33971e-16	-0.329757	0.958	1	7.42211e-12	Trim28	ExE
Nupr1	1.34587e-16	2.70941	0.667	0.523	7.45626e-12	Trim28	ExE
Gigyf1	1.3741e-16	-2.15554	0.875	1	7.61264e-12	Trim28	ExE
Tnk1	1.38696e-16	-3.65631	0.5	1	7.68388e-12	Trim28	ExE
Ywhah	1.4221e-16	-0.325288	1	1	7.87858e-12	Trim28	ExE
Erg28	1.42574e-16	-0.404954	1	1	7.89874e-12	Trim28	ExE
Pth1r	1.44548e-16	-4.86099	0.75	1	8.00809e-12	Trim28	ExE
4833417C18Rik	1.45656e-16	1.14075	0.875	0.659	8.0695e-12	Trim28	ExE
Lrrc59	1.47448e-16	-1.35252	1	1	8.16874e-12	Trim28	ExE
Oaz1	1.52305e-16	-0.497657	1	1	8.43784e-12	Trim28	ExE
Slc35g1	1.53325e-16	-2.04445	0.833	1	8.49433e-12	Trim28	ExE
Ecd	1.54223e-16	-1.58673	1	1	8.5441e-12	Trim28	ExE
Sars	1.56802e-16	-0.22622	1	1	8.68697e-12	Trim28	ExE
Gipc1	1.57382e-16	0.126093	1	1	8.71915e-12	Trim28	ExE
mt-Atp8	1.59427e-16	0.676406	0.958	0.977	8.83243e-12	Trim28	ExE
Ttc39c	1.62548e-16	0.94401	1	0.977	9.00533e-12	Trim28	ExE
Ppdpf	1.69048e-16	-0.0502781	1	1	9.36543e-12	Trim28	ExE
Irf2bp2	1.70883e-16	-2.76585	0.625	1	9.46711e-12	Trim28	ExE
Prpf40a	1.71708e-16	-1.26885	1	1	9.51278e-12	Trim28	ExE
Rps15a-ps5	1.7506e-16	-3.07682	0.5	0.955	9.6985e-12	Trim28	ExE
Ate1	1.75656e-16	-0.117547	1	1	9.7315e-12	Trim28	ExE
Gps1	1.78529e-16	-1.32344	1	1	9.8907e-12	Trim28	ExE
Zfp777	1.88543e-16	-2.22294	0.875	1	1.04455e-11	Trim28	ExE
Cdca7l	1.91265e-16	-3.02471	0.792	1	1.05962e-11	Trim28	ExE
Gm15542	1.91579e-16	0.709724	0.833	0.864	1.06137e-11	Trim28	ExE
Inava	1.9872e-16	-2.99562	0.583	1	1.10093e-11	Trim28	ExE
Camsap3	2.0755e-16	-3.06895	0.583	1	1.14985e-11	Trim28	ExE
Chac1	2.12986e-16	2.20112	0.792	0.659	1.17997e-11	Trim28	ExE
Clasp1	2.13528e-16	-2.00169	0.917	1	1.18297e-11	Trim28	ExE
Rps26-ps1	2.18604e-16	0.0108982	1	1	1.21109e-11	Trim28	ExE
Spint2	2.23746e-16	-0.170855	1	1	1.23957e-11	Trim28	ExE
Cyb561d2	2.25253e-16	-0.247129	1	1	1.24792e-11	Trim28	ExE
Prpf4	2.31583e-16	-1.54271	1	1	1.28299e-11	Trim28	ExE
Itga3	2.34535e-16	-2.37838	0.833	1	1.29935e-11	Trim28	ExE
Hunk	2.3767e-16	-3.36585	0.625	0.955	1.31672e-11	Trim28	ExE
Frrs1	2.52244e-16	-2.22686	0.958	1	1.39746e-11	Trim28	ExE
Bid	2.53293e-16	-2.20408	0.792	1	1.40327e-11	Trim28	ExE
Gm7666	2.65266e-16	2.2647	0.542	0.705	1.4696e-11	Trim28	ExE
Pald1	2.65509e-16	-2.13309	0.875	1	1.47095e-11	Trim28	ExE
Pir	2.69042e-16	-3.88753	0.375	1	1.49052e-11	Trim28	ExE
Bccip	2.7663e-16	-0.390303	1	1	1.53256e-11	Trim28	ExE
Stip1	2.83971e-16	-1.23673	1	1	1.57323e-11	Trim28	ExE
Tubg1	2.90267e-16	-1.54107	1	1	1.60811e-11	Trim28	ExE
Zmiz1	2.92245e-16	0.6474	0.875	1	1.61907e-11	Trim28	ExE
Il23a	2.92665e-16	2.05889	0.667	0.5	1.62139e-11	Trim28	ExE
Tonsl	2.92894e-16	-2.56821	0.833	0.977	1.62266e-11	Trim28	ExE
Ep300	2.961e-16	-2.23363	0.917	1	1.64042e-11	Trim28	ExE
Washc2	3.14516e-16	-1.91654	0.958	1	1.74245e-11	Trim28	ExE
Ssx2ip	3.16021e-16	-2.76245	0.833	1	1.75079e-11	Trim28	ExE
Rpl13a-ps1	3.19137e-16	3.34696	0.542	0.341	1.76805e-11	Trim28	ExE
Wipf3	3.24105e-16	0.430088	0.917	0.909	1.79557e-11	Trim28	ExE
Adgrl1	3.48277e-16	-1.94339	0.917	1	1.92949e-11	Trim28	ExE
Epn1	3.53735e-16	-1.47261	0.958	1	1.95973e-11	Trim28	ExE
Ndufs7	3.62672e-16	-0.462536	1	1	2.00924e-11	Trim28	ExE
Utp15	3.73783e-16	-1.61758	0.917	1	2.07079e-11	Trim28	ExE
Tmem208	3.78905e-16	-0.485275	1	1	2.09917e-11	Trim28	ExE
Ncbp2	3.86606e-16	-1.41434	1	1	2.14183e-11	Trim28	ExE
Stxbp4	3.9953e-16	-3.13099	0.583	0.977	2.21344e-11	Trim28	ExE
Atp2a2	4.03374e-16	-1.55196	1	1	2.23473e-11	Trim28	ExE
Etv5	4.15816e-16	-2.22115	1	1	2.30366e-11	Trim28	ExE
Espl1	4.41043e-16	-1.9567	0.917	1	2.44342e-11	Trim28	ExE
Bend4	4.59211e-16	-1.95175	0.875	1	2.54408e-11	Trim28	ExE
Mrps25	4.77434e-16	-0.522887	1	1	2.64503e-11	Trim28	ExE
Cebpzos	4.94255e-16	-0.272813	1	1	2.73822e-11	Trim28	ExE
Ppp1r9a	4.97119e-16	-2.63381	0.667	1	2.75409e-11	Trim28	ExE
Ccl27a	5.28919e-16	0.637186	0.917	0.864	2.93027e-11	Trim28	ExE
Emb	5.30152e-16	0.0145502	1	1	2.93709e-11	Trim28	ExE
Hist1h2br	5.35736e-16	3.78136	0.667	0.273	2.96803e-11	Trim28	ExE
Sf3b3	5.77156e-16	-1.29938	1	1	3.1975e-11	Trim28	ExE
D7Ertd128e	5.91292e-16	4.30446	0.708	0.159	3.27582e-11	Trim28	ExE
Atp6v0c	5.94224e-16	-1.39781	1	1	3.29206e-11	Trim28	ExE
Tcerg1	6.04901e-16	-1.40924	1	1	3.35121e-11	Trim28	ExE
Fmnl2	6.05742e-16	-3.23107	0.583	1	3.35587e-11	Trim28	ExE
Cers5	6.17336e-16	-0.125531	1	1	3.4201e-11	Trim28	ExE
Gpr180	6.373e-16	-1.94571	0.875	1	3.5307e-11	Trim28	ExE
Dpp9	6.37585e-16	-1.79153	0.917	1	3.53228e-11	Trim28	ExE
Eif4b	6.41427e-16	-1.42775	1	1	3.55357e-11	Trim28	ExE
Prr12	6.49053e-16	-1.92803	0.875	1	3.59582e-11	Trim28	ExE
Vps35	6.57766e-16	-1.53025	1	1	3.64409e-11	Trim28	ExE
Spag5	6.82732e-16	-1.89438	0.958	1	3.7824e-11	Trim28	ExE
D730003I15Rik	6.87284e-16	0.928917	0.833	0.841	3.80762e-11	Trim28	ExE
Foxm1	6.92833e-16	-2.01227	0.917	1	3.83836e-11	Trim28	ExE
Puf60	7.03187e-16	-1.36915	1	1	3.89573e-11	Trim28	ExE
Dgcr2	7.15325e-16	-1.54392	1	1	3.96297e-11	Trim28	ExE
Gm4316	7.17875e-16	3.59068	0.708	0.295	3.9771e-11	Trim28	ExE
Haspin	7.3316e-16	-1.89156	0.833	1	4.06178e-11	Trim28	ExE
Pcbp1	7.68323e-16	-1.2159	1	1	4.25659e-11	Trim28	ExE
Gm10224	7.69182e-16	3.60918	0.542	0.432	4.26134e-11	Trim28	ExE
Rrm1	7.80441e-16	-1.46064	1	1	4.32372e-11	Trim28	ExE
Lamb1	8.10852e-16	-3.16163	0.667	0.977	4.4922e-11	Trim28	ExE
Gm5566	8.41944e-16	1.78665	0.583	0.886	4.66446e-11	Trim28	ExE
Olfr655	8.46311e-16	1.70635	0.917	0.886	4.68865e-11	Trim28	ExE
Rad51	8.79507e-16	-1.41165	1	1	4.87256e-11	Trim28	ExE
Rpl17-ps10	9.07978e-16	2.22497	0.708	0.318	5.03029e-11	Trim28	ExE
Myh10	9.38316e-16	-1.65403	1	1	5.19836e-11	Trim28	ExE
Acot1	9.82187e-16	-3.58614	0.708	1	5.44142e-11	Trim28	ExE
Gm12011	9.97925e-16	4.64706	0.708	0.045	5.52861e-11	Trim28	ExE
Aggf1	1.00225e-15	-1.57003	1	1	5.55254e-11	Trim28	ExE
Dvl2	1.02105e-15	-2.235	0.833	1	5.65672e-11	Trim28	ExE
Timm23	1.03503e-15	-0.617647	1	1	5.73419e-11	Trim28	ExE
Peg10	1.04867e-15	-2.19227	0.958	1	5.80972e-11	Trim28	ExE
Map7	1.05916e-15	-1.94894	0.875	1	5.86786e-11	Trim28	ExE
E2f6	1.09332e-15	-1.95428	0.875	1	6.05711e-11	Trim28	ExE
Uqcrfs1	1.09448e-15	-0.406385	1	1	6.06355e-11	Trim28	ExE
Padi3	1.12578e-15	1.48918	0.708	0.614	6.23691e-11	Trim28	ExE
Abcb10	1.15184e-15	-1.98757	0.958	1	6.38132e-11	Trim28	ExE
Cmss1	1.15297e-15	-0.407031	1	1	6.38759e-11	Trim28	ExE
Ctcf	1.19689e-15	-1.68336	1	1	6.63091e-11	Trim28	ExE
Acer2	1.20971e-15	-1.75836	1	1	6.7019e-11	Trim28	ExE
Prpf31	1.21117e-15	-1.37158	1	1	6.71003e-11	Trim28	ExE
Gm43445	1.21282e-15	-5.01306	0.167	0.977	6.71914e-11	Trim28	ExE
Abcc4	1.31481e-15	-2.85733	0.708	0.955	7.28415e-11	Trim28	ExE
Phc1	1.32383e-15	-2.29732	0.792	1	7.33413e-11	Trim28	ExE
Cetn3	1.36855e-15	-0.40152	1	1	7.58188e-11	Trim28	ExE
Cbs	1.36886e-15	-2.29778	0.708	1	7.58364e-11	Trim28	ExE
Mcm6	1.36903e-15	-1.45077	1	1	7.58458e-11	Trim28	ExE
Irak1bp1	1.41954e-15	-2.17637	0.792	1	7.86441e-11	Trim28	ExE
Mthfsl	1.50508e-15	0.997152	0.875	0.864	8.33829e-11	Trim28	ExE
Ccdc12	1.5136e-15	-0.465912	1	1	8.38552e-11	Trim28	ExE
Immt	1.58516e-15	-1.58874	1	1	8.78195e-11	Trim28	ExE
Cdc6	1.58978e-15	-1.7053	1	1	8.80756e-11	Trim28	ExE
Camta1	1.65981e-15	-0.233771	1	1	9.19552e-11	Trim28	ExE
Parg	1.66642e-15	-1.89447	1	1	9.23212e-11	Trim28	ExE
Ireb2	1.66698e-15	-1.58235	1	1	9.23524e-11	Trim28	ExE
H1f2	1.70102e-15	0.530674	1	0.955	9.42384e-11	Trim28	ExE
Fblim1	1.76477e-15	-2.09587	1	1	9.77698e-11	Trim28	ExE
Cct8	1.77965e-15	-1.13772	1	1	9.85943e-11	Trim28	ExE
Prl7a1	1.79289e-15	7.82867	0.75	0	9.9328e-11	Trim28	ExE
Agfg1	1.82984e-15	-1.63518	0.958	1	1.01375e-10	Trim28	ExE
Pias4	1.82991e-15	-1.64206	0.917	1	1.01379e-10	Trim28	ExE
Adamts7	1.8484e-15	-4.19265	0.375	0.977	1.02403e-10	Trim28	ExE
Kyat3	1.85424e-15	0.25573	0.958	1	1.02727e-10	Trim28	ExE
Mycl	1.90977e-15	-3.28985	0.75	0.977	1.05803e-10	Trim28	ExE
Usp48	1.92458e-15	-1.63335	1	1	1.06624e-10	Trim28	ExE
L3mbtl3	1.94435e-15	-3.09615	0.5	0.977	1.07719e-10	Trim28	ExE
Urb1	1.95135e-15	-1.85188	0.958	1	1.08107e-10	Trim28	ExE
Vamp8	1.95702e-15	-0.162116	1	1	1.08421e-10	Trim28	ExE
Tedc2	2.00188e-15	-2.10139	0.833	1	1.10906e-10	Trim28	ExE
Arpc4	2.01254e-15	-0.396742	1	1	1.11497e-10	Trim28	ExE
Hadha	2.02212e-15	-1.75128	0.917	1	1.12027e-10	Trim28	ExE
Rara	2.04355e-15	-2.26207	0.75	1	1.13215e-10	Trim28	ExE
Gm9892	2.07075e-15	0.900004	0.833	0.818	1.14722e-10	Trim28	ExE
Nipsnap1	2.07111e-15	-1.71696	0.917	1	1.14742e-10	Trim28	ExE
Apcdd1	2.09122e-15	-3.60274	0.542	0.977	1.15855e-10	Trim28	ExE
Rpl36a-ps2	2.19322e-15	0.349008	0.917	0.955	1.21507e-10	Trim28	ExE
Mettl5	2.27721e-15	-0.235754	1	1	1.2616e-10	Trim28	ExE
Prdm5	2.33017e-15	-5.27528	0.125	0.909	1.29094e-10	Trim28	ExE
Rnf10	2.33357e-15	-1.55617	0.958	1	1.29282e-10	Trim28	ExE
Gm14305	2.48093e-15	0.358454	0.833	0.977	1.37446e-10	Trim28	ExE
Tpm4	2.52241e-15	-0.202249	1	1	1.39744e-10	Trim28	ExE
Rpl23a-ps3	2.59353e-15	3.21489	0.625	0.409	1.43684e-10	Trim28	ExE
Pole	2.59412e-15	-1.9001	0.917	1	1.43717e-10	Trim28	ExE
Pnpla6	2.6514e-15	-2.17265	0.833	1	1.4689e-10	Trim28	ExE
Psph	2.68058e-15	0.182684	1	1	1.48507e-10	Trim28	ExE
Pde7a	2.85793e-15	-2.26614	0.833	1	1.58332e-10	Trim28	ExE
Sp3os	2.85912e-15	0.656164	0.958	0.909	1.58398e-10	Trim28	ExE
Il17rd	2.87119e-15	-4.75853	0.25	0.955	1.59067e-10	Trim28	ExE
Snx18	2.99176e-15	-1.97302	0.958	1	1.65747e-10	Trim28	ExE
Cop1	3.00478e-15	-1.79796	0.875	1	1.66468e-10	Trim28	ExE
Suds3	3.03664e-15	-1.47171	1	1	1.68233e-10	Trim28	ExE
Zswim1	3.071e-15	-1.72568	0.875	1	1.70137e-10	Trim28	ExE
Ppp1r10	3.09951e-15	-1.8625	1	1	1.71716e-10	Trim28	ExE
Crebbp	3.10004e-15	-1.68887	0.958	1	1.71745e-10	Trim28	ExE
Fra10ac1	3.12089e-15	-0.300892	1	1	1.729e-10	Trim28	ExE
Tpx2	3.12838e-15	-1.54982	1	1	1.73316e-10	Trim28	ExE
Fndc4	3.19156e-15	-3.15233	0.542	0.977	1.76816e-10	Trim28	ExE
Sae1	3.24614e-15	-1.28987	1	1	1.79839e-10	Trim28	ExE
Hmgxb4	3.25792e-15	-1.73177	1	1	1.80492e-10	Trim28	ExE
Ppp1r12a	3.4675e-15	-1.48205	0.958	1	1.92103e-10	Trim28	ExE
Dennd2a	3.47008e-15	-2.36152	0.875	1	1.92246e-10	Trim28	ExE
Lrrc8a	3.50822e-15	-1.99365	0.958	1	1.94359e-10	Trim28	ExE
Psmg2	3.60447e-15	-0.47206	1	1	1.99691e-10	Trim28	ExE
Slc38a10	3.64265e-15	-1.97039	0.875	1	2.01806e-10	Trim28	ExE
Isca2	3.73741e-15	-0.170974	1	1	2.07056e-10	Trim28	ExE
Rab5if	3.75127e-15	-0.64072	1	1	2.07824e-10	Trim28	ExE
Nipsnap3b	3.85536e-15	-0.151833	0.958	1	2.13591e-10	Trim28	ExE
Bcl7a	3.89219e-15	-2.34923	0.667	1	2.15631e-10	Trim28	ExE
Tnip1	3.94548e-15	-2.00827	1	1	2.18584e-10	Trim28	ExE
Fabp3	3.99664e-15	-2.14225	1	1	2.21418e-10	Trim28	ExE
Wdr33	4.39406e-15	-1.36779	1	1	2.43435e-10	Trim28	ExE
Setd1a	4.41202e-15	-1.85987	0.958	1	2.4443e-10	Trim28	ExE
Pms2	4.41446e-15	-1.99721	0.917	1	2.44566e-10	Trim28	ExE
Jagn1	4.41499e-15	-0.396282	1	1	2.44595e-10	Trim28	ExE
Ninj1	4.57315e-15	-0.0267424	1	1	2.53357e-10	Trim28	ExE
Ipo11	4.66702e-15	-1.78571	0.875	1	2.58557e-10	Trim28	ExE
Rprd1b	4.67322e-15	-1.75323	0.958	1	2.58901e-10	Trim28	ExE
Psap	4.89677e-15	-0.212909	1	1	2.71286e-10	Trim28	ExE
Ppp2r3c	4.98421e-15	0.17171	0.875	0.977	2.7613e-10	Trim28	ExE
Edc4	4.99693e-15	-1.90557	0.917	1	2.76835e-10	Trim28	ExE
Pheta1	5.03264e-15	-2.18782	0.833	1	2.78813e-10	Trim28	ExE
Gm9616	5.07988e-15	-1.82549	0.958	1	2.8143e-10	Trim28	ExE
Amdhd2	5.1164e-15	-1.82938	0.875	1	2.83454e-10	Trim28	ExE
Rrp1	5.24736e-15	-1.34992	1	1	2.90709e-10	Trim28	ExE
Rpap1	5.2858e-15	-1.9158	0.875	1	2.92839e-10	Trim28	ExE
Ncoa5	5.42879e-15	-1.89754	0.875	1	3.0076e-10	Trim28	ExE
Gm48941	5.52273e-15	3.98299	0.708	0.136	3.05965e-10	Trim28	ExE
Shmt1	5.60205e-15	-1.35685	1	1	3.10359e-10	Trim28	ExE
Tead1	5.70347e-15	-1.71727	0.958	1	3.15978e-10	Trim28	ExE
Taf6l	5.72719e-15	-1.75934	0.875	1	3.17292e-10	Trim28	ExE
H4c8	6.02559e-15	2.92656	0.625	0.477	3.33824e-10	Trim28	ExE
Brca1	6.0582e-15	-2.34719	0.875	1	3.3563e-10	Trim28	ExE
Rai1	6.10913e-15	0.547367	0.958	0.977	3.38452e-10	Trim28	ExE
Zfp37	6.26558e-15	0.473931	0.958	0.955	3.47119e-10	Trim28	ExE
Mapre2	6.3173e-15	-2.37669	0.792	1	3.49985e-10	Trim28	ExE
Mydgf	6.47302e-15	-0.206258	1	1	3.58612e-10	Trim28	ExE
Lmtk2	6.50976e-15	-2.16754	0.917	1	3.60647e-10	Trim28	ExE
Snrpd3	6.60219e-15	-0.349477	1	1	3.65768e-10	Trim28	ExE
Rps13-ps2	6.60389e-15	0.742019	0.917	0.909	3.65862e-10	Trim28	ExE
Dars2	6.67855e-15	-1.86101	0.833	1	3.69998e-10	Trim28	ExE
Ajuba	6.85657e-15	-2.14595	0.833	1	3.79861e-10	Trim28	ExE
Cbx7	7.03964e-15	-1.8426	0.958	1	3.90003e-10	Trim28	ExE
Tmem8	7.04708e-15	-4.13777	0.333	0.977	3.90415e-10	Trim28	ExE
Pfdn4	7.47843e-15	-0.343937	1	1	4.14313e-10	Trim28	ExE
Smim13	7.84909e-15	-0.170231	1	1	4.34847e-10	Trim28	ExE
Phf13	7.99992e-15	-2.01665	0.833	1	4.43204e-10	Trim28	ExE
Csde1	8.06204e-15	-1.33225	1	1	4.46645e-10	Trim28	ExE
Nckap1	8.29824e-15	-1.63461	0.958	1	4.59731e-10	Trim28	ExE
Aldh2	8.33574e-15	-2.03796	0.875	1	4.61808e-10	Trim28	ExE
Exoc3l4	8.35269e-15	0.942856	0.875	0.864	4.62748e-10	Trim28	ExE
Dctn4	8.37736e-15	0.00548719	1	1	4.64114e-10	Trim28	ExE
Pcdh1	8.45543e-15	-4.03451	0.458	0.977	4.68439e-10	Trim28	ExE
Eef1akmt1	8.55136e-15	-0.28248	1	1	4.73754e-10	Trim28	ExE
Rbm39	8.58919e-15	-0.495342	1	1	4.7585e-10	Trim28	ExE
Ogfrl1	8.73139e-15	-2.35071	0.833	1	4.83728e-10	Trim28	ExE
Phf14	8.82534e-15	-1.57276	1	1	4.88933e-10	Trim28	ExE
Bud13	8.93809e-15	-1.76272	0.958	1	4.95179e-10	Trim28	ExE
Gm14295	8.978e-15	0.369997	0.917	0.932	4.9739e-10	Trim28	ExE
Srrt	9.05543e-15	-1.39603	1	1	5.0168e-10	Trim28	ExE
Dnajb11	9.10743e-15	-0.53419	1	1	5.04561e-10	Trim28	ExE
Spg20	9.28807e-15	0.0456226	1	1	5.14568e-10	Trim28	ExE
Hspa4	9.31725e-15	-1.81375	1	1	5.16185e-10	Trim28	ExE
Efnb2	9.53066e-15	-2.61441	0.792	1	5.28008e-10	Trim28	ExE
Mrpl41	9.76916e-15	-0.260043	1	1	5.41221e-10	Trim28	ExE
Med9	9.9171e-15	-1.51122	1	1	5.49418e-10	Trim28	ExE
Tmem131	9.93061e-15	-1.94087	0.958	1	5.50166e-10	Trim28	ExE
Dctn2	1.0074e-14	-1.50437	1	1	5.58107e-10	Trim28	ExE
Topbp1	1.01084e-14	-1.54398	1	1	5.60016e-10	Trim28	ExE
Zfp24	1.02208e-14	-1.81162	0.958	1	5.6624e-10	Trim28	ExE
Dusp6	1.02457e-14	-2.69808	0.917	1	5.67623e-10	Trim28	ExE
Tsc22d1	1.04433e-14	-1.50528	0.917	1	5.7857e-10	Trim28	ExE
Bend3	1.04815e-14	-2.14345	0.875	1	5.80683e-10	Trim28	ExE
Jund	1.0703e-14	-0.0237859	1	1	5.92959e-10	Trim28	ExE
Ipo9	1.07478e-14	-1.70966	0.917	1	5.95438e-10	Trim28	ExE
Tmbim4	1.08214e-14	-0.346057	1	1	5.99514e-10	Trim28	ExE
Sfi1	1.08489e-14	-0.141158	0.958	1	6.01038e-10	Trim28	ExE
Flnc	1.12301e-14	-2.91865	0.708	1	6.22158e-10	Trim28	ExE
Adam19	1.13782e-14	0.823588	0.958	0.977	6.30364e-10	Trim28	ExE
Tmed5	1.18057e-14	-0.271875	1	1	6.5405e-10	Trim28	ExE
H2ac20	1.18282e-14	1.41416	0.792	0.932	6.55297e-10	Trim28	ExE
Mex3c	1.22752e-14	-2.39193	0.833	1	6.80061e-10	Trim28	ExE
Rif1	1.22929e-14	-1.80296	0.958	1	6.8104e-10	Trim28	ExE
Dcaf15	1.23309e-14	-1.89314	0.958	1	6.83146e-10	Trim28	ExE
Mogs	1.2603e-14	-1.66282	0.917	1	6.98221e-10	Trim28	ExE
Mrps5	1.28509e-14	-0.224469	1	1	7.11954e-10	Trim28	ExE
Nup98	1.3113e-14	-1.69286	0.958	1	7.26475e-10	Trim28	ExE
Smagp	1.31344e-14	-0.384623	1	1	7.2766e-10	Trim28	ExE
G3bp1	1.31559e-14	-1.26835	1	1	7.28853e-10	Trim28	ExE
Fkbp4	1.34518e-14	-1.26225	1	1	7.45243e-10	Trim28	ExE
Zfp982	1.35046e-14	1.68182	0.792	0.523	7.4817e-10	Trim28	ExE
Hdac4	1.39374e-14	-2.49171	0.708	1	7.72148e-10	Trim28	ExE
Plekha7	1.43129e-14	-2.17302	0.958	1	7.9295e-10	Trim28	ExE
Ubl7	1.47666e-14	-0.0756919	0.958	1	8.18087e-10	Trim28	ExE
Gm6023	1.49598e-14	2.69076	0.583	0.386	8.2879e-10	Trim28	ExE
Mboat2	1.52311e-14	-2.81773	0.833	0.977	8.43817e-10	Trim28	ExE
Nom1	1.53307e-14	-1.57435	0.958	1	8.49338e-10	Trim28	ExE
Tex261	1.54573e-14	-1.30454	1	1	8.5635e-10	Trim28	ExE
Gm42031	1.57089e-14	3.30743	0.75	0.114	8.70289e-10	Trim28	ExE
Colgalt1	1.59102e-14	-1.62368	1	1	8.81444e-10	Trim28	ExE
9130204K15Rik	1.60626e-14	4.17215	0.583	0.114	8.89883e-10	Trim28	ExE
Rcc2	1.64277e-14	-1.94413	1	1	9.10109e-10	Trim28	ExE
Map1lc3b	1.64639e-14	-0.261903	1	1	9.12117e-10	Trim28	ExE
Ufsp2	1.69101e-14	-0.337684	0.958	1	9.36837e-10	Trim28	ExE
Tspan3	1.69583e-14	-1.63097	1	1	9.39504e-10	Trim28	ExE
Sf3b1	1.72287e-14	-1.22442	1	1	9.54487e-10	Trim28	ExE
Otub1	1.7946e-14	-1.45665	0.958	1	9.94224e-10	Trim28	ExE
Crim1	1.81276e-14	0.224544	1	1	1.00429e-09	Trim28	ExE
2810004N23Rik	1.8237e-14	-0.531701	1	1	1.01035e-09	Trim28	ExE
Ubald2	1.86541e-14	-1.63132	1	1	1.03345e-09	Trim28	ExE
Khsrp	1.8998e-14	-2.17867	0.958	1	1.05251e-09	Trim28	ExE
Rrp1b	1.96089e-14	-1.43639	1	1	1.08635e-09	Trim28	ExE
Atf7ip2	1.96993e-14	0.105605	0.958	1	1.09136e-09	Trim28	ExE
Bmyc	1.97787e-14	-0.246662	1	1	1.09576e-09	Trim28	ExE
Eif2b5	1.98689e-14	-1.31404	1	1	1.10076e-09	Trim28	ExE
Psmb1	2.05342e-14	-0.464121	1	1	1.13762e-09	Trim28	ExE
mt-Nd2	2.06614e-14	-2.54136	1	1	1.14466e-09	Trim28	ExE
1110038F14Rik	2.10421e-14	-0.202553	1	1	1.16575e-09	Trim28	ExE
Tpi1	2.11363e-14	-1.35295	1	1	1.17097e-09	Trim28	ExE
BC055324	2.16971e-14	-1.78306	0.958	1	1.20204e-09	Trim28	ExE
Ttc7b	2.17693e-14	-2.27013	0.708	0.977	1.20604e-09	Trim28	ExE
Insm1	2.18345e-14	-7.11422	0	0.909	1.20965e-09	Trim28	ExE
Arhgap22	2.18769e-14	0.202599	1	0.955	1.212e-09	Trim28	ExE
Gstm5	2.20809e-14	-2.0953	1	1	1.2233e-09	Trim28	ExE
Lrrc41	2.23274e-14	-2.22037	1	1	1.23696e-09	Trim28	ExE
Tor3a	2.26123e-14	-3.15773	0.667	0.977	1.25275e-09	Trim28	ExE
Sos1	2.26975e-14	-2.08395	0.917	1	1.25746e-09	Trim28	ExE
Tjap1	2.28968e-14	-1.78923	0.958	1	1.26851e-09	Trim28	ExE
Grhl3	2.32674e-14	-3.0593	0.542	1	1.28904e-09	Trim28	ExE
Nf2	2.39179e-14	-1.9981	0.917	1	1.32507e-09	Trim28	ExE
Ghr	2.42115e-14	-4.26973	0.333	0.977	1.34134e-09	Trim28	ExE
Ube2cbp	2.42154e-14	-1.85561	0.917	1	1.34156e-09	Trim28	ExE
Fen1	2.44663e-14	-1.41895	1	1	1.35546e-09	Trim28	ExE
Ephb4	2.5084e-14	-2.91809	0.708	1	1.38968e-09	Trim28	ExE
Ubr5	2.51643e-14	-1.84174	0.875	1	1.39413e-09	Trim28	ExE
Spast	2.53951e-14	-2.0112	0.958	1	1.40691e-09	Trim28	ExE
Tlk2	2.55441e-14	-1.71638	0.958	1	1.41517e-09	Trim28	ExE
Rab20	2.6201e-14	-2.91809	0.625	1	1.45156e-09	Trim28	ExE
Mcur1	2.63223e-14	-0.0902937	1	1	1.45828e-09	Trim28	ExE
Usp27x	2.6719e-14	-2.97595	0.583	0.932	1.48026e-09	Trim28	ExE
Tyw1	2.71793e-14	-1.69561	1	1	1.50576e-09	Trim28	ExE
Agap1	2.72087e-14	-2.05972	0.875	1	1.50739e-09	Trim28	ExE
Acaa2	2.722e-14	0.126008	1	1	1.50802e-09	Trim28	ExE
Sil1	2.72916e-14	0.232566	0.958	0.977	1.51198e-09	Trim28	ExE
Usp36	2.73696e-14	-1.72866	0.917	1	1.51631e-09	Trim28	ExE
Ctr9	2.75317e-14	-1.7117	1	1	1.52529e-09	Trim28	ExE
Mpzl2	2.7697e-14	-1.53709	1	1	1.53444e-09	Trim28	ExE
Csnk1g2	2.77702e-14	-1.64249	1	1	1.53849e-09	Trim28	ExE
Cd276	2.79323e-14	-3.12442	0.625	0.977	1.54748e-09	Trim28	ExE
Bmp7	2.79489e-14	-2.77551	0.667	1	1.5484e-09	Trim28	ExE
Ube2h	2.82566e-14	-2.25963	0.917	1	1.56545e-09	Trim28	ExE
Tlk1	2.85978e-14	-1.89934	0.875	1	1.58435e-09	Trim28	ExE
Scp2	2.88787e-14	-0.247973	1	1	1.59991e-09	Trim28	ExE
Tmem9b	2.97923e-14	0.0843387	0.917	1	1.65052e-09	Trim28	ExE
Timeless	3.18307e-14	-1.5934	0.958	1	1.76345e-09	Trim28	ExE
Arrb1	3.22724e-14	-3.42509	0.458	0.977	1.78793e-09	Trim28	ExE
Dcaf12l2	3.24131e-14	-6.01427	0.042	0.932	1.79572e-09	Trim28	ExE
Cd82	3.31269e-14	1.98423	0.792	0.977	1.83527e-09	Trim28	ExE
Sema3e	3.35476e-14	-4.07549	0.208	0.955	1.85857e-09	Trim28	ExE
Hmgxb3	3.39203e-14	-1.96586	0.875	1	1.87922e-09	Trim28	ExE
Klf7	3.44888e-14	-2.13587	0.833	1	1.91072e-09	Trim28	ExE
Cdc14b	3.49085e-14	-2.38948	0.833	0.977	1.93397e-09	Trim28	ExE
Wdr61	3.52249e-14	-0.475403	1	1	1.95149e-09	Trim28	ExE
Spire1	3.57515e-14	-2.15559	0.875	1	1.98067e-09	Trim28	ExE
Fam222a	3.64808e-14	-3.21299	0.5	1	2.02107e-09	Trim28	ExE
Dpf2	3.67411e-14	-1.47659	1	1	2.03549e-09	Trim28	ExE
Ccna2	3.7034e-14	-1.30048	1	1	2.05172e-09	Trim28	ExE
Rcor2	3.7753e-14	-1.76883	0.917	1	2.09156e-09	Trim28	ExE
Lmnb2	3.84257e-14	-1.74074	1	1	2.12882e-09	Trim28	ExE
Sh3pxd2b	3.84924e-14	-4.41586	0.333	0.977	2.13252e-09	Trim28	ExE
Ints9	3.85351e-14	-1.88876	0.875	1	2.13488e-09	Trim28	ExE
Sptbn1	3.85593e-14	-1.6698	1	1	2.13622e-09	Trim28	ExE
Mmut	3.87269e-14	-1.87372	0.833	1	2.14551e-09	Trim28	ExE
Plekhg3	3.91449e-14	-1.77008	0.958	1	2.16867e-09	Trim28	ExE
Gm42972	3.93096e-14	3.45943	0.667	0.114	2.17779e-09	Trim28	ExE
Eef1e1	3.93647e-14	-0.549145	1	1	2.18084e-09	Trim28	ExE
Gm48168	3.9719e-14	2.7603	0.792	0.227	2.20047e-09	Trim28	ExE
Gnb1	3.99911e-14	-1.34074	1	1	2.21555e-09	Trim28	ExE
Ccdc102a	4.01627e-14	-2.56648	0.792	1	2.22505e-09	Trim28	ExE
Efna3	4.04414e-14	-2.02175	0.917	1	2.2405e-09	Trim28	ExE
Maoa	4.06697e-14	-2.22575	0.708	1	2.25314e-09	Trim28	ExE
Rnf6	4.14608e-14	-1.73797	0.875	1	2.29697e-09	Trim28	ExE
H3c3	4.15943e-14	1.492	0.75	0.818	2.30437e-09	Trim28	ExE
Rpl10-ps3	4.18728e-14	0.439482	0.958	1	2.3198e-09	Trim28	ExE
Gm13436	4.20545e-14	-0.0572398	1	1	2.32986e-09	Trim28	ExE
Tinagl1	4.33685e-14	-0.143223	1	1	2.40266e-09	Trim28	ExE
Ttll4	4.35322e-14	-1.74277	0.958	1	2.41173e-09	Trim28	ExE
Csrp2	4.37158e-14	-2.30816	1	1	2.4219e-09	Trim28	ExE
Bcam	4.4239e-14	-3.26042	0.667	1	2.45088e-09	Trim28	ExE
Hnrnph1	4.444e-14	-1.55064	1	1	2.46202e-09	Trim28	ExE
Mtus2	4.46048e-14	0.28075	0.917	1	2.47115e-09	Trim28	ExE
Shb	4.59082e-14	-2.4976	0.75	0.977	2.54336e-09	Trim28	ExE
Tesk2	4.67721e-14	-3.41288	0.417	0.955	2.59122e-09	Trim28	ExE
Nup50	4.69778e-14	-1.60343	1	1	2.60261e-09	Trim28	ExE
Tnfaip8l1	4.78751e-14	0.859519	0.875	0.864	2.65233e-09	Trim28	ExE
Timm44	4.86474e-14	-0.369606	1	1	2.69511e-09	Trim28	ExE
Gak	4.93037e-14	-1.59408	1	1	2.73148e-09	Trim28	ExE
Mta2	4.97543e-14	-1.43811	1	1	2.75644e-09	Trim28	ExE
Usp47	5.11371e-14	-1.828	0.917	1	2.83305e-09	Trim28	ExE
Hint2	5.185e-14	-0.118189	0.958	1	2.87254e-09	Trim28	ExE
Sct	5.19578e-14	2.32698	0.708	0.341	2.87852e-09	Trim28	ExE
Zkscan17	5.21925e-14	-1.71145	0.875	1	2.89152e-09	Trim28	ExE
Chchd3	5.37675e-14	-0.470606	1	1	2.97877e-09	Trim28	ExE
Hectd1	5.4336e-14	-1.54187	0.958	1	3.01027e-09	Trim28	ExE
Chchd2	5.49239e-14	-0.678789	1	1	3.04284e-09	Trim28	ExE
Kif11	5.49773e-14	-1.75603	1	1	3.0458e-09	Trim28	ExE
Lsm14a	5.64864e-14	-1.42896	1	1	3.1294e-09	Trim28	ExE
Zfp318	5.65748e-14	-1.96153	0.875	1	3.1343e-09	Trim28	ExE
Flii	5.69677e-14	-1.80035	0.917	1	3.15607e-09	Trim28	ExE
Wdr6	5.75724e-14	-2.09881	0.792	1	3.18957e-09	Trim28	ExE
Sptan1	5.93941e-14	-2.06704	0.958	1	3.29049e-09	Trim28	ExE
Rasl11a	5.94228e-14	-2.09972	0.833	1	3.29208e-09	Trim28	ExE
Cdca2	6.22536e-14	-1.68173	0.958	1	3.44891e-09	Trim28	ExE
Gmpr	6.33415e-14	-3.38857	0.417	0.977	3.50918e-09	Trim28	ExE
Naa30	6.34317e-14	-1.68144	1	1	3.51418e-09	Trim28	ExE
Bmp8a	6.41124e-14	-2.96963	0.542	1	3.55189e-09	Trim28	ExE
AI661453	6.41283e-14	-2.09677	0.875	1	3.55277e-09	Trim28	ExE
Kin	6.43771e-14	-1.65171	0.875	1	3.56656e-09	Trim28	ExE
Gm37375	6.45144e-14	6.91886	0.625	0	3.57416e-09	Trim28	ExE
Ninl	6.46295e-14	-2.57147	0.75	1	3.58054e-09	Trim28	ExE
Bcas2	6.48713e-14	-0.594427	1	1	3.59394e-09	Trim28	ExE
Nlk	6.51453e-14	-1.76658	0.875	1	3.60912e-09	Trim28	ExE
Msx3	6.71009e-14	2.49596	0.542	0.386	3.71746e-09	Trim28	ExE
Nolc1	6.72596e-14	-1.30353	1	1	3.72625e-09	Trim28	ExE
Arhgap35	6.80307e-14	-1.90115	0.958	1	3.76897e-09	Trim28	ExE
Hes1	6.8943e-14	-0.00814407	0.958	1	3.81951e-09	Trim28	ExE
Usp19	7.09258e-14	-1.69822	0.917	1	3.92936e-09	Trim28	ExE
Cep250	7.15645e-14	-2.25736	0.792	1	3.96474e-09	Trim28	ExE
Dtymk	7.18062e-14	-0.488425	1	1	3.97814e-09	Trim28	ExE
Spire2	7.2535e-14	-3.04269	0.542	0.977	4.01851e-09	Trim28	ExE
Ist1	7.29668e-14	-0.117686	0.958	1	4.04244e-09	Trim28	ExE
Gemin7	7.52453e-14	-0.136075	1	1	4.16866e-09	Trim28	ExE
Msl1	7.60529e-14	-1.64909	1	1	4.21341e-09	Trim28	ExE
Clasp2	7.90818e-14	-2.29743	0.792	1	4.38121e-09	Trim28	ExE
Wdr24	7.93953e-14	-2.17487	0.875	1	4.39858e-09	Trim28	ExE
Rtn1	8.09347e-14	-2.04554	0.708	1	4.48386e-09	Trim28	ExE
Ctdnep1	8.17918e-14	-1.47607	1	1	4.53135e-09	Trim28	ExE
Mrpl47	8.63395e-14	-0.164374	1	1	4.7833e-09	Trim28	ExE
Slc22a7	8.64037e-14	-3.89372	0.333	1	4.78685e-09	Trim28	ExE
Tle1	9.19144e-14	-1.84026	0.792	1	5.09215e-09	Trim28	ExE
Efna2	9.6185e-14	-2.2787	0.833	1	5.32874e-09	Trim28	ExE
Slc1a3	9.80898e-14	-6.32029	0.042	0.886	5.43427e-09	Trim28	ExE
Zrsr2	9.86832e-14	-0.347461	1	1	5.46715e-09	Trim28	ExE
Pik3r1	9.93015e-14	-3.00468	0.458	0.977	5.5014e-09	Trim28	ExE
Lactb	1.00832e-13	0.325339	0.958	1	5.58619e-09	Trim28	ExE
Gas8	1.03699e-13	-1.97176	0.875	1	5.74502e-09	Trim28	ExE
2310067P03Rik	1.03758e-13	4.78136	0.625	0.045	5.7483e-09	Trim28	ExE
Plcd1	1.04649e-13	-2.08006	0.792	1	5.79767e-09	Trim28	ExE
Nsf	1.08237e-13	-1.57374	0.958	1	5.99645e-09	Trim28	ExE
Igf1r	1.11747e-13	-2.36	0.833	1	6.19091e-09	Trim28	ExE
Zfp292	1.15102e-13	-1.55468	1	1	6.37675e-09	Trim28	ExE
Dzip1l	1.20614e-13	-4.17864	0.292	0.955	6.68214e-09	Trim28	ExE
Pcnx3	1.22448e-13	-1.88862	0.875	1	6.78376e-09	Trim28	ExE
Tbc1d10b	1.2287e-13	-1.69703	0.958	1	6.8071e-09	Trim28	ExE
Zfp532	1.24997e-13	-3.01731	0.542	0.977	6.92495e-09	Trim28	ExE
Uba52-ps	1.25418e-13	3.71097	0.583	0.114	6.94829e-09	Trim28	ExE
Sptssa	1.25919e-13	-0.195823	1	1	6.97606e-09	Trim28	ExE
Srxn1	1.30276e-13	-2.3638	0.792	1	7.2174e-09	Trim28	ExE
Psme1	1.30932e-13	-1.84136	1	1	7.25379e-09	Trim28	ExE
Nepro	1.35117e-13	-1.92613	0.875	1	7.48559e-09	Trim28	ExE
H19	1.36202e-13	0.0309705	1	1	7.54572e-09	Trim28	ExE
Adam17	1.36954e-13	-1.81593	0.917	1	7.58742e-09	Trim28	ExE
Rlf	1.43503e-13	-1.75494	0.917	1	7.95021e-09	Trim28	ExE
Tnfsf9	1.46545e-13	-2.84487	0.708	0.977	8.11876e-09	Trim28	ExE
Surf4	1.52855e-13	-0.548848	1	1	8.46829e-09	Trim28	ExE
Dido1	1.54082e-13	-1.79901	0.917	1	8.53629e-09	Trim28	ExE
Cep68	1.57749e-13	-2.38355	0.792	1	8.73947e-09	Trim28	ExE
Herpud1	1.60022e-13	0.585533	0.833	0.977	8.86538e-09	Trim28	ExE
Lrrc47	1.60447e-13	-1.45931	1	1	8.88894e-09	Trim28	ExE
Gnpat	1.61245e-13	-1.51937	1	1	8.93314e-09	Trim28	ExE
Wdhd1	1.64065e-13	-1.76524	0.917	1	9.08937e-09	Trim28	ExE
Ssh2	1.65592e-13	-4.56294	0.208	0.977	9.17398e-09	Trim28	ExE
Pmpca	1.66088e-13	-1.27489	1	1	9.20145e-09	Trim28	ExE
Nufip1	1.66214e-13	-1.37523	1	1	9.20842e-09	Trim28	ExE
Rnaseh1	1.67743e-13	-1.63658	0.917	1	9.29314e-09	Trim28	ExE
Hs6st1	1.67908e-13	-2.01332	0.833	1	9.30226e-09	Trim28	ExE
Piezo1	1.70426e-13	-1.76252	0.833	1	9.44176e-09	Trim28	ExE
Cdk1	1.76401e-13	-1.18765	1	1	9.7728e-09	Trim28	ExE
Psma5	1.84405e-13	-0.253591	1	1	1.02162e-08	Trim28	ExE
Mtap	1.88838e-13	-1.64486	1	1	1.04618e-08	Trim28	ExE
Blvra	1.93691e-13	-0.265955	1	1	1.07307e-08	Trim28	ExE
Jtb	1.94764e-13	-0.406143	1	1	1.07901e-08	Trim28	ExE
Rpl36a-ps1	1.95016e-13	0.201711	0.875	1	1.08041e-08	Trim28	ExE
Gabarapl2	1.95237e-13	-0.325631	1	1	1.08163e-08	Trim28	ExE
Clip3	1.98285e-13	-3.56737	0.458	1	1.09852e-08	Trim28	ExE
Plet1	2.02018e-13	0.479208	1	1	1.1192e-08	Trim28	ExE
Nans	2.02053e-13	-0.263076	1	1	1.1194e-08	Trim28	ExE
Ccni	2.08873e-13	-1.54336	0.958	1	1.15718e-08	Trim28	ExE
Rhox6	2.11076e-13	0.303166	1	1	1.16938e-08	Trim28	ExE
Alg3	2.1667e-13	-0.299895	1	1	1.20037e-08	Trim28	ExE
Rc3h2	2.172e-13	-1.83498	0.833	1	1.20331e-08	Trim28	ExE
Flnb	2.22833e-13	-1.83664	1	1	1.23452e-08	Trim28	ExE
Ctsb	2.33444e-13	-0.304345	1	1	1.2933e-08	Trim28	ExE
Rpl34-ps1	2.33746e-13	0.678246	0.75	0.932	1.29497e-08	Trim28	ExE
Cyp20a1	2.3529e-13	-0.0636363	1	1	1.30353e-08	Trim28	ExE
Ptrh1	2.37977e-13	0.172269	1	1	1.31841e-08	Trim28	ExE
Zw10	2.40837e-13	-1.78231	0.875	1	1.33426e-08	Trim28	ExE
F3	2.41299e-13	-2.52134	0.75	1	1.33682e-08	Trim28	ExE
Tcf15	2.4473e-13	-3.97102	0.333	0.955	1.35583e-08	Trim28	ExE
Cldn4	2.4722e-13	0.77141	1	1	1.36962e-08	Trim28	ExE
Ppib	2.47963e-13	-0.502702	1	1	1.37374e-08	Trim28	ExE
Trim37	2.49212e-13	-1.74694	0.958	1	1.38066e-08	Trim28	ExE
Nsa2	2.50379e-13	-0.11756	1	1	1.38713e-08	Trim28	ExE
Pbdc1	2.53348e-13	-0.285363	1	1	1.40357e-08	Trim28	ExE
Eid1	2.59537e-13	-2.11029	0.875	1	1.43786e-08	Trim28	ExE
Syngr2	2.60358e-13	-0.375739	1	1	1.44241e-08	Trim28	ExE
Spns1	2.61132e-13	-1.42302	1	1	1.4467e-08	Trim28	ExE
Srgn	2.61995e-13	5.1964	0.75	0.045	1.45148e-08	Trim28	ExE
Rin3	2.62034e-13	-2.09164	0.833	1	1.45169e-08	Trim28	ExE
Gm14327	2.64693e-13	1.62936	0.708	0.523	1.46643e-08	Trim28	ExE
Cdc42ep3	2.66829e-13	0.931955	0.833	0.886	1.47826e-08	Trim28	ExE
Ipo5	2.67116e-13	-1.29429	1	1	1.47985e-08	Trim28	ExE
Fam160a2	2.69385e-13	-2.14083	0.833	1	1.49242e-08	Trim28	ExE
Yap1	2.70067e-13	-1.45354	1	1	1.4962e-08	Trim28	ExE
Etfdh	2.73428e-13	0.319609	0.875	0.977	1.51482e-08	Trim28	ExE
Ddx20	2.77104e-13	-1.57976	0.958	1	1.53518e-08	Trim28	ExE
Exosc1	2.81777e-13	-0.462762	1	1	1.56107e-08	Trim28	ExE
Exosc5	2.86578e-13	-1.32875	1	1	1.58767e-08	Trim28	ExE
Galnt10	2.92956e-13	-2.39153	0.75	1	1.623e-08	Trim28	ExE
Sgo2a	2.93036e-13	-1.94228	0.917	1	1.62345e-08	Trim28	ExE
Scarb2	3.06269e-13	-2.29234	0.833	1	1.69676e-08	Trim28	ExE
Apoo	3.10147e-13	-0.210647	1	1	1.71824e-08	Trim28	ExE
Ip6k1	3.11822e-13	-1.92247	0.833	1	1.72752e-08	Trim28	ExE
Ttf2	3.11983e-13	-1.8576	1	1	1.72842e-08	Trim28	ExE
Hsd17b10	3.12835e-13	-0.336539	1	1	1.73314e-08	Trim28	ExE
Cd151	3.13017e-13	-0.365908	1	1	1.73415e-08	Trim28	ExE
Tafa5	3.14654e-13	-3.50974	0.458	0.977	1.74322e-08	Trim28	ExE
Pycr1	3.19865e-13	0.799701	0.792	0.955	1.77208e-08	Trim28	ExE
Dkc1	3.26981e-13	-1.2812	1	1	1.81151e-08	Trim28	ExE
Slc16a1	3.27257e-13	-1.42525	1	1	1.81304e-08	Trim28	ExE
Pdx1	3.37298e-13	-3.1479	0.542	1	1.86866e-08	Trim28	ExE
Gm21411	3.38072e-13	1.56781	0.708	0.568	1.87295e-08	Trim28	ExE
Lrfn1	3.39286e-13	-2.40966	0.792	1	1.87968e-08	Trim28	ExE
Hspbp1	3.40646e-13	-0.387699	1	1	1.88721e-08	Trim28	ExE
Tm6sf1	3.43465e-13	-4.87507	0.167	0.955	1.90283e-08	Trim28	ExE
Birc3	3.4636e-13	1.17932	0.708	0.727	1.91887e-08	Trim28	ExE
Ift46	3.46795e-13	-1.77349	0.917	1	1.92128e-08	Trim28	ExE
Wnk1	3.50932e-13	-1.45959	1	1	1.9442e-08	Trim28	ExE
Fmr1	3.5692e-13	-1.752	0.958	1	1.97737e-08	Trim28	ExE
Slc25a28	3.6173e-13	-1.66813	0.917	1	2.00402e-08	Trim28	ExE
Meg3	3.70493e-13	0.411798	1	1	2.05257e-08	Trim28	ExE
Dot1l	3.71119e-13	-1.60753	0.875	1	2.05604e-08	Trim28	ExE
Ndfip1	3.74406e-13	-0.256382	1	1	2.07425e-08	Trim28	ExE
Fam107b	3.83189e-13	0.0421966	0.917	0.955	2.12291e-08	Trim28	ExE
Dgcr8	3.83447e-13	-1.79222	0.917	1	2.12434e-08	Trim28	ExE
Tmem237	3.87758e-13	-2.01773	0.75	1	2.14822e-08	Trim28	ExE
Ppt2	3.93153e-13	-2.26466	0.875	1	2.17811e-08	Trim28	ExE
Dhx38	3.93856e-13	-1.7865	0.958	1	2.182e-08	Trim28	ExE
Lifr	4.05333e-13	-3.15738	0.625	1	2.24559e-08	Trim28	ExE
Cuedc2	4.10864e-13	-1.68961	1	1	2.27623e-08	Trim28	ExE
Mapkapk2	4.2198e-13	-1.88814	0.958	1	2.33781e-08	Trim28	ExE
D130058E05Rik	4.25194e-13	-3.39855	0.375	1	2.35562e-08	Trim28	ExE
Sidt2	4.30241e-13	-1.71272	0.917	1	2.38358e-08	Trim28	ExE
Wasf1	4.48941e-13	-3.0749	0.5	1	2.48718e-08	Trim28	ExE
Ranbp2	4.51917e-13	-1.89812	1	1	2.50367e-08	Trim28	ExE
Inpp5a	4.5665e-13	-2.0784	0.833	1	2.52989e-08	Trim28	ExE
Olfr889	4.62165e-13	2.70044	0.667	0.409	2.56044e-08	Trim28	ExE
Rhox4d	4.62974e-13	1.00638	0.958	0.705	2.56492e-08	Trim28	ExE
Pabpc1	4.67993e-13	-1.32065	1	1	2.59273e-08	Trim28	ExE
Pnn	4.69711e-13	-1.53581	1	1	2.60224e-08	Trim28	ExE
Lyn	4.78949e-13	0.43302	0.958	0.977	2.65343e-08	Trim28	ExE
Fkbp11	4.85638e-13	-0.206576	1	1	2.69048e-08	Trim28	ExE
Tnfrsf19	4.85885e-13	-3.64909	0.333	1	2.69185e-08	Trim28	ExE
Ap3d1	4.91501e-13	-1.67141	0.958	1	2.72297e-08	Trim28	ExE
H3c6	5.01304e-13	1.38106	0.833	0.909	2.77727e-08	Trim28	ExE
Aven	5.08242e-13	-2.11005	0.917	1	2.81571e-08	Trim28	ExE
Tmem192	5.09761e-13	-0.303598	1	1	2.82413e-08	Trim28	ExE
Bbc3	5.13524e-13	0.16135	0.958	0.977	2.84497e-08	Trim28	ExE
Aqp3	5.20777e-13	1.28372	0.833	0.795	2.88516e-08	Trim28	ExE
Tada2a	5.62366e-13	-1.49964	1	1	3.11557e-08	Trim28	ExE
Phldb2	5.99916e-13	0.960442	0.833	0.773	3.32359e-08	Trim28	ExE
Fam169a	6.06803e-13	-1.89674	0.917	1	3.36175e-08	Trim28	ExE
Sirt1	6.07553e-13	-2.03428	0.958	1	3.3659e-08	Trim28	ExE
Ola1	6.10915e-13	-1.27895	1	1	3.38453e-08	Trim28	ExE
Phykpl	6.16832e-13	0.20837	0.958	0.977	3.41731e-08	Trim28	ExE
Lrrc42	6.21665e-13	-1.66473	1	1	3.44409e-08	Trim28	ExE
Zfp600	6.28387e-13	4.81739	0.583	0.295	3.48133e-08	Trim28	ExE
Eps8	6.42417e-13	-2.48507	0.667	0.977	3.55905e-08	Trim28	ExE
Cklf	6.43344e-13	0.0738236	1	1	3.56419e-08	Trim28	ExE
Aunip	6.51968e-13	-1.8171	0.875	1	3.61197e-08	Trim28	ExE
H1f10	6.58609e-13	-2.10524	1	1	3.64876e-08	Trim28	ExE
Rpl7-ps9	6.78858e-13	0.253706	0.917	1	3.76094e-08	Trim28	ExE
Elovl1	6.9478e-13	-0.167382	1	1	3.84915e-08	Trim28	ExE
Mpp6	6.98144e-13	-1.63287	0.958	1	3.86779e-08	Trim28	ExE
Comt	7.19769e-13	-0.0312492	1	1	3.98759e-08	Trim28	ExE
Fech	7.37971e-13	-2.21529	0.75	0.977	4.08843e-08	Trim28	ExE
Slc39a10	7.39587e-13	-1.67789	0.958	1	4.09739e-08	Trim28	ExE
Erp44	7.62646e-13	-0.330253	1	1	4.22514e-08	Trim28	ExE
Mga	7.64943e-13	-1.78202	0.958	1	4.23786e-08	Trim28	ExE
Fignl2	7.76799e-13	0.240897	0.958	0.955	4.30355e-08	Trim28	ExE
Mtch1	7.91462e-13	-1.86482	1	1	4.38478e-08	Trim28	ExE
Pten	7.95211e-13	-1.61058	0.917	1	4.40555e-08	Trim28	ExE
Nfs1	8.02868e-13	-0.412467	1	1	4.44797e-08	Trim28	ExE
Lacc1	8.05351e-13	-3.50924	0.375	0.955	4.46172e-08	Trim28	ExE
Tpp2	8.11496e-13	-1.58395	1	1	4.49577e-08	Trim28	ExE
Sarnp	8.29084e-13	-0.325333	1	1	4.59321e-08	Trim28	ExE
Commd6	8.32347e-13	-0.354099	1	1	4.61129e-08	Trim28	ExE
Desi1	8.33903e-13	-1.44986	1	1	4.6199e-08	Trim28	ExE
Ubp1	8.41098e-13	-1.55375	1	1	4.65977e-08	Trim28	ExE
Map3k7	8.49637e-13	-1.71515	0.958	1	4.70708e-08	Trim28	ExE
Fam53c	8.59092e-13	-2.30424	0.875	1	4.75946e-08	Trim28	ExE
Pmvk	8.63573e-13	-1.77674	0.958	1	4.78428e-08	Trim28	ExE
Drg1	8.79212e-13	-1.28553	1	1	4.87092e-08	Trim28	ExE
Ccnt1	8.91461e-13	-1.60644	1	1	4.93878e-08	Trim28	ExE
H3c7	8.98786e-13	2.78136	0.542	0.5	4.97936e-08	Trim28	ExE
Zfp644	9.0618e-13	-1.65638	0.958	1	5.02033e-08	Trim28	ExE
Igf2os	9.07187e-13	-2.4903	0.708	0.977	5.0259e-08	Trim28	ExE
Gng5	9.4397e-13	-0.565426	1	1	5.22969e-08	Trim28	ExE
Msantd3	9.63283e-13	-1.96024	0.875	1	5.33668e-08	Trim28	ExE
Csnk1e	9.6537e-13	-1.93441	1	1	5.34825e-08	Trim28	ExE
Paf1	9.78923e-13	-1.64391	0.958	1	5.42333e-08	Trim28	ExE
Smchd1	9.91042e-13	-1.41382	1	1	5.49047e-08	Trim28	ExE
Naca	1.00365e-12	-0.672178	1	1	5.56031e-08	Trim28	ExE
Wdr34	1.00855e-12	0.0988419	0.958	1	5.58747e-08	Trim28	ExE
Ly96	1.01054e-12	1.57491	0.792	0.432	5.59851e-08	Trim28	ExE
Nelfb	1.01295e-12	-1.46202	1	1	5.61185e-08	Trim28	ExE
Sf3a3	1.01416e-12	-1.23767	1	1	5.61856e-08	Trim28	ExE
Fyttd1	1.01592e-12	-0.468523	1	1	5.62833e-08	Trim28	ExE
Tbcel	1.01657e-12	-2.76599	0.625	0.977	5.63192e-08	Trim28	ExE
Atpaf1	1.02648e-12	-0.304855	1	1	5.68682e-08	Trim28	ExE
Tfip11	1.02848e-12	-1.83565	0.958	1	5.69788e-08	Trim28	ExE
Ssbp2	1.07919e-12	-3.45106	0.375	1	5.97884e-08	Trim28	ExE
Anapc5	1.09491e-12	-1.28792	1	1	6.06594e-08	Trim28	ExE
Cpsf6	1.09807e-12	-1.32921	1	1	6.08342e-08	Trim28	ExE
Pfdn5	1.10309e-12	-0.567634	1	1	6.11122e-08	Trim28	ExE
Cand2	1.11591e-12	-2.45311	0.667	1	6.18226e-08	Trim28	ExE
Nup88	1.13855e-12	-1.43727	0.958	1	6.3077e-08	Trim28	ExE
Tbc1d13	1.1508e-12	-2.03417	0.833	1	6.37553e-08	Trim28	ExE
Klhl22	1.15558e-12	-1.68719	1	1	6.40204e-08	Trim28	ExE
Slc1a5	1.1689e-12	-0.0311332	0.958	1	6.47585e-08	Trim28	ExE
Gm10132	1.17096e-12	2.7973	0.5	0.409	6.48722e-08	Trim28	ExE
Hprt	1.17286e-12	-0.218607	1	1	6.49776e-08	Trim28	ExE
Mllt3	1.21577e-12	-2.99226	0.5	0.955	6.73549e-08	Trim28	ExE
Fahd1	1.2172e-12	0.111272	0.917	0.977	6.74339e-08	Trim28	ExE
N4bp2	1.25391e-12	-1.63754	1	1	6.9468e-08	Trim28	ExE
Mlxip	1.31391e-12	-2.25582	0.75	1	7.27918e-08	Trim28	ExE
Erbb2	1.33283e-12	-2.0591	0.75	1	7.38399e-08	Trim28	ExE
Ehd1	1.33358e-12	-1.6298	1	1	7.38819e-08	Trim28	ExE
Pnpla2	1.33817e-12	-1.76331	0.958	1	7.4136e-08	Trim28	ExE
Palm	1.34264e-12	-2.12041	0.75	1	7.43837e-08	Trim28	ExE
Dram2	1.35209e-12	0.158838	0.875	0.977	7.49073e-08	Trim28	ExE
Zfp148	1.48332e-12	-1.71238	0.958	1	8.21774e-08	Trim28	ExE
Prom1	1.60743e-12	-2.79264	0.625	1	8.90534e-08	Trim28	ExE
1110051M20Rik	1.61842e-12	1.09321	0.75	0.977	8.96623e-08	Trim28	ExE
Cul4a	1.63106e-12	-1.65019	0.917	1	9.03624e-08	Trim28	ExE
Spdl1	1.66698e-12	-1.97064	0.917	1	9.23526e-08	Trim28	ExE
Dlst	1.67122e-12	-1.39609	1	1	9.25872e-08	Trim28	ExE
H1f3	1.68519e-12	0.65874	0.917	0.977	9.33612e-08	Trim28	ExE
Emc6	1.73342e-12	-0.6524	1	1	9.60335e-08	Trim28	ExE
Lpin2	1.73601e-12	-2.43497	0.708	1	9.61768e-08	Trim28	ExE
CT010467.1	1.74342e-12	0.45411	1	1	9.65873e-08	Trim28	ExE
Spc25	1.74343e-12	-0.47252	1	1	9.65878e-08	Trim28	ExE
Ahsa1	1.74749e-12	-0.512579	1	1	9.68127e-08	Trim28	ExE
B3gnt7	1.75122e-12	-0.0408876	0.958	1	9.70191e-08	Trim28	ExE
Polr3e	1.7602e-12	-1.54664	1	1	9.75166e-08	Trim28	ExE
Smim11	1.76688e-12	-0.446913	1	1	9.78871e-08	Trim28	ExE
Gm3788	1.7698e-12	3.49114	0.5	0.25	9.80486e-08	Trim28	ExE
Mtarc2	1.77943e-12	-0.399488	1	1	9.85819e-08	Trim28	ExE
Rbm20	1.79351e-12	-1.91103	0.875	1	9.93621e-08	Trim28	ExE
Med15	1.81428e-12	-1.81771	1	1	1.00513e-07	Trim28	ExE
Snapc4	1.81714e-12	-2.00406	0.917	1	1.00671e-07	Trim28	ExE
Kdm2b	1.82141e-12	-1.62213	0.958	1	1.00908e-07	Trim28	ExE
Dipk2a	1.82382e-12	-2.92523	0.542	0.977	1.01042e-07	Trim28	ExE
Ankrd26	1.82652e-12	-1.90758	0.792	1	1.01191e-07	Trim28	ExE
1810024B03Rik	1.87007e-12	0.874469	0.833	0.818	1.03604e-07	Trim28	ExE
Elof1	1.96388e-12	-1.25193	1	1	1.08801e-07	Trim28	ExE
Xpnpep3	1.99485e-12	-2.2689	0.875	1	1.10517e-07	Trim28	ExE
Lig1	2.01169e-12	-1.39643	1	1	1.1145e-07	Trim28	ExE
Gm7160	2.02837e-12	0.785932	0.75	0.773	1.12374e-07	Trim28	ExE
Tax1bp3	2.04208e-12	-0.283353	1	1	1.13133e-07	Trim28	ExE
Hcfc1	2.04998e-12	-1.47056	1	1	1.13571e-07	Trim28	ExE
Igsf9	2.07649e-12	-2.45234	0.667	1	1.15039e-07	Trim28	ExE
Opa3	2.13829e-12	-1.64935	0.917	1	1.18463e-07	Trim28	ExE
Deptor	2.14352e-12	-2.38265	0.75	0.977	1.18753e-07	Trim28	ExE
Eif1a	2.17255e-12	-0.346587	1	1	1.20361e-07	Trim28	ExE
Pds5a	2.17802e-12	-1.37299	1	1	1.20665e-07	Trim28	ExE
Homer1	2.24651e-12	-1.64384	0.958	1	1.24459e-07	Trim28	ExE
H4c9	2.41469e-12	0.550034	1	0.977	1.33776e-07	Trim28	ExE
Zfp281	2.45058e-12	-1.63095	0.917	1	1.35765e-07	Trim28	ExE
Rbm3	2.48239e-12	-0.247021	1	1	1.37527e-07	Trim28	ExE
Ppm1l	2.49385e-12	-2.0145	0.792	1	1.38162e-07	Trim28	ExE
Dpp3	2.50598e-12	-1.49056	1	1	1.38834e-07	Trim28	ExE
Serp1	2.52672e-12	-0.49487	1	1	1.39983e-07	Trim28	ExE
Jmy	2.54379e-12	-2.18731	0.75	1	1.40929e-07	Trim28	ExE
Gm49327	2.56077e-12	0.789936	0.875	0.818	1.41869e-07	Trim28	ExE
Parp6	2.60136e-12	-2.7829	0.667	0.977	1.44118e-07	Trim28	ExE
Matn2	2.63093e-12	-4.92254	0.167	0.886	1.45756e-07	Trim28	ExE
Prpf3	2.84372e-12	-1.52454	0.958	1	1.57545e-07	Trim28	ExE
Ipo4	2.86877e-12	-1.44792	1	1	1.58933e-07	Trim28	ExE
Usp8	2.87455e-12	-1.65215	0.875	1	1.59253e-07	Trim28	ExE
Zfp865	2.92928e-12	0.142857	0.875	1	1.62285e-07	Trim28	ExE
Pcif1	2.93849e-12	-0.255687	0.958	1	1.62795e-07	Trim28	ExE
Arid5b	2.95888e-12	-1.74164	0.917	1	1.63925e-07	Trim28	ExE
Hace1	2.96296e-12	-2.14543	0.708	1	1.64151e-07	Trim28	ExE
Mthfd2	2.96941e-12	-0.072911	1	1	1.64508e-07	Trim28	ExE
Riox1	3.04506e-12	-1.53369	0.958	1	1.687e-07	Trim28	ExE
Gtpbp4	3.12621e-12	-1.19793	1	1	1.73195e-07	Trim28	ExE
Gcfc2	3.22325e-12	-2.15754	0.667	0.977	1.78571e-07	Trim28	ExE
Dgkz	3.24606e-12	-2.22259	0.667	1	1.79835e-07	Trim28	ExE
Trrap	3.28731e-12	-1.67629	0.917	1	1.82121e-07	Trim28	ExE
Pdha1	3.46195e-12	-1.49318	1	1	1.91795e-07	Trim28	ExE
Vac14	3.46671e-12	-1.76557	0.958	1	1.92059e-07	Trim28	ExE
Entpd1	3.53469e-12	2.90689	0.75	0.159	1.95826e-07	Trim28	ExE
Osgin2	3.61319e-12	-1.76147	0.875	1	2.00174e-07	Trim28	ExE
Chd3	3.62583e-12	-2.69952	0.583	0.977	2.00874e-07	Trim28	ExE
Hmcn2	3.62703e-12	1.90842	0.75	0.409	2.00941e-07	Trim28	ExE
Appbp2	3.64636e-12	-1.38214	1	1	2.02012e-07	Trim28	ExE
Ncln	3.70255e-12	-1.37556	0.958	1	2.05125e-07	Trim28	ExE
Depdc5	3.73168e-12	-2.15656	0.917	1	2.06739e-07	Trim28	ExE
Grhl1	3.74145e-12	-2.52546	0.667	0.977	2.0728e-07	Trim28	ExE
Lonrf1	3.77069e-12	0.442358	0.875	1	2.089e-07	Trim28	ExE
Hadh	3.84043e-12	-0.412555	1	1	2.12764e-07	Trim28	ExE
Cacnb3	3.97114e-12	-2.45187	0.917	1	2.20005e-07	Trim28	ExE
Ppme1	4.01224e-12	-1.66239	0.875	1	2.22282e-07	Trim28	ExE
Gm11263	4.0299e-12	4.04439	0.458	0.182	2.2326e-07	Trim28	ExE
Arid3b	4.03494e-12	-2.33445	0.75	1	2.2354e-07	Trim28	ExE
Pcgf6	4.07796e-12	-1.41445	1	1	2.25923e-07	Trim28	ExE
Lmo7	4.23605e-12	-2.37835	0.75	1	2.34682e-07	Trim28	ExE
Ndufa9	4.24342e-12	-0.364438	1	1	2.3509e-07	Trim28	ExE
Rpl4	4.30422e-12	-0.27831	1	1	2.38458e-07	Trim28	ExE
Pigbos1	4.31123e-12	0.0354053	0.875	0.977	2.38847e-07	Trim28	ExE
Snrnp25	4.33566e-12	-0.381812	1	1	2.402e-07	Trim28	ExE
Creb3l2	4.40363e-12	0.774933	0.875	0.75	2.43965e-07	Trim28	ExE
Sod2	4.42511e-12	-0.353961	1	1	2.45156e-07	Trim28	ExE
Prmt5	4.43404e-12	-1.26461	1	1	2.45651e-07	Trim28	ExE
Dram1	4.46409e-12	0.736966	0.833	0.886	2.47315e-07	Trim28	ExE
Men1	4.48597e-12	-1.71432	0.958	1	2.48527e-07	Trim28	ExE
Fbxw8	4.51365e-12	-1.60548	0.917	1	2.50061e-07	Trim28	ExE
Ctdsp2	4.53487e-12	-1.66235	1	1	2.51236e-07	Trim28	ExE
Tnfrsf1a	4.54463e-12	-0.181495	1	0.977	2.51777e-07	Trim28	ExE
Aars2	4.57236e-12	-1.75254	0.875	1	2.53314e-07	Trim28	ExE
Lockd	4.60947e-12	1.18415	0.625	0.727	2.55369e-07	Trim28	ExE
Tob2	4.67714e-12	-2.49666	0.625	1	2.59118e-07	Trim28	ExE
Ndufv3	4.71227e-12	-0.323025	1	1	2.61064e-07	Trim28	ExE
Ptpn23	4.75114e-12	-2.00567	0.875	1	2.63218e-07	Trim28	ExE
P2rx4	4.76655e-12	0.349272	0.875	1	2.64072e-07	Trim28	ExE
Rnf19b	4.8401e-12	-2.08455	0.958	1	2.68146e-07	Trim28	ExE
Hnrnpul2	4.8661e-12	-1.55281	0.958	1	2.69587e-07	Trim28	ExE
Gm6710	4.88394e-12	0.291431	1	1	2.70575e-07	Trim28	ExE
2300009A05Rik	4.93446e-12	0.0111038	1	1	2.73374e-07	Trim28	ExE
Abl2	4.98366e-12	-1.83703	0.917	1	2.761e-07	Trim28	ExE
Jkamp	4.98887e-12	-0.478766	1	1	2.76388e-07	Trim28	ExE
Cacng4	5.01383e-12	-3.96123	0.25	0.955	2.77771e-07	Trim28	ExE
Kif18b	5.0542e-12	-2.42632	0.75	1	2.80008e-07	Trim28	ExE
Tubgcp4	5.09788e-12	-1.75276	0.875	1	2.82427e-07	Trim28	ExE
Rasgef1b	5.18269e-12	1.55254	0.708	0.409	2.87126e-07	Trim28	ExE
Qrsl1	5.19041e-12	-0.232977	1	1	2.87554e-07	Trim28	ExE
Cib2	5.19599e-12	-1.76592	0.958	1	2.87863e-07	Trim28	ExE
Helz	5.30313e-12	-1.84929	0.958	1	2.93798e-07	Trim28	ExE
Dcaf8	5.44153e-12	-1.5496	1	1	3.01466e-07	Trim28	ExE
Bhlhb9	5.44803e-12	-2.52804	0.708	0.977	3.01826e-07	Trim28	ExE
Rab3ip	5.44863e-12	-1.55121	0.958	1	3.0186e-07	Trim28	ExE
Atp5a1	5.61875e-12	-1.1256	1	1	3.11284e-07	Trim28	ExE
Syap1	5.64144e-12	0.592069	0.833	0.841	3.12542e-07	Trim28	ExE
Cnot1	5.65092e-12	-1.49742	0.958	1	3.13067e-07	Trim28	ExE
Xbp1	5.67776e-12	-0.231862	1	1	3.14554e-07	Trim28	ExE
Klf16	5.86053e-12	-1.66197	0.958	1	3.24679e-07	Trim28	ExE
Rell1	5.96222e-12	-1.76466	0.958	1	3.30313e-07	Trim28	ExE
Gm40849	6.06552e-12	1.31647	0.667	0.568	3.36036e-07	Trim28	ExE
Tmem109	6.07077e-12	-1.47117	0.958	1	3.36327e-07	Trim28	ExE
Anapc15	6.18147e-12	-1.34313	1	1	3.4246e-07	Trim28	ExE
Rasl11b	6.24208e-12	-4.83978	0.125	0.932	3.45817e-07	Trim28	ExE
Amotl2	6.37093e-12	-2.16064	0.958	1	3.52956e-07	Trim28	ExE
Gm8624	6.61348e-12	-0.103195	0.958	1	3.66393e-07	Trim28	ExE
Dnaaf5	6.63578e-12	-1.79937	0.792	1	3.67629e-07	Trim28	ExE
Gm34220	6.88763e-12	0.638841	1	0.841	3.81582e-07	Trim28	ExE
Cbx2	6.94275e-12	-2.30272	0.792	1	3.84635e-07	Trim28	ExE
Dnajc8	7.0519e-12	-0.65897	1	1	3.90683e-07	Trim28	ExE
Cc2d1b	7.18263e-12	-1.74087	0.958	1	3.97925e-07	Trim28	ExE
Dhx40	7.30111e-12	-1.72592	0.875	1	4.04489e-07	Trim28	ExE
Slc35b1	7.52075e-12	-0.493702	1	1	4.16657e-07	Trim28	ExE
Zdhhc2	7.53448e-12	-1.98999	0.917	1	4.17418e-07	Trim28	ExE
Rnf115	7.63776e-12	-1.46512	1	1	4.23139e-07	Trim28	ExE
Aamp	7.70614e-12	-0.546941	1	1	4.26928e-07	Trim28	ExE
Sec24b	7.74318e-12	-1.81387	0.917	1	4.2898e-07	Trim28	ExE
Rbms2	7.98054e-12	-0.294306	1	1	4.4213e-07	Trim28	ExE
Serpinb6a	8.02587e-12	-0.472951	1	1	4.44641e-07	Trim28	ExE
Ppp2r1b	8.2125e-12	-1.44241	1	1	4.54981e-07	Trim28	ExE
Pdss2	8.21872e-12	-1.76835	0.875	1	4.55326e-07	Trim28	ExE
Polb	8.22348e-12	-0.33134	1	1	4.55589e-07	Trim28	ExE
Gm10362	8.32618e-12	2.52217	0.542	0.273	4.61279e-07	Trim28	ExE
Ssr2	8.35467e-12	-0.520401	1	1	4.62857e-07	Trim28	ExE
Qtrt1	8.41024e-12	-0.318972	1	1	4.65936e-07	Trim28	ExE
Pkm	8.41171e-12	-1.19926	1	1	4.66017e-07	Trim28	ExE
Fam102a	8.51503e-12	0.0579648	0.875	0.977	4.71741e-07	Trim28	ExE
Atxn7l3	8.53032e-12	-1.86471	0.917	1	4.72588e-07	Trim28	ExE
Wrnip1	8.60926e-12	-1.84323	0.833	1	4.76962e-07	Trim28	ExE
Irs3	8.74114e-12	2.38348	0.667	0.25	4.84268e-07	Trim28	ExE
Ints5	8.76032e-12	-1.53336	0.917	1	4.85331e-07	Trim28	ExE
Gm37758	8.82865e-12	4.62936	0.542	0.068	4.89116e-07	Trim28	ExE
Slitrk4	8.93103e-12	0.31895	0.792	0.886	4.94788e-07	Trim28	ExE
Brca2	8.98829e-12	-1.84321	0.875	1	4.9796e-07	Trim28	ExE
Ints6	9.26663e-12	-1.60146	0.958	1	5.13381e-07	Trim28	ExE
Dlg5	9.32582e-12	-1.89413	0.875	1	5.1666e-07	Trim28	ExE
Tbc1d5	9.3419e-12	-2.07364	0.792	1	5.1755e-07	Trim28	ExE
Zbtb7a	9.36269e-12	-2.34868	0.75	1	5.18702e-07	Trim28	ExE
Imp4	9.36347e-12	-1.32438	1	1	5.18746e-07	Trim28	ExE
Rps2	9.40657e-12	-0.363332	1	1	5.21133e-07	Trim28	ExE
Foxn3	9.59119e-12	-2.05726	0.833	0.977	5.31361e-07	Trim28	ExE
Gtf2a2	9.78075e-12	-0.501592	1	1	5.41863e-07	Trim28	ExE
Pi4k2a	9.82938e-12	-1.75132	0.917	1	5.44558e-07	Trim28	ExE
Mif-ps	9.85274e-12	0.0424413	0.958	1	5.45852e-07	Trim28	ExE
Klf14	1.00264e-11	0.964266	0.833	0.75	5.55475e-07	Trim28	ExE
Mapk7	1.0057e-11	-2.28222	0.792	1	5.57167e-07	Trim28	ExE
0610012G03Rik	1.00825e-11	-0.377055	1	1	5.58581e-07	Trim28	ExE
Zmiz2	1.01279e-11	-1.85619	0.917	1	5.61094e-07	Trim28	ExE
Gm4540	1.01644e-11	0.542626	0.708	0.909	5.63115e-07	Trim28	ExE
Rpusd4	1.06473e-11	-1.66337	0.917	1	5.89872e-07	Trim28	ExE
Ccdc86	1.0787e-11	-1.32487	1	1	5.97609e-07	Trim28	ExE
Sec11c	1.12806e-11	-0.243661	0.958	1	6.24956e-07	Trim28	ExE
Abhd17b	1.13149e-11	-1.40564	1	1	6.26858e-07	Trim28	ExE
Sec22a	1.13239e-11	-1.88347	0.875	1	6.27357e-07	Trim28	ExE
Slc25a10	1.13703e-11	-1.68931	0.958	1	6.29927e-07	Trim28	ExE
Gtf2ird1	1.13951e-11	-2.35984	0.792	1	6.31297e-07	Trim28	ExE
Ctnnbip1	1.14619e-11	-0.413652	1	1	6.35003e-07	Trim28	ExE
Fbxo38	1.15426e-11	-1.67159	0.958	1	6.39472e-07	Trim28	ExE
Eef1d	1.16599e-11	-1.09329	1	1	6.45972e-07	Trim28	ExE
Fbxl19	1.18465e-11	-1.70702	0.875	1	6.56307e-07	Trim28	ExE
Mlana	1.19643e-11	0.409506	0.833	0.886	6.62835e-07	Trim28	ExE
Commd10	1.21733e-11	-0.244511	1	1	6.74415e-07	Trim28	ExE
Jade3	1.22427e-11	-1.7316	1	1	6.78256e-07	Trim28	ExE
Smarce1	1.22547e-11	-0.454554	1	1	6.78924e-07	Trim28	ExE
Gm4425	1.23792e-11	0.670455	0.792	0.932	6.85817e-07	Trim28	ExE
Uqcc3	1.25877e-11	-0.333278	1	1	6.97371e-07	Trim28	ExE
Lrp5	1.2589e-11	-2.10281	0.917	1	6.97445e-07	Trim28	ExE
Msmo1	1.28341e-11	0.313819	1	1	7.11021e-07	Trim28	ExE
Denr	1.3006e-11	-0.639921	1	1	7.20545e-07	Trim28	ExE
Zcchc12	1.31009e-11	-5.72544	0.042	0.886	7.25802e-07	Trim28	ExE
Napa	1.34302e-11	-1.27856	1	1	7.44049e-07	Trim28	ExE
Laptm5	1.37037e-11	-7.19162	0	0.955	7.59198e-07	Trim28	ExE
Ubl4a	1.39507e-11	-0.37818	1	1	7.72881e-07	Trim28	ExE
Slc25a21	1.43243e-11	7.65583	0.625	0.023	7.93583e-07	Trim28	ExE
Polr3c	1.44458e-11	-1.5832	0.958	1	8.00312e-07	Trim28	ExE
Atp13a1	1.44895e-11	-1.62917	0.917	1	8.02732e-07	Trim28	ExE
Odf2	1.46407e-11	-1.73811	0.958	1	8.11107e-07	Trim28	ExE
2900041M22Rik	1.46596e-11	0.383722	0.833	0.886	8.12159e-07	Trim28	ExE
Vta1	1.47444e-11	-1.4165	1	1	8.16854e-07	Trim28	ExE
Isy1	1.52807e-11	-1.34065	1	1	8.46568e-07	Trim28	ExE
Capza1	1.53484e-11	-0.251212	0.958	1	8.50316e-07	Trim28	ExE
Platr14	1.55191e-11	0.414353	1	1	8.59773e-07	Trim28	ExE
Frs2	1.55753e-11	-1.94593	0.875	1	8.62884e-07	Trim28	ExE
Sp1	1.56156e-11	-1.69795	0.958	1	8.65117e-07	Trim28	ExE
Psat1	1.5695e-11	-0.0602573	1	1	8.69519e-07	Trim28	ExE
Psme2	1.58722e-11	-1.66705	0.875	1	8.79336e-07	Trim28	ExE
Irx3	1.61322e-11	-0.0775264	1	1	8.93742e-07	Trim28	ExE
Med28	1.61493e-11	-0.420963	1	1	8.94689e-07	Trim28	ExE
Gm13230	1.61706e-11	3.61143	0.667	0.159	8.95866e-07	Trim28	ExE
Wtip	1.62441e-11	-2.43885	0.958	1	8.99938e-07	Trim28	ExE
Ptpn11	1.63112e-11	-1.52019	1	1	9.03657e-07	Trim28	ExE
Klf4	1.63829e-11	-2.77259	0.625	1	9.07631e-07	Trim28	ExE
Klhl18	1.64636e-11	-2.27878	0.583	1	9.12102e-07	Trim28	ExE
Cnpy2	1.70146e-11	-1.44887	1	1	9.42628e-07	Trim28	ExE
Zfp687	1.70283e-11	-1.8901	0.875	1	9.43384e-07	Trim28	ExE
Hnrnpa3	1.73193e-11	-0.504933	1	1	9.59506e-07	Trim28	ExE
Itpr1	1.73449e-11	-2.46792	0.792	0.955	9.60927e-07	Trim28	ExE
Elmo2	1.7546e-11	-2.03639	0.875	1	9.72066e-07	Trim28	ExE
Ldlrad3	1.77865e-11	-2.60126	0.708	1	9.8539e-07	Trim28	ExE
Mcrip1	1.7803e-11	-0.245387	1	1	9.86302e-07	Trim28	ExE
Gm37238	1.78638e-11	-2.6927	0.542	1	9.89675e-07	Trim28	ExE
B3galnt2	1.79967e-11	-2.03964	0.792	1	9.97038e-07	Trim28	ExE
Naa35	1.80798e-11	-1.50485	1	1	1.00164e-06	Trim28	ExE
Trappc8	1.83882e-11	-1.78219	0.917	1	1.01873e-06	Trim28	ExE
Dtx2	1.86178e-11	-1.71441	0.875	1	1.03144e-06	Trim28	ExE
Mtf2	1.87959e-11	-1.47238	1	1	1.04131e-06	Trim28	ExE
Ccdc77	1.96083e-11	-1.68988	0.917	1	1.08632e-06	Trim28	ExE
Mpp7	1.96436e-11	-1.76631	0.875	1	1.08828e-06	Trim28	ExE
B3gnt3	1.98593e-11	0.403531	0.917	1	1.10023e-06	Trim28	ExE
Tjp1	2.00214e-11	-1.74428	0.958	1	1.1092e-06	Trim28	ExE
Cpsf4	2.00331e-11	-1.47078	0.958	1	1.10985e-06	Trim28	ExE
Cox6b2	2.0146e-11	0.820208	0.958	0.955	1.11611e-06	Trim28	ExE
Akap12	2.02072e-11	-2.19615	0.833	1	1.1195e-06	Trim28	ExE
Cpm	2.11966e-11	-2.42685	0.792	1	1.17431e-06	Trim28	ExE
Rnf40	2.12388e-11	-1.94237	0.958	1	1.17665e-06	Trim28	ExE
Gm4968	2.20086e-11	2.8531	0.5	0.341	1.2193e-06	Trim28	ExE
Trappc6a	2.2205e-11	0.186906	0.958	1	1.23018e-06	Trim28	ExE
Pcgf5	2.24702e-11	-1.8171	0.958	1	1.24487e-06	Trim28	ExE
C430049B03Rik	2.27125e-11	3.6955	0.542	0.273	1.2583e-06	Trim28	ExE
Fbxo34	2.27964e-11	-2.33354	0.708	0.977	1.26294e-06	Trim28	ExE
Pnisr	2.28603e-11	-1.34361	1	1	1.26648e-06	Trim28	ExE
Chtf18	2.36634e-11	-1.77969	0.958	1	1.31098e-06	Trim28	ExE
Rbmxl1	2.40075e-11	-0.582416	1	1	1.33004e-06	Trim28	ExE
Psmd3	2.45773e-11	-1.24916	1	1	1.36161e-06	Trim28	ExE
Gdpd5	2.46053e-11	1.8475	0.625	0.386	1.36316e-06	Trim28	ExE
Tm9sf3	2.48036e-11	-0.431684	1	1	1.37414e-06	Trim28	ExE
Smco4	2.4964e-11	-1.69941	1	1	1.38303e-06	Trim28	ExE
Haus4	2.515e-11	-1.53148	1	1	1.39333e-06	Trim28	ExE
Tnrc18	2.51769e-11	-2.31945	0.708	1	1.39482e-06	Trim28	ExE
Cdc25b	2.5802e-11	-2.96391	0.417	0.977	1.42946e-06	Trim28	ExE
Retreg3	2.58755e-11	-1.85755	0.667	1	1.43353e-06	Trim28	ExE
Klhdc7a	2.64915e-11	2.83383	0.625	0.182	1.46766e-06	Trim28	ExE
Wdcp	2.65133e-11	-0.198815	1	1	1.46886e-06	Trim28	ExE
Bach1	2.65143e-11	-2.19517	0.708	1	1.46892e-06	Trim28	ExE
Ralbp1	2.65204e-11	-0.412412	1	1	1.46925e-06	Trim28	ExE
Oard1	2.68663e-11	-1.33473	1	1	1.48842e-06	Trim28	ExE
Pdcd2l	2.70715e-11	-0.458084	1	1	1.49979e-06	Trim28	ExE
Rps20	2.74504e-11	-0.439891	1	1	1.52078e-06	Trim28	ExE
Fam160b1	2.79951e-11	-1.86052	0.875	0.977	1.55095e-06	Trim28	ExE
Pwwp2a	2.86467e-11	-1.72404	0.958	1	1.58705e-06	Trim28	ExE
Zfp640	2.87678e-11	1.16892	0.708	0.591	1.59376e-06	Trim28	ExE
Gskip	3.05526e-11	-0.211919	0.958	1	1.69265e-06	Trim28	ExE
Gna12	3.08334e-11	-2.1342	0.875	1	1.7082e-06	Trim28	ExE
Wdr18	3.09981e-11	-1.20395	1	1	1.71732e-06	Trim28	ExE
Atf2	3.15354e-11	-1.68614	0.958	1	1.74709e-06	Trim28	ExE
Bod1	3.15843e-11	-1.42996	1	1	1.7498e-06	Trim28	ExE
Acot9	3.19743e-11	-0.256997	1	1	1.77141e-06	Trim28	ExE
Chd4	3.20405e-11	-2.07883	1	1	1.77507e-06	Trim28	ExE
Oaz2	3.22983e-11	-0.0954109	0.958	1	1.78936e-06	Trim28	ExE
Prr13	3.25066e-11	-0.0610129	0.917	1	1.8009e-06	Trim28	ExE
Rnf4	3.26837e-11	-1.32846	1	1	1.81071e-06	Trim28	ExE
Rabgap1	3.34152e-11	-1.77046	0.917	1	1.85123e-06	Trim28	ExE
Irf1	3.38447e-11	-3.02471	0.5	1	1.87503e-06	Trim28	ExE
Gm9797	3.4014e-11	2.45943	0.583	0.227	1.88441e-06	Trim28	ExE
Fundc1	3.41351e-11	-0.270136	1	1	1.89112e-06	Trim28	ExE
Atxn2l	3.4247e-11	-1.5753	1	1	1.89732e-06	Trim28	ExE
Tnfaip2	3.58843e-11	1.73429	0.792	0.432	1.98802e-06	Trim28	ExE
Aco1	3.62816e-11	-1.73523	0.833	1	2.01004e-06	Trim28	ExE
Gsto1	3.63867e-11	0.555898	1	1	2.01586e-06	Trim28	ExE
Mpc2	3.67472e-11	-0.478284	1	1	2.03583e-06	Trim28	ExE
P2ry2	3.68487e-11	0.956153	0.667	0.727	2.04146e-06	Trim28	ExE
Msto1	3.744e-11	-1.4073	0.958	1	2.07421e-06	Trim28	ExE
Hnrnpd	3.80763e-11	-1.51771	1	1	2.10947e-06	Trim28	ExE
Vmn2r-ps104	3.8901e-11	1.11366	0.708	0.682	2.15515e-06	Trim28	ExE
Cdk12	3.9457e-11	-1.42891	0.917	1	2.18596e-06	Trim28	ExE
Grb10	3.95618e-11	-1.74048	0.917	1	2.19177e-06	Trim28	ExE
Hopx	4.03486e-11	0.7485	0.917	1	2.23535e-06	Trim28	ExE
Cx3cl1	4.13377e-11	-2.61417	0.625	1	2.29015e-06	Trim28	ExE
Zpr1	4.19336e-11	-1.28076	1	1	2.32316e-06	Trim28	ExE
Hspa5	4.21693e-11	-0.486515	1	1	2.33622e-06	Trim28	ExE
Yif1a	4.23869e-11	-0.172599	0.958	1	2.34828e-06	Trim28	ExE
Nup160	4.30762e-11	-1.73468	1	1	2.38646e-06	Trim28	ExE
Rnf149	4.3494e-11	-2.27581	0.833	1	2.40961e-06	Trim28	ExE
Mtmr3	4.36984e-11	-2.01483	0.792	1	2.42094e-06	Trim28	ExE
Derl1	4.37187e-11	-0.501234	1	1	2.42206e-06	Trim28	ExE
Pkp4	4.38804e-11	-1.49665	0.958	1	2.43102e-06	Trim28	ExE
Hmgb2	4.51884e-11	-0.574164	1	1	2.50348e-06	Trim28	ExE
Ercc1	4.52921e-11	-0.217072	1	1	2.50923e-06	Trim28	ExE
Lima1	4.61047e-11	0.0719654	0.958	1	2.55425e-06	Trim28	ExE
Prrc1	4.63329e-11	0.412193	0.917	1	2.56689e-06	Trim28	ExE
Rab1a	4.71742e-11	-0.391272	1	1	2.6135e-06	Trim28	ExE
Sft2d1	4.73529e-11	0.603582	1	0.955	2.6234e-06	Trim28	ExE
Rnf187	4.8116e-11	-1.20587	1	1	2.66568e-06	Trim28	ExE
Ssh1	4.87688e-11	-1.60486	0.958	1	2.70184e-06	Trim28	ExE
Dnmt1	4.91827e-11	-1.65173	0.958	1	2.72477e-06	Trim28	ExE
Ruvbl2	4.94238e-11	-0.450296	1	1	2.73813e-06	Trim28	ExE
Chn1	4.95056e-11	-3.38427	0.292	1	2.74266e-06	Trim28	ExE
Smad1	5.00391e-11	-2.07919	0.708	1	2.77221e-06	Trim28	ExE
Smc5	5.01434e-11	-1.69473	0.875	1	2.77799e-06	Trim28	ExE
Fam78b	5.01813e-11	2.14749	0.625	0.386	2.78009e-06	Trim28	ExE
Nedd4l	5.07617e-11	-2.32906	0.708	1	2.81225e-06	Trim28	ExE
Mri1	5.1546e-11	-0.323006	1	1	2.8557e-06	Trim28	ExE
Sms	5.17359e-11	-0.265822	1	1	2.86622e-06	Trim28	ExE
Wwp2	5.24674e-11	-1.71049	0.917	1	2.90675e-06	Trim28	ExE
Dcp2	5.25229e-11	-1.76878	0.917	1	2.90982e-06	Trim28	ExE
Slc45a3	5.28329e-11	-2.51632	0.5	0.977	2.927e-06	Trim28	ExE
Zfp936	5.32558e-11	0.0289267	1	1	2.95042e-06	Trim28	ExE
8030462N17Rik	5.44834e-11	-1.79279	0.875	1	3.01843e-06	Trim28	ExE
Elmsan1	5.47645e-11	-2.26807	0.667	1	3.03401e-06	Trim28	ExE
Rhox2d	5.55746e-11	3.00375	0.542	0.159	3.07889e-06	Trim28	ExE
Gng2	5.62606e-11	-0.563448	1	1	3.11689e-06	Trim28	ExE
Fam118b	5.67009e-11	-1.84126	0.958	1	3.14128e-06	Trim28	ExE
Adh5	5.67698e-11	-1.17436	1	1	3.1451e-06	Trim28	ExE
Recql4	5.72721e-11	-2.5034	0.708	1	3.17293e-06	Trim28	ExE
Zfp1	5.76159e-11	-1.7156	0.917	1	3.19198e-06	Trim28	ExE
Tspan2	5.79688e-11	-3.79796	0.25	1	3.21153e-06	Trim28	ExE
Tspan31	5.81117e-11	-0.486618	1	1	3.21945e-06	Trim28	ExE
Birc6	5.9324e-11	-1.72022	1	1	3.28661e-06	Trim28	ExE
Aff4	6.01962e-11	-1.61926	0.875	1	3.33493e-06	Trim28	ExE
Hnrnpu	6.07549e-11	-1.51218	1	1	3.36588e-06	Trim28	ExE
Mpped2	6.17364e-11	-2.03755	0.958	1	3.42026e-06	Trim28	ExE
Lsg1	6.24199e-11	-1.3391	1	1	3.45813e-06	Trim28	ExE
Psmd10	6.29629e-11	-0.362081	1	1	3.48821e-06	Trim28	ExE
Spry4	6.3165e-11	-3.91174	0.5	0.977	3.4994e-06	Trim28	ExE
Vamp4	6.36903e-11	-0.212817	0.958	1	3.5285e-06	Trim28	ExE
Pitpnb	6.43911e-11	-1.49858	1	1	3.56733e-06	Trim28	ExE
Zfp12	6.49672e-11	-2.85671	0.458	1	3.59925e-06	Trim28	ExE
Zfp251	6.55007e-11	-2.25481	0.75	1	3.6288e-06	Trim28	ExE
Psmd4	6.56851e-11	-0.644691	1	1	3.63902e-06	Trim28	ExE
Rnh1	6.81858e-11	-0.448746	1	1	3.77756e-06	Trim28	ExE
Tnks1bp1	6.90586e-11	-2.61382	0.708	0.977	3.82591e-06	Trim28	ExE
Hnrnpll	6.97897e-11	-1.39465	1	1	3.86642e-06	Trim28	ExE
Pla2g12a	7.12737e-11	-1.8765	0.958	1	3.94864e-06	Trim28	ExE
Taf5	7.13045e-11	-1.59423	0.958	1	3.95034e-06	Trim28	ExE
Jade1	7.17237e-11	-1.47966	1	1	3.97357e-06	Trim28	ExE
Tcf3	7.18282e-11	-1.44984	1	1	3.97935e-06	Trim28	ExE
Cd81	7.22358e-11	-2.58496	0.833	1	4.00194e-06	Trim28	ExE
Plaat3	7.25338e-11	-3.45705	0.333	0.932	4.01845e-06	Trim28	ExE
Toe1	7.31051e-11	-1.44746	1	1	4.05009e-06	Trim28	ExE
Ago1	7.3679e-11	-2.8953	0.583	0.955	4.08189e-06	Trim28	ExE
Hsp90b1	7.37129e-11	-0.432581	1	1	4.08377e-06	Trim28	ExE
Spin2c	7.41074e-11	-3.69755	0.25	0.955	4.10562e-06	Trim28	ExE
Jak3	7.56581e-11	0.47592	0.833	0.955	4.19153e-06	Trim28	ExE
Pcnt	7.71015e-11	-1.68188	1	1	4.2715e-06	Trim28	ExE
Mbd2	7.79474e-11	-2.03669	0.958	1	4.31836e-06	Trim28	ExE
Rpl7-ps7	7.84538e-11	0.354079	0.833	0.932	4.34642e-06	Trim28	ExE
Eif1ax	7.84737e-11	-1.20893	1	1	4.34752e-06	Trim28	ExE
Mrps31	7.85773e-11	-1.43103	1	1	4.35326e-06	Trim28	ExE
Prrg4	7.94207e-11	1.90842	0.625	0.409	4.39998e-06	Trim28	ExE
Slc25a15	8.12113e-11	-1.68208	0.917	1	4.49919e-06	Trim28	ExE
Fam91a1	8.20937e-11	-1.66899	0.917	1	4.54807e-06	Trim28	ExE
Dok1	8.32176e-11	-2.21679	0.625	1	4.61034e-06	Trim28	ExE
Gls	8.36032e-11	-1.77925	0.958	1	4.6317e-06	Trim28	ExE
2510009E07Rik	8.37451e-11	1.64386	0.667	0.545	4.63956e-06	Trim28	ExE
Wiz	8.39806e-11	-2.01747	0.917	0.977	4.65261e-06	Trim28	ExE
Snx27	8.48804e-11	-1.42512	1	1	4.70246e-06	Trim28	ExE
Rpl15-ps5	8.67116e-11	2.57491	0.5	0.318	4.80391e-06	Trim28	ExE
Pank1	8.85185e-11	-2.72208	0.583	0.977	4.90402e-06	Trim28	ExE
Zfp978	8.89082e-11	2.29531	0.625	0.364	4.9256e-06	Trim28	ExE
Cluh	9.03024e-11	-1.5728	1	1	5.00284e-06	Trim28	ExE
Zfp609	9.26324e-11	-1.99178	0.875	1	5.13193e-06	Trim28	ExE
Cnih4	9.27529e-11	-0.525979	1	1	5.1386e-06	Trim28	ExE
Tti1	9.35785e-11	-1.9794	0.792	1	5.18434e-06	Trim28	ExE
Slc5a3	9.39454e-11	-2.68553	0.667	1	5.20467e-06	Trim28	ExE
Itpr3	9.62387e-11	-2.65951	0.75	0.955	5.33172e-06	Trim28	ExE
Rnf213	9.64066e-11	0.926308	0.667	0.75	5.34102e-06	Trim28	ExE
Ndufb9	9.68551e-11	-0.650831	1	1	5.36587e-06	Trim28	ExE
Thoc3	9.84447e-11	-1.21076	1	1	5.45394e-06	Trim28	ExE
Btrc	9.8734e-11	-1.80053	0.917	1	5.46996e-06	Trim28	ExE
Gjb3	9.99598e-11	-0.285325	1	1	5.53787e-06	Trim28	ExE
Rps6kb1	1.01885e-10	-1.46524	0.958	1	5.64454e-06	Trim28	ExE
Notch4	1.02501e-10	-4.23173	0.208	0.886	5.67864e-06	Trim28	ExE
Tmem98	1.03847e-10	-3.08395	0.583	0.932	5.75322e-06	Trim28	ExE
Cxadr	1.05199e-10	-0.178075	0.958	1	5.82815e-06	Trim28	ExE
Atf3	1.06028e-10	1.71774	0.667	0.455	5.87405e-06	Trim28	ExE
Tsfm	1.06158e-10	-0.456888	1	1	5.88128e-06	Trim28	ExE
Sh2b1	1.06845e-10	-1.90435	0.833	0.977	5.91933e-06	Trim28	ExE
Rhd	1.08444e-10	-3.20827	0.417	1	6.00789e-06	Trim28	ExE
Ttk	1.08975e-10	-1.63161	0.917	1	6.0373e-06	Trim28	ExE
Trp53bp2	1.09939e-10	-1.9474	0.833	1	6.09075e-06	Trim28	ExE
Rab5c	1.10597e-10	-1.47097	0.917	1	6.12717e-06	Trim28	ExE
Ddr1	1.10946e-10	-2.21658	0.583	1	6.1465e-06	Trim28	ExE
Gm20900	1.13221e-10	2.32513	0.5	0.273	6.27254e-06	Trim28	ExE
Ank	1.13386e-10	-2.07369	0.917	1	6.28171e-06	Trim28	ExE
Vmp1	1.14371e-10	-0.587819	1	1	6.33624e-06	Trim28	ExE
Gm22973	1.15039e-10	4.59068	0.542	0.114	6.37327e-06	Trim28	ExE
Il11ra1	1.15295e-10	0.421418	0.833	0.841	6.38747e-06	Trim28	ExE
Xrcc6	1.17491e-10	-1.37421	1	1	6.5091e-06	Trim28	ExE
H1f4	1.17963e-10	0.302816	1	1	6.53526e-06	Trim28	ExE
Swap70	1.19091e-10	-1.78134	0.875	1	6.59778e-06	Trim28	ExE
Ptger3	1.19706e-10	3	0.542	0.205	6.63181e-06	Trim28	ExE
Ubr4	1.20126e-10	-1.56713	1	1	6.65509e-06	Trim28	ExE
Bola3	1.20343e-10	-0.386789	1	1	6.66711e-06	Trim28	ExE
Nt5c3b	1.20536e-10	-1.65318	0.75	1	6.67782e-06	Trim28	ExE
1700120C14Rik	1.25753e-10	2.36751	0.583	0.432	6.96685e-06	Trim28	ExE
Nktr	1.26911e-10	-1.36298	0.958	1	7.03102e-06	Trim28	ExE
Pycrl	1.29255e-10	-1.29697	0.958	1	7.16086e-06	Trim28	ExE
Pwwp2b	1.29855e-10	-1.48582	1	1	7.19408e-06	Trim28	ExE
Mrpl30	1.30155e-10	-0.597785	1	1	7.21072e-06	Trim28	ExE
Sftpc	1.30981e-10	2.5025	0.542	0.182	7.25649e-06	Trim28	ExE
Arl8b	1.32891e-10	-1.36734	1	1	7.36232e-06	Trim28	ExE
Slc43a3	1.33416e-10	0.99646	0.667	0.682	7.3914e-06	Trim28	ExE
Dnttip2	1.34477e-10	-1.20118	1	1	7.45015e-06	Trim28	ExE
Rad51ap1	1.35621e-10	-1.62589	0.917	1	7.51351e-06	Trim28	ExE
Cuta	1.3648e-10	-0.567557	1	1	7.56113e-06	Trim28	ExE
Calm2	1.371e-10	-0.532721	1	1	7.59547e-06	Trim28	ExE
Gm8935	1.42623e-10	1.80292	0.75	0.364	7.90144e-06	Trim28	ExE
Mycbp	1.47018e-10	-0.488101	1	1	8.14493e-06	Trim28	ExE
Stard5	1.49672e-10	-2.05445	0.917	1	8.29197e-06	Trim28	ExE
Parn	1.50166e-10	-1.64498	0.958	1	8.31933e-06	Trim28	ExE
Akt1s1	1.50987e-10	-0.55852	1	1	8.36482e-06	Trim28	ExE
Slc27a4	1.5159e-10	-2.32029	0.875	0.977	8.39822e-06	Trim28	ExE
Nol12	1.53105e-10	-1.36008	1	1	8.4822e-06	Trim28	ExE
Wdr75	1.5373e-10	-1.48215	1	1	8.51681e-06	Trim28	ExE
Ddhd1	1.54786e-10	-2.07484	0.792	1	8.57532e-06	Trim28	ExE
Nxpe3	1.56481e-10	-2.60622	0.667	0.977	8.66921e-06	Trim28	ExE
Oxsr1	1.59343e-10	-1.64408	1	1	8.82776e-06	Trim28	ExE
Apobec3	1.62291e-10	-2.20713	0.792	1	8.99107e-06	Trim28	ExE
Apoa2	1.63851e-10	2.63346	0.708	0.205	9.07752e-06	Trim28	ExE
Grasp	1.65029e-10	-2.16774	0.792	1	9.14279e-06	Trim28	ExE
Mtx2	1.65308e-10	-0.499582	1	1	9.15822e-06	Trim28	ExE
Dph3	1.66108e-10	-0.585224	1	1	9.20255e-06	Trim28	ExE
Laptm4a	1.68556e-10	-1.34189	1	1	9.33818e-06	Trim28	ExE
Rmc1	1.69482e-10	-1.64626	0.958	1	9.3895e-06	Trim28	ExE
Nufip2	1.69958e-10	-1.99557	1	1	9.41587e-06	Trim28	ExE
Rfc2	1.70317e-10	-1.31953	1	1	9.43571e-06	Trim28	ExE
Mrto4	1.72331e-10	-0.661545	1	1	9.54729e-06	Trim28	ExE
Gm14419	1.72638e-10	0.0881758	0.875	1	9.56429e-06	Trim28	ExE
Gm8885	1.74573e-10	1.42196	0.708	0.568	9.6715e-06	Trim28	ExE
Tfam	1.77233e-10	-1.25843	1	1	9.81888e-06	Trim28	ExE
Gm13241	1.78052e-10	1.02069	0.917	0.636	9.86428e-06	Trim28	ExE
Ly6f	1.78184e-10	2.61143	0.625	0.159	9.87157e-06	Trim28	ExE
Ctnna1	1.79501e-10	-1.3839	0.958	1	9.94452e-06	Trim28	ExE
Myof	1.80436e-10	0.197494	0.917	1	9.99635e-06	Trim28	ExE
Faf1	1.8275e-10	-1.30117	1	1	1.01245e-05	Trim28	ExE
Sdc4	1.84622e-10	-0.167375	1	1	1.02283e-05	Trim28	ExE
Adk	1.86148e-10	-1.37416	1	1	1.03128e-05	Trim28	ExE
Tnpo1	1.8883e-10	-1.41332	0.958	1	1.04614e-05	Trim28	ExE
Scrib	1.9126e-10	-1.68296	0.875	1	1.0596e-05	Trim28	ExE
Lrrc75aos2	1.91699e-10	-5.0163	0.083	0.841	1.06203e-05	Trim28	ExE
Naa10	1.96407e-10	-0.518686	1	1	1.08812e-05	Trim28	ExE
Foxk1	1.97035e-10	-2.29001	0.708	1	1.09159e-05	Trim28	ExE
Son	1.97443e-10	-0.589955	1	1	1.09385e-05	Trim28	ExE
Khdrbs1	1.98747e-10	-1.42945	1	1	1.10108e-05	Trim28	ExE
Zmym1	1.99083e-10	-1.65297	0.958	1	1.10294e-05	Trim28	ExE
Ten1	1.99323e-10	-0.369456	1	1	1.10427e-05	Trim28	ExE
Med13l	2.00356e-10	-1.68951	0.917	1	1.10999e-05	Trim28	ExE
Pecam1	2.00378e-10	1.3502	0.792	0.705	1.11011e-05	Trim28	ExE
Actn4	2.00997e-10	-1.4772	1	1	1.11354e-05	Trim28	ExE
Dock6	2.02978e-10	-2.25128	0.667	0.977	1.12452e-05	Trim28	ExE
Mgrn1	2.06359e-10	-1.86124	0.792	0.977	1.14325e-05	Trim28	ExE
Nr1h2	2.07112e-10	-1.59138	0.958	1	1.14742e-05	Trim28	ExE
Huwe1	2.08423e-10	-1.70944	0.958	1	1.15469e-05	Trim28	ExE
Ceacam10	2.10013e-10	1.41504	0.708	0.614	1.16349e-05	Trim28	ExE
Dcaf11	2.115e-10	-1.84822	0.875	1	1.17173e-05	Trim28	ExE
Coro1b	2.11566e-10	0.829381	0.708	0.659	1.1721e-05	Trim28	ExE
Ints8	2.12251e-10	-1.63447	0.875	1	1.17589e-05	Trim28	ExE
Flna	2.15073e-10	-2.30212	0.833	1	1.19152e-05	Trim28	ExE
Gm13147	2.16419e-10	2.79503	0.625	0.205	1.19898e-05	Trim28	ExE
Zfp384	2.17498e-10	-2.48699	0.75	1	1.20496e-05	Trim28	ExE
Tinf2	2.20093e-10	-0.300776	0.958	1	1.21934e-05	Trim28	ExE
Ecscr	2.20174e-10	-5.54338	0.042	0.955	1.21979e-05	Trim28	ExE
Rhob	2.25285e-10	-0.122144	1	1	1.2481e-05	Trim28	ExE
Vps28	2.33307e-10	-0.380873	1	1	1.29255e-05	Trim28	ExE
Pabpn1	2.35374e-10	-0.389313	0.958	1	1.30399e-05	Trim28	ExE
Top2a	2.37077e-10	-1.66061	1	1	1.31343e-05	Trim28	ExE
Man2b1	2.38308e-10	-1.65691	0.75	1	1.32025e-05	Trim28	ExE
Klf5	2.3837e-10	-1.53317	1	1	1.3206e-05	Trim28	ExE
Gm17491	2.38664e-10	-0.0586656	0.875	0.977	1.32222e-05	Trim28	ExE
Mical3	2.39267e-10	-2.22789	0.75	0.955	1.32556e-05	Trim28	ExE
Ccdc22	2.43289e-10	-1.63959	0.917	1	1.34785e-05	Trim28	ExE
Timm8a1	2.43627e-10	-0.537235	1	1	1.34972e-05	Trim28	ExE
Gm17150	2.44458e-10	2.60029	0.458	0.25	1.35432e-05	Trim28	ExE
Tsc22d3	2.45317e-10	2.03674	0.625	0.273	1.35908e-05	Trim28	ExE
Usp37	2.4921e-10	-1.84759	1	1	1.38065e-05	Trim28	ExE
Serpinb6b	2.53266e-10	1.82867	0.667	0.523	1.40312e-05	Trim28	ExE
Zfyve9	2.54834e-10	-2.38583	0.75	1	1.4118e-05	Trim28	ExE
Resf1	2.56298e-10	-0.339445	0.958	1	1.41992e-05	Trim28	ExE
Zfp934	2.57598e-10	0.222909	0.917	0.977	1.42712e-05	Trim28	ExE
Gle1	2.59993e-10	-1.56395	0.958	1	1.44039e-05	Trim28	ExE
4930452B06Rik	2.61026e-10	-3.56092	0.292	0.955	1.44611e-05	Trim28	ExE
Nup214	2.62583e-10	-1.63357	1	1	1.45474e-05	Trim28	ExE
Smarcal1	2.63885e-10	-1.85532	0.875	1	1.46195e-05	Trim28	ExE
Herc1	2.64546e-10	-1.67592	1	1	1.46561e-05	Trim28	ExE
Ncbp3	2.6482e-10	-1.53362	1	1	1.46713e-05	Trim28	ExE
Ttc19	2.70604e-10	-1.63824	0.958	1	1.49918e-05	Trim28	ExE
Arl4d	2.70677e-10	-3.38355	0.292	0.955	1.49958e-05	Trim28	ExE
Sipa1	2.74147e-10	-2.02387	0.708	1	1.5188e-05	Trim28	ExE
Lman1	2.74609e-10	-0.491081	1	1	1.52136e-05	Trim28	ExE
Mllt6	2.75237e-10	-1.90817	0.958	0.977	1.52484e-05	Trim28	ExE
Drosha	2.7771e-10	-1.6483	1	1	1.53854e-05	Trim28	ExE
Acat1	2.87523e-10	-0.168941	1	1	1.59291e-05	Trim28	ExE
Rnf34	2.93982e-10	-1.53205	1	1	1.62869e-05	Trim28	ExE
Wapl	2.95706e-10	-1.59354	1	1	1.63824e-05	Trim28	ExE
Gm16286	2.96316e-10	-1.16043	1	1	1.64162e-05	Trim28	ExE
Ginm1	3.02862e-10	-0.291117	0.958	1	1.67789e-05	Trim28	ExE
Ercc3	3.04578e-10	-1.62981	0.875	1	1.68739e-05	Trim28	ExE
Tob1	3.05879e-10	-2.39855	0.792	0.977	1.6946e-05	Trim28	ExE
9330111N05Rik	3.09124e-10	6.1964	0.625	0	1.71258e-05	Trim28	ExE
Plxnd1	3.11173e-10	-4.22507	0.25	0.909	1.72393e-05	Trim28	ExE
Snhg11	3.12191e-10	-3.21299	0.375	0.977	1.72957e-05	Trim28	ExE
Wdtc1	3.1576e-10	-1.78145	1	1	1.74934e-05	Trim28	ExE
C230085N15Rik	3.27896e-10	-2.25819	0.667	0.977	1.81658e-05	Trim28	ExE
Gtpbp10	3.29364e-10	-1.66026	0.958	1	1.82471e-05	Trim28	ExE
Tut1	3.30352e-10	-1.71781	0.875	1	1.83018e-05	Trim28	ExE
Ddx49	3.338e-10	-1.44382	1	1	1.84929e-05	Trim28	ExE
Plekha8	3.36323e-10	-1.79018	0.833	1	1.86326e-05	Trim28	ExE
Tcea3	3.36414e-10	-3.00106	0.5	1	1.86377e-05	Trim28	ExE
Efemp2	3.37993e-10	-2.63188	0.625	1	1.87251e-05	Trim28	ExE
Ddi2	3.39473e-10	-1.41778	1	1	1.88072e-05	Trim28	ExE
Rhox4c	3.42152e-10	0.842408	0.75	0.727	1.89556e-05	Trim28	ExE
Cdc27	3.44656e-10	-1.65869	0.875	1	1.90943e-05	Trim28	ExE
Dnajc21	3.45836e-10	-1.69106	1	1	1.91597e-05	Trim28	ExE
Papola	3.47244e-10	-0.591515	1	1	1.92377e-05	Trim28	ExE
Mprip	3.51044e-10	-1.55287	1	1	1.94482e-05	Trim28	ExE
Eogt	3.55916e-10	-2.31292	0.75	0.977	1.97181e-05	Trim28	ExE
Mylip	3.5934e-10	-3.77515	0.333	0.977	1.99078e-05	Trim28	ExE
Fam173a	3.71133e-10	1.11548	0.708	0.591	2.05612e-05	Trim28	ExE
Stmn1	3.73424e-10	-0.316814	0.958	1	2.06881e-05	Trim28	ExE
Cbx5	3.73705e-10	-1.38939	1	1	2.07036e-05	Trim28	ExE
Lgals3	3.74974e-10	0.647903	0.958	1	2.07739e-05	Trim28	ExE
Tada1	3.76334e-10	0.144558	0.917	1	2.08493e-05	Trim28	ExE
Tmem223	3.7639e-10	-0.261643	0.958	1	2.08524e-05	Trim28	ExE
Josd2	3.79105e-10	-0.275615	0.958	1	2.10028e-05	Trim28	ExE
Gm15706	3.79598e-10	0.589067	0.792	0.818	2.10301e-05	Trim28	ExE
Mppe1	3.90511e-10	0.352516	0.833	0.977	2.16347e-05	Trim28	ExE
Atp6v0e	3.90619e-10	-0.513097	1	1	2.16407e-05	Trim28	ExE
Chrd	3.91924e-10	-3.77578	0.25	0.932	2.1713e-05	Trim28	ExE
Phf12	3.93437e-10	-1.60704	0.917	1	2.17968e-05	Trim28	ExE
Trpc3	3.97384e-10	2.38348	0.5	0.227	2.20155e-05	Trim28	ExE
Ppp6r3	3.9741e-10	-1.46661	1	1	2.20169e-05	Trim28	ExE
Sapcd2	3.99154e-10	-1.66199	0.875	1	2.21135e-05	Trim28	ExE
Slc31a1	4.01751e-10	-0.332856	1	1	2.22574e-05	Trim28	ExE
Magt1	4.14158e-10	-0.290108	1	1	2.29448e-05	Trim28	ExE
Dock7	4.14265e-10	-2.17194	0.792	1	2.29507e-05	Trim28	ExE
Soga3	4.18229e-10	-4.83978	0.083	0.886	2.31703e-05	Trim28	ExE
Vps18	4.18354e-10	-1.93945	0.833	1	2.31772e-05	Trim28	ExE
Itgb5	4.19311e-10	-1.96763	0.917	1	2.32302e-05	Trim28	ExE
Otud4	4.2034e-10	-1.57188	1	1	2.32873e-05	Trim28	ExE
Mfsd1	4.20928e-10	-1.38943	1	1	2.33198e-05	Trim28	ExE
Necap2	4.22823e-10	-0.405639	1	1	2.34248e-05	Trim28	ExE
Phf19	4.29742e-10	-2.74887	0.542	0.977	2.38081e-05	Trim28	ExE
Pi4kb	4.30561e-10	-2.49834	0.667	0.977	2.38535e-05	Trim28	ExE
Arfgap2	4.40496e-10	-1.50285	0.958	1	2.44039e-05	Trim28	ExE
Map9	4.45753e-10	-2.36	0.542	1	2.46952e-05	Trim28	ExE
Sox15	4.49429e-10	1.09404	0.917	0.818	2.48988e-05	Trim28	ExE
Igf2r	4.49537e-10	-1.78959	0.958	1	2.49048e-05	Trim28	ExE
Prcc	4.51744e-10	-1.6372	1	1	2.5027e-05	Trim28	ExE
Fam168a	4.58784e-10	-1.82447	0.833	1	2.54171e-05	Trim28	ExE
Gm7536	4.60988e-10	1.07816	0.833	0.909	2.55392e-05	Trim28	ExE
Dab2ip	4.61315e-10	-1.82258	0.917	1	2.55573e-05	Trim28	ExE
Stim1	4.62807e-10	-2.0679	0.792	0.977	2.564e-05	Trim28	ExE
Bckdk	4.6786e-10	-1.34234	0.917	1	2.59199e-05	Trim28	ExE
Mtln	4.82366e-10	0.066537	0.917	0.977	2.67236e-05	Trim28	ExE
Rsrc1	4.83082e-10	-0.391068	1	1	2.67632e-05	Trim28	ExE
Flcn	4.85121e-10	-2.06836	0.708	1	2.68762e-05	Trim28	ExE
Rcl1	4.94626e-10	-1.20286	1	1	2.74028e-05	Trim28	ExE
Qser1	4.97139e-10	-2.07135	0.792	1	2.7542e-05	Trim28	ExE
Ddx24	5.10382e-10	-1.22985	1	1	2.82757e-05	Trim28	ExE
Tbc1d31	5.21284e-10	-1.80199	0.917	1	2.88797e-05	Trim28	ExE
Marchf7	5.3443e-10	-1.41273	1	1	2.9608e-05	Trim28	ExE
Patz1	5.35604e-10	-1.70122	0.875	1	2.9673e-05	Trim28	ExE
Ing1	5.38813e-10	-1.3611	1	1	2.98508e-05	Trim28	ExE
Adrm1	5.42596e-10	-0.510489	1	1	3.00604e-05	Trim28	ExE
Grwd1	5.52703e-10	-1.21586	1	1	3.06203e-05	Trim28	ExE
Rmnd5a	5.54183e-10	-1.61376	0.917	1	3.07023e-05	Trim28	ExE
Suz12	5.56956e-10	-1.80042	0.958	1	3.08559e-05	Trim28	ExE
Rassf4	5.58766e-10	2.96374	0.542	0.455	3.09562e-05	Trim28	ExE
Gm11914	5.5886e-10	1.32427	0.708	0.523	3.09614e-05	Trim28	ExE
Dnpep	5.623e-10	-0.265897	0.958	1	3.1152e-05	Trim28	ExE
Elovl6	5.73139e-10	-0.259818	0.958	1	3.17525e-05	Trim28	ExE
H3c2	5.87161e-10	3.50674	0.458	0.273	3.25293e-05	Trim28	ExE
Lyplal1	5.89294e-10	-2.695	0.542	1	3.26475e-05	Trim28	ExE
Slc22a23	5.8958e-10	-2.62417	0.625	0.977	3.26633e-05	Trim28	ExE
Apool	5.96291e-10	-0.356618	1	1	3.30351e-05	Trim28	ExE
Rsph3b	5.96553e-10	1.42701	0.625	0.432	3.30497e-05	Trim28	ExE
Miip	6.03641e-10	-1.5705	0.917	1	3.34423e-05	Trim28	ExE
Epn2	6.07992e-10	-1.9515	0.875	1	3.36833e-05	Trim28	ExE
Alkbh5	6.15368e-10	-1.41691	1	1	3.4092e-05	Trim28	ExE
Gm7808	6.18863e-10	1.98409	0.583	0.318	3.42856e-05	Trim28	ExE
Fbxl5	6.21886e-10	-1.57971	0.958	1	3.44531e-05	Trim28	ExE
Zfp993	6.23308e-10	1.80408	0.667	0.364	3.45319e-05	Trim28	ExE
Rps6-ps1	6.34096e-10	1.85022	0.542	0.409	3.51295e-05	Trim28	ExE
Oxr1	6.38706e-10	-1.82505	0.875	1	3.5385e-05	Trim28	ExE
Scyl1	6.40756e-10	-1.5317	0.917	1	3.54985e-05	Trim28	ExE
Gatad2a	6.50846e-10	-1.52668	1	1	3.60575e-05	Trim28	ExE
Prdm2	6.5173e-10	-2.17158	0.875	1	3.61065e-05	Trim28	ExE
Sulf2	6.71089e-10	-2.35672	0.792	1	3.7179e-05	Trim28	ExE
Kank1	6.71411e-10	-2.49368	0.583	1	3.71968e-05	Trim28	ExE
Zfp142	6.71694e-10	-2.00727	0.792	1	3.72125e-05	Trim28	ExE
Tnfaip8	6.75087e-10	-2.50839	0.625	1	3.74005e-05	Trim28	ExE
Opa1	6.77638e-10	-1.53576	0.917	1	3.75418e-05	Trim28	ExE
Sav1	6.78438e-10	-1.58055	0.875	1	3.75861e-05	Trim28	ExE
Rexo1	6.79824e-10	-1.39619	0.958	1	3.7663e-05	Trim28	ExE
E2f8	6.79882e-10	-1.81003	0.958	1	3.76662e-05	Trim28	ExE
Gm12865	6.79972e-10	5.87447	0.667	0	3.76711e-05	Trim28	ExE
Ncapg2	6.8139e-10	-1.64594	0.958	1	3.77497e-05	Trim28	ExE
Wrn	6.91044e-10	-2.49966	0.667	1	3.82845e-05	Trim28	ExE
Ccn2	7.04629e-10	-5.07195	0.083	0.909	3.90372e-05	Trim28	ExE
H2ac4	7.12516e-10	1.53158	0.625	0.636	3.94741e-05	Trim28	ExE
Ubn1	7.18181e-10	-1.49715	0.917	1	3.97879e-05	Trim28	ExE
F11r	7.25048e-10	-1.74817	1	1	4.01684e-05	Trim28	ExE
Nedd8	7.3016e-10	-0.727899	1	1	4.04516e-05	Trim28	ExE
Tspan6	7.36503e-10	1.56635	0.625	0.409	4.0803e-05	Trim28	ExE
R3hdm1	7.36723e-10	-1.44396	0.917	1	4.08152e-05	Trim28	ExE
Dync1i2	7.3821e-10	-0.35522	1	1	4.08976e-05	Trim28	ExE
Gm2387	7.44722e-10	2.36923	0.625	0.182	4.12583e-05	Trim28	ExE
Gm43813	7.45166e-10	-3.11122	0.5	1	4.12829e-05	Trim28	ExE
Mir17hg	7.4718e-10	-2.4021	0.542	0.977	4.13945e-05	Trim28	ExE
Ptch1	7.7989e-10	-1.77761	0.792	1	4.32067e-05	Trim28	ExE
Rabl6	7.80065e-10	-1.3248	1	1	4.32164e-05	Trim28	ExE
Prr14l	7.89276e-10	-1.8685	0.875	1	4.37267e-05	Trim28	ExE
Elavl1	7.95929e-10	-1.22328	1	1	4.40953e-05	Trim28	ExE
Mta1	7.99206e-10	-1.92867	0.917	1	4.42768e-05	Trim28	ExE
Csf2ra	8.00846e-10	0.325727	0.917	1	4.43677e-05	Trim28	ExE
Bnip3	8.02652e-10	-1.70178	1	1	4.44677e-05	Trim28	ExE
Mgll	8.04542e-10	1.05301	0.875	0.841	4.45724e-05	Trim28	ExE
Igsf23	8.24503e-10	4.40696	0.542	0.136	4.56783e-05	Trim28	ExE
Tra2a	8.27432e-10	-1.32016	1	1	4.58406e-05	Trim28	ExE
Fanca	8.27443e-10	-2.26849	0.792	1	4.58412e-05	Trim28	ExE
Pon2	8.39723e-10	0.195741	1	1	4.65215e-05	Trim28	ExE
Rnf130	8.47916e-10	2.72247	0.667	0.205	4.69754e-05	Trim28	ExE
Top3b	8.56466e-10	-1.67371	0.792	1	4.74491e-05	Trim28	ExE
Pja1	8.7438e-10	-1.45793	0.958	1	4.84415e-05	Trim28	ExE
Cryzl1	8.77183e-10	-0.0163772	0.958	1	4.85968e-05	Trim28	ExE
Sec63	8.95927e-10	-1.51189	0.958	1	4.96353e-05	Trim28	ExE
Eif4g2	8.96474e-10	-1.2954	1	1	4.96656e-05	Trim28	ExE
Med26	8.97713e-10	-1.78331	0.833	1	4.97342e-05	Trim28	ExE
Rpl7l1	9.00351e-10	-1.18014	1	1	4.98804e-05	Trim28	ExE
Rhox2a	9.16112e-10	1.69004	0.667	0.659	5.07535e-05	Trim28	ExE
Tpd52	9.26297e-10	-1.28977	1	1	5.13178e-05	Trim28	ExE
Ccdc120	9.41101e-10	-2.13015	0.875	1	5.21379e-05	Trim28	ExE
Fastkd2	9.43016e-10	-1.47589	0.875	1	5.2244e-05	Trim28	ExE
Xylt2	9.68115e-10	-1.9284	0.75	1	5.36345e-05	Trim28	ExE
Orc2	9.73777e-10	-0.443103	1	1	5.39482e-05	Trim28	ExE
Parva	9.84974e-10	0.0968615	1	1	5.45686e-05	Trim28	ExE
Fbp2	9.88495e-10	2.6508	0.583	0.477	5.47636e-05	Trim28	ExE
Jmjd6	9.89784e-10	-1.23519	1	1	5.4835e-05	Trim28	ExE
Adgre5	9.91038e-10	-0.0126044	0.917	1	5.49045e-05	Trim28	ExE
Dpm1	9.96878e-10	-0.353559	0.875	1	5.5228e-05	Trim28	ExE
Ift74	1.00157e-09	-1.82521	0.875	0.977	5.54879e-05	Trim28	ExE
Zyg11b	1.02365e-09	-1.91794	0.875	0.955	5.67114e-05	Trim28	ExE
Myg1	1.02936e-09	-1.36546	1	1	5.70273e-05	Trim28	ExE
Srsf1	1.03211e-09	-1.32931	1	1	5.71802e-05	Trim28	ExE
Mavs	1.03318e-09	-2.31865	0.708	0.977	5.72392e-05	Trim28	ExE
Cdk17	1.03861e-09	-2.0902	0.792	1	5.754e-05	Trim28	ExE
Gm8520	1.04386e-09	1.64891	0.625	0.455	5.7831e-05	Trim28	ExE
Cdyl	1.04797e-09	-1.64066	0.917	1	5.80587e-05	Trim28	ExE
Cdkn1c	1.04916e-09	-2.33204	0.917	1	5.81243e-05	Trim28	ExE
Echdc1	1.05011e-09	-1.85471	0.833	1	5.81774e-05	Trim28	ExE
Gm29019	1.05938e-09	1.0478	0.708	0.614	5.86905e-05	Trim28	ExE
Fam220a	1.06567e-09	0.944858	0.625	0.591	5.9039e-05	Trim28	ExE
Mtmr4	1.08839e-09	-1.9047	0.833	1	6.0298e-05	Trim28	ExE
Pfn2	1.09182e-09	0.281379	0.917	0.977	6.04881e-05	Trim28	ExE
Cspp1	1.10679e-09	-1.50147	1	1	6.13173e-05	Trim28	ExE
Sestd1	1.10816e-09	-3.00172	0.458	0.977	6.1393e-05	Trim28	ExE
Zfp296	1.11013e-09	-1.8765	0.75	1	6.15022e-05	Trim28	ExE
Vegfa	1.12427e-09	0.207977	0.917	0.977	6.22858e-05	Trim28	ExE
Eprs	1.14004e-09	-1.50158	1	1	6.31593e-05	Trim28	ExE
Mest	1.15431e-09	-0.0806873	1	1	6.39501e-05	Trim28	ExE
Gm9294	1.15545e-09	-2.00623	0.917	1	6.40131e-05	Trim28	ExE
Map4k3	1.15854e-09	-2.03912	0.833	1	6.41845e-05	Trim28	ExE
Septin11	1.16992e-09	-1.67341	1	1	6.4815e-05	Trim28	ExE
Stx3	1.17343e-09	-1.88118	0.958	1	6.50092e-05	Trim28	ExE
Atad5	1.19001e-09	-1.66372	0.917	1	6.59276e-05	Trim28	ExE
Pim2	1.20962e-09	-1.99481	0.833	1	6.70142e-05	Trim28	ExE
Arrdc3	1.22869e-09	-2.97036	0.458	0.955	6.80704e-05	Trim28	ExE
Rars	1.25856e-09	-1.21423	1	1	6.97254e-05	Trim28	ExE
Tsr2	1.26352e-09	-1.49491	0.917	1	7.00001e-05	Trim28	ExE
Dhrs4	1.26374e-09	-1.91995	0.917	1	7.00124e-05	Trim28	ExE
Ppp1r7	1.27705e-09	-1.31455	1	1	7.07501e-05	Trim28	ExE
Maged1	1.2836e-09	-1.56495	0.958	1	7.1113e-05	Trim28	ExE
Fnbp4	1.31291e-09	-1.65282	0.958	1	7.27367e-05	Trim28	ExE
4833439L19Rik	1.31867e-09	-1.59808	0.917	1	7.30554e-05	Trim28	ExE
Pdhb	1.32814e-09	-0.394681	1	1	7.35803e-05	Trim28	ExE
Gm20762	1.34702e-09	1.61143	0.667	0.568	7.46263e-05	Trim28	ExE
H2bc14	1.34872e-09	1.22064	0.583	0.705	7.47205e-05	Trim28	ExE
Skp2	1.34882e-09	-1.45773	0.958	1	7.4726e-05	Trim28	ExE
Atp6v1b2	1.35693e-09	-1.32783	1	1	7.51752e-05	Trim28	ExE
Itgb3	1.38349e-09	1.17403	0.75	0.455	7.66465e-05	Trim28	ExE
Ier5l	1.39032e-09	-2.91213	0.375	0.955	7.70252e-05	Trim28	ExE
Gm21926	1.4133e-09	-1.9597	0.542	0.977	7.82982e-05	Trim28	ExE
Rps16-ps2	1.43854e-09	0.00634551	1	1	7.96964e-05	Trim28	ExE
Hspa9	1.45072e-09	-1.19525	1	1	8.03715e-05	Trim28	ExE
Ccdc73	1.45907e-09	1.1964	0.625	0.568	8.08339e-05	Trim28	ExE
S1pr2	1.46152e-09	-1.49622	0.917	1	8.09696e-05	Trim28	ExE
Ube2v1	1.47147e-09	0.190728	0.875	0.909	8.15212e-05	Trim28	ExE
Gas2l3	1.47938e-09	-1.85592	0.833	1	8.19591e-05	Trim28	ExE
Psmc3	1.48094e-09	-0.661909	1	1	8.20454e-05	Trim28	ExE
Psmc1	1.48211e-09	-0.595701	1	1	8.21106e-05	Trim28	ExE
Dyrk1a	1.48536e-09	-1.63909	1	1	8.22905e-05	Trim28	ExE
Kdelr3	1.48835e-09	0.595245	0.833	0.909	8.24562e-05	Trim28	ExE
Msh3	1.49141e-09	-1.75585	0.958	1	8.26254e-05	Trim28	ExE
Map1s	1.49188e-09	-1.51876	0.958	1	8.26519e-05	Trim28	ExE
Smg1	1.4927e-09	-1.55449	0.958	1	8.26972e-05	Trim28	ExE
Golga4	1.51919e-09	-1.47676	0.958	1	8.41646e-05	Trim28	ExE
Gm5617	1.57003e-09	0.196397	0.875	0.955	8.69813e-05	Trim28	ExE
Plpp2	1.59195e-09	-0.312067	1	1	8.81955e-05	Trim28	ExE
Nol4l	1.60937e-09	0.0556389	1	1	8.91606e-05	Trim28	ExE
BC005537	1.63621e-09	-1.45691	0.958	1	9.06474e-05	Trim28	ExE
Rsl1d1	1.63942e-09	-1.17971	1	1	9.08255e-05	Trim28	ExE
Msx2	1.6435e-09	-2.30686	0.75	1	9.10516e-05	Trim28	ExE
Gm11478	1.67161e-09	1.43123	1	1	9.26088e-05	Trim28	ExE
Rdh11	1.68733e-09	0.00201917	0.958	1	9.34796e-05	Trim28	ExE
Hpf1	1.69157e-09	-0.573591	1	1	9.37149e-05	Trim28	ExE
Sult2b1	1.69523e-09	0.28386	0.708	0.932	9.39176e-05	Trim28	ExE
Nbr1	1.70025e-09	-1.91965	0.917	1	9.41957e-05	Trim28	ExE
Hus1	1.70471e-09	-1.62236	0.917	1	9.44425e-05	Trim28	ExE
Pik3r4	1.70929e-09	-1.93082	0.833	1	9.46962e-05	Trim28	ExE
Cyfip1	1.70981e-09	-1.49387	1	1	9.47251e-05	Trim28	ExE
Med6	1.71536e-09	-1.36394	0.958	1	9.50324e-05	Trim28	ExE
Sec23ip	1.72007e-09	-1.48251	0.917	1	9.52938e-05	Trim28	ExE
Lsm14b	1.72011e-09	-1.75536	0.958	1	9.52958e-05	Trim28	ExE
Rxylt1	1.74354e-09	-0.274431	1	1	9.65941e-05	Trim28	ExE
Psmb3	1.74672e-09	-0.553409	1	1	9.67701e-05	Trim28	ExE
Amhr2	1.7531e-09	-2.97853	0.625	0.977	9.71234e-05	Trim28	ExE
Gm49359	1.7993e-09	0.397035	0.75	0.955	9.96829e-05	Trim28	ExE
Rcc1	1.80727e-09	-1.27212	1	1	0.000100124	Trim28	ExE
Rangap1	1.81991e-09	-1.30199	1	1	0.000100825	Trim28	ExE
Asb13	1.84502e-09	0.0720691	1	1	0.000102216	Trim28	ExE
Necab2	1.84723e-09	-2.05842	0.708	0.977	0.000102338	Trim28	ExE
Kctd15	1.85232e-09	-1.63207	0.833	1	0.00010262	Trim28	ExE
Gm15772	1.86594e-09	0.466965	0.708	0.955	0.000103375	Trim28	ExE
Timp1	1.87039e-09	0.353353	0.875	0.955	0.000103621	Trim28	ExE
Sfxn1	1.8774e-09	-1.12256	1	1	0.00010401	Trim28	ExE
Vps54	1.89479e-09	-1.77924	0.958	1	0.000104973	Trim28	ExE
Rabggtb	1.90547e-09	-0.620631	1	1	0.000105565	Trim28	ExE
H2bc3	1.9102e-09	2.3051	0.5	0.432	0.000105827	Trim28	ExE
Rps11-ps1	1.92045e-09	-1.4821	1	1	0.000106395	Trim28	ExE
Fgfr1op	1.94457e-09	-1.41661	1	1	0.000107731	Trim28	ExE
Pum2	1.97304e-09	-1.35693	1	1	0.000109308	Trim28	ExE
Iws1	1.98795e-09	-1.28421	1	1	0.000110134	Trim28	ExE
C1galt1	2.00737e-09	-0.138058	0.958	1	0.00011121	Trim28	ExE
Zfp282	2.01468e-09	-2.54202	0.667	1	0.000111615	Trim28	ExE
Slc4a2	2.02003e-09	-2.13586	0.917	0.977	0.000111912	Trim28	ExE
Tubb2a	2.02075e-09	-1.8134	0.875	1	0.000111952	Trim28	ExE
Septin8	2.06172e-09	-0.00658981	0.875	1	0.000114221	Trim28	ExE
Lipg	2.06554e-09	2.05281	0.542	0.295	0.000114433	Trim28	ExE
Gtf2e2	2.08829e-09	-1.17946	1	1	0.000115693	Trim28	ExE
Fem1c	2.09719e-09	-1.51227	0.875	1	0.000116186	Trim28	ExE
Ptk7	2.0977e-09	-1.85229	0.833	1	0.000116215	Trim28	ExE
Rhox4e	2.10684e-09	0.598835	0.792	0.955	0.000116721	Trim28	ExE
Eef1aknmt	2.11902e-09	-1.50846	0.958	1	0.000117396	Trim28	ExE
Ankrd9	2.12841e-09	-2.0926	0.792	0.977	0.000117916	Trim28	ExE
Cgnl1	2.14714e-09	-2.04861	0.958	0.977	0.000118954	Trim28	ExE
Ezh2	2.15504e-09	-1.35574	0.958	1	0.000119392	Trim28	ExE
Atf1	2.16979e-09	-1.33857	1	1	0.000120209	Trim28	ExE
Dlg4	2.18126e-09	-2.82134	0.542	0.955	0.000120844	Trim28	ExE
Lsp1	2.19382e-09	0.812408	0.75	0.864	0.00012154	Trim28	ExE
Psme4	2.24216e-09	-1.6126	0.958	1	0.000124218	Trim28	ExE
Prag1	2.24533e-09	-2.4866	0.667	0.977	0.000124393	Trim28	ExE
Smpdl3b	2.25998e-09	-0.163937	0.958	1	0.000125205	Trim28	ExE
Rnf26	2.27789e-09	-1.49661	0.917	1	0.000126197	Trim28	ExE
Kazn	2.28723e-09	-2.2563	0.875	1	0.000126715	Trim28	ExE
Hpn	2.29673e-09	-2.62094	0.625	1	0.000127241	Trim28	ExE
Edem1	2.31896e-09	-0.375309	0.958	1	0.000128473	Trim28	ExE
Tsc2	2.34263e-09	-1.89462	0.917	1	0.000129784	Trim28	ExE
Lmtk3	2.41139e-09	-3.07149	0.458	0.955	0.000133593	Trim28	ExE
Cpsf2	2.41449e-09	-1.23535	1	1	0.000133765	Trim28	ExE
Gm15417	2.42398e-09	0.500494	0.917	0.864	0.000134291	Trim28	ExE
Nipa2	2.424e-09	-0.549318	1	1	0.000134292	Trim28	ExE
Midn	2.48008e-09	-1.53674	1	1	0.000137399	Trim28	ExE
Rhox9	2.50326e-09	0.32636	0.917	1	0.000138683	Trim28	ExE
E130308A19Rik	2.5273e-09	-2.11159	0.833	1	0.000140015	Trim28	ExE
Plxna2	2.52992e-09	1.02131	0.833	0.523	0.00014016	Trim28	ExE
Cfap20	2.54538e-09	-1.25016	1	1	0.000141017	Trim28	ExE
Aspm	2.58863e-09	-1.88331	0.875	1	0.000143413	Trim28	ExE
Retreg2	2.61625e-09	-1.93882	0.875	0.977	0.000144943	Trim28	ExE
Fam53b	2.65778e-09	-2.73906	0.542	1	0.000147244	Trim28	ExE
Ly6g	2.66675e-09	0.976831	0.792	0.659	0.000147741	Trim28	ExE
Nfatc3	2.68847e-09	-1.67359	0.958	1	0.000148944	Trim28	ExE
Atad2	2.7567e-09	-1.68503	1	1	0.000152724	Trim28	ExE
Cetn2	2.80219e-09	-0.5286	1	1	0.000155244	Trim28	ExE
Abl1	2.82337e-09	-1.87836	0.958	1	0.000156418	Trim28	ExE
Mtmr12	2.82806e-09	-2.37792	0.75	0.932	0.000156677	Trim28	ExE
Amd1	2.8539e-09	-0.276849	1	1	0.000158109	Trim28	ExE
Usp38	2.86542e-09	-1.73988	0.958	1	0.000158747	Trim28	ExE
Plcg2	2.96724e-09	-3.867	0.167	0.932	0.000164388	Trim28	ExE
Dnmbp	2.99263e-09	-2.12853	0.708	0.977	0.000165794	Trim28	ExE
Scn1b	2.99296e-09	-2.84627	0.625	0.977	0.000165813	Trim28	ExE
Pik3cb	3.00345e-09	-2.46949	0.958	1	0.000166394	Trim28	ExE
Virma	3.08636e-09	-1.6506	0.958	1	0.000170987	Trim28	ExE
Pdcd7	3.15752e-09	-1.3952	1	1	0.00017493	Trim28	ExE
Gm37274	3.25305e-09	-2.53067	0.583	0.977	0.000180222	Trim28	ExE
Nt5m	3.27648e-09	-0.0327737	1	1	0.00018152	Trim28	ExE
Slc25a26	3.28612e-09	-1.7674	0.875	1	0.000182054	Trim28	ExE
Msra	3.34892e-09	-0.00256936	0.875	0.977	0.000185534	Trim28	ExE
Tmco1	3.38007e-09	-0.523354	1	1	0.000187259	Trim28	ExE
Tmem59	3.38348e-09	-0.458668	1	1	0.000187448	Trim28	ExE
Cdh4	3.38471e-09	-2.44103	0.5	1	0.000187516	Trim28	ExE
Hnrnpc	3.41931e-09	-0.589398	1	1	0.000189433	Trim28	ExE
Nde1	3.43824e-09	-1.3924	1	1	0.000190482	Trim28	ExE
Mafg	3.46578e-09	-1.343	1	1	0.000192008	Trim28	ExE
Plcg1	3.50876e-09	-1.79397	0.917	1	0.000194389	Trim28	ExE
Cilk1	3.51258e-09	-2.25394	0.583	1	0.0001946	Trim28	ExE
Spag1	3.51864e-09	-2.93289	0.458	0.909	0.000194936	Trim28	ExE
Gm47183	3.51947e-09	2.26149	0.542	0.25	0.000194982	Trim28	ExE
Ogfr	3.52831e-09	-1.67712	0.958	1	0.000195472	Trim28	ExE
Znrf2	3.58328e-09	-1.53001	1	1	0.000198517	Trim28	ExE
Gm7331	3.61982e-09	2.45943	0.583	0.136	0.000200542	Trim28	ExE
Specc1l	3.63507e-09	-1.95722	0.833	1	0.000201387	Trim28	ExE
Hpgd	3.66699e-09	3.9386	0.542	0.182	0.000203155	Trim28	ExE
Zfp518a	3.73032e-09	-1.83346	0.833	1	0.000206664	Trim28	ExE
Tarbp1	3.74434e-09	-2.88042	0.458	1	0.00020744	Trim28	ExE
Igf2bp2	3.83216e-09	-1.38702	1	1	0.000212306	Trim28	ExE
Hip1r	3.83488e-09	-1.89145	0.833	1	0.000212456	Trim28	ExE
Cables1	3.84129e-09	-3.467	0.333	0.886	0.000212811	Trim28	ExE
Ccdc85b	3.85133e-09	-1.45969	1	1	0.000213367	Trim28	ExE
5031439G07Rik	3.86241e-09	-1.80393	1	1	0.000213981	Trim28	ExE
Rab11fip4	3.86583e-09	-2.73368	0.625	1	0.000214171	Trim28	ExE
Ube2d2a	3.87116e-09	-1.20224	1	1	0.000214466	Trim28	ExE
Slc25a13	3.87205e-09	-1.50466	0.958	1	0.000214516	Trim28	ExE
Psmb7	3.8792e-09	-0.163605	1	1	0.000214912	Trim28	ExE
Lama5	3.8945e-09	-1.70934	1	1	0.000215759	Trim28	ExE
Arhgap42	3.90507e-09	-2.6128	0.542	0.977	0.000216345	Trim28	ExE
Ercc6l2	3.92537e-09	-1.73105	0.792	1	0.000217469	Trim28	ExE
Pwp1	3.92619e-09	-1.37694	1	1	0.000217515	Trim28	ExE
Rps24	3.93452e-09	-0.657724	1	1	0.000217976	Trim28	ExE
Tcf20	3.95979e-09	-1.69566	0.917	1	0.000219376	Trim28	ExE
Hacd2	3.96564e-09	-0.46003	1	1	0.0002197	Trim28	ExE
Med23	4.01305e-09	-1.99737	0.75	0.977	0.000222327	Trim28	ExE
Smad6	4.05575e-09	-1.78524	0.875	1	0.000224692	Trim28	ExE
Chpt1	4.08232e-09	-1.98749	0.833	1	0.000226165	Trim28	ExE
Ndufaf5	4.09566e-09	-0.226135	0.917	1	0.000226903	Trim28	ExE
Fam49a	4.11341e-09	-2.58141	0.542	0.955	0.000227887	Trim28	ExE
Safb	4.12955e-09	-1.40892	1	1	0.000228781	Trim28	ExE
Exosc3	4.13648e-09	-1.17856	1	1	0.000229165	Trim28	ExE
Ppp4r3a	4.17522e-09	-1.30402	0.958	1	0.000231311	Trim28	ExE
Rasip1	4.17577e-09	-3.82597	0.25	0.955	0.000231342	Trim28	ExE
Afg3l1	4.21743e-09	-1.34901	1	1	0.00023365	Trim28	ExE
Mapk8	4.248e-09	-1.72457	0.917	1	0.000235343	Trim28	ExE
Mrps14	4.25443e-09	-0.475612	1	1	0.0002357	Trim28	ExE
Gpx8	4.28412e-09	1.98409	0.625	0.318	0.000237345	Trim28	ExE
Wls	4.31676e-09	-2.34995	0.625	1	0.000239153	Trim28	ExE
Renbp	4.31878e-09	-0.0484787	1	1	0.000239265	Trim28	ExE
Chchd6	4.33087e-09	-1.40137	1	1	0.000239934	Trim28	ExE
Capn2	4.34013e-09	-1.4893	0.917	1	0.000240447	Trim28	ExE
Nudt5	4.39398e-09	-0.649524	1	1	0.000243431	Trim28	ExE
Ubr2	4.41906e-09	-1.83426	0.958	1	0.000244821	Trim28	ExE
Phldb1	4.45606e-09	-1.77991	0.833	1	0.00024687	Trim28	ExE
Gm43322	4.46655e-09	2.27657	0.5	0.295	0.000247451	Trim28	ExE
Rasgrp2	4.47545e-09	1.20789	0.75	0.682	0.000247944	Trim28	ExE
Paip1	4.48651e-09	-0.293402	1	1	0.000248557	Trim28	ExE
Gm32846	4.49907e-09	1.68182	0.792	0.409	0.000249253	Trim28	ExE
Peg12	4.52309e-09	-3.0217	0.375	0.932	0.000250583	Trim28	ExE
Strip1	4.57177e-09	-1.66451	0.958	1	0.00025328	Trim28	ExE
Fmr1nb	4.65101e-09	-0.408362	1	1	0.000257671	Trim28	ExE
Ccne1	4.65581e-09	-1.4193	1	1	0.000257937	Trim28	ExE
Map2k4	4.68803e-09	-1.59473	0.958	1	0.000259722	Trim28	ExE
Clcn3	4.70618e-09	-1.46587	1	1	0.000260727	Trim28	ExE
Ugcg	4.77986e-09	-1.69965	1	0.977	0.000264809	Trim28	ExE
H13	4.8247e-09	-0.452849	1	1	0.000267293	Trim28	ExE
Ranbp3	4.85772e-09	-1.31502	1	1	0.000269122	Trim28	ExE
Mrpl48	4.85933e-09	-0.0929262	1	1	0.000269212	Trim28	ExE
Dbf4	4.88208e-09	-1.40428	1	1	0.000270472	Trim28	ExE
Rab21	4.91089e-09	-2.01681	1	1	0.000272068	Trim28	ExE
Rhot2	4.91725e-09	-1.72437	0.875	1	0.00027242	Trim28	ExE
Ciao2a	4.91976e-09	-0.524268	1	1	0.000272559	Trim28	ExE
Cxcl16	4.9996e-09	-3.07124	0.417	0.909	0.000276983	Trim28	ExE
Lamtor1	5.05832e-09	-1.27746	1	1	0.000280236	Trim28	ExE
Gm48960	5.11658e-09	1.32513	0.625	0.5	0.000283464	Trim28	ExE
Chd6	5.1422e-09	-1.68814	0.917	1	0.000284883	Trim28	ExE
Entpd3	5.16111e-09	-2.95952	0.542	0.932	0.000285931	Trim28	ExE
Smarcc2	5.17375e-09	-2.18247	0.667	1	0.000286631	Trim28	ExE
Smim10l2a	5.28108e-09	-3.16701	0.333	0.932	0.000292577	Trim28	ExE
Usp2	5.30738e-09	-2.70548	0.5	0.977	0.000294034	Trim28	ExE
Mecr	5.35374e-09	-0.21409	0.958	1	0.000296602	Trim28	ExE
Cpsf1	5.3569e-09	-1.59664	0.958	1	0.000296778	Trim28	ExE
Popdc3	5.42154e-09	0.606179	0.708	0.864	0.000300359	Trim28	ExE
Naa15	5.44915e-09	-1.27965	0.958	1	0.000301888	Trim28	ExE
Supv3l1	5.55294e-09	-1.44746	1	1	0.000307638	Trim28	ExE
Fiz1	5.57237e-09	-1.47898	0.917	1	0.000308715	Trim28	ExE
Gon4l	5.57244e-09	-1.60629	0.917	1	0.000308719	Trim28	ExE
Gnl2	5.62925e-09	-1.30773	1	1	0.000311866	Trim28	ExE
Scaf1	5.63798e-09	-1.54685	0.917	1	0.00031235	Trim28	ExE
Gm49089	5.71159e-09	0.738372	0.917	1	0.000316428	Trim28	ExE
Fnip2	5.73499e-09	-2.09236	0.792	1	0.000317724	Trim28	ExE
Psmd13	5.90269e-09	-1.37922	1	1	0.000327015	Trim28	ExE
Rae1	5.91155e-09	-1.18121	1	1	0.000327506	Trim28	ExE
Snhg15	5.91809e-09	-0.320207	1	1	0.000327868	Trim28	ExE
Rps19-ps4	5.92369e-09	3.76199	0.542	0.091	0.000328179	Trim28	ExE
Rnf227	5.92922e-09	-3.81802	0.208	0.886	0.000328485	Trim28	ExE
Tubgcp3	5.96911e-09	-1.66547	0.833	1	0.000330694	Trim28	ExE
Platr5	6.07835e-09	1.69161	0.583	0.364	0.000336747	Trim28	ExE
Prrc2b	6.12741e-09	-1.59588	1	1	0.000339465	Trim28	ExE
Rian	6.24622e-09	0.461487	0.958	1	0.000346047	Trim28	ExE
Safb2	6.25977e-09	-1.45641	1	1	0.000346798	Trim28	ExE
Hexb	6.36437e-09	-1.60814	0.875	1	0.000352593	Trim28	ExE
Rhbdf1	6.37848e-09	-1.96599	0.667	1	0.000353374	Trim28	ExE
Nptxr	6.46999e-09	-1.9906	0.917	1	0.000358444	Trim28	ExE
Setd1b	6.53558e-09	-1.56527	0.875	1	0.000362078	Trim28	ExE
Dctpp1	6.57203e-09	-0.630968	1	1	0.000364097	Trim28	ExE
Cdc42bpa	6.67564e-09	-2.01992	0.75	1	0.000369837	Trim28	ExE
Utp6	6.74021e-09	-1.49432	1	1	0.000373414	Trim28	ExE
Nrf1	6.75583e-09	-1.33787	0.958	1	0.00037428	Trim28	ExE
Nfatc1	6.75704e-09	-2.84435	0.542	0.977	0.000374347	Trim28	ExE
Cript	6.76456e-09	-0.560493	1	1	0.000374764	Trim28	ExE
AU020206	6.76752e-09	-0.368387	0.958	1	0.000374927	Trim28	ExE
Serp2	6.81247e-09	-1.87157	0.75	1	0.000377418	Trim28	ExE
Thpo	6.84905e-09	-3.98351	0.167	0.932	0.000379444	Trim28	ExE
Atp2b1	6.853e-09	-0.537282	1	1	0.000379663	Trim28	ExE
Commd3	6.92382e-09	-0.243975	0.917	1	0.000383587	Trim28	ExE
Large2	6.93135e-09	-1.65216	0.833	1	0.000384004	Trim28	ExE
Pex10	6.98052e-09	-0.224417	0.958	1	0.000386728	Trim28	ExE
Isyna1	6.99724e-09	-1.206	1	1	0.000387654	Trim28	ExE
Cdc42ep2	6.99875e-09	-3.91063	0.25	0.932	0.000387738	Trim28	ExE
Prdx3	7.04466e-09	-0.520538	1	1	0.000390281	Trim28	ExE
Trim26	7.09115e-09	-1.64185	0.875	1	0.000392857	Trim28	ExE
H2ax	7.11806e-09	-0.335473	1	1	0.000394348	Trim28	ExE
Tomm22	7.15118e-09	-0.396085	1	1	0.000396182	Trim28	ExE
Chmp5	7.16588e-09	-0.620027	1	1	0.000396997	Trim28	ExE
Rpl28	7.19081e-09	-0.632838	1	1	0.000398378	Trim28	ExE
Rad54l	7.21663e-09	-1.61754	0.917	1	0.000399809	Trim28	ExE
Psors1c2	7.25403e-09	-2.44647	0.75	1	0.000401881	Trim28	ExE
Rnf138	7.33949e-09	-1.28875	1	1	0.000406615	Trim28	ExE
Gm10039	7.36575e-09	-2.55946	0.833	0.977	0.00040807	Trim28	ExE
Fndc5	7.42105e-09	-3.34395	0.333	0.864	0.000411133	Trim28	ExE
Agpat4	7.4687e-09	-0.29235	1	1	0.000413774	Trim28	ExE
Stat3	7.46932e-09	-1.95117	0.792	1	0.000413808	Trim28	ExE
Arhgap17	7.50834e-09	-1.85136	0.917	1	0.00041597	Trim28	ExE
Mms19	7.53612e-09	-1.67733	0.958	1	0.000417508	Trim28	ExE
2610001J05Rik	7.64349e-09	-0.308866	1	1	0.000423457	Trim28	ExE
Celf2	7.66425e-09	-2.18035	0.667	1	0.000424607	Trim28	ExE
Nutf2	7.68272e-09	1.31925	0.667	0.523	0.00042563	Trim28	ExE
Mir703	7.91619e-09	-3.04064	1	1	0.000438565	Trim28	ExE
Bnip1	7.94472e-09	-0.387686	1	1	0.000440145	Trim28	ExE
Heatr6	7.96579e-09	-1.53492	0.875	1	0.000441313	Trim28	ExE
Appl2	7.97711e-09	-2.35819	0.708	0.977	0.00044194	Trim28	ExE
Gdf6	8.00222e-09	-5.64123	0.042	0.818	0.000443331	Trim28	ExE
Twsg1	8.01704e-09	-2.08746	0.833	1	0.000444152	Trim28	ExE
Nploc4	8.08171e-09	-1.56083	0.917	1	0.000447735	Trim28	ExE
Smyd2	8.15397e-09	-1.4603	0.958	1	0.000451738	Trim28	ExE
BC031181	8.21118e-09	-0.566356	1	1	0.000454907	Trim28	ExE
Vasp	8.26641e-09	-0.450417	1	1	0.000457968	Trim28	ExE
Tbrg1	8.34263e-09	-1.42681	1	1	0.00046219	Trim28	ExE
Rhebl1	8.46667e-09	-1.41076	1	1	0.000469062	Trim28	ExE
Lratd2	8.48768e-09	1.50007	0.625	0.409	0.000470226	Trim28	ExE
Prelid2	8.53245e-09	-1.52909	1	1	0.000472706	Trim28	ExE
Ccnl1	8.56318e-09	-1.38619	1	1	0.000474409	Trim28	ExE
Fthl17a	8.57309e-09	0.684645	0.75	0.818	0.000474958	Trim28	ExE
Il24	8.57421e-09	6.96193	0.625	0	0.00047502	Trim28	ExE
Sra1	8.66778e-09	-0.569158	1	1	0.000480204	Trim28	ExE
Hsd17b11	8.80455e-09	2.25298	0.583	0.227	0.000487781	Trim28	ExE
Sfswap	8.80996e-09	-1.45143	0.917	1	0.000488081	Trim28	ExE
Prmt2	8.86426e-09	-1.75878	0.917	1	0.000491089	Trim28	ExE
Gab1	8.93642e-09	-1.48445	0.958	1	0.000495087	Trim28	ExE
Ociad2	9.011e-09	-4.28742	0.167	0.909	0.000499218	Trim28	ExE
Tef	9.07577e-09	-3.22987	0.375	0.932	0.000502807	Trim28	ExE
Snip1	9.08129e-09	-1.54855	0.917	1	0.000503113	Trim28	ExE
Krt10	9.16057e-09	0.0731129	0.875	1	0.000507505	Trim28	ExE
Parpbp	9.16833e-09	-1.84236	0.792	1	0.000507935	Trim28	ExE
Heg1	9.18623e-09	-3.70447	0.25	0.864	0.000508926	Trim28	ExE
G430049J08Rik	9.20874e-09	1.54895	0.75	0.705	0.000510173	Trim28	ExE
Uck2	9.23107e-09	-1.36336	1	1	0.00051141	Trim28	ExE
Abce1	9.29875e-09	-1.54968	1	1	0.00051516	Trim28	ExE
Zfp335	9.33402e-09	-2.3294	0.667	0.977	0.000517114	Trim28	ExE
Ivns1abp	9.33407e-09	-1.39292	1	1	0.000517117	Trim28	ExE
Pias2	9.40279e-09	-1.45347	0.958	1	0.000520924	Trim28	ExE
Ror2	9.41767e-09	-5.33498	0.042	0.841	0.000521749	Trim28	ExE
Saxo2	9.52807e-09	1.41879	0.583	0.409	0.000527864	Trim28	ExE
Yeats4	9.61725e-09	-1.25009	1	1	0.000532805	Trim28	ExE
Tbcb	9.63786e-09	-0.603463	1	1	0.000533947	Trim28	ExE
Plekhg5	9.7189e-09	-2.83101	0.542	0.977	0.000538437	Trim28	ExE
Itgav	9.78804e-09	-0.326153	1	1	0.000542267	Trim28	ExE
L3hypdh	9.81284e-09	0.245836	0.917	0.955	0.000543641	Trim28	ExE
Trp53inp2	9.81416e-09	-2.29237	0.667	0.977	0.000543714	Trim28	ExE
Tmem201	9.99667e-09	-1.69787	0.875	1	0.000553825	Trim28	ExE
Polr3h	1.011e-08	-1.37579	1	1	0.000560106	Trim28	ExE
Rhoc	1.01727e-08	-0.255147	1	1	0.000563577	Trim28	ExE
Gm10443	1.01855e-08	2.04439	0.583	0.25	0.000564285	Trim28	ExE
Rad54l2	1.01869e-08	-1.83502	0.917	1	0.000564362	Trim28	ExE
Grtp1	1.02183e-08	-0.290162	1	1	0.000566102	Trim28	ExE
Tubb4b	1.02424e-08	-1.14542	1	1	0.000567439	Trim28	ExE
Zer1	1.04296e-08	-2.57556	0.458	0.977	0.00057781	Trim28	ExE
Gm7332	1.05533e-08	-2.48759	0.5	0.977	0.000584665	Trim28	ExE
Gga3	1.06949e-08	-1.71376	0.833	1	0.000592506	Trim28	ExE
Ash2l	1.07131e-08	-1.21431	1	1	0.000593516	Trim28	ExE
Impa1	1.07756e-08	-1.33532	1	1	0.000596977	Trim28	ExE
Txndc5	1.08604e-08	-1.33398	1	1	0.000601679	Trim28	ExE
Rpa2	1.11093e-08	-1.23659	1	1	0.000615467	Trim28	ExE
Cd164l2	1.1182e-08	-3.93289	0.25	0.955	0.000619495	Trim28	ExE
Pgm1	1.12376e-08	-1.61172	0.958	1	0.000622572	Trim28	ExE
Hspe1-rs1	1.13776e-08	-0.195664	1	1	0.000630331	Trim28	ExE
Gtf3c1	1.14272e-08	-1.65428	1	1	0.000633077	Trim28	ExE
Rbmx	1.14678e-08	-1.79167	0.917	1	0.000635326	Trim28	ExE
Bag2	1.15358e-08	-1.6985	1	1	0.000639094	Trim28	ExE
Polr3f	1.16139e-08	-1.65062	0.875	1	0.000643423	Trim28	ExE
Dnajc15	1.16356e-08	-0.538214	1	1	0.000644626	Trim28	ExE
Rnaseh2a	1.16614e-08	-1.31528	1	1	0.000646054	Trim28	ExE
Nthl1	1.17665e-08	-1.78679	0.667	1	0.000651875	Trim28	ExE
Brip1	1.19499e-08	-1.87714	0.792	1	0.000662035	Trim28	ExE
Creld1	1.19733e-08	0.0220263	0.917	0.932	0.000663331	Trim28	ExE
Xxylt1	1.21118e-08	-1.88871	0.792	1	0.000671004	Trim28	ExE
Asrgl1	1.2303e-08	-1.70019	0.958	1	0.000681596	Trim28	ExE
Rala	1.2401e-08	-0.62155	1	1	0.00068703	Trim28	ExE
Nlrx1	1.24291e-08	-1.6808	0.792	1	0.000688585	Trim28	ExE
Slx4	1.25431e-08	-2.05253	0.792	0.977	0.000694898	Trim28	ExE
Dnaja2	1.2624e-08	-1.23496	1	1	0.000699383	Trim28	ExE
Kif2a	1.26369e-08	-1.76193	0.917	1	0.000700095	Trim28	ExE
Srsf2	1.27006e-08	-1.21086	1	1	0.000703624	Trim28	ExE
Rgs2	1.28754e-08	0.874469	0.583	0.682	0.000713312	Trim28	ExE
Gpsm2	1.28875e-08	-1.76902	0.833	1	0.000713981	Trim28	ExE
Gbe1	1.29926e-08	0.321928	0.667	0.932	0.000719802	Trim28	ExE
A930004J17Rik	1.2998e-08	-2.10934	0.75	0.977	0.000720104	Trim28	ExE
Me2	1.30535e-08	-1.47968	1	1	0.000723174	Trim28	ExE
Gm6368	1.30586e-08	-2.8304	0.583	0.955	0.000723459	Trim28	ExE
Srebf2	1.31349e-08	-0.469485	1	1	0.000727688	Trim28	ExE
Gm12726	1.34666e-08	3.09686	0.458	0.182	0.000746061	Trim28	ExE
Gm43305	1.3756e-08	3.2437	0.542	0.114	0.000762096	Trim28	ExE
Mical2	1.37663e-08	1.47854	0.542	0.386	0.000762666	Trim28	ExE
Sdhaf3	1.37698e-08	-0.17244	1	1	0.000762861	Trim28	ExE
Rnd1	1.3901e-08	-3.23704	0.292	0.932	0.000770131	Trim28	ExE
Spata5	1.4048e-08	-1.49196	0.958	1	0.000778275	Trim28	ExE
Agpat3	1.42308e-08	-1.74539	1	1	0.000788402	Trim28	ExE
Ftl1	1.43793e-08	-0.364312	1	1	0.000796625	Trim28	ExE
Ehd3	1.44959e-08	-4.08636	0.083	0.841	0.000803089	Trim28	ExE
Cux1	1.46337e-08	-1.80723	0.875	1	0.000810722	Trim28	ExE
Zrsr1	1.46931e-08	0.428213	0.958	0.932	0.000814015	Trim28	ExE
Ngdn	1.49391e-08	-0.457157	1	1	0.000827643	Trim28	ExE
Mrpl15	1.49678e-08	-0.619771	1	1	0.00082923	Trim28	ExE
Sh3bp1	1.49972e-08	-1.71735	0.875	1	0.000830859	Trim28	ExE
Bbip1	1.50875e-08	-0.474514	1	1	0.000835861	Trim28	ExE
Copb1	1.5226e-08	-1.34835	1	1	0.000843535	Trim28	ExE
Ddx39	1.54007e-08	-0.55359	1	1	0.000853217	Trim28	ExE
Gm5424	1.54685e-08	1.78136	0.542	0.341	0.000856968	Trim28	ExE
Ppp2cb	1.55005e-08	-2.35863	0.917	1	0.000858744	Trim28	ExE
Dhcr7	1.56383e-08	-0.022933	0.958	1	0.000866378	Trim28	ExE
Gm13146	1.59392e-08	1.87447	0.5	0.295	0.000883046	Trim28	ExE
Leo1	1.60043e-08	-1.25552	1	1	0.000886655	Trim28	ExE
Il1rap	1.61937e-08	0.643144	0.75	0.75	0.000897146	Trim28	ExE
Sh3rf1	1.62223e-08	-2.09354	0.792	1	0.000898733	Trim28	ExE
Ube2ql1	1.63144e-08	-3.06805	0.375	0.977	0.000903835	Trim28	ExE
Wipi2	1.63495e-08	-1.34195	0.958	1	0.00090578	Trim28	ExE
Snrpb	1.63553e-08	-0.688251	1	1	0.000906099	Trim28	ExE
Nol8	1.64263e-08	-1.32775	1	1	0.000910032	Trim28	ExE
Klf3	1.66136e-08	-1.86462	0.792	1	0.000920413	Trim28	ExE
Slc2a3	1.66552e-08	-2.44019	1	1	0.000922715	Trim28	ExE
Tmem63b	1.67495e-08	-1.45808	1	1	0.000927938	Trim28	ExE
Nup54	1.6765e-08	-1.38065	1	1	0.0009288	Trim28	ExE
Cdk16	1.68074e-08	-1.44585	0.958	1	0.000931147	Trim28	ExE
Kif15	1.69005e-08	-1.71228	0.917	1	0.000936304	Trim28	ExE
Ttll12	1.7033e-08	-0.372088	1	1	0.000943644	Trim28	ExE
Mis18a	1.71631e-08	-0.382096	1	1	0.000950854	Trim28	ExE
Med17	1.71844e-08	-1.4557	1	1	0.000952034	Trim28	ExE
Gm6969	1.7221e-08	0.595087	0.833	0.705	0.000954062	Trim28	ExE
Csnk2a3	1.72884e-08	0.642427	0.958	0.864	0.000957795	Trim28	ExE
Usp31	1.73658e-08	-1.82487	0.792	1	0.000962084	Trim28	ExE
Hps1	1.73707e-08	-2.30345	0.625	1	0.000962355	Trim28	ExE
Fam210a	1.76333e-08	-1.49531	0.958	1	0.000976904	Trim28	ExE
Ano8	1.80765e-08	-3.92427	0.125	0.932	0.00100146	Trim28	ExE
Nr2f2	1.85058e-08	0.75517	0.792	0.795	0.00102524	Trim28	ExE
Tspan33	1.86773e-08	-1.76819	0.958	1	0.00103474	Trim28	ExE
Lrrc8c	1.88098e-08	0.827675	0.708	0.795	0.00104208	Trim28	ExE
Lama3	1.89989e-08	2.09686	0.583	0.25	0.00105256	Trim28	ExE
Ttc14	1.92803e-08	-1.43205	1	1	0.00106815	Trim28	ExE
Amph	1.93116e-08	-2.8953	0.5	0.932	0.00106988	Trim28	ExE
Zcchc4	1.93641e-08	-1.7704	0.833	1	0.00107279	Trim28	ExE
Hif3a	1.96637e-08	-2.6161	0.458	0.955	0.00108939	Trim28	ExE
Mien1	1.97496e-08	-0.579621	1	1	0.00109415	Trim28	ExE
Patl1	1.98489e-08	-1.79371	0.833	1	0.00109965	Trim28	ExE
Dhx36	1.98879e-08	-1.65819	1	1	0.00110181	Trim28	ExE
Kras	1.99346e-08	-0.500773	1	1	0.0011044	Trim28	ExE
Ppp1r16a	2.00609e-08	-1.89156	0.792	1	0.00111139	Trim28	ExE
Dmac1	2.00888e-08	-0.538602	1	1	0.00111294	Trim28	ExE
Tmbim1	2.01166e-08	-0.0887621	1	1	0.00111448	Trim28	ExE
Abhd4	2.0131e-08	0.075609	0.917	1	0.00111528	Trim28	ExE
Sap130	2.02878e-08	-1.68173	0.917	1	0.00112396	Trim28	ExE
Rps15-ps3	2.03373e-08	1.1375	0.625	0.727	0.00112671	Trim28	ExE
Tmbim6	2.05227e-08	-0.480929	1	1	0.00113698	Trim28	ExE
Snrnp200	2.06251e-08	-1.48044	1	1	0.00114265	Trim28	ExE
Trp53bp1	2.06354e-08	-1.72876	0.958	1	0.00114322	Trim28	ExE
Lamtor5	2.0683e-08	-0.458866	1	1	0.00114586	Trim28	ExE
Mdc1	2.09551e-08	-1.9442	0.833	1	0.00116093	Trim28	ExE
Adam15	2.11802e-08	-1.5158	0.917	1	0.00117341	Trim28	ExE
Ankrd46	2.13001e-08	-1.82193	0.708	1	0.00118004	Trim28	ExE
Lpar1	2.13534e-08	-4.41709	0.125	0.932	0.001183	Trim28	ExE
Rreb1	2.13757e-08	-1.60133	0.917	1	0.00118423	Trim28	ExE
D630023F18Rik	2.14113e-08	1.63803	0.667	0.727	0.00118621	Trim28	ExE
Bap1	2.15149e-08	-1.59266	1	1	0.00119195	Trim28	ExE
Serpinb9	2.21037e-08	1.28046	0.583	0.568	0.00122456	Trim28	ExE
Nol11	2.24591e-08	-1.45543	1	1	0.00124425	Trim28	ExE
Kif20b	2.26325e-08	-1.3447	1	1	0.00125386	Trim28	ExE
Elp5	2.28606e-08	-0.562648	1	1	0.0012665	Trim28	ExE
Ap1m1	2.30288e-08	-0.445056	1	1	0.00127582	Trim28	ExE
Sec14l4	2.30938e-08	0.788739	0.833	0.795	0.00127942	Trim28	ExE
Arhgap12	2.31399e-08	-1.88728	0.833	1	0.00128197	Trim28	ExE
Mrps16	2.32025e-08	-0.619308	1	1	0.00128544	Trim28	ExE
Ndufaf2	2.34475e-08	-0.480746	1	1	0.00129901	Trim28	ExE
Klhl32	2.36444e-08	-3.77761	0.208	0.886	0.00130992	Trim28	ExE
Tmem252	2.36719e-08	-5.64281	0.125	0.841	0.00131145	Trim28	ExE
Snx3	2.36983e-08	-0.534828	1	1	0.00131291	Trim28	ExE
Xlr4a	2.38289e-08	0.265384	0.833	0.955	0.00132015	Trim28	ExE
Gnai2	2.38635e-08	-1.24258	1	1	0.00132206	Trim28	ExE
Sec23b	2.38962e-08	-1.37409	0.958	1	0.00132387	Trim28	ExE
Atp5h	2.39356e-08	-0.682912	1	1	0.00132606	Trim28	ExE
Ubxn4	2.39681e-08	-0.617135	1	1	0.00132786	Trim28	ExE
mt-Nd1	2.40474e-08	-1.56782	1	1	0.00133225	Trim28	ExE
Cdc40	2.41771e-08	-1.56255	0.875	1	0.00133944	Trim28	ExE
Dnajc10	2.43973e-08	-1.46145	0.958	1	0.00135163	Trim28	ExE
Pard3	2.44383e-08	-1.42665	0.917	1	0.00135391	Trim28	ExE
Emd	2.46287e-08	-0.557659	1	1	0.00136446	Trim28	ExE
Col26a1	2.47972e-08	2.59068	0.5	0.227	0.00137379	Trim28	ExE
Csrnp1	2.50273e-08	-1.77462	0.875	1	0.00138654	Trim28	ExE
Gk	2.52205e-08	-2.51785	0.583	0.977	0.00139724	Trim28	ExE
Rex2	2.52497e-08	0.898717	0.75	0.727	0.00139886	Trim28	ExE
Gpd2	2.56274e-08	-1.44811	1	1	0.00141978	Trim28	ExE
Card19	2.57865e-08	-0.207836	0.958	1	0.0014286	Trim28	ExE
Prdm4	2.62893e-08	-1.64469	0.917	1	0.00145645	Trim28	ExE
Phf2	2.65325e-08	-2.41653	0.625	1	0.00146993	Trim28	ExE
Smim20	2.65599e-08	-0.44931	1	1	0.00147145	Trim28	ExE
Snx17	2.66583e-08	-0.431961	1	1	0.0014769	Trim28	ExE
Arf2	2.67671e-08	-0.209712	0.875	0.977	0.00148292	Trim28	ExE
Mthfd1l	2.69119e-08	-1.39236	1	1	0.00149095	Trim28	ExE
Klhdc10	2.70688e-08	-1.58357	1	1	0.00149964	Trim28	ExE
Spns2	2.74148e-08	1.91629	0.542	0.273	0.00151881	Trim28	ExE
Ewsr1	2.74862e-08	-1.17439	1	1	0.00152277	Trim28	ExE
Ece1	2.74939e-08	-4.36394	0.125	0.909	0.00152319	Trim28	ExE
Rps15a-ps6	2.76416e-08	0.874469	0.583	0.705	0.00153137	Trim28	ExE
Akap11	2.77665e-08	-1.91995	0.75	0.977	0.00153829	Trim28	ExE
Zswim3	2.79301e-08	-2.18197	0.583	1	0.00154735	Trim28	ExE
Rad23b	2.80891e-08	-1.23649	1	1	0.00155617	Trim28	ExE
Sntb2	2.84537e-08	-2.17067	0.708	1	0.00157636	Trim28	ExE
Trim3	2.84747e-08	-2.27237	0.708	1	0.00157752	Trim28	ExE
Echdc2	2.87768e-08	-1.35041	1	1	0.00159426	Trim28	ExE
Pex6	2.93742e-08	-1.53722	0.917	1	0.00162736	Trim28	ExE
Rfc1	2.97515e-08	-1.39101	1	1	0.00164826	Trim28	ExE
Zfp395	3.0212e-08	-1.99513	0.75	1	0.00167377	Trim28	ExE
Gm29243	3.02368e-08	1.41504	0.667	0.455	0.00167515	Trim28	ExE
Gm45205	3.03036e-08	-3.29546	0.208	0.932	0.00167885	Trim28	ExE
Med30	3.04082e-08	-0.569388	1	1	0.00168464	Trim28	ExE
Tspan1	3.05577e-08	2.09686	0.542	0.25	0.00169293	Trim28	ExE
Gm12854	3.07633e-08	1.22811	0.625	0.5	0.00170432	Trim28	ExE
Fut4	3.08658e-08	-4.27121	0.167	0.864	0.00171	Trim28	ExE
Tbk1	3.10433e-08	-1.5085	0.917	1	0.00171983	Trim28	ExE
F630040K05Rik	3.14114e-08	1.31808	0.625	0.432	0.00174022	Trim28	ExE
Coq7	3.16631e-08	-0.605487	1	1	0.00175417	Trim28	ExE
Naaa	3.1822e-08	-2.49326	0.542	0.977	0.00176297	Trim28	ExE
Telo2	3.21542e-08	-1.54806	0.917	1	0.00178137	Trim28	ExE
Hs1bp3	3.21676e-08	-1.83319	0.833	1	0.00178212	Trim28	ExE
Sacs	3.22791e-08	-2.87787	0.5	0.909	0.00178829	Trim28	ExE
Zfp947	3.25643e-08	0.45493	0.75	0.886	0.00180409	Trim28	ExE
Dmxl1	3.26239e-08	-1.65803	0.958	1	0.0018074	Trim28	ExE
Crip1	3.26422e-08	-0.0373551	0.917	1	0.00180841	Trim28	ExE
Baiap2	3.26504e-08	-1.71716	0.917	1	0.00180887	Trim28	ExE
Acaca	3.28563e-08	-1.59417	0.875	1	0.00182027	Trim28	ExE
Snrnp35	3.29472e-08	-0.201103	0.958	1	0.00182531	Trim28	ExE
Gm27803	3.3011e-08	0.874469	0.708	0.705	0.00182884	Trim28	ExE
Thap2	3.30389e-08	-0.0669787	0.958	1	0.00183039	Trim28	ExE
Fpgs	3.32778e-08	-1.184	1	1	0.00184363	Trim28	ExE
Zzz3	3.33073e-08	-1.40369	0.917	1	0.00184526	Trim28	ExE
Ddx51	3.33913e-08	-1.53844	0.958	1	0.00184991	Trim28	ExE
Fntb	3.34169e-08	-1.52777	0.875	1	0.00185133	Trim28	ExE
Ube2r2	3.34969e-08	-1.26821	1	1	0.00185576	Trim28	ExE
E230020D15Rik	3.37702e-08	-2.89972	0.375	0.932	0.0018709	Trim28	ExE
Zfp26	3.37735e-08	-1.87748	0.833	1	0.00187108	Trim28	ExE
Xpc	3.38944e-08	-1.83096	0.792	1	0.00187778	Trim28	ExE
Notch1	3.4581e-08	-2.83101	0.5	0.955	0.00191582	Trim28	ExE
Lmna	3.51523e-08	-0.163684	1	1	0.00194747	Trim28	ExE
Shfl	3.51627e-08	-3.33852	0.208	0.955	0.00194805	Trim28	ExE
Mvp	3.54963e-08	0.0420957	0.875	1	0.00196653	Trim28	ExE
Pwwp3a	3.59438e-08	-1.2799	1	1	0.00199132	Trim28	ExE
Wasf3	3.60818e-08	-2.82597	0.5	1	0.00199897	Trim28	ExE
Gnpda1	3.64927e-08	-0.495727	1	1	0.00202173	Trim28	ExE
Heatr1	3.68502e-08	-1.52938	0.958	1	0.00204154	Trim28	ExE
Rufy4	3.71048e-08	4.30446	0.625	0.045	0.00205564	Trim28	ExE
Bmt2	3.71281e-08	-1.82597	0.917	1	0.00205694	Trim28	ExE
Mxra7	3.71683e-08	-1.82597	0.833	1	0.00205916	Trim28	ExE
Zfp185	3.7235e-08	-3.14619	0.375	0.909	0.00206286	Trim28	ExE
Tm2d2	3.72353e-08	-0.48726	1	1	0.00206287	Trim28	ExE
Sypl	3.72362e-08	-0.586245	1	1	0.00206292	Trim28	ExE
Pan3	3.7438e-08	-1.49141	1	1	0.0020741	Trim28	ExE
Pgrmc2	3.75805e-08	-1.36893	1	1	0.002082	Trim28	ExE
Wbp1l	3.77667e-08	-1.39453	1	1	0.00209232	Trim28	ExE
Ripk4	3.79504e-08	-1.93713	0.792	1	0.00210249	Trim28	ExE
Fbxo42	3.84175e-08	-1.73039	0.792	1	0.00212837	Trim28	ExE
Ttc27	3.85232e-08	-1.54555	0.958	1	0.00213423	Trim28	ExE
Tulp4	3.91441e-08	-1.72126	0.875	1	0.00216862	Trim28	ExE
Msl3	3.91966e-08	-0.0144996	0.875	0.977	0.00217153	Trim28	ExE
Stt3b	3.971e-08	-1.29915	1	1	0.00219997	Trim28	ExE
Rbsn	3.99065e-08	-1.84352	0.833	1	0.00221086	Trim28	ExE
Parp1	4.03385e-08	-1.46924	1	1	0.00223479	Trim28	ExE
Tmem37	4.09197e-08	0.0162277	0.958	1	0.00226699	Trim28	ExE
Usp28	4.10066e-08	-2.61203	0.625	0.955	0.00227181	Trim28	ExE
Cep104	4.12592e-08	-1.67328	0.875	1	0.0022858	Trim28	ExE
Slc45a4	4.14373e-08	-2.0591	0.792	1	0.00229567	Trim28	ExE
Mink1	4.14532e-08	-1.94753	0.833	1	0.00229655	Trim28	ExE
Znrf1	4.15063e-08	-1.86275	1	1	0.00229949	Trim28	ExE
Plekhf2	4.15402e-08	-1.60609	1	1	0.00230137	Trim28	ExE
Mdfic	4.15787e-08	-2.73321	0.458	0.977	0.0023035	Trim28	ExE
Rhot1	4.20826e-08	-1.45612	0.875	1	0.00233142	Trim28	ExE
Colec12	4.22751e-08	-3.49476	0.292	0.909	0.00234209	Trim28	ExE
Gm14165	4.23111e-08	0.77354	0.583	0.818	0.00234408	Trim28	ExE
Adnp2	4.23147e-08	-1.85001	0.75	1	0.00234428	Trim28	ExE
Pigc	4.2601e-08	-0.00901687	0.917	0.955	0.00236014	Trim28	ExE
Zc3hav1l	4.28608e-08	-1.91712	0.875	0.977	0.00237453	Trim28	ExE
Aimp1	4.29361e-08	-0.612907	1	1	0.0023787	Trim28	ExE
Snap23	4.38148e-08	-1.36116	1	1	0.00242739	Trim28	ExE
Hira	4.39132e-08	-1.45759	0.875	1	0.00243284	Trim28	ExE
Ipmk	4.43049e-08	-1.60609	0.917	1	0.00245454	Trim28	ExE
Zfp979	4.4342e-08	0.388586	0.958	0.977	0.00245659	Trim28	ExE
Acadvl	4.47797e-08	-0.234378	0.917	1	0.00248084	Trim28	ExE
Creg1	4.48617e-08	-0.224868	1	1	0.00248538	Trim28	ExE
Larp1b	4.49229e-08	-1.60953	0.917	1	0.00248877	Trim28	ExE
Ap1ar	4.51068e-08	-1.42574	1	1	0.00249896	Trim28	ExE
Dapk1	4.52907e-08	-2.25137	0.583	1	0.00250915	Trim28	ExE
Mapk8ip1	4.55588e-08	-1.66066	0.75	1	0.002524	Trim28	ExE
Pycr2	4.65164e-08	-1.28189	1	1	0.00257706	Trim28	ExE
Ccdc58	4.70973e-08	-0.523445	1	1	0.00260924	Trim28	ExE
Sec61a2	4.73894e-08	-1.54225	1	1	0.00262542	Trim28	ExE
Kif1b	4.74327e-08	-1.63842	0.792	1	0.00262782	Trim28	ExE
Sema3b	4.80405e-08	-2.47686	0.542	0.977	0.00266149	Trim28	ExE
Cited4	4.81869e-08	1.49222	0.625	0.636	0.0026696	Trim28	ExE
Pcgf3	4.82149e-08	-1.69032	0.958	1	0.00267115	Trim28	ExE
Rbm15b	4.82925e-08	-1.537	0.875	1	0.00267545	Trim28	ExE
Zfp787	4.86598e-08	-0.330149	1	1	0.0026958	Trim28	ExE
Frat2	4.874e-08	-2.12906	0.75	0.977	0.00270025	Trim28	ExE
Pygl	4.88626e-08	-2.57648	0.542	0.977	0.00270704	Trim28	ExE
Nptn	4.96765e-08	-1.46179	1	1	0.00275213	Trim28	ExE
Atp6v1a	4.97638e-08	-1.34129	1	1	0.00275696	Trim28	ExE
Hmg20b	4.98103e-08	-0.487569	1	1	0.00275954	Trim28	ExE
Man1a2	5.00736e-08	-0.555675	1	1	0.00277412	Trim28	ExE
Efr3a	5.05046e-08	-1.52885	0.917	1	0.002798	Trim28	ExE
Gm13340	5.07052e-08	1.9251	0.542	0.273	0.00280912	Trim28	ExE
Sgms1	5.09419e-08	-1.66753	0.792	1	0.00282223	Trim28	ExE
Camkk2	5.12936e-08	-2.08761	0.667	1	0.00284172	Trim28	ExE
Casp3	5.18291e-08	-1.58905	1	1	0.00287138	Trim28	ExE
Sema6b	5.18459e-08	0.417831	0.792	0.841	0.00287231	Trim28	ExE
Gm5784	5.18908e-08	0.566347	0.75	0.705	0.0028748	Trim28	ExE
Irx1	5.20826e-08	1.66588	0.625	0.523	0.00288543	Trim28	ExE
Cstf1	5.21481e-08	-1.34651	0.958	1	0.00288906	Trim28	ExE
Gm48088	5.24834e-08	3.92283	0.333	0.227	0.00290763	Trim28	ExE
Pik3cd	5.24843e-08	-2.10642	0.708	0.977	0.00290768	Trim28	ExE
Slc2a12	5.2643e-08	1.152	0.625	0.386	0.00291647	Trim28	ExE
Asb6	5.29343e-08	-1.49822	0.958	1	0.00293262	Trim28	ExE
Mmadhc	5.29482e-08	-0.412085	1	1	0.00293338	Trim28	ExE
Gm12056	5.31566e-08	6.66455	0.5	0.045	0.00294493	Trim28	ExE
Gm14322	5.32658e-08	1.23202	0.625	0.432	0.00295098	Trim28	ExE
Gm47882	5.36837e-08	1.87447	0.583	0.227	0.00297413	Trim28	ExE
H2bc18	5.40648e-08	1.4332	0.5	0.682	0.00299524	Trim28	ExE
Smad7	5.46344e-08	-2.19513	0.917	1	0.0030268	Trim28	ExE
Actr1b	5.47557e-08	-1.51928	1	1	0.00303352	Trim28	ExE
Atf5	5.5011e-08	0.411644	0.833	0.909	0.00304766	Trim28	ExE
Vipas39	5.50811e-08	-1.63343	0.792	0.977	0.00305155	Trim28	ExE
4931406P16Rik	5.52805e-08	-1.59467	0.917	1	0.0030626	Trim28	ExE
Hnrnph3	5.53979e-08	-1.37997	1	1	0.0030691	Trim28	ExE
Alg5	5.59455e-08	-0.453123	0.958	1	0.00309944	Trim28	ExE
Gm7143	5.63687e-08	-2.72842	0.417	0.955	0.00312288	Trim28	ExE
Gnai3	5.70935e-08	-1.31021	1	1	0.00316304	Trim28	ExE
Zfp280c	5.71602e-08	-1.76296	0.833	1	0.00316673	Trim28	ExE
Trim6	5.71919e-08	-1.64236	0.958	1	0.00316849	Trim28	ExE
Rabif	5.72424e-08	-1.4073	1	1	0.00317129	Trim28	ExE
Esyt1	5.74325e-08	-1.98894	0.833	1	0.00318182	Trim28	ExE
Nppb	5.74429e-08	0.678682	0.917	0.841	0.0031824	Trim28	ExE
Prim1	5.79477e-08	-1.35701	1	1	0.00321036	Trim28	ExE
Tnfaip1	5.80105e-08	-1.55191	0.917	1	0.00321384	Trim28	ExE
Aagab	5.80868e-08	-1.7144	0.917	1	0.00321807	Trim28	ExE
Errfi1	5.83396e-08	-0.408369	1	1	0.00323207	Trim28	ExE
Clk3	5.91993e-08	-1.41938	1	1	0.0032797	Trim28	ExE
Plk3	5.94654e-08	-1.72247	0.958	1	0.00329444	Trim28	ExE
Sbsn	5.99152e-08	0.984094	0.667	0.727	0.00331936	Trim28	ExE
Gtf3c6	6.06157e-08	-0.576643	1	1	0.00335817	Trim28	ExE
Dlc1	6.07777e-08	-1.76844	0.833	1	0.00336715	Trim28	ExE
Dus1l	6.09717e-08	-1.22947	1	1	0.00337789	Trim28	ExE
Reep3	6.17382e-08	-0.545099	1	1	0.00342036	Trim28	ExE
Polr2m	6.18787e-08	-1.13019	1	1	0.00342814	Trim28	ExE
Exosc9	6.24907e-08	-0.4094	0.958	1	0.00346205	Trim28	ExE
Nudt21	6.25771e-08	-0.685542	1	1	0.00346683	Trim28	ExE
Ofd1	6.30682e-08	-1.60358	0.833	1	0.00349404	Trim28	ExE
Macroh2a2	6.33618e-08	-2.11633	0.75	1	0.00351031	Trim28	ExE
Tbc1d14	6.35462e-08	-1.66195	0.875	1	0.00352052	Trim28	ExE
Rest	6.41155e-08	-1.4759	1	1	0.00355206	Trim28	ExE
Wdr73	6.48884e-08	-1.34349	0.958	1	0.00359488	Trim28	ExE
Chka	6.55752e-08	-1.37994	1	1	0.00363293	Trim28	ExE
Ddhd2	6.62072e-08	-1.70077	0.875	1	0.00366794	Trim28	ExE
Cdk6	6.65323e-08	-2.37607	0.625	1	0.00368596	Trim28	ExE
Dynlt1-ps1	6.75151e-08	2.57491	0.5	0.182	0.00374041	Trim28	ExE
Dck	6.84825e-08	-1.60418	0.917	1	0.003794	Trim28	ExE
Hnrnpl	6.84851e-08	-1.21956	1	1	0.00379414	Trim28	ExE
C330022B21Rik	6.85126e-08	0.442981	0.875	0.886	0.00379567	Trim28	ExE
Gm7432	6.853e-08	2.09686	0.5	0.227	0.00379663	Trim28	ExE
Nubp1	6.90009e-08	-0.503881	1	1	0.00382272	Trim28	ExE
AI837181	6.90664e-08	-1.73414	0.833	1	0.00382635	Trim28	ExE
Dctn1	6.91005e-08	-1.56799	0.917	1	0.00382823	Trim28	ExE
Gm12922	7.04651e-08	2.87447	0.542	0.114	0.00390384	Trim28	ExE
Gm3571	7.05127e-08	0.251654	0.833	0.977	0.00390647	Trim28	ExE
Gpc1	7.05375e-08	-1.83602	0.875	1	0.00390785	Trim28	ExE
Tk1	7.09628e-08	-0.540372	0.958	1	0.00393141	Trim28	ExE
Vgll4	7.1098e-08	-2.07138	0.667	1	0.0039389	Trim28	ExE
Ube3b	7.16691e-08	-1.66263	0.958	1	0.00397054	Trim28	ExE
Pou2f1	7.18505e-08	-1.60315	0.958	1	0.00398059	Trim28	ExE
Gm7172	7.25823e-08	1.52655	0.708	0.295	0.00402113	Trim28	ExE
Gm16409	7.31972e-08	1.02032	0.583	0.636	0.0040552	Trim28	ExE
Mgat2	7.34603e-08	-0.570204	1	1	0.00406978	Trim28	ExE
Fbxo2	7.39646e-08	-3.26303	0.292	0.955	0.00409771	Trim28	ExE
Fam114a2	7.48852e-08	-1.22233	1	1	0.00414871	Trim28	ExE
Rhoa	7.62957e-08	-1.06706	1	1	0.00422686	Trim28	ExE
Sft2d2	7.68389e-08	0.0611238	0.792	1	0.00425695	Trim28	ExE
Gbf1	7.68916e-08	-1.62476	0.917	1	0.00425987	Trim28	ExE
Rnf8	7.71399e-08	-1.45536	0.917	1	0.00427363	Trim28	ExE
Gm12933	7.7303e-08	0.611435	0.667	0.705	0.00428267	Trim28	ExE
Unk	7.73781e-08	-2.16546	0.708	1	0.00428682	Trim28	ExE
Acsl1	7.79409e-08	-1.65851	0.917	1	0.00431801	Trim28	ExE
C2cd3	7.88137e-08	-1.90274	0.75	1	0.00436636	Trim28	ExE
Cct5	7.96524e-08	-1.02195	1	1	0.00441282	Trim28	ExE
Pus1	7.97889e-08	-1.35239	1	1	0.00442038	Trim28	ExE
Cisd2	8.1638e-08	-0.557078	1	1	0.00452283	Trim28	ExE
Tmem50b	8.19406e-08	-1.92164	0.875	1	0.00453959	Trim28	ExE
Gatad2b	8.24834e-08	-1.49407	1	1	0.00456966	Trim28	ExE
Pask	8.29472e-08	-1.88342	0.833	1	0.00459536	Trim28	ExE
Kif4	8.36708e-08	-1.56811	0.958	1	0.00463544	Trim28	ExE
Gm12338	8.37029e-08	1.28951	0.5	0.477	0.00463723	Trim28	ExE
Setd2	8.47783e-08	-1.6044	0.958	1	0.0046968	Trim28	ExE
Rpl38-ps2	8.51189e-08	0.225376	0.792	0.818	0.00471567	Trim28	ExE
Ccdc14	8.56142e-08	-1.95109	0.833	1	0.00474311	Trim28	ExE
Btbd9	8.56991e-08	-1.74194	0.833	1	0.00474782	Trim28	ExE
Mon2	8.57499e-08	-1.70267	0.958	1	0.00475063	Trim28	ExE
H4c1	8.72833e-08	1.30743	0.458	0.523	0.00483558	Trim28	ExE
Nap1l4	8.79225e-08	-1.21318	1	1	0.004871	Trim28	ExE
Msl2	8.84745e-08	-1.57701	0.833	1	0.00490158	Trim28	ExE
Rnf166	8.93033e-08	0.082274	0.958	0.977	0.00494749	Trim28	ExE
1810013L24Rik	8.94465e-08	-1.52233	0.792	1	0.00495543	Trim28	ExE
N4bp2l2	9.01421e-08	-0.574094	1	1	0.00499396	Trim28	ExE
Tcf7	9.03112e-08	-1.44827	0.958	1	0.00500333	Trim28	ExE
Ddx6	9.0358e-08	-1.46342	1	1	0.00500592	Trim28	ExE
Gm48362	9.255e-08	1.32617	0.875	0.75	0.00512736	Trim28	ExE
Cep85	9.26649e-08	-1.64185	0.875	0.977	0.00513373	Trim28	ExE
Nat9	9.34993e-08	-0.172131	0.958	1	0.00517995	Trim28	ExE
Nampt	9.43639e-08	-1.29234	1	1	0.00522785	Trim28	ExE
Mex3b	9.44485e-08	0.113827	0.958	1	0.00523254	Trim28	ExE
Gm5781	9.47506e-08	1.28951	0.792	0.409	0.00524928	Trim28	ExE
H2-DMa	9.5733e-08	-2.52763	0.625	0.977	0.0053037	Trim28	ExE
Gm19757	9.59032e-08	4.09686	0.583	0.045	0.00531314	Trim28	ExE
Gen1	9.60017e-08	-1.63598	0.917	1	0.00531859	Trim28	ExE
Ubn2	9.65817e-08	-1.68248	0.833	1	0.00535073	Trim28	ExE
Ogfod1	9.66652e-08	-1.63518	0.875	1	0.00535535	Trim28	ExE
Pcsk6	9.74528e-08	-1.6395	0.917	1	0.00539899	Trim28	ExE
Tomm20	9.76515e-08	-0.765126	1	1	0.00540999	Trim28	ExE
Dut	9.79521e-08	-1.20426	1	1	0.00542665	Trim28	ExE
Nol10	9.99558e-08	-1.47648	0.958	1	0.00553765	Trim28	ExE
Gstm2	1.00207e-07	0.318653	0.792	0.909	0.00555159	Trim28	ExE
Rpa3	1.00281e-07	-0.482039	1	1	0.00555569	Trim28	ExE
Hsf1	1.01432e-07	-1.42765	0.958	1	0.00561942	Trim28	ExE
Gm6222	1.01605e-07	-2.70476	0.417	1	0.00562903	Trim28	ExE
Crkl	1.02036e-07	-1.45621	0.917	1	0.00565287	Trim28	ExE
Rab27a	1.02443e-07	-3.49476	0.25	0.864	0.00567544	Trim28	ExE
Pfkm	1.03409e-07	-2.04418	0.625	1	0.00572894	Trim28	ExE
mt-Rnr2	1.04204e-07	-2.65738	1	1	0.00577301	Trim28	ExE
Prss45	1.0479e-07	0.895228	0.667	0.727	0.00580548	Trim28	ExE
Gm10263	1.04856e-07	2.22239	0.5	0.182	0.00580913	Trim28	ExE
Mbd4	1.04856e-07	-2.1197	0.875	0.977	0.00580914	Trim28	ExE
H2bc11	1.05835e-07	0.82263	0.708	0.727	0.00586338	Trim28	ExE
Noc4l	1.05978e-07	-1.2652	1	1	0.00587126	Trim28	ExE
Slc66a2	1.07023e-07	-0.00137991	1	1	0.0059292	Trim28	ExE
2810025M15Rik	1.0763e-07	-1.21679	1	1	0.00596279	Trim28	ExE
Fanci	1.08141e-07	-2.17284	0.583	0.909	0.00599112	Trim28	ExE
Fubp3	1.10028e-07	-1.35603	0.958	1	0.00609564	Trim28	ExE
Slc25a22	1.10234e-07	-1.84096	0.833	1	0.00610705	Trim28	ExE
Lrp8os2	1.10275e-07	2.32513	0.458	0.25	0.00610937	Trim28	ExE
Septin6	1.10827e-07	-2.2718	0.583	0.977	0.00613992	Trim28	ExE
St3gal3	1.11681e-07	-2.74797	0.417	0.977	0.00618725	Trim28	ExE
Kif5b	1.11936e-07	-1.33775	1	1	0.00620138	Trim28	ExE
Cd59a	1.12689e-07	0.301188	0.875	0.909	0.00624308	Trim28	ExE
Klhl21	1.14674e-07	-1.72128	0.833	1	0.00635306	Trim28	ExE
Tns2	1.14955e-07	-2.68291	0.417	0.932	0.00636861	Trim28	ExE
Zbtb12	1.15739e-07	-2.52275	0.583	1	0.00641203	Trim28	ExE
Ino80	1.16185e-07	-1.5855	0.875	1	0.00643676	Trim28	ExE
Slc30a9	1.165e-07	-1.45677	0.875	1	0.00645424	Trim28	ExE
Sufu	1.17054e-07	-1.85192	0.792	1	0.00648492	Trim28	ExE
Zbtb1	1.17943e-07	-1.87977	0.75	0.977	0.00653417	Trim28	ExE
Psmg1	1.18654e-07	-1.128	1	1	0.00657356	Trim28	ExE
Sp4	1.19005e-07	-1.85578	0.875	1	0.00659301	Trim28	ExE
Fam102b	1.1951e-07	-3.01166	0.375	0.955	0.00662098	Trim28	ExE
Apba3	1.20223e-07	-0.446808	0.958	1	0.00666048	Trim28	ExE
Atp6v1c1	1.20246e-07	-1.22376	1	1	0.00666173	Trim28	ExE
Blm	1.21213e-07	-1.42593	0.958	1	0.00671534	Trim28	ExE
Mrps2	1.21242e-07	-1.3846	1	1	0.00671694	Trim28	ExE
Denn2b	1.21613e-07	-2.60905	0.667	0.909	0.00673746	Trim28	ExE
Exosc4	1.22138e-07	-1.17093	1	1	0.00676659	Trim28	ExE
Mospd1	1.22219e-07	0.0497079	0.833	0.932	0.00677105	Trim28	ExE
Ice1	1.22369e-07	-1.56729	0.875	1	0.00677937	Trim28	ExE
Zfp867	1.22446e-07	-2.35621	0.458	1	0.00678364	Trim28	ExE
Ring1	1.23714e-07	-0.189661	0.917	1	0.00685387	Trim28	ExE
Gm15421	1.23728e-07	0.947225	0.583	0.841	0.00685468	Trim28	ExE
Gm20707	1.24545e-07	0.966833	0.75	0.795	0.00689989	Trim28	ExE
Ptpra	1.26668e-07	-1.4839	0.917	1	0.00701751	Trim28	ExE
Chsy1	1.27477e-07	-1.87918	0.792	1	0.00706235	Trim28	ExE
Ptprg	1.27678e-07	-2.03747	0.792	0.977	0.00707348	Trim28	ExE
Slc16a6	1.28048e-07	-1.65823	0.917	1	0.00709397	Trim28	ExE
Aarsd1	1.28374e-07	0.556987	0.667	0.727	0.00711203	Trim28	ExE
Clptm1	1.28689e-07	-1.23766	1	1	0.00712948	Trim28	ExE
Rab3il1	1.3018e-07	2.01886	0.583	0.273	0.00721212	Trim28	ExE
Rbbp4	1.31009e-07	-1.29638	1	1	0.00725804	Trim28	ExE
Snupn	1.31612e-07	-0.356097	1	1	0.00729145	Trim28	ExE
Akirin2	1.31617e-07	-1.21729	1	1	0.00729173	Trim28	ExE
Lrp10	1.31967e-07	-0.41859	0.958	1	0.00731111	Trim28	ExE
Mrps18a	1.33075e-07	-0.645297	1	1	0.00737249	Trim28	ExE
Rfc5	1.33793e-07	-1.20053	1	1	0.00741227	Trim28	ExE
Tcea1-ps1	1.35029e-07	1.24793	0.708	0.5	0.00748077	Trim28	ExE
Ddx17	1.35538e-07	-1.46033	1	1	0.00750894	Trim28	ExE
Kctd10	1.36464e-07	-1.41241	0.917	1	0.00756022	Trim28	ExE
Rxra	1.37858e-07	-2.06626	0.708	1	0.00763745	Trim28	ExE
Arhgef12	1.38107e-07	-1.56919	0.833	1	0.00765126	Trim28	ExE
Ubqln1	1.39091e-07	-1.19769	1	1	0.0077058	Trim28	ExE
Acaa1a	1.3918e-07	-0.323068	0.875	1	0.0077107	Trim28	ExE
Mbtd1	1.40536e-07	-1.47076	1	1	0.00778586	Trim28	ExE
Jdp2	1.40598e-07	1.00138	0.708	0.75	0.00778927	Trim28	ExE
Gm16196	1.4084e-07	0.994763	0.667	0.5	0.00780266	Trim28	ExE
Nceh1	1.41503e-07	-2.13551	0.667	1	0.00783939	Trim28	ExE
D130040H23Rik	1.41731e-07	0.500852	0.708	0.932	0.00785205	Trim28	ExE
Kif21b	1.41872e-07	-2.98351	0.458	0.932	0.00785987	Trim28	ExE
B3gnt2	1.42442e-07	2.30073	0.458	0.273	0.00789145	Trim28	ExE
Gm20570	1.47783e-07	4.78136	0.542	0.023	0.0081873	Trim28	ExE
Abhd17c	1.49102e-07	-1.42019	0.958	1	0.00826038	Trim28	ExE
Rps19-ps8	1.53065e-07	2.3484	0.542	0.182	0.00847995	Trim28	ExE
Xrcc1	1.53667e-07	-1.37915	0.958	1	0.00851333	Trim28	ExE
Gm7299	1.53822e-07	0.93587	0.708	0.636	0.0085219	Trim28	ExE
Gm42851	1.54178e-07	2.87447	0.5	0.159	0.00854162	Trim28	ExE
Dtnb	1.54315e-07	-0.300365	1	1	0.00854922	Trim28	ExE
Slc25a33	1.54853e-07	-1.43841	0.958	1	0.00857902	Trim28	ExE
Dynlt1f	1.55299e-07	0.231913	1	1	0.0086037	Trim28	ExE
Pop4	1.56971e-07	-1.2713	1	1	0.00869637	Trim28	ExE
Scaf4	1.57405e-07	-1.42803	0.917	1	0.0087204	Trim28	ExE
Klhl12	1.57653e-07	-1.53277	0.875	1	0.00873411	Trim28	ExE
Zfp574	1.57995e-07	-1.77307	0.833	0.977	0.00875308	Trim28	ExE
Kars	1.58871e-07	-1.16909	1	1	0.0088016	Trim28	ExE
Smc1a	1.59147e-07	-1.36601	0.958	1	0.00881689	Trim28	ExE
Elp3	1.59252e-07	-1.32216	1	1	0.00882269	Trim28	ExE
Tbc1d9b	1.6072e-07	-2.01497	0.792	0.955	0.00890406	Trim28	ExE
Churc1	1.60918e-07	-0.329278	1	1	0.00891502	Trim28	ExE
Pdap1	1.61233e-07	-0.531607	1	1	0.00893248	Trim28	ExE
Hmces	1.6371e-07	-1.75558	1	1	0.00906972	Trim28	ExE
Tmem167	1.65649e-07	-0.704495	1	1	0.0091771	Trim28	ExE
Cfap70	1.65928e-07	2.76429	0.458	0.25	0.00919256	Trim28	ExE
Srek1	1.6779e-07	-1.19938	1	1	0.00929572	Trim28	ExE
Eif1b	1.68003e-07	-1.26343	1	1	0.00930756	Trim28	ExE
Nefm	1.68222e-07	-3.4901	0.167	0.909	0.00931969	Trim28	ExE
Ccdc191	1.72754e-07	-1.79599	0.875	1	0.00957074	Trim28	ExE
Tst	1.74763e-07	-1.57637	0.833	1	0.00968204	Trim28	ExE
Cryz	1.76272e-07	-1.7237	0.917	1	0.00976563	Trim28	ExE
Atp8b2	1.77365e-07	-2.7318	0.542	0.977	0.00982618	Trim28	ExE
Abhd8	1.77499e-07	-1.9083	0.833	1	0.0098336	Trim28	ExE
Plvap	1.77696e-07	-2.84716	0.542	0.955	0.00984451	Trim28	ExE
Sin3a	1.78202e-07	-1.41191	0.958	1	0.00987257	Trim28	ExE
Prmt1	1.07954e-112	-4.34743	1	1	5.98077e-108	Trim28	Junctional-SpT
Hmgn5	3.41477e-98	-3.49611	0.875	1	1.89182e-93	Trim28	Junctional-SpT
Uqcr10	1.19183e-96	1.81682	1	1	6.60286e-92	Trim28	Junctional-SpT
Rpl22	8.34464e-96	1.70958	1	1	4.62301e-91	Trim28	Junctional-SpT
Ass1	4.45008e-87	3.86923	1	1	2.46539e-82	Trim28	Junctional-SpT
Serf2	2.55542e-85	1.70894	1	1	1.41573e-80	Trim28	Junctional-SpT
Atp5k	1.81069e-84	2.37266	1	1	1.00314e-79	Trim28	Junctional-SpT
Cox6c	6.84673e-81	1.72271	1	1	3.79316e-76	Trim28	Junctional-SpT
Arf5	1.02882e-76	-5.30256	0.75	1	5.69975e-72	Trim28	Junctional-SpT
Mrpl52	5.81533e-76	2.73537	1	1	3.22175e-71	Trim28	Junctional-SpT
Atp5l	7.01319e-76	2.14906	1	1	3.88538e-71	Trim28	Junctional-SpT
Polr2l	1.51189e-74	3.12679	1	1	8.376e-70	Trim28	Junctional-SpT
Rpl15	3.06751e-72	1.66126	1	1	1.69943e-67	Trim28	Junctional-SpT
Ehd1	6.2656e-71	3.4477	1	0.947	3.47121e-66	Trim28	Junctional-SpT
Hmox1	9.68988e-67	-5.51639	0.875	1	5.36829e-62	Trim28	Junctional-SpT
Atp5mpl	1.56655e-65	1.64452	1	1	8.67883e-61	Trim28	Junctional-SpT
Ndufb1-ps	2.9326e-65	1.87083	1	1	1.62469e-60	Trim28	Junctional-SpT
Rpl27	3.55568e-65	1.6974	1	1	1.96988e-60	Trim28	Junctional-SpT
Rpl39	3.14282e-64	2.02099	1	1	1.74115e-59	Trim28	Junctional-SpT
Ndufa3	3.89133e-64	2.64256	1	1	2.15584e-59	Trim28	Junctional-SpT
Angptl6	2.14605e-63	6.34385	1	0.579	1.18894e-58	Trim28	Junctional-SpT
Rps27	1.41775e-62	2.50207	1	1	7.85447e-58	Trim28	Junctional-SpT
Rpl6	2.09915e-62	1.10752	1	1	1.16295e-57	Trim28	Junctional-SpT
Rpl31	4.52927e-62	1.69236	1	1	2.50926e-57	Trim28	Junctional-SpT
Tinagl1	2.39464e-60	4.34256	0.875	0.947	1.32665e-55	Trim28	Junctional-SpT
Rps23	1.03846e-59	1.66292	1	1	5.75317e-55	Trim28	Junctional-SpT
Gpx4	2.06275e-59	2.33621	1	1	1.14279e-54	Trim28	Junctional-SpT
Bax	3.74277e-59	-5.42192	0.75	1	2.07353e-54	Trim28	Junctional-SpT
Atp5e	2.77284e-58	1.77048	1	1	1.53618e-53	Trim28	Junctional-SpT
Nrk	5.31834e-58	-3.37984	0.875	1	2.94641e-53	Trim28	Junctional-SpT
Pdia3	8.36434e-58	-2.88886	0.875	1	4.63393e-53	Trim28	Junctional-SpT
Rps21	1.09012e-57	2.30082	1	1	6.03936e-53	Trim28	Junctional-SpT
Eef2	4.49476e-57	-1.44648	1	1	2.49014e-52	Trim28	Junctional-SpT
Ccnd3	1.1596e-56	-2.55969	0.875	1	6.42427e-52	Trim28	Junctional-SpT
Rpl39l	1.43148e-54	7.19722	1	0.421	7.93055e-50	Trim28	Junctional-SpT
Smc3	1.64902e-54	-2.90367	1	1	9.13572e-50	Trim28	Junctional-SpT
Cdk2ap2	9.2603e-54	2.17006	1	1	5.1303e-49	Trim28	Junctional-SpT
Eif3a	1.87519e-53	-2.37251	1	1	1.03887e-48	Trim28	Junctional-SpT
Pet100	3.5985e-53	2.82352	1	1	1.9936e-48	Trim28	Junctional-SpT
Rpl36a	1.8574e-52	1.97674	1	1	1.02902e-47	Trim28	Junctional-SpT
Rpl36al	3.93735e-52	1.82502	1	1	2.18133e-47	Trim28	Junctional-SpT
Rpl38	5.55851e-52	3.04663	1	1	3.07947e-47	Trim28	Junctional-SpT
Tomm7	8.08457e-52	2.23536	1	1	4.47893e-47	Trim28	Junctional-SpT
Uba52	8.20643e-52	2.97989	1	1	4.54644e-47	Trim28	Junctional-SpT
Rbis	1.6722e-51	2.79329	1	1	9.26417e-47	Trim28	Junctional-SpT
Rpl37a	1.97884e-51	2.23831	1	1	1.0963e-46	Trim28	Junctional-SpT
Rabac1	2.16266e-51	1.78578	1	1	1.19814e-46	Trim28	Junctional-SpT
Rpl41	3.59711e-51	1.94677	1	1	1.99283e-46	Trim28	Junctional-SpT
Mrpl33	1.66639e-50	1.55394	1	1	9.23195e-46	Trim28	Junctional-SpT
Snhg3	8.98078e-50	1.93995	1	1	4.97544e-45	Trim28	Junctional-SpT
Sfn	1.15661e-49	2.2523	1	1	6.40771e-45	Trim28	Junctional-SpT
Rps29	2.7801e-49	2.27176	1	1	1.5402e-44	Trim28	Junctional-SpT
Bri3	3.15777e-48	1.63598	1	1	1.74944e-43	Trim28	Junctional-SpT
Arpp19	2.00129e-47	1.2872	1	1	1.10874e-42	Trim28	Junctional-SpT
Hspa4	4.61302e-47	-2.00578	1	1	2.55566e-42	Trim28	Junctional-SpT
H2aj	6.5303e-47	1.45057	1	1	3.61785e-42	Trim28	Junctional-SpT
Park7	9.84496e-47	1.74699	1	1	5.45421e-42	Trim28	Junctional-SpT
Lmna	2.02453e-46	2.79904	1	1	1.12161e-41	Trim28	Junctional-SpT
Cops9	3.33947e-46	1.82365	1	1	1.8501e-41	Trim28	Junctional-SpT
Sin3b	4.46308e-46	-1.63758	1	1	2.47259e-41	Trim28	Junctional-SpT
Snhg9	4.57028e-46	3.09181	1	0.895	2.53198e-41	Trim28	Junctional-SpT
Psmd13	5.60724e-46	-2.02717	0.875	1	3.10647e-41	Trim28	Junctional-SpT
Lpl	1.00521e-45	-4.2971	0.625	1	5.56898e-41	Trim28	Junctional-SpT
Dppa5a	4.62005e-45	4.49866	0.875	0.737	2.55955e-40	Trim28	Junctional-SpT
Rpl27a	4.69941e-45	1.64867	1	1	2.60352e-40	Trim28	Junctional-SpT
Cox7c	1.06102e-43	1.93658	1	1	5.87818e-39	Trim28	Junctional-SpT
Cox17	1.49737e-43	2.02903	1	1	8.29559e-39	Trim28	Junctional-SpT
Prpf40a	3.40167e-43	-2.26805	1	1	1.88456e-38	Trim28	Junctional-SpT
Rps17	5.72887e-43	1.44636	1	1	3.17385e-38	Trim28	Junctional-SpT
Ckb	6.55258e-43	4.66589	1	1	3.63019e-38	Trim28	Junctional-SpT
Rpl34	7.55875e-43	2.19985	1	1	4.18762e-38	Trim28	Junctional-SpT
Snrpd2	1.04056e-42	1.24521	1	1	5.76478e-38	Trim28	Junctional-SpT
Slc9a3r1	1.25629e-42	2.61588	1	1	6.96e-38	Trim28	Junctional-SpT
Slc38a4	2.09144e-42	-2.67407	0.875	1	1.15868e-37	Trim28	Junctional-SpT
Smc6	5.12211e-42	-2.32545	1	1	2.8377e-37	Trim28	Junctional-SpT
Rpl36	5.3994e-42	2.06823	1	1	2.99132e-37	Trim28	Junctional-SpT
Rplp2	8.32478e-42	1.5012	1	1	4.61201e-37	Trim28	Junctional-SpT
Trmt112	8.39568e-42	1.23503	1	1	4.65129e-37	Trim28	Junctional-SpT
Elob	9.27808e-42	1.49535	1	1	5.14015e-37	Trim28	Junctional-SpT
Dpm3	9.8762e-42	2.59619	1	1	5.47152e-37	Trim28	Junctional-SpT
Rplp1	1.21973e-41	1.15386	1	1	6.75743e-37	Trim28	Junctional-SpT
Rps26	1.51826e-41	1.77302	1	1	8.41132e-37	Trim28	Junctional-SpT
Rps7	3.62043e-41	1.07882	1	1	2.00575e-36	Trim28	Junctional-SpT
Srm	3.75896e-41	1.55583	1	1	2.0825e-36	Trim28	Junctional-SpT
Rpl35	7.42915e-41	2.77592	1	1	4.11583e-36	Trim28	Junctional-SpT
Raly	1.17481e-40	-5.58301	0.625	1	6.50857e-36	Trim28	Junctional-SpT
Cox8a	1.19978e-40	1.31724	1	1	6.64688e-36	Trim28	Junctional-SpT
Rpl37	1.51473e-40	2.32819	1	1	8.39174e-36	Trim28	Junctional-SpT
Dctpp1	2.05401e-40	1.14909	1	1	1.13794e-35	Trim28	Junctional-SpT
Rps25	3.2493e-39	1.47486	1	1	1.80014e-34	Trim28	Junctional-SpT
Rpl11	6.98122e-39	1.26002	1	1	3.86767e-34	Trim28	Junctional-SpT
Nme2	1.25922e-38	2.31047	1	1	6.97618e-34	Trim28	Junctional-SpT
Eif4ebp1	3.86566e-38	1.42275	1	1	2.14161e-33	Trim28	Junctional-SpT
Hsp90b1	4.03933e-38	-1.57383	0.875	1	2.23783e-33	Trim28	Junctional-SpT
Apoc1	5.18175e-38	5.33539	1	0.684	2.87074e-33	Trim28	Junctional-SpT
Tmsb10	6.34423e-38	1.36294	1	1	3.51477e-33	Trim28	Junctional-SpT
Plp2	8.48605e-38	1.51638	0.875	1	4.70136e-33	Trim28	Junctional-SpT
Gng2	8.95184e-38	1.85401	1	1	4.95941e-33	Trim28	Junctional-SpT
Rps15a	1.22676e-37	1.54127	1	1	6.79637e-33	Trim28	Junctional-SpT
Pnn	2.73034e-37	-2.2609	0.875	1	1.51263e-32	Trim28	Junctional-SpT
Arid3a	3.45192e-37	-2.84577	0.875	1	1.9124e-32	Trim28	Junctional-SpT
Rps8	3.61484e-37	1.07517	1	1	2.00266e-32	Trim28	Junctional-SpT
Pin4	4.74069e-37	2.13647	1	1	2.62639e-32	Trim28	Junctional-SpT
Lmnb1	5.38348e-37	-2.45066	1	1	2.9825e-32	Trim28	Junctional-SpT
Lamtor4	7.67772e-37	1.28581	1	1	4.25353e-32	Trim28	Junctional-SpT
Fus	9.55806e-37	-2.76689	1	1	5.29526e-32	Trim28	Junctional-SpT
Banf1	1.19441e-36	0.903622	1	1	6.61715e-32	Trim28	Junctional-SpT
Serpinb6a	1.24271e-36	1.85823	1	1	6.88475e-32	Trim28	Junctional-SpT
Ndufa1	1.40463e-36	1.59095	1	1	7.78179e-32	Trim28	Junctional-SpT
BC051019	2.53277e-36	6.29232	0.875	0.211	1.40318e-31	Trim28	Junctional-SpT
Atp5md	2.73122e-36	1.87561	1	1	1.51313e-31	Trim28	Junctional-SpT
Tpm2	7.20717e-36	-2.25185	1	1	3.99284e-31	Trim28	Junctional-SpT
Pkd1l2	7.41968e-36	7.81778	0.875	0.053	4.11058e-31	Trim28	Junctional-SpT
Rpl30	7.56551e-36	1.57718	1	1	4.19137e-31	Trim28	Junctional-SpT
Rps16	1.69992e-35	1.00864	1	1	9.41775e-31	Trim28	Junctional-SpT
Hsph1	2.28916e-35	-2.1697	1	1	1.26822e-30	Trim28	Junctional-SpT
Romo1	2.3075e-35	2.03774	1	1	1.27838e-30	Trim28	Junctional-SpT
Ndufb2	3.54669e-35	1.45843	1	1	1.9649e-30	Trim28	Junctional-SpT
Car2	4.25924e-35	-3.7832	0.75	1	2.35966e-30	Trim28	Junctional-SpT
Rpl18a	5.41225e-35	1.0358	1	1	2.99844e-30	Trim28	Junctional-SpT
Hnrnpa0	9.30687e-35	-1.62675	1	1	5.1561e-30	Trim28	Junctional-SpT
Rps24	1.01821e-34	0.750722	1	1	5.64096e-30	Trim28	Junctional-SpT
Rps28	1.07338e-34	2.70984	1	1	5.94664e-30	Trim28	Junctional-SpT
Nsun2	1.11595e-34	-1.63361	1	1	6.18247e-30	Trim28	Junctional-SpT
Uqcrq	1.53565e-34	1.14359	1	1	8.50764e-30	Trim28	Junctional-SpT
Mrpl30	1.91946e-34	0.752491	1	1	1.0634e-29	Trim28	Junctional-SpT
Sec61g	2.47394e-34	3.40882	1	1	1.37059e-29	Trim28	Junctional-SpT
Micos10	4.61465e-34	0.982262	1	1	2.55657e-29	Trim28	Junctional-SpT
Top2a	5.38197e-34	-2.1302	0.875	1	2.98167e-29	Trim28	Junctional-SpT
Palm	5.8445e-34	-2.24155	0.875	1	3.23791e-29	Trim28	Junctional-SpT
Cox6b1	6.59172e-34	0.931839	1	1	3.65188e-29	Trim28	Junctional-SpT
Ctsz	7.16274e-34	1.95482	1	1	3.96823e-29	Trim28	Junctional-SpT
Fth1	8.94512e-34	1.43336	1	1	4.95569e-29	Trim28	Junctional-SpT
1700086L19Rik	1.24507e-33	-4.61254	0.375	1	6.89783e-29	Trim28	Junctional-SpT
Rps20	1.38531e-33	1.40264	1	1	7.67473e-29	Trim28	Junctional-SpT
Psmb5	2.43774e-33	0.721369	1	1	1.35053e-28	Trim28	Junctional-SpT
Agpat2	2.47086e-33	1.9567	0.875	1	1.36888e-28	Trim28	Junctional-SpT
Gstp1	9.39774e-33	4.65094	1	0.947	5.20644e-28	Trim28	Junctional-SpT
Anp32b	1.32232e-32	-0.961338	1	1	7.3258e-28	Trim28	Junctional-SpT
Sh3bgrl3	1.34705e-32	1.22914	1	1	7.46282e-28	Trim28	Junctional-SpT
Ndufa7	1.4449e-32	0.997999	1	1	8.00487e-28	Trim28	Junctional-SpT
Gpx1	4.27774e-32	1.28766	1	1	2.36991e-27	Trim28	Junctional-SpT
Gsto1	5.13686e-32	2.01005	1	1	2.84587e-27	Trim28	Junctional-SpT
Uqcc2	8.03847e-32	1.21248	1	1	4.45339e-27	Trim28	Junctional-SpT
Mrps21	8.14402e-32	1.68089	1	1	4.51187e-27	Trim28	Junctional-SpT
Cenpe	8.239e-32	-3.34836	0.75	1	4.56449e-27	Trim28	Junctional-SpT
Sys1	8.47388e-32	1.23365	1	1	4.69462e-27	Trim28	Junctional-SpT
Cep19	9.09135e-32	3.21454	1	1	5.0367e-27	Trim28	Junctional-SpT
Mpp6	9.85795e-32	-2.20442	1	1	5.46141e-27	Trim28	Junctional-SpT
Cdc34	1.04075e-31	1.51537	1	1	5.76587e-27	Trim28	Junctional-SpT
Anapc13	1.10939e-31	1.77273	1	1	6.14615e-27	Trim28	Junctional-SpT
Xrn2	1.12833e-31	-1.87426	1	1	6.25107e-27	Trim28	Junctional-SpT
Sf3b1	1.69003e-31	-1.89855	1	1	9.36291e-27	Trim28	Junctional-SpT
Sfpq	3.1117e-31	-1.91992	1	1	1.72391e-26	Trim28	Junctional-SpT
Snrpg	4.11223e-31	1.80238	1	1	2.27822e-26	Trim28	Junctional-SpT
Atic	5.90835e-31	-2.29273	1	1	3.27329e-26	Trim28	Junctional-SpT
Ndufb4	7.89337e-31	1.84378	1	1	4.37301e-26	Trim28	Junctional-SpT
Eprs	8.11868e-31	-2.25311	1	1	4.49783e-26	Trim28	Junctional-SpT
Epb41l4aos	2.02597e-30	1.94735	0.875	1	1.12241e-25	Trim28	Junctional-SpT
Mbnl3	3.52392e-30	-2.91747	0.875	1	1.95229e-25	Trim28	Junctional-SpT
Timm8b	3.7277e-30	1.08671	1	1	2.06518e-25	Trim28	Junctional-SpT
Scaf11	4.57137e-30	-2.1073	1	1	2.53259e-25	Trim28	Junctional-SpT
Ndufv3	5.88759e-30	1.73441	1	1	3.26178e-25	Trim28	Junctional-SpT
Smc2	5.9517e-30	-2.70463	1	1	3.2973e-25	Trim28	Junctional-SpT
Rpl28	7.44313e-30	1.04063	1	1	4.12357e-25	Trim28	Junctional-SpT
Fau	1.34198e-29	1.19182	1	1	7.4347e-25	Trim28	Junctional-SpT
Ssrp1	1.39235e-29	-1.39452	1	1	7.71377e-25	Trim28	Junctional-SpT
Eif4g1	1.7015e-29	-1.89646	1	1	9.4265e-25	Trim28	Junctional-SpT
Kctd17	1.79133e-29	-2.65733	0.875	1	9.92414e-25	Trim28	Junctional-SpT
Prpf38b	2.64907e-29	-2.20253	0.875	1	1.46761e-24	Trim28	Junctional-SpT
Ndufa2	2.99292e-29	1.33234	1	1	1.65811e-24	Trim28	Junctional-SpT
Aprt	3.34573e-29	1.05745	1	1	1.85357e-24	Trim28	Junctional-SpT
Bclaf1	3.3648e-29	-1.84362	1	1	1.86413e-24	Trim28	Junctional-SpT
Prelid1	3.55204e-29	0.815558	1	1	1.96787e-24	Trim28	Junctional-SpT
Mapk13	4.13892e-29	-3.71593	0.75	1	2.293e-24	Trim28	Junctional-SpT
Tkt	4.14341e-29	-1.53579	1	1	2.29549e-24	Trim28	Junctional-SpT
Mpdu1	1.29371e-28	-2.73507	0.875	1	7.16728e-24	Trim28	Junctional-SpT
Uqcr11	1.33938e-28	1.50061	1	1	7.42029e-24	Trim28	Junctional-SpT
Rpl13a	1.38635e-28	0.656991	1	1	7.68054e-24	Trim28	Junctional-SpT
Pdlim7	1.94793e-28	1.84238	1	1	1.07917e-23	Trim28	Junctional-SpT
Bola2	2.02463e-28	1.90831	1	1	1.12167e-23	Trim28	Junctional-SpT
Rpl24	2.12266e-28	1.359	1	1	1.17598e-23	Trim28	Junctional-SpT
Rpl7	3.06684e-28	1.26933	1	1	1.69906e-23	Trim28	Junctional-SpT
1810058I24Rik	8.61838e-28	1.02242	1	1	4.77467e-23	Trim28	Junctional-SpT
Rpl17	8.73539e-28	1.35263	1	1	4.83949e-23	Trim28	Junctional-SpT
Chd7	9.22812e-28	-2.91012	1	1	5.11247e-23	Trim28	Junctional-SpT
Srrm2	9.51113e-28	-1.6239	1	1	5.26926e-23	Trim28	Junctional-SpT
Hspd1	1.0557e-27	-1.11009	1	1	5.84869e-23	Trim28	Junctional-SpT
Mphosph10	1.32276e-27	-1.68652	0.875	1	7.32822e-23	Trim28	Junctional-SpT
Pfn1	1.81538e-27	-1.65603	1	1	1.00574e-22	Trim28	Junctional-SpT
Cstb	2.1671e-27	1.60651	1	1	1.2006e-22	Trim28	Junctional-SpT
Rps14	2.29451e-27	1.05175	1	1	1.27118e-22	Trim28	Junctional-SpT
Smim26	2.39914e-27	1.95025	0.875	1	1.32915e-22	Trim28	Junctional-SpT
Ccar1	2.64282e-27	-1.84203	1	1	1.46415e-22	Trim28	Junctional-SpT
Mrpl36	3.50619e-27	1.0181	1	1	1.94247e-22	Trim28	Junctional-SpT
Tacstd2	3.54138e-27	2.56789	0.875	0.947	1.96196e-22	Trim28	Junctional-SpT
Phb2	3.86588e-27	0.717413	1	1	2.14174e-22	Trim28	Junctional-SpT
Rpl35a	4.80855e-27	1.71776	1	1	2.66398e-22	Trim28	Junctional-SpT
Fkbp11	8.70746e-27	1.65661	0.875	1	4.82402e-22	Trim28	Junctional-SpT
Cep164	1.03709e-26	-2.68949	0.75	1	5.74559e-22	Trim28	Junctional-SpT
Krtcap2	1.49095e-26	1.72029	0.875	1	8.26002e-22	Trim28	Junctional-SpT
Gm12254	1.51409e-26	2.56986	0.875	0.947	8.38822e-22	Trim28	Junctional-SpT
Ndufa12	1.59992e-26	1.45347	1	1	8.8637e-22	Trim28	Junctional-SpT
Usp9x	1.64141e-26	-2.74921	1	1	9.09358e-22	Trim28	Junctional-SpT
Dnttip2	1.67126e-26	-1.4623	1	1	9.25893e-22	Trim28	Junctional-SpT
Ndufc1	1.73419e-26	1.21944	1	1	9.60756e-22	Trim28	Junctional-SpT
Ube3a	1.90214e-26	-2.6938	1	1	1.0538e-21	Trim28	Junctional-SpT
Bola1	2.40856e-26	1.15298	1	1	1.33436e-21	Trim28	Junctional-SpT
Bod1l	3.24851e-26	-2.98787	0.875	1	1.79971e-21	Trim28	Junctional-SpT
Rock1	3.29347e-26	-2.41817	1	1	1.82462e-21	Trim28	Junctional-SpT
Fmc1	4.10056e-26	1.96864	1	1	2.27175e-21	Trim28	Junctional-SpT
Ptbp1	9.30179e-26	-2.06384	1	1	5.15329e-21	Trim28	Junctional-SpT
Rpl23	1.05942e-25	0.843061	1	1	5.86932e-21	Trim28	Junctional-SpT
Tnfaip8	1.30786e-25	-4.36874	0.625	1	7.24565e-21	Trim28	Junctional-SpT
Tcerg1	1.58326e-25	-2.17375	1	1	8.77141e-21	Trim28	Junctional-SpT
Manf	1.61524e-25	0.9548	1	1	8.94862e-21	Trim28	Junctional-SpT
Syncrip	1.87876e-25	-1.64358	1	1	1.04085e-20	Trim28	Junctional-SpT
Cfdp1	1.92447e-25	0.479014	1	1	1.06618e-20	Trim28	Junctional-SpT
Sltm	2.391e-25	-2.02882	1	1	1.32464e-20	Trim28	Junctional-SpT
Lsr	2.41693e-25	2.2114	0.875	1	1.33901e-20	Trim28	Junctional-SpT
Hmgn1	2.48035e-25	1.1109	1	1	1.37414e-20	Trim28	Junctional-SpT
Castor1	2.77548e-25	2.00301	1	1	1.53765e-20	Trim28	Junctional-SpT
Ptrhd1	3.07293e-25	1.40713	1	1	1.70244e-20	Trim28	Junctional-SpT
Pam16	3.50431e-25	1.40645	1	1	1.94142e-20	Trim28	Junctional-SpT
Rpp21	3.73577e-25	1.53219	1	1	2.06965e-20	Trim28	Junctional-SpT
Rpl10a	4.17232e-25	1.06196	1	1	2.31151e-20	Trim28	Junctional-SpT
Nr2f6	4.67287e-25	-2.18727	0.875	1	2.58882e-20	Trim28	Junctional-SpT
Tcfl5	5.61494e-25	3.36723	1	0.684	3.11073e-20	Trim28	Junctional-SpT
Ralbp1	7.17395e-25	-2.40813	1	1	3.97444e-20	Trim28	Junctional-SpT
Ndufb8	9.27766e-25	0.823134	1	1	5.13992e-20	Trim28	Junctional-SpT
Ankrd17	9.52757e-25	-2.2044	1	1	5.27837e-20	Trim28	Junctional-SpT
Cd82	9.95088e-25	-4.44395	0.625	1	5.51289e-20	Trim28	Junctional-SpT
Sf3b2	1.1786e-24	-1.62883	1	1	6.52954e-20	Trim28	Junctional-SpT
Hectd1	1.19904e-24	-2.31316	1	1	6.64283e-20	Trim28	Junctional-SpT
Orai1	1.35035e-24	2.16399	0.875	1	7.4811e-20	Trim28	Junctional-SpT
Hsp90ab1	2.81112e-24	-1.55405	1	1	1.55739e-19	Trim28	Junctional-SpT
Mtdh	2.82333e-24	-1.76669	0.875	1	1.56415e-19	Trim28	Junctional-SpT
Rps19	3.27833e-24	1.31264	1	1	1.81623e-19	Trim28	Junctional-SpT
Ubl5	3.33279e-24	0.987692	1	1	1.8464e-19	Trim28	Junctional-SpT
Wnk1	3.37866e-24	-2.16652	0.75	1	1.87181e-19	Trim28	Junctional-SpT
Psmg4	3.50659e-24	1.49658	1	1	1.94269e-19	Trim28	Junctional-SpT
Gspt1	4.91032e-24	-1.51142	1	1	2.72036e-19	Trim28	Junctional-SpT
Dnajc19	5.08135e-24	1.25041	1	1	2.81512e-19	Trim28	Junctional-SpT
Rpl13	5.23471e-24	1.2995	1	1	2.90008e-19	Trim28	Junctional-SpT
Itga7	5.34335e-24	3.44057	0.875	0.842	2.96027e-19	Trim28	Junctional-SpT
Smarcc1	6.26604e-24	-2.5992	1	1	3.47145e-19	Trim28	Junctional-SpT
Prrc2c	6.56828e-24	-1.75471	1	1	3.63889e-19	Trim28	Junctional-SpT
Itm2b	8.47829e-24	3.37963	0.875	0.842	4.69706e-19	Trim28	Junctional-SpT
Usp1	9.54228e-24	-2.21438	1	1	5.28652e-19	Trim28	Junctional-SpT
Acin1	1.17236e-23	-2.03308	0.875	1	6.49501e-19	Trim28	Junctional-SpT
Slc38a1	1.26163e-23	-1.75482	0.875	1	6.98955e-19	Trim28	Junctional-SpT
Tmem208	1.34027e-23	1.05267	1	1	7.42523e-19	Trim28	Junctional-SpT
Chd1	1.68861e-23	-2.85641	0.875	1	9.35509e-19	Trim28	Junctional-SpT
Mrps28	1.89532e-23	0.811156	1	1	1.05003e-18	Trim28	Junctional-SpT
Nr6a1	1.91624e-23	-3.01291	1	1	1.06162e-18	Trim28	Junctional-SpT
Nktr	2.1539e-23	-2.41741	0.875	1	1.19328e-18	Trim28	Junctional-SpT
Atp5j2	2.16054e-23	1.05815	1	1	1.19696e-18	Trim28	Junctional-SpT
Ccna2	2.70858e-23	-1.32926	1	1	1.50058e-18	Trim28	Junctional-SpT
Arpc3	3.08749e-23	-1.7615	1	1	1.7105e-18	Trim28	Junctional-SpT
Cdv3	4.95267e-23	-1.52453	1	1	2.74383e-18	Trim28	Junctional-SpT
Mrpl57	5.10908e-23	0.878694	1	1	2.83048e-18	Trim28	Junctional-SpT
U2surp	6.1755e-23	-1.81656	1	1	3.42129e-18	Trim28	Junctional-SpT
Cdc5l	6.22847e-23	-2.28217	1	1	3.45064e-18	Trim28	Junctional-SpT
Srsf11	6.72952e-23	-1.46856	1	1	3.72822e-18	Trim28	Junctional-SpT
Srpk1	7.07438e-23	-1.56733	1	1	3.91928e-18	Trim28	Junctional-SpT
Timm13	8.16383e-23	0.671492	1	1	4.52284e-18	Trim28	Junctional-SpT
Pdlim1	8.31001e-23	1.13285	1	1	4.60383e-18	Trim28	Junctional-SpT
Rif1	8.46884e-23	-2.24204	0.625	1	4.69182e-18	Trim28	Junctional-SpT
Ly6a	8.86721e-23	9.63594	0.875	0	4.91252e-18	Trim28	Junctional-SpT
Rdx	9.01662e-23	-1.77017	0.875	1	4.9953e-18	Trim28	Junctional-SpT
0610010K14Rik	9.38793e-23	2.10881	1	1	5.20101e-18	Trim28	Junctional-SpT
Ndufa5	1.13677e-22	1.34198	1	1	6.29784e-18	Trim28	Junctional-SpT
Atox1	1.45537e-22	1.34538	1	1	8.06291e-18	Trim28	Junctional-SpT
Rps12	1.47193e-22	0.959691	1	1	8.15465e-18	Trim28	Junctional-SpT
Rpl32	1.47318e-22	0.921107	1	1	8.16156e-18	Trim28	Junctional-SpT
Alyref	2.0336e-22	-1.50829	1	1	1.12663e-17	Trim28	Junctional-SpT
Scand1	2.60884e-22	1.2702	1	1	1.44533e-17	Trim28	Junctional-SpT
Nolc1	2.67435e-22	-1.43657	1	1	1.48162e-17	Trim28	Junctional-SpT
Mcm3	3.16599e-22	-1.81645	1	1	1.75399e-17	Trim28	Junctional-SpT
Snrpf	3.28434e-22	1.25144	1	1	1.81956e-17	Trim28	Junctional-SpT
Eif3g	3.28466e-22	0.763488	1	1	1.81974e-17	Trim28	Junctional-SpT
N4bp3	3.39057e-22	2.31909	0.875	0.947	1.87841e-17	Trim28	Junctional-SpT
Rps13	3.53615e-22	1.07755	1	1	1.95906e-17	Trim28	Junctional-SpT
Tubb4b	3.64123e-22	0.703944	1	1	2.01728e-17	Trim28	Junctional-SpT
Atpif1	3.70694e-22	1.01334	1	1	2.05368e-17	Trim28	Junctional-SpT
Rack1	3.77692e-22	0.545375	1	1	2.09245e-17	Trim28	Junctional-SpT
Tomm5	3.96967e-22	0.820585	1	1	2.19924e-17	Trim28	Junctional-SpT
Smarca5	5.26813e-22	-2.01614	1	1	2.9186e-17	Trim28	Junctional-SpT
Mapk1	5.32594e-22	-1.867	0.875	1	2.95062e-17	Trim28	Junctional-SpT
Mycbp2	5.54201e-22	-2.7931	0.875	1	3.07033e-17	Trim28	Junctional-SpT
Kif20b	5.81087e-22	-3.01511	0.875	1	3.21928e-17	Trim28	Junctional-SpT
Atp6v0b	7.17404e-22	1.05934	1	1	3.97449e-17	Trim28	Junctional-SpT
Ankrd11	7.23777e-22	-2.5529	1	1	4.0098e-17	Trim28	Junctional-SpT
Tmem14c	7.42426e-22	-1.35625	1	1	4.11311e-17	Trim28	Junctional-SpT
Tgs1	1.03289e-21	-2.26092	1	1	5.72232e-17	Trim28	Junctional-SpT
Senp1	1.0722e-21	-2.59414	0.875	1	5.94008e-17	Trim28	Junctional-SpT
S100a11	1.35955e-21	2.4328	1	1	7.53206e-17	Trim28	Junctional-SpT
Atp5g2	1.42527e-21	2.67295	0.875	0.947	7.89616e-17	Trim28	Junctional-SpT
Ppp1r18	2.11888e-21	2.18933	1	1	1.17388e-16	Trim28	Junctional-SpT
Timm50	2.42464e-21	0.706995	1	1	1.34328e-16	Trim28	Junctional-SpT
Vkorc1	2.49314e-21	1.75812	1	1	1.38122e-16	Trim28	Junctional-SpT
Tmem258	2.5954e-21	1.81688	1	1	1.43788e-16	Trim28	Junctional-SpT
Rpl5	3.34471e-21	0.680745	1	1	1.853e-16	Trim28	Junctional-SpT
Timp1	3.39144e-21	2.29344	0.875	0.895	1.87889e-16	Trim28	Junctional-SpT
Zfpm1	3.54415e-21	4.96675	1	0.211	1.96349e-16	Trim28	Junctional-SpT
Rps6	3.56117e-21	1.64908	1	1	1.97292e-16	Trim28	Junctional-SpT
Wac	3.65632e-21	-2.15417	0.875	1	2.02564e-16	Trim28	Junctional-SpT
Polr2e	3.94562e-21	0.614394	1	1	2.18591e-16	Trim28	Junctional-SpT
Dag1	4.00902e-21	2.1394	1	0.947	2.22104e-16	Trim28	Junctional-SpT
Pigyl	4.47949e-21	1.57611	1	1	2.48168e-16	Trim28	Junctional-SpT
Rpl23a	4.67729e-21	0.9771	1	1	2.59126e-16	Trim28	Junctional-SpT
Dnmt3l	4.84128e-21	3.67792	1	0.579	2.68212e-16	Trim28	Junctional-SpT
Npc2	5.01422e-21	1.21026	1	1	2.77793e-16	Trim28	Junctional-SpT
Rpl26	6.04584e-21	1.07362	1	1	3.34945e-16	Trim28	Junctional-SpT
Gmfg	6.74435e-21	1.91089	1	1	3.73644e-16	Trim28	Junctional-SpT
Cox7a2	7.00217e-21	0.729499	1	1	3.87927e-16	Trim28	Junctional-SpT
Rpl18	7.96634e-21	1.01896	1	1	4.41343e-16	Trim28	Junctional-SpT
Hnrnpu	8.14121e-21	-2.0129	1	1	4.51031e-16	Trim28	Junctional-SpT
Hacd2	8.25005e-21	1.42598	0.875	1	4.57061e-16	Trim28	Junctional-SpT
Ppp1r12a	9.86549e-21	-2.67264	0.625	1	5.46558e-16	Trim28	Junctional-SpT
Naa38	9.89327e-21	1.15287	1	1	5.48097e-16	Trim28	Junctional-SpT
Tmem37	1.16903e-20	1.72357	0.875	1	6.47656e-16	Trim28	Junctional-SpT
Fkbp2	1.39555e-20	0.900162	1	1	7.73149e-16	Trim28	Junctional-SpT
Wnt7b	1.70849e-20	6.47675	0.875	0.053	9.46522e-16	Trim28	Junctional-SpT
Plac1	1.84326e-20	-2.1589	0.875	1	1.02118e-15	Trim28	Junctional-SpT
Cited1	1.84355e-20	3.2599	1	1	1.02134e-15	Trim28	Junctional-SpT
Rest	1.84547e-20	-2.25457	0.875	1	1.02241e-15	Trim28	Junctional-SpT
Egfl7	1.87557e-20	2.56986	0.875	1	1.03909e-15	Trim28	Junctional-SpT
2410006H16Rik	1.92721e-20	1.13327	0.875	1	1.06769e-15	Trim28	Junctional-SpT
Cd151	2.44592e-20	1.69424	0.875	1	1.35506e-15	Trim28	Junctional-SpT
Rpl7a	2.45751e-20	0.71989	1	1	1.36148e-15	Trim28	Junctional-SpT
Tspan4	2.70861e-20	1.97265	0.875	1	1.5006e-15	Trim28	Junctional-SpT
Hmga1	2.79407e-20	3.4227	0.875	0.737	1.54794e-15	Trim28	Junctional-SpT
Lsm7	3.51528e-20	1.36107	1	1	1.9475e-15	Trim28	Junctional-SpT
Psip1	3.51664e-20	-1.82666	1	1	1.94825e-15	Trim28	Junctional-SpT
Cox6a1	4.05555e-20	1.03978	1	1	2.24682e-15	Trim28	Junctional-SpT
Procr	4.09116e-20	2.81868	0.875	0.842	2.26655e-15	Trim28	Junctional-SpT
Smchd1	4.88909e-20	-2.40667	1	1	2.7086e-15	Trim28	Junctional-SpT
Ldoc1	4.99965e-20	-1.82799	1	1	2.76986e-15	Trim28	Junctional-SpT
Rps10	5.18477e-20	1.17074	1	1	2.87241e-15	Trim28	Junctional-SpT
Klhl13	6.51845e-20	-3.91785	0.625	1	3.61129e-15	Trim28	Junctional-SpT
Anapc11	6.62132e-20	0.870226	0.875	1	3.66828e-15	Trim28	Junctional-SpT
Txn2	6.70837e-20	0.79438	1	1	3.71651e-15	Trim28	Junctional-SpT
Peg10	6.71631e-20	-3.83089	1	1	3.7209e-15	Trim28	Junctional-SpT
Tmsb4x	7.20476e-20	-1.86299	0.875	1	3.99151e-15	Trim28	Junctional-SpT
Yif1b	7.2198e-20	0.964582	1	1	3.99984e-15	Trim28	Junctional-SpT
Arhgef7	8.77613e-20	2.11668	1	1	4.86206e-15	Trim28	Junctional-SpT
Psmd1	1.06002e-19	-1.60785	1	1	5.87259e-15	Trim28	Junctional-SpT
Higd2a	1.08323e-19	1.04064	1	1	6.00121e-15	Trim28	Junctional-SpT
Atp6v0c	1.16155e-19	0.96073	1	1	6.43512e-15	Trim28	Junctional-SpT
Cct6a	1.51431e-19	-0.737644	1	1	8.38941e-15	Trim28	Junctional-SpT
Cul1	1.55186e-19	-1.65642	1	1	8.59748e-15	Trim28	Junctional-SpT
Snhg8	1.55917e-19	1.91631	0.875	1	8.63796e-15	Trim28	Junctional-SpT
Sdc4	1.6723e-19	3.57655	0.875	0.947	9.26468e-15	Trim28	Junctional-SpT
Macroh2a1	1.68439e-19	-1.74283	1	1	9.33169e-15	Trim28	Junctional-SpT
Ndufa6	1.69534e-19	1.16807	1	1	9.39237e-15	Trim28	Junctional-SpT
Got2	1.71135e-19	-1.27294	1	1	9.48107e-15	Trim28	Junctional-SpT
Cd52	1.88502e-19	5.24793	0.875	0.105	1.04432e-14	Trim28	Junctional-SpT
Csnk2b	1.92119e-19	0.799049	1	1	1.06436e-14	Trim28	Junctional-SpT
Trappc2l	2.10246e-19	1.00064	1	1	1.16478e-14	Trim28	Junctional-SpT
Ssr4	2.25911e-19	0.941494	1	1	1.25157e-14	Trim28	Junctional-SpT
Smad7	2.37521e-19	-3.16146	1	1	1.31589e-14	Trim28	Junctional-SpT
Slc25a39	2.64404e-19	1.36854	1	1	1.46483e-14	Trim28	Junctional-SpT
Cct8	3.34283e-19	-0.845886	1	1	1.85196e-14	Trim28	Junctional-SpT
Naa25	3.51587e-19	-1.82171	0.875	1	1.94783e-14	Trim28	Junctional-SpT
Ppp4r3b	3.60673e-19	-2.43924	1	1	1.99816e-14	Trim28	Junctional-SpT
Cox14	3.77649e-19	1.04148	1	1	2.09221e-14	Trim28	Junctional-SpT
Eif4g2	3.82091e-19	-1.17773	1	1	2.11682e-14	Trim28	Junctional-SpT
Dnajc2	3.96664e-19	-1.42736	1	1	2.19756e-14	Trim28	Junctional-SpT
Gm40987	4.54458e-19	5.62297	0.875	0.158	2.51774e-14	Trim28	Junctional-SpT
Incenp	4.56408e-19	-1.99239	1	1	2.52855e-14	Trim28	Junctional-SpT
Rbbp6	5.00487e-19	-2.36923	1	1	2.77275e-14	Trim28	Junctional-SpT
Rab13	5.27014e-19	1.28907	1	1	2.91971e-14	Trim28	Junctional-SpT
Taf15	7.67355e-19	-2.34925	0.875	1	4.25123e-14	Trim28	Junctional-SpT
Ckmt1	9.04063e-19	2.81017	1	0.947	5.0086e-14	Trim28	Junctional-SpT
Gng12	1.02807e-18	-1.59957	1	1	5.69562e-14	Trim28	Junctional-SpT
Brd4	1.13299e-18	-2.00915	0.875	1	6.27689e-14	Trim28	Junctional-SpT
Naa15	1.15199e-18	-2.02046	1	1	6.38216e-14	Trim28	Junctional-SpT
Peg3	1.1778e-18	-3.03017	1	1	6.52513e-14	Trim28	Junctional-SpT
Pkn2	1.26462e-18	-1.96555	1	1	7.00615e-14	Trim28	Junctional-SpT
Atxn7l3b	1.27302e-18	-1.81684	1	1	7.05267e-14	Trim28	Junctional-SpT
Tmem134	1.82031e-18	1.26979	1	1	1.00847e-13	Trim28	Junctional-SpT
Ost4	1.93718e-18	0.758543	1	1	1.07322e-13	Trim28	Junctional-SpT
Chchd1	2.05297e-18	0.612646	1	1	1.13736e-13	Trim28	Junctional-SpT
Myo18a	2.0821e-18	-3.80652	0.625	1	1.1535e-13	Trim28	Junctional-SpT
Nop10	2.09156e-18	1.33258	1	1	1.15874e-13	Trim28	Junctional-SpT
Mad2l2	2.09367e-18	1.71655	1	1	1.15992e-13	Trim28	Junctional-SpT
Hmmr	2.19337e-18	-2.36158	1	1	1.21515e-13	Trim28	Junctional-SpT
Guk1	2.2059e-18	0.875644	1	1	1.22209e-13	Trim28	Junctional-SpT
Tmem256	2.3079e-18	2.14005	1	1	1.2786e-13	Trim28	Junctional-SpT
Mki67	2.37573e-18	-1.68052	1	1	1.31618e-13	Trim28	Junctional-SpT
Ndufaf8	3.18183e-18	1.40626	1	1	1.76277e-13	Trim28	Junctional-SpT
Apoa1	3.83692e-18	8.5072	1	0.158	2.12569e-13	Trim28	Junctional-SpT
Naa10	3.90047e-18	1.12741	1	1	2.1609e-13	Trim28	Junctional-SpT
Gm26782	4.24762e-18	2.81983	0.875	0.737	2.35322e-13	Trim28	Junctional-SpT
N4bp2	4.52767e-18	-2.01384	1	1	2.50837e-13	Trim28	Junctional-SpT
Ap2m1	4.6721e-18	0.876574	1	1	2.58839e-13	Trim28	Junctional-SpT
Vapb	4.70388e-18	-2.08994	0.875	1	2.606e-13	Trim28	Junctional-SpT
Ssb	4.83595e-18	-1.10357	1	1	2.67916e-13	Trim28	Junctional-SpT
Rcn2	5.13031e-18	-2.47856	0.625	1	2.84224e-13	Trim28	Junctional-SpT
Cenpw	5.32701e-18	0.971764	1	1	2.95122e-13	Trim28	Junctional-SpT
Dbf4	5.4108e-18	-1.51469	1	1	2.99764e-13	Trim28	Junctional-SpT
E130309D02Rik	6.768e-18	-5.02509	0.5	1	3.74954e-13	Trim28	Junctional-SpT
Tmed10	6.7959e-18	0.831583	0.875	1	3.765e-13	Trim28	Junctional-SpT
Khdrbs1	7.14559e-18	-1.36796	1	1	3.95873e-13	Trim28	Junctional-SpT
Nfkbiz	7.45759e-18	-2.76153	0.75	1	4.13158e-13	Trim28	Junctional-SpT
Dnmt1	7.76086e-18	-2.01939	1	1	4.29959e-13	Trim28	Junctional-SpT
Idh2	7.87398e-18	1.25959	1	1	4.36226e-13	Trim28	Junctional-SpT
Lgals3	9.61871e-18	-2.78964	1	1	5.32886e-13	Trim28	Junctional-SpT
Pbrm1	9.72871e-18	-2.074	0.875	1	5.3898e-13	Trim28	Junctional-SpT
Cdc42se1	1.02e-17	1.15698	1	1	5.65091e-13	Trim28	Junctional-SpT
Anxa4	1.07617e-17	-2.06062	1	1	5.9621e-13	Trim28	Junctional-SpT
Smc1a	1.08612e-17	-2.41325	1	1	6.01723e-13	Trim28	Junctional-SpT
Ggnbp2	1.13912e-17	-1.98473	0.75	1	6.31082e-13	Trim28	Junctional-SpT
Supt16	1.19479e-17	-1.56737	1	1	6.61926e-13	Trim28	Junctional-SpT
Arl6ip5	1.20438e-17	-4.50696	0.25	1	6.67239e-13	Trim28	Junctional-SpT
Smc4	1.20766e-17	-2.22116	1	1	6.69055e-13	Trim28	Junctional-SpT
Apoe	1.28634e-17	5.86558	0.875	0.737	7.12645e-13	Trim28	Junctional-SpT
Fasl	1.37503e-17	2.53281	0.875	0.842	7.61778e-13	Trim28	Junctional-SpT
S100a6	1.41801e-17	2.15381	1	1	7.85591e-13	Trim28	Junctional-SpT
Ddx46	1.54445e-17	-1.58385	1	1	8.55642e-13	Trim28	Junctional-SpT
Cpsf2	1.92082e-17	-2.06083	1	1	1.06415e-12	Trim28	Junctional-SpT
Bola3	1.97434e-17	1.2084	0.875	1	1.0938e-12	Trim28	Junctional-SpT
B230312C02Rik	2.07872e-17	2.76013	0.875	0.895	1.15163e-12	Trim28	Junctional-SpT
Pdgfa	2.15902e-17	3.9824	1	0.842	1.19612e-12	Trim28	Junctional-SpT
Pmm1	2.1893e-17	0.969579	1	1	1.21289e-12	Trim28	Junctional-SpT
Llph	2.30529e-17	0.553341	1	1	1.27715e-12	Trim28	Junctional-SpT
Cldn4	2.38881e-17	3.73867	0.75	0.684	1.32343e-12	Trim28	Junctional-SpT
Zfp992	2.40319e-17	1.74449	0.875	0.947	1.33139e-12	Trim28	Junctional-SpT
Ssu72	2.59559e-17	0.7342	1	1	1.43798e-12	Trim28	Junctional-SpT
Casp8ap2	2.61014e-17	-2.66654	0.75	1	1.44604e-12	Trim28	Junctional-SpT
Cox5b	2.85702e-17	0.821378	1	1	1.58282e-12	Trim28	Junctional-SpT
Gm1673	3.08889e-17	4.02237	0.875	0.579	1.71128e-12	Trim28	Junctional-SpT
Septin9	3.22989e-17	-2.35797	1	1	1.78939e-12	Trim28	Junctional-SpT
Hspa9	3.572e-17	-1.14153	1	1	1.97892e-12	Trim28	Junctional-SpT
2410141K09Rik	3.58342e-17	4.1387	0.875	0.368	1.98525e-12	Trim28	Junctional-SpT
Abhd17a	3.59245e-17	1.08934	1	1	1.99025e-12	Trim28	Junctional-SpT
Mnd1	3.68132e-17	1.7824	1	1	2.03949e-12	Trim28	Junctional-SpT
Triap1	4.24843e-17	-3	0.625	1	2.35368e-12	Trim28	Junctional-SpT
Car4	4.32081e-17	2.96315	0.875	1	2.39377e-12	Trim28	Junctional-SpT
Phpt1	4.45465e-17	1.93898	1	0.947	2.46792e-12	Trim28	Junctional-SpT
Tceal9	4.73752e-17	1.46155	1	1	2.62463e-12	Trim28	Junctional-SpT
Fbxo6	4.76268e-17	1.13077	1	1	2.63857e-12	Trim28	Junctional-SpT
Wapl	4.93532e-17	-1.58857	1	1	2.73421e-12	Trim28	Junctional-SpT
Tpr	5.07025e-17	-2.0591	1	1	2.80897e-12	Trim28	Junctional-SpT
Riok1	5.18629e-17	-1.9267	1	1	2.87326e-12	Trim28	Junctional-SpT
Mpzl1	5.35588e-17	-1.24266	0.875	1	2.96721e-12	Trim28	Junctional-SpT
Polr2i	5.42766e-17	1.16065	0.875	1	3.00698e-12	Trim28	Junctional-SpT
Hnrnpr	5.71867e-17	-1.84835	0.875	1	3.1682e-12	Trim28	Junctional-SpT
Ttc14	5.72868e-17	-2.27424	0.875	1	3.17375e-12	Trim28	Junctional-SpT
Snrpd1	6.0296e-17	0.415341	1	1	3.34046e-12	Trim28	Junctional-SpT
H19	6.5019e-17	1.10927	1	1	3.60212e-12	Trim28	Junctional-SpT
Ak3	7.9144e-17	-4.39232	0.5	1	4.38466e-12	Trim28	Junctional-SpT
Cmtm7	8.33792e-17	-4.16711	0.5	1	4.61929e-12	Trim28	Junctional-SpT
Tcf12	8.5285e-17	-5.20163	0.25	1	4.72487e-12	Trim28	Junctional-SpT
Nsd2	8.67967e-17	-2.02283	1	1	4.80863e-12	Trim28	Junctional-SpT
B4galt5	8.697e-17	2.44432	0.875	0.842	4.81822e-12	Trim28	Junctional-SpT
Ctsc	8.81028e-17	1.73459	0.875	1	4.88098e-12	Trim28	Junctional-SpT
Rbx1	9.80455e-17	0.566274	1	1	5.43182e-12	Trim28	Junctional-SpT
Hmgn2	1.00711e-16	1.25631	1	1	5.57952e-12	Trim28	Junctional-SpT
Esf1	1.04107e-16	-1.32127	1	1	5.76764e-12	Trim28	Junctional-SpT
Rps15	1.08177e-16	0.981262	1	1	5.99313e-12	Trim28	Junctional-SpT
Cox7b	1.16984e-16	1.08401	1	1	6.48101e-12	Trim28	Junctional-SpT
Cycs	1.17859e-16	0.415379	1	1	6.52948e-12	Trim28	Junctional-SpT
Ube2q2	1.19326e-16	-2.10406	0.875	1	6.6108e-12	Trim28	Junctional-SpT
Entr1	1.20698e-16	-3.33369	0.5	1	6.6868e-12	Trim28	Junctional-SpT
Bglap3	1.28306e-16	4.16631	1	0.842	7.10829e-12	Trim28	Junctional-SpT
Serpinb9b	1.29086e-16	-2.49567	0.75	1	7.15148e-12	Trim28	Junctional-SpT
Polr2k	1.29591e-16	0.800646	1	1	7.17945e-12	Trim28	Junctional-SpT
Arfgef1	1.36883e-16	-2.04485	1	1	7.58346e-12	Trim28	Junctional-SpT
Tfdp1	1.49561e-16	-1.33847	1	1	8.28581e-12	Trim28	Junctional-SpT
Kif5b	1.57115e-16	-1.96038	1	1	8.70434e-12	Trim28	Junctional-SpT
Ndufs3	1.57592e-16	0.851108	1	1	8.73078e-12	Trim28	Junctional-SpT
Gpbp1	1.83215e-16	-1.56996	1	1	1.01503e-11	Trim28	Junctional-SpT
Rpsa	2.28054e-16	0.613323	1	1	1.26344e-11	Trim28	Junctional-SpT
Ruvbl2	2.29178e-16	0.737163	1	1	1.26967e-11	Trim28	Junctional-SpT
Crip2	2.59473e-16	3.5755	0.875	0.947	1.4375e-11	Trim28	Junctional-SpT
Gm10076	2.63131e-16	3.85874	1	1	1.45777e-11	Trim28	Junctional-SpT
Kcnq1ot1	2.99529e-16	-2.26341	1	1	1.65942e-11	Trim28	Junctional-SpT
Gkap1	3.33067e-16	-2.10511	1	1	1.84523e-11	Trim28	Junctional-SpT
Luc7l2	3.72827e-16	-1.54188	1	1	2.0655e-11	Trim28	Junctional-SpT
Tpt1	3.9692e-16	0.337392	1	1	2.19898e-11	Trim28	Junctional-SpT
Ddx3x	4.16866e-16	-1.51471	1	1	2.30948e-11	Trim28	Junctional-SpT
1700037H04Rik	4.36637e-16	2.49029	0.875	0.737	2.41901e-11	Trim28	Junctional-SpT
Ndufaf2	4.43352e-16	0.819958	1	1	2.45621e-11	Trim28	Junctional-SpT
Srrm1	4.54866e-16	-1.44887	1	1	2.52001e-11	Trim28	Junctional-SpT
Hacd1	4.57881e-16	1.25495	1	1	2.53671e-11	Trim28	Junctional-SpT
Topors	4.95749e-16	-2.30417	0.875	1	2.7465e-11	Trim28	Junctional-SpT
Ubtf	5.47301e-16	-1.70431	1	1	3.0321e-11	Trim28	Junctional-SpT
Hras	5.92864e-16	0.660885	1	1	3.28452e-11	Trim28	Junctional-SpT
Aup1	6.03049e-16	1.14001	0.875	1	3.34095e-11	Trim28	Junctional-SpT
Zc3h13	6.34111e-16	-2.44411	1	1	3.51304e-11	Trim28	Junctional-SpT
Wnk3	6.59151e-16	-5.88479	0.125	1	3.65176e-11	Trim28	Junctional-SpT
Immt	6.77376e-16	-1.39539	1	1	3.75273e-11	Trim28	Junctional-SpT
Rbm25	6.99657e-16	-1.32582	1	1	3.87617e-11	Trim28	Junctional-SpT
Use1	7.05007e-16	1.0587	1	1	3.90581e-11	Trim28	Junctional-SpT
Gtpbp4	7.66665e-16	-1.17292	1	1	4.2474e-11	Trim28	Junctional-SpT
Ndufs5	7.68911e-16	1.3655	1	1	4.25984e-11	Trim28	Junctional-SpT
Plpp1	8.14573e-16	-1.65972	0.875	1	4.51282e-11	Trim28	Junctional-SpT
Usp7	8.62283e-16	-1.54607	1	1	4.77714e-11	Trim28	Junctional-SpT
Cldn3	8.71828e-16	3.10465	0.875	1	4.83002e-11	Trim28	Junctional-SpT
Nop14	8.93536e-16	-1.50317	0.875	1	4.95028e-11	Trim28	Junctional-SpT
Ndufs6	1.05047e-15	0.980023	1	1	5.81971e-11	Trim28	Junctional-SpT
Slk	1.07004e-15	-3.08911	0.75	1	5.92811e-11	Trim28	Junctional-SpT
H3f3a	1.08904e-15	0.723733	1	1	6.03339e-11	Trim28	Junctional-SpT
Rrm2	1.10027e-15	-1.10958	1	1	6.09562e-11	Trim28	Junctional-SpT
Dab2	1.1126e-15	5.58778	0.875	0.158	6.16389e-11	Trim28	Junctional-SpT
Ctnnbip1	1.16995e-15	0.761613	1	1	6.48166e-11	Trim28	Junctional-SpT
Kitl	1.2041e-15	-4.97318	0.375	1	6.67081e-11	Trim28	Junctional-SpT
Oxct1	1.32834e-15	-2.26022	0.75	1	7.35911e-11	Trim28	Junctional-SpT
Rps9	1.32886e-15	0.527906	1	1	7.36201e-11	Trim28	Junctional-SpT
Mrps18a	1.34302e-15	0.779175	1	1	7.44045e-11	Trim28	Junctional-SpT
Slirp	1.34326e-15	1.26756	1	1	7.44178e-11	Trim28	Junctional-SpT
Dlx3	1.37014e-15	-3.91798	0.5	1	7.59073e-11	Trim28	Junctional-SpT
Eif5	1.50085e-15	-1.52963	1	1	8.31487e-11	Trim28	Junctional-SpT
Tmed5	1.63637e-15	-1.80024	0.875	1	9.06567e-11	Trim28	Junctional-SpT
Bloc1s1	1.66451e-15	2.79682	0.875	0.684	9.22158e-11	Trim28	Junctional-SpT
Zfp936	1.66702e-15	1.80735	1	1	9.23546e-11	Trim28	Junctional-SpT
Gdi2	1.73142e-15	-0.985536	1	1	9.59222e-11	Trim28	Junctional-SpT
Kif26a	1.74342e-15	-2.97347	0.75	1	9.65872e-11	Trim28	Junctional-SpT
mt-Atp6	1.80469e-15	-4.11255	0.5	1	9.99818e-11	Trim28	Junctional-SpT
Pabpc1	1.90406e-15	-0.854645	1	1	1.05487e-10	Trim28	Junctional-SpT
Copb1	1.9663e-15	-1.922	0.875	1	1.08935e-10	Trim28	Junctional-SpT
Pim1	1.96724e-15	-4.6249	0.875	1	1.08987e-10	Trim28	Junctional-SpT
Smagp	1.97134e-15	1.05923	1	1	1.09214e-10	Trim28	Junctional-SpT
Hpgd	2.18e-15	4.01731	0.875	0.474	1.20774e-10	Trim28	Junctional-SpT
Rps27a	2.20009e-15	0.57182	1	1	1.21887e-10	Trim28	Junctional-SpT
Mrps6	2.32475e-15	0.923821	1	1	1.28793e-10	Trim28	Junctional-SpT
Stard10	2.33013e-15	2.08967	1	1	1.29091e-10	Trim28	Junctional-SpT
2010204K13Rik	2.33978e-15	1.24094	1	1	1.29626e-10	Trim28	Junctional-SpT
Hmga1b	2.36888e-15	3.87728	0.875	0.474	1.31239e-10	Trim28	Junctional-SpT
Adgrf5	2.68298e-15	-3.20328	0.875	1	1.4864e-10	Trim28	Junctional-SpT
Hmgb3	2.92284e-15	2.59585	0.875	0.947	1.61928e-10	Trim28	Junctional-SpT
Cul5	3.11514e-15	-1.96903	0.875	1	1.72582e-10	Trim28	Junctional-SpT
Ublcp1	3.13544e-15	-2.26832	1	1	1.73706e-10	Trim28	Junctional-SpT
Rrm1	3.22729e-15	-1.33089	1	1	1.78795e-10	Trim28	Junctional-SpT
Arid4b	3.29467e-15	-2.73189	0.75	1	1.82528e-10	Trim28	Junctional-SpT
Dhx36	3.50809e-15	-1.93946	0.875	1	1.94352e-10	Trim28	Junctional-SpT
Klf2	3.60674e-15	1.79827	1	1	1.99817e-10	Trim28	Junctional-SpT
Eif6	3.62775e-15	0.590666	1	1	2.00981e-10	Trim28	Junctional-SpT
Evi5	3.85509e-15	-2.59218	0.75	1	2.13576e-10	Trim28	Junctional-SpT
Tmem97	3.86527e-15	1.16618	0.875	1	2.1414e-10	Trim28	Junctional-SpT
Tsr1	4.11313e-15	-1.91276	1	1	2.27872e-10	Trim28	Junctional-SpT
Atp6v1f	4.26377e-15	0.550197	1	1	2.36217e-10	Trim28	Junctional-SpT
Tmod3	4.2845e-15	-1.74183	0.875	1	2.37366e-10	Trim28	Junctional-SpT
Huwe1	4.39689e-15	-1.6541	1	1	2.43592e-10	Trim28	Junctional-SpT
Rpl21	4.52049e-15	1.28088	1	1	2.50439e-10	Trim28	Junctional-SpT
Gtf2h5	4.63423e-15	0.687434	1	1	2.56741e-10	Trim28	Junctional-SpT
Syngr1	4.6799e-15	2.07028	1	0.842	2.59271e-10	Trim28	Junctional-SpT
Zyx	4.75207e-15	1.13883	1	1	2.6327e-10	Trim28	Junctional-SpT
Ssna1	4.93616e-15	1.09281	1	1	2.73468e-10	Trim28	Junctional-SpT
Xpo1	5.03615e-15	-1.43657	1	1	2.79008e-10	Trim28	Junctional-SpT
Znhit1	5.1557e-15	1.78096	1	1	2.85631e-10	Trim28	Junctional-SpT
Bptf	5.66155e-15	-2.21389	1	1	3.13656e-10	Trim28	Junctional-SpT
Akirin1	5.76129e-15	-1.66448	1	1	3.19181e-10	Trim28	Junctional-SpT
Ndufb7	5.86265e-15	0.997175	1	1	3.24797e-10	Trim28	Junctional-SpT
Ier5l	5.89532e-15	2.38543	1	0.895	3.26606e-10	Trim28	Junctional-SpT
Tmem160	6.3779e-15	1.2891	0.875	1	3.53342e-10	Trim28	Junctional-SpT
Skp2	6.59672e-15	-2.32698	0.875	1	3.65465e-10	Trim28	Junctional-SpT
Slc39a6	6.62898e-15	-2.8428	0.75	1	3.67252e-10	Trim28	Junctional-SpT
Clspn	6.90383e-15	-2.68357	0.875	1	3.82479e-10	Trim28	Junctional-SpT
Luc7l	6.97438e-15	-1.38766	1	1	3.86387e-10	Trim28	Junctional-SpT
Lyzl4	7.12358e-15	5.39089	0.875	0.105	3.94653e-10	Trim28	Junctional-SpT
Ivns1abp	7.23897e-15	-1.78873	0.75	1	4.01046e-10	Trim28	Junctional-SpT
Nabp2	7.34479e-15	1.10354	1	1	4.06909e-10	Trim28	Junctional-SpT
Slbp	7.84116e-15	-1.13748	1	1	4.34408e-10	Trim28	Junctional-SpT
Dyrk2	8.02231e-15	-3.078	0.75	1	4.44444e-10	Trim28	Junctional-SpT
Chmp2a	8.33328e-15	0.644436	1	1	4.61672e-10	Trim28	Junctional-SpT
Sri	8.48025e-15	-1.50399	1	1	4.69814e-10	Trim28	Junctional-SpT
Krt18	9.32769e-15	1.12922	1	1	5.16763e-10	Trim28	Junctional-SpT
Timm10b	9.47358e-15	1.10916	1	1	5.24846e-10	Trim28	Junctional-SpT
Snhg20	9.72274e-15	1.52299	0.875	1	5.3865e-10	Trim28	Junctional-SpT
Bst2	1.01243e-14	-4.714	0.375	1	5.60896e-10	Trim28	Junctional-SpT
Tnfrsf1a	1.05297e-14	1.14882	0.875	1	5.83355e-10	Trim28	Junctional-SpT
Csde1	1.12944e-14	-1.26444	1	1	6.25719e-10	Trim28	Junctional-SpT
Sub1	1.15133e-14	0.486967	1	1	6.37851e-10	Trim28	Junctional-SpT
Srek1	1.15289e-14	-1.83415	1	1	6.38714e-10	Trim28	Junctional-SpT
Ythdf1	1.22523e-14	-1.5278	1	1	6.78788e-10	Trim28	Junctional-SpT
Atp1a1	1.3072e-14	-1.26514	1	1	7.24202e-10	Trim28	Junctional-SpT
Kif11	1.33306e-14	-2.36505	0.75	1	7.38528e-10	Trim28	Junctional-SpT
Pds5a	1.36634e-14	-1.65438	0.875	1	7.56965e-10	Trim28	Junctional-SpT
Atp5j	1.38843e-14	0.677011	1	1	7.69203e-10	Trim28	Junctional-SpT
Nt5c3b	1.39955e-14	-3.04975	0.625	1	7.75363e-10	Trim28	Junctional-SpT
Zbtb10	1.40484e-14	-1.7559	1	1	7.78293e-10	Trim28	Junctional-SpT
Stard7	1.43865e-14	-1.80546	0.875	1	7.97028e-10	Trim28	Junctional-SpT
Ap1s1	1.49208e-14	1.03708	1	1	8.2663e-10	Trim28	Junctional-SpT
Kpnb1	1.63786e-14	-1.16888	1	1	9.07392e-10	Trim28	Junctional-SpT
Gstp-ps	1.65034e-14	3.17393	0.875	0.579	9.14303e-10	Trim28	Junctional-SpT
Cldn6	1.68101e-14	2.46092	0.875	0.947	9.31297e-10	Trim28	Junctional-SpT
Bdp1	1.71984e-14	-2.23485	0.875	1	9.52809e-10	Trim28	Junctional-SpT
Hist1h2ap	1.72847e-14	4.47019	1	1	9.5759e-10	Trim28	Junctional-SpT
Ippk	1.73677e-14	-1.88473	1	1	9.62186e-10	Trim28	Junctional-SpT
Slc39a1	1.79782e-14	1.62853	1	1	9.96008e-10	Trim28	Junctional-SpT
Ormdl2	1.83005e-14	0.814469	0.875	1	1.01387e-09	Trim28	Junctional-SpT
Meg3	1.98697e-14	4.67273	0.875	0.421	1.1008e-09	Trim28	Junctional-SpT
Atrx	2.05329e-14	-1.80793	0.875	1	1.13754e-09	Trim28	Junctional-SpT
Mrto4	2.10196e-14	0.618809	1	1	1.16451e-09	Trim28	Junctional-SpT
Ezh2	2.42216e-14	-1.81667	0.875	1	1.3419e-09	Trim28	Junctional-SpT
Ero1l	2.61321e-14	-2.62528	0.875	1	1.44774e-09	Trim28	Junctional-SpT
Mis18bp1	2.74492e-14	-2.29322	1	1	1.52071e-09	Trim28	Junctional-SpT
Pnisr	2.8283e-14	-1.83954	0.875	1	1.5669e-09	Trim28	Junctional-SpT
Zfp36l2	3.11872e-14	-2.06193	1	1	1.7278e-09	Trim28	Junctional-SpT
Ranbp2	3.16589e-14	-2.40812	0.875	1	1.75394e-09	Trim28	Junctional-SpT
Mrpl20	3.21613e-14	0.493411	1	1	1.78177e-09	Trim28	Junctional-SpT
Cbx1	3.6084e-14	-1.35446	1	1	1.99909e-09	Trim28	Junctional-SpT
Mien1	3.61636e-14	0.708977	1	1	2.0035e-09	Trim28	Junctional-SpT
Dhx9	3.66328e-14	-1.66832	1	1	2.02949e-09	Trim28	Junctional-SpT
Chsy1	3.73194e-14	-2.28813	0.875	1	2.06753e-09	Trim28	Junctional-SpT
Bcl2l11	3.8106e-14	2.81427	1	0.789	2.11111e-09	Trim28	Junctional-SpT
Actr3	3.84457e-14	-1.33703	1	1	2.12993e-09	Trim28	Junctional-SpT
Ndufa13	3.89662e-14	0.740814	1	1	2.15877e-09	Trim28	Junctional-SpT
Laptm4b	4.02692e-14	3.02052	0.75	0.632	2.23095e-09	Trim28	Junctional-SpT
Gnpda1	4.0871e-14	1.91778	0.875	0.947	2.2643e-09	Trim28	Junctional-SpT
Man1a2	4.13192e-14	-1.64358	1	1	2.28912e-09	Trim28	Junctional-SpT
Lrpap1	4.22736e-14	1.76659	0.875	1	2.342e-09	Trim28	Junctional-SpT
Rad23b	4.26537e-14	-1.21981	1	1	2.36306e-09	Trim28	Junctional-SpT
Hsd17b10	4.55162e-14	1.07216	0.875	1	2.52164e-09	Trim28	Junctional-SpT
Thoc2	4.60887e-14	-1.9903	1	1	2.55336e-09	Trim28	Junctional-SpT
Dicer1	4.64677e-14	-2.6059	0.75	1	2.57436e-09	Trim28	Junctional-SpT
Eif3k	5.00109e-14	0.381268	1	1	2.77065e-09	Trim28	Junctional-SpT
Tmem189	5.10234e-14	1.34937	1	1	2.82675e-09	Trim28	Junctional-SpT
Polr1d	5.39878e-14	0.557543	1	1	2.99098e-09	Trim28	Junctional-SpT
Ankrd13a	5.64963e-14	-1.85641	0.875	1	3.12995e-09	Trim28	Junctional-SpT
Jade1	5.71758e-14	-1.89007	1	1	3.1676e-09	Trim28	Junctional-SpT
Gm7896	6.02975e-14	5.1224	0.875	0.105	3.34054e-09	Trim28	Junctional-SpT
Rabggta	6.25438e-14	1.36114	1	1	3.46499e-09	Trim28	Junctional-SpT
Eif3b	6.35501e-14	-1.05946	1	1	3.52074e-09	Trim28	Junctional-SpT
Arhgap5	6.72596e-14	-1.8918	1	1	3.72625e-09	Trim28	Junctional-SpT
Lipg	6.94863e-14	-3.15721	0.75	1	3.84961e-09	Trim28	Junctional-SpT
Pum1	7.00835e-14	-2.13184	1	1	3.88269e-09	Trim28	Junctional-SpT
Lsm5	7.06052e-14	0.40619	1	1	3.9116e-09	Trim28	Junctional-SpT
Dis3	7.99619e-14	-2.06514	1	1	4.42997e-09	Trim28	Junctional-SpT
Rtn1	8.03503e-14	-3.84893	0.375	1	4.45149e-09	Trim28	Junctional-SpT
Spink1	8.6304e-14	7.68422	0.875	0.105	4.78133e-09	Trim28	Junctional-SpT
Mrpl17	8.82587e-14	0.603036	1	1	4.88962e-09	Trim28	Junctional-SpT
Kdm5a	9.67371e-14	-2.17033	0.875	1	5.35933e-09	Trim28	Junctional-SpT
C1galt1	9.77814e-14	-2.40742	0.75	1	5.41719e-09	Trim28	Junctional-SpT
Rap1a	9.86561e-14	-1.33346	1	1	5.46565e-09	Trim28	Junctional-SpT
Hnrnpll	1.03691e-13	-1.7226	0.875	1	5.74457e-09	Trim28	Junctional-SpT
Eef1g	1.07242e-13	0.562447	1	1	5.94133e-09	Trim28	Junctional-SpT
Hnrnpul2	1.07618e-13	-2.20822	1	1	5.96212e-09	Trim28	Junctional-SpT
Dnaja2	1.11651e-13	-0.87946	1	1	6.1856e-09	Trim28	Junctional-SpT
Sco2	1.12723e-13	1.57913	0.875	1	6.24495e-09	Trim28	Junctional-SpT
Tubb2a	1.1863e-13	-2.44556	1	1	6.5722e-09	Trim28	Junctional-SpT
Golgb1	1.1865e-13	-2.57127	0.75	1	6.57333e-09	Trim28	Junctional-SpT
Pkp4	1.22866e-13	-2.86755	0.875	1	6.8069e-09	Trim28	Junctional-SpT
Sct	1.22955e-13	-2.71555	0.875	1	6.81182e-09	Trim28	Junctional-SpT
mt-Nd4	1.25173e-13	-3.7615	1	1	6.9347e-09	Trim28	Junctional-SpT
Ubxn4	1.28525e-13	-1.32991	1	1	7.12043e-09	Trim28	Junctional-SpT
Ppig	1.30439e-13	-1.33623	1	1	7.22644e-09	Trim28	Junctional-SpT
Arih1	1.32113e-13	-1.84246	1	1	7.3192e-09	Trim28	Junctional-SpT
Ndufb3	1.32645e-13	0.61906	1	1	7.34866e-09	Trim28	Junctional-SpT
Ddost	1.37919e-13	-1.18726	0.875	1	7.64084e-09	Trim28	Junctional-SpT
Trip11	1.40548e-13	-2.83954	0.625	1	7.78649e-09	Trim28	Junctional-SpT
Rpl10	1.41829e-13	1.05219	1	1	7.85747e-09	Trim28	Junctional-SpT
Nectin2	1.45689e-13	1.91563	0.875	1	8.07131e-09	Trim28	Junctional-SpT
Gusb	1.49977e-13	-1.98194	0.875	1	8.30888e-09	Trim28	Junctional-SpT
Rab5if	1.54075e-13	0.560191	1	1	8.53588e-09	Trim28	Junctional-SpT
Sfxn1	1.67048e-13	-1.20286	1	1	9.25463e-09	Trim28	Junctional-SpT
Usp34	1.68126e-13	-1.70627	0.875	1	9.31437e-09	Trim28	Junctional-SpT
Map4k4	1.73566e-13	-2.01929	1	1	9.61575e-09	Trim28	Junctional-SpT
Celf1	1.74348e-13	-1.55736	1	1	9.65908e-09	Trim28	Junctional-SpT
Jup	1.87168e-13	-1.74705	1	1	1.03693e-08	Trim28	Junctional-SpT
Usp14	1.90753e-13	-1.00474	1	1	1.05679e-08	Trim28	Junctional-SpT
Rps11	2.02789e-13	0.656291	1	1	1.12347e-08	Trim28	Junctional-SpT
2210016F16Rik	2.09033e-13	0.761229	1	1	1.15806e-08	Trim28	Junctional-SpT
Vcp	2.4354e-13	-1.18012	1	1	1.34923e-08	Trim28	Junctional-SpT
Prkch	2.46755e-13	-2.28189	0.875	1	1.36705e-08	Trim28	Junctional-SpT
Prdx5	2.50312e-13	0.886343	1	1	1.38675e-08	Trim28	Junctional-SpT
Idh3g	2.57426e-13	0.608573	1	1	1.42616e-08	Trim28	Junctional-SpT
Csrp1	2.63017e-13	1.0591	1	1	1.45714e-08	Trim28	Junctional-SpT
Ptpn11	2.68727e-13	-2.27194	0.875	1	1.48877e-08	Trim28	Junctional-SpT
Ubn1	2.77435e-13	-2.59203	0.875	1	1.53702e-08	Trim28	Junctional-SpT
Itga5	2.86895e-13	-2.01447	0.75	1	1.58943e-08	Trim28	Junctional-SpT
Pigx	3.03653e-13	1.14219	1	1	1.68227e-08	Trim28	Junctional-SpT
1110038B12Rik	3.20013e-13	0.928238	1	1	1.7729e-08	Trim28	Junctional-SpT
Nppb	3.3941e-13	7.69087	0.875	0	1.88036e-08	Trim28	Junctional-SpT
Akap9	3.59677e-13	-2.63122	0.625	1	1.99265e-08	Trim28	Junctional-SpT
Abhd11os	3.75573e-13	3.75043	0.875	0.474	2.08071e-08	Trim28	Junctional-SpT
Sparc	3.77151e-13	2.18348	0.875	1	2.08945e-08	Trim28	Junctional-SpT
Rlim	3.87664e-13	-1.81097	1	1	2.14769e-08	Trim28	Junctional-SpT
Trappc1	4.04185e-13	0.702815	1	1	2.23922e-08	Trim28	Junctional-SpT
Ydjc	4.14474e-13	0.841572	1	1	2.29623e-08	Trim28	Junctional-SpT
Leo1	4.1563e-13	-1.31279	0.875	1	2.30263e-08	Trim28	Junctional-SpT
Map1lc3b	4.35085e-13	0.713664	1	1	2.41041e-08	Trim28	Junctional-SpT
Galk1	4.36691e-13	0.663682	1	1	2.41931e-08	Trim28	Junctional-SpT
Rpl29-ps5	4.37547e-13	3.6362	0.875	0.474	2.42405e-08	Trim28	Junctional-SpT
Hes1	4.40476e-13	3.46516	0.875	0.526	2.44028e-08	Trim28	Junctional-SpT
Sympk	4.43959e-13	-4.08427	0.5	1	2.45958e-08	Trim28	Junctional-SpT
Tpx2	4.44209e-13	-1.51614	1	1	2.46096e-08	Trim28	Junctional-SpT
Pcbp4	4.45162e-13	1.33383	0.875	1	2.46624e-08	Trim28	Junctional-SpT
Rab11a	4.5662e-13	0.760506	1	1	2.52972e-08	Trim28	Junctional-SpT
Tm2d3	5.50295e-13	1.11267	0.875	1	3.04869e-08	Trim28	Junctional-SpT
Rps26-ps1	5.6988e-13	1.00188	1	1	3.15719e-08	Trim28	Junctional-SpT
Jagn1	5.70401e-13	0.64929	0.875	1	3.16008e-08	Trim28	Junctional-SpT
Atp6v0a1	5.78246e-13	3.53333	0.875	0.474	3.20354e-08	Trim28	Junctional-SpT
Cnot6	6.1683e-13	-1.86446	0.875	1	3.4173e-08	Trim28	Junctional-SpT
Aplp1	6.58641e-13	3.72597	0.875	0.421	3.64894e-08	Trim28	Junctional-SpT
Mrps16	6.78161e-13	0.844098	0.875	1	3.75708e-08	Trim28	Junctional-SpT
Gpc3	6.94689e-13	5.07575	0.875	0.158	3.84865e-08	Trim28	Junctional-SpT
Phf14	7.12131e-13	-1.75484	1	1	3.94528e-08	Trim28	Junctional-SpT
Csnk1e	7.37923e-13	-2.45251	0.875	1	4.08817e-08	Trim28	Junctional-SpT
Cavin3	7.75648e-13	3.35484	0.875	0.368	4.29717e-08	Trim28	Junctional-SpT
Rrp1b	8.07359e-13	-1.61005	1	1	4.47285e-08	Trim28	Junctional-SpT
Tcf7l1	8.8478e-13	1.87196	1	0.947	4.90177e-08	Trim28	Junctional-SpT
Hprt	9.36957e-13	0.689323	1	1	5.19083e-08	Trim28	Junctional-SpT
Rangrf	9.54612e-13	0.977204	0.875	1	5.28865e-08	Trim28	Junctional-SpT
Zfp42	9.55848e-13	1.09649	1	1	5.29549e-08	Trim28	Junctional-SpT
Bok	9.83804e-13	2.44496	0.875	0.789	5.45037e-08	Trim28	Junctional-SpT
Ppil4	1.00198e-12	-1.97768	1	1	5.55108e-08	Trim28	Junctional-SpT
Tnfrsf12a	1.00764e-12	1.82324	0.875	1	5.58241e-08	Trim28	Junctional-SpT
Wdr1	1.04048e-12	-1.17467	0.875	1	5.76436e-08	Trim28	Junctional-SpT
Acsl3	1.04379e-12	-2.5025	0.75	1	5.78271e-08	Trim28	Junctional-SpT
Taok1	1.08342e-12	-2.22781	0.875	1	6.00228e-08	Trim28	Junctional-SpT
Glipr2	1.1523e-12	2.03698	0.875	1	6.38387e-08	Trim28	Junctional-SpT
Smim4	1.18474e-12	1.95715	1	0.842	6.56356e-08	Trim28	Junctional-SpT
Arhgef12	1.2404e-12	-2.27145	0.875	1	6.87196e-08	Trim28	Junctional-SpT
Dsp	1.25264e-12	-1.61472	1	1	6.93973e-08	Trim28	Junctional-SpT
Ddx6	1.27542e-12	-1.71839	1	1	7.06595e-08	Trim28	Junctional-SpT
Spcs1	1.30692e-12	0.574096	1	1	7.24045e-08	Trim28	Junctional-SpT
Zfand5	1.34115e-12	-1.59901	1	1	7.43012e-08	Trim28	Junctional-SpT
Mgat4b	1.34776e-12	0.717813	1	1	7.46672e-08	Trim28	Junctional-SpT
Mrpl51	1.39387e-12	0.532439	1	1	7.72219e-08	Trim28	Junctional-SpT
Tra2a	1.39839e-12	-1.31714	1	1	7.7472e-08	Trim28	Junctional-SpT
Cst3	1.41145e-12	1.09039	0.875	1	7.81955e-08	Trim28	Junctional-SpT
Mkrn1	1.46026e-12	0.779023	1	1	8.09e-08	Trim28	Junctional-SpT
Nsd1	1.57821e-12	-1.99154	1	1	8.74347e-08	Trim28	Junctional-SpT
Tjp1	1.58581e-12	-2.18031	0.875	1	8.78557e-08	Trim28	Junctional-SpT
Thrap3	1.59318e-12	-1.65217	1	1	8.82636e-08	Trim28	Junctional-SpT
Slc39a10	1.69144e-12	-1.9129	0.75	1	9.37076e-08	Trim28	Junctional-SpT
Atp2b1	1.69536e-12	-1.77813	0.875	1	9.39245e-08	Trim28	Junctional-SpT
Rps18	1.71031e-12	1.03078	1	1	9.47531e-08	Trim28	Junctional-SpT
Abhd11	1.7179e-12	1.15418	1	1	9.51731e-08	Trim28	Junctional-SpT
Timm17b	1.73183e-12	1.02158	1	1	9.59451e-08	Trim28	Junctional-SpT
Shisa5	1.77786e-12	1.47871	0.875	1	9.8495e-08	Trim28	Junctional-SpT
Rasa1	1.84625e-12	-2.19916	0.75	1	1.02284e-07	Trim28	Junctional-SpT
Gpx3	1.87781e-12	3.44294	0.875	0.421	1.04033e-07	Trim28	Junctional-SpT
Pwwp2a	1.89819e-12	-2.56371	0.75	1	1.05161e-07	Trim28	Junctional-SpT
2200002D01Rik	1.94597e-12	3.53333	1	0.737	1.07809e-07	Trim28	Junctional-SpT
Cgnl1	2.04649e-12	-3.44746	0.625	1	1.13377e-07	Trim28	Junctional-SpT
Ccdc167	2.11148e-12	1.26361	1	1	1.16978e-07	Trim28	Junctional-SpT
Pum2	2.1335e-12	-1.77716	0.75	1	1.18198e-07	Trim28	Junctional-SpT
Anxa2	2.19197e-12	1.51547	1	1	1.21438e-07	Trim28	Junctional-SpT
Prss50	2.24661e-12	3.83289	0.875	0.421	1.24465e-07	Trim28	Junctional-SpT
Gsr	2.29246e-12	-1.4497	1	1	1.27004e-07	Trim28	Junctional-SpT
Cnih1	2.47464e-12	0.521037	0.875	1	1.37098e-07	Trim28	Junctional-SpT
Imp3	2.49797e-12	0.672738	1	1	1.3839e-07	Trim28	Junctional-SpT
Naa16	2.53222e-12	-1.91826	0.625	1	1.40288e-07	Trim28	Junctional-SpT
Rpl3	2.53338e-12	0.448037	1	1	1.40352e-07	Trim28	Junctional-SpT
Polr2j	2.54664e-12	0.657951	1	1	1.41086e-07	Trim28	Junctional-SpT
Ddah2	2.57815e-12	2.56204	0.875	0.737	1.42832e-07	Trim28	Junctional-SpT
Sfmbt2	2.72774e-12	-1.60615	1	1	1.5112e-07	Trim28	Junctional-SpT
Lama1	2.72927e-12	5.97585	0.875	0.053	1.51204e-07	Trim28	Junctional-SpT
Smdt1	2.79027e-12	0.466273	1	1	1.54583e-07	Trim28	Junctional-SpT
Cib2	2.82333e-12	1.85365	1	0.842	1.56415e-07	Trim28	Junctional-SpT
mt-Nd2	2.91648e-12	-3.47794	0.875	1	1.61576e-07	Trim28	Junctional-SpT
Rbm38	2.99066e-12	1.35127	1	1	1.65685e-07	Trim28	Junctional-SpT
Clpp	2.9963e-12	0.505502	1	1	1.65998e-07	Trim28	Junctional-SpT
Taf3	3.00029e-12	-2.54057	0.625	1	1.66219e-07	Trim28	Junctional-SpT
Ctcf	3.29696e-12	-1.7974	1	1	1.82655e-07	Trim28	Junctional-SpT
Hdgf	3.32917e-12	0.446865	1	1	1.8444e-07	Trim28	Junctional-SpT
Baz1b	3.35463e-12	-2.28511	0.875	1	1.8585e-07	Trim28	Junctional-SpT
Srp72	3.39637e-12	-1.17834	1	1	1.88162e-07	Trim28	Junctional-SpT
Sephs2	3.42872e-12	0.977428	1	1	1.89955e-07	Trim28	Junctional-SpT
Cdyl	3.44888e-12	-3.20603	0.75	1	1.91071e-07	Trim28	Junctional-SpT
Akap8	3.5179e-12	-1.81097	1	1	1.94895e-07	Trim28	Junctional-SpT
Cmtm5	3.63798e-12	3.40839	0.875	0.368	2.01548e-07	Trim28	Junctional-SpT
Tab2	3.65134e-12	-1.80776	0.875	1	2.02288e-07	Trim28	Junctional-SpT
Bpgm	3.98416e-12	-1.8089	0.75	1	2.20726e-07	Trim28	Junctional-SpT
Septin7	3.99162e-12	-1.18594	1	1	2.21139e-07	Trim28	Junctional-SpT
Swi5	4.05009e-12	0.416379	1	1	2.24379e-07	Trim28	Junctional-SpT
Ahctf1	4.06369e-12	-1.73932	0.875	1	2.25132e-07	Trim28	Junctional-SpT
Folr1	4.12915e-12	4.14176	0.875	0.737	2.28759e-07	Trim28	Junctional-SpT
Gga2	4.15764e-12	1.15351	1	1	2.30338e-07	Trim28	Junctional-SpT
Grsf1	4.30499e-12	-1.54128	0.75	1	2.38501e-07	Trim28	Junctional-SpT
Emilin1	4.32726e-12	-3.95594	0.375	1	2.39735e-07	Trim28	Junctional-SpT
Ifrd1	4.62544e-12	-1.32797	0.875	1	2.56254e-07	Trim28	Junctional-SpT
Cacybp	4.75064e-12	-0.85205	1	1	2.6319e-07	Trim28	Junctional-SpT
Bms1	4.80522e-12	-1.61068	1	1	2.66214e-07	Trim28	Junctional-SpT
Tmpo	4.95898e-12	-1.24998	1	1	2.74733e-07	Trim28	Junctional-SpT
Itgb4	4.98956e-12	-5.22239	0.25	1	2.76427e-07	Trim28	Junctional-SpT
Was	5.05607e-12	-5.06193	0.25	1	2.80111e-07	Trim28	Junctional-SpT
Aph1a	5.07068e-12	-3.07954	0.5	1	2.80921e-07	Trim28	Junctional-SpT
Arhgap11a	5.10869e-12	-2.26478	0.875	1	2.83027e-07	Trim28	Junctional-SpT
Vamp8	5.18963e-12	0.787447	1	1	2.87511e-07	Trim28	Junctional-SpT
Brd1	5.2216e-12	-1.93361	0.875	1	2.89282e-07	Trim28	Junctional-SpT
Nav1	5.26235e-12	-2.61997	0.875	1	2.91539e-07	Trim28	Junctional-SpT
Npm3	5.34805e-12	-0.950278	1	1	2.96287e-07	Trim28	Junctional-SpT
Htra1	5.39574e-12	3.0739	0.75	0.579	2.98929e-07	Trim28	Junctional-SpT
Jak1	5.53564e-12	-1.77475	1	1	3.0668e-07	Trim28	Junctional-SpT
Pstpip1	6.05209e-12	-4.26514	0.375	1	3.35292e-07	Trim28	Junctional-SpT
1500011B03Rik	6.12281e-12	1.17106	1	1	3.3921e-07	Trim28	Junctional-SpT
Setd2	6.15655e-12	-2.00185	1	1	3.41079e-07	Trim28	Junctional-SpT
Wasf2	6.16333e-12	-1.71674	1	1	3.41455e-07	Trim28	Junctional-SpT
Rrs1	6.32629e-12	-1.64284	1	1	3.50483e-07	Trim28	Junctional-SpT
Fam92a	6.83696e-12	-1.70424	0.875	1	3.78774e-07	Trim28	Junctional-SpT
Tpm1	6.89032e-12	1.00361	1	1	3.81731e-07	Trim28	Junctional-SpT
Glg1	7.00315e-12	-2.1712	0.75	1	3.87982e-07	Trim28	Junctional-SpT
Gapdh	7.05056e-12	1.27621	1	1	3.90608e-07	Trim28	Junctional-SpT
Psmb10	7.08473e-12	1.41504	0.875	1	3.92501e-07	Trim28	Junctional-SpT
Emc6	7.08774e-12	0.425558	1	1	3.92668e-07	Trim28	Junctional-SpT
Ftl1	7.13041e-12	0.901392	1	1	3.95032e-07	Trim28	Junctional-SpT
Acbd6	7.1714e-12	0.806525	0.875	1	3.97303e-07	Trim28	Junctional-SpT
Mtus2	7.19835e-12	1.47974	1	1	3.98796e-07	Trim28	Junctional-SpT
Phf3	7.79927e-12	-1.85361	1	1	4.32087e-07	Trim28	Junctional-SpT
Trrap	7.95563e-12	-1.85641	1	1	4.4075e-07	Trim28	Junctional-SpT
Ciao2b	7.99622e-12	0.664596	1	1	4.42999e-07	Trim28	Junctional-SpT
Fosl1	8.05729e-12	3.48894	1	0.526	4.46382e-07	Trim28	Junctional-SpT
Nedd8	8.08671e-12	0.388904	1	1	4.48012e-07	Trim28	Junctional-SpT
Psme4	8.14358e-12	-1.87207	1	1	4.51163e-07	Trim28	Junctional-SpT
Ctsh	8.60961e-12	6.32688	0.875	0.211	4.76981e-07	Trim28	Junctional-SpT
Eif2d	8.83402e-12	0.981041	1	1	4.89413e-07	Trim28	Junctional-SpT
Mettl16	8.89869e-12	-1.4354	0.875	1	4.92996e-07	Trim28	Junctional-SpT
Cdx2	8.90625e-12	-6.51362	0	1	4.93415e-07	Trim28	Junctional-SpT
Cd2ap	9.10091e-12	-1.7649	1	1	5.04199e-07	Trim28	Junctional-SpT
mt-Cytb	9.14689e-12	-3.59044	0.875	1	5.06747e-07	Trim28	Junctional-SpT
Afap1l1	9.15444e-12	3.48894	0.875	0.368	5.07165e-07	Trim28	Junctional-SpT
Cul3	9.15823e-12	-1.49427	1	1	5.07375e-07	Trim28	Junctional-SpT
H4c4	9.34644e-12	2.31832	0.875	0.737	5.17802e-07	Trim28	Junctional-SpT
Dnajc21	9.79474e-12	-1.49491	0.875	1	5.42638e-07	Trim28	Junctional-SpT
Xpo6	9.87175e-12	-2.15721	0.875	1	5.46905e-07	Trim28	Junctional-SpT
Snx5	9.96454e-12	-1.16847	1	1	5.52046e-07	Trim28	Junctional-SpT
Rbm26	1.00497e-11	-2.25032	0.75	1	5.56764e-07	Trim28	Junctional-SpT
Marchf7	1.0241e-11	-1.67338	0.875	1	5.6736e-07	Trim28	Junctional-SpT
Pold1	1.02816e-11	-1.8027	1	1	5.69612e-07	Trim28	Junctional-SpT
Zfr	1.03462e-11	-2.08994	0.875	1	5.73188e-07	Trim28	Junctional-SpT
Elavl1	1.05985e-11	-1.03982	1	1	5.87168e-07	Trim28	Junctional-SpT
Pcm1	1.07108e-11	-2.01194	0.875	1	5.93387e-07	Trim28	Junctional-SpT
Psenen	1.07287e-11	0.664027	1	1	5.94383e-07	Trim28	Junctional-SpT
Nhp2	1.08043e-11	0.688515	1	1	5.98569e-07	Trim28	Junctional-SpT
Usp16	1.10999e-11	-1.82809	1	1	6.14944e-07	Trim28	Junctional-SpT
Sbno1	1.12739e-11	-1.82784	0.875	1	6.24586e-07	Trim28	Junctional-SpT
Uri1	1.13714e-11	-1.78128	1	1	6.29989e-07	Trim28	Junctional-SpT
Strap	1.14247e-11	-0.914847	1	1	6.32941e-07	Trim28	Junctional-SpT
Atp13a3	1.14289e-11	-1.85161	0.75	1	6.33175e-07	Trim28	Junctional-SpT
Slc25a5	1.17347e-11	0.389571	1	1	6.50115e-07	Trim28	Junctional-SpT
Hook3	1.18367e-11	-2.43014	0.75	1	6.55763e-07	Trim28	Junctional-SpT
Oaz1	1.20505e-11	0.402849	1	1	6.6761e-07	Trim28	Junctional-SpT
Metrnl	1.21558e-11	3.1224	0.75	0.632	6.73444e-07	Trim28	Junctional-SpT
Exo1	1.22196e-11	-1.79821	0.875	1	6.76976e-07	Trim28	Junctional-SpT
Pelp1	1.23835e-11	-1.62279	0.875	1	6.86057e-07	Trim28	Junctional-SpT
D8Ertd738e	1.25261e-11	0.612484	1	1	6.93956e-07	Trim28	Junctional-SpT
Caprin1	1.25306e-11	-1.13757	1	1	6.94208e-07	Trim28	Junctional-SpT
Tlk2	1.28462e-11	-1.96817	0.875	1	7.11691e-07	Trim28	Junctional-SpT
Plpp2	1.37288e-11	0.729512	0.875	1	7.60591e-07	Trim28	Junctional-SpT
Sgo2a	1.46148e-11	-2.27115	0.75	1	8.09676e-07	Trim28	Junctional-SpT
Nav3	1.57305e-11	-4.57225	0.25	1	8.71483e-07	Trim28	Junctional-SpT
Rps5	1.601e-11	0.550759	1	1	8.86972e-07	Trim28	Junctional-SpT
Ccnb1	1.6109e-11	-0.945966	1	1	8.92457e-07	Trim28	Junctional-SpT
Cd63	1.63025e-11	1.72635	0.875	1	9.03177e-07	Trim28	Junctional-SpT
CT010467.1	1.65521e-11	1.2728	1	1	9.17005e-07	Trim28	Junctional-SpT
Usp15	1.69681e-11	-1.52701	1	1	9.40048e-07	Trim28	Junctional-SpT
Uba6	1.72412e-11	-2.35541	0.875	1	9.55178e-07	Trim28	Junctional-SpT
Gstp2	1.72672e-11	6.45738	0.75	0	9.56619e-07	Trim28	Junctional-SpT
Bmyc	1.73059e-11	1.32835	1	1	9.58765e-07	Trim28	Junctional-SpT
Ncam1	1.73631e-11	-5.52026	0.125	1	9.61932e-07	Trim28	Junctional-SpT
Tpp2	1.73808e-11	-1.61509	1	1	9.62916e-07	Trim28	Junctional-SpT
Taf10	1.75272e-11	0.452707	1	1	9.71023e-07	Trim28	Junctional-SpT
Aldoa	1.75776e-11	0.785589	1	1	9.73814e-07	Trim28	Junctional-SpT
Ehmt1	1.76938e-11	-2.05751	1	1	9.80257e-07	Trim28	Junctional-SpT
1600025M17Rik	1.81315e-11	2.4534	0.75	0.895	1.0045e-06	Trim28	Junctional-SpT
Maco1	1.90256e-11	-1.91808	0.875	1	1.05403e-06	Trim28	Junctional-SpT
Sart3	1.91236e-11	-2.21943	0.875	1	1.05946e-06	Trim28	Junctional-SpT
Safb	2.07743e-11	-1.60293	0.75	1	1.15091e-06	Trim28	Junctional-SpT
Tbc1d10a	2.17664e-11	-2.4874	0.875	1	1.20588e-06	Trim28	Junctional-SpT
Eny2	2.19992e-11	0.448565	1	1	1.21878e-06	Trim28	Junctional-SpT
Txn1	2.20047e-11	0.42303	1	1	1.21908e-06	Trim28	Junctional-SpT
Slc12a7	2.23573e-11	-2.12845	0.75	1	1.23862e-06	Trim28	Junctional-SpT
Ostc	2.26393e-11	0.467726	1	1	1.25424e-06	Trim28	Junctional-SpT
Amn	2.27338e-11	6.54805	0.875	0.158	1.25947e-06	Trim28	Junctional-SpT
Ppp3cb	2.27733e-11	-1.91022	1	1	1.26167e-06	Trim28	Junctional-SpT
Gigyf2	2.3507e-11	-2.074	1	1	1.30231e-06	Trim28	Junctional-SpT
Eif3f	2.36633e-11	0.469813	1	1	1.31097e-06	Trim28	Junctional-SpT
As3mt	2.38914e-11	-2.0433	0.875	1	1.32361e-06	Trim28	Junctional-SpT
Chaf1a	2.42282e-11	-1.74163	1	1	1.34227e-06	Trim28	Junctional-SpT
Cuedc2	2.44127e-11	1.81729	1	0.895	1.35249e-06	Trim28	Junctional-SpT
Asna1	2.45523e-11	0.618024	1	1	1.36022e-06	Trim28	Junctional-SpT
Nol12	2.51364e-11	0.699307	1	1	1.39258e-06	Trim28	Junctional-SpT
AU021092	2.5253e-11	4.65392	0.75	0.158	1.39904e-06	Trim28	Junctional-SpT
Tfrc	2.53485e-11	-2.15863	0.75	1	1.40433e-06	Trim28	Junctional-SpT
mt-Rnr2	2.55418e-11	-2.51848	0.875	1	1.41504e-06	Trim28	Junctional-SpT
Cdc25a	2.55935e-11	-1.69459	0.875	1	1.4179e-06	Trim28	Junctional-SpT
Nostrin	2.66184e-11	-2.37356	0.875	1	1.47468e-06	Trim28	Junctional-SpT
Mier1	2.68381e-11	-2.1122	0.75	1	1.48686e-06	Trim28	Junctional-SpT
Cbfa2t3	2.76018e-11	3.33539	0.875	0.474	1.52917e-06	Trim28	Junctional-SpT
Topbp1	2.94652e-11	-1.83639	0.75	1	1.6324e-06	Trim28	Junctional-SpT
Ugdh	3.01722e-11	-1.98409	0.875	1	1.67157e-06	Trim28	Junctional-SpT
Pard6g	3.16945e-11	-2.79296	0.875	1	1.75591e-06	Trim28	Junctional-SpT
Sh3glb1	3.24747e-11	-1.18092	1	1	1.79913e-06	Trim28	Junctional-SpT
Dna2	3.55278e-11	-2.42192	0.75	1	1.96828e-06	Trim28	Junctional-SpT
Purb	3.61483e-11	-1.40676	0.875	1	2.00265e-06	Trim28	Junctional-SpT
Itgb1	3.6501e-11	-1.18746	0.875	1	2.02219e-06	Trim28	Junctional-SpT
Appbp2	3.67505e-11	-1.38752	1	1	2.03602e-06	Trim28	Junctional-SpT
Rpl19	3.69257e-11	0.422677	1	1	2.04572e-06	Trim28	Junctional-SpT
Vps35	3.69528e-11	-1.37343	1	1	2.04722e-06	Trim28	Junctional-SpT
Raf1	3.74007e-11	-1.62279	0.875	1	2.07204e-06	Trim28	Junctional-SpT
Rprd1b	3.75762e-11	-2.24511	0.75	1	2.08176e-06	Trim28	Junctional-SpT
Tbc1d10b	3.92012e-11	-1.56799	1	1	2.17179e-06	Trim28	Junctional-SpT
Tcn2	4.04816e-11	3.83289	0.75	0.368	2.24272e-06	Trim28	Junctional-SpT
Yy1	4.08568e-11	-1.56942	1	1	2.26351e-06	Trim28	Junctional-SpT
Eomes	4.09615e-11	5.49586	0.875	0.053	2.26931e-06	Trim28	Junctional-SpT
Mthfd2	4.20232e-11	-1.57724	0.875	1	2.32813e-06	Trim28	Junctional-SpT
Dynlrb1	4.29749e-11	0.589968	1	1	2.38085e-06	Trim28	Junctional-SpT
Mrps17	4.401e-11	0.522354	1	1	2.4382e-06	Trim28	Junctional-SpT
Cdk12	4.40299e-11	-2.85869	0.875	1	2.4393e-06	Trim28	Junctional-SpT
Ccdc85c	4.41029e-11	2.28269	0.875	0.789	2.44335e-06	Trim28	Junctional-SpT
Glul	4.62441e-11	0.963938	1	1	2.56197e-06	Trim28	Junctional-SpT
Cdkn2a	5.20534e-11	-6.45943	0	1	2.88381e-06	Trim28	Junctional-SpT
Capg	5.28037e-11	0.888085	1	1	2.92538e-06	Trim28	Junctional-SpT
Pigt	5.32756e-11	-4.19833	0.25	1	2.95152e-06	Trim28	Junctional-SpT
Timeless	5.36577e-11	-2.31279	0.875	1	2.97269e-06	Trim28	Junctional-SpT
Hspa5	5.47103e-11	-1.02789	1	1	3.031e-06	Trim28	Junctional-SpT
Junb	5.65918e-11	0.934511	1	1	3.13524e-06	Trim28	Junctional-SpT
Atp6v1a	5.664e-11	-1.922	0.875	1	3.13791e-06	Trim28	Junctional-SpT
Lima1	6.18647e-11	-1.67697	1	1	3.42737e-06	Trim28	Junctional-SpT
Nol7	6.28868e-11	0.627835	1	1	3.48399e-06	Trim28	Junctional-SpT
Olfr1372-ps1	6.50381e-11	4.68089	0.875	0.158	3.60317e-06	Trim28	Junctional-SpT
S100a13	6.54831e-11	0.879924	1	1	3.62783e-06	Trim28	Junctional-SpT
Hnrnpdl	6.57586e-11	-0.821217	1	1	3.64309e-06	Trim28	Junctional-SpT
Nudt2	6.58458e-11	0.909647	1	1	3.64792e-06	Trim28	Junctional-SpT
N4bp1	6.64125e-11	-2.42192	0.875	1	3.67932e-06	Trim28	Junctional-SpT
Gas5	6.96885e-11	0.697522	1	1	3.86082e-06	Trim28	Junctional-SpT
3110082I17Rik	7.07798e-11	1.06429	1	1	3.92127e-06	Trim28	Junctional-SpT
1110008P14Rik	7.16732e-11	0.556706	1	1	3.97077e-06	Trim28	Junctional-SpT
2810403D21Rik	7.64038e-11	1.45291	0.875	0.947	4.23285e-06	Trim28	Junctional-SpT
Mogat2	7.7516e-11	4.31832	0.875	0.368	4.29446e-06	Trim28	Junctional-SpT
Sf3b5	7.99574e-11	0.491115	1	1	4.42972e-06	Trim28	Junctional-SpT
Rfx7	8.34041e-11	-2.08328	0.875	1	4.62067e-06	Trim28	Junctional-SpT
Ago2	8.41019e-11	-1.63575	1	1	4.65933e-06	Trim28	Junctional-SpT
Atp5g3	8.47167e-11	-0.658271	1	1	4.69339e-06	Trim28	Junctional-SpT
Kxd1	8.86503e-11	0.914991	0.875	1	4.91131e-06	Trim28	Junctional-SpT
Elp1	8.99508e-11	-2.27215	1	1	4.98336e-06	Trim28	Junctional-SpT
Ppp4r3a	9.85742e-11	-1.64337	0.875	1	5.46111e-06	Trim28	Junctional-SpT
Ddah1	9.89196e-11	2.23834	0.875	1	5.48025e-06	Trim28	Junctional-SpT
Ppp1ca	9.97851e-11	0.39262	1	1	5.52819e-06	Trim28	Junctional-SpT
Set	9.97925e-11	-0.686897	1	1	5.5286e-06	Trim28	Junctional-SpT
Dohh	1.0305e-10	0.541275	1	1	5.70909e-06	Trim28	Junctional-SpT
Ftsj3	1.07882e-10	-1.29581	1	1	5.97678e-06	Trim28	Junctional-SpT
Mrps18c	1.08028e-10	0.606949	1	1	5.98488e-06	Trim28	Junctional-SpT
Nipbl	1.09273e-10	-2.10962	0.875	1	6.05382e-06	Trim28	Junctional-SpT
Lrrfip2	1.1168e-10	-1.66928	0.75	1	6.18721e-06	Trim28	Junctional-SpT
Setd5	1.11682e-10	-2.11742	0.75	1	6.18729e-06	Trim28	Junctional-SpT
Ddr1	1.11734e-10	-4.3594	0.125	1	6.19016e-06	Trim28	Junctional-SpT
Abce1	1.14912e-10	-1.03061	1	1	6.36621e-06	Trim28	Junctional-SpT
mt-Nd5	1.16892e-10	-3.61068	0.75	1	6.47594e-06	Trim28	Junctional-SpT
Ipo7	1.18284e-10	-1.42311	1	1	6.55306e-06	Trim28	Junctional-SpT
Erdr1	1.1871e-10	1.97269	1	1	6.57663e-06	Trim28	Junctional-SpT
Mcmbp	1.1913e-10	-1.35735	1	1	6.59992e-06	Trim28	Junctional-SpT
Tmem192	1.22484e-10	0.921883	1	1	6.78576e-06	Trim28	Junctional-SpT
Lamtor1	1.22847e-10	0.50819	1	1	6.80583e-06	Trim28	Junctional-SpT
Cpne3	1.25998e-10	-1.63761	1	1	6.98043e-06	Trim28	Junctional-SpT
Efs	1.26253e-10	1.61902	1	1	6.99457e-06	Trim28	Junctional-SpT
Rps19bp1	1.27415e-10	0.55255	1	1	7.05891e-06	Trim28	Junctional-SpT
Efr3a	1.29158e-10	-2.04485	0.875	1	7.15546e-06	Trim28	Junctional-SpT
Rbm5	1.29585e-10	-1.86336	0.875	1	7.17914e-06	Trim28	Junctional-SpT
Furin	1.30718e-10	1.66804	0.875	1	7.24189e-06	Trim28	Junctional-SpT
Larp4b	1.31611e-10	-1.47454	1	1	7.2914e-06	Trim28	Junctional-SpT
Pdia4	1.33788e-10	-1.60311	0.875	1	7.41201e-06	Trim28	Junctional-SpT
Rragc	1.4111e-10	-1.887	0.875	1	7.81764e-06	Trim28	Junctional-SpT
Hcfc1r1	1.41138e-10	1.06174	1	1	7.8192e-06	Trim28	Junctional-SpT
Dgcr6	1.42084e-10	1.27788	1	1	7.8716e-06	Trim28	Junctional-SpT
Obsl1	1.45227e-10	-1.922	0.875	1	8.04573e-06	Trim28	Junctional-SpT
2610507B11Rik	1.45876e-10	-1.82166	0.75	1	8.08168e-06	Trim28	Junctional-SpT
Tnks2	1.48501e-10	-1.33944	1	1	8.2271e-06	Trim28	Junctional-SpT
mt-Nd6	1.49853e-10	-5.19502	0.125	1	8.30203e-06	Trim28	Junctional-SpT
Myh9	1.52567e-10	-1.17022	1	1	8.45238e-06	Trim28	Junctional-SpT
Plk4	1.54998e-10	-1.7556	1	1	8.58703e-06	Trim28	Junctional-SpT
Ppp2r2a	1.60535e-10	-1.17871	1	1	8.89379e-06	Trim28	Junctional-SpT
Ube2z	1.64114e-10	-1.37656	0.875	1	9.09208e-06	Trim28	Junctional-SpT
Pth1r	1.68812e-10	5.93443	0.75	0.158	9.35236e-06	Trim28	Junctional-SpT
Hypk	1.70177e-10	0.810182	1	1	9.42797e-06	Trim28	Junctional-SpT
Mrfap1	1.71361e-10	-0.758836	1	1	9.49355e-06	Trim28	Junctional-SpT
Uqcc3	1.75075e-10	0.850516	1	1	9.69931e-06	Trim28	Junctional-SpT
Commd4	1.77719e-10	0.666641	1	1	9.84583e-06	Trim28	Junctional-SpT
Uxt	1.79129e-10	1.24793	1	1	9.9239e-06	Trim28	Junctional-SpT
Rps3	1.83057e-10	0.497664	1	1	1.01415e-05	Trim28	Junctional-SpT
Nudt22	1.84561e-10	-1.67807	1	1	1.02249e-05	Trim28	Junctional-SpT
Gm3333	1.8901e-10	4.28355	0.75	0.158	1.04713e-05	Trim28	Junctional-SpT
Cops5	1.92846e-10	0.510494	1	1	1.06839e-05	Trim28	Junctional-SpT
Wasl	1.94327e-10	-2.1642	0.875	1	1.07659e-05	Trim28	Junctional-SpT
Rad50	1.94454e-10	-1.98237	1	1	1.0773e-05	Trim28	Junctional-SpT
Gabarapl2	1.94465e-10	0.681245	1	1	1.07735e-05	Trim28	Junctional-SpT
Lap3	2.04668e-10	-0.837977	1	1	1.13388e-05	Trim28	Junctional-SpT
Ccnd1	2.05375e-10	5.33539	0.875	0.053	1.1378e-05	Trim28	Junctional-SpT
Cep83	2.05678e-10	-1.922	1	1	1.13948e-05	Trim28	Junctional-SpT
Gls	2.06337e-10	-2.19194	0.875	1	1.14313e-05	Trim28	Junctional-SpT
Knl1	2.06626e-10	-2.75207	0.625	1	1.14473e-05	Trim28	Junctional-SpT
Reps1	2.14177e-10	-1.69436	0.625	1	1.18656e-05	Trim28	Junctional-SpT
Sptbn2	2.14569e-10	-3.87447	0.25	1	1.18873e-05	Trim28	Junctional-SpT
Gsk3b	2.22432e-10	-1.61221	1	1	1.2323e-05	Trim28	Junctional-SpT
Hnrnpa2b1	2.27222e-10	-0.922421	1	1	1.25883e-05	Trim28	Junctional-SpT
Mrpl12	2.29937e-10	0.500396	1	1	1.27387e-05	Trim28	Junctional-SpT
Gadd45g	2.30682e-10	1.00942	1	1	1.278e-05	Trim28	Junctional-SpT
Gm9385	2.35962e-10	2.90328	0.875	0.474	1.30725e-05	Trim28	Junctional-SpT
Tspan3	2.37078e-10	-1.33021	0.875	1	1.31343e-05	Trim28	Junctional-SpT
Prom1	2.41525e-10	-6.06496	0	1	1.33807e-05	Trim28	Junctional-SpT
Denr	2.43118e-10	0.412422	1	1	1.3469e-05	Trim28	Junctional-SpT
Gm8186	2.47203e-10	1.25898	1	1	1.36953e-05	Trim28	Junctional-SpT
Umps	2.5242e-10	-1.17177	1	1	1.39843e-05	Trim28	Junctional-SpT
Mtf2	2.5293e-10	-1.58726	1	1	1.40125e-05	Trim28	Junctional-SpT
Msrb1	2.54765e-10	1.05604	1	1	1.41142e-05	Trim28	Junctional-SpT
Trir	2.60937e-10	0.530343	1	1	1.44562e-05	Trim28	Junctional-SpT
Cbfb	2.61548e-10	-1.95451	0.875	1	1.449e-05	Trim28	Junctional-SpT
Ergic3	2.62627e-10	0.71846	0.875	1	1.45498e-05	Trim28	Junctional-SpT
Cox20	2.70285e-10	1.33705	0.875	0.947	1.49741e-05	Trim28	Junctional-SpT
Ep400	2.71227e-10	-1.81097	1	1	1.50262e-05	Trim28	Junctional-SpT
Senp6	2.7583e-10	-1.78182	0.75	1	1.52813e-05	Trim28	Junctional-SpT
Gtsf1l	2.7925e-10	1.28975	1	1	1.54707e-05	Trim28	Junctional-SpT
Aamp	2.79315e-10	0.534281	1	1	1.54743e-05	Trim28	Junctional-SpT
Rpl17-ps8	2.81915e-10	3.37131	0.875	0.421	1.56184e-05	Trim28	Junctional-SpT
Cenpf	2.83203e-10	-1.60318	0.875	1	1.56897e-05	Trim28	Junctional-SpT
Tuba1c	2.83955e-10	0.946623	1	1	1.57314e-05	Trim28	Junctional-SpT
Twistnb	3.06669e-10	-1.4245	1	1	1.69898e-05	Trim28	Junctional-SpT
Elof1	3.12476e-10	0.484216	1	1	1.73115e-05	Trim28	Junctional-SpT
Bak1	3.1352e-10	-2.75681	0.625	1	1.73693e-05	Trim28	Junctional-SpT
Gabpb2	3.283e-10	-2.41504	0.625	1	1.81881e-05	Trim28	Junctional-SpT
Nup153	3.39228e-10	-1.73151	1	1	1.87936e-05	Trim28	Junctional-SpT
Lars	3.55745e-10	-1.74454	1	1	1.97086e-05	Trim28	Junctional-SpT
Chmp4b	3.56867e-10	-1.73027	1	1	1.97708e-05	Trim28	Junctional-SpT
Mrpl23	3.64602e-10	1.61657	1	0.947	2.01993e-05	Trim28	Junctional-SpT
Ncapg	3.70875e-10	-1.87655	0.75	1	2.05468e-05	Trim28	Junctional-SpT
Pfkm	3.72494e-10	-2.55335	0.75	1	2.06365e-05	Trim28	Junctional-SpT
Tomm70a	3.73467e-10	-1.22054	1	1	2.06905e-05	Trim28	Junctional-SpT
Dyrk3	3.73777e-10	1.36767	1	0.947	2.07076e-05	Trim28	Junctional-SpT
Ybx1	3.95233e-10	-0.586924	1	1	2.18963e-05	Trim28	Junctional-SpT
Wdr75	4.07427e-10	-1.33703	1	1	2.25719e-05	Trim28	Junctional-SpT
Eif2s3x	4.11033e-10	-1.29149	1	1	2.27717e-05	Trim28	Junctional-SpT
Fkbp8	4.11769e-10	0.969541	1	1	2.28124e-05	Trim28	Junctional-SpT
Zfp800	4.1416e-10	-2.90858	0.625	1	2.29449e-05	Trim28	Junctional-SpT
Selenoh	4.19715e-10	0.404108	1	1	2.32526e-05	Trim28	Junctional-SpT
Zwint	4.25165e-10	-0.848655	1	1	2.35546e-05	Trim28	Junctional-SpT
Srgn	4.38971e-10	6.60548	0.75	0	2.43194e-05	Trim28	Junctional-SpT
Naca	4.42718e-10	0.321683	1	1	2.4527e-05	Trim28	Junctional-SpT
Ap3b1	4.46028e-10	-2.40284	0.875	1	2.47104e-05	Trim28	Junctional-SpT
Tspan33	4.55221e-10	2.19416	1	0.947	2.52197e-05	Trim28	Junctional-SpT
Mrps18b	4.5764e-10	0.367117	1	1	2.53537e-05	Trim28	Junctional-SpT
Egln2	4.70599e-10	0.994712	0.875	1	2.60716e-05	Trim28	Junctional-SpT
Nid1	4.7071e-10	-2.22889	0.5	1	2.60778e-05	Trim28	Junctional-SpT
S100a1	4.75658e-10	2.21878	0.875	0.842	2.63519e-05	Trim28	Junctional-SpT
Usf1	4.78389e-10	-1.73111	0.875	1	2.65032e-05	Trim28	Junctional-SpT
Pdcd6	4.8199e-10	0.326975	1	1	2.67027e-05	Trim28	Junctional-SpT
Eif1	4.94287e-10	0.381414	1	1	2.7384e-05	Trim28	Junctional-SpT
Chmp6	5.11109e-10	0.932542	1	1	2.8316e-05	Trim28	Junctional-SpT
Praf2	5.17086e-10	1.61716	0.875	0.947	2.86471e-05	Trim28	Junctional-SpT
Zfp106	5.25059e-10	-1.47196	1	1	2.90888e-05	Trim28	Junctional-SpT
Zmynd19	5.30668e-10	-2.0088	0.875	1	2.93995e-05	Trim28	Junctional-SpT
Septin8	5.3427e-10	-2.01417	0.875	1	2.95991e-05	Trim28	Junctional-SpT
Chst12	5.39504e-10	2.99516	0.875	0.474	2.98891e-05	Trim28	Junctional-SpT
Fnta	5.39938e-10	-1.00628	1	1	2.99131e-05	Trim28	Junctional-SpT
Nsd3	5.4041e-10	-1.85221	0.875	1	2.99393e-05	Trim28	Junctional-SpT
1110051M20Rik	5.40518e-10	4.23451	0.875	0.632	2.99453e-05	Trim28	Junctional-SpT
Uqcrb	5.467e-10	0.360451	1	1	3.02877e-05	Trim28	Junctional-SpT
Iqcb1	5.69722e-10	-2.51288	0.875	1	3.15632e-05	Trim28	Junctional-SpT
Psmd2	5.70679e-10	-0.957909	1	1	3.16162e-05	Trim28	Junctional-SpT
Ctnnd1	5.83947e-10	-1.65896	0.875	1	3.23513e-05	Trim28	Junctional-SpT
Gnas	6.06983e-10	1.25099	1	1	3.36274e-05	Trim28	Junctional-SpT
Csta2	6.24139e-10	4.75043	0.875	0.105	3.45779e-05	Trim28	Junctional-SpT
Rhox1	6.28322e-10	-3.39015	0.5	1	3.48096e-05	Trim28	Junctional-SpT
Eef1b2	6.32685e-10	0.513653	1	1	3.50514e-05	Trim28	Junctional-SpT
Dbn1	6.33321e-10	6.33539	0.75	0	3.50866e-05	Trim28	Junctional-SpT
Enah	6.75493e-10	-1.97875	1	1	3.7423e-05	Trim28	Junctional-SpT
Acads	6.81201e-10	-1.77822	0.875	1	3.77392e-05	Trim28	Junctional-SpT
Gm4349	6.95302e-10	2.72792	1	0.474	3.85204e-05	Trim28	Junctional-SpT
Podxl	7.10289e-10	1.37832	0.875	1	3.93507e-05	Trim28	Junctional-SpT
Naa35	7.10562e-10	-1.5745	1	1	3.93659e-05	Trim28	Junctional-SpT
Ssr2	7.25823e-10	0.674654	0.875	1	4.02113e-05	Trim28	Junctional-SpT
Tmeff1	7.25877e-10	-1.60821	0.875	1	4.02143e-05	Trim28	Junctional-SpT
Swt1	7.27926e-10	-1.78994	0.75	1	4.03279e-05	Trim28	Junctional-SpT
Actr2	7.40118e-10	-1.18608	1	1	4.10033e-05	Trim28	Junctional-SpT
Gtf2a1	7.48444e-10	-2.36538	0.75	1	4.14646e-05	Trim28	Junctional-SpT
Ly6e	7.55866e-10	1.94095	0.875	0.842	4.18757e-05	Trim28	Junctional-SpT
Sigmar1	7.68361e-10	0.844715	0.875	1	4.2568e-05	Trim28	Junctional-SpT
Sec61b	7.77073e-10	0.481424	1	1	4.30506e-05	Trim28	Junctional-SpT
Smarca4	7.81671e-10	-1.35212	1	1	4.33053e-05	Trim28	Junctional-SpT
Zfp593	7.84072e-10	0.749677	1	1	4.34384e-05	Trim28	Junctional-SpT
Nup93	8.25146e-10	-1.54539	0.875	1	4.57139e-05	Trim28	Junctional-SpT
Ubn2	8.67496e-10	-2.30945	0.5	1	4.80601e-05	Trim28	Junctional-SpT
Atad5	8.79803e-10	-3.08836	0.375	1	4.8742e-05	Trim28	Junctional-SpT
Rras2	9.29254e-10	1.0042	1	1	5.14816e-05	Trim28	Junctional-SpT
Fbxw7	9.36648e-10	-2.46479	0.75	1	5.18912e-05	Trim28	Junctional-SpT
Top1mt	9.79907e-10	-1.91354	0.75	1	5.42878e-05	Trim28	Junctional-SpT
Pds5b	1.0023e-09	-1.90408	0.875	1	5.55286e-05	Trim28	Junctional-SpT
Sdad1	1.00749e-09	-1.41898	0.875	1	5.5816e-05	Trim28	Junctional-SpT
S100g	1.03474e-09	5.41785	0.75	0.105	5.73254e-05	Trim28	Junctional-SpT
Birc6	1.0377e-09	-1.16414	1	1	5.74898e-05	Trim28	Junctional-SpT
Rnf10	1.05915e-09	-2.19644	0.875	1	5.86781e-05	Trim28	Junctional-SpT
Lgals1	1.06828e-09	0.285058	1	1	5.91835e-05	Trim28	Junctional-SpT
Tut4	1.08195e-09	-1.83954	0.875	1	5.99409e-05	Trim28	Junctional-SpT
Tardbp	1.1131e-09	-0.92621	1	1	6.16668e-05	Trim28	Junctional-SpT
Baz2a	1.14067e-09	-2.18392	0.75	1	6.31942e-05	Trim28	Junctional-SpT
Ndufab1	1.1417e-09	0.712679	1	1	6.32511e-05	Trim28	Junctional-SpT
Mtss1	1.16355e-09	-4.23589	0.25	1	6.44619e-05	Trim28	Junctional-SpT
Vav3	1.17842e-09	-6.00946	0	0.947	6.52855e-05	Trim28	Junctional-SpT
Fes	1.20822e-09	-1.68099	0.875	1	6.69365e-05	Trim28	Junctional-SpT
Alg5	1.2481e-09	1.21159	0.875	1	6.91462e-05	Trim28	Junctional-SpT
Tax1bp1	1.2602e-09	-1.73929	0.875	1	6.98166e-05	Trim28	Junctional-SpT
Prl7a1	1.28533e-09	10.4959	0.875	0	7.12086e-05	Trim28	Junctional-SpT
Eea1	1.29341e-09	-2.15352	0.75	1	7.1656e-05	Trim28	Junctional-SpT
Herc1	1.3032e-09	-2.02011	0.75	1	7.21987e-05	Trim28	Junctional-SpT
Dgkz	1.306e-09	-5.91194	0	0.947	7.23537e-05	Trim28	Junctional-SpT
Gpx4-ps2	1.32783e-09	1.21045	1	1	7.3563e-05	Trim28	Junctional-SpT
Tmem60	1.32833e-09	0.986007	0.875	1	7.35906e-05	Trim28	Junctional-SpT
mt-Co1	1.3563e-09	-3.55105	0.625	1	7.51404e-05	Trim28	Junctional-SpT
Auts2	1.36661e-09	-2.00474	0.75	1	7.57113e-05	Trim28	Junctional-SpT
Rb1cc1	1.38486e-09	-1.99553	1	1	7.67224e-05	Trim28	Junctional-SpT
Hells	1.4159e-09	-1.5236	0.875	1	7.84424e-05	Trim28	Junctional-SpT
Snrpc	1.42635e-09	0.471252	1	1	7.90212e-05	Trim28	Junctional-SpT
Cd164	1.43593e-09	-0.990367	0.875	1	7.95518e-05	Trim28	Junctional-SpT
Kif3a	1.44653e-09	-2.29264	0.75	1	8.01393e-05	Trim28	Junctional-SpT
Aspm	1.45539e-09	-3.18948	0.375	1	8.06303e-05	Trim28	Junctional-SpT
Hopx	1.46382e-09	1.93981	1	0.737	8.10969e-05	Trim28	Junctional-SpT
Arid5b	1.47657e-09	-2.80652	0.75	1	8.18036e-05	Trim28	Junctional-SpT
Iws1	1.48493e-09	-1.61806	0.875	1	8.22666e-05	Trim28	Junctional-SpT
Ckap5	1.48977e-09	-1.86292	0.875	1	8.25347e-05	Trim28	Junctional-SpT
Fam3c	1.49176e-09	1.02199	0.875	1	8.26449e-05	Trim28	Junctional-SpT
Il11ra1	1.50842e-09	1.31504	1	0.947	8.35681e-05	Trim28	Junctional-SpT
Dkc1	1.51064e-09	-1.1285	1	1	8.3691e-05	Trim28	Junctional-SpT
R3hdm1	1.55104e-09	-1.76025	0.75	1	8.59294e-05	Trim28	Junctional-SpT
Mllt10	1.57615e-09	-2	0.75	1	8.73202e-05	Trim28	Junctional-SpT
Sema4d	1.5772e-09	-2.54909	0.625	1	8.73786e-05	Trim28	Junctional-SpT
Rangap1	1.61971e-09	-1.06491	1	1	8.97337e-05	Trim28	Junctional-SpT
Thyn1	1.64071e-09	0.981213	0.875	1	9.08969e-05	Trim28	Junctional-SpT
Tmed1	1.64605e-09	1.55226	0.875	1	9.11926e-05	Trim28	Junctional-SpT
Ctnnb1	1.66276e-09	-1.05324	1	1	9.21183e-05	Trim28	Junctional-SpT
Alg3	1.66837e-09	0.99954	0.875	1	9.24294e-05	Trim28	Junctional-SpT
Rabep1	1.69308e-09	-1.73479	0.875	1	9.37985e-05	Trim28	Junctional-SpT
Lsm2	1.71123e-09	0.262015	1	1	9.4804e-05	Trim28	Junctional-SpT
Snrpe	1.71801e-09	0.509704	1	1	9.51793e-05	Trim28	Junctional-SpT
Mir6236	1.71875e-09	1.4809	1	0.947	9.52204e-05	Trim28	Junctional-SpT
Marcksl1	1.75407e-09	0.791462	1	1	9.71772e-05	Trim28	Junctional-SpT
Phip	1.76374e-09	-1.92943	0.75	1	9.77131e-05	Trim28	Junctional-SpT
Ccdc88a	1.76452e-09	-3.45251	0.5	1	9.77564e-05	Trim28	Junctional-SpT
Fam120a	1.79293e-09	-1.31778	0.875	1	9.93301e-05	Trim28	Junctional-SpT
Helz	1.79475e-09	-2.14439	0.625	1	9.94312e-05	Trim28	Junctional-SpT
Atp5d	1.8002e-09	0.372734	1	1	9.9733e-05	Trim28	Junctional-SpT
Klf7	1.80279e-09	-3.33703	0.5	1	9.98762e-05	Trim28	Junctional-SpT
Satb1	1.8296e-09	-1.98729	1	1	0.000101362	Trim28	Junctional-SpT
Lactb	1.84841e-09	-1.63018	1	1	0.000102404	Trim28	Junctional-SpT
Ubxn2a	1.849e-09	-1.57083	0.875	1	0.000102436	Trim28	Junctional-SpT
Nap1l4	1.95654e-09	-1.074	1	1	0.000108394	Trim28	Junctional-SpT
Rex1bd	2e-09	0.480062	1	1	0.000110802	Trim28	Junctional-SpT
Snx9	2.0068e-09	-1.29866	1	1	0.000111179	Trim28	Junctional-SpT
Dph3	2.03421e-09	0.376976	1	1	0.000112697	Trim28	Junctional-SpT
Lman2	2.07587e-09	0.458167	0.875	1	0.000115005	Trim28	Junctional-SpT
Ppp1r37	2.10555e-09	-3.33703	0.75	0.947	0.000116649	Trim28	Junctional-SpT
Hexa	2.1199e-09	2.22284	0.875	0.895	0.000117445	Trim28	Junctional-SpT
Ncor1	2.13588e-09	-1.74624	0.875	1	0.00011833	Trim28	Junctional-SpT
Siva1	2.19271e-09	0.49017	1	1	0.000121479	Trim28	Junctional-SpT
Zfp638	2.2246e-09	-1.70441	0.875	1	0.000123245	Trim28	Junctional-SpT
Elp5	2.33751e-09	0.637475	1	1	0.0001295	Trim28	Junctional-SpT
Rps27l	2.42511e-09	0.409937	1	1	0.000134353	Trim28	Junctional-SpT
Rpf2	2.42628e-09	0.468132	1	1	0.000134418	Trim28	Junctional-SpT
Snrnp25	2.51744e-09	0.708506	1	1	0.000139469	Trim28	Junctional-SpT
Sf3b3	2.55618e-09	-1.0804	1	1	0.000141615	Trim28	Junctional-SpT
Rock2	2.62609e-09	-1.82328	0.875	1	0.000145488	Trim28	Junctional-SpT
Hadh	2.68955e-09	0.545764	1	1	0.000149004	Trim28	Junctional-SpT
Ccnt1	2.7019e-09	-1.83481	0.75	1	0.000149688	Trim28	Junctional-SpT
Cenpx	2.70478e-09	0.65554	1	1	0.000149847	Trim28	Junctional-SpT
Cox16	2.71212e-09	1.71741	0.875	0.947	0.000150254	Trim28	Junctional-SpT
Sdha	2.7231e-09	-1.06248	1	1	0.000150863	Trim28	Junctional-SpT
Carnmt1	2.73732e-09	-1.17575	1	1	0.00015165	Trim28	Junctional-SpT
Slc16a6	2.75923e-09	-2.41703	0.75	1	0.000152864	Trim28	Junctional-SpT
Adss	2.87456e-09	-1.09483	1	1	0.000159253	Trim28	Junctional-SpT
Apom	2.87961e-09	8.16679	0.875	0.053	0.000159533	Trim28	Junctional-SpT
Pdlim2	2.89054e-09	1.48633	1	0.947	0.000160139	Trim28	Junctional-SpT
Uqcrh	2.90196e-09	0.322879	1	1	0.000160771	Trim28	Junctional-SpT
Fthl17a	2.90733e-09	-1.33304	1	1	0.000161069	Trim28	Junctional-SpT
Tap2	2.91898e-09	-5.074	0.125	0.947	0.000161714	Trim28	Junctional-SpT
Pin1	2.95931e-09	0.396194	1	1	0.000163949	Trim28	Junctional-SpT
Rbbp8	2.98175e-09	-2.29433	0.75	1	0.000165192	Trim28	Junctional-SpT
Ackr3	3.01324e-09	5.77149	0.75	0.053	0.000166937	Trim28	Junctional-SpT
Lonp2	3.06052e-09	-1.75646	0.75	1	0.000169556	Trim28	Junctional-SpT
Gm6477	3.06719e-09	-2.50381	0.625	1	0.000169925	Trim28	Junctional-SpT
Dld	3.07136e-09	-1.12785	0.875	1	0.000170157	Trim28	Junctional-SpT
Tcf4	3.09707e-09	-3.12904	0.375	1	0.000171581	Trim28	Junctional-SpT
Thap12	3.13656e-09	-2.10571	0.75	1	0.000173769	Trim28	Junctional-SpT
Anln	3.20745e-09	-1.62765	0.875	1	0.000177696	Trim28	Junctional-SpT
Fmr1	3.21454e-09	-1.80971	1	1	0.000178089	Trim28	Junctional-SpT
Wwtr1	3.21457e-09	-1.99738	0.75	1	0.000178091	Trim28	Junctional-SpT
Cand1	3.23722e-09	-1.22628	0.875	1	0.000179345	Trim28	Junctional-SpT
Ppp1r11	3.27517e-09	0.511715	1	1	0.000181448	Trim28	Junctional-SpT
Sem1	3.29738e-09	0.469375	1	1	0.000182678	Trim28	Junctional-SpT
Col4a2	3.36761e-09	5.15482	0.875	0.105	0.000186569	Trim28	Junctional-SpT
Ddx42	3.392e-09	-1.64284	0.875	1	0.00018792	Trim28	Junctional-SpT
Qk	3.41136e-09	-1.41589	1	1	0.000188993	Trim28	Junctional-SpT
Psmd8	3.46618e-09	0.349112	1	1	0.00019203	Trim28	Junctional-SpT
Mrps12	3.50164e-09	0.506087	1	1	0.000193994	Trim28	Junctional-SpT
Grcc10	3.5084e-09	3.28035	0.75	0.368	0.000194369	Trim28	Junctional-SpT
1700017B05Rik	3.57242e-09	-2.29264	1	1	0.000197915	Trim28	Junctional-SpT
Znrf2	3.64349e-09	-1.922	0.625	1	0.000201853	Trim28	Junctional-SpT
Kif1c	3.64538e-09	-2.53168	0.625	1	0.000201958	Trim28	Junctional-SpT
Hic2	3.66023e-09	-1.29264	1	1	0.000202781	Trim28	Junctional-SpT
Tubb3	3.66391e-09	-3.46828	0.5	1	0.000202984	Trim28	Junctional-SpT
Cnot6l	3.74202e-09	-2.226	1	1	0.000207312	Trim28	Junctional-SpT
Ppp4r2	3.76147e-09	-1.52701	1	1	0.000208389	Trim28	Junctional-SpT
1810055G02Rik	3.82118e-09	1.26288	0.875	1	0.000211697	Trim28	Junctional-SpT
Aplp2	3.8669e-09	-1.30227	0.875	1	0.00021423	Trim28	Junctional-SpT
Fpgs	3.88338e-09	0.859935	1	1	0.000215143	Trim28	Junctional-SpT
Eef1a1	3.89757e-09	0.14332	1	1	0.00021593	Trim28	Junctional-SpT
Uhrf2	3.98023e-09	-1.88018	1	1	0.000220508	Trim28	Junctional-SpT
Dek	4.06469e-09	-1.15003	1	1	0.000225188	Trim28	Junctional-SpT
Rnf167	4.11578e-09	1.37346	0.875	1	0.000228018	Trim28	Junctional-SpT
Ash1l	4.23718e-09	-1.80471	0.625	1	0.000234744	Trim28	Junctional-SpT
Brd2	4.32714e-09	-1.73623	1	1	0.000239728	Trim28	Junctional-SpT
Ddx39	4.34781e-09	0.287042	1	1	0.000240873	Trim28	Junctional-SpT
Nr2f2	4.58114e-09	-3.08994	0.5	1	0.0002538	Trim28	Junctional-SpT
Rexo1	4.58425e-09	-1.7916	0.625	1	0.000253972	Trim28	Junctional-SpT
Wdr5	4.63828e-09	0.636781	1	1	0.000256965	Trim28	Junctional-SpT
Ankrd50	4.63913e-09	-3.44456	0.625	1	0.000257012	Trim28	Junctional-SpT
Tnfaip1	4.66261e-09	-1.75207	1	1	0.000258313	Trim28	Junctional-SpT
Pfkl	4.68754e-09	0.808125	1	1	0.000259694	Trim28	Junctional-SpT
Sec24b	4.74182e-09	-2.05324	0.75	1	0.000262702	Trim28	Junctional-SpT
Cdh5	4.75729e-09	-1.18305	1	1	0.000263558	Trim28	Junctional-SpT
Rogdi	4.82413e-09	1.23808	0.875	0.947	0.000267262	Trim28	Junctional-SpT
Fam193a	4.8758e-09	-2.47317	0.625	1	0.000270124	Trim28	Junctional-SpT
Tln1	4.89233e-09	-1.40681	1	1	0.00027104	Trim28	Junctional-SpT
Rbpms2	5.00146e-09	2.13141	0.875	1	0.000277086	Trim28	Junctional-SpT
Cggbp1	5.00558e-09	-1.12412	1	1	0.000277314	Trim28	Junctional-SpT
Kat6b	5.02536e-09	-2.76702	0.375	1	0.00027841	Trim28	Junctional-SpT
Arid1a	5.12008e-09	-1.64564	0.875	1	0.000283658	Trim28	Junctional-SpT
Ddx17	5.18211e-09	-1.33703	0.875	1	0.000287094	Trim28	Junctional-SpT
Rap1b	5.40163e-09	-0.858505	1	1	0.000299256	Trim28	Junctional-SpT
Wdr26	5.56575e-09	-1.36319	1	1	0.000308348	Trim28	Junctional-SpT
Taldo1	5.68759e-09	0.358818	1	1	0.000315098	Trim28	Junctional-SpT
Aggf1	5.71023e-09	-1.69572	1	1	0.000316352	Trim28	Junctional-SpT
Srsf2	5.79663e-09	-0.726077	1	1	0.000321139	Trim28	Junctional-SpT
Rpl7-ps9	5.85467e-09	1.88264	1	1	0.000324354	Trim28	Junctional-SpT
Acly	5.86023e-09	-1.38998	1	1	0.000324663	Trim28	Junctional-SpT
Mest	5.91721e-09	2.72366	1	0.579	0.000327819	Trim28	Junctional-SpT
Tomm40	6.06314e-09	0.382785	1	1	0.000335904	Trim28	Junctional-SpT
Snw1	6.20137e-09	-0.858988	1	1	0.000343562	Trim28	Junctional-SpT
Cdc37l1	6.25813e-09	-1.8625	0.875	1	0.000346707	Trim28	Junctional-SpT
Ppan	6.35479e-09	0.505161	1	1	0.000352062	Trim28	Junctional-SpT
Kif2a	6.3966e-09	-1.69874	1	1	0.000354378	Trim28	Junctional-SpT
Eif4a1	6.47354e-09	-0.652682	1	1	0.000358641	Trim28	Junctional-SpT
Eri3	6.6142e-09	0.868079	0.875	1	0.000366433	Trim28	Junctional-SpT
Fcf1	6.64333e-09	0.521011	1	1	0.000368047	Trim28	Junctional-SpT
Kdm6a	6.68777e-09	-2.33101	0.75	1	0.000370509	Trim28	Junctional-SpT
Tspan31	6.69675e-09	0.703229	0.875	1	0.000371007	Trim28	Junctional-SpT
Timm23	7.00471e-09	0.313764	1	1	0.000388068	Trim28	Junctional-SpT
Myo1b	7.01844e-09	-1.78408	0.875	1	0.000388828	Trim28	Junctional-SpT
Akirin2	7.09548e-09	-1.05768	1	1	0.000393097	Trim28	Junctional-SpT
Nufip2	7.10656e-09	-1.89823	0.875	1	0.00039371	Trim28	Junctional-SpT
Chchd5	7.30667e-09	0.880623	1	1	0.000404797	Trim28	Junctional-SpT
Sirt5	7.31667e-09	1.99943	1	0.895	0.000405351	Trim28	Junctional-SpT
Sap18	7.34705e-09	0.60286	1	1	0.000407034	Trim28	Junctional-SpT
Larp4	7.49268e-09	-1.36201	1	1	0.000415102	Trim28	Junctional-SpT
Snrpb	7.59957e-09	0.343611	1	1	0.000421024	Trim28	Junctional-SpT
Adh5	7.65432e-09	0.501837	1	1	0.000424057	Trim28	Junctional-SpT
Map2k2	7.81004e-09	0.338425	1	1	0.000432684	Trim28	Junctional-SpT
Lasp1	7.89117e-09	1.03045	1	1	0.000437179	Trim28	Junctional-SpT
Hmgxb4	7.90407e-09	-2.52466	0.75	1	0.000437894	Trim28	Junctional-SpT
H2-D1	7.91197e-09	1.012	0.875	1	0.000438331	Trim28	Junctional-SpT
Rps3a1	8.31336e-09	0.518763	1	1	0.000460569	Trim28	Junctional-SpT
Rfc1	8.53246e-09	-1.84875	1	1	0.000472707	Trim28	Junctional-SpT
Bex1	8.65403e-09	1.04968	1	1	0.000479442	Trim28	Junctional-SpT
P2rx4	8.73739e-09	3.56986	0.875	0.211	0.00048406	Trim28	Junctional-SpT
Prrc2a	8.82158e-09	-1.25786	1	1	0.000488725	Trim28	Junctional-SpT
Rbfox2	8.88269e-09	-1.85536	0.875	1	0.00049211	Trim28	Junctional-SpT
Bad	8.93627e-09	1.11805	0.875	1	0.000495078	Trim28	Junctional-SpT
Dnajc13	9.14894e-09	-1.71813	0.875	1	0.00050686	Trim28	Junctional-SpT
Hmg20b	9.32659e-09	1.01346	1	1	0.000516702	Trim28	Junctional-SpT
Lxn	9.50382e-09	-1.08439	0.75	1	0.000526521	Trim28	Junctional-SpT
Lsm14a	9.83633e-09	-1.37098	0.875	1	0.000544943	Trim28	Junctional-SpT
Pus7	9.84502e-09	-1.78684	0.875	1	0.000545424	Trim28	Junctional-SpT
Gm4316	9.90242e-09	4.56986	0.75	0.158	0.000548604	Trim28	Junctional-SpT
Limd1	9.96322e-09	-1.7877	0.75	1	0.000551973	Trim28	Junctional-SpT
Psmb3	9.98255e-09	0.362224	1	1	0.000553043	Trim28	Junctional-SpT
Ndufv2	1.04559e-08	0.619338	1	1	0.000579265	Trim28	Junctional-SpT
Hsp90aa1	1.05913e-08	-1.57573	1	1	0.000586766	Trim28	Junctional-SpT
C230085N15Rik	1.06183e-08	-4.36678	0.25	1	0.000588266	Trim28	Junctional-SpT
Zxdc	1.0752e-08	-2.11725	0.875	1	0.000595669	Trim28	Junctional-SpT
Mat2a	1.09195e-08	-1.07685	1	1	0.000604951	Trim28	Junctional-SpT
Fat1	1.10745e-08	-2.02318	0.875	1	0.000613541	Trim28	Junctional-SpT
Nfkbib	1.10752e-08	0.956373	1	1	0.000613579	Trim28	Junctional-SpT
Mga	1.11111e-08	-2.01955	0.625	1	0.000615564	Trim28	Junctional-SpT
Mydgf	1.11481e-08	0.546609	0.875	1	0.000617615	Trim28	Junctional-SpT
Osbpl1a	1.15104e-08	-2.48904	0.625	1	0.000637687	Trim28	Junctional-SpT
Twf1	1.21019e-08	-1.11334	1	1	0.00067046	Trim28	Junctional-SpT
Dbpht2	1.22958e-08	-5.75207	0	1	0.000681201	Trim28	Junctional-SpT
Pou2f3	1.25397e-08	-4.922	0.125	1	0.00069471	Trim28	Junctional-SpT
Chpt1	1.28552e-08	-1.71254	1	1	0.000712193	Trim28	Junctional-SpT
Nup54	1.31292e-08	-1.23805	1	1	0.00072737	Trim28	Junctional-SpT
Ugp2	1.3133e-08	-1.2854	0.875	1	0.000727583	Trim28	Junctional-SpT
Camsap1	1.32932e-08	-2.55205	0.75	1	0.000736455	Trim28	Junctional-SpT
Ubr1	1.33481e-08	-3.12711	0.375	1	0.000739496	Trim28	Junctional-SpT
Hint1	1.35397e-08	0.387043	1	1	0.000750111	Trim28	Junctional-SpT
6820431F20Rik	1.37475e-08	-1.34296	0.875	1	0.000761623	Trim28	Junctional-SpT
Rad51ap1	1.3794e-08	-1.89591	0.75	1	0.000764203	Trim28	Junctional-SpT
Etf1	1.40976e-08	-0.932695	1	1	0.000781022	Trim28	Junctional-SpT
Lrrc58	1.41513e-08	-2.04599	0.75	1	0.000783995	Trim28	Junctional-SpT
Hnrnpl	1.41944e-08	-1.00438	1	1	0.000786383	Trim28	Junctional-SpT
Xpo4	1.46687e-08	-1.7954	0.875	1	0.000812658	Trim28	Junctional-SpT
Vcpip1	1.48591e-08	-3.96153	0.25	1	0.00082321	Trim28	Junctional-SpT
Fip1l1	1.49385e-08	-1.30945	1	1	0.000827608	Trim28	Junctional-SpT
H2az2	1.49546e-08	0.847537	1	1	0.0008285	Trim28	Junctional-SpT
Canx	1.49708e-08	-0.800719	0.875	1	0.000829396	Trim28	Junctional-SpT
Shtn1	1.51028e-08	-3	0.5	1	0.000836708	Trim28	Junctional-SpT
Kat7	1.51278e-08	-1.41741	0.875	1	0.000838096	Trim28	Junctional-SpT
Cep192	1.53956e-08	-2	0.875	1	0.000852933	Trim28	Junctional-SpT
Ddx10	1.53976e-08	-1.66991	1	1	0.000853041	Trim28	Junctional-SpT
Utf1	1.56331e-08	0.856397	1	1	0.000866088	Trim28	Junctional-SpT
Tmem267	1.57688e-08	4.26461	0.875	0.684	0.000873606	Trim28	Junctional-SpT
Axin1	1.58073e-08	-2.00281	0.875	1	0.000875738	Trim28	Junctional-SpT
Taf1	1.61573e-08	-2	0.875	1	0.000895131	Trim28	Junctional-SpT
Ssbp1	1.646e-08	0.286495	1	1	0.000911901	Trim28	Junctional-SpT
Pfdn1	1.65507e-08	0.340025	1	1	0.000916927	Trim28	Junctional-SpT
Serpinb9g	1.65628e-08	-2.99308	0.625	1	0.000917598	Trim28	Junctional-SpT
Prrc1	1.66023e-08	1.48399	0.875	1	0.000919786	Trim28	Junctional-SpT
Cdk13	1.66738e-08	-2.37197	0.625	1	0.000923742	Trim28	Junctional-SpT
Ccdc47	1.77296e-08	-1.2016	0.875	1	0.000982239	Trim28	Junctional-SpT
Zfp667	1.81019e-08	-1.70145	1	1	0.00100287	Trim28	Junctional-SpT
Zfp985	1.81276e-08	2.07105	0.875	0.895	0.00100429	Trim28	Junctional-SpT
Hnrnpd	1.85332e-08	-1.28737	1	1	0.00102676	Trim28	Junctional-SpT
Rpl12	1.88028e-08	0.272246	1	1	0.00104169	Trim28	Junctional-SpT
Ntmt1	1.89023e-08	0.703323	0.875	1	0.00104721	Trim28	Junctional-SpT
Ggt1	1.89339e-08	4.15482	0.875	0.158	0.00104896	Trim28	Junctional-SpT
Rab23	1.90336e-08	-3.29345	0.5	1	0.00105448	Trim28	Junctional-SpT
Pou3f1	1.90736e-08	3.48059	0.875	0.316	0.00105669	Trim28	Junctional-SpT
Copz1	1.90925e-08	0.660188	1	1	0.00105774	Trim28	Junctional-SpT
Kras	1.91106e-08	-1.17965	1	1	0.00105875	Trim28	Junctional-SpT
Rps4l	1.92207e-08	0.316171	1	1	0.00106485	Trim28	Junctional-SpT
Slc25a4	1.92283e-08	0.293265	1	1	0.00106527	Trim28	Junctional-SpT
Wdr83os	1.92409e-08	0.661454	1	1	0.00106597	Trim28	Junctional-SpT
Cast	1.95543e-08	-1.72331	0.875	1	0.00108333	Trim28	Junctional-SpT
Ctsl	1.9597e-08	1.44234	0.875	1	0.00108569	Trim28	Junctional-SpT
Ttc3	2.02977e-08	-1.96873	0.875	1	0.00112451	Trim28	Junctional-SpT
Hmga2	2.05707e-08	-2.10503	0.875	1	0.00113964	Trim28	Junctional-SpT
Ncl	2.0683e-08	-0.969985	1	1	0.00114586	Trim28	Junctional-SpT
Emc8	2.06937e-08	0.578005	1	1	0.00114645	Trim28	Junctional-SpT
Eno1	2.0784e-08	1.12963	1	1	0.00115145	Trim28	Junctional-SpT
Sord	2.12018e-08	2.05528	0.875	0.842	0.0011746	Trim28	Junctional-SpT
Rbm17	2.13084e-08	-0.917659	1	1	0.00118051	Trim28	Junctional-SpT
Loxl2	2.15979e-08	3.97585	0.875	0.263	0.00119654	Trim28	Junctional-SpT
Srrt	2.19153e-08	-1.49703	1	1	0.00121413	Trim28	Junctional-SpT
Cdc6	2.35624e-08	-1.37338	1	1	0.00130538	Trim28	Junctional-SpT
Med19	2.36607e-08	-1.16711	0.875	1	0.00131083	Trim28	Junctional-SpT
Tiparp	2.42954e-08	-3.52466	0.375	1	0.00134599	Trim28	Junctional-SpT
Atp2a2	2.44626e-08	-1.09432	0.875	1	0.00135525	Trim28	Junctional-SpT
Nop53	2.46449e-08	0.477219	1	1	0.00136535	Trim28	Junctional-SpT
Gak	2.46859e-08	-1.58395	0.875	1	0.00136762	Trim28	Junctional-SpT
Myef2	2.52795e-08	1.50427	0.75	0.895	0.00140051	Trim28	Junctional-SpT
Jmjd1c	2.5717e-08	-2.55148	0.5	1	0.00142475	Trim28	Junctional-SpT
Rab8b	2.58132e-08	-1.91127	0.875	1	0.00143007	Trim28	Junctional-SpT
Ndufs8	2.58521e-08	0.333613	0.875	1	0.00143223	Trim28	Junctional-SpT
Alkbh1	2.60968e-08	-1.63769	0.875	1	0.00144579	Trim28	Junctional-SpT
Slc25a10	2.62286e-08	-1.46479	0.875	1	0.00145309	Trim28	Junctional-SpT
Bex2	2.69763e-08	4.27767	0.75	0.211	0.00149451	Trim28	Junctional-SpT
Mcm6	2.7008e-08	-1.10459	0.875	1	0.00149627	Trim28	Junctional-SpT
Tsc22d1	2.70813e-08	-1.52849	1	1	0.00150033	Trim28	Junctional-SpT
Tbrg1	2.7286e-08	-0.744799	1	1	0.00151167	Trim28	Junctional-SpT
Washc2	2.76019e-08	-1.86934	0.875	1	0.00152917	Trim28	Junctional-SpT
Pdzd8	2.76821e-08	-2.2424	0.75	1	0.00153362	Trim28	Junctional-SpT
Lrrc8c	2.88218e-08	-4.69459	0.125	0.947	0.00159676	Trim28	Junctional-SpT
Naf1	2.91177e-08	-1.39684	1	1	0.00161315	Trim28	Junctional-SpT
Vdac1	2.96321e-08	0.288721	1	1	0.00164165	Trim28	Junctional-SpT
Ppm1a	2.99354e-08	-1.35153	0.875	1	0.00165845	Trim28	Junctional-SpT
Serinc1	3.03751e-08	-1.63211	0.75	1	0.00168281	Trim28	Junctional-SpT
Comt	3.08591e-08	0.947942	1	1	0.00170962	Trim28	Junctional-SpT
Clip1	3.10836e-08	-2.43279	0.5	1	0.00172206	Trim28	Junctional-SpT
Slc35b1	3.23015e-08	0.589847	1	1	0.00178954	Trim28	Junctional-SpT
Kcnk1	3.25906e-08	-2.2115	0.5	1	0.00180555	Trim28	Junctional-SpT
Tuba3a	3.32201e-08	3.72186	0.75	0.316	0.00184043	Trim28	Junctional-SpT
Lyar	3.32313e-08	-0.70213	1	1	0.00184105	Trim28	Junctional-SpT
Ahcyl1	3.37886e-08	-1.53141	1	1	0.00187192	Trim28	Junctional-SpT
Rps6kb1	3.45412e-08	-1.43929	0.875	1	0.00191362	Trim28	Junctional-SpT
Prkar2a	3.50596e-08	-2.57989	0.5	1	0.00194233	Trim28	Junctional-SpT
Coro1c	3.52838e-08	-1.06321	1	1	0.00195476	Trim28	Junctional-SpT
Atxn7l3	3.54614e-08	-2.52215	0.75	1	0.0019646	Trim28	Junctional-SpT
Eml4	3.55717e-08	-1.922	0.75	1	0.00197071	Trim28	Junctional-SpT
Extl1	3.5699e-08	-2.78449	0.5	1	0.00197776	Trim28	Junctional-SpT
Ddhd2	3.58704e-08	-2.20493	1	1	0.00198725	Trim28	Junctional-SpT
Pwwp3a	3.67803e-08	-1.33364	0.875	1	0.00203767	Trim28	Junctional-SpT
Sipa1l3	3.68056e-08	1.93145	0.875	0.842	0.00203907	Trim28	Junctional-SpT
1810037I17Rik	3.78162e-08	0.552231	1	1	0.00209506	Trim28	Junctional-SpT
Tmem50a	3.78403e-08	1.05134	0.875	1	0.00209639	Trim28	Junctional-SpT
Mtap	3.83273e-08	-0.993176	1	1	0.00212337	Trim28	Junctional-SpT
Tatdn2	3.89923e-08	-3.61005	0.375	0.947	0.00216021	Trim28	Junctional-SpT
Sez6l2	4.03735e-08	-4.67094	0.125	1	0.00223673	Trim28	Junctional-SpT
Prune2	4.07488e-08	-5.61005	0	1	0.00225752	Trim28	Junctional-SpT
Epb41	4.08235e-08	-1.86199	0.5	1	0.00226166	Trim28	Junctional-SpT
Ranbp9	4.14618e-08	-2.27932	0.75	1	0.00229703	Trim28	Junctional-SpT
Arhgdia	4.15828e-08	0.399931	1	1	0.00230373	Trim28	Junctional-SpT
Rpl4	4.15943e-08	0.252869	1	1	0.00230436	Trim28	Junctional-SpT
Asl	4.21405e-08	0.987467	1	1	0.00233463	Trim28	Junctional-SpT
Tanc2	4.24026e-08	-2.54463	0.625	1	0.00234915	Trim28	Junctional-SpT
Appl1	4.26933e-08	-1.67907	0.875	1	0.00236525	Trim28	Junctional-SpT
E2f5	4.28939e-08	-1.55044	0.75	1	0.00237636	Trim28	Junctional-SpT
Slc2a3	4.35262e-08	2.53302	0.875	0.895	0.00241139	Trim28	Junctional-SpT
Rnh1	4.45778e-08	0.534389	1	1	0.00246966	Trim28	Junctional-SpT
Rapgef2	4.49859e-08	-2.40742	0.625	1	0.00249226	Trim28	Junctional-SpT
Hspe1	4.51934e-08	0.482165	1	1	0.00250376	Trim28	Junctional-SpT
Mfsd14a	4.61185e-08	-1.49989	0.75	1	0.00255501	Trim28	Junctional-SpT
Zfp575	4.65407e-08	3.01346	0.875	0.368	0.0025784	Trim28	Junctional-SpT
Zfp706	4.66107e-08	0.173736	1	1	0.00258228	Trim28	Junctional-SpT
Jag2	4.75374e-08	-6.08299	0	0.842	0.00263362	Trim28	Junctional-SpT
Nans	4.75841e-08	0.350878	1	1	0.0026362	Trim28	Junctional-SpT
Gng5	4.78764e-08	0.262695	1	1	0.0026524	Trim28	Junctional-SpT
Mtx1	4.79599e-08	0.558421	1	1	0.00265703	Trim28	Junctional-SpT
Nol8	4.81153e-08	-2.49781	0.875	1	0.00266564	Trim28	Junctional-SpT
Timm10	4.96301e-08	0.443901	1	1	0.00274956	Trim28	Junctional-SpT
Tmem30a	5.1453e-08	-1.56799	0.875	1	0.00285055	Trim28	Junctional-SpT
Faf1	5.16609e-08	-1.3437	1	1	0.00286206	Trim28	Junctional-SpT
Trnt1	5.30644e-08	-1.67705	1	1	0.00293982	Trim28	Junctional-SpT
Fam136a	5.34254e-08	0.434102	1	1	0.00295982	Trim28	Junctional-SpT
Usp50	5.4189e-08	2.078	0.875	0.684	0.00300212	Trim28	Junctional-SpT
Atf7ip	5.51446e-08	-2.69352	0.625	1	0.00305507	Trim28	Junctional-SpT
Trip12	5.58504e-08	-1.48089	1	1	0.00309417	Trim28	Junctional-SpT
Cherp	5.63432e-08	-1.46657	0.875	1	0.00312147	Trim28	Junctional-SpT
Klf5	5.66747e-08	3.33539	0.75	0.316	0.00313984	Trim28	Junctional-SpT
Rps2	5.69476e-08	0.64574	1	1	0.00315495	Trim28	Junctional-SpT
Sp1	5.69942e-08	-1.75722	0.875	1	0.00315754	Trim28	Junctional-SpT
Bcl7c	5.71362e-08	0.859015	0.875	1	0.0031654	Trim28	Junctional-SpT
Sumo1	5.80498e-08	0.444642	1	1	0.00321601	Trim28	Junctional-SpT
Plet1	5.81828e-08	-1.21856	0.875	1	0.00322339	Trim28	Junctional-SpT
Adam8	5.92417e-08	-3.01886	0.5	1	0.00328205	Trim28	Junctional-SpT
Stxbp5	5.94326e-08	-2.85827	0.625	1	0.00329263	Trim28	Junctional-SpT
Zc3h15	6.04827e-08	-1.27209	1	1	0.0033508	Trim28	Junctional-SpT
Ncbp1	6.04865e-08	-1.24021	0.875	1	0.00335101	Trim28	Junctional-SpT
Mrps26	6.10476e-08	0.494299	1	1	0.0033821	Trim28	Junctional-SpT
Pkp3	6.1667e-08	-1.85409	0.75	1	0.00341642	Trim28	Junctional-SpT
Afg3l2	6.24893e-08	-1.62375	1	1	0.00346197	Trim28	Junctional-SpT
Tlk1	6.53237e-08	-2.01641	0.625	1	0.003619	Trim28	Junctional-SpT
Tnnt1	6.55464e-08	-1.55943	0.875	1	0.00363134	Trim28	Junctional-SpT
Pus1	6.57047e-08	-1.21018	0.875	1	0.00364011	Trim28	Junctional-SpT
Eef1akmt1	6.60435e-08	0.588294	1	1	0.00365888	Trim28	Junctional-SpT
Tnfrsf9	6.64962e-08	2.69071	0.875	0.895	0.00368395	Trim28	Junctional-SpT
Lsm4	6.66691e-08	0.364503	1	1	0.00369353	Trim28	Junctional-SpT
H2-K1	6.69882e-08	1.9205	1	0.947	0.00371121	Trim28	Junctional-SpT
Arpc1b	6.80392e-08	0.215006	1	1	0.00376944	Trim28	Junctional-SpT
Large2	6.86994e-08	3.078	0.875	0.368	0.00380601	Trim28	Junctional-SpT
Gale	6.88504e-08	0.954731	1	1	0.00381438	Trim28	Junctional-SpT
Prc1	6.97968e-08	-1.57136	1	1	0.00386681	Trim28	Junctional-SpT
Aip	6.99262e-08	0.901603	1	1	0.00387398	Trim28	Junctional-SpT
Zfp938	7.00793e-08	1.85798	0.875	0.842	0.00388246	Trim28	Junctional-SpT
Uaca	7.02517e-08	-2.0969	0.625	1	0.00389201	Trim28	Junctional-SpT
Tead3	7.06913e-08	2.58496	1	0.632	0.00391637	Trim28	Junctional-SpT
Npepps	7.13577e-08	-1.41504	1	1	0.00395329	Trim28	Junctional-SpT
Tmem9	7.17487e-08	1.52356	0.875	0.947	0.00397495	Trim28	Junctional-SpT
Arpc2	7.17829e-08	-0.768192	1	1	0.00397685	Trim28	Junctional-SpT
Mea1	7.27367e-08	0.574527	1	1	0.00402968	Trim28	Junctional-SpT
Arl6ip1	7.34223e-08	-1.16026	0.875	1	0.00406767	Trim28	Junctional-SpT
Bmp8b	7.4442e-08	1.83289	0.875	0.789	0.00412416	Trim28	Junctional-SpT
Rps11-ps2	7.49969e-08	-1.97858	0.875	1	0.0041549	Trim28	Junctional-SpT
Cfl1	7.52458e-08	0.451582	1	1	0.00416869	Trim28	Junctional-SpT
Cpsf6	7.54172e-08	-1.08746	0.875	1	0.00417819	Trim28	Junctional-SpT
Itgb3	7.67251e-08	-1.922	0.875	1	0.00425065	Trim28	Junctional-SpT
Ganab	7.6747e-08	-1.5749	0.875	1	0.00425186	Trim28	Junctional-SpT
Bex4	7.69504e-08	2.71625	1	0.947	0.00426313	Trim28	Junctional-SpT
Ube2e1	7.69857e-08	-1.00529	1	1	0.00426508	Trim28	Junctional-SpT
Rpl8	7.76953e-08	0.451117	1	1	0.0043044	Trim28	Junctional-SpT
Ppfia1	7.79218e-08	-1.94038	0.75	1	0.00431694	Trim28	Junctional-SpT
Tmem79	7.90219e-08	2.86942	0.875	0.368	0.00437789	Trim28	Junctional-SpT
Ccne2	7.90937e-08	-1.53634	0.875	1	0.00438187	Trim28	Junctional-SpT
Ahsa2	7.98181e-08	-1.04485	0.875	1	0.004422	Trim28	Junctional-SpT
Slc30a9	8.02778e-08	-2.7877	0.625	1	0.00444747	Trim28	Junctional-SpT
Eif2s2	8.02887e-08	0.211733	1	1	0.00444807	Trim28	Junctional-SpT
Phrf1	8.13057e-08	-1.77835	1	1	0.00450442	Trim28	Junctional-SpT
Fam49b	8.1845e-08	-1.074	1	1	0.00453429	Trim28	Junctional-SpT
Jtb	8.19732e-08	0.580864	1	1	0.0045414	Trim28	Junctional-SpT
Ccnf	8.25144e-08	-1.1555	1	1	0.00457138	Trim28	Junctional-SpT
Ccm2	8.33828e-08	-1.16891	1	1	0.00461949	Trim28	Junctional-SpT
Git2	8.34759e-08	-1.80192	0.875	1	0.00462465	Trim28	Junctional-SpT
Gtf2h1	8.36576e-08	-1.10101	1	1	0.00463471	Trim28	Junctional-SpT
Kpna3	8.40628e-08	-1.20176	1	1	0.00465716	Trim28	Junctional-SpT
Ogt	8.43128e-08	-1.4128	1	1	0.00467102	Trim28	Junctional-SpT
Prmt2	8.51425e-08	-1.59079	0.875	1	0.00471698	Trim28	Junctional-SpT
Rnaseh2a	8.68248e-08	0.624388	1	1	0.00481018	Trim28	Junctional-SpT
1190005I06Rik	8.70033e-08	-2.43279	0.625	1	0.00482007	Trim28	Junctional-SpT
Mirg	8.74152e-08	4.20212	0.75	0.105	0.00484289	Trim28	Junctional-SpT
Ahnak	8.76454e-08	1.96963	0.75	1	0.00485564	Trim28	Junctional-SpT
Ncoa3	8.90833e-08	2.39993	0.75	0.632	0.0049353	Trim28	Junctional-SpT
Setdb1	8.94342e-08	-1.99457	0.75	1	0.00495475	Trim28	Junctional-SpT
Dock7	8.96711e-08	-2.31431	0.75	1	0.00496787	Trim28	Junctional-SpT
Nab1	9.05081e-08	-1.83954	1	1	0.00501424	Trim28	Junctional-SpT
Tent4b	9.13156e-08	-2.04083	0.625	1	0.00505897	Trim28	Junctional-SpT
Golga4	9.13735e-08	-2.08085	0.625	1	0.00506218	Trim28	Junctional-SpT
Rhov	9.15506e-08	4.24793	0.875	0.105	0.00507199	Trim28	Junctional-SpT
Hand1	9.20734e-08	1.61713	1	1	0.00510096	Trim28	Junctional-SpT
Glud1	9.37693e-08	-1.03902	1	1	0.00519491	Trim28	Junctional-SpT
Lhfp	9.44941e-08	-4.10962	0.25	1	0.00523507	Trim28	Junctional-SpT
Gapvd1	9.47122e-08	-1.5079	0.875	1	0.00524715	Trim28	Junctional-SpT
Slc16a3	9.52496e-08	1.80341	0.875	1	0.00527692	Trim28	Junctional-SpT
Bicd2	9.5287e-08	-2.90408	0.625	1	0.005279	Trim28	Junctional-SpT
Rassf4	9.55382e-08	-2.22052	0.75	1	0.00529291	Trim28	Junctional-SpT
Lims1	9.70704e-08	-1.54215	0.875	1	0.0053778	Trim28	Junctional-SpT
Rprd2	9.71455e-08	-2.39593	0.75	1	0.00538196	Trim28	Junctional-SpT
Smc5	1.00092e-07	-1.77761	0.875	1	0.00554519	Trim28	Junctional-SpT
Stk24	1.00383e-07	-1.52281	1	1	0.00556133	Trim28	Junctional-SpT
Srsf1	1.0184e-07	-0.985602	1	1	0.00564205	Trim28	Junctional-SpT
Rbms1	1.02194e-07	-1.46092	1	1	0.00566166	Trim28	Junctional-SpT
Braf	1.03132e-07	-1.81468	0.75	1	0.0057136	Trim28	Junctional-SpT
Morc3	1.0361e-07	-1.79938	0.75	1	0.0057401	Trim28	Junctional-SpT
Rlf	1.03715e-07	-2.02056	0.625	1	0.00574592	Trim28	Junctional-SpT
Gstk1	1.04093e-07	3.00282	1	0.316	0.00576686	Trim28	Junctional-SpT
Psmb4	1.0426e-07	0.319836	1	1	0.00577608	Trim28	Junctional-SpT
Atad2	1.04545e-07	-1.55553	1	1	0.00579191	Trim28	Junctional-SpT
Noc3l	1.07447e-07	-1.89805	0.875	1	0.00595268	Trim28	Junctional-SpT
Gcsh	1.1006e-07	0.597012	1	1	0.00609741	Trim28	Junctional-SpT
Emc2	1.12524e-07	0.481899	1	1	0.00623396	Trim28	Junctional-SpT
Rplp0	1.15441e-07	1.07531	1	1	0.00639553	Trim28	Junctional-SpT
Snrnp27	1.15452e-07	0.53015	1	1	0.00639614	Trim28	Junctional-SpT
Sass6	1.15637e-07	-2.55148	0.625	1	0.0064064	Trim28	Junctional-SpT
2310009B15Rik	1.18237e-07	1.87353	0.875	0.842	0.00655045	Trim28	Junctional-SpT
Tra2b	1.19611e-07	-0.745139	1	1	0.00662658	Trim28	Junctional-SpT
Matr3	1.21199e-07	-1.11885	1	1	0.00671452	Trim28	Junctional-SpT
Rrp9	1.21343e-07	0.637874	1	1	0.0067225	Trim28	Junctional-SpT
Phf20	1.21679e-07	-1.92581	1	1	0.00674115	Trim28	Junctional-SpT
Pdpn	1.21899e-07	4.70736	0.75	0.105	0.00675332	Trim28	Junctional-SpT
mt-Nd1	1.22229e-07	-2.78521	1	1	0.00677162	Trim28	Junctional-SpT
Ylpm1	1.2238e-07	-1.75207	1	1	0.00677997	Trim28	Junctional-SpT
Ino80b	1.22805e-07	1.63585	0.875	0.947	0.00680352	Trim28	Junctional-SpT
Tcf25	1.23767e-07	-1.18078	1	1	0.00685684	Trim28	Junctional-SpT
Sec23ip	1.25428e-07	-1.90472	0.875	1	0.00694881	Trim28	Junctional-SpT
Pfdn6	1.25871e-07	0.757424	1	1	0.0069734	Trim28	Junctional-SpT
Brd8	1.2594e-07	-1.39876	0.875	1	0.00697719	Trim28	Junctional-SpT
Cecr2	1.26195e-07	-1.88452	0.75	1	0.00699134	Trim28	Junctional-SpT
Nckap1	1.27274e-07	-1.28027	1	1	0.00705113	Trim28	Junctional-SpT
Zfas1	1.27304e-07	0.654553	1	1	0.00705274	Trim28	Junctional-SpT
Diaph3	1.2829e-07	-2.05163	0.75	1	0.00710738	Trim28	Junctional-SpT
Cope	1.2985e-07	0.659168	1	1	0.0071938	Trim28	Junctional-SpT
Wdr33	1.30148e-07	-1.26556	1	1	0.00721033	Trim28	Junctional-SpT
Ppip5k2	1.32244e-07	-1.70984	1	1	0.00732642	Trim28	Junctional-SpT
Ssx2ip	1.33152e-07	-3.52818	0.375	1	0.00737673	Trim28	Junctional-SpT
Anxa11	1.33793e-07	-1.61431	0.625	1	0.00741226	Trim28	Junctional-SpT
Aco1	1.37001e-07	-1.89712	0.875	1	0.00758998	Trim28	Junctional-SpT
Thoc7	1.37093e-07	0.446612	1	1	0.0075951	Trim28	Junctional-SpT
Kif1b	1.3726e-07	-2.922	0.5	1	0.00760433	Trim28	Junctional-SpT
Mif	1.37627e-07	0.831182	1	1	0.0076247	Trim28	Junctional-SpT
Gtf2a2	1.40744e-07	0.549734	1	1	0.00779737	Trim28	Junctional-SpT
Efhd2	1.4135e-07	0.934163	1	1	0.00783092	Trim28	Junctional-SpT
Fdxr	1.41596e-07	1.2001	0.875	0.947	0.00784456	Trim28	Junctional-SpT
Derl3	1.43028e-07	-2.71049	0.625	1	0.00792392	Trim28	Junctional-SpT
Xpo7	1.45278e-07	-1.45878	0.875	1	0.00804855	Trim28	Junctional-SpT
Ppp3ca	1.46471e-07	-2.0595	0.625	1	0.00811465	Trim28	Junctional-SpT
Kcns3	1.46528e-07	3.47032	0.875	0.263	0.00811782	Trim28	Junctional-SpT
mt-Co3	1.47148e-07	-2.87007	0.625	1	0.00815215	Trim28	Junctional-SpT
Psma5	1.49223e-07	0.734677	1	1	0.00826712	Trim28	Junctional-SpT
Aunip	1.49328e-07	-2.10503	0.75	1	0.0082729	Trim28	Junctional-SpT
Rpl14	1.4961e-07	0.717642	1	1	0.00828855	Trim28	Junctional-SpT
Cbx5	1.51133e-07	-1.08013	1	1	0.00837294	Trim28	Junctional-SpT
Zdhhc20	1.51169e-07	-1.7146	0.75	1	0.0083749	Trim28	Junctional-SpT
Ube2g1	1.54368e-07	-1.50928	0.875	1	0.00855215	Trim28	Junctional-SpT
Copa	1.55263e-07	-1.49283	1	1	0.00860174	Trim28	Junctional-SpT
Cep57	1.55685e-07	-1.29397	0.875	1	0.00862513	Trim28	Junctional-SpT
Isg20l2	1.56681e-07	-1.6011	0.875	1	0.00868028	Trim28	Junctional-SpT
Thoc2l	1.58053e-07	-1.54649	0.75	1	0.00875631	Trim28	Junctional-SpT
Btaf1	1.58237e-07	-1.90244	0.625	1	0.00876648	Trim28	Junctional-SpT
Pomp	1.583e-07	0.324969	1	1	0.00876995	Trim28	Junctional-SpT
Gtf3a	1.58605e-07	0.560715	1	1	0.00878689	Trim28	Junctional-SpT
Pygb	1.59131e-07	-1.83073	0.75	1	0.00881604	Trim28	Junctional-SpT
Vgll3	1.60261e-07	-2.16555	0.625	1	0.00887859	Trim28	Junctional-SpT
Utp15	1.60717e-07	-1.43712	0.875	1	0.00890389	Trim28	Junctional-SpT
Gnb1	1.63234e-07	-1.06112	1	1	0.00904334	Trim28	Junctional-SpT
Dda1	1.64381e-07	0.454378	1	1	0.00910685	Trim28	Junctional-SpT
Coro1b	1.64434e-07	2.39232	1	0.526	0.00910981	Trim28	Junctional-SpT
Txndc12	1.6549e-07	0.758122	0.875	1	0.00916828	Trim28	Junctional-SpT
Rab2a	1.72631e-07	-0.821405	1	1	0.00956394	Trim28	Junctional-SpT
Ndufs1	1.72745e-07	-1.25987	1	1	0.00957024	Trim28	Junctional-SpT
U2af1	1.7905e-07	-0.690861	1	1	0.00991956	Trim28	Junctional-SpT
Fbxo27	1.79586e-07	1.37531	1	0.947	0.00994925	Trim28	Junctional-SpT
Rpl39l	1.4969e-95	7.51254	1	0.091	8.29299e-91	Trim28	Labyrinth-SynT
Serf2	1.10536e-76	-0.939424	1	1	6.12383e-72	Trim28	Labyrinth-SynT
Rpl15	9.81459e-59	-1.3033	1	1	5.43738e-54	Trim28	Labyrinth-SynT
Rpl39	1.75881e-57	-1.13322	1	1	9.74399e-53	Trim28	Labyrinth-SynT
Srrm2	1.29971e-56	-4.89915	0.9	1	7.20051e-52	Trim28	Labyrinth-SynT
Tpr	8.31108e-56	-5.4286	0.9	1	4.60442e-51	Trim28	Labyrinth-SynT
Tnfrsf9	1.2198e-52	7.15987	0.9	0	6.75783e-48	Trim28	Labyrinth-SynT
Atp5e	8.17046e-52	-1.14645	1	1	4.52651e-47	Trim28	Labyrinth-SynT
Rpl37a	1.4142e-51	-0.835529	1	1	7.83481e-47	Trim28	Labyrinth-SynT
Rpl41	8.01532e-51	-0.936955	1	1	4.44057e-46	Trim28	Labyrinth-SynT
Rpl36a	1.31205e-50	-1.23078	1	1	7.26891e-46	Trim28	Labyrinth-SynT
Peg10	2.69209e-49	-8.01034	0.7	1	1.49145e-44	Trim28	Labyrinth-SynT
Rps23	4.70245e-49	-1.39948	1	1	2.60521e-44	Trim28	Labyrinth-SynT
Rpl27	6.19657e-49	-1.12842	1	1	3.43296e-44	Trim28	Labyrinth-SynT
Rpl37	2.31762e-48	-0.755405	1	1	1.28398e-43	Trim28	Labyrinth-SynT
Spink1	1.46708e-46	5.38226	0.9	0.409	8.12778e-42	Trim28	Labyrinth-SynT
Tomm7	3.39602e-46	-0.936554	1	1	1.88143e-41	Trim28	Labyrinth-SynT
Rpl18	3.83298e-44	-1.91458	1	1	2.12351e-39	Trim28	Labyrinth-SynT
Rpl10a	4.75523e-44	-1.66657	1	1	2.63444e-39	Trim28	Labyrinth-SynT
Uba52	7.57863e-44	-0.0354483	1	1	4.19863e-39	Trim28	Labyrinth-SynT
Rps27	2.91884e-43	-0.443892	1	1	1.61707e-38	Trim28	Labyrinth-SynT
Rps15a	6.67132e-43	-1.4919	1	1	3.69598e-38	Trim28	Labyrinth-SynT
Rplp2	2.27962e-42	-1.5857	1	1	1.26293e-37	Trim28	Labyrinth-SynT
Rpl31	2.90604e-41	-1.32806	1	1	1.60997e-36	Trim28	Labyrinth-SynT
Rpl6	4.47334e-41	-1.77758	1	1	2.47828e-36	Trim28	Labyrinth-SynT
mt-Co1	1.01541e-40	-7.77767	0.7	1	5.62546e-36	Trim28	Labyrinth-SynT
Hnrnpa0	3.89891e-40	-4.80458	1	1	2.16004e-35	Trim28	Labyrinth-SynT
Ndufa3	4.84107e-40	-0.494993	1	1	2.682e-35	Trim28	Labyrinth-SynT
Bex2	1.41531e-39	1.41168	0.8	0.864	7.84094e-35	Trim28	Labyrinth-SynT
Rpl36	4.69219e-39	-1.09899	1	1	2.59952e-34	Trim28	Labyrinth-SynT
Eif3a	1.79844e-38	-4.87508	1	1	9.96353e-34	Trim28	Labyrinth-SynT
Tmsb10	1.63505e-37	-0.918697	1	1	9.05833e-33	Trim28	Labyrinth-SynT
Rpl11	2.20606e-37	-1.62583	1	1	1.22218e-32	Trim28	Labyrinth-SynT
Elob	4.4251e-37	-1.18467	1	1	2.45155e-32	Trim28	Labyrinth-SynT
Snhg9	1.61034e-36	0.614469	0.9	1	8.92146e-32	Trim28	Labyrinth-SynT
Klhl13	2.25012e-36	-8.32716	0.6	1	1.24659e-31	Trim28	Labyrinth-SynT
Slc38a4	7.18411e-36	-6.47311	0.8	1	3.98007e-31	Trim28	Labyrinth-SynT
Tpm1	4.1051e-35	-0.668846	1	1	2.27426e-30	Trim28	Labyrinth-SynT
Scaf11	9.57154e-35	-5.20357	0.8	1	5.30273e-30	Trim28	Labyrinth-SynT
Cenpf	2.12107e-34	-5.49601	0.8	1	1.17509e-29	Trim28	Labyrinth-SynT
Rpl34	3.52061e-34	-0.938832	1	1	1.95045e-29	Trim28	Labyrinth-SynT
Cebpb	3.64914e-34	-7.0085	0.7	1	2.02166e-29	Trim28	Labyrinth-SynT
Rpl38	4.79633e-34	-0.096183	1	1	2.65721e-29	Trim28	Labyrinth-SynT
Eprs	5.01481e-34	-5.17747	0.9	1	2.77826e-29	Trim28	Labyrinth-SynT
mt-Nd5	7.92527e-34	-7.30069	0.5	1	4.39068e-29	Trim28	Labyrinth-SynT
Cox6c	8.41194e-34	-1.3185	1	1	4.6603e-29	Trim28	Labyrinth-SynT
Gstp1	9.41999e-34	2.0761	1	0.864	5.21877e-29	Trim28	Labyrinth-SynT
Fus	9.99211e-34	-5.03874	0.8	1	5.53573e-29	Trim28	Labyrinth-SynT
Fth1	1.13088e-33	-0.891025	1	1	6.26522e-29	Trim28	Labyrinth-SynT
Cdv3	1.53633e-33	-4.33738	1	1	8.51143e-29	Trim28	Labyrinth-SynT
Srsf11	3.97603e-33	-4.40269	1	1	2.20276e-28	Trim28	Labyrinth-SynT
Eif5	5.06298e-33	-4.54422	1	1	2.80494e-28	Trim28	Labyrinth-SynT
Bola2	5.7865e-33	-1.01301	1	1	3.20578e-28	Trim28	Labyrinth-SynT
Tmem258	8.0572e-33	-0.86916	1	1	4.46377e-28	Trim28	Labyrinth-SynT
Mrpl52	8.51747e-33	-0.434656	1	1	4.71877e-28	Trim28	Labyrinth-SynT
Prrc2c	1.25099e-32	-4.64517	0.9	1	6.9306e-28	Trim28	Labyrinth-SynT
Gspt1	1.32435e-32	-4.52811	0.9	1	7.33706e-28	Trim28	Labyrinth-SynT
Sfmbt2	1.48834e-31	-5.50823	0.7	1	8.24554e-27	Trim28	Labyrinth-SynT
Tkt	1.68836e-31	-4.25832	0.9	1	9.35366e-27	Trim28	Labyrinth-SynT
Dppa5a	1.9191e-31	2.635	1	0.864	1.0632e-26	Trim28	Labyrinth-SynT
Emb	2.98653e-31	-0.646047	1	1	1.65457e-26	Trim28	Labyrinth-SynT
Ctsh	3.83772e-31	5.65057	0.9	0.136	2.12614e-26	Trim28	Labyrinth-SynT
Sfn	5.34981e-31	-0.344365	0.9	1	2.96385e-26	Trim28	Labyrinth-SynT
Rps21	7.63656e-31	-0.836155	1	1	4.23073e-26	Trim28	Labyrinth-SynT
S100a6	1.31908e-30	0.405882	0.9	1	7.30782e-26	Trim28	Labyrinth-SynT
Rps26	1.76214e-30	-1.00041	1	1	9.76242e-26	Trim28	Labyrinth-SynT
Raly	1.97711e-30	-6.93969	0.5	1	1.09534e-25	Trim28	Labyrinth-SynT
Dnajc2	2.79707e-30	-4.24005	1	1	1.5496e-25	Trim28	Labyrinth-SynT
Dab2	5.45781e-30	2.98995	0.8	0.364	3.02368e-25	Trim28	Labyrinth-SynT
Nolc1	9.48434e-30	-4.5438	0.9	1	5.25442e-25	Trim28	Labyrinth-SynT
Slc7a3	1.25436e-29	4.49506	0.8	0.136	6.94928e-25	Trim28	Labyrinth-SynT
Rdx	1.43915e-29	-4.52638	0.9	1	7.97304e-25	Trim28	Labyrinth-SynT
Fau	2.27338e-29	-1.73157	1	1	1.25947e-24	Trim28	Labyrinth-SynT
Polr2l	2.42762e-29	-0.123187	1	1	1.34492e-24	Trim28	Labyrinth-SynT
Ccnd3	4.34134e-29	-4.27642	1	1	2.40515e-24	Trim28	Labyrinth-SynT
Ankrd11	4.63052e-29	-6.09873	0.7	1	2.56535e-24	Trim28	Labyrinth-SynT
Snrpg	6.541e-29	-1.22923	1	1	3.62378e-24	Trim28	Labyrinth-SynT
Cox6a1	6.99266e-29	-1.32787	1	1	3.874e-24	Trim28	Labyrinth-SynT
Cox7c	9.43482e-29	-1.1467	1	1	5.22698e-24	Trim28	Labyrinth-SynT
Col4a1	1.35086e-28	2.08373	0.8	0.818	7.48392e-24	Trim28	Labyrinth-SynT
Ctsl	1.75354e-28	-0.103371	1	1	9.71481e-24	Trim28	Labyrinth-SynT
Amn	2.1646e-28	3.26012	0.8	0.545	1.19921e-23	Trim28	Labyrinth-SynT
Gtpbp4	2.21932e-28	-4.02905	0.9	1	1.22952e-23	Trim28	Labyrinth-SynT
Rpl18a	2.54717e-28	-1.78551	1	1	1.41116e-23	Trim28	Labyrinth-SynT
Gpc3	3.25624e-28	2.00877	0.8	0.591	1.80399e-23	Trim28	Labyrinth-SynT
Sf3b2	3.2696e-28	-4.59378	0.9	1	1.81139e-23	Trim28	Labyrinth-SynT
Meg3	3.28244e-28	1.58021	1	0.955	1.81851e-23	Trim28	Labyrinth-SynT
Hspd1	3.59612e-28	-3.69396	1	1	1.99229e-23	Trim28	Labyrinth-SynT
Mrps21	1.06383e-27	-1.4072	1	1	5.89374e-23	Trim28	Labyrinth-SynT
Atp5l	1.57819e-27	-1.08395	1	1	8.74335e-23	Trim28	Labyrinth-SynT
Nme2	2.37189e-27	-0.521237	0.9	1	1.31405e-22	Trim28	Labyrinth-SynT
Gata2	5.33324e-27	-5.88036	0.8	1	2.95467e-22	Trim28	Labyrinth-SynT
Mest	5.81651e-27	0.680458	0.8	0.909	3.22241e-22	Trim28	Labyrinth-SynT
Mtdh	5.81951e-27	-4.64673	0.9	1	3.22407e-22	Trim28	Labyrinth-SynT
Lrpap1	8.02752e-27	-0.167095	0.8	1	4.44732e-22	Trim28	Labyrinth-SynT
Rps29	9.22665e-27	-0.949809	1	1	5.11166e-22	Trim28	Labyrinth-SynT
Hsp90ab1	1.14017e-26	-4.12699	1	1	6.31665e-22	Trim28	Labyrinth-SynT
Smc6	1.42318e-26	-5.17744	0.8	1	7.88456e-22	Trim28	Labyrinth-SynT
Sf3b1	1.88015e-26	-4.59181	0.8	1	1.04162e-21	Trim28	Labyrinth-SynT
Smc3	1.8905e-26	-5.28347	0.9	1	1.04735e-21	Trim28	Labyrinth-SynT
Rps17	2.10296e-26	-1.64044	1	1	1.16506e-21	Trim28	Labyrinth-SynT
Cox17	3.27652e-26	-1.10986	1	1	1.81523e-21	Trim28	Labyrinth-SynT
Rps14	3.95041e-26	-1.79621	1	1	2.18857e-21	Trim28	Labyrinth-SynT
Ssrp1	6.72566e-26	-4.00529	1	1	3.72608e-21	Trim28	Labyrinth-SynT
Smarcc1	8.05977e-26	-5.26989	0.8	1	4.4652e-21	Trim28	Labyrinth-SynT
Esf1	9.88372e-26	-4.69248	0.9	1	5.47568e-21	Trim28	Labyrinth-SynT
Trmt112	1.31578e-25	-1.45933	1	1	7.28953e-21	Trim28	Labyrinth-SynT
Tcerg1	1.41322e-25	-5.26777	0.8	1	7.82937e-21	Trim28	Labyrinth-SynT
Sh3bgrl3	1.63492e-25	-1.21996	1	1	9.05763e-21	Trim28	Labyrinth-SynT
Irx1	2.46731e-25	2.5396	0.6	0.364	1.36692e-20	Trim28	Labyrinth-SynT
Ccnd1	2.48356e-25	2.49506	0.7	0.364	1.37592e-20	Trim28	Labyrinth-SynT
Rest	3.06105e-25	-5.93575	0.6	1	1.69585e-20	Trim28	Labyrinth-SynT
Hnrnpd	3.71153e-25	-3.94908	0.9	1	2.05623e-20	Trim28	Labyrinth-SynT
E030030I06Rik	4.23103e-25	1.83982	0.7	0.909	2.34404e-20	Trim28	Labyrinth-SynT
Rps28	4.41243e-25	-0.508059	1	1	2.44453e-20	Trim28	Labyrinth-SynT
Apom	5.8025e-25	8.35667	0.8	0	3.21464e-20	Trim28	Labyrinth-SynT
Nedd4	7.25026e-25	-4.6281	0.8	1	4.01671e-20	Trim28	Labyrinth-SynT
Dek	7.83285e-25	-4.4472	1	1	4.33948e-20	Trim28	Labyrinth-SynT
Zc3h15	1.10942e-24	-4.06623	1	1	6.14631e-20	Trim28	Labyrinth-SynT
Top2a	1.69276e-24	-4.90866	0.9	1	9.37804e-20	Trim28	Labyrinth-SynT
Elf5	1.98876e-24	0.173573	0.9	1	1.10179e-19	Trim28	Labyrinth-SynT
Cops9	2.13839e-24	-1.05165	1	1	1.18469e-19	Trim28	Labyrinth-SynT
Pgam2	2.25809e-24	2.79462	0.6	0.273	1.25101e-19	Trim28	Labyrinth-SynT
Mpp6	3.00545e-24	-4.96907	0.8	1	1.66505e-19	Trim28	Labyrinth-SynT
Tmem223	3.08476e-24	-0.588635	0.9	1	1.70899e-19	Trim28	Labyrinth-SynT
Prpf40a	3.97139e-24	-5.02432	0.9	1	2.20019e-19	Trim28	Labyrinth-SynT
Limd2	5.36525e-24	0.265511	0.9	0.955	2.9724e-19	Trim28	Labyrinth-SynT
Ssb	6.72787e-24	-3.69467	1	1	3.72731e-19	Trim28	Labyrinth-SynT
Srrm1	8.35512e-24	-4.74863	0.9	1	4.62882e-19	Trim28	Labyrinth-SynT
Smc2	1.22726e-23	-4.98982	0.8	1	6.79913e-19	Trim28	Labyrinth-SynT
Park7	1.67557e-23	-1.54633	1	1	9.28281e-19	Trim28	Labyrinth-SynT
Mphosph10	2.70435e-23	-4.53908	0.8	1	1.49824e-18	Trim28	Labyrinth-SynT
Smc1a	3.24393e-23	-5.16973	0.9	1	1.79717e-18	Trim28	Labyrinth-SynT
Ier2	3.62845e-23	-0.147899	0.8	1	2.0102e-18	Trim28	Labyrinth-SynT
Rpl35	4.04789e-23	-0.426229	1	1	2.24257e-18	Trim28	Labyrinth-SynT
Dnaja2	4.28637e-23	-3.75216	1	1	2.37469e-18	Trim28	Labyrinth-SynT
Rif1	6.74322e-23	-5.50475	0.8	1	3.73581e-18	Trim28	Labyrinth-SynT
Qprt	7.13782e-23	3.41052	0.7	0.182	3.95442e-18	Trim28	Labyrinth-SynT
Ybx1	1.05733e-22	-3.20636	1	1	5.85774e-18	Trim28	Labyrinth-SynT
Hmox1	1.35082e-22	-7.42583	0.3	1	7.48368e-18	Trim28	Labyrinth-SynT
Naa15	1.36054e-22	-4.52188	0.8	1	7.53753e-18	Trim28	Labyrinth-SynT
Arl6ip1	1.59455e-22	-4.33983	0.8	1	8.83394e-18	Trim28	Labyrinth-SynT
Gm1673	1.95855e-22	1.90591	0.8	0.818	1.08506e-17	Trim28	Labyrinth-SynT
Atp5mpl	2.38741e-22	-1.49633	1	1	1.32265e-17	Trim28	Labyrinth-SynT
Rpl22	2.49992e-22	-1.61077	1	1	1.38498e-17	Trim28	Labyrinth-SynT
Uqcr10	3.4605e-22	-1.6366	1	1	1.91715e-17	Trim28	Labyrinth-SynT
Sfpq	5.42848e-22	-4.16234	0.9	1	3.00743e-17	Trim28	Labyrinth-SynT
Wapl	5.67968e-22	-5.01619	0.7	1	3.1466e-17	Trim28	Labyrinth-SynT
Trim28	6.02202e-22	-4.89654	0.8	1	3.33626e-17	Trim28	Labyrinth-SynT
Zfp106	7.99946e-22	-4.96101	0.8	1	4.43178e-17	Trim28	Labyrinth-SynT
Rbm39	9.46793e-22	-4.1768	0.9	1	5.24533e-17	Trim28	Labyrinth-SynT
Ppig	1.13523e-21	-4.46919	0.9	1	6.2893e-17	Trim28	Labyrinth-SynT
Angptl6	1.40149e-21	3.73245	0.7	0.591	7.76438e-17	Trim28	Labyrinth-SynT
Ppp2ca	2.38469e-21	-3.7439	0.9	1	1.32114e-16	Trim28	Labyrinth-SynT
Hmmr	3.07676e-21	-5.941	0.7	1	1.70455e-16	Trim28	Labyrinth-SynT
Cst3	3.16183e-21	-1.40779	1	1	1.75168e-16	Trim28	Labyrinth-SynT
Prss50	5.74812e-21	3.3599	0.6	0.227	3.18452e-16	Trim28	Labyrinth-SynT
Nodal	5.97781e-21	3.58229	0.7	0.182	3.31177e-16	Trim28	Labyrinth-SynT
Srpk1	6.14951e-21	-4.36424	0.9	1	3.40689e-16	Trim28	Labyrinth-SynT
Snhg8	6.38269e-21	-0.868302	0.9	1	3.53608e-16	Trim28	Labyrinth-SynT
Tcof1	6.86834e-21	-4.83919	0.9	1	3.80513e-16	Trim28	Labyrinth-SynT
Hsp90b1	8.34171e-21	-3.77148	1	1	4.62139e-16	Trim28	Labyrinth-SynT
Ankrd17	8.93256e-21	-5.2952	0.7	1	4.94873e-16	Trim28	Labyrinth-SynT
Etf1	1.2754e-20	-3.96745	1	1	7.06582e-16	Trim28	Labyrinth-SynT
Lsm12	1.36649e-20	-3.95902	0.9	1	7.57052e-16	Trim28	Labyrinth-SynT
Ddx27	1.65902e-20	-4.39161	0.8	1	9.19113e-16	Trim28	Labyrinth-SynT
S100a11	1.68349e-20	-1.12626	1	1	9.32672e-16	Trim28	Labyrinth-SynT
Ctsc	2.05163e-20	0.316827	0.7	1	1.13662e-15	Trim28	Labyrinth-SynT
Id2	2.49297e-20	-5.51862	0.6	1	1.38113e-15	Trim28	Labyrinth-SynT
Ube3a	3.16577e-20	-5.37151	0.8	1	1.75387e-15	Trim28	Labyrinth-SynT
Tma7	3.57014e-20	-1.66576	1	1	1.9779e-15	Trim28	Labyrinth-SynT
Phlda2	4.15085e-20	-5.1438	1	1	2.29961e-15	Trim28	Labyrinth-SynT
Apoa1	4.65279e-20	5.07349	0.9	0.273	2.57769e-15	Trim28	Labyrinth-SynT
Chmp4b	4.69438e-20	-4.59628	0.9	1	2.60074e-15	Trim28	Labyrinth-SynT
Tfpi	6.15699e-20	2.38805	0.7	0.545	3.41103e-15	Trim28	Labyrinth-SynT
Rplp1	6.55588e-20	-1.77835	1	1	3.63202e-15	Trim28	Labyrinth-SynT
Prpf38b	6.93697e-20	-5.46173	0.7	1	3.84315e-15	Trim28	Labyrinth-SynT
Zyx	7.91399e-20	-0.542955	0.9	1	4.38443e-15	Trim28	Labyrinth-SynT
Nsun2	8.91459e-20	-4.23723	1	1	4.93877e-15	Trim28	Labyrinth-SynT
Smchd1	1.23507e-19	-4.9942	0.8	1	6.84239e-15	Trim28	Labyrinth-SynT
Syncrip	1.40247e-19	-4.23634	1	1	7.76981e-15	Trim28	Labyrinth-SynT
Mki67	1.50812e-19	-4.89881	0.7	1	8.35516e-15	Trim28	Labyrinth-SynT
Cldn7	1.64343e-19	-4.20253	0.7	1	9.10479e-15	Trim28	Labyrinth-SynT
Eif4g1	1.72454e-19	-4.42535	0.9	1	9.55412e-15	Trim28	Labyrinth-SynT
Lyar	1.74051e-19	-3.53762	1	1	9.64259e-15	Trim28	Labyrinth-SynT
Rpl32	1.85385e-19	-2.03063	1	1	1.02705e-14	Trim28	Labyrinth-SynT
Hnrnpu	2.17344e-19	-4.25392	1	1	1.2041e-14	Trim28	Labyrinth-SynT
Rps25	2.36033e-19	-1.61775	1	1	1.30765e-14	Trim28	Labyrinth-SynT
Fzd2	2.81477e-19	3.30743	0.6	0.227	1.55941e-14	Trim28	Labyrinth-SynT
Snhg3	3.86738e-19	-0.812592	1	1	2.14257e-14	Trim28	Labyrinth-SynT
Ubxn4	4.13254e-19	-4.81385	0.9	1	2.28947e-14	Trim28	Labyrinth-SynT
Dnttip2	4.34648e-19	-4.34021	0.9	1	2.408e-14	Trim28	Labyrinth-SynT
Anapc13	4.92327e-19	-1.1508	1	1	2.72754e-14	Trim28	Labyrinth-SynT
S100g	5.73712e-19	3.21279	0.8	0.227	3.17842e-14	Trim28	Labyrinth-SynT
Rad23b	6.38439e-19	-4.12787	1	1	3.53702e-14	Trim28	Labyrinth-SynT
Jade1	7.93164e-19	-5.84663	0.7	1	4.39421e-14	Trim28	Labyrinth-SynT
Rbm25	1.0035e-18	-4.40908	1	1	5.55952e-14	Trim28	Labyrinth-SynT
Arpp19	1.03705e-18	-1.72228	1	1	5.74535e-14	Trim28	Labyrinth-SynT
Dbf4	1.11004e-18	-4.96629	0.8	1	6.14971e-14	Trim28	Labyrinth-SynT
Usp7	1.27383e-18	-4.46387	0.8	1	7.05712e-14	Trim28	Labyrinth-SynT
Atp5md	1.32941e-18	-1.25992	1	1	7.36504e-14	Trim28	Labyrinth-SynT
Cenpe	1.33232e-18	-5.9098	0.7	1	7.38117e-14	Trim28	Labyrinth-SynT
Yy1	1.33621e-18	-4.59844	0.9	1	7.40274e-14	Trim28	Labyrinth-SynT
Apoe	1.4773e-18	0.882184	1	1	8.18437e-14	Trim28	Labyrinth-SynT
Rps19	1.56573e-18	-1.37273	1	1	8.67429e-14	Trim28	Labyrinth-SynT
Aprt	1.81584e-18	-1.69129	1	1	1.00599e-13	Trim28	Labyrinth-SynT
Cd59a	1.82997e-18	1.72247	0.7	0.5	1.01382e-13	Trim28	Labyrinth-SynT
Mif	1.83137e-18	-1.67023	1	1	1.0146e-13	Trim28	Labyrinth-SynT
Pmm1	1.88462e-18	-1.06029	1	1	1.0441e-13	Trim28	Labyrinth-SynT
Rbis	2.01959e-18	-0.842627	1	1	1.11887e-13	Trim28	Labyrinth-SynT
Pdia3	2.42073e-18	-5.18544	0.7	1	1.34111e-13	Trim28	Labyrinth-SynT
Smarca5	2.49983e-18	-4.67902	0.9	1	1.38493e-13	Trim28	Labyrinth-SynT
Psmd13	2.8662e-18	-4.09699	0.9	1	1.5879e-13	Trim28	Labyrinth-SynT
Cct8	3.00789e-18	-3.25656	1	1	1.6664e-13	Trim28	Labyrinth-SynT
Tmem256	3.37096e-18	-1.12024	1	1	1.86754e-13	Trim28	Labyrinth-SynT
Igfbp2	3.43351e-18	1.78675	0.9	0.727	1.9022e-13	Trim28	Labyrinth-SynT
Ddx3x	4.08006e-18	-4.28243	0.7	1	2.2604e-13	Trim28	Labyrinth-SynT
Khdrbs1	4.31202e-18	-4.34815	0.9	1	2.3889e-13	Trim28	Labyrinth-SynT
Fbxo21	5.25424e-18	-5.26216	0.7	1	2.9109e-13	Trim28	Labyrinth-SynT
Folr1	5.37665e-18	-0.00754681	0.7	1	2.97872e-13	Trim28	Labyrinth-SynT
Ktn1	5.57856e-18	-5.93243	0.5	1	3.09058e-13	Trim28	Labyrinth-SynT
Kif5b	6.11934e-18	-4.49385	0.6	1	3.39017e-13	Trim28	Labyrinth-SynT
Atp5k	6.17081e-18	-0.853569	1	1	3.41869e-13	Trim28	Labyrinth-SynT
Dnajc21	6.58416e-18	-4.90296	0.8	1	3.64769e-13	Trim28	Labyrinth-SynT
Prc1	6.65934e-18	-5.48907	0.5	1	3.68934e-13	Trim28	Labyrinth-SynT
Tmem160	6.97773e-18	-1.16506	1	1	3.86573e-13	Trim28	Labyrinth-SynT
Ptbp1	7.26621e-18	-4.16662	1	1	4.02555e-13	Trim28	Labyrinth-SynT
Celf1	8.06473e-18	-4.64683	0.8	1	4.46794e-13	Trim28	Labyrinth-SynT
Ctsz	8.75282e-18	-1.21839	0.9	1	4.84915e-13	Trim28	Labyrinth-SynT
Ptgis	8.85568e-18	1.07192	0.8	0.773	4.90613e-13	Trim28	Labyrinth-SynT
Ccna2	9.90378e-18	-3.95486	0.7	1	5.48679e-13	Trim28	Labyrinth-SynT
Luc7l3	1.26665e-17	-4.06128	0.8	1	7.01739e-13	Trim28	Labyrinth-SynT
Rps20	1.38582e-17	-1.60831	1	1	7.67757e-13	Trim28	Labyrinth-SynT
Thrap3	1.59974e-17	-4.82828	0.9	1	8.86271e-13	Trim28	Labyrinth-SynT
Anp32b	1.71389e-17	-3.39938	1	1	9.49515e-13	Trim28	Labyrinth-SynT
Hnrnpr	1.9232e-17	-4.66469	0.9	1	1.06547e-12	Trim28	Labyrinth-SynT
Acot1	2.14654e-17	-0.138509	0.9	1	1.18921e-12	Trim28	Labyrinth-SynT
Ctcf	2.3534e-17	-4.63746	0.5	1	1.30381e-12	Trim28	Labyrinth-SynT
Car14	2.39894e-17	3.80047	0.7	0.273	1.32904e-12	Trim28	Labyrinth-SynT
Rbbp6	2.4724e-17	-5.45412	0.6	1	1.36973e-12	Trim28	Labyrinth-SynT
Mcm3	2.56531e-17	-4.36221	0.8	1	1.42121e-12	Trim28	Labyrinth-SynT
Tdh	2.71563e-17	2.50674	0.6	0.273	1.50449e-12	Trim28	Labyrinth-SynT
Cdkn2a	3.05601e-17	-8.60059	0.1	1	1.69306e-12	Trim28	Labyrinth-SynT
Cebpz	3.40387e-17	-4.60711	0.8	1	1.88578e-12	Trim28	Labyrinth-SynT
Ftsj3	4.80176e-17	-4.2905	0.8	1	2.66022e-12	Trim28	Labyrinth-SynT
Rpl35a	4.94498e-17	-1.3926	1	1	2.73957e-12	Trim28	Labyrinth-SynT
Smc4	5.39504e-17	-4.84408	1	1	2.9889e-12	Trim28	Labyrinth-SynT
U2surp	5.8201e-17	-4.56701	0.9	1	3.22439e-12	Trim28	Labyrinth-SynT
Cbx5	6.37911e-17	-4.2065	0.9	1	3.53409e-12	Trim28	Labyrinth-SynT
Zc3h13	6.50322e-17	-5.63509	0.5	1	3.60285e-12	Trim28	Labyrinth-SynT
Larp4	6.52191e-17	-4.67343	0.7	1	3.61321e-12	Trim28	Labyrinth-SynT
Ddx24	7.58003e-17	-4.21613	1	1	4.19941e-12	Trim28	Labyrinth-SynT
Pin4	7.7462e-17	-1.00812	0.9	1	4.29147e-12	Trim28	Labyrinth-SynT
Son	7.88361e-17	-4.1497	0.9	1	4.3676e-12	Trim28	Labyrinth-SynT
Nop14	8.11497e-17	-4.39244	0.9	1	4.49577e-12	Trim28	Labyrinth-SynT
Eomes	8.54998e-17	0.564318	0.7	0.773	4.73677e-12	Trim28	Labyrinth-SynT
Srp72	9.1657e-17	-4.37059	1	1	5.07789e-12	Trim28	Labyrinth-SynT
Atpif1	9.4689e-17	-1.72865	1	1	5.24586e-12	Trim28	Labyrinth-SynT
Tmpo	1.01037e-16	-4.27897	0.8	1	5.59757e-12	Trim28	Labyrinth-SynT
Pcgf5	1.03346e-16	-4.89619	0.8	1	5.7255e-12	Trim28	Labyrinth-SynT
Bod1l	1.03619e-16	-5.872	0.5	1	5.74059e-12	Trim28	Labyrinth-SynT
Ndufb2	1.05242e-16	-1.37164	1	1	5.83049e-12	Trim28	Labyrinth-SynT
Nktr	1.05321e-16	-6.50184	0.3	1	5.83486e-12	Trim28	Labyrinth-SynT
Rpl13	1.16043e-16	-1.63204	1	1	6.42889e-12	Trim28	Labyrinth-SynT
Ncor1	1.24517e-16	-5.08461	0.6	1	6.89835e-12	Trim28	Labyrinth-SynT
Hspa5	1.24989e-16	-3.49767	1	1	6.92452e-12	Trim28	Labyrinth-SynT
Amot	1.34169e-16	0.552541	0.8	0.909	7.4331e-12	Trim28	Labyrinth-SynT
Hnrnpab	1.34696e-16	-3.23117	1	1	7.4623e-12	Trim28	Labyrinth-SynT
Bptf	1.36198e-16	-4.7672	0.8	1	7.54549e-12	Trim28	Labyrinth-SynT
Luc7l2	1.40525e-16	-4.43762	0.7	1	7.78521e-12	Trim28	Labyrinth-SynT
Gpx1	1.87107e-16	-1.51297	1	1	1.03659e-11	Trim28	Labyrinth-SynT
Smarca4	1.9239e-16	-4.42999	0.8	1	1.06586e-11	Trim28	Labyrinth-SynT
Ftl1	2.10449e-16	-1.3843	1	1	1.16591e-11	Trim28	Labyrinth-SynT
Kif20b	2.11862e-16	-6.19162	0.8	1	1.17374e-11	Trim28	Labyrinth-SynT
1700017B05Rik	2.14388e-16	-5.92361	0.5	1	1.18773e-11	Trim28	Labyrinth-SynT
Dnmt1	2.71793e-16	-4.91922	0.8	1	1.50576e-11	Trim28	Labyrinth-SynT
Supt16	2.78054e-16	-4.02687	0.8	1	1.54045e-11	Trim28	Labyrinth-SynT
Bclaf1	2.9402e-16	-4.38646	1	1	1.6289e-11	Trim28	Labyrinth-SynT
Anp32a	2.99046e-16	-4.11559	0.9	1	1.65675e-11	Trim28	Labyrinth-SynT
Cul4b	3.09672e-16	-4.7017	0.8	1	1.71561e-11	Trim28	Labyrinth-SynT
Epb41l4aos	3.11458e-16	-1.09918	0.8	1	1.72551e-11	Trim28	Labyrinth-SynT
Hectd1	3.27934e-16	-5.13822	0.8	1	1.81679e-11	Trim28	Labyrinth-SynT
Slc25a39	3.81108e-16	-1.15411	0.9	1	2.11138e-11	Trim28	Labyrinth-SynT
Ccar1	3.82404e-16	-4.59721	0.8	1	2.11856e-11	Trim28	Labyrinth-SynT
Rfc1	4.39098e-16	-4.94115	0.8	1	2.43265e-11	Trim28	Labyrinth-SynT
Glrx	4.9519e-16	-0.459432	0.8	1	2.7434e-11	Trim28	Labyrinth-SynT
Banf1	4.97552e-16	-1.90143	1	1	2.75649e-11	Trim28	Labyrinth-SynT
Scd2	5.06799e-16	-4.50592	0.8	1	2.80772e-11	Trim28	Labyrinth-SynT
Lama1	5.39063e-16	5.04439	0.7	0.136	2.98646e-11	Trim28	Labyrinth-SynT
Lmnb1	5.43236e-16	-5.74469	1	1	3.00958e-11	Trim28	Labyrinth-SynT
Pum1	6.45468e-16	-4.91216	0.7	1	3.57596e-11	Trim28	Labyrinth-SynT
Zfp988	6.78051e-16	3.01197	0.6	0.182	3.75647e-11	Trim28	Labyrinth-SynT
Sltm	6.83476e-16	-4.59215	0.8	1	3.78653e-11	Trim28	Labyrinth-SynT
Ndufb8	7.41677e-16	-1.82364	1	1	4.10897e-11	Trim28	Labyrinth-SynT
Eif4ebp1	7.59732e-16	-1.80669	1	1	4.20899e-11	Trim28	Labyrinth-SynT
Pim3	7.73281e-16	-4.39036	0.8	1	4.28405e-11	Trim28	Labyrinth-SynT
Ubap2l	7.87008e-16	-4.36169	0.8	1	4.36011e-11	Trim28	Labyrinth-SynT
Vcp	9.12574e-16	-3.55888	1	1	5.05575e-11	Trim28	Labyrinth-SynT
Bbx	1.05365e-15	-7.54987	0.3	1	5.83731e-11	Trim28	Labyrinth-SynT
Id1	1.064e-15	-4.80824	0.6	1	5.89466e-11	Trim28	Labyrinth-SynT
Immt	1.08124e-15	-3.98719	0.9	1	5.99018e-11	Trim28	Labyrinth-SynT
Wdr43	1.1502e-15	-3.88776	0.9	1	6.37223e-11	Trim28	Labyrinth-SynT
Uqcr11	1.18766e-15	-1.78883	1	1	6.57976e-11	Trim28	Labyrinth-SynT
Adm	1.21994e-15	2.85371	0.8	0.273	6.75859e-11	Trim28	Labyrinth-SynT
Psip1	1.2313e-15	-4.27377	1	1	6.82151e-11	Trim28	Labyrinth-SynT
Kcnq1ot1	1.27628e-15	-5.43697	0.7	1	7.07074e-11	Trim28	Labyrinth-SynT
Rpl7	1.28284e-15	-1.58228	1	1	7.10708e-11	Trim28	Labyrinth-SynT
Hat1	1.417e-15	-4.09739	0.9	1	7.85033e-11	Trim28	Labyrinth-SynT
Casp8ap2	1.56492e-15	-5.92368	0.5	1	8.66979e-11	Trim28	Labyrinth-SynT
Sms	1.63915e-15	-0.836501	0.9	1	9.08106e-11	Trim28	Labyrinth-SynT
Tyro3	1.97407e-15	1.08092	0.5	0.636	1.09366e-10	Trim28	Labyrinth-SynT
Arpc3	2.04719e-15	-3.8155	1	1	1.13416e-10	Trim28	Labyrinth-SynT
Ahctf1	2.16652e-15	-4.81749	0.7	1	1.20027e-10	Trim28	Labyrinth-SynT
Hsd17b2	2.25251e-15	1.83794	0.5	0.5	1.24791e-10	Trim28	Labyrinth-SynT
Dhx36	2.37148e-15	-4.98748	0.6	1	1.31382e-10	Trim28	Labyrinth-SynT
Gm12254	2.45995e-15	-0.215168	0.9	0.955	1.36284e-10	Trim28	Labyrinth-SynT
Pth1r	2.52518e-15	2.37357	0.7	0.636	1.39898e-10	Trim28	Labyrinth-SynT
Macroh2a1	2.54886e-15	-4.48936	0.8	1	1.41209e-10	Trim28	Labyrinth-SynT
Btg3	2.86773e-15	-4.83256	0.8	1	1.58875e-10	Trim28	Labyrinth-SynT
Atp5j2	2.8749e-15	-1.83593	1	1	1.59272e-10	Trim28	Labyrinth-SynT
mt-Nd2	3.12936e-15	-6.05362	1	1	1.7337e-10	Trim28	Labyrinth-SynT
Car7	3.24392e-15	2.94486	0.6	0.182	1.79716e-10	Trim28	Labyrinth-SynT
Fasl	3.60822e-15	2.99548	0.5	0.273	1.99899e-10	Trim28	Labyrinth-SynT
Rhox6	3.61209e-15	-5.59699	1	1	2.00113e-10	Trim28	Labyrinth-SynT
Prdx6	3.62179e-15	-3.51522	1	1	2.00651e-10	Trim28	Labyrinth-SynT
Huwe1	3.70156e-15	-4.85984	0.9	1	2.0507e-10	Trim28	Labyrinth-SynT
Sbno1	4.25104e-15	-4.97465	0.6	1	2.35512e-10	Trim28	Labyrinth-SynT
Atxn7l3b	4.46088e-15	-4.51147	0.8	1	2.47137e-10	Trim28	Labyrinth-SynT
Rpl27a	5.49685e-15	-1.55211	1	1	3.04531e-10	Trim28	Labyrinth-SynT
Ptprf	5.6196e-15	-4.89519	0.7	1	3.11331e-10	Trim28	Labyrinth-SynT
Zmynd19	5.83578e-15	-5.49731	0.6	1	3.23308e-10	Trim28	Labyrinth-SynT
Sfxn1	6.40135e-15	-4.24395	0.9	1	3.54641e-10	Trim28	Labyrinth-SynT
Srpr	6.53968e-15	-4.21943	0.8	1	3.62305e-10	Trim28	Labyrinth-SynT
Septin7	7.07005e-15	-4.01806	0.9	1	3.91688e-10	Trim28	Labyrinth-SynT
Ly6e	7.25922e-15	0.942856	0.7	0.955	4.02168e-10	Trim28	Labyrinth-SynT
Iws1	8.00866e-15	-5.41504	0.6	1	4.43688e-10	Trim28	Labyrinth-SynT
Acsl3	8.08662e-15	-5.5329	0.5	1	4.48007e-10	Trim28	Labyrinth-SynT
Xrn2	8.13773e-15	-4.57674	0.9	1	4.50838e-10	Trim28	Labyrinth-SynT
Snw1	8.44393e-15	-3.90443	0.8	1	4.67802e-10	Trim28	Labyrinth-SynT
Ctnnb1	8.49294e-15	-4.11274	0.9	1	4.70517e-10	Trim28	Labyrinth-SynT
Ckmt1	8.88335e-15	0.898717	0.7	0.818	4.92146e-10	Trim28	Labyrinth-SynT
Ndufb4	9.3852e-15	-0.823066	0.8	1	5.19949e-10	Trim28	Labyrinth-SynT
Trip12	9.78565e-15	-4.27914	0.8	1	5.42135e-10	Trim28	Labyrinth-SynT
Wnk1	1.02499e-14	-5.03409	0.9	1	5.67856e-10	Trim28	Labyrinth-SynT
Apoa2	1.05922e-14	1.72247	0.5	0.5	5.86817e-10	Trim28	Labyrinth-SynT
Tcfl5	1.07407e-14	0.296982	0.7	0.909	5.95043e-10	Trim28	Labyrinth-SynT
Brd4	1.11789e-14	-4.90284	0.7	1	6.1932e-10	Trim28	Labyrinth-SynT
Gigyf2	1.39098e-14	-5.76062	0.5	1	7.70618e-10	Trim28	Labyrinth-SynT
Tcf25	1.45891e-14	-4.34792	0.8	1	8.08253e-10	Trim28	Labyrinth-SynT
Lsm7	1.53002e-14	-1.4512	1	1	8.47644e-10	Trim28	Labyrinth-SynT
Rab14	1.53409e-14	-4.00876	0.9	1	8.49903e-10	Trim28	Labyrinth-SynT
Rpl24	1.64461e-14	-1.43387	1	1	9.1113e-10	Trim28	Labyrinth-SynT
Pkn2	1.67456e-14	-4.82366	0.5	1	9.27724e-10	Trim28	Labyrinth-SynT
Spry2	1.68776e-14	4.0917	0.5	0.091	9.35036e-10	Trim28	Labyrinth-SynT
Cubn	1.90645e-14	1.64446	0.5	0.455	1.05619e-09	Trim28	Labyrinth-SynT
Rpl36al	1.93424e-14	-1.19999	1	1	1.07159e-09	Trim28	Labyrinth-SynT
Kcnk1	2.00431e-14	-4.73374	0.5	1	1.11041e-09	Trim28	Labyrinth-SynT
Cct2	2.01236e-14	-3.37555	1	1	1.11487e-09	Trim28	Labyrinth-SynT
Kmt5a	2.0625e-14	-4.07387	0.9	1	1.14264e-09	Trim28	Labyrinth-SynT
Atp5c1	2.13717e-14	-3.11068	1	1	1.18401e-09	Trim28	Labyrinth-SynT
Pnisr	2.1647e-14	-5.23036	0.5	1	1.19926e-09	Trim28	Labyrinth-SynT
Chd1	2.18192e-14	-4.91868	0.8	1	1.2088e-09	Trim28	Labyrinth-SynT
Tax1bp1	2.28873e-14	-4.754	0.8	1	1.26798e-09	Trim28	Labyrinth-SynT
Slc7a7	2.38353e-14	1.49506	0.6	0.636	1.3205e-09	Trim28	Labyrinth-SynT
Krtcap2	2.4809e-14	-1.4376	1	1	1.37444e-09	Trim28	Labyrinth-SynT
Gstp-ps	2.49712e-14	0.652077	0.7	0.727	1.38343e-09	Trim28	Labyrinth-SynT
Ranbp2	2.59374e-14	-6.06217	0.5	1	1.43696e-09	Trim28	Labyrinth-SynT
Suz12	2.8171e-14	-4.84655	0.6	1	1.5607e-09	Trim28	Labyrinth-SynT
Irx4	2.93723e-14	-8.81815	0	1	1.62726e-09	Trim28	Labyrinth-SynT
Hs3st1	3.04253e-14	2.48543	0.5	0.455	1.68559e-09	Trim28	Labyrinth-SynT
Septin9	3.05658e-14	-5.40785	0.5	1	1.69337e-09	Trim28	Labyrinth-SynT
Ola1	3.26415e-14	-3.55153	1	1	1.80837e-09	Trim28	Labyrinth-SynT
Rpl10	3.34186e-14	-1.62722	1	1	1.85142e-09	Trim28	Labyrinth-SynT
Rpl28	3.47503e-14	-1.8829	1	1	1.9252e-09	Trim28	Labyrinth-SynT
Romo1	3.65347e-14	-1.23579	1	1	2.02406e-09	Trim28	Labyrinth-SynT
Pbrm1	3.67567e-14	-4.92139	0.7	1	2.03636e-09	Trim28	Labyrinth-SynT
Fmc1	3.83141e-14	-1.19548	0.9	1	2.12264e-09	Trim28	Labyrinth-SynT
Atic	4.69381e-14	-4.83978	0.9	1	2.60041e-09	Trim28	Labyrinth-SynT
Pcm1	4.70329e-14	-5.67381	0.6	1	2.60567e-09	Trim28	Labyrinth-SynT
Atp5a1	5.11096e-14	-3.17012	1	1	2.83152e-09	Trim28	Labyrinth-SynT
Tceal8	5.40004e-14	-0.241812	0.8	1	2.99168e-09	Trim28	Labyrinth-SynT
Lamp1	5.57441e-14	-3.57201	0.9	1	3.08828e-09	Trim28	Labyrinth-SynT
Rpl26	6.0452e-14	-1.89152	1	1	3.3491e-09	Trim28	Labyrinth-SynT
Iqgap1	6.36412e-14	-4.81179	0.8	1	3.52579e-09	Trim28	Labyrinth-SynT
Cthrc1	6.52896e-14	3.12456	0.5	0.682	3.61711e-09	Trim28	Labyrinth-SynT
Desi2	6.56907e-14	-5.0807	0.6	1	3.63933e-09	Trim28	Labyrinth-SynT
Cdh5	6.80279e-14	1.61143	0.6	0.455	3.76881e-09	Trim28	Labyrinth-SynT
Rps7	7.54136e-14	-1.85047	1	1	4.17799e-09	Trim28	Labyrinth-SynT
Arid3a	7.79708e-14	-5.66383	0.6	1	4.31966e-09	Trim28	Labyrinth-SynT
Cul1	8.02634e-14	-4.38107	0.8	1	4.44667e-09	Trim28	Labyrinth-SynT
Rps26-ps1	8.41982e-14	-1.10377	0.9	1	4.66466e-09	Trim28	Labyrinth-SynT
Srek1	8.89141e-14	-4.72668	0.7	1	4.92593e-09	Trim28	Labyrinth-SynT
Vrtn	9.0548e-14	2.72247	0.5	0.227	5.01645e-09	Trim28	Labyrinth-SynT
Itga7	9.45732e-14	1.1375	0.6	0.5	5.23945e-09	Trim28	Labyrinth-SynT
Cmtm7	9.46192e-14	-6.94996	0.2	1	5.242e-09	Trim28	Labyrinth-SynT
Tmem238	1.01069e-13	-0.382753	0.7	1	5.59932e-09	Trim28	Labyrinth-SynT
Procr	1.07154e-13	1.61394	0.5	0.636	5.93643e-09	Trim28	Labyrinth-SynT
Prelid1	1.11743e-13	-1.95609	1	1	6.19068e-09	Trim28	Labyrinth-SynT
Ndufb1-ps	1.14469e-13	-1.36278	1	1	6.34172e-09	Trim28	Labyrinth-SynT
Esx1	1.17723e-13	-8.90004	0	1	6.52196e-09	Trim28	Labyrinth-SynT
Purb	1.17828e-13	-4.59663	0.8	1	6.52779e-09	Trim28	Labyrinth-SynT
Polr2i	1.2176e-13	-1.29055	0.9	1	6.74565e-09	Trim28	Labyrinth-SynT
2200002D01Rik	1.24096e-13	-0.964158	0.8	1	6.87504e-09	Trim28	Labyrinth-SynT
Topors	1.272e-13	-5.46698	0.6	1	7.047e-09	Trim28	Labyrinth-SynT
Pet100	1.28034e-13	-0.949959	1	1	7.09322e-09	Trim28	Labyrinth-SynT
G3bp1	1.35636e-13	-3.32816	1	1	7.51437e-09	Trim28	Labyrinth-SynT
Ubl5	1.41958e-13	-1.67537	1	1	7.86463e-09	Trim28	Labyrinth-SynT
Cdc5l	1.48281e-13	-4.24567	0.8	1	8.21492e-09	Trim28	Labyrinth-SynT
Acin1	1.53115e-13	-4.2945	0.9	1	8.48271e-09	Trim28	Labyrinth-SynT
Hdlbp	1.53851e-13	-3.81899	0.8	1	8.52348e-09	Trim28	Labyrinth-SynT
Serpinh1	1.59993e-13	-0.927233	0.9	1	8.86375e-09	Trim28	Labyrinth-SynT
Rrp1b	1.64884e-13	-4.60666	0.6	1	9.13472e-09	Trim28	Labyrinth-SynT
Mcm6	1.67941e-13	-3.92732	0.9	1	9.30408e-09	Trim28	Labyrinth-SynT
Wnt6	1.77676e-13	-9.08045	0	1	9.84342e-09	Trim28	Labyrinth-SynT
Baz1b	1.83204e-13	-4.82412	0.6	1	1.01497e-08	Trim28	Labyrinth-SynT
Bms1	1.92108e-13	-4.62255	0.9	1	1.0643e-08	Trim28	Labyrinth-SynT
AU015836	1.96002e-13	-7.27612	0.1	1	1.08587e-08	Trim28	Labyrinth-SynT
Cul3	2.08798e-13	-4.35435	0.7	1	1.15676e-08	Trim28	Labyrinth-SynT
Pnn	2.27889e-13	-4.77917	0.9	1	1.26253e-08	Trim28	Labyrinth-SynT
Rpl30	2.50501e-13	-1.64764	1	1	1.3878e-08	Trim28	Labyrinth-SynT
Glipr2	2.89353e-13	-0.11456	0.7	1	1.60304e-08	Trim28	Labyrinth-SynT
Cdh1	3.01399e-13	-4.37461	0.8	1	1.66978e-08	Trim28	Labyrinth-SynT
Psmd11	3.07765e-13	-3.63665	1	1	1.70505e-08	Trim28	Labyrinth-SynT
Sparc	3.1639e-13	-1.08576	1	1	1.75283e-08	Trim28	Labyrinth-SynT
Rtn1	3.18311e-13	-7.78582	0.1	1	1.76347e-08	Trim28	Labyrinth-SynT
Tsr1	3.30617e-13	-4.77022	0.8	1	1.83165e-08	Trim28	Labyrinth-SynT
Naa25	3.33291e-13	-4.51854	0.9	1	1.84647e-08	Trim28	Labyrinth-SynT
Phf3	3.42718e-13	-5.48455	0.6	1	1.89869e-08	Trim28	Labyrinth-SynT
Ywhag	3.47494e-13	-4.20537	0.7	1	1.92515e-08	Trim28	Labyrinth-SynT
Nop10	3.5812e-13	-1.60019	1	1	1.98402e-08	Trim28	Labyrinth-SynT
Rp9	3.66503e-13	-3.81616	1	1	2.03046e-08	Trim28	Labyrinth-SynT
Eif5b	3.83972e-13	-4.00086	1	1	2.12724e-08	Trim28	Labyrinth-SynT
Cct6a	3.93229e-13	-3.35269	1	1	2.17853e-08	Trim28	Labyrinth-SynT
Faf1	4.02789e-13	-4.51094	0.9	1	2.23149e-08	Trim28	Labyrinth-SynT
Psma4	4.04243e-13	-3.25028	1	1	2.23955e-08	Trim28	Labyrinth-SynT
Alyref	4.14073e-13	-3.81051	0.9	1	2.29401e-08	Trim28	Labyrinth-SynT
Ythdc1	4.33831e-13	-4.50876	0.6	1	2.40347e-08	Trim28	Labyrinth-SynT
CT010467.1	4.35564e-13	0.674008	0.9	1	2.41307e-08	Trim28	Labyrinth-SynT
Clic1	4.46726e-13	-4.54568	0.8	1	2.47491e-08	Trim28	Labyrinth-SynT
Arhgap5	4.48086e-13	-5.15549	0.7	1	2.48244e-08	Trim28	Labyrinth-SynT
Hspa4	4.49327e-13	-4.7389	1	1	2.48932e-08	Trim28	Labyrinth-SynT
Cd24a	4.49545e-13	0.683786	0.7	0.818	2.49052e-08	Trim28	Labyrinth-SynT
Arf1	4.63224e-13	-3.2026	1	1	2.56631e-08	Trim28	Labyrinth-SynT
Ehmt1	4.70457e-13	-5.4265	0.7	1	2.60638e-08	Trim28	Labyrinth-SynT
Alkbh5	4.7452e-13	-4.82185	0.7	1	2.62889e-08	Trim28	Labyrinth-SynT
Usp34	5.47212e-13	-5.01306	0.7	1	3.03161e-08	Trim28	Labyrinth-SynT
Prl7a1	5.66501e-13	8.12619	0.8	0	3.13847e-08	Trim28	Labyrinth-SynT
Rab2a	5.84411e-13	-3.94826	0.9	1	3.23769e-08	Trim28	Labyrinth-SynT
Mycbp2	5.85806e-13	-5.47947	0.6	1	3.24542e-08	Trim28	Labyrinth-SynT
Maco1	6.52325e-13	-5.92589	0.3	1	3.61395e-08	Trim28	Labyrinth-SynT
Kras	6.90786e-13	-4.25854	0.6	1	3.82702e-08	Trim28	Labyrinth-SynT
Tfrc	7.97877e-13	-5.68085	0.4	1	4.42032e-08	Trim28	Labyrinth-SynT
Dicer1	8.22183e-13	-5.64123	0.4	1	4.55498e-08	Trim28	Labyrinth-SynT
Rps16	8.22503e-13	-2.11947	1	1	4.55675e-08	Trim28	Labyrinth-SynT
Setd2	8.4734e-13	-5.64909	0.5	1	4.69435e-08	Trim28	Labyrinth-SynT
Clspn	8.71599e-13	-6.14128	0.4	1	4.82875e-08	Trim28	Labyrinth-SynT
Clcn3	8.75116e-13	-6.35206	0.5	1	4.84823e-08	Trim28	Labyrinth-SynT
Usp1	8.75903e-13	-4.67694	0.8	1	4.85259e-08	Trim28	Labyrinth-SynT
Nsd1	8.9079e-13	-4.39214	0.7	1	4.93506e-08	Trim28	Labyrinth-SynT
Cisd1	9.2198e-13	-3.61517	0.9	1	5.10786e-08	Trim28	Labyrinth-SynT
Kdm1a	1.01263e-12	-4.67749	0.9	1	5.6101e-08	Trim28	Labyrinth-SynT
0610010K14Rik	1.01545e-12	-0.859654	1	1	5.62569e-08	Trim28	Labyrinth-SynT
Setd5	1.02186e-12	-5.93127	0.6	1	5.66118e-08	Trim28	Labyrinth-SynT
Card19	1.03304e-12	-0.840801	0.7	1	5.72316e-08	Trim28	Labyrinth-SynT
Rps24	1.06454e-12	-2.10279	1	1	5.89766e-08	Trim28	Labyrinth-SynT
Nop58	1.10883e-12	-3.78549	1	1	6.14304e-08	Trim28	Labyrinth-SynT
Tmem14c	1.11465e-12	-3.49916	0.9	1	6.17525e-08	Trim28	Labyrinth-SynT
Cdk12	1.13463e-12	-5.25727	0.5	1	6.28599e-08	Trim28	Labyrinth-SynT
Csnk2a2	1.13667e-12	-3.87248	0.8	1	6.29724e-08	Trim28	Labyrinth-SynT
Lars2	1.16019e-12	-0.656406	1	1	6.42754e-08	Trim28	Labyrinth-SynT
Ggnbp2	1.24913e-12	-4.79538	0.7	1	6.92031e-08	Trim28	Labyrinth-SynT
Mark3	1.26165e-12	-5.35312	0.6	1	6.98966e-08	Trim28	Labyrinth-SynT
Rpl23	1.29649e-12	-2.0137	1	1	7.18271e-08	Trim28	Labyrinth-SynT
Krt7	1.31995e-12	0.0762767	0.9	1	7.31264e-08	Trim28	Labyrinth-SynT
Ndufa6	1.34069e-12	-1.82328	1	1	7.42757e-08	Trim28	Labyrinth-SynT
Serpinb6a	1.37174e-12	-1.71867	1	1	7.59957e-08	Trim28	Labyrinth-SynT
Rps6	1.43063e-12	-1.37196	1	1	7.92586e-08	Trim28	Labyrinth-SynT
Mettl16	1.44913e-12	-4.20634	0.7	1	8.02835e-08	Trim28	Labyrinth-SynT
Dis3	1.47578e-12	-5.06736	0.7	1	8.17599e-08	Trim28	Labyrinth-SynT
Mapk1	1.48903e-12	-4.27657	0.8	1	8.24937e-08	Trim28	Labyrinth-SynT
Wdr33	1.49334e-12	-4.37329	0.9	1	8.27327e-08	Trim28	Labyrinth-SynT
Psmd2	1.50435e-12	-3.63281	0.9	1	8.33427e-08	Trim28	Labyrinth-SynT
Sub1	1.52174e-12	-2.09295	1	1	8.43058e-08	Trim28	Labyrinth-SynT
Anapc11	1.52528e-12	-1.74385	1	1	8.4502e-08	Trim28	Labyrinth-SynT
Cul5	1.60084e-12	-4.73799	0.7	1	8.8688e-08	Trim28	Labyrinth-SynT
Rpp21	1.61991e-12	-1.45987	1	1	8.97444e-08	Trim28	Labyrinth-SynT
Ly6a	1.66296e-12	7.71493	0.7	0.045	9.21299e-08	Trim28	Labyrinth-SynT
Snrpd2	1.87266e-12	-1.88436	1	1	1.03747e-07	Trim28	Labyrinth-SynT
Tuba1c	1.88918e-12	-1.12152	0.9	1	1.04662e-07	Trim28	Labyrinth-SynT
Brd1	1.98231e-12	-5.13862	0.6	1	1.09822e-07	Trim28	Labyrinth-SynT
Pla2g12b	2.05e-12	2.22497	0.5	0.227	1.13572e-07	Trim28	Labyrinth-SynT
Larp4b	2.05061e-12	-4.29248	0.7	1	1.13606e-07	Trim28	Labyrinth-SynT
Carnmt1	2.08354e-12	-3.98016	0.7	1	1.1543e-07	Trim28	Labyrinth-SynT
Rps13	2.08792e-12	-1.9104	1	1	1.15673e-07	Trim28	Labyrinth-SynT
Gja1	2.11001e-12	1.24853	0.5	0.591	1.16896e-07	Trim28	Labyrinth-SynT
Ccnb1	2.11136e-12	-3.63975	1	1	1.16971e-07	Trim28	Labyrinth-SynT
Slk	2.14503e-12	-6.05091	0.4	1	1.18837e-07	Trim28	Labyrinth-SynT
Eif3k	2.18094e-12	-2.10647	1	1	1.20826e-07	Trim28	Labyrinth-SynT
Tpx2	2.31557e-12	-4.23149	0.7	1	1.28285e-07	Trim28	Labyrinth-SynT
Rps11	2.35209e-12	-2.14475	1	1	1.30308e-07	Trim28	Labyrinth-SynT
Sec61b	2.35854e-12	-1.932	1	1	1.30666e-07	Trim28	Labyrinth-SynT
Ryk	2.37146e-12	-4.67585	0.6	1	1.31381e-07	Trim28	Labyrinth-SynT
Tbx3	2.40664e-12	-7.72823	0.1	1	1.3333e-07	Trim28	Labyrinth-SynT
Psmd1	2.4181e-12	-4.20422	1	1	1.33965e-07	Trim28	Labyrinth-SynT
Ndufa2	2.44145e-12	-1.72118	1	1	1.35259e-07	Trim28	Labyrinth-SynT
Ass1	2.44314e-12	-1.46499	1	1	1.35352e-07	Trim28	Labyrinth-SynT
Mir6236	2.4548e-12	-0.0866198	0.8	1	1.35998e-07	Trim28	Labyrinth-SynT
Ddx10	2.45857e-12	-4.5803	0.6	1	1.36207e-07	Trim28	Labyrinth-SynT
Chd4	2.45948e-12	-4.8619	0.9	1	1.36258e-07	Trim28	Labyrinth-SynT
Lars	2.50483e-12	-4.51646	1	1	1.3877e-07	Trim28	Labyrinth-SynT
Iffo2	2.51592e-12	-6.7558	0.3	1	1.39384e-07	Trim28	Labyrinth-SynT
Fabp3	2.54977e-12	-4.08467	1	1	1.4126e-07	Trim28	Labyrinth-SynT
Cox8a	2.55272e-12	-1.87162	1	1	1.41423e-07	Trim28	Labyrinth-SynT
Acvr2b	2.64135e-12	-5.58086	0.3	1	1.46333e-07	Trim28	Labyrinth-SynT
Tbrg1	2.65416e-12	-3.62195	0.9	1	1.47043e-07	Trim28	Labyrinth-SynT
Itgb1	2.66781e-12	-4.35688	0.8	1	1.47799e-07	Trim28	Labyrinth-SynT
Copb2	2.68288e-12	-4.4098	0.7	1	1.48634e-07	Trim28	Labyrinth-SynT
Arid4b	2.91902e-12	-5.75597	0.4	1	1.61717e-07	Trim28	Labyrinth-SynT
Gng2	3.12391e-12	-1.58636	1	1	1.73068e-07	Trim28	Labyrinth-SynT
Trmt6	3.16919e-12	-4.24447	1	1	1.75576e-07	Trim28	Labyrinth-SynT
Ttr	3.41152e-12	4.54482	0.7	0.227	1.89002e-07	Trim28	Labyrinth-SynT
Orai1	3.69631e-12	-0.665639	0.6	1	2.04779e-07	Trim28	Labyrinth-SynT
Helz	3.72413e-12	-6.39232	0.3	1	2.06321e-07	Trim28	Labyrinth-SynT
H2aj	3.82176e-12	-1.65683	1	1	2.11729e-07	Trim28	Labyrinth-SynT
Gm9	3.88983e-12	-4.57627	0.6	1	2.155e-07	Trim28	Labyrinth-SynT
Tfdp1	4.00274e-12	-3.99985	0.8	1	2.21756e-07	Trim28	Labyrinth-SynT
Nabp2	4.06221e-12	-1.4689	1	1	2.25051e-07	Trim28	Labyrinth-SynT
Hspa14	4.09296e-12	-3.62459	1	1	2.26754e-07	Trim28	Labyrinth-SynT
Vapb	4.20163e-12	-5.00474	0.8	1	2.32774e-07	Trim28	Labyrinth-SynT
Pak2	4.247e-12	-4.49384	0.8	1	2.35288e-07	Trim28	Labyrinth-SynT
Dusp9	4.48558e-12	-3.66315	1	1	2.48505e-07	Trim28	Labyrinth-SynT
Slc9a3r1	4.52702e-12	-1.65938	1	1	2.50801e-07	Trim28	Labyrinth-SynT
Zfp600	4.78124e-12	6.78136	0.7	0	2.64886e-07	Trim28	Labyrinth-SynT
Kif2a	4.88265e-12	-5.72186	0.5	1	2.70504e-07	Trim28	Labyrinth-SynT
Fip1l1	5.64057e-12	-4.38421	0.8	1	3.12493e-07	Trim28	Labyrinth-SynT
Cyfip1	5.94487e-12	-5.0634	0.6	1	3.29351e-07	Trim28	Labyrinth-SynT
Fem1b	6.35714e-12	-4.55062	0.8	1	3.52192e-07	Trim28	Labyrinth-SynT
Capg	6.64976e-12	-0.414722	1	1	3.68403e-07	Trim28	Labyrinth-SynT
Senp6	6.92569e-12	-4.87559	0.6	1	3.8369e-07	Trim28	Labyrinth-SynT
Gadd45b	6.94091e-12	-6.07487	0.4	1	3.84533e-07	Trim28	Labyrinth-SynT
Cyb5b	7.42448e-12	-3.64361	1	1	4.11324e-07	Trim28	Labyrinth-SynT
Cfl1	7.43559e-12	-1.81394	1	1	4.11939e-07	Trim28	Labyrinth-SynT
Mllt10	7.47505e-12	-5.16236	0.7	1	4.14125e-07	Trim28	Labyrinth-SynT
Umps	7.81818e-12	-3.83306	0.8	1	4.33135e-07	Trim28	Labyrinth-SynT
Cmtm5	7.93753e-12	3.01197	0.5	0.273	4.39747e-07	Trim28	Labyrinth-SynT
Naa50	8.74161e-12	-3.81835	1	1	4.84294e-07	Trim28	Labyrinth-SynT
Psmd7	8.75356e-12	-3.33102	1	1	4.84956e-07	Trim28	Labyrinth-SynT
Orc6	9.2409e-12	-3.6713	0.9	1	5.11955e-07	Trim28	Labyrinth-SynT
Gm48168	9.27593e-12	2.10274	0.8	0.455	5.13896e-07	Trim28	Labyrinth-SynT
S100a13	9.6099e-12	-0.832952	0.9	1	5.32398e-07	Trim28	Labyrinth-SynT
Fxr2	1.02759e-11	-5.93931	0.4	1	5.69294e-07	Trim28	Labyrinth-SynT
Sympk	1.04754e-11	-6.99863	0.1	1	5.8035e-07	Trim28	Labyrinth-SynT
Hspbap1	1.0537e-11	-3.94764	0.7	1	5.83759e-07	Trim28	Labyrinth-SynT
Ifrd1	1.09737e-11	-4.44746	0.7	1	6.07955e-07	Trim28	Labyrinth-SynT
Plaa	1.2808e-11	-4.50455	1	1	7.09578e-07	Trim28	Labyrinth-SynT
Srsf2	1.28086e-11	-3.38336	1	1	7.0961e-07	Trim28	Labyrinth-SynT
Wac	1.3076e-11	-4.82646	0.5	1	7.24425e-07	Trim28	Labyrinth-SynT
Clint1	1.34255e-11	-4.81558	0.7	1	7.43785e-07	Trim28	Labyrinth-SynT
Gapvd1	1.35961e-11	-5.30672	0.6	1	7.53236e-07	Trim28	Labyrinth-SynT
Cggbp1	1.38543e-11	-4.45744	0.7	1	7.67541e-07	Trim28	Labyrinth-SynT
Arl6ip5	1.40255e-11	-6.33336	0.4	1	7.77025e-07	Trim28	Labyrinth-SynT
Nemf	1.4223e-11	-4.67919	0.7	1	7.87967e-07	Trim28	Labyrinth-SynT
Trim6	1.50556e-11	-5.27894	0.5	1	8.34094e-07	Trim28	Labyrinth-SynT
Arih1	1.53555e-11	-5.11178	0.6	1	8.50708e-07	Trim28	Labyrinth-SynT
Ssbp3	1.55425e-11	-4.66807	0.8	1	8.61071e-07	Trim28	Labyrinth-SynT
Gnl3	1.62127e-11	-3.65698	1	1	8.98201e-07	Trim28	Labyrinth-SynT
Ddx42	1.67955e-11	-4.86142	0.8	1	9.30488e-07	Trim28	Labyrinth-SynT
Atp5pb	1.75359e-11	-3.28553	0.9	1	9.71505e-07	Trim28	Labyrinth-SynT
Nipbl	1.80552e-11	-4.92499	0.6	1	1.00028e-06	Trim28	Labyrinth-SynT
Mapk3	1.82928e-11	-1.26725	1	1	1.01344e-06	Trim28	Labyrinth-SynT
Marchf7	1.83315e-11	-4.91105	0.6	1	1.01558e-06	Trim28	Labyrinth-SynT
C1qbp	1.86005e-11	-3.07736	1	1	1.03049e-06	Trim28	Labyrinth-SynT
Atp6v1a	1.88903e-11	-4.90113	0.6	1	1.04654e-06	Trim28	Labyrinth-SynT
Tbc1d10a	1.89315e-11	-6.8793	0.1	1	1.04882e-06	Trim28	Labyrinth-SynT
Uqcrq	1.90374e-11	-1.57122	1	1	1.05469e-06	Trim28	Labyrinth-SynT
Peg3	1.91499e-11	-5.18011	0.8	1	1.06092e-06	Trim28	Labyrinth-SynT
Prpf8	1.91618e-11	-4.0295	0.8	1	1.06159e-06	Trim28	Labyrinth-SynT
Atox1	1.95835e-11	-1.72675	1	1	1.08495e-06	Trim28	Labyrinth-SynT
Fam114a2	1.96675e-11	-4.39434	0.7	1	1.0896e-06	Trim28	Labyrinth-SynT
Kpnb1	2.13014e-11	-3.94827	0.9	1	1.18012e-06	Trim28	Labyrinth-SynT
Mpdu1	2.19489e-11	-4.66312	0.6	1	1.21599e-06	Trim28	Labyrinth-SynT
Ddost	2.32203e-11	-3.72443	0.9	1	1.28643e-06	Trim28	Labyrinth-SynT
Cpsf2	2.3676e-11	-4.47631	0.9	1	1.31167e-06	Trim28	Labyrinth-SynT
Gm42860	2.38888e-11	3.1375	0.6	0.091	1.32346e-06	Trim28	Labyrinth-SynT
Ywhab	2.45862e-11	-3.31933	1	1	1.3621e-06	Trim28	Labyrinth-SynT
Bdp1	2.53226e-11	-5.83978	0.5	1	1.4029e-06	Trim28	Labyrinth-SynT
Las1l	2.6689e-11	-4.04075	0.8	1	1.4786e-06	Trim28	Labyrinth-SynT
Timm17a	2.66953e-11	-3.23135	1	1	1.47894e-06	Trim28	Labyrinth-SynT
Asns	2.72355e-11	-1.62704	1	1	1.50887e-06	Trim28	Labyrinth-SynT
Gna11	2.73158e-11	-3.8698	0.9	1	1.51333e-06	Trim28	Labyrinth-SynT
Reps1	3.04966e-11	-4.67336	0.8	1	1.68954e-06	Trim28	Labyrinth-SynT
Gng13	3.23348e-11	2.19195	0.4	0.318	1.79138e-06	Trim28	Labyrinth-SynT
Zranb2	3.32249e-11	-3.93083	0.9	1	1.84069e-06	Trim28	Labyrinth-SynT
Zfp638	3.54982e-11	-5.09516	0.5	1	1.96664e-06	Trim28	Labyrinth-SynT
Rsf1	3.70259e-11	-6.06544	0.4	1	2.05127e-06	Trim28	Labyrinth-SynT
Armc1	3.72993e-11	-4.09215	0.4	1	2.06642e-06	Trim28	Labyrinth-SynT
Ago2	3.756e-11	-4.68507	0.8	1	2.08086e-06	Trim28	Labyrinth-SynT
Mtf2	3.85902e-11	-5.42931	0.3	1	2.13794e-06	Trim28	Labyrinth-SynT
Bex4	3.97041e-11	-0.0833384	0.9	1	2.19965e-06	Trim28	Labyrinth-SynT
Mak16	4.13819e-11	-3.46432	0.9	1	2.2926e-06	Trim28	Labyrinth-SynT
Uba2	4.2256e-11	-3.59187	1	1	2.34102e-06	Trim28	Labyrinth-SynT
Tomm70a	4.42644e-11	-4.1074	1	1	2.45229e-06	Trim28	Labyrinth-SynT
Txnl1	4.54489e-11	-3.16491	1	1	2.51792e-06	Trim28	Labyrinth-SynT
Uchl1	4.55854e-11	3.69822	0.7	0.136	2.52548e-06	Trim28	Labyrinth-SynT
Tubb5	4.69353e-11	-1.96442	1	1	2.60026e-06	Trim28	Labyrinth-SynT
Tuba1a	4.84171e-11	-0.705337	0.9	1	2.68236e-06	Trim28	Labyrinth-SynT
Chd8	4.88179e-11	-5.44746	0.5	1	2.70456e-06	Trim28	Labyrinth-SynT
Aunip	4.90996e-11	-6.88486	0.2	1	2.72016e-06	Trim28	Labyrinth-SynT
Znhit1	4.9205e-11	-1.27965	0.9	1	2.726e-06	Trim28	Labyrinth-SynT
Topbp1	4.96863e-11	-4.64027	0.8	1	2.75267e-06	Trim28	Labyrinth-SynT
Psmd12	4.99889e-11	-3.35842	1	1	2.76943e-06	Trim28	Labyrinth-SynT
Aard	5.19185e-11	1.18641	0.5	0.545	2.87634e-06	Trim28	Labyrinth-SynT
Mbnl3	5.22094e-11	-5.55459	0.5	1	2.89245e-06	Trim28	Labyrinth-SynT
Mdh2	5.4334e-11	-3.09559	1	1	3.01016e-06	Trim28	Labyrinth-SynT
Uqcrb	5.47752e-11	-2.06066	1	1	3.0346e-06	Trim28	Labyrinth-SynT
Mtpn	5.62941e-11	-3.74854	0.8	1	3.11875e-06	Trim28	Labyrinth-SynT
Ak2	5.6562e-11	-3.48518	1	1	3.13359e-06	Trim28	Labyrinth-SynT
Tjp1	5.76066e-11	-5.14077	0.6	1	3.19146e-06	Trim28	Labyrinth-SynT
Rbm26	5.84309e-11	-4.90689	0.8	1	3.23713e-06	Trim28	Labyrinth-SynT
Ero1l	6.03585e-11	-5.65112	0.8	1	3.34392e-06	Trim28	Labyrinth-SynT
Usp15	6.2281e-11	-4.29355	0.7	1	3.45043e-06	Trim28	Labyrinth-SynT
Zfp462	6.23142e-11	-6.17689	0.4	1	3.45227e-06	Trim28	Labyrinth-SynT
Dpm3	6.23274e-11	-1.23023	1	1	3.453e-06	Trim28	Labyrinth-SynT
Gm10076	6.80834e-11	0.323809	1	1	3.77189e-06	Trim28	Labyrinth-SynT
Ctr9	6.95203e-11	-5.05479	0.5	1	3.85149e-06	Trim28	Labyrinth-SynT
Fbxo5	7.17699e-11	-4.15735	0.8	1	3.97613e-06	Trim28	Labyrinth-SynT
Rps27a	7.56362e-11	-2.23539	1	1	4.19032e-06	Trim28	Labyrinth-SynT
Atp5g3	7.65466e-11	-3.24523	1	1	4.24076e-06	Trim28	Labyrinth-SynT
Ewsr1	7.86319e-11	-3.58412	1	1	4.35629e-06	Trim28	Labyrinth-SynT
Csrp1	8.32745e-11	-1.23906	0.9	1	4.61349e-06	Trim28	Labyrinth-SynT
Pdcd11	8.40395e-11	-4.36656	0.8	1	4.65587e-06	Trim28	Labyrinth-SynT
Limd1	8.71849e-11	-4.77738	0.7	1	4.83013e-06	Trim28	Labyrinth-SynT
Akap8	8.96595e-11	-4.30446	0.7	1	4.96723e-06	Trim28	Labyrinth-SynT
Wwtr1	9.20033e-11	-5.09269	0.6	1	5.09707e-06	Trim28	Labyrinth-SynT
Parp1	9.59866e-11	-4.19659	0.9	1	5.31775e-06	Trim28	Labyrinth-SynT
Abce1	9.83335e-11	-3.69632	0.8	1	5.44777e-06	Trim28	Labyrinth-SynT
Tmem63b	9.89278e-11	-5.68268	0.3	1	5.4807e-06	Trim28	Labyrinth-SynT
Incenp	1.01014e-10	-4.34197	0.7	1	5.59629e-06	Trim28	Labyrinth-SynT
Nup153	1.04921e-10	-4.91778	0.4	1	5.81274e-06	Trim28	Labyrinth-SynT
Mis18bp1	1.06244e-10	-4.63429	0.7	1	5.88602e-06	Trim28	Labyrinth-SynT
Hnrnpul2	1.06673e-10	-4.67569	0.7	1	5.90981e-06	Trim28	Labyrinth-SynT
Pura	1.10476e-10	-5.44283	0.7	1	6.1205e-06	Trim28	Labyrinth-SynT
Phf19	1.16213e-10	-8.25051	0	1	6.43833e-06	Trim28	Labyrinth-SynT
Abcf1	1.1681e-10	-3.62949	1	1	6.47137e-06	Trim28	Labyrinth-SynT
Dtl	1.17385e-10	-5.46736	0.4	1	6.50325e-06	Trim28	Labyrinth-SynT
Wdr3	1.19907e-10	-4.44188	0.7	1	6.64295e-06	Trim28	Labyrinth-SynT
Otx2	1.23276e-10	4.30743	0.6	0.091	6.82961e-06	Trim28	Labyrinth-SynT
Cenpw	1.24957e-10	-1.55115	1	1	6.92273e-06	Trim28	Labyrinth-SynT
Gnas	1.26408e-10	-1.51576	1	1	7.00311e-06	Trim28	Labyrinth-SynT
Bcl9l	1.3222e-10	-5.60733	0.4	1	7.32513e-06	Trim28	Labyrinth-SynT
Ppp2r2a	1.34952e-10	-3.81189	0.9	1	7.47647e-06	Trim28	Labyrinth-SynT
Ppp4r2	1.37447e-10	-4.36876	0.8	1	7.61472e-06	Trim28	Labyrinth-SynT
Usp10	1.38984e-10	-4.21824	0.7	1	7.69986e-06	Trim28	Labyrinth-SynT
H4c4	1.45071e-10	-0.225067	0.7	0.955	8.03707e-06	Trim28	Labyrinth-SynT
Fthl17a	1.48374e-10	-4.55521	0.6	1	8.22009e-06	Trim28	Labyrinth-SynT
Cdk2ap2	1.50965e-10	-1.51139	1	1	8.36363e-06	Trim28	Labyrinth-SynT
Cep19	1.51928e-10	0.442084	0.6	1	8.41698e-06	Trim28	Labyrinth-SynT
Bcor	1.51954e-10	-4.64329	0.8	1	8.41842e-06	Trim28	Labyrinth-SynT
Ubash3a	1.52286e-10	1.31808	0.6	0.5	8.43678e-06	Trim28	Labyrinth-SynT
Sall4	1.54634e-10	-4.34362	0.8	1	8.56685e-06	Trim28	Labyrinth-SynT
Ldlr	1.56577e-10	-4.8078	0.7	1	8.67451e-06	Trim28	Labyrinth-SynT
Golga4	1.59991e-10	-5.81336	0.5	1	8.86364e-06	Trim28	Labyrinth-SynT
Igf2bp2	1.60244e-10	-4.67299	0.8	1	8.87766e-06	Trim28	Labyrinth-SynT
Gdpd5	1.613e-10	1.34395	0.5	0.364	8.9362e-06	Trim28	Labyrinth-SynT
Chaf1a	1.71824e-10	-4.4463	0.8	1	9.51922e-06	Trim28	Labyrinth-SynT
Wbp11	1.77737e-10	-3.77781	1	1	9.8468e-06	Trim28	Labyrinth-SynT
Aggf1	1.80436e-10	-4.92291	0.7	1	9.99634e-06	Trim28	Labyrinth-SynT
Ipo7	1.83195e-10	-4.18614	0.7	1	1.01492e-05	Trim28	Labyrinth-SynT
Slc16a6	1.86716e-10	-6.84168	0.2	1	1.03443e-05	Trim28	Labyrinth-SynT
Ppp1r1a	1.89498e-10	4.08504	0.6	0.136	1.04984e-05	Trim28	Labyrinth-SynT
Mapk14	1.91078e-10	-4.61516	0.6	1	1.05859e-05	Trim28	Labyrinth-SynT
Lman1	1.99078e-10	-3.87612	0.7	1	1.10291e-05	Trim28	Labyrinth-SynT
Ctnna1	2.04638e-10	-4.29832	0.8	1	1.13372e-05	Trim28	Labyrinth-SynT
Rpsa	2.06926e-10	-1.89581	1	1	1.14639e-05	Trim28	Labyrinth-SynT
Lasp1	2.10134e-10	-1.09279	1	1	1.16416e-05	Trim28	Labyrinth-SynT
Trnt1	2.18014e-10	-4.71674	0.6	1	1.20782e-05	Trim28	Labyrinth-SynT
Rbm6	2.23189e-10	-4.94713	0.6	1	1.23649e-05	Trim28	Labyrinth-SynT
R3hdm1	2.24109e-10	-5.35595	0.4	1	1.24159e-05	Trim28	Labyrinth-SynT
Pa2g4	2.30298e-10	-3.22642	1	1	1.27587e-05	Trim28	Labyrinth-SynT
Trip11	2.32598e-10	-6.71216	0.2	1	1.28861e-05	Trim28	Labyrinth-SynT
Hopx	2.36829e-10	0.793549	0.7	0.682	1.31205e-05	Trim28	Labyrinth-SynT
Npepps	2.43211e-10	-5.08746	0.5	1	1.34741e-05	Trim28	Labyrinth-SynT
Ube2z	2.5772e-10	-4.15545	0.7	1	1.42779e-05	Trim28	Labyrinth-SynT
Lrp2	2.69539e-10	1.67807	0.5	0.273	1.49327e-05	Trim28	Labyrinth-SynT
Dnase1l3	2.71762e-10	3.64	0.5	0.091	1.50559e-05	Trim28	Labyrinth-SynT
Rbm27	2.82169e-10	-4.96953	0.5	1	1.56324e-05	Trim28	Labyrinth-SynT
Canx	2.95933e-10	-3.69424	1	1	1.6395e-05	Trim28	Labyrinth-SynT
Ubr2	3.0288e-10	-6.06609	0.3	1	1.67799e-05	Trim28	Labyrinth-SynT
Srgn	3.14274e-10	6.99548	0.7	0	1.74111e-05	Trim28	Labyrinth-SynT
Bak1	3.15202e-10	-5.67169	0.4	1	1.74625e-05	Trim28	Labyrinth-SynT
Senp1	3.19927e-10	-5.03528	0.6	1	1.77243e-05	Trim28	Labyrinth-SynT
Rsl1d1	3.23315e-10	-3.14478	0.9	1	1.7912e-05	Trim28	Labyrinth-SynT
Xpo4	3.27194e-10	-5.12146	0.5	1	1.81269e-05	Trim28	Labyrinth-SynT
Phf14	3.28962e-10	-4.82057	0.7	1	1.82248e-05	Trim28	Labyrinth-SynT
Ttc14	3.32638e-10	-4.83978	0.6	1	1.84285e-05	Trim28	Labyrinth-SynT
Brd2	3.33937e-10	-4.08763	0.8	1	1.85004e-05	Trim28	Labyrinth-SynT
Slc25a13	3.35701e-10	-4.88348	0.7	1	1.85982e-05	Trim28	Labyrinth-SynT
Pitpna	3.41534e-10	-3.6913	0.9	1	1.89213e-05	Trim28	Labyrinth-SynT
Polr2k	3.42389e-10	-1.76809	1	1	1.89687e-05	Trim28	Labyrinth-SynT
Tfap2c	3.44796e-10	-3.77367	0.8	1	1.91021e-05	Trim28	Labyrinth-SynT
Mtap	3.45227e-10	-3.73697	0.8	1	1.91259e-05	Trim28	Labyrinth-SynT
Cd63	3.45986e-10	-1.69016	1	1	1.91679e-05	Trim28	Labyrinth-SynT
Tgs1	3.47045e-10	-4.88625	0.7	1	1.92266e-05	Trim28	Labyrinth-SynT
Vps35	3.49587e-10	-4.32512	0.9	1	1.93674e-05	Trim28	Labyrinth-SynT
Mfsd14a	3.5374e-10	-5.8793	0.4	1	1.95975e-05	Trim28	Labyrinth-SynT
Cox6b1	3.56298e-10	-1.99158	1	1	1.97393e-05	Trim28	Labyrinth-SynT
Strn3	3.57239e-10	-4.90251	0.5	1	1.97914e-05	Trim28	Labyrinth-SynT
Eea1	3.57579e-10	-6.75529	0.2	1	1.98103e-05	Trim28	Labyrinth-SynT
Sf3b3	3.59891e-10	-3.79989	0.8	1	1.99383e-05	Trim28	Labyrinth-SynT
Naf1	4.03465e-10	-4.52589	0.8	1	2.23524e-05	Trim28	Labyrinth-SynT
Olfr1372-ps1	4.05794e-10	1.48543	0.6	0.227	2.24814e-05	Trim28	Labyrinth-SynT
Ralbp1	4.18203e-10	-4.79008	1	1	2.31689e-05	Trim28	Labyrinth-SynT
Taf15	4.3018e-10	-4.96578	0.8	1	2.38324e-05	Trim28	Labyrinth-SynT
Akap9	4.51974e-10	-5.37029	0.4	1	2.50398e-05	Trim28	Labyrinth-SynT
Uhrf1	4.7242e-10	-4.04103	0.8	1	2.61726e-05	Trim28	Labyrinth-SynT
Atad2	4.77199e-10	-4.64043	0.8	1	2.64373e-05	Trim28	Labyrinth-SynT
Rhox9	4.80187e-10	-5.8153	0.8	1	2.66029e-05	Trim28	Labyrinth-SynT
Myh10	5.25415e-10	-4.72296	0.6	1	2.91085e-05	Trim28	Labyrinth-SynT
Utp3	5.33736e-10	-3.71555	0.9	1	2.95695e-05	Trim28	Labyrinth-SynT
Ccdc47	5.42638e-10	-4.32306	0.5	1	3.00627e-05	Trim28	Labyrinth-SynT
Rrs1	5.58878e-10	-4.17084	0.8	1	3.09624e-05	Trim28	Labyrinth-SynT
Gatad2a	5.71006e-10	-4.02043	0.7	1	3.16343e-05	Trim28	Labyrinth-SynT
Cald1	5.82161e-10	-1.24515	0.9	1	3.22523e-05	Trim28	Labyrinth-SynT
Bend4	5.97732e-10	-5.07644	0.5	1	3.31149e-05	Trim28	Labyrinth-SynT
Rabl6	6.13218e-10	-4.608	0.7	1	3.39729e-05	Trim28	Labyrinth-SynT
Vdac2	6.23286e-10	-3.1068	1	1	3.45307e-05	Trim28	Labyrinth-SynT
Cyp26a1	6.23653e-10	1.9855	0.5	0.273	3.4551e-05	Trim28	Labyrinth-SynT
Timeless	6.29856e-10	-5.49912	0.5	1	3.48947e-05	Trim28	Labyrinth-SynT
Wdr36	6.30859e-10	-4.24332	0.7	1	3.49502e-05	Trim28	Labyrinth-SynT
Tbl1x	6.42963e-10	-4.44538	0.8	1	3.56208e-05	Trim28	Labyrinth-SynT
Baz2a	6.46778e-10	-5.02237	0.7	1	3.58321e-05	Trim28	Labyrinth-SynT
E130309D02Rik	6.47718e-10	-5.84739	0.4	1	3.58842e-05	Trim28	Labyrinth-SynT
Nefl	6.74884e-10	3.45943	0.4	0.182	3.73893e-05	Trim28	Labyrinth-SynT
Nucks1	6.96978e-10	-3.70638	0.9	1	3.86133e-05	Trim28	Labyrinth-SynT
Rpl17	7.02425e-10	-1.87227	1	1	3.89151e-05	Trim28	Labyrinth-SynT
Msx2	7.16663e-10	-6.90324	0.2	1	3.97039e-05	Trim28	Labyrinth-SynT
Uri1	7.44269e-10	-4.61034	0.8	1	4.12333e-05	Trim28	Labyrinth-SynT
Phrf1	7.44366e-10	-5.23927	0.4	1	4.12386e-05	Trim28	Labyrinth-SynT
Phf20	7.51843e-10	-5.13862	0.7	1	4.16528e-05	Trim28	Labyrinth-SynT
Wdr26	7.91319e-10	-4.31025	0.7	1	4.38399e-05	Trim28	Labyrinth-SynT
Fabp1	8.05779e-10	2.59694	0.6	0.136	4.4641e-05	Trim28	Labyrinth-SynT
Glg1	8.32631e-10	-5.30393	0.5	1	4.61286e-05	Trim28	Labyrinth-SynT
Eef1g	8.35325e-10	-2.02264	1	1	4.62778e-05	Trim28	Labyrinth-SynT
Tut4	8.40722e-10	-5.16462	0.5	1	4.65768e-05	Trim28	Labyrinth-SynT
Tpp2	8.58865e-10	-4.60845	0.9	1	4.7582e-05	Trim28	Labyrinth-SynT
Zfx	8.61203e-10	-5.76738	0.4	1	4.77115e-05	Trim28	Labyrinth-SynT
Rad21	8.67177e-10	-4.07368	0.9	1	4.80425e-05	Trim28	Labyrinth-SynT
Selenop	8.80038e-10	3.38543	0.6	0.136	4.8755e-05	Trim28	Labyrinth-SynT
Myl6	8.93988e-10	-1.84382	1	1	4.95278e-05	Trim28	Labyrinth-SynT
Asna1	8.98864e-10	-1.76205	1	1	4.9798e-05	Trim28	Labyrinth-SynT
Uqcc2	9.08116e-10	-1.7885	1	1	5.03105e-05	Trim28	Labyrinth-SynT
Pum2	9.6144e-10	-4.54549	0.6	1	5.32647e-05	Trim28	Labyrinth-SynT
Syngr1	9.7059e-10	-4.34102	0.7	1	5.37717e-05	Trim28	Labyrinth-SynT
Wwc2	1.03812e-09	-5.67841	0.6	1	5.75129e-05	Trim28	Labyrinth-SynT
Mthfd1	1.04161e-09	-4.04502	0.7	1	5.77061e-05	Trim28	Labyrinth-SynT
Dgcr8	1.13874e-09	-4.68834	0.6	1	6.30871e-05	Trim28	Labyrinth-SynT
Nol8	1.13983e-09	-4.76656	0.7	1	6.31478e-05	Trim28	Labyrinth-SynT
Ogdh	1.14039e-09	-4.26622	0.6	1	6.31788e-05	Trim28	Labyrinth-SynT
Ube2i	1.14275e-09	-3.11148	1	1	6.33096e-05	Trim28	Labyrinth-SynT
Dctpp1	1.14871e-09	-1.96539	1	1	6.36398e-05	Trim28	Labyrinth-SynT
Pigt	1.15861e-09	-6.65257	0.2	1	6.4188e-05	Trim28	Labyrinth-SynT
Snx5	1.16386e-09	-3.61262	1	1	6.4479e-05	Trim28	Labyrinth-SynT
Zfp992	1.18355e-09	-1.07931	1	1	6.55701e-05	Trim28	Labyrinth-SynT
Sec61g	1.19187e-09	0.0526951	1	1	6.6031e-05	Trim28	Labyrinth-SynT
Gipc2	1.19413e-09	1	0.5	0.545	6.61558e-05	Trim28	Labyrinth-SynT
Vgll1	1.19751e-09	-7.93664	0	1	6.6343e-05	Trim28	Labyrinth-SynT
Lpcat1	1.21048e-09	-6.07195	0.3	1	6.70618e-05	Trim28	Labyrinth-SynT
Pcbp1	1.23141e-09	-3.16219	1	1	6.82214e-05	Trim28	Labyrinth-SynT
Ppil4	1.23865e-09	-4.59756	0.5	1	6.86222e-05	Trim28	Labyrinth-SynT
Nsd2	1.2842e-09	-4.44424	0.7	1	7.11458e-05	Trim28	Labyrinth-SynT
Anln	1.29899e-09	-4.79471	0.4	1	7.19652e-05	Trim28	Labyrinth-SynT
Jam3	1.3052e-09	0.467652	0.5	0.636	7.23095e-05	Trim28	Labyrinth-SynT
Slc29a1	1.32823e-09	-4.22105	0.6	1	7.35853e-05	Trim28	Labyrinth-SynT
Supt6	1.32932e-09	-4.36839	0.8	1	7.36454e-05	Trim28	Labyrinth-SynT
1110038B12Rik	1.33957e-09	-1.48257	1	1	7.42135e-05	Trim28	Labyrinth-SynT
Cep164	1.39327e-09	-4.77539	0.6	1	7.71884e-05	Trim28	Labyrinth-SynT
Mybl2	1.40138e-09	-4.18593	0.8	1	7.76378e-05	Trim28	Labyrinth-SynT
Mcl1	1.43541e-09	-3.47695	0.9	1	7.95231e-05	Trim28	Labyrinth-SynT
Igf2bp1	1.43874e-09	-3.91312	0.9	1	7.97075e-05	Trim28	Labyrinth-SynT
Psme2	1.45098e-09	-1.28982	0.8	1	8.03856e-05	Trim28	Labyrinth-SynT
Zfand5	1.47179e-09	-4.3294	0.6	1	8.15386e-05	Trim28	Labyrinth-SynT
Ash1l	1.4718e-09	-6.31165	0.3	1	8.15394e-05	Trim28	Labyrinth-SynT
Hmgn1	1.47789e-09	-3.06919	1	1	8.18769e-05	Trim28	Labyrinth-SynT
Zfp42	1.49848e-09	-1.2157	0.9	1	8.30172e-05	Trim28	Labyrinth-SynT
Cnot1	1.52693e-09	-4.07022	0.8	1	8.45937e-05	Trim28	Labyrinth-SynT
Pafah1b1	1.63714e-09	-3.89714	0.9	1	9.06994e-05	Trim28	Labyrinth-SynT
Sgo2a	1.64601e-09	-5.15628	0.6	1	9.11906e-05	Trim28	Labyrinth-SynT
Atad3a	1.73952e-09	-3.58032	0.8	1	9.6371e-05	Trim28	Labyrinth-SynT
Ccdc28b	1.76865e-09	0.993114	0.5	0.455	9.79849e-05	Trim28	Labyrinth-SynT
Rps9	1.86503e-09	-2.29321	1	1	0.000103324	Trim28	Labyrinth-SynT
Rnf4	1.88026e-09	-3.88589	0.8	1	0.000104168	Trim28	Labyrinth-SynT
Pim1	1.93983e-09	-5.30378	0.3	1	0.000107468	Trim28	Labyrinth-SynT
Ndufa12	1.94099e-09	-1.39855	1	1	0.000107533	Trim28	Labyrinth-SynT
Pdk1	1.94183e-09	-5.23437	0.4	1	0.00010758	Trim28	Labyrinth-SynT
Nasp	1.95245e-09	-3.29177	1	1	0.000108168	Trim28	Labyrinth-SynT
Sde2	2.10943e-09	-4.87372	0.6	1	0.000116865	Trim28	Labyrinth-SynT
Obsl1	2.11026e-09	-5.33498	0.3	1	0.00011691	Trim28	Labyrinth-SynT
Set	2.11754e-09	-3.18277	1	1	0.000117314	Trim28	Labyrinth-SynT
Prrc2b	2.17223e-09	-4.47721	0.7	1	0.000120344	Trim28	Labyrinth-SynT
Gng3	2.17349e-09	1.1989	0.4	0.955	0.000120413	Trim28	Labyrinth-SynT
Grcc10	2.18897e-09	-0.264595	0.7	0.909	0.000121271	Trim28	Labyrinth-SynT
Commd4	2.24687e-09	-1.72489	0.9	1	0.000124479	Trim28	Labyrinth-SynT
Gstt2	2.25787e-09	0.330149	0.5	0.682	0.000125088	Trim28	Labyrinth-SynT
Ubtf	2.32088e-09	-3.88404	0.8	1	0.000128579	Trim28	Labyrinth-SynT
Pus1	2.43818e-09	-4.17485	0.8	1	0.000135078	Trim28	Labyrinth-SynT
Ap3b1	2.43821e-09	-5.47352	0.4	1	0.000135079	Trim28	Labyrinth-SynT
Pelp1	2.43886e-09	-4.16784	0.6	1	0.000135115	Trim28	Labyrinth-SynT
Cdc34	2.55633e-09	-1.82535	1	1	0.000141623	Trim28	Labyrinth-SynT
Naa38	2.72445e-09	-1.65361	1	1	0.000150937	Trim28	Labyrinth-SynT
Luc7l	2.90325e-09	-3.7248	0.8	1	0.000160843	Trim28	Labyrinth-SynT
Melk	2.99803e-09	-4.33553	0.7	1	0.000166094	Trim28	Labyrinth-SynT
Rps6kb1	3.01405e-09	-4.50504	0.8	1	0.000166981	Trim28	Labyrinth-SynT
Acads	3.02431e-09	-4.74055	0.7	1	0.00016755	Trim28	Labyrinth-SynT
Sptan1	3.02716e-09	-5.49185	0.2	1	0.000167708	Trim28	Labyrinth-SynT
Atp2a2	3.0794e-09	-4.05942	0.9	1	0.000170602	Trim28	Labyrinth-SynT
Pus7	3.26392e-09	-4.65836	0.5	1	0.000180824	Trim28	Labyrinth-SynT
Numa1	3.2682e-09	-4.98861	0.5	1	0.000181062	Trim28	Labyrinth-SynT
Ndufs5	3.41781e-09	-1.63645	0.9	1	0.00018935	Trim28	Labyrinth-SynT
Rps8	3.43129e-09	-2.02999	1	1	0.000190097	Trim28	Labyrinth-SynT
Lgmn	3.54897e-09	-1.38712	0.9	1	0.000196616	Trim28	Labyrinth-SynT
Smap1	3.5759e-09	-3.65867	0.8	1	0.000198108	Trim28	Labyrinth-SynT
Golgb1	3.70986e-09	-5.20056	0.4	1	0.00020553	Trim28	Labyrinth-SynT
Rps4x	3.80744e-09	-2.03565	1	1	0.000210936	Trim28	Labyrinth-SynT
Phpt1	3.91056e-09	-0.763363	0.9	0.955	0.000216649	Trim28	Labyrinth-SynT
Safb	3.94701e-09	-4.09625	0.8	1	0.000218668	Trim28	Labyrinth-SynT
Nol9	3.97256e-09	-4.49393	0.6	1	0.000220084	Trim28	Labyrinth-SynT
Gtf2h1	4.09247e-09	-4.25037	0.8	1	0.000226727	Trim28	Labyrinth-SynT
Phip	4.13189e-09	-5.01224	0.3	1	0.000228911	Trim28	Labyrinth-SynT
Washc2	4.32489e-09	-5.14234	0.3	1	0.000239603	Trim28	Labyrinth-SynT
Ep400	4.39615e-09	-4.69222	0.5	1	0.000243551	Trim28	Labyrinth-SynT
Eif4a1	4.44397e-09	-3.03494	1	1	0.000246201	Trim28	Labyrinth-SynT
Trim71	4.53349e-09	-4.33924	0.7	1	0.00025116	Trim28	Labyrinth-SynT
Sdha	4.74631e-09	-3.7089	1	1	0.00026295	Trim28	Labyrinth-SynT
Strap	4.82795e-09	-3.44258	1	1	0.000267473	Trim28	Labyrinth-SynT
Elavl1	4.84128e-09	-3.74768	0.9	1	0.000268212	Trim28	Labyrinth-SynT
Herc1	4.84769e-09	-5.47299	0.3	1	0.000268567	Trim28	Labyrinth-SynT
Lgalsl	4.9837e-09	-6.23971	0.3	1	0.000276102	Trim28	Labyrinth-SynT
Slc44a2	4.98557e-09	-5.27753	0.3	1	0.000276205	Trim28	Labyrinth-SynT
Ezh2	5.02152e-09	-4.03835	0.8	1	0.000278197	Trim28	Labyrinth-SynT
Dazap1	5.02467e-09	-3.46423	1	1	0.000278372	Trim28	Labyrinth-SynT
Ppdpf	5.05755e-09	-1.27175	0.8	1	0.000280194	Trim28	Labyrinth-SynT
Apoc1	5.26336e-09	-1.14611	0.8	1	0.000291596	Trim28	Labyrinth-SynT
Nufip2	5.29301e-09	-4.59042	0.7	1	0.000293238	Trim28	Labyrinth-SynT
Rpl14	5.31358e-09	-1.78255	1	1	0.000294378	Trim28	Labyrinth-SynT
Prrc2a	5.37203e-09	-4.32193	0.8	1	0.000297616	Trim28	Labyrinth-SynT
Pcbp4	5.38061e-09	-1.57032	0.9	1	0.000298091	Trim28	Labyrinth-SynT
Luzp1	5.43486e-09	-4.62827	0.7	1	0.000301097	Trim28	Labyrinth-SynT
Npl	5.57854e-09	0.531782	0.5	0.591	0.000309057	Trim28	Labyrinth-SynT
Afg3l2	5.71086e-09	-4.99925	0.6	1	0.000316387	Trim28	Labyrinth-SynT
Ndufc1	6.08969e-09	-1.89754	1	1	0.000337375	Trim28	Labyrinth-SynT
Zfp36l2	6.19009e-09	-4.8538	0.4	1	0.000342937	Trim28	Labyrinth-SynT
Zc3h18	6.2231e-09	-4.59042	0.6	1	0.000344766	Trim28	Labyrinth-SynT
U2af1	6.29053e-09	-3.1691	1	1	0.000348502	Trim28	Labyrinth-SynT
Rack1	6.32712e-09	-2.16524	1	1	0.000350529	Trim28	Labyrinth-SynT
Tex30	6.44686e-09	-4.09954	0.6	1	0.000357163	Trim28	Labyrinth-SynT
Slc25a5	6.47903e-09	-2.03351	1	1	0.000358945	Trim28	Labyrinth-SynT
Ccnl1	6.49964e-09	-4.97549	0.5	1	0.000360087	Trim28	Labyrinth-SynT
Lcp1	6.54322e-09	0.470079	0.6	0.5	0.000362501	Trim28	Labyrinth-SynT
Lig1	6.65414e-09	-3.9153	1	1	0.000368646	Trim28	Labyrinth-SynT
Ppp4r3a	6.68207e-09	-4.65836	0.6	1	0.000370193	Trim28	Labyrinth-SynT
Utp15	6.9417e-09	-4.69032	0.6	1	0.000384577	Trim28	Labyrinth-SynT
Kif15	6.99439e-09	-5.47557	0.5	1	0.000387496	Trim28	Labyrinth-SynT
Arfgef1	7.22104e-09	-5.05824	0.4	1	0.000400053	Trim28	Labyrinth-SynT
Raet1e	7.28617e-09	2.57808	0.4	0.227	0.000403661	Trim28	Labyrinth-SynT
N4bp2l2	7.32086e-09	-4.25236	0.8	1	0.000405583	Trim28	Labyrinth-SynT
Hmga1	7.50603e-09	0.356579	0.9	0.909	0.000415842	Trim28	Labyrinth-SynT
D10Wsu102e	7.8148e-09	-4.03768	0.6	1	0.000432948	Trim28	Labyrinth-SynT
Pla2g1b	7.83203e-09	4.25298	0.7	0.045	0.000433902	Trim28	Labyrinth-SynT
Fgf8	8.05279e-09	2.3599	0.5	0.227	0.000446133	Trim28	Labyrinth-SynT
Rhoa	8.2108e-09	-3.48107	1	1	0.000454887	Trim28	Labyrinth-SynT
Snrpf	8.28971e-09	-1.87508	1	1	0.000459258	Trim28	Labyrinth-SynT
Ifitm2	8.33143e-09	-0.47988	0.9	0.955	0.00046157	Trim28	Labyrinth-SynT
Rbm17	8.51843e-09	-3.40888	0.9	1	0.000471929	Trim28	Labyrinth-SynT
Tmod3	8.61556e-09	-4.43993	0.6	1	0.00047731	Trim28	Labyrinth-SynT
Rpl9	8.71998e-09	-2.24276	1	1	0.000483096	Trim28	Labyrinth-SynT
Ylpm1	8.72988e-09	-5.52071	0.5	1	0.000483644	Trim28	Labyrinth-SynT
Rpl3	8.91474e-09	-2.24333	1	1	0.000493885	Trim28	Labyrinth-SynT
Supt5	8.95277e-09	-4.14154	0.6	1	0.000495992	Trim28	Labyrinth-SynT
Hmgb2	8.95546e-09	-3.45977	1	1	0.000496142	Trim28	Labyrinth-SynT
Nom1	8.99762e-09	-4.47099	0.5	1	0.000498477	Trim28	Labyrinth-SynT
Mfsd2a	9.10307e-09	0.366985	0.5	0.591	0.000504319	Trim28	Labyrinth-SynT
Fkbp9	9.10815e-09	-4.51681	0.6	1	0.000504601	Trim28	Labyrinth-SynT
N4bp2	9.25395e-09	-4.75825	0.7	1	0.000512678	Trim28	Labyrinth-SynT
Isg20l2	9.28168e-09	-5.40829	0.5	1	0.000514214	Trim28	Labyrinth-SynT
Mdm4	9.47645e-09	-4.93931	0.6	1	0.000525005	Trim28	Labyrinth-SynT
Zrsr2	9.8394e-09	-3.57612	0.8	1	0.000545112	Trim28	Labyrinth-SynT
Rtf1	9.85981e-09	-3.95203	0.8	1	0.000546243	Trim28	Labyrinth-SynT
Grsf1	9.94e-09	-4.09612	0.9	1	0.000550686	Trim28	Labyrinth-SynT
Rock1	1.00437e-08	-4.7017	0.8	1	0.000556432	Trim28	Labyrinth-SynT
Smim27	1.01118e-08	-0.277534	0.6	0.864	0.000560204	Trim28	Labyrinth-SynT
2610507B11Rik	1.02339e-08	-4.60396	0.8	1	0.000566971	Trim28	Labyrinth-SynT
Ppp4r3b	1.04401e-08	-4.7234	0.6	1	0.000578391	Trim28	Labyrinth-SynT
Ndufa1	1.05644e-08	-1.79577	1	1	0.00058528	Trim28	Labyrinth-SynT
Knop1	1.06033e-08	-3.95629	1	1	0.000587436	Trim28	Labyrinth-SynT
Sptbn2	1.06568e-08	-6.37557	0.1	1	0.000590398	Trim28	Labyrinth-SynT
Ly6k	1.06605e-08	2.30743	0.6	0.227	0.000590602	Trim28	Labyrinth-SynT
Atp5g2	1.07077e-08	-1.06895	0.6	1	0.000593216	Trim28	Labyrinth-SynT
Man1a2	1.09769e-08	-4.20107	0.5	1	0.000608131	Trim28	Labyrinth-SynT
Pcgf6	1.0977e-08	-4.15933	0.7	1	0.000608137	Trim28	Labyrinth-SynT
Rps10	1.14139e-08	-1.51879	1	1	0.000632342	Trim28	Labyrinth-SynT
Crebbp	1.15411e-08	-4.39963	0.8	1	0.000639388	Trim28	Labyrinth-SynT
Cyba	1.15485e-08	-4.17075	0.7	1	0.0006398	Trim28	Labyrinth-SynT
Pdgfra	1.16402e-08	2.1375	0.4	0.273	0.000644877	Trim28	Labyrinth-SynT
Hmgn2	1.18877e-08	-1.75855	1	1	0.000658588	Trim28	Labyrinth-SynT
Rad50	1.20842e-08	-4.65133	0.9	1	0.000669475	Trim28	Labyrinth-SynT
Vapa	1.23146e-08	-3.3188	1	1	0.000682239	Trim28	Labyrinth-SynT
Wbp4	1.26088e-08	-4.20895	0.7	1	0.000698538	Trim28	Labyrinth-SynT
Cacybp	1.30049e-08	-3.36983	1	1	0.000720486	Trim28	Labyrinth-SynT
Sart1	1.31074e-08	-4.51498	0.7	1	0.000726166	Trim28	Labyrinth-SynT
Bub1b	1.33684e-08	-4.61266	0.5	1	0.000740624	Trim28	Labyrinth-SynT
Sertad2	1.36558e-08	-5.77179	0.4	1	0.000756546	Trim28	Labyrinth-SynT
Rapgef6	1.36922e-08	-5.74024	0.3	1	0.000758563	Trim28	Labyrinth-SynT
Smim14	1.39279e-08	1.1375	0.6	0.455	0.000771617	Trim28	Labyrinth-SynT
Kdm5a	1.40013e-08	-4.70133	0.6	1	0.000775688	Trim28	Labyrinth-SynT
Tra2a	1.40597e-08	-4.12224	0.9	1	0.000778923	Trim28	Labyrinth-SynT
1110051M20Rik	1.43079e-08	-0.244367	0.6	0.909	0.000792671	Trim28	Labyrinth-SynT
Lbr	1.47009e-08	-4.33924	0.8	1	0.000814445	Trim28	Labyrinth-SynT
Leo1	1.47764e-08	-3.85191	0.8	1	0.00081863	Trim28	Labyrinth-SynT
Vps72	1.48812e-08	-1.5036	1	1	0.000824433	Trim28	Labyrinth-SynT
Aplp2	1.49804e-08	-3.9449	0.7	1	0.000829928	Trim28	Labyrinth-SynT
Manf	1.52094e-08	-1.74607	1	1	0.000842618	Trim28	Labyrinth-SynT
Ctdsp2	1.53437e-08	-4.44603	0.7	1	0.000850057	Trim28	Labyrinth-SynT
Bmpr1a	1.53641e-08	-5.39301	0.4	1	0.000851185	Trim28	Labyrinth-SynT
Lrrfip1	1.5368e-08	-4.83059	0.7	1	0.000851404	Trim28	Labyrinth-SynT
Twistnb	1.53707e-08	-4.32586	0.8	1	0.000851553	Trim28	Labyrinth-SynT
Casz1	1.58749e-08	-7.78136	0	1	0.000879485	Trim28	Labyrinth-SynT
Gpx3	1.59097e-08	-0.578704	0.7	0.864	0.000881411	Trim28	Labyrinth-SynT
Rbp4	1.62632e-08	3.96467	0.6	0.227	0.000900998	Trim28	Labyrinth-SynT
Ube2q1	1.63575e-08	-4.17538	0.7	1	0.000906221	Trim28	Labyrinth-SynT
Bax	1.63822e-08	-5.95848	0.5	1	0.000907588	Trim28	Labyrinth-SynT
Cad	1.65025e-08	-4.60325	0.5	1	0.000914256	Trim28	Labyrinth-SynT
Sirt5	1.6678e-08	-1.06264	0.8	1	0.000923978	Trim28	Labyrinth-SynT
Lonp1	1.69108e-08	-4.19994	0.8	1	0.000936874	Trim28	Labyrinth-SynT
Afdn	1.69208e-08	-4.38403	0.7	1	0.00093743	Trim28	Labyrinth-SynT
Hacd2	1.69874e-08	-1.47105	0.9	1	0.000941117	Trim28	Labyrinth-SynT
Eef2	1.73858e-08	-3.89765	1	1	0.000963189	Trim28	Labyrinth-SynT
Gas5	1.75019e-08	-1.80081	1	1	0.000969622	Trim28	Labyrinth-SynT
Isoc1	1.75916e-08	-4.33553	0.8	1	0.000974594	Trim28	Labyrinth-SynT
Rnmt	1.7721e-08	-3.81954	0.7	1	0.00098176	Trim28	Labyrinth-SynT
Bag4	1.88913e-08	-4.63233	0.7	1	0.0010466	Trim28	Labyrinth-SynT
Pcdh1	1.89324e-08	-5.41928	0.4	1	0.00104888	Trim28	Labyrinth-SynT
Wasl	1.89396e-08	-5.14048	0.6	1	0.00104927	Trim28	Labyrinth-SynT
Flywch2	1.91398e-08	0.307429	0.6	0.864	0.00106036	Trim28	Labyrinth-SynT
Nop56	1.92471e-08	-3.6386	1	1	0.00106631	Trim28	Labyrinth-SynT
Pim2	1.98441e-08	0.0177643	0.5	0.909	0.00109938	Trim28	Labyrinth-SynT
Wee1	1.99725e-08	-5.75246	0.3	1	0.0011065	Trim28	Labyrinth-SynT
Smc5	2.04152e-08	-4.70548	0.6	1	0.00113102	Trim28	Labyrinth-SynT
Brwd3	2.0828e-08	-5.87372	0.2	1	0.00115389	Trim28	Labyrinth-SynT
Cdc37l1	2.09142e-08	-5.73533	0.2	1	0.00115867	Trim28	Labyrinth-SynT
Mbnl2	2.13857e-08	-4.23962	0.7	1	0.00118479	Trim28	Labyrinth-SynT
Wasf2	2.18179e-08	-4.53621	0.7	1	0.00120873	Trim28	Labyrinth-SynT
Sart3	2.20395e-08	-4.46476	0.6	1	0.00122101	Trim28	Labyrinth-SynT
Sgk1	2.2053e-08	-0.0247679	0.6	0.818	0.00122176	Trim28	Labyrinth-SynT
Hic2	2.26154e-08	-4.55946	0.5	1	0.00125292	Trim28	Labyrinth-SynT
Prpf4b	2.35065e-08	-4.03791	0.9	1	0.00130228	Trim28	Labyrinth-SynT
mt-Nd6	2.41785e-08	-7.75731	0	1	0.00133951	Trim28	Labyrinth-SynT
Pdia6	2.42542e-08	-1.94033	1	1	0.00134371	Trim28	Labyrinth-SynT
Gm12011	2.43668e-08	4.04439	0.5	0.045	0.00134994	Trim28	Labyrinth-SynT
Nudt21	2.45947e-08	-3.18774	1	1	0.00136257	Trim28	Labyrinth-SynT
Mark2	2.48224e-08	-4.53991	0.6	1	0.00137519	Trim28	Labyrinth-SynT
Kif21a	2.51168e-08	-6.31371	0.1	1	0.0013915	Trim28	Labyrinth-SynT
Ndufa7	2.52322e-08	-2.05236	1	1	0.00139789	Trim28	Labyrinth-SynT
Mirg	2.53499e-08	1.40054	0.4	0.364	0.00140441	Trim28	Labyrinth-SynT
Tlk2	2.55101e-08	-4.85205	0.8	1	0.00141328	Trim28	Labyrinth-SynT
Akirin2	2.56538e-08	-3.80197	0.8	1	0.00142125	Trim28	Labyrinth-SynT
Naca	2.61644e-08	-2.20411	1	1	0.00144953	Trim28	Labyrinth-SynT
Npm3	2.62756e-08	-3.33475	1	1	0.0014557	Trim28	Labyrinth-SynT
Ncbp1	2.68417e-08	-4.02877	0.7	1	0.00148706	Trim28	Labyrinth-SynT
Tmem189	2.69792e-08	-3.88183	0.6	1	0.00149468	Trim28	Labyrinth-SynT
Rbm28	2.75397e-08	-4.09372	0.8	1	0.00152573	Trim28	Labyrinth-SynT
Tmeff1	2.76605e-08	-4.36632	0.7	1	0.00153242	Trim28	Labyrinth-SynT
Uba6	2.77577e-08	-5.23971	0.6	1	0.0015378	Trim28	Labyrinth-SynT
Gm6477	2.80035e-08	-5.23231	0.4	1	0.00155142	Trim28	Labyrinth-SynT
Mier1	2.80332e-08	-4.47988	0.6	1	0.00155307	Trim28	Labyrinth-SynT
Slc66a2	2.80631e-08	0.343954	0.6	0.727	0.00155472	Trim28	Labyrinth-SynT
Zcchc7	2.81006e-08	-4.59999	0.5	1	0.0015568	Trim28	Labyrinth-SynT
Fnbp4	2.82965e-08	-4.93445	0.7	1	0.00156766	Trim28	Labyrinth-SynT
Lgals9	2.92105e-08	1.02203	0.7	0.318	0.00161829	Trim28	Labyrinth-SynT
Dsp	2.93417e-08	-4.46511	0.8	1	0.00162556	Trim28	Labyrinth-SynT
Fhl3	2.9911e-08	0.215506	0.5	0.818	0.0016571	Trim28	Labyrinth-SynT
Eif4g2	2.99684e-08	-3.60105	1	1	0.00166028	Trim28	Labyrinth-SynT
Mrps14	3.01609e-08	-3.23389	1	1	0.00167094	Trim28	Labyrinth-SynT
Uhrf2	3.06226e-08	-4.82561	0.6	1	0.00169652	Trim28	Labyrinth-SynT
Rab11a	3.06449e-08	-1.71654	0.9	1	0.00169776	Trim28	Labyrinth-SynT
Klk8	3.08132e-08	0.765535	0.6	0.409	0.00170708	Trim28	Labyrinth-SynT
Ncapd3	3.09578e-08	-5.9473	0.2	1	0.00171509	Trim28	Labyrinth-SynT
Brca2	3.10398e-08	-5.70044	0.3	1	0.00171964	Trim28	Labyrinth-SynT
Gm40987	3.15372e-08	2.44007	0.6	0.364	0.00174719	Trim28	Labyrinth-SynT
Csnk1a1	3.20292e-08	-3.74794	0.9	1	0.00177445	Trim28	Labyrinth-SynT
2410141K09Rik	3.23625e-08	-0.0168246	0.7	0.818	0.00179292	Trim28	Labyrinth-SynT
Keap1	3.43169e-08	-4.55598	0.5	1	0.00190119	Trim28	Labyrinth-SynT
Actr2	3.44707e-08	-3.69989	0.9	1	0.00190971	Trim28	Labyrinth-SynT
Ppfia1	3.46356e-08	-4.80501	0.6	1	0.00191885	Trim28	Labyrinth-SynT
Rrbp1	3.51346e-08	-3.79442	0.9	1	0.00194649	Trim28	Labyrinth-SynT
Gatad2b	3.5842e-08	-5.50395	0.3	1	0.00198568	Trim28	Labyrinth-SynT
Wdr75	3.6017e-08	-3.89168	0.9	1	0.00199538	Trim28	Labyrinth-SynT
Bcl7c	3.65818e-08	-1.64055	1	1	0.00202667	Trim28	Labyrinth-SynT
Fosl1	3.71974e-08	1.59694	0.4	0.318	0.00206077	Trim28	Labyrinth-SynT
Porcn	3.75804e-08	2.01197	0.6	0.182	0.00208199	Trim28	Labyrinth-SynT
Stt3b	3.76184e-08	-4.20827	0.7	1	0.0020841	Trim28	Labyrinth-SynT
Elp1	3.79083e-08	-4.37707	0.8	1	0.00210016	Trim28	Labyrinth-SynT
Rgcc	3.84371e-08	-0.785191	0.7	1	0.00212945	Trim28	Labyrinth-SynT
Olfr889	3.99594e-08	3.94486	0.4	0.318	0.00221379	Trim28	Labyrinth-SynT
Pwwp2a	4.07294e-08	-5.93396	0.2	1	0.00225645	Trim28	Labyrinth-SynT
Ncapg	4.09444e-08	-4.32762	0.9	1	0.00226836	Trim28	Labyrinth-SynT
Esrp2	4.10129e-08	-4.67719	0.7	1	0.00227216	Trim28	Labyrinth-SynT
Nap1l4	4.11112e-08	-3.50565	0.9	1	0.0022776	Trim28	Labyrinth-SynT
Thoc2l	4.11493e-08	-4.97102	0.5	1	0.00227971	Trim28	Labyrinth-SynT
Bloc1s1	4.14429e-08	-0.412694	1	0.773	0.00229598	Trim28	Labyrinth-SynT
Usp16	4.25726e-08	-4.78777	0.4	1	0.00235857	Trim28	Labyrinth-SynT
S100a1	4.27114e-08	-0.691385	0.9	1	0.00236626	Trim28	Labyrinth-SynT
Ankrd26	4.28115e-08	-7.56294	0	1	0.0023718	Trim28	Labyrinth-SynT
Macf1	4.29364e-08	-4.99739	0.6	1	0.00237872	Trim28	Labyrinth-SynT
Dgat2	4.53362e-08	-4.37029	0.5	1	0.00251167	Trim28	Labyrinth-SynT
Oaf	4.73739e-08	-0.106422	0.7	0.818	0.00262456	Trim28	Labyrinth-SynT
Knl1	4.76712e-08	-4.60126	0.7	1	0.00264103	Trim28	Labyrinth-SynT
Fthl17c	4.81633e-08	2.45943	0.5	0.136	0.00266829	Trim28	Labyrinth-SynT
Iars2	4.81922e-08	-5.14327	0.5	1	0.0026699	Trim28	Labyrinth-SynT
Uchl3	4.85545e-08	-3.25077	1	1	0.00268997	Trim28	Labyrinth-SynT
AA467197	4.94643e-08	-0.347923	0.5	0.955	0.00274037	Trim28	Labyrinth-SynT
Cep192	4.95135e-08	-4.92859	0.4	1	0.0027431	Trim28	Labyrinth-SynT
Tnks2	4.95312e-08	-3.89669	0.7	1	0.00274408	Trim28	Labyrinth-SynT
Mrpl30	5.07494e-08	-2.02053	1	1	0.00281157	Trim28	Labyrinth-SynT
Nadk2	5.07569e-08	-4.98558	0.5	1	0.00281198	Trim28	Labyrinth-SynT
Slc43a3	5.17211e-08	0.62293	0.5	0.545	0.0028654	Trim28	Labyrinth-SynT
Phactr1	5.18008e-08	-0.0612763	0.6	0.773	0.00286981	Trim28	Labyrinth-SynT
Dhx9	5.2544e-08	-4.1784	0.9	1	0.00291099	Trim28	Labyrinth-SynT
Rhou	5.28915e-08	-4.65462	0.6	1	0.00293024	Trim28	Labyrinth-SynT
Hspg2	5.28994e-08	-4.48647	0.6	1	0.00293068	Trim28	Labyrinth-SynT
Esco2	5.29518e-08	-4.89492	0.4	1	0.00293358	Trim28	Labyrinth-SynT
Ybx3	5.39022e-08	-3.04355	1	1	0.00298623	Trim28	Labyrinth-SynT
Nr2f6	5.43186e-08	-3.90941	0.8	1	0.00300931	Trim28	Labyrinth-SynT
Mfge8	5.43209e-08	-0.725994	0.8	1	0.00300943	Trim28	Labyrinth-SynT
Slc38a10	5.51377e-08	-5.28876	0.3	1	0.00305469	Trim28	Labyrinth-SynT
Pspc1	5.55726e-08	-4.35915	0.4	1	0.00307878	Trim28	Labyrinth-SynT
Jak3	5.56019e-08	0.137504	0.5	0.682	0.0030804	Trim28	Labyrinth-SynT
Mat2a	5.63215e-08	-3.59471	0.9	1	0.00312027	Trim28	Labyrinth-SynT
Mga	5.64505e-08	-5.01777	0.4	1	0.00312742	Trim28	Labyrinth-SynT
Zfp978	5.64919e-08	1.78958	0.5	0.227	0.00312971	Trim28	Labyrinth-SynT
Cspp1	5.66482e-08	-4.84393	0.3	1	0.00313837	Trim28	Labyrinth-SynT
Smim4	5.75198e-08	-1.04937	0.6	1	0.00318665	Trim28	Labyrinth-SynT
Enah	5.9191e-08	-4.28876	0.8	1	0.00327924	Trim28	Labyrinth-SynT
Snrnp70	6.00361e-08	-3.20198	1	1	0.00332606	Trim28	Labyrinth-SynT
Tent2	6.27196e-08	-5.33591	0.3	1	0.00347473	Trim28	Labyrinth-SynT
Gys1	6.34033e-08	-5.81203	0.3	1	0.0035126	Trim28	Labyrinth-SynT
Oxct1	6.44791e-08	-4.65529	0.5	1	0.00357221	Trim28	Labyrinth-SynT
Mt2	6.71527e-08	-3.93395	0.9	1	0.00372033	Trim28	Labyrinth-SynT
Atp2b1	6.88631e-08	-4.26338	0.5	1	0.00381509	Trim28	Labyrinth-SynT
Egln1	7.14493e-08	-5.17645	0.5	1	0.00395836	Trim28	Labyrinth-SynT
Gna13	7.27007e-08	-4.92663	0.5	1	0.00402769	Trim28	Labyrinth-SynT
Rrm1	7.2701e-08	-3.48071	0.8	1	0.00402771	Trim28	Labyrinth-SynT
Appbp2	7.29542e-08	-3.90577	0.7	1	0.00404173	Trim28	Labyrinth-SynT
Stard7	7.40337e-08	-4.10227	0.8	1	0.00410154	Trim28	Labyrinth-SynT
Brd8	7.41231e-08	-4.21762	0.9	1	0.00410649	Trim28	Labyrinth-SynT
2410006H16Rik	7.59417e-08	-1.44183	1	1	0.00420725	Trim28	Labyrinth-SynT
Plac8	7.6625e-08	-0.62183	0.9	1	0.0042451	Trim28	Labyrinth-SynT
Nup93	7.66831e-08	-4.34823	0.8	1	0.00424832	Trim28	Labyrinth-SynT
Hcfc1	7.67509e-08	-4.11449	0.6	1	0.00425207	Trim28	Labyrinth-SynT
Diaph3	7.67721e-08	-5.44244	0.3	1	0.00425325	Trim28	Labyrinth-SynT
Atxn10	7.69939e-08	-3.26899	1	1	0.00426554	Trim28	Labyrinth-SynT
Pla2g12a	7.89768e-08	-4.20372	0.6	1	0.00437539	Trim28	Labyrinth-SynT
Htatsf1	7.98045e-08	-4.4159	0.8	1	0.00442125	Trim28	Labyrinth-SynT
Rlf	8.13595e-08	-6.05479	0.3	1	0.0045074	Trim28	Labyrinth-SynT
Prmt3	8.25069e-08	-4.04533	0.9	1	0.00457096	Trim28	Labyrinth-SynT
Pecam1	8.41503e-08	1.55254	0.6	0.182	0.00466201	Trim28	Labyrinth-SynT
Med19	8.52399e-08	-3.69498	0.7	1	0.00472238	Trim28	Labyrinth-SynT
Klf2	8.56585e-08	-0.848283	0.7	1	0.00474557	Trim28	Labyrinth-SynT
Triap1	8.74424e-08	-4.85839	0.4	1	0.0048444	Trim28	Labyrinth-SynT
Rprd1b	8.76653e-08	-5.27431	0.4	1	0.00485675	Trim28	Labyrinth-SynT
Mia2	8.91103e-08	-4.39388	0.6	1	0.0049368	Trim28	Labyrinth-SynT
Usp48	8.9194e-08	-4.4001	0.8	1	0.00494144	Trim28	Labyrinth-SynT
Ifi27l2a	8.94791e-08	2.81558	0.4	0.182	0.00495723	Trim28	Labyrinth-SynT
Arpc2	8.97954e-08	-3.27994	1	1	0.00497475	Trim28	Labyrinth-SynT
Ckap5	9.11103e-08	-4.4396	0.8	1	0.0050476	Trim28	Labyrinth-SynT
Pea15a	9.1247e-08	-1.3993	0.8	1	0.00505517	Trim28	Labyrinth-SynT
Mcm4	9.1256e-08	-4.11563	0.9	1	0.00505567	Trim28	Labyrinth-SynT
Mpp7	9.22863e-08	-6.1964	0.2	1	0.00511275	Trim28	Labyrinth-SynT
Hsp90aa1	9.29816e-08	-4.22943	1	1	0.00515127	Trim28	Labyrinth-SynT
Spg21	9.31206e-08	-3.96979	0.8	1	0.00515897	Trim28	Labyrinth-SynT
Plec	9.4451e-08	-4.13746	0.7	1	0.00523268	Trim28	Labyrinth-SynT
Arhgap10	9.48262e-08	-4.35282	0.5	1	0.00525347	Trim28	Labyrinth-SynT
Nisch	9.63979e-08	-3.71807	0.9	1	0.00534054	Trim28	Labyrinth-SynT
Aurkb	9.78309e-08	-3.93098	0.5	1	0.00541993	Trim28	Labyrinth-SynT
Pitrm1	9.90583e-08	-4.8011	0.6	1	0.00548793	Trim28	Labyrinth-SynT
Actg1	1.00167e-07	-2.02866	1	1	0.00554937	Trim28	Labyrinth-SynT
Gstp2	1.00563e-07	3.72247	0.6	0.091	0.0055713	Trim28	Labyrinth-SynT
Atxn2	1.00719e-07	-4.80394	0.5	1	0.00557994	Trim28	Labyrinth-SynT
Usp47	1.01133e-07	-4.95208	0.4	1	0.00560289	Trim28	Labyrinth-SynT
Cdc40	1.03994e-07	-4.60781	0.6	1	0.00576139	Trim28	Labyrinth-SynT
Dlc1	1.04014e-07	-6.77539	0.1	1	0.00576248	Trim28	Labyrinth-SynT
Usp19	1.04059e-07	-4.36444	0.3	1	0.00576496	Trim28	Labyrinth-SynT
Axin1	1.06178e-07	-4.71425	0.3	1	0.00588238	Trim28	Labyrinth-SynT
H2-T23	1.08265e-07	0.874469	0.5	0.409	0.00599801	Trim28	Labyrinth-SynT
Abhd11os	1.09366e-07	-0.241008	0.5	0.864	0.00605896	Trim28	Labyrinth-SynT
Rexo1	1.10915e-07	-4.3071	0.5	1	0.00614479	Trim28	Labyrinth-SynT
Cks2	1.11728e-07	-3.08184	1	1	0.00618985	Trim28	Labyrinth-SynT
Tnpo3	1.12395e-07	-3.84024	0.8	1	0.00622682	Trim28	Labyrinth-SynT
Skp2	1.13501e-07	-4.67973	0.4	1	0.00628805	Trim28	Labyrinth-SynT
Riok1	1.14144e-07	-4.2733	0.5	1	0.00632367	Trim28	Labyrinth-SynT
L3mbtl2	1.14769e-07	-4.87596	0.5	1	0.00635833	Trim28	Labyrinth-SynT
Kmt2b	1.15777e-07	-4.75731	0.4	1	0.00641418	Trim28	Labyrinth-SynT
Fgb	1.16968e-07	2.59694	0.5	0.091	0.00648014	Trim28	Labyrinth-SynT
Tmem158	1.17637e-07	-0.681924	0.7	0.955	0.00651721	Trim28	Labyrinth-SynT
Prmt1	1.18726e-07	-5.73989	0.7	1	0.00657751	Trim28	Labyrinth-SynT
Eif4enif1	1.20083e-07	-4.49731	0.7	1	0.00665269	Trim28	Labyrinth-SynT
Jade3	1.22961e-07	-4.68692	0.5	1	0.00681215	Trim28	Labyrinth-SynT
Elf2	1.243e-07	-4.8909	0.6	1	0.00688637	Trim28	Labyrinth-SynT
Fasn	1.24444e-07	-4.05553	0.8	1	0.00689434	Trim28	Labyrinth-SynT
Rab12	1.24659e-07	-4.43404	0.4	1	0.00690624	Trim28	Labyrinth-SynT
Limk2	1.2639e-07	-5.20996	0.2	1	0.00700212	Trim28	Labyrinth-SynT
Gnai3	1.29864e-07	-4.15432	0.8	1	0.0071946	Trim28	Labyrinth-SynT
Taf7	1.30704e-07	-3.65284	0.6	1	0.00724114	Trim28	Labyrinth-SynT
Thap11	1.30756e-07	-3.72729	0.7	1	0.00724404	Trim28	Labyrinth-SynT
Cnot4	1.30881e-07	-5.11516	0.3	1	0.00725093	Trim28	Labyrinth-SynT
Cdca2	1.31091e-07	-4.91126	0.5	1	0.00726256	Trim28	Labyrinth-SynT
Eml4	1.31782e-07	-4.71692	0.7	1	0.00730088	Trim28	Labyrinth-SynT
Gab1	1.31952e-07	-4.42873	0.5	1	0.00731026	Trim28	Labyrinth-SynT
Prkar2a	1.33644e-07	-6.3082	0.1	1	0.00740403	Trim28	Labyrinth-SynT
Blm	1.33892e-07	-4.60396	0.4	1	0.00741778	Trim28	Labyrinth-SynT
Ppm1a	1.34e-07	-4.04098	0.8	1	0.00742371	Trim28	Labyrinth-SynT
Chst1	1.3604e-07	0.815575	0.4	0.5	0.00753673	Trim28	Labyrinth-SynT
Cgn	1.36749e-07	-5.24497	0.5	1	0.00757601	Trim28	Labyrinth-SynT
Rnf10	1.37238e-07	-4.91861	0.7	1	0.00760311	Trim28	Labyrinth-SynT
Rps5	1.38402e-07	-2.22223	1	1	0.00766762	Trim28	Labyrinth-SynT
Thbd	1.39902e-07	3.59694	0.5	0.045	0.00775074	Trim28	Labyrinth-SynT
Ss18	1.40111e-07	-3.84549	0.8	1	0.00776226	Trim28	Labyrinth-SynT
Nkap	1.45706e-07	-4.3878	0.7	1	0.00807228	Trim28	Labyrinth-SynT
Aco2	1.47397e-07	-3.64458	0.7	1	0.00816596	Trim28	Labyrinth-SynT
Dera	1.48421e-07	-4.0018	0.7	1	0.0082227	Trim28	Labyrinth-SynT
Psmb5	1.49587e-07	-2.11487	1	1	0.00828727	Trim28	Labyrinth-SynT
Cdc25a	1.49731e-07	-4.2259	0.8	1	0.00829527	Trim28	Labyrinth-SynT
Arhgap8	1.50586e-07	-4.91876	0.4	1	0.0083426	Trim28	Labyrinth-SynT
Arl6ip6	1.50697e-07	-3.94753	0.8	1	0.00834877	Trim28	Labyrinth-SynT
Slc7a8	1.5497e-07	0.186413	0.6	0.591	0.00858549	Trim28	Labyrinth-SynT
Galnt7	1.59753e-07	-5.19469	0.2	1	0.00885045	Trim28	Labyrinth-SynT
Me2	1.60531e-07	-3.77104	0.9	1	0.00889357	Trim28	Labyrinth-SynT
Sptbn1	1.62492e-07	-4.41862	0.6	1	0.00900221	Trim28	Labyrinth-SynT
Dag1	1.65567e-07	-4.02815	0.7	1	0.0091726	Trim28	Labyrinth-SynT
Kmt2a	1.65779e-07	-4.86024	0.6	1	0.00918434	Trim28	Labyrinth-SynT
Ndufaf4	1.66895e-07	-3.64298	0.7	1	0.00924617	Trim28	Labyrinth-SynT
Nup214	1.67556e-07	-4.48504	0.3	1	0.00928279	Trim28	Labyrinth-SynT
Med13	1.68317e-07	-5.32738	0.3	1	0.00932493	Trim28	Labyrinth-SynT
Gnai2	1.68465e-07	-3.2604	1	1	0.00933316	Trim28	Labyrinth-SynT
Safb2	1.69392e-07	-4.54322	0.9	1	0.00938449	Trim28	Labyrinth-SynT
Txndc5	1.69736e-07	-3.8178	0.8	1	0.00940353	Trim28	Labyrinth-SynT
Yif1b	1.69902e-07	-1.84162	1	1	0.00941276	Trim28	Labyrinth-SynT
Ubr4	1.7201e-07	-4.77139	0.6	1	0.00952951	Trim28	Labyrinth-SynT
Myl9	1.73602e-07	4.04439	0.5	0.045	0.00961774	Trim28	Labyrinth-SynT
Ang	1.74487e-07	1.77493	0.5	0.227	0.00966677	Trim28	Labyrinth-SynT
Cdc16	1.74657e-07	-3.82222	0.7	1	0.00967615	Trim28	Labyrinth-SynT
Adi1	1.7633e-07	-1.32986	1	1	0.00976887	Trim28	Labyrinth-SynT
Zc3h14	1.7681e-07	-4.40853	0.6	1	0.00979543	Trim28	Labyrinth-SynT
Trp53	1.79249e-07	-1.79352	1	1	0.00993058	Trim28	Labyrinth-SynT
1700086L19Rik	6.88782e-57	-5.75377	0.476	1	3.81592e-52	Trim28	P-TGC
Rps27	1.04367e-49	3.29299	1	1	5.78201e-45	Trim28	P-TGC
Uqcr10	9.82269e-36	3.08226	1	1	5.44187e-31	Trim28	P-TGC
Rpl31	6.26463e-34	2.80652	1	1	3.47067e-29	Trim28	P-TGC
Rpl24	1.00059e-33	2.92176	1	1	5.54338e-29	Trim28	P-TGC
Rpl27	1.51957e-31	2.98091	1	1	8.41859e-27	Trim28	P-TGC
Atp5l	1.72234e-30	3.25154	1	1	9.54194e-26	Trim28	P-TGC
Nop10	4.18e-28	3.32274	1	1	2.31576e-23	Trim28	P-TGC
Tcf12	1.31139e-27	-2.04522	0.952	1	7.26521e-23	Trim28	P-TGC
Rpl35	3.83206e-27	3.21375	1	1	2.123e-22	Trim28	P-TGC
Rpl23a	8.06195e-27	3.09133	1	1	4.4664e-22	Trim28	P-TGC
Tmsb10	1.44471e-26	3.20858	1	1	8.00385e-22	Trim28	P-TGC
Rpl17	7.08089e-25	2.59046	1	1	3.92288e-20	Trim28	P-TGC
Rps19	1.25983e-24	3.09852	1	1	6.97958e-20	Trim28	P-TGC
Tmem258	1.84749e-24	3.10344	1	1	1.02353e-19	Trim28	P-TGC
Cox6a1	2.54028e-24	2.93535	1	1	1.40734e-19	Trim28	P-TGC
Rps23	5.16954e-24	2.56661	1	1	2.86398e-19	Trim28	P-TGC
Rps17	1.44008e-23	2.55345	1	1	7.97821e-19	Trim28	P-TGC
Rps7	3.10037e-23	2.3548	1	1	1.71764e-18	Trim28	P-TGC
Polr2l	3.34711e-23	3.8922	1	1	1.85433e-18	Trim28	P-TGC
Ass1	3.3832e-23	4.22248	1	1	1.87432e-18	Trim28	P-TGC
Mif	4.33861e-23	2.65262	1	1	2.40363e-18	Trim28	P-TGC
S100a11	8.25895e-22	3.91214	1	1	4.57554e-17	Trim28	P-TGC
Hmgn5	9.05107e-22	-0.867526	1	1	5.01438e-17	Trim28	P-TGC
Rpl15	1.94751e-21	2.52252	1	1	1.07894e-16	Trim28	P-TGC
Gstp1	2.79366e-21	4.83948	1	0.75	1.54772e-16	Trim28	P-TGC
Fam83d	4.38533e-21	-2.16993	0.905	1	2.42952e-16	Trim28	P-TGC
Rpl39l	1.01507e-20	10.6346	1	0	5.6236e-16	Trim28	P-TGC
Rpl37a	1.10169e-20	3.01818	1	1	6.10346e-16	Trim28	P-TGC
Mrpl33	1.14103e-20	2.79574	1	1	6.32142e-16	Trim28	P-TGC
Rpl36a	2.20562e-20	2.99864	1	1	1.22193e-15	Trim28	P-TGC
Prl7a1	2.52496e-20	8.99495	1	0.25	1.39885e-15	Trim28	P-TGC
Htatsf1	2.7935e-20	-0.475237	1	1	1.54763e-15	Trim28	P-TGC
Tnfrsf9	6.70215e-20	5.26809	1	1	3.71306e-15	Trim28	P-TGC
Tmem256	7.86396e-20	3.2444	1	1	4.35671e-15	Trim28	P-TGC
Krtcap2	8.95686e-20	2.9504	1	1	4.96219e-15	Trim28	P-TGC
Rps25	1.9269e-19	2.40825	1	1	1.06752e-14	Trim28	P-TGC
Cox7a2	3.05122e-19	2.2302	1	1	1.69041e-14	Trim28	P-TGC
Utf1	5.51329e-19	2.95121	1	1	3.05442e-14	Trim28	P-TGC
Rpl7	6.72615e-19	2.24979	1	1	3.72635e-14	Trim28	P-TGC
Magi3	1.0092e-18	-2.04273	0.952	1	5.59105e-14	Trim28	P-TGC
Chst2	1.07507e-18	-1.3236	1	1	5.95599e-14	Trim28	P-TGC
Atp5mpl	2.32446e-18	2.89034	1	1	1.28777e-13	Trim28	P-TGC
Ccnd3	2.35146e-18	-0.893512	1	1	1.30273e-13	Trim28	P-TGC
Cdk2ap2	3.21849e-18	3.16121	1	1	1.78308e-13	Trim28	P-TGC
Kit	3.31455e-18	-2.87294	0.619	1	1.83629e-13	Trim28	P-TGC
Rpl36al	8.49044e-18	3.0756	1	1	4.70379e-13	Trim28	P-TGC
Lifr	1.17345e-17	-2.16451	0.81	1	6.50104e-13	Trim28	P-TGC
Cox6b1	2.67752e-17	2.36387	1	1	1.48337e-12	Trim28	P-TGC
Arpp19	6.23002e-17	2.44509	1	1	3.45149e-12	Trim28	P-TGC
Ckb	7.35244e-17	3.79919	1	1	4.07333e-12	Trim28	P-TGC
Kctd17	1.08438e-16	-0.869477	1	1	6.0076e-12	Trim28	P-TGC
Cox6c	1.99899e-16	2.67301	1	1	1.10746e-11	Trim28	P-TGC
Cox17	3.78834e-16	2.91783	1	1	2.09878e-11	Trim28	P-TGC
Rpl18a	6.01441e-16	2.46988	1	1	3.33204e-11	Trim28	P-TGC
Pstpip1	8.86205e-16	-2.74281	0.667	1	4.90967e-11	Trim28	P-TGC
Ndufb3	9.90082e-16	2.54827	1	1	5.48516e-11	Trim28	P-TGC
Slc38a4	1.11144e-15	-0.776423	1	1	6.15748e-11	Trim28	P-TGC
Rps16	1.70233e-15	2.08849	1	1	9.43109e-11	Trim28	P-TGC
Cox8a	3.13796e-15	2.2898	1	1	1.73846e-10	Trim28	P-TGC
Micos10	3.42261e-15	2.55128	1	1	1.89616e-10	Trim28	P-TGC
Rpl26	3.81349e-15	2.20488	1	1	2.11271e-10	Trim28	P-TGC
Lsm7	5.35158e-15	2.63333	1	1	2.96483e-10	Trim28	P-TGC
Sec61b	5.44804e-15	2.13291	1	1	3.01827e-10	Trim28	P-TGC
Plpp3	6.44667e-15	-2.72935	0.81	1	3.57152e-10	Trim28	P-TGC
Rpl35a	1.14569e-14	3.0178	1	1	6.34726e-10	Trim28	P-TGC
Ndufs6	1.2322e-14	2.34052	1	1	6.82652e-10	Trim28	P-TGC
Rnd2	1.23567e-14	-2.3495	0.952	1	6.84573e-10	Trim28	P-TGC
Ak3	1.62782e-14	-1.86876	0.905	1	9.01828e-10	Trim28	P-TGC
Tnfaip8	2.57093e-14	-2.29921	0.952	1	1.42432e-09	Trim28	P-TGC
Fkbp11	2.85814e-14	3.21454	1	1	1.58344e-09	Trim28	P-TGC
Exoc3l4	3.12322e-14	-0.606789	1	1	1.73029e-09	Trim28	P-TGC
Cdkn2a	3.91148e-14	-3.30986	0.286	1	2.167e-09	Trim28	P-TGC
Dag1	4.1829e-14	3.67996	1	1	2.31737e-09	Trim28	P-TGC
Creld2	4.33294e-14	2.95305	1	1	2.40049e-09	Trim28	P-TGC
Mrpl36	4.8851e-14	2.64445	1	1	2.7064e-09	Trim28	P-TGC
Usf1	5.52772e-14	-1.03447	1	1	3.06241e-09	Trim28	P-TGC
Sdc4	1.00699e-13	4.12719	1	1	5.57883e-09	Trim28	P-TGC
Ndufa2	1.01289e-13	2.37137	1	1	5.61154e-09	Trim28	P-TGC
Rpl41	1.14015e-13	2.78479	1	1	6.31655e-09	Trim28	P-TGC
2200002D01Rik	1.18488e-13	3.14091	1	1	6.56436e-09	Trim28	P-TGC
Extl1	1.67911e-13	-2.39232	0.619	1	9.30242e-09	Trim28	P-TGC
Efhd2	1.80682e-13	2.85496	1	1	1.001e-08	Trim28	P-TGC
Cox7c	1.833e-13	2.65514	1	1	1.0155e-08	Trim28	P-TGC
Gpr20	2.048e-13	-5.34651	0.143	1	1.13461e-08	Trim28	P-TGC
Rps28	2.05515e-13	3.09766	1	1	1.13858e-08	Trim28	P-TGC
Sin3b	2.25291e-13	-0.138799	1	1	1.24813e-08	Trim28	P-TGC
Plp2	3.78804e-13	2.57271	1	1	2.09861e-08	Trim28	P-TGC
Rps14	1.20399e-12	2.31423	1	1	6.67021e-08	Trim28	P-TGC
Ankrd33b	1.28863e-12	-0.850168	1	1	7.13911e-08	Trim28	P-TGC
Serf2	1.31413e-12	2.66131	1	1	7.28044e-08	Trim28	P-TGC
Tkt	1.33684e-12	0.390439	1	1	7.40624e-08	Trim28	P-TGC
Chst13	1.61228e-12	-3.18373	0.619	0.75	8.93222e-08	Trim28	P-TGC
Slirp	2.11049e-12	2.41504	1	1	1.16923e-07	Trim28	P-TGC
Fkbp5	2.21362e-12	-0.434801	1	1	1.22637e-07	Trim28	P-TGC
Csk	2.58845e-12	-0.26007	1	1	1.43402e-07	Trim28	P-TGC
2010204K13Rik	3.24491e-12	3.45178	1	1	1.79771e-07	Trim28	P-TGC
Tcf4	3.37261e-12	-1.12179	0.952	1	1.86846e-07	Trim28	P-TGC
Ublcp1	3.40613e-12	-0.703676	1	1	1.88703e-07	Trim28	P-TGC
Rtn1	3.62775e-12	-2.48543	0.476	1	2.00981e-07	Trim28	P-TGC
Atp6v0b	3.72729e-12	2.92779	1	1	2.06496e-07	Trim28	P-TGC
B4galt5	5.10212e-12	3.76692	1	1	2.82662e-07	Trim28	P-TGC
Rps29	5.49086e-12	2.83422	1	1	3.04199e-07	Trim28	P-TGC
Sfn	5.82076e-12	3.01614	1	1	3.22476e-07	Trim28	P-TGC
Fthl17a	6.2623e-12	-0.295786	1	1	3.46938e-07	Trim28	P-TGC
Tpm2	7.68106e-12	-0.077858	1	1	4.25538e-07	Trim28	P-TGC
Nucb2	7.80325e-12	-0.952276	1	1	4.32308e-07	Trim28	P-TGC
Ddah1	8.71178e-12	5.95641	1	0.75	4.82641e-07	Trim28	P-TGC
Dppa5a	8.9795e-12	5.59961	1	0.5	4.97473e-07	Trim28	P-TGC
Slc16a3	9.39265e-12	3.23665	1	1	5.20362e-07	Trim28	P-TGC
Gpx4	9.91312e-12	2.70507	1	1	5.49197e-07	Trim28	P-TGC
Lpl	1.04303e-11	-2.66469	0.905	1	5.77852e-07	Trim28	P-TGC
Uqcrq	1.10069e-11	2.39295	1	1	6.09793e-07	Trim28	P-TGC
Gfpt2	1.13484e-11	-2.19301	0.667	1	6.28712e-07	Trim28	P-TGC
Rpl38	1.19998e-11	3.21439	1	1	6.648e-07	Trim28	P-TGC
Polr2k	1.22671e-11	2.46762	1	1	6.79607e-07	Trim28	P-TGC
Ctsl	1.82651e-11	2.915	1	1	1.0119e-06	Trim28	P-TGC
Smim26	2.10012e-11	3.50564	1	1	1.16349e-06	Trim28	P-TGC
Cops9	2.17458e-11	2.71269	1	1	1.20474e-06	Trim28	P-TGC
Ehd1	2.21945e-11	3.80067	1	1	1.2296e-06	Trim28	P-TGC
Ndufb2	2.2568e-11	2.52066	1	1	1.25029e-06	Trim28	P-TGC
Dnph1	2.42017e-11	2.98966	1	1	1.3408e-06	Trim28	P-TGC
Ctdspl	2.60982e-11	-0.294245	1	1	1.44587e-06	Trim28	P-TGC
Unc119	2.6783e-11	-0.400053	1	1	1.4838e-06	Trim28	P-TGC
Rpl13	2.80356e-11	2.25793	1	1	1.5532e-06	Trim28	P-TGC
Ndufa1	3.12878e-11	2.97423	1	1	1.73338e-06	Trim28	P-TGC
Tuba1c	3.51099e-11	2.78695	1	1	1.94512e-06	Trim28	P-TGC
Manf	4.2241e-11	2.34908	1	1	2.34019e-06	Trim28	P-TGC
Snrpe	4.25155e-11	2.00467	1	1	2.3554e-06	Trim28	P-TGC
Ndufs5	5.40277e-11	2.45781	1	1	2.99319e-06	Trim28	P-TGC
Ndufab1	6.46107e-11	2.50759	1	1	3.5795e-06	Trim28	P-TGC
Zfp985	7.26356e-11	4.23339	1	0.75	4.02408e-06	Trim28	P-TGC
Myo18a	7.5927e-11	-1.78965	0.905	1	4.20643e-06	Trim28	P-TGC
Mnd1	7.63339e-11	4.07101	1	0.75	4.22897e-06	Trim28	P-TGC
Kitl	7.71172e-11	-1.94166	0.762	1	4.27237e-06	Trim28	P-TGC
Fhl2	7.98045e-11	-0.549173	1	1	4.42125e-06	Trim28	P-TGC
Fmc1	8.17855e-11	3.33141	1	1	4.531e-06	Trim28	P-TGC
Atp5md	9.02061e-11	2.4775	1	1	4.99751e-06	Trim28	P-TGC
Tut4	1.03457e-10	-0.82672	1	1	5.73161e-06	Trim28	P-TGC
Sec61g	1.12688e-10	2.91	1	1	6.24305e-06	Trim28	P-TGC
Septin4	1.15999e-10	-1.14439	0.905	1	6.42645e-06	Trim28	P-TGC
Amot	1.16049e-10	3.8807	1	1	6.42924e-06	Trim28	P-TGC
Ube2z	1.16646e-10	0.207026	1	1	6.46231e-06	Trim28	P-TGC
Grasp	1.22813e-10	-3.82842	0.524	0.75	6.80398e-06	Trim28	P-TGC
Cul1	1.26846e-10	0.155225	1	1	7.02737e-06	Trim28	P-TGC
Rps9	1.31271e-10	1.91484	1	1	7.27255e-06	Trim28	P-TGC
Pkd1l2	1.45993e-10	7.54432	1	0	8.08814e-06	Trim28	P-TGC
Cgnl1	1.55041e-10	-0.92969	0.952	1	8.58943e-06	Trim28	P-TGC
Nrk	1.723e-10	-0.84575	1	1	9.54557e-06	Trim28	P-TGC
Serpinb6a	1.83384e-10	2.58982	1	1	1.01596e-05	Trim28	P-TGC
Rpl27a	1.88175e-10	2.35703	1	1	1.04251e-05	Trim28	P-TGC
Tnrc18	1.93213e-10	-0.722466	1	1	1.07042e-05	Trim28	P-TGC
Mmp9	1.93867e-10	6.44509	1	0.25	1.07404e-05	Trim28	P-TGC
Nsd1	2.04681e-10	-0.0205288	1	1	1.13395e-05	Trim28	P-TGC
Dpysl2	2.16848e-10	-1.87774	0.762	1	1.20136e-05	Trim28	P-TGC
N4bp2	2.35003e-10	-0.458591	1	1	1.30194e-05	Trim28	P-TGC
Rpl39	2.42137e-10	2.80584	1	1	1.34147e-05	Trim28	P-TGC
Alpl	2.60487e-10	-2.76671	0.571	1	1.44313e-05	Trim28	P-TGC
Hypk	2.68254e-10	2.83749	1	1	1.48615e-05	Trim28	P-TGC
Gm12254	2.73224e-10	4.13809	1	1	1.51369e-05	Trim28	P-TGC
Dpm3	2.87247e-10	3.56428	1	1	1.59138e-05	Trim28	P-TGC
Sema3f	2.88351e-10	3.79458	1	0.75	1.59749e-05	Trim28	P-TGC
Cenpw	3.00968e-10	2.56188	1	1	1.66739e-05	Trim28	P-TGC
Fth1	3.24954e-10	3.50458	1	1	1.80028e-05	Trim28	P-TGC
Bri3	3.33811e-10	2.55044	1	1	1.84935e-05	Trim28	P-TGC
Snhg3	3.38859e-10	3.13716	1	1	1.87731e-05	Trim28	P-TGC
Rps15a	3.42844e-10	2.38211	1	1	1.89939e-05	Trim28	P-TGC
1700025G04Rik	4.35746e-10	-0.756281	1	1	2.41408e-05	Trim28	P-TGC
Park7	4.82637e-10	2.67222	1	1	2.67386e-05	Trim28	P-TGC
Ccdc68	5.00885e-10	-1.66113	0.905	0.75	2.77495e-05	Trim28	P-TGC
Anapc11	5.04908e-10	2.11218	1	1	2.79724e-05	Trim28	P-TGC
Rps6	5.06027e-10	3.10735	1	1	2.80344e-05	Trim28	P-TGC
H19	5.33129e-10	2.77654	1	1	2.95359e-05	Trim28	P-TGC
Ndufaf8	5.54354e-10	2.94566	1	1	3.07118e-05	Trim28	P-TGC
Crispld2	6.0727e-10	-2.13323	0.571	1	3.36434e-05	Trim28	P-TGC
Uqcr11	6.49098e-10	2.38053	1	1	3.59607e-05	Trim28	P-TGC
Snrpf	7.03931e-10	2.50922	1	1	3.89985e-05	Trim28	P-TGC
Rpl37	8.29321e-10	2.83865	1	1	4.59452e-05	Trim28	P-TGC
Ndufb1-ps	9.95822e-10	2.55277	1	1	5.51695e-05	Trim28	P-TGC
Eif4ebp1	9.98624e-10	2.35127	1	1	5.53248e-05	Trim28	P-TGC
Rpl13a	1.00559e-09	2.66158	1	1	5.57109e-05	Trim28	P-TGC
Rbx1	1.04357e-09	1.95176	1	1	5.78151e-05	Trim28	P-TGC
Gnai2	1.14933e-09	0.337908	1	1	6.36739e-05	Trim28	P-TGC
Syngr1	1.17759e-09	3.36319	1	1	6.52395e-05	Trim28	P-TGC
Rpl6	1.19991e-09	2.15736	1	1	6.64764e-05	Trim28	P-TGC
Gas5	1.20705e-09	2.33101	1	1	6.6872e-05	Trim28	P-TGC
Snhg9	1.22189e-09	4.05284	1	1	6.76938e-05	Trim28	P-TGC
Rps15	1.25443e-09	2.14147	1	1	6.94965e-05	Trim28	P-TGC
Bola1	1.282e-09	2.66901	1	1	7.10241e-05	Trim28	P-TGC
Ssrp1	1.31369e-09	0.513884	1	1	7.278e-05	Trim28	P-TGC
Prr5	1.3551e-09	-0.869751	1	1	7.50739e-05	Trim28	P-TGC
Kif2a	1.4495e-09	-0.180121	1	1	8.03039e-05	Trim28	P-TGC
Cox7b	1.46624e-09	2.59504	1	1	8.12312e-05	Trim28	P-TGC
Ly6a	1.50385e-09	7.37917	1	0	8.33147e-05	Trim28	P-TGC
Atp5j2	1.60096e-09	2.19368	1	1	8.86946e-05	Trim28	P-TGC
Romo1	1.82717e-09	2.61372	1	1	0.000101227	Trim28	P-TGC
Arid4b	1.94603e-09	-0.232043	0.952	1	0.000107812	Trim28	P-TGC
Sem1	1.99354e-09	1.95555	1	1	0.000110444	Trim28	P-TGC
Prl3d3	2.0067e-09	8.63248	1	0.25	0.000111173	Trim28	P-TGC
Ralbp1	2.247e-09	0.20514	1	1	0.000124486	Trim28	P-TGC
Tmem267	2.99245e-09	4.50072	1	1	0.000165785	Trim28	P-TGC
Ldoc1	3.07354e-09	0.0209182	1	1	0.000170277	Trim28	P-TGC
Rps27a	3.16744e-09	1.92335	1	1	0.000175479	Trim28	P-TGC
Gm12350	3.19223e-09	-1.01381	0.905	1	0.000176853	Trim28	P-TGC
Slc30a1	3.48431e-09	-0.132018	1	1	0.000193034	Trim28	P-TGC
Prmt2	3.61202e-09	-0.148392	1	1	0.00020011	Trim28	P-TGC
Ier2	4.07345e-09	3.5587	1	1	0.000225673	Trim28	P-TGC
Dctpp1	4.19747e-09	2.24553	1	1	0.000232544	Trim28	P-TGC
Tesk1	4.21439e-09	-1.23851	0.81	1	0.000233481	Trim28	P-TGC
Gm10076	4.2305e-09	3.07086	1	1	0.000234374	Trim28	P-TGC
H2-K1	4.41553e-09	4.41504	1	1	0.000244625	Trim28	P-TGC
Parm1	4.61167e-09	-1.41928	0.81	1	0.000255491	Trim28	P-TGC
Timm8b	4.79536e-09	2.30923	1	1	0.000265667	Trim28	P-TGC
Ptrhd1	4.84176e-09	2.62758	1	1	0.000268238	Trim28	P-TGC
Tpm1	4.92807e-09	2.34544	1	1	0.00027302	Trim28	P-TGC
Mrps18a	5.1384e-09	2.31356	1	1	0.000284673	Trim28	P-TGC
Cbfa2t3	5.25817e-09	4.36368	1	1	0.000291308	Trim28	P-TGC
Ccnd1	5.4381e-09	7.05063	1	0	0.000301276	Trim28	P-TGC
Pold1	5.45745e-09	-0.0854568	1	1	0.000302348	Trim28	P-TGC
Sys1	5.57793e-09	2.28011	1	1	0.000309023	Trim28	P-TGC
Uba52	5.62329e-09	3.15443	1	1	0.000311536	Trim28	P-TGC
Senp1	5.95355e-09	0.0133943	1	1	0.000329833	Trim28	P-TGC
Mtss2	6.07266e-09	-3.47978	0.238	1	0.000336431	Trim28	P-TGC
Snrpg	6.30742e-09	2.59479	1	1	0.000349437	Trim28	P-TGC
Fastkd2	6.36143e-09	0.133751	1	1	0.00035243	Trim28	P-TGC
Fkbp2	6.46757e-09	2.26581	1	1	0.00035831	Trim28	P-TGC
Hmgcl	6.49981e-09	-0.14439	1	1	0.000360096	Trim28	P-TGC
Myd88	7.1544e-09	-0.225478	1	1	0.000396361	Trim28	P-TGC
Pmf1	7.28541e-09	2.74583	1	1	0.000403619	Trim28	P-TGC
Wnt4	7.57887e-09	-3.75489	0.286	0.75	0.000419877	Trim28	P-TGC
Mfsd1	7.78124e-09	2.58188	1	1	0.000431088	Trim28	P-TGC
Cd63	8.19244e-09	2.8967	1	1	0.00045387	Trim28	P-TGC
H2aj	9.20734e-09	2.7525	1	1	0.000510096	Trim28	P-TGC
Ddhd2	9.77402e-09	-0.554374	1	1	0.00054149	Trim28	P-TGC
Eef1g	1.02075e-08	2.18329	1	1	0.000565507	Trim28	P-TGC
Fam92a	1.04515e-08	-0.0676176	1	1	0.000579025	Trim28	P-TGC
Enho	1.05836e-08	3.6845	1	1	0.000586342	Trim28	P-TGC
Emilin1	1.07526e-08	-1.24257	0.762	1	0.000595707	Trim28	P-TGC
Snrpd2	1.0813e-08	2.20787	1	1	0.000599052	Trim28	P-TGC
Klhl13	1.0902e-08	-2.58443	0.905	1	0.000603983	Trim28	P-TGC
Tomm7	1.27733e-08	2.8986	1	1	0.000707655	Trim28	P-TGC
Lhx2	1.32131e-08	-3.47978	0.286	0.75	0.00073202	Trim28	P-TGC
Palm	1.33465e-08	0.238449	1	1	0.000739409	Trim28	P-TGC
Atp5o-1	1.3569e-08	1.88379	1	1	0.000751737	Trim28	P-TGC
Phf20	1.35931e-08	-0.392317	1	1	0.000753073	Trim28	P-TGC
Rps13	1.37502e-08	2.04133	1	1	0.000761773	Trim28	P-TGC
Irak1bp1	1.40462e-08	-0.711935	0.952	1	0.000778173	Trim28	P-TGC
Cep19	1.54306e-08	4.00107	1	1	0.000854872	Trim28	P-TGC
Clspn	1.67046e-08	-0.308122	1	1	0.000925451	Trim28	P-TGC
Brca1	1.70396e-08	-0.839064	0.952	1	0.000944012	Trim28	P-TGC
Yy1	1.88154e-08	0.439285	1	1	0.00104239	Trim28	P-TGC
Got2	2.05234e-08	0.308512	1	1	0.00113702	Trim28	P-TGC
Glul	2.05831e-08	2.63005	1	1	0.00114032	Trim28	P-TGC
Rplp2	2.109e-08	2.33967	1	1	0.0011684	Trim28	P-TGC
Ndufa6	2.24694e-08	2.33839	1	1	0.00124482	Trim28	P-TGC
Adgrg6	2.26631e-08	-1.02221	0.857	1	0.00125556	Trim28	P-TGC
Mien1	2.35447e-08	2.52948	1	1	0.0013044	Trim28	P-TGC
Pin4	2.42282e-08	2.8031	1	1	0.00134227	Trim28	P-TGC
Mrpl52	2.49228e-08	2.85096	1	1	0.00138075	Trim28	P-TGC
Arhgef7	2.52085e-08	2.77761	1	1	0.00139657	Trim28	P-TGC
Phpt1	2.54773e-08	3.7318	1	1	0.00141147	Trim28	P-TGC
Rbis	2.61739e-08	3.42084	1	1	0.00145006	Trim28	P-TGC
Hdgf	2.99806e-08	1.89557	1	1	0.00166095	Trim28	P-TGC
Jam3	3.02065e-08	4.65549	1	0.75	0.00167347	Trim28	P-TGC
Ndufa12	3.04599e-08	2.75531	1	1	0.00168751	Trim28	P-TGC
Inka1	3.26988e-08	-2.61471	0.429	0.75	0.00181155	Trim28	P-TGC
Maco1	3.43004e-08	-0.136303	1	1	0.00190027	Trim28	P-TGC
Csrp2	3.47468e-08	-0.563048	1	1	0.00192501	Trim28	P-TGC
Casp8ap2	3.94077e-08	-0.148863	1	1	0.00218323	Trim28	P-TGC
Ctsc	3.98416e-08	3.37208	1	1	0.00220726	Trim28	P-TGC
Pawr	4.1705e-08	-0.36284	1	1	0.0023105	Trim28	P-TGC
Rpl22	4.18168e-08	2.71134	1	1	0.00231669	Trim28	P-TGC
Tgm2	4.18563e-08	-1.15285	0.952	1	0.00231888	Trim28	P-TGC
Tcfl5	4.58394e-08	5.05724	1	0.75	0.00253955	Trim28	P-TGC
Rap2c	4.75167e-08	-0.419173	1	1	0.00263247	Trim28	P-TGC
Rps27l	4.77514e-08	2.53511	1	1	0.00264547	Trim28	P-TGC
F11r	5.03976e-08	-0.287746	1	1	0.00279208	Trim28	P-TGC
Rpl37rt	5.13955e-08	3.77315	1	1	0.00284736	Trim28	P-TGC
Mrps21	5.17211e-08	2.29309	1	1	0.0028654	Trim28	P-TGC
Ndufa3	5.40479e-08	2.90953	1	1	0.00299431	Trim28	P-TGC
Peg3	5.43085e-08	-1.25411	1	1	0.00300875	Trim28	P-TGC
S100a6	5.67041e-08	2.42312	1	1	0.00314147	Trim28	P-TGC
Sephs2	5.77981e-08	2.90676	1	1	0.00320208	Trim28	P-TGC
Plpp1	5.83246e-08	-0.323078	1	1	0.00323124	Trim28	P-TGC
Commd3	6.00565e-08	2.8679	1	1	0.00332719	Trim28	P-TGC
Psmb5	6.09085e-08	1.96675	1	1	0.00337439	Trim28	P-TGC
Gm48368	6.64529e-08	7.34577	1	0	0.00368156	Trim28	P-TGC
Lsm5	6.84568e-08	2.18725	1	1	0.00379258	Trim28	P-TGC
Kank1	6.96433e-08	-0.660013	1	1	0.00385831	Trim28	P-TGC
Bola2	7.05112e-08	2.60731	1	1	0.00390639	Trim28	P-TGC
Rpl10	7.11766e-08	2.50261	1	1	0.00394326	Trim28	P-TGC
Ceacam10	7.30887e-08	-2.02459	0.667	0.75	0.00404919	Trim28	P-TGC
Rpl10a	7.37024e-08	2.18815	1	1	0.00408319	Trim28	P-TGC
Fam168a	7.47667e-08	-0.392317	1	1	0.00414215	Trim28	P-TGC
Appl1	7.8616e-08	0.112918	1	1	0.00435541	Trim28	P-TGC
Nr2f2	8.10814e-08	-0.657977	0.952	1	0.00449199	Trim28	P-TGC
Tmod3	8.29319e-08	0.176357	1	1	0.00459451	Trim28	P-TGC
Tns2	8.37756e-08	-2.07039	0.524	0.75	0.00464125	Trim28	P-TGC
Cd47	8.59051e-08	3.62769	1	1	0.00475923	Trim28	P-TGC
Cmss1	8.87677e-08	2.66465	1	1	0.00491782	Trim28	P-TGC
Ctsz	8.91139e-08	2.31909	1	1	0.004937	Trim28	P-TGC
Mta3	9.05746e-08	0.346612	1	1	0.00501792	Trim28	P-TGC
Ncs1	9.4566e-08	-2.73335	0.476	1	0.00523905	Trim28	P-TGC
Rpp21	9.58505e-08	2.19458	1	1	0.00531021	Trim28	P-TGC
Zfas1	9.89471e-08	2.49772	1	1	0.00548177	Trim28	P-TGC
Psip1	9.9765e-08	0.232274	1	1	0.00552708	Trim28	P-TGC
Tomm5	1.0329e-07	2.32839	1	1	0.00572236	Trim28	P-TGC
Cib2	1.05291e-07	3.61288	1	1	0.00583325	Trim28	P-TGC
Fam171a1	1.09947e-07	-0.503507	1	1	0.00609119	Trim28	P-TGC
Fn1	1.10868e-07	-2.08621	0.762	1	0.00614221	Trim28	P-TGC
Ly6e	1.13973e-07	4.97575	1	0.5	0.0063142	Trim28	P-TGC
Mad2l2	1.147e-07	2.99407	1	1	0.00635448	Trim28	P-TGC
Bmyc	1.18037e-07	3.19598	1	1	0.00653937	Trim28	P-TGC
Atp5j	1.21091e-07	2.01103	1	1	0.00670855	Trim28	P-TGC
Rplp0	1.38961e-07	2.77864	1	1	0.00769858	Trim28	P-TGC
Mfsd2a	1.44928e-07	0.000754745	1	1	0.00802915	Trim28	P-TGC
Tmed10	1.49113e-07	1.80345	1	1	0.00826103	Trim28	P-TGC
Map1lc3b	1.54584e-07	2.36	1	1	0.00856412	Trim28	P-TGC
Taf15	1.56352e-07	-0.352547	1	1	0.00866204	Trim28	P-TGC
Plekhh2	1.67505e-07	-4.56224	0.143	0.75	0.00927996	Trim28	P-TGC
Klf7	1.74657e-07	-0.872943	1	1	0.00967616	Trim28	P-TGC
0610010K14Rik	1.7595e-07	2.51142	1	1	0.00974782	Trim28	P-TGC
Atp6v0a1	1.78379e-07	4.77158	1	0.5	0.00988235	Trim28	P-TGC
0610012G03Rik	1.79087e-07	2.06123	1	1	0.00992159	Trim28	P-TGC
Il24	1.80291e-07	3.69515	1	0.5	0.00998831	Trim28	P-TGC
Rpl39l	2.49493e-118	8.39461	1	0.238	1.38222e-113	Trim28	PE
Rpl37a	1.26951e-79	1.80417	1	1	7.03322e-75	Trim28	PE
Rpl36a	1.09574e-77	1.52794	1	1	6.07052e-73	Trim28	PE
Slc2a2	4.9812e-74	-4.8027	0.542	0.952	2.75963e-69	Trim28	PE
Bola2	3.43391e-73	1.83664	1	1	1.90242e-68	Trim28	PE
S100a11	4.17918e-66	3.29414	1	1	2.31531e-61	Trim28	PE
Rps23	2.06283e-64	1.46986	1	1	1.14283e-59	Trim28	PE
Rpl41	9.42894e-63	1.58732	1	1	5.22373e-58	Trim28	PE
Dlk1	8.32483e-62	-7.14942	0.25	0.952	4.61204e-57	Trim28	PE
Cox6c	2.19351e-61	1.5368	1	1	1.21523e-56	Trim28	PE
Rps27	8.52508e-60	2.18729	1	1	4.72298e-55	Trim28	PE
Rpl31	8.03827e-56	1.49887	1	1	4.45328e-51	Trim28	PE
Zfp992	2.22018e-53	4.00375	1	0.857	1.23e-48	Trim28	PE
Romo1	1.37342e-51	1.80619	1	1	7.60886e-47	Trim28	PE
Tomm7	3.71964e-51	1.89632	1	1	2.06072e-46	Trim28	PE
Snrpg	9.25895e-51	1.51146	1	1	5.12955e-46	Trim28	PE
Ndufa3	1.50164e-50	2.02258	1	1	8.31923e-46	Trim28	PE
Rpl35	1.96164e-49	2.3486	1	1	1.08677e-44	Trim28	PE
Polr2l	8.4734e-49	2.44788	0.958	1	4.69435e-44	Trim28	PE
Pitx1	1.43888e-46	-4.53694	0.667	0.952	7.97155e-42	Trim28	PE
Rps28	5.37765e-46	2.60305	1	1	2.97927e-41	Trim28	PE
Atp5l	1.94306e-45	2.01828	1	1	1.07647e-40	Trim28	PE
Rplp2	7.83217e-44	1.41129	1	1	4.3391e-39	Trim28	PE
Rps29	8.92883e-44	2.1014	1	1	4.94666e-39	Trim28	PE
Rps25	1.35899e-43	1.40871	1	1	7.52892e-39	Trim28	PE
Cops9	2.10299e-43	1.44484	1	1	1.16507e-38	Trim28	PE
Rpl38	3.00129e-42	2.33665	1	1	1.66275e-37	Trim28	PE
Aplp1	9.7255e-39	1.8578	0.958	1	5.38803e-34	Trim28	PE
Rps17	4.42677e-38	1.22599	1	1	2.45248e-33	Trim28	PE
Rpl27	5.38764e-38	1.3394	1	1	2.98481e-33	Trim28	PE
Anapc13	7.08726e-37	1.56972	1	1	3.92641e-32	Trim28	PE
Prtg	2.32074e-36	-2.7068	0.833	1	1.28571e-31	Trim28	PE
Snhg3	4.58772e-36	1.79923	1	1	2.54164e-31	Trim28	PE
Ndufb1-ps	6.19783e-35	1.34163	1	1	3.43366e-30	Trim28	PE
Cox7c	7.04061e-35	1.32342	1	1	3.90057e-30	Trim28	PE
Nudt11	8.73566e-35	-3.10845	0.792	1	4.83965e-30	Trim28	PE
Mdh1	2.16047e-34	-1.04001	1	1	1.19692e-29	Trim28	PE
Tmem158	2.73738e-34	5.87344	0.958	0.333	1.51653e-29	Trim28	PE
Tcfl5	4.17113e-34	8.13827	0.917	0	2.31085e-29	Trim28	PE
Fh1	7.72036e-34	-1.08865	0.958	1	4.27716e-29	Trim28	PE
Ubl5	7.87055e-34	1.06829	1	1	4.36036e-29	Trim28	PE
Car14	1.02557e-33	-2.73913	0.708	0.952	5.68173e-29	Trim28	PE
Rpl37	1.2962e-33	1.74317	1	1	7.18109e-29	Trim28	PE
Rpl39	3.99099e-33	1.43192	1	1	2.21105e-28	Trim28	PE
Atp6v0c	1.65613e-32	-0.739384	1	1	9.17514e-28	Trim28	PE
Tmsb10	3.12138e-32	3.456	1	1	1.72928e-27	Trim28	PE
Hspb1	5.86812e-32	2.72363	1	0.952	3.251e-27	Trim28	PE
1500011B03Rik	1.39647e-31	2.02495	0.958	1	7.73661e-27	Trim28	PE
Zfp985	1.94209e-31	3.48872	1	0.81	1.07594e-26	Trim28	PE
Snrpf	5.68539e-31	1.22988	1	1	3.14976e-26	Trim28	PE
Tkt	7.28954e-31	-1.07268	1	1	4.03848e-26	Trim28	PE
Mrpl52	1.40225e-30	1.53775	1	1	7.76858e-26	Trim28	PE
Usp51	2.13775e-30	-3.51457	0.5	0.952	1.18434e-25	Trim28	PE
Cdx2	2.1833e-30	-4.91511	0.167	0.952	1.20957e-25	Trim28	PE
Atp5md	4.15377e-30	1.33852	1	1	2.30123e-25	Trim28	PE
Serf2	9.52758e-30	1.2184	1	1	5.27837e-25	Trim28	PE
Gas5	2.81059e-29	1.4501	1	1	1.5571e-24	Trim28	PE
Cmas	2.86693e-29	-1.16549	0.917	1	1.58831e-24	Trim28	PE
Zfp936	1.43453e-28	3.23216	0.958	0.619	7.94745e-24	Trim28	PE
Ndufa2	1.78813e-28	1.07852	1	1	9.9064e-24	Trim28	PE
S100a16	2.13968e-28	-2.42762	0.708	0.952	1.1854e-23	Trim28	PE
Rps6	2.51078e-28	1.91207	1	1	1.391e-23	Trim28	PE
Atp5k	3.06413e-28	1.5719	1	1	1.69756e-23	Trim28	PE
Sec61g	3.31766e-28	2.71851	1	1	1.83802e-23	Trim28	PE
Aqp3	3.43957e-28	-2.40274	0.875	1	1.90556e-23	Trim28	PE
Pin4	7.01358e-28	1.79505	1	1	3.88559e-23	Trim28	PE
Fabp2	3.58215e-27	-2.90493	0.583	0.952	1.98455e-22	Trim28	PE
Ndufa1	4.06822e-27	1.49955	1	1	2.25384e-22	Trim28	PE
Dusp9	6.33411e-27	-1.02582	1	1	3.50916e-22	Trim28	PE
Trim28	7.71958e-27	-1.89015	0.958	1	4.27672e-22	Trim28	PE
Gm11100	8.48292e-27	5.87344	0.875	0.095	4.69962e-22	Trim28	PE
Gjb2	1.02408e-26	-3.31677	0.458	0.952	5.67348e-22	Trim28	PE
Rbp4	1.15539e-26	-3.88814	0.917	1	6.401e-22	Trim28	PE
Zfp988	1.18057e-26	5.81186	0.875	0.19	6.5405e-22	Trim28	PE
Atp5mpl	1.37205e-26	0.975828	1	1	7.60128e-22	Trim28	PE
Zfp42	1.96439e-26	3.00899	0.958	0.762	1.08829e-21	Trim28	PE
Rpl15	4.31679e-26	1.22049	1	1	2.39154e-21	Trim28	PE
Gstp1	6.3941e-26	3.64205	1	0.905	3.54239e-21	Trim28	PE
Pdha1	6.86565e-26	-0.840397	0.958	1	3.80364e-21	Trim28	PE
Ndufb2	7.57544e-26	1.0835	1	1	4.19687e-21	Trim28	PE
Cox17	1.09778e-25	1.36344	1	1	6.08181e-21	Trim28	PE
Rps19	1.80503e-25	1.44722	1	1	1.00001e-20	Trim28	PE
Psat1	2.26879e-25	-1.21839	1	1	1.25693e-20	Trim28	PE
Htra1	2.78286e-25	4.84235	0.958	0.524	1.54173e-20	Trim28	PE
Snhg9	4.19279e-25	2.61036	1	1	2.32284e-20	Trim28	PE
Rpl36	4.97533e-25	1.43824	1	1	2.75638e-20	Trim28	PE
Rps27l	1.36547e-24	1.27436	1	1	7.56486e-20	Trim28	PE
Rpl23a	1.411e-24	1.47583	1	1	7.81708e-20	Trim28	PE
Esx1	1.75117e-24	-3.8365	0.375	0.952	9.70164e-20	Trim28	PE
Morf4l2	3.79679e-24	-0.824433	1	1	2.10346e-19	Trim28	PE
Uba52	3.93063e-24	2.23272	1	1	2.17761e-19	Trim28	PE
Tmem63b	4.63953e-24	-1.71666	0.875	1	2.57034e-19	Trim28	PE
Mrps21	8.37504e-24	1.10238	1	1	4.63985e-19	Trim28	PE
Gm12254	1.68222e-23	2.66763	0.958	0.905	9.31964e-19	Trim28	PE
2410141K09Rik	2.07404e-23	7.94691	0.833	0	1.14904e-18	Trim28	PE
Tma7	2.2139e-23	0.973476	1	1	1.22652e-18	Trim28	PE
Elob	2.42886e-23	1.17273	1	1	1.34561e-18	Trim28	PE
Igfbp5	2.63485e-23	-2.52427	0.75	0.952	1.45973e-18	Trim28	PE
Apob	3.51085e-23	-3.58531	0.833	1	1.94505e-18	Trim28	PE
Slc25a4	6.26051e-23	-0.509332	1	1	3.46839e-18	Trim28	PE
Psph	7.46859e-23	-1.03987	1	1	4.13767e-18	Trim28	PE
Igf2r	8.39082e-23	-1.74755	0.833	1	4.6486e-18	Trim28	PE
Suclg1	3.00583e-22	-0.785201	1	1	1.66526e-17	Trim28	PE
Gm48168	5.46372e-22	8.09737	0.875	0	3.02695e-17	Trim28	PE
Slc16a1	6.0784e-22	-1.25919	1	1	3.36749e-17	Trim28	PE
Tmem14c	6.92889e-22	-0.781149	0.958	1	3.83867e-17	Trim28	PE
Epb41l4b	1.02788e-21	-2.62105	0.708	1	5.69456e-17	Trim28	PE
Igfbp1	1.24884e-21	-6.03455	0.375	0.952	6.9187e-17	Trim28	PE
Noct	1.41683e-21	2.30188	1	1	7.84938e-17	Trim28	PE
Tuba4a	1.62871e-21	-1.69272	0.875	0.952	9.02323e-17	Trim28	PE
Apoc3	2.3733e-21	-2.29458	0.833	0.952	1.31483e-16	Trim28	PE
Lsm7	2.38654e-21	1.23738	1	1	1.32217e-16	Trim28	PE
Slirp	2.50949e-21	1.13472	1	1	1.39029e-16	Trim28	PE
Hebp1	6.93033e-21	-1.48117	0.917	0.952	3.83947e-16	Trim28	PE
Atp5a1	7.3326e-21	-0.290452	1	1	4.06233e-16	Trim28	PE
Cep19	8.46074e-21	3.05224	1	0.81	4.68733e-16	Trim28	PE
Snrpd2	1.5141e-20	0.881407	1	1	8.38828e-16	Trim28	PE
Gm42653	1.54905e-20	7.09276	0.917	0	8.58188e-16	Trim28	PE
Rpl35a	2.02149e-20	1.38969	1	1	1.11993e-15	Trim28	PE
Zfp979	2.43181e-20	5.8895	0.75	0.143	1.34725e-15	Trim28	PE
Polr2k	2.96362e-20	1.03589	1	1	1.64188e-15	Trim28	PE
Emb	3.28664e-20	-1.71792	1	1	1.82083e-15	Trim28	PE
Arpp19	3.74151e-20	0.996099	1	1	2.07283e-15	Trim28	PE
Pet100	5.43762e-20	1.8672	1	1	3.0125e-15	Trim28	PE
Csrp2	6.2097e-20	-0.988004	1	1	3.44024e-15	Trim28	PE
Rps14	8.38043e-20	0.923061	1	1	4.64284e-15	Trim28	PE
Myl3	9.26884e-20	-2.11541	0.875	0.952	5.13503e-15	Trim28	PE
Aldh7a1	1.01626e-19	-1.36709	0.958	1	5.63016e-15	Trim28	PE
Utf1	1.03085e-19	6.23734	0.958	0.238	5.71104e-15	Trim28	PE
Lyplal1	1.24421e-19	-2.02272	0.667	0.952	6.89304e-15	Trim28	PE
Stk26	1.55083e-19	-2.39142	0.625	0.952	8.59174e-15	Trim28	PE
Vps35	1.58482e-19	-0.862557	0.958	1	8.78009e-15	Trim28	PE
Gm40987	1.86386e-19	7.46557	0.833	0	1.0326e-14	Trim28	PE
Vdac2	1.91752e-19	-0.382528	1	1	1.06232e-14	Trim28	PE
Tmem256	2.48648e-19	1.24623	1	1	1.37754e-14	Trim28	PE
Serpinc1	2.76252e-19	-2.68806	0.5	1	1.53047e-14	Trim28	PE
Fbxo6	3.16446e-19	2.58442	0.958	0.905	1.75314e-14	Trim28	PE
Gm9864	4.95675e-19	7.22521	0.833	0	2.74609e-14	Trim28	PE
Sgce	5.85947e-19	-1.68895	0.75	0.952	3.2462e-14	Trim28	PE
Espn	8.16056e-19	-2.10397	0.708	0.952	4.52103e-14	Trim28	PE
Angptl6	8.65718e-19	4.9263	0.958	0.333	4.79616e-14	Trim28	PE
Polr2i	8.66232e-19	1.12251	1	1	4.79901e-14	Trim28	PE
Atp6v0b	1.03907e-18	-0.887284	1	1	5.75654e-14	Trim28	PE
Cox6a1	1.07565e-18	1.39498	1	1	5.95919e-14	Trim28	PE
5031439G07Rik	1.65194e-18	-1.37917	0.958	1	9.15192e-14	Trim28	PE
Gm26806	2.3683e-18	6.81858	0.833	0	1.31206e-13	Trim28	PE
Lrrc59	2.55119e-18	-0.59106	1	1	1.41339e-13	Trim28	PE
Mad2l2	2.56958e-18	1.92283	0.958	1	1.42357e-13	Trim28	PE
Smarcd3	3.75478e-18	-2.48089	0.667	1	2.08019e-13	Trim28	PE
Atp5c1	4.65914e-18	-0.405396	1	1	2.58121e-13	Trim28	PE
Fmo1	5.21508e-18	-3.18793	0.792	0.952	2.88921e-13	Trim28	PE
Dusp1	5.97632e-18	3.69742	0.917	0.524	3.31094e-13	Trim28	PE
Rpl24	6.73475e-18	1.01485	1	1	3.73112e-13	Trim28	PE
Lsm6	6.74064e-18	0.941768	1	1	3.73438e-13	Trim28	PE
Sdhd	7.03166e-18	-0.474188	1	1	3.89561e-13	Trim28	PE
Bmp7	8.19958e-18	-5.19265	0.125	0.857	4.54265e-13	Trim28	PE
Rbis	1.08362e-17	1.59769	1	1	6.00335e-13	Trim28	PE
Ttc39a	1.13263e-17	-2.53981	0.542	1	6.2749e-13	Trim28	PE
Rpl27a	1.20148e-17	1.05745	1	1	6.65634e-13	Trim28	PE
Sgk3	1.20331e-17	-1.34671	0.958	1	6.66645e-13	Trim28	PE
Gm10076	1.48746e-17	2.79062	1	1	8.24067e-13	Trim28	PE
Kpna2	1.72402e-17	2.3762	0.958	0.857	9.55123e-13	Trim28	PE
Cenpw	1.78242e-17	1.28789	1	1	9.8748e-13	Trim28	PE
Tspo	1.79698e-17	2.74416	0.875	0.905	9.95546e-13	Trim28	PE
Rbm8a	1.89735e-17	0.824696	1	1	1.05115e-12	Trim28	PE
Gstp-ps	1.9968e-17	3.79783	0.958	0.524	1.10625e-12	Trim28	PE
Aadat	2.54691e-17	-3.43472	0.25	0.952	1.41102e-12	Trim28	PE
Zfp575	3.05514e-17	5.86264	0.792	0.048	1.69258e-12	Trim28	PE
Gm7896	3.43133e-17	7.08348	0.75	0	1.90099e-12	Trim28	PE
S100a10	4.57118e-17	1.86441	1	1	2.53248e-12	Trim28	PE
Gm9385	5.14458e-17	2.71989	0.917	0.619	2.85015e-12	Trim28	PE
Micos10	6.33826e-17	0.981449	1	1	3.51146e-12	Trim28	PE
Rpl18a	8.39775e-17	0.930997	1	1	4.65243e-12	Trim28	PE
Zfp600	1.18489e-16	8.07882	0.75	0	6.56439e-12	Trim28	PE
Gm48368	1.2332e-16	6.64024	0.708	0.048	6.83206e-12	Trim28	PE
Sccpdh	1.44269e-16	-1.47219	0.917	1	7.99266e-12	Trim28	PE
Cldn2	1.47483e-16	-1.91209	0.75	0.952	8.17069e-12	Trim28	PE
Efhd2	1.70313e-16	1.71665	0.958	1	9.43553e-12	Trim28	PE
Slc13a3	1.80038e-16	-5.23704	0.083	0.905	9.9743e-12	Trim28	PE
Rpl36al	1.87117e-16	1.14391	1	1	1.03665e-11	Trim28	PE
Pla2g12a	1.96301e-16	-1.84684	0.917	0.952	1.08753e-11	Trim28	PE
Ddt	2.17018e-16	-1.37796	1	1	1.2023e-11	Trim28	PE
Hopx	2.26652e-16	-2.02359	0.75	0.952	1.25567e-11	Trim28	PE
Rps16	2.30267e-16	0.717965	1	1	1.2757e-11	Trim28	PE
Acaa2	2.58253e-16	-0.943796	0.958	1	1.43075e-11	Trim28	PE
Pkd1l2	2.63656e-16	5.27006	0.917	0.333	1.46068e-11	Trim28	PE
Pitpna	2.66191e-16	-0.746581	1	1	1.47472e-11	Trim28	PE
Aass	2.78921e-16	-3.41181	0.333	0.857	1.54525e-11	Trim28	PE
Mtarc1	3.31378e-16	-3.19265	0.458	0.952	1.83587e-11	Trim28	PE
Blvrb	3.50711e-16	2.15819	1	1	1.94298e-11	Trim28	PE
Prss12	3.7764e-16	-2.12199	0.667	1	2.09216e-11	Trim28	PE
Snhg8	3.93815e-16	1.39396	0.958	1	2.18178e-11	Trim28	PE
Lgals1	4.44546e-16	3.81414	1	0.905	2.46283e-11	Trim28	PE
Steap2	4.49042e-16	-3.03541	0.417	0.952	2.48774e-11	Trim28	PE
Hexa	5.24999e-16	-0.941854	1	1	2.90855e-11	Trim28	PE
Vapb	5.73581e-16	-1.07021	0.958	1	3.17769e-11	Trim28	PE
Cgref1	6.04583e-16	-1.65907	0.792	0.952	3.34945e-11	Trim28	PE
Rpl6	6.30853e-16	0.85168	1	1	3.49499e-11	Trim28	PE
S100a6	6.458e-16	6.1554	0.875	0.429	3.5778e-11	Trim28	PE
Misp3	7.06745e-16	-2.31587	0.75	0.952	3.91544e-11	Trim28	PE
Ly6k	7.20818e-16	4.73217	0.875	0.333	3.9934e-11	Trim28	PE
Dpep1	7.68516e-16	-4.25565	0.167	0.952	4.25765e-11	Trim28	PE
Klc4	7.74069e-16	-1.25967	0.917	1	4.28842e-11	Trim28	PE
Immt	8.43748e-16	-0.679017	0.958	1	4.67445e-11	Trim28	PE
Uqcrc2	8.53732e-16	-0.489874	1	1	4.72976e-11	Trim28	PE
Foxp1	8.99381e-16	-3.23995	0.292	0.952	4.98266e-11	Trim28	PE
Rpl7	9.31983e-16	1.01953	1	1	5.16328e-11	Trim28	PE
Zfp980	1.14118e-15	5.53528	0.917	0.048	6.32225e-11	Trim28	PE
Rps9	1.15427e-15	0.568843	1	1	6.39476e-11	Trim28	PE
Tmem258	1.15951e-15	0.941627	1	1	6.42382e-11	Trim28	PE
mt-Nd2	1.38947e-15	-1.62492	1	1	7.69779e-11	Trim28	PE
Gga2	1.50606e-15	-0.757929	1	1	8.34372e-11	Trim28	PE
Srpk1	1.67323e-15	-0.709402	1	1	9.26984e-11	Trim28	PE
Rdx	2.08339e-15	-0.860545	0.958	1	1.15422e-10	Trim28	PE
Gm1673	2.2925e-15	4.26679	0.958	0.571	1.27007e-10	Trim28	PE
Hsd17b4	2.29726e-15	-1.12835	0.875	1	1.27271e-10	Trim28	PE
Rpl34	2.56586e-15	1.41069	1	1	1.42151e-10	Trim28	PE
Nt5c3b	3.28192e-15	-1.51727	0.875	1	1.81821e-10	Trim28	PE
Tatdn2	4.20738e-15	-1.51722	0.875	1	2.33093e-10	Trim28	PE
Rps26	4.5155e-15	1.3804	1	1	2.50163e-10	Trim28	PE
Pfkl	5.23239e-15	1.1215	1	1	2.89879e-10	Trim28	PE
Samhd1	5.35577e-15	-1.00978	0.958	1	2.96715e-10	Trim28	PE
Lap3	5.61018e-15	-0.618385	1	1	3.1081e-10	Trim28	PE
Rpl17	6.00172e-15	0.89462	1	1	3.32501e-10	Trim28	PE
Olfr1372-ps1	6.17171e-15	5.76155	0.833	0.095	3.41919e-10	Trim28	PE
Dhrs4	6.19015e-15	-1.52416	0.833	0.952	3.42941e-10	Trim28	PE
Dpm3	7.68674e-15	1.28444	0.958	1	4.25853e-10	Trim28	PE
Oat	8.24158e-15	-0.920251	1	1	4.56592e-10	Trim28	PE
Arpc2	8.33643e-15	-0.312142	1	1	4.61847e-10	Trim28	PE
Bhmt2	9.60059e-15	-3.49931	0.5	0.905	5.31882e-10	Trim28	PE
Nme2	9.72517e-15	1.6472	0.958	0.952	5.38784e-10	Trim28	PE
Slc35f6	1.1639e-14	-1.27274	0.917	1	6.44812e-10	Trim28	PE
Rps4l	1.32128e-14	1.19056	1	1	7.32002e-10	Trim28	PE
Gna11	1.68076e-14	-0.679707	1	1	9.31156e-10	Trim28	PE
Pgrmc1	1.68469e-14	-0.687707	0.958	1	9.33336e-10	Trim28	PE
Depdc7	1.74023e-14	-1.5783	0.833	0.952	9.64106e-10	Trim28	PE
Fgd1	1.74633e-14	-1.68741	0.708	1	9.67484e-10	Trim28	PE
Ndufc1	1.76081e-14	0.856714	1	1	9.75504e-10	Trim28	PE
Slc25a3	1.77693e-14	-0.143752	1	1	9.84437e-10	Trim28	PE
Hist1h2ap	1.88768e-14	3.1783	1	1	1.04579e-09	Trim28	PE
Got2	1.94083e-14	-0.632414	1	1	1.07524e-09	Trim28	PE
Uqcr11	1.95364e-14	0.863938	1	1	1.08233e-09	Trim28	PE
Itm2c	1.97452e-14	1.46346	0.958	1	1.0939e-09	Trim28	PE
S100a1	2.04765e-14	-1.36403	0.917	1	1.13442e-09	Trim28	PE
Galm	2.39765e-14	-1.52691	0.833	0.952	1.32832e-09	Trim28	PE
Rpl13	2.42827e-14	1.19399	1	1	1.34529e-09	Trim28	PE
Ambp	2.78436e-14	-3.38766	0.292	0.905	1.54256e-09	Trim28	PE
Kcnk1	2.82209e-14	2.50003	0.958	0.81	1.56346e-09	Trim28	PE
Tle5	3.16272e-14	-1.78632	0.792	0.952	1.75218e-09	Trim28	PE
BC051019	3.26423e-14	5.04257	0.875	0.143	1.80842e-09	Trim28	PE
Cfc1	3.87743e-14	3.12447	0.958	0.762	2.14813e-09	Trim28	PE
Bex2	3.9146e-14	-1.95229	0.917	1	2.16873e-09	Trim28	PE
Gm14139	4.16433e-14	6.23362	0.875	0	2.30708e-09	Trim28	PE
Hmgn2	4.88001e-14	1.54413	1	1	2.70358e-09	Trim28	PE
Lipa	5.39286e-14	-1.80107	0.792	1	2.9877e-09	Trim28	PE
Ier3ip1	5.80311e-14	1.27641	1	1	3.21498e-09	Trim28	PE
Emid1	6.12624e-14	-2.14142	0.708	0.952	3.394e-09	Trim28	PE
Itga5	6.22197e-14	1.57345	0.917	1	3.44703e-09	Trim28	PE
Rps27rt	6.34568e-14	1.9827	0.958	0.905	3.51557e-09	Trim28	PE
Acot7	6.66489e-14	-1.89929	0.792	0.952	3.69242e-09	Trim28	PE
Ndufs2	7.63753e-14	-0.460417	1	1	4.23127e-09	Trim28	PE
Rps7	8.18954e-14	0.765697	1	1	4.53709e-09	Trim28	PE
Ndufb4	8.33667e-14	1.44601	1	0.952	4.6186e-09	Trim28	PE
Cox16	8.42744e-14	2.41278	1	0.762	4.66889e-09	Trim28	PE
Cox6b1	8.6964e-14	0.641395	1	1	4.81789e-09	Trim28	PE
Mrpl33	9.22038e-14	0.937867	1	1	5.10818e-09	Trim28	PE
Sub1	1.11055e-13	0.856032	1	1	6.15253e-09	Trim28	PE
Chchd3	1.17149e-13	-0.54498	1	1	6.49019e-09	Trim28	PE
Slc13a4	1.25148e-13	-2.35261	0.792	0.952	6.9333e-09	Trim28	PE
Ndufs5	1.393e-13	0.982159	1	1	7.71736e-09	Trim28	PE
Fras1	1.42406e-13	-3.66658	0.208	0.952	7.88943e-09	Trim28	PE
Prxl2a	1.49691e-13	-1.54921	0.875	0.952	8.29302e-09	Trim28	PE
Trmt112	1.59738e-13	0.881427	1	1	8.84963e-09	Trim28	PE
Ccdc167	1.64877e-13	1.22647	1	1	9.13437e-09	Trim28	PE
Shisa5	1.71038e-13	1.22362	0.958	1	9.47568e-09	Trim28	PE
Phpt1	1.73088e-13	1.34451	1	1	9.58924e-09	Trim28	PE
Rab4a	1.7355e-13	-1.0103	0.917	0.952	9.61486e-09	Trim28	PE
Rps21	1.7719e-13	1.62989	1	1	9.8165e-09	Trim28	PE
Fn1	2.02473e-13	-1.31592	0.958	1	1.12172e-08	Trim28	PE
Ccnd3	2.17859e-13	-0.710472	0.958	1	1.20696e-08	Trim28	PE
Ndufa5	2.23234e-13	0.759548	1	1	1.23674e-08	Trim28	PE
Atp5e	2.25163e-13	0.952388	1	1	1.24743e-08	Trim28	PE
Nefm	2.3169e-13	-3.11464	0.333	0.952	1.28359e-08	Trim28	PE
Eif2s2	2.47485e-13	0.799702	1	1	1.37109e-08	Trim28	PE
Nppb	2.50603e-13	6.45121	0.792	0	1.38837e-08	Trim28	PE
Tfpi	2.64246e-13	2.31619	1	1	1.46395e-08	Trim28	PE
Slc37a4	2.78448e-13	-1.20847	0.958	0.952	1.54263e-08	Trim28	PE
Osbpl6	3.01817e-13	-1.78346	0.708	0.952	1.67209e-08	Trim28	PE
Eif3j1	3.1822e-13	1.38969	0.958	1	1.76297e-08	Trim28	PE
Hook1	3.19477e-13	-2.27511	0.542	1	1.76994e-08	Trim28	PE
Pls3	3.21311e-13	1.96402	0.917	1	1.7801e-08	Trim28	PE
Ldhb	3.25864e-13	-2.44319	0.667	0.952	1.80532e-08	Trim28	PE
Banf1	3.33814e-13	0.801883	1	1	1.84936e-08	Trim28	PE
Commd9	3.63464e-13	-0.794606	0.958	1	2.01362e-08	Trim28	PE
Myo1b	3.92806e-13	2.46199	0.917	1	2.17619e-08	Trim28	PE
Fgf10	4.16341e-13	5.16993	0.75	0.238	2.30657e-08	Trim28	PE
Gm42860	4.50058e-13	4.66534	0.75	0.095	2.49337e-08	Trim28	PE
Yif1a	4.58108e-13	-0.580965	1	1	2.53797e-08	Trim28	PE
Qdpr	4.73199e-13	-0.868067	0.958	1	2.62157e-08	Trim28	PE
Gamt	5.22364e-13	-1.44387	0.792	1	2.89395e-08	Trim28	PE
Mgst3	5.56336e-13	-1.06494	1	1	3.08216e-08	Trim28	PE
Mnd1	5.7759e-13	2.13504	1	0.952	3.1999e-08	Trim28	PE
Mageh1	6.08719e-13	-1.26479	0.833	1	3.37236e-08	Trim28	PE
Arhgap9	6.16747e-13	4.43671	0.875	0.143	3.41684e-08	Trim28	PE
Sae1	7.00716e-13	-0.32598	1	1	3.88203e-08	Trim28	PE
Snrnp27	7.43155e-13	0.842532	0.958	1	4.11715e-08	Trim28	PE
Slc22a18	7.71162e-13	-2.5058	0.375	0.952	4.27232e-08	Trim28	PE
Neu1	7.81194e-13	-0.893327	0.958	1	4.3279e-08	Trim28	PE
Rps13	8.11431e-13	0.685592	1	1	4.49541e-08	Trim28	PE
Gm26782	8.219e-13	2.90187	0.958	0.857	4.55341e-08	Trim28	PE
Lgals9	8.22802e-13	4.76155	0.792	0.333	4.55841e-08	Trim28	PE
Hpn	9.71272e-13	-1.39839	0.833	0.952	5.38095e-08	Trim28	PE
Txndc17	1.00269e-12	-0.533299	1	1	5.55498e-08	Trim28	PE
Mdh2	1.09746e-12	-0.343369	1	1	6.08003e-08	Trim28	PE
Atox1	1.18724e-12	0.755277	1	1	6.57744e-08	Trim28	PE
Morf4l1	1.20478e-12	0.867551	1	1	6.67462e-08	Trim28	PE
Lrrc41	1.23264e-12	-0.792107	0.958	1	6.82894e-08	Trim28	PE
Got1	1.4039e-12	-0.79097	0.917	1	7.77776e-08	Trim28	PE
Phlda2	1.53799e-12	-2.22676	1	1	8.52063e-08	Trim28	PE
Atp6v1d	1.5911e-12	-0.507036	1	1	8.81486e-08	Trim28	PE
Tspan13	1.59581e-12	-1.41771	0.958	1	8.84095e-08	Trim28	PE
Gm26754	1.59827e-12	6.65284	0.708	0	8.85459e-08	Trim28	PE
Npc2	1.74453e-12	-0.602371	1	1	9.66489e-08	Trim28	PE
Pid1	1.98611e-12	-2.25678	0.458	0.905	1.10032e-07	Trim28	PE
Uqcrb	1.98738e-12	1.05312	1	1	1.10103e-07	Trim28	PE
Sfxn1	2.24386e-12	-0.649118	0.958	1	1.24312e-07	Trim28	PE
Hk2	2.70691e-12	1.93851	0.958	1	1.49965e-07	Trim28	PE
0610040J01Rik	2.72643e-12	-2.05223	0.625	0.952	1.51047e-07	Trim28	PE
Sfn	2.83044e-12	5.62205	0.917	0.429	1.56809e-07	Trim28	PE
Aldh9a1	2.85644e-12	-0.952659	0.917	0.952	1.5825e-07	Trim28	PE
Snhg14	3.07095e-12	3.28417	0.875	0.476	1.70134e-07	Trim28	PE
Zbtb16	3.07316e-12	-2.34915	0.375	1	1.70256e-07	Trim28	PE
Ola1	3.12331e-12	-0.438871	1	1	1.73034e-07	Trim28	PE
Lpcat3	3.19765e-12	-0.749568	0.958	1	1.77153e-07	Trim28	PE
Klhdc7a	3.3271e-12	4.63178	0.75	0.095	1.84324e-07	Trim28	PE
Frem2	3.3681e-12	-3.42146	0.208	0.905	1.86596e-07	Trim28	PE
Mtr	3.49834e-12	2.18159	0.917	0.905	1.93812e-07	Trim28	PE
Rps15a	3.67007e-12	0.889175	1	1	2.03326e-07	Trim28	PE
Pdzk1	3.7191e-12	-1.96726	0.833	0.952	2.06042e-07	Trim28	PE
Nudt10	3.8906e-12	-1.48406	0.792	0.952	2.15543e-07	Trim28	PE
Gng12	4.06997e-12	-0.685927	1	0.952	2.2548e-07	Trim28	PE
Slc2a1	4.15342e-12	-1.29899	1	1	2.30104e-07	Trim28	PE
Gm21411	4.85379e-12	5.67772	0.708	0.048	2.68905e-07	Trim28	PE
Dgkz	4.89301e-12	-1.96794	0.708	1	2.71077e-07	Trim28	PE
Gldc	5.00972e-12	-1.60008	0.917	0.952	2.77544e-07	Trim28	PE
Ltbr	5.06906e-12	-1.56902	0.958	1	2.80831e-07	Trim28	PE
Laptm4b	5.14852e-12	-1.36049	0.875	0.952	2.85233e-07	Trim28	PE
Fam20c	5.34751e-12	-1.39307	0.833	1	2.96257e-07	Trim28	PE
Bcat2	5.59044e-12	1.8895	1	0.952	3.09716e-07	Trim28	PE
Zfas1	5.79385e-12	1.28244	0.958	1	3.20985e-07	Trim28	PE
Mamld1	6.01071e-12	-2.23078	0.5	0.905	3.32999e-07	Trim28	PE
Ppp1r1a	6.17912e-12	3.31832	0.833	0.571	3.4233e-07	Trim28	PE
Ihh	6.78832e-12	-1.10608	0.875	0.952	3.7608e-07	Trim28	PE
H2aj	7.22299e-12	0.994233	1	1	4.00161e-07	Trim28	PE
Car4	7.27527e-12	-1.5563	0.958	1	4.03058e-07	Trim28	PE
Septin9	7.35903e-12	-1.13454	0.833	1	4.07697e-07	Trim28	PE
Wdr18	7.42837e-12	-0.491248	1	1	4.11539e-07	Trim28	PE
Gm9616	7.81223e-12	-1.19564	0.917	1	4.32805e-07	Trim28	PE
Tyro3	8.12705e-12	1.97012	0.917	1	4.50247e-07	Trim28	PE
Lamtor1	8.74323e-12	-0.424541	1	1	4.84384e-07	Trim28	PE
Naa38	8.9259e-12	0.89217	1	1	4.94504e-07	Trim28	PE
Uchl5	9.64395e-12	-0.643879	0.958	1	5.34284e-07	Trim28	PE
Aig1	1.01956e-11	-2.00978	0.542	0.952	5.64849e-07	Trim28	PE
Elovl1	1.04187e-11	-0.744911	1	1	5.77206e-07	Trim28	PE
Mvb12b	1.05757e-11	1.39808	0.958	1	5.85907e-07	Trim28	PE
Gm38226	1.11514e-11	4.65284	0.792	0.095	6.17796e-07	Trim28	PE
Afp	1.11973e-11	-3.90743	0.833	1	6.20342e-07	Trim28	PE
Fam107b	1.12725e-11	-1.69764	0.708	0.952	6.24507e-07	Trim28	PE
Atp5o-1	1.13933e-11	-0.401275	1	1	6.31201e-07	Trim28	PE
Tmx2	1.17747e-11	-0.703366	0.917	1	6.5233e-07	Trim28	PE
2200002D01Rik	1.1869e-11	1.39044	1	1	6.57554e-07	Trim28	PE
Thra	1.22128e-11	-1.82895	0.625	1	6.76602e-07	Trim28	PE
Hacd2	1.23547e-11	-0.698773	1	1	6.8446e-07	Trim28	PE
Cdkn2a	1.28822e-11	-2.42968	0.542	1	7.13684e-07	Trim28	PE
Swt1	1.30334e-11	-1.00264	0.875	1	7.22062e-07	Trim28	PE
Nr2f6	1.31114e-11	-1.25487	0.958	0.952	7.26383e-07	Trim28	PE
Rps15	1.32003e-11	0.693048	1	1	7.31307e-07	Trim28	PE
Nop53	1.36108e-11	0.889087	1	1	7.54053e-07	Trim28	PE
Capns1	1.37325e-11	0.871905	0.958	1	7.60794e-07	Trim28	PE
1810037I17Rik	1.52172e-11	0.95551	1	1	8.43047e-07	Trim28	PE
Tmem115	1.56175e-11	-0.798188	0.875	1	8.65224e-07	Trim28	PE
Rps10-ps2	1.6253e-11	1.86331	0.958	1	9.00432e-07	Trim28	PE
Mfsd11	1.63543e-11	-0.865604	0.917	0.952	9.06046e-07	Trim28	PE
Ndufv3	1.72125e-11	0.813608	1	1	9.5359e-07	Trim28	PE
Trappc3	1.79571e-11	-0.72034	0.958	1	9.9484e-07	Trim28	PE
Manba	1.82139e-11	-1.28547	0.833	0.952	1.00907e-06	Trim28	PE
Ubxn4	1.84565e-11	-0.636859	0.917	1	1.02251e-06	Trim28	PE
Cd63-ps	1.8731e-11	-1.72647	0.75	0.952	1.03772e-06	Trim28	PE
Tmem267	1.89796e-11	3.56071	0.917	0.762	1.05149e-06	Trim28	PE
Wls	1.96087e-11	-1.07495	0.958	1	1.08634e-06	Trim28	PE
Gm26640	1.96627e-11	6.26679	0.75	0	1.08933e-06	Trim28	PE
Shmt1	2.27891e-11	-0.662883	0.958	1	1.26254e-06	Trim28	PE
Sem1	2.32463e-11	0.788882	1	1	1.28787e-06	Trim28	PE
Rpf2	2.39544e-11	0.877125	1	1	1.3271e-06	Trim28	PE
Coq5	2.42486e-11	-0.785406	0.958	1	1.3434e-06	Trim28	PE
Ubac2	2.48188e-11	-0.867863	0.917	0.952	1.37499e-06	Trim28	PE
Pla1a	2.54317e-11	-2.8807	0.375	0.952	1.40894e-06	Trim28	PE
Znhit1	2.62325e-11	1.01114	1	1	1.4533e-06	Trim28	PE
Zfp977	2.71788e-11	3.26679	0.875	0.381	1.50573e-06	Trim28	PE
Smim27	2.81991e-11	2.00778	1	0.81	1.56226e-06	Trim28	PE
Castor2	2.91435e-11	-1.66725	0.833	0.952	1.61458e-06	Trim28	PE
Nefl	2.92327e-11	-3.62025	0.375	0.905	1.61952e-06	Trim28	PE
Cd82	3.00623e-11	-2.33258	0.583	0.952	1.66548e-06	Trim28	PE
Epb41l4aos	3.02072e-11	1.47604	0.958	0.952	1.67351e-06	Trim28	PE
Kdelr1	3.12722e-11	-0.621855	1	1	1.73251e-06	Trim28	PE
Myo15b	3.18816e-11	-2.27718	0.375	0.905	1.76627e-06	Trim28	PE
Fgd4	3.23489e-11	-1.77007	0.708	0.952	1.79216e-06	Trim28	PE
Snrpb2	3.3063e-11	0.834567	0.958	1	1.83172e-06	Trim28	PE
Lmo7	3.40621e-11	-2.09077	0.417	0.952	1.88707e-06	Trim28	PE
Rpl10	3.50214e-11	1.19197	1	1	1.94022e-06	Trim28	PE
Calm3	3.56366e-11	-0.369188	1	1	1.9743e-06	Trim28	PE
Rps27a	4.08837e-11	0.733543	1	1	2.265e-06	Trim28	PE
ccdc198	4.41283e-11	-2.41971	0.333	0.952	2.44475e-06	Trim28	PE
Rbm3	4.46283e-11	0.907705	1	1	2.47245e-06	Trim28	PE
Gm13212	4.52168e-11	3.22239	0.833	0.429	2.50506e-06	Trim28	PE
Dipk2a	5.14104e-11	-1.49149	0.667	0.952	2.84819e-06	Trim28	PE
Arl14epl	5.48501e-11	4.21675	0.667	0.095	3.03875e-06	Trim28	PE
0610010K14Rik	5.54672e-11	1.30485	1	1	3.07294e-06	Trim28	PE
Pkdcc	5.59075e-11	-2.03955	0.875	1	3.09733e-06	Trim28	PE
Dynlt3	6.43165e-11	-0.866046	0.958	1	3.5632e-06	Trim28	PE
Reep3	6.57854e-11	1.15111	0.958	1	3.64458e-06	Trim28	PE
Ctdspl	6.70601e-11	-0.828282	0.958	1	3.7152e-06	Trim28	PE
Fgb	6.85269e-11	-2.55069	0.708	0.952	3.79646e-06	Trim28	PE
Pja1	7.0508e-11	-0.620739	0.958	1	3.90621e-06	Trim28	PE
Mcoln2	7.11984e-11	-1.80408	0.708	0.952	3.94446e-06	Trim28	PE
Hmgb1	7.23879e-11	1.04845	1	1	4.01036e-06	Trim28	PE
Snrpb	7.57835e-11	0.544217	1	1	4.19848e-06	Trim28	PE
Tbc1d10a	7.65885e-11	-1.96967	0.792	1	4.24308e-06	Trim28	PE
Snrpe	7.83844e-11	0.613878	1	1	4.34257e-06	Trim28	PE
C2cd2l	8.32114e-11	-1.35065	0.833	1	4.60999e-06	Trim28	PE
Prl7a1	8.41528e-11	6.80735	0.75	0.095	4.66215e-06	Trim28	PE
Gtf2i	9.25102e-11	-0.735918	0.917	1	5.12516e-06	Trim28	PE
Evi5	9.42373e-11	-0.851608	0.958	1	5.22084e-06	Trim28	PE
mt-Nd4	9.588e-11	-1.5235	0.958	1	5.31185e-06	Trim28	PE
Spin1	9.62039e-11	1.17509	1	0.952	5.32979e-06	Trim28	PE
Skp2	9.74219e-11	-0.824575	0.958	1	5.39727e-06	Trim28	PE
Gm10040	9.89822e-11	6.93664	0.75	0	5.48371e-06	Trim28	PE
Fxyd2	1.02064e-10	-2.24638	0.667	0.952	5.65444e-06	Trim28	PE
Traf4	1.03055e-10	-0.719803	1	1	5.70935e-06	Trim28	PE
Cmtm4	1.08071e-10	-0.855243	1	1	5.98722e-06	Trim28	PE
Rnd2	1.09075e-10	-1.0878	0.792	1	6.04287e-06	Trim28	PE
Atp5pb	1.1198e-10	-0.291992	1	1	6.2038e-06	Trim28	PE
Rab5c	1.13775e-10	-0.921517	0.958	1	6.30323e-06	Trim28	PE
Zfp981	1.225e-10	4.57554	0.708	0.143	6.78662e-06	Trim28	PE
Ost4	1.22908e-10	0.709058	1	1	6.80924e-06	Trim28	PE
Snhg15	1.24476e-10	1.51517	0.917	0.952	6.89609e-06	Trim28	PE
Rpl13a	1.26718e-10	0.805761	1	1	7.0203e-06	Trim28	PE
Erdr1	1.30107e-10	1.43166	1	1	7.20803e-06	Trim28	PE
Slc38a9	1.35742e-10	-1.17795	0.875	0.952	7.52026e-06	Trim28	PE
Rpl26	1.36489e-10	0.747821	1	1	7.56162e-06	Trim28	PE
Rnaset2a	1.36753e-10	2.00991	0.958	0.857	7.57625e-06	Trim28	PE
Atp11a	1.37344e-10	-1.26459	0.792	1	7.60899e-06	Trim28	PE
Insig1	1.38966e-10	1.99931	1	1	7.69885e-06	Trim28	PE
F2r	1.40349e-10	3.39732	0.917	0.476	7.7755e-06	Trim28	PE
Prag1	1.46067e-10	-2.06711	0.458	0.952	8.09223e-06	Trim28	PE
Slc39a1	1.49702e-10	1.31463	1	1	8.29363e-06	Trim28	PE
Phlda1	1.5124e-10	-0.987566	0.917	1	8.37885e-06	Trim28	PE
Rae1	1.52528e-10	-0.418814	0.958	1	8.45022e-06	Trim28	PE
Sorl1	1.53435e-10	-2.00934	0.458	0.952	8.50046e-06	Trim28	PE
Dnmt3l	1.53963e-10	4.40088	0.833	0.143	8.52968e-06	Trim28	PE
Mrpl28	1.57354e-10	-0.400652	1	1	8.71755e-06	Trim28	PE
Tomm6	1.6093e-10	1.43783	1	1	8.91567e-06	Trim28	PE
F10	1.74713e-10	-1.36257	0.833	0.952	9.67926e-06	Trim28	PE
Cd81	1.74717e-10	-0.709158	0.958	1	9.67948e-06	Trim28	PE
Capn2	1.79532e-10	-0.885353	0.958	1	9.94626e-06	Trim28	PE
Mpc2	1.86974e-10	-0.67193	1	1	1.03586e-05	Trim28	PE
Ube2l6	1.8835e-10	4.52845	0.75	0.238	1.04348e-05	Trim28	PE
Hdc	1.88775e-10	6.28309	0.708	0	1.04583e-05	Trim28	PE
Rbmxl1	1.97095e-10	0.846124	1	1	1.09193e-05	Trim28	PE
Enpp5	1.98442e-10	-2.14166	0.583	0.952	1.09939e-05	Trim28	PE
Chmp2b	2.05389e-10	-0.528787	1	1	1.13788e-05	Trim28	PE
Etv5	2.06517e-10	-1.40709	0.75	0.952	1.14413e-05	Trim28	PE
Gjb5	2.08547e-10	3.19166	0.958	0.524	1.15537e-05	Trim28	PE
Dynlrb1	2.10271e-10	0.706587	1	1	1.16492e-05	Trim28	PE
Gm8186	2.13465e-10	1.49767	0.958	0.952	1.18262e-05	Trim28	PE
Lsm5	2.25346e-10	0.800678	1	1	1.24844e-05	Trim28	PE
Rpl19-ps11	2.30638e-10	-1.34008	0.792	1	1.27776e-05	Trim28	PE
Gadd45a	2.38528e-10	2.10014	0.958	0.952	1.32147e-05	Trim28	PE
Asl	2.55471e-10	-1.04064	1	1	1.41533e-05	Trim28	PE
Stradb	2.6616e-10	-1.80206	0.708	0.952	1.47455e-05	Trim28	PE
Psen2	3.06814e-10	-1.65831	0.667	0.952	1.69978e-05	Trim28	PE
Csta2	3.22031e-10	5.71425	0.75	0	1.78408e-05	Trim28	PE
Dhrs3	3.24643e-10	-1.68817	0.75	0.952	1.79855e-05	Trim28	PE
Ubqln2	3.28013e-10	-0.768453	0.958	1	1.81722e-05	Trim28	PE
Mtch1	3.59672e-10	-0.668042	0.958	1	1.99262e-05	Trim28	PE
Platr27	3.70133e-10	2.69271	0.917	0.476	2.05057e-05	Trim28	PE
Dffa	3.74393e-10	-1.05292	0.875	0.952	2.07418e-05	Trim28	PE
Scarb2	3.88689e-10	3.22931	0.875	0.81	2.15338e-05	Trim28	PE
Rpl22l1	4.00001e-10	0.782391	1	1	2.21605e-05	Trim28	PE
Vil1	4.06289e-10	-1.70904	0.708	0.952	2.25088e-05	Trim28	PE
Tax1bp3	4.18885e-10	1.43646	1	1	2.32067e-05	Trim28	PE
Tmem98	4.28048e-10	2.17533	0.958	0.857	2.37143e-05	Trim28	PE
Pop5	4.34616e-10	-0.498112	1	1	2.40782e-05	Trim28	PE
Mrpl23-ps1	4.43089e-10	2.06551	0.875	0.857	2.45476e-05	Trim28	PE
Slc9a3	4.66526e-10	-1.54628	0.625	0.952	2.5846e-05	Trim28	PE
Prap1	4.8233e-10	4.2854	0.708	0.238	2.67216e-05	Trim28	PE
Pqlc2	4.92334e-10	-1.07745	0.958	1	2.72758e-05	Trim28	PE
Glmp	4.95781e-10	-0.442721	1	1	2.74668e-05	Trim28	PE
Snx3	5.13503e-10	-0.552449	1	1	2.84486e-05	Trim28	PE
Ets1	5.16266e-10	2.86913	0.792	0.619	2.86016e-05	Trim28	PE
Lrrc38	5.35558e-10	2.04115	0.917	0.81	2.96705e-05	Trim28	PE
Gipc2	5.37028e-10	-1.32301	0.875	0.952	2.97519e-05	Trim28	PE
2810403D21Rik	5.92595e-10	1.70044	0.958	0.905	3.28303e-05	Trim28	PE
Rab26os	5.9261e-10	3.02578	0.833	0.476	3.28312e-05	Trim28	PE
Glrx2	6.21095e-10	-0.493634	1	1	3.44093e-05	Trim28	PE
Plcg1	6.40433e-10	-1.20014	0.833	1	3.54806e-05	Trim28	PE
Serping1	6.72305e-10	3.2573	1	0.857	3.72464e-05	Trim28	PE
Rnf130	6.95144e-10	-1.10344	0.917	0.952	3.85117e-05	Trim28	PE
Tead2	6.95728e-10	2.02671	1	1	3.8544e-05	Trim28	PE
Gm13241	6.9958e-10	6.54882	0.625	0	3.87574e-05	Trim28	PE
Vps29	7.01664e-10	-0.485734	1	1	3.88729e-05	Trim28	PE
Ccne1	7.35986e-10	-0.756189	0.958	1	4.07744e-05	Trim28	PE
Fcor	7.57809e-10	2.51785	0.875	0.667	4.19834e-05	Trim28	PE
Zfp640	7.86745e-10	5.80735	0.833	0	4.35865e-05	Trim28	PE
Cbr1	7.8756e-10	-1.00288	0.917	0.952	4.36316e-05	Trim28	PE
Kif21a	8.21179e-10	-0.880857	0.917	1	4.54942e-05	Trim28	PE
Plaur	8.28026e-10	3.16491	0.875	0.524	4.58735e-05	Trim28	PE
H2az2	8.3218e-10	0.725362	1	1	4.61036e-05	Trim28	PE
Procr	8.71094e-10	2.91727	0.875	0.524	4.82595e-05	Trim28	PE
Morc4	8.87163e-10	-0.935269	0.958	1	4.91497e-05	Trim28	PE
1700019D03Rik	9.07404e-10	-1.64516	0.542	0.905	5.02711e-05	Trim28	PE
Eri3	9.53203e-10	1.45505	1	1	5.28084e-05	Trim28	PE
Nrg1	9.78845e-10	2.94438	0.917	1	5.4229e-05	Trim28	PE
Slk	9.8808e-10	-1.05614	0.875	1	5.47406e-05	Trim28	PE
Slc39a8	1.0072e-09	-0.780302	0.917	1	5.57999e-05	Trim28	PE
Tnfaip1	1.01275e-09	-0.711824	0.917	1	5.61073e-05	Trim28	PE
Psmd13	1.02736e-09	-1.01152	0.958	1	5.6917e-05	Trim28	PE
Emilin1	1.05228e-09	-1.78632	0.625	1	5.82975e-05	Trim28	PE
Syce3	1.12066e-09	3.84298	0.75	0.19	6.20855e-05	Trim28	PE
Gabarap	1.12587e-09	-0.414227	1	1	6.23745e-05	Trim28	PE
Slc45a4	1.16264e-09	-0.940065	0.917	1	6.44113e-05	Trim28	PE
Gm10177	1.17304e-09	1.42777	0.958	1	6.49875e-05	Trim28	PE
Dguok	1.18461e-09	-0.773307	0.958	1	6.56285e-05	Trim28	PE
Gjb3	1.19499e-09	4.3403	0.875	0.381	6.62036e-05	Trim28	PE
Arfip1	1.216e-09	1.32285	0.958	1	6.73675e-05	Trim28	PE
Ccng1	1.23916e-09	1.50095	0.958	1	6.86509e-05	Trim28	PE
Rasgrp2	1.24952e-09	-3.28284	0.458	0.952	6.92246e-05	Trim28	PE
Slc26a6	1.3035e-09	-1.52869	0.792	0.905	7.22151e-05	Trim28	PE
Slc25a10	1.38829e-09	-1.10878	1	0.952	7.69127e-05	Trim28	PE
Map2k2	1.40063e-09	-0.334639	1	1	7.75965e-05	Trim28	PE
Clps	1.41681e-09	-2.38407	0.5	0.905	7.84929e-05	Trim28	PE
Nthl1	1.43916e-09	-1.99374	0.583	0.952	7.97311e-05	Trim28	PE
Armc1	1.46394e-09	-0.475488	0.958	1	8.11035e-05	Trim28	PE
C330022B21Rik	1.51216e-09	5.80735	0.75	0	8.37753e-05	Trim28	PE
Akap17b	1.53083e-09	-1.21731	0.75	1	8.48094e-05	Trim28	PE
Idh3b	1.54053e-09	-0.423075	1	1	8.53467e-05	Trim28	PE
Dlg3	1.58374e-09	-1.4344	0.625	0.952	8.77406e-05	Trim28	PE
Acads	1.6793e-09	-1.4754	0.917	1	9.30347e-05	Trim28	PE
Ttr	1.80054e-09	-1.6685	1	1	9.97515e-05	Trim28	PE
Rps11	1.87339e-09	0.616539	1	1	0.000103788	Trim28	PE
Ddx18	1.8852e-09	0.846442	1	1	0.000104442	Trim28	PE
Hbb-y	1.89514e-09	-4.80607	0.333	0.762	0.000104993	Trim28	PE
Gstp2	1.89962e-09	3.89482	0.75	0.143	0.000105241	Trim28	PE
Lpgat1	1.91048e-09	-1.00107	1	1	0.000105843	Trim28	PE
Cox19	1.92847e-09	-0.601998	0.958	1	0.000106839	Trim28	PE
Rfxap	2.07385e-09	-0.721979	0.958	1	0.000114893	Trim28	PE
Castor1	2.08101e-09	2.96386	0.917	0.619	0.00011529	Trim28	PE
Hras	2.25189e-09	-0.696296	1	1	0.000124757	Trim28	PE
Gm42047	2.33198e-09	4.00173	0.833	0.429	0.000129194	Trim28	PE
Trf	2.35163e-09	-2.09681	0.75	0.952	0.000130283	Trim28	PE
Mras	2.44326e-09	-1.60768	0.75	0.952	0.000135359	Trim28	PE
Zmynd19	2.49484e-09	-0.917785	0.833	1	0.000138217	Trim28	PE
Zfyve19	2.50838e-09	-1.04679	0.917	1	0.000138967	Trim28	PE
Ppp1r11	2.59209e-09	0.872749	1	1	0.000143605	Trim28	PE
Hnf4a	2.63714e-09	-0.989553	0.875	0.952	0.0001461	Trim28	PE
Urod	2.71593e-09	-0.695858	0.958	0.952	0.000150465	Trim28	PE
Spns1	2.78326e-09	-0.546767	1	1	0.000154195	Trim28	PE
Rragc	2.89012e-09	-0.726649	0.917	1	0.000160115	Trim28	PE
Esam	2.90372e-09	3.71425	0.792	0.286	0.000160869	Trim28	PE
Cldn7	2.91381e-09	-1.38973	0.958	1	0.000161428	Trim28	PE
Cnih4	2.93088e-09	-0.438939	1	1	0.000162374	Trim28	PE
Vmp1	2.94607e-09	-0.358182	1	1	0.000163215	Trim28	PE
Lactb	3.10254e-09	-1.08394	0.875	1	0.000171884	Trim28	PE
Usp50	3.21515e-09	2.138	0.792	0.81	0.000178123	Trim28	PE
Anapc5	3.24376e-09	-0.300748	1	1	0.000179707	Trim28	PE
Glb1	3.25201e-09	-0.922116	0.917	0.952	0.000180165	Trim28	PE
Uqcrq	3.26388e-09	0.63864	1	1	0.000180822	Trim28	PE
Dtnbp1	3.30543e-09	-0.646304	0.958	1	0.000183124	Trim28	PE
mt-Co2	3.36728e-09	-1.94937	0.5	1	0.000186551	Trim28	PE
Fermt1	3.45069e-09	-1.72316	0.542	0.952	0.000191172	Trim28	PE
Gnb4	3.49859e-09	-1.13415	0.917	0.952	0.000193826	Trim28	PE
Gdpd1	3.61621e-09	-3.51457	0.167	0.762	0.000200342	Trim28	PE
Otub1	3.64475e-09	-0.529918	0.958	1	0.000201923	Trim28	PE
Ist1	3.82493e-09	1.25948	0.917	1	0.000211905	Trim28	PE
Fzd4	3.87766e-09	-1.73781	0.542	0.952	0.000214826	Trim28	PE
Otc	3.87811e-09	-3.24327	0.167	0.905	0.000214851	Trim28	PE
Hspd1	3.98299e-09	-0.318735	1	1	0.000220662	Trim28	PE
Ammecr1	4.0512e-09	1.93346	0.875	0.857	0.000224441	Trim28	PE
Tfcp2l1	4.10036e-09	-1.44122	0.792	0.952	0.000227164	Trim28	PE
Myl6	4.17985e-09	0.690299	1	1	0.000231568	Trim28	PE
Metap2	4.18765e-09	0.696415	1	1	0.000232	Trim28	PE
Gm8935	4.21449e-09	4.80735	0.708	0.048	0.000233487	Trim28	PE
Bri3	4.36654e-09	-0.432123	1	1	0.000241911	Trim28	PE
Hes1	4.58032e-09	2.00899	0.958	1	0.000253754	Trim28	PE
Rpl29-ps5	4.58507e-09	3.56224	0.708	0.238	0.000254018	Trim28	PE
Tuba3a	4.63893e-09	3.87774	0.75	0.286	0.000257002	Trim28	PE
Snhg5	4.77324e-09	1.45068	0.917	1	0.000264442	Trim28	PE
Ncoa4	4.83332e-09	-0.503433	0.958	1	0.000267771	Trim28	PE
Rps8	4.85327e-09	0.875744	1	1	0.000268876	Trim28	PE
Arl8a	4.97614e-09	1.75221	0.875	0.952	0.000275683	Trim28	PE
1500009L16Rik	5.06361e-09	2.84985	0.833	0.81	0.000280529	Trim28	PE
Pcif1	5.37603e-09	1.06663	0.958	1	0.000297837	Trim28	PE
Gm3333	5.79114e-09	6.05528	0.625	0	0.000320835	Trim28	PE
Ssna1	5.8351e-09	-0.430451	1	1	0.00032327	Trim28	PE
Nt5dc2	6.11608e-09	-0.788717	1	1	0.000338837	Trim28	PE
Pabpn1l	6.26183e-09	-5.23704	0.042	0.81	0.000346911	Trim28	PE
Pde6c	6.28335e-09	-2.77761	0.208	0.905	0.000348104	Trim28	PE
Klf15	6.44294e-09	-3	0.25	0.857	0.000356946	Trim28	PE
Pros1	6.53928e-09	2.07496	0.917	0.905	0.000362283	Trim28	PE
Cdhr5	6.72636e-09	-3.54314	0.125	0.857	0.000372647	Trim28	PE
Cited1	6.89108e-09	-0.900496	1	1	0.000381773	Trim28	PE
Elf3	7.01341e-09	1.19781	0.958	1	0.00038855	Trim28	PE
Wnk2	7.12583e-09	-1.08694	0.833	0.952	0.000394778	Trim28	PE
Oasl2	7.12593e-09	6.04894	0.667	0.048	0.000394784	Trim28	PE
Lcmt1	7.33266e-09	-0.508204	0.917	1	0.000406237	Trim28	PE
Rell1	7.61617e-09	-1.01207	0.875	1	0.000421943	Trim28	PE
Ech1	7.69588e-09	-0.822154	1	0.952	0.000426359	Trim28	PE
mt-Cytb	7.9544e-09	-1.50852	1	1	0.000440682	Trim28	PE
Psg23	8.05486e-09	5.61471	0.708	0	0.000446247	Trim28	PE
Gm45155	8.59077e-09	4.24476	0.75	0.095	0.000475937	Trim28	PE
H1f10	8.93664e-09	2.05432	0.917	0.905	0.000495099	Trim28	PE
Slc23a1	9.25828e-09	-1.30454	0.958	1	0.000512918	Trim28	PE
Anp32a	9.35763e-09	1.34605	1	1	0.000518422	Trim28	PE
Cgnl1	9.40404e-09	-1.19751	0.833	0.952	0.000520993	Trim28	PE
Nipsnap1	9.50022e-09	-1.06372	0.875	0.952	0.000526322	Trim28	PE
Fam210a	9.60206e-09	-0.836817	0.875	1	0.000531964	Trim28	PE
Snx15	9.66701e-09	-0.965235	0.958	0.952	0.000535562	Trim28	PE
Echdc2	9.75442e-09	1.03442	0.958	1	0.000540405	Trim28	PE
Aifm3	9.77574e-09	-2.23995	0.417	0.905	0.000541586	Trim28	PE
Fga	1.02609e-08	-2.38529	0.458	0.905	0.000568462	Trim28	PE
Msn	1.03441e-08	2.92283	0.792	0.381	0.000573071	Trim28	PE
Myadm	1.0402e-08	2.20631	0.833	0.952	0.000576281	Trim28	PE
Atp5j2	1.04715e-08	0.608074	1	1	0.000580134	Trim28	PE
2610528J11Rik	1.04798e-08	-1.59119	0.875	0.952	0.000580591	Trim28	PE
Rassf4	1.09552e-08	5.25361	0.708	0.143	0.00060693	Trim28	PE
Ampd2	1.17667e-08	1.18522	0.958	1	0.000651886	Trim28	PE
Sel1l3	1.1823e-08	-1.71388	0.583	0.952	0.000655006	Trim28	PE
Tmem126a	1.24362e-08	-0.349911	0.958	1	0.000688979	Trim28	PE
Spr	1.26995e-08	-1.1091	0.958	1	0.000703564	Trim28	PE
Pkn1	1.27176e-08	-1.09867	0.875	1	0.000704567	Trim28	PE
Rpl11	1.31163e-08	0.721491	1	1	0.000726658	Trim28	PE
Net1	1.34839e-08	-0.564947	1	0.952	0.000747024	Trim28	PE
Gm42858	1.4304e-08	4.76155	0.667	0.048	0.000792455	Trim28	PE
Slc2a3	1.45303e-08	-1.03701	1	1	0.000804991	Trim28	PE
Phf5a	1.45787e-08	-0.318066	1	1	0.000807675	Trim28	PE
Ppp2ca	1.46057e-08	-0.271463	1	1	0.000809172	Trim28	PE
Galnt7	1.49067e-08	-0.897811	0.875	1	0.000825845	Trim28	PE
Svep1	1.63057e-08	5.4608	0.625	0.095	0.000903352	Trim28	PE
Coprs	1.73421e-08	-0.701557	1	1	0.000960767	Trim28	PE
Slc51a	1.77397e-08	-4.71621	0.083	0.81	0.000982797	Trim28	PE
Sod3	1.80383e-08	-2.63322	0.25	0.81	0.000999338	Trim28	PE
Platr5	1.87722e-08	6.98726	0.667	0	0.00104	Trim28	PE
Eef2	1.88807e-08	-0.330973	1	1	0.00104601	Trim28	PE
Slc5a11	1.89135e-08	-2.55522	0.333	0.905	0.00104783	Trim28	PE
Aqp11	1.89168e-08	-1.20639	0.875	0.952	0.00104801	Trim28	PE
Ilvbl	1.91073e-08	-1.60123	0.625	1	0.00105857	Trim28	PE
Apoa4	1.92217e-08	-1.67652	0.917	1	0.0010649	Trim28	PE
Alyref	1.99e-08	-0.496133	0.958	1	0.00110248	Trim28	PE
Uqcr10	1.99145e-08	0.638318	1	1	0.00110328	Trim28	PE
Gng2	2.00828e-08	3.59877	0.917	0.238	0.00111261	Trim28	PE
Hand1	2.02766e-08	5.3762	0.667	0.429	0.00112335	Trim28	PE
2010204K13Rik	2.07998e-08	-0.842769	1	1	0.00115233	Trim28	PE
Kras	2.12207e-08	-0.482152	0.958	1	0.00117565	Trim28	PE
Pole4	2.1788e-08	0.934074	1	1	0.00120708	Trim28	PE
Srsf3	2.23477e-08	0.471119	1	1	0.00123809	Trim28	PE
Gm32856	2.26667e-08	2.30986	0.917	0.571	0.00125576	Trim28	PE
Zfp37	2.36017e-08	2.2555	0.792	0.762	0.00130756	Trim28	PE
Tle1	2.38682e-08	-0.985203	0.833	1	0.00132232	Trim28	PE
Atp5d	2.43928e-08	-0.417718	1	1	0.00135139	Trim28	PE
Mtcl1	2.49381e-08	2.65344	0.875	0.571	0.00138159	Trim28	PE
Pea15a	2.54218e-08	1.61154	0.917	0.81	0.00140839	Trim28	PE
Eif5	2.58672e-08	-0.384359	1	1	0.00143307	Trim28	PE
Foxo4	2.59012e-08	-1.08535	0.958	1	0.00143495	Trim28	PE
Ldlr	2.61186e-08	3.35755	0.75	0.238	0.001447	Trim28	PE
Wsb1	2.73275e-08	2.0727	0.917	1	0.00151397	Trim28	PE
Nop10	2.74678e-08	0.749686	1	1	0.00152174	Trim28	PE
Atad3a	2.76543e-08	-0.486884	0.958	1	0.00153208	Trim28	PE
Mrpl23	2.79562e-08	1.62892	0.958	0.81	0.0015488	Trim28	PE
Slc1a4	2.81115e-08	2.10852	1	0.667	0.0015574	Trim28	PE
Dab2	2.84898e-08	-0.860714	1	1	0.00157836	Trim28	PE
Tbrg1	2.9388e-08	-0.201002	1	1	0.00162813	Trim28	PE
Rex2	2.99754e-08	5.45121	0.75	0	0.00166066	Trim28	PE
Cfl1	3.02781e-08	0.629105	1	1	0.00167744	Trim28	PE
Mapk14	3.23434e-08	-0.624108	0.958	1	0.00179185	Trim28	PE
Taf1d	3.28696e-08	1.13282	1	1	0.00182101	Trim28	PE
Map2k3	3.34526e-08	-0.585364	0.917	1	0.00185331	Trim28	PE
Mettl26	3.44089e-08	-0.845559	0.958	1	0.00190629	Trim28	PE
Ergic1	3.58158e-08	-0.748343	0.875	1	0.00198423	Trim28	PE
Gpr155	3.61372e-08	-1.69712	0.583	0.905	0.00200204	Trim28	PE
Fscn1	3.63023e-08	1.64081	1	1	0.00201118	Trim28	PE
Dbi	3.63614e-08	-0.654609	1	1	0.00201446	Trim28	PE
Mbl2	3.75645e-08	-2.25154	0.458	0.905	0.00208111	Trim28	PE
Apoa2	3.8183e-08	-1.88937	0.875	0.952	0.00211538	Trim28	PE
Rap1gap2	3.8517e-08	-1.74904	0.458	0.905	0.00213388	Trim28	PE
Junb	3.97389e-08	1.53092	0.958	1	0.00220157	Trim28	PE
Fmo4	3.98623e-08	-1.85086	0.5	0.952	0.00220841	Trim28	PE
B230307C23Rik	4.00271e-08	1.42579	0.917	0.952	0.00221754	Trim28	PE
Mmd	4.07941e-08	-1.80932	0.542	0.952	0.00226003	Trim28	PE
Fbln1	4.08163e-08	-0.962377	0.958	0.952	0.00226127	Trim28	PE
Zic2	4.1243e-08	4.73019	0.708	0.095	0.0022849	Trim28	PE
Tmed8	4.13363e-08	1.98244	0.875	0.81	0.00229007	Trim28	PE
Ndufa13	4.14224e-08	0.716356	1	1	0.00229484	Trim28	PE
Creb3l1	4.21206e-08	-0.774127	0.833	1	0.00233352	Trim28	PE
Clmp	4.24355e-08	3.30109	0.75	0.714	0.00235097	Trim28	PE
Eef1g	4.26207e-08	0.54075	1	1	0.00236123	Trim28	PE
Erh	4.4184e-08	1.52797	1	1	0.00244784	Trim28	PE
Rhod	4.78961e-08	-0.644024	0.917	1	0.00265349	Trim28	PE
Nt5dc3	4.87008e-08	2.17991	0.833	0.667	0.00269807	Trim28	PE
Zfp984	4.93318e-08	2.63923	0.792	0.429	0.00273303	Trim28	PE
AI662270	4.98887e-08	2.27015	0.958	0.952	0.00276388	Trim28	PE
Tspan12	5.032e-08	-2.42294	0.333	0.857	0.00278778	Trim28	PE
Atp5b	5.12334e-08	-0.118995	1	1	0.00283838	Trim28	PE
Man1a2	5.16061e-08	1.48694	0.958	1	0.00285903	Trim28	PE
Cuedc2	5.18693e-08	-0.759845	1	1	0.00287361	Trim28	PE
Fbxo21	5.24027e-08	-0.808433	0.875	0.952	0.00290316	Trim28	PE
Flvcr2	5.30353e-08	-1.41504	0.583	0.952	0.00293821	Trim28	PE
Card14	5.33577e-08	-2.19265	0.458	0.905	0.00295607	Trim28	PE
Tspan5	5.51287e-08	1.69302	0.917	0.952	0.00305418	Trim28	PE
Dynlt1f	5.63455e-08	1.25139	0.958	1	0.0031216	Trim28	PE
Ptgis	5.76713e-08	1.3155	0.917	1	0.00319505	Trim28	PE
Adam19	6.09858e-08	2.06041	0.958	0.905	0.00337868	Trim28	PE
Rpl32	6.1601e-08	0.562796	1	1	0.00341276	Trim28	PE
Krcc1	6.18097e-08	-0.610588	0.958	1	0.00342432	Trim28	PE
Mcoln3	6.29583e-08	-2.23529	0.333	0.952	0.00348795	Trim28	PE
Rasal1	6.35272e-08	-1.50007	0.625	0.952	0.00351947	Trim28	PE
Plet1	6.40537e-08	4.68812	0.708	0.429	0.00354864	Trim28	PE
Gps1	6.45948e-08	-0.34194	1	1	0.00357862	Trim28	PE
Tff3	6.48678e-08	-4.80735	0.083	0.762	0.00359374	Trim28	PE
Tlcd1	6.89069e-08	-0.72183	0.958	1	0.00381751	Trim28	PE
Me1	6.94492e-08	1.31065	0.958	1	0.00384755	Trim28	PE
Mthfd1	7.09386e-08	-0.454853	0.958	1	0.00393007	Trim28	PE
Hypk	7.13607e-08	0.809478	1	1	0.00395345	Trim28	PE
Vgll4	7.42589e-08	-1.9016	0.5	0.952	0.00411401	Trim28	PE
Dpp7	7.50456e-08	-1.05649	0.917	0.952	0.0041576	Trim28	PE
Atp6v0d1	7.6666e-08	-0.595746	1	1	0.00424737	Trim28	PE
Gm20760	7.70703e-08	3.50779	0.75	0.19	0.00426977	Trim28	PE
Mrps7	7.75888e-08	-0.332134	1	1	0.0042985	Trim28	PE
Prps1	7.7912e-08	2.32889	0.875	0.619	0.0043164	Trim28	PE
Mthfsl	7.82052e-08	1.92997	0.792	0.524	0.00433265	Trim28	PE
Uaca	8.03835e-08	-0.753662	0.917	1	0.00445333	Trim28	PE
Hmgcl	8.10992e-08	-0.593183	0.958	1	0.00449297	Trim28	PE
Mrpl46	8.42206e-08	-0.364217	0.958	1	0.0046659	Trim28	PE
Sfmbt1	8.45085e-08	-0.977906	0.875	0.952	0.00468186	Trim28	PE
Hhex	8.68721e-08	2.53225	0.792	0.476	0.0048128	Trim28	PE
Pomgnt2	8.77501e-08	-1.53456	0.667	0.952	0.00486144	Trim28	PE
Ppp1r18	8.87099e-08	2.03617	0.917	0.762	0.00491462	Trim28	PE
C1qbp	9.10825e-08	-0.266663	1	1	0.00504606	Trim28	PE
Minpp1	9.11637e-08	-0.459183	0.958	1	0.00505056	Trim28	PE
Ska1	9.31331e-08	1.02317	1	1	0.00515967	Trim28	PE
Tuba1b	9.33726e-08	0.892345	1	1	0.00517294	Trim28	PE
Ptbp1	9.41591e-08	-0.71764	1	1	0.00521651	Trim28	PE
Hsd17b12	9.53074e-08	-0.407813	1	1	0.00528013	Trim28	PE
Wdr70	9.55526e-08	1.19681	0.917	1	0.00529371	Trim28	PE
Ndufb7	1.01749e-07	0.577873	1	1	0.00563701	Trim28	PE
Lpin2	1.01778e-07	-1.08573	0.833	1	0.00563862	Trim28	PE
Ubash3b	1.02256e-07	1.42807	0.917	1	0.00566506	Trim28	PE
Tmem120a	1.05012e-07	-1.02468	1	1	0.00581777	Trim28	PE
Herc3	1.05102e-07	-1.30812	0.708	0.952	0.00582276	Trim28	PE
Rps7-ps3	1.07045e-07	1.41222	0.958	0.857	0.00593041	Trim28	PE
Ndufaf2	1.10825e-07	0.855088	1	1	0.00613982	Trim28	PE
Steap1	1.10971e-07	-1.79355	0.708	0.905	0.00614789	Trim28	PE
Slc6a8	1.13236e-07	-0.998558	0.833	1	0.00627339	Trim28	PE
Gm9844	1.13782e-07	3.02459	0.792	0.286	0.00630363	Trim28	PE
1700037H04Rik	1.16023e-07	1.30368	1	1	0.00642778	Trim28	PE
Smap2	1.16981e-07	-0.851306	0.833	1	0.00648087	Trim28	PE
Vat1	1.18198e-07	-0.691747	0.875	1	0.00654827	Trim28	PE
Mphosph8	1.18379e-07	0.897315	1	1	0.00655833	Trim28	PE
Csrp1	1.1941e-07	1.27137	0.958	1	0.00661542	Trim28	PE
Cox8a	1.20898e-07	0.56536	1	1	0.00669786	Trim28	PE
Ezh2	1.24463e-07	-0.555827	0.958	1	0.0068954	Trim28	PE
Iah1	1.25e-07	-0.476156	0.958	1	0.00692513	Trim28	PE
Acbd4	1.28506e-07	-1.79021	0.542	0.905	0.00711938	Trim28	PE
Gtf2h1	1.30054e-07	-0.49582	1	1	0.0072051	Trim28	PE
Soat2	1.30599e-07	-1.03419	0.917	0.952	0.00723532	Trim28	PE
B3gnt3	1.36394e-07	2.27767	0.792	0.429	0.00755635	Trim28	PE
Ndufs1	1.40336e-07	-0.441874	0.917	1	0.00777478	Trim28	PE
Neo1	1.47499e-07	-1.08573	0.792	1	0.00817157	Trim28	PE
Fgg	1.52959e-07	-2.21978	0.5	0.905	0.00847406	Trim28	PE
Gmpr	1.60523e-07	-2.27065	0.292	0.857	0.00889311	Trim28	PE
Mif	1.60711e-07	0.556176	1	1	0.00890354	Trim28	PE
Cetn3	1.64434e-07	0.624598	1	1	0.00910983	Trim28	PE
Llph	1.71316e-07	0.569879	1	1	0.0094911	Trim28	PE
Psmd12	1.72455e-07	-0.23497	1	1	0.00955417	Trim28	PE
Impad1	1.78361e-07	1.28236	0.958	1	0.00988135	Trim28	PE
Rps28	2.0055e-210	1.41273	1	1	1.11107e-205	Trim28	PVE
Rpl35	3.71623e-146	0.725389	1	1	2.05883e-141	Trim28	PVE
Rps29	3.23537e-120	0.957104	1	1	1.79243e-115	Trim28	PVE
Rpl39l	1.15291e-119	6.18322	1	0.467	6.38722e-115	Trim28	PVE
Snrpg	1.72693e-116	0.713964	1	1	9.56734e-112	Trim28	PVE
Rpl23a	2.99739e-111	0.857797	1	1	1.66058e-106	Trim28	PVE
Rpl37a	3.53815e-111	0.604319	1	1	1.96017e-106	Trim28	PVE
Rps27	1.72503e-95	1.15922	1	1	9.55687e-91	Trim28	PVE
Rpl27	9.98712e-89	0.255706	1	1	5.53296e-84	Trim28	PVE
Rpl31	1.51715e-87	0.426642	1	1	8.40514e-83	Trim28	PVE
Gm10076	1.14033e-72	0.980057	1	1	6.31756e-68	Trim28	PVE
Rpl38	7.34094e-72	0.698102	1	1	4.06695e-67	Trim28	PVE
Rpl39	2.16051e-71	0.342678	1	1	1.19694e-66	Trim28	PVE
Rps25	5.75912e-70	0.0879858	1	1	3.19061e-65	Trim28	PVE
Rps17	4.80075e-68	0.187516	1	1	2.65966e-63	Trim28	PVE
Rpl37	1.74927e-65	0.618966	1	1	9.69113e-61	Trim28	PVE
Atp5md	8.18439e-65	0.815848	1	1	4.53423e-60	Trim28	PVE
Ndufb1-ps	9.7421e-65	0.777298	1	1	5.39722e-60	Trim28	PVE
Rpl36a	9.69918e-63	0.164002	1	1	5.37344e-58	Trim28	PVE
Rpl41	1.3586e-61	0.32185	1	1	7.52678e-57	Trim28	PVE
Ndufa3	3.15129e-61	0.843626	1	1	1.74585e-56	Trim28	PVE
Atp5k	4.86805e-61	0.380985	1	1	2.69695e-56	Trim28	PVE
Cox7c	8.60013e-61	0.57431	1	1	4.76456e-56	Trim28	PVE
Cox6c	5.73364e-59	0.549301	1	1	3.1765e-54	Trim28	PVE
Romo1	7.29022e-59	0.892063	1	1	4.03886e-54	Trim28	PVE
Cox17	3.52463e-56	1.07724	1	1	1.95268e-51	Trim28	PVE
Rplp2	1.13394e-50	-0.0334623	1	1	6.28216e-46	Trim28	PVE
Sec61g	1.77727e-50	1.10986	1	1	9.84623e-46	Trim28	PVE
Rps23	3.33551e-50	0.0467964	1	1	1.8479e-45	Trim28	PVE
Rpl36al	1.07397e-48	0.404018	1	1	5.94987e-44	Trim28	PVE
Rpl36	1.38534e-44	0.0931976	1	1	7.6749e-40	Trim28	PVE
Eef2	2.47143e-44	-1.97992	1	1	1.3692e-39	Trim28	PVE
Atp5mpl	4.56999e-44	0.165895	1	1	2.53182e-39	Trim28	PVE
Uqcr11	2.58115e-42	-0.00766713	1	1	1.42998e-37	Trim28	PVE
Tomm7	1.02585e-41	0.480652	1	1	5.6833e-37	Trim28	PVE
Mrpl52	4.92353e-40	0.212638	1	1	2.72768e-35	Trim28	PVE
Atp5l	2.77658e-38	1.11176	0.944	1	1.53825e-33	Trim28	PVE
S100a11	9.84113e-36	2.27587	1	1	5.45208e-31	Trim28	PVE
Tmsb10	8.24938e-35	1.12695	1	1	4.57024e-30	Trim28	PVE
Snrpf	1.04411e-34	0.284453	1	1	5.78449e-30	Trim28	PVE
Bola2	3.02805e-34	0.246586	1	1	1.67757e-29	Trim28	PVE
Itm2c	1.25944e-33	0.903069	0.944	1	6.97743e-29	Trim28	PVE
Serf2	1.38475e-33	0.0286207	1	1	7.67166e-29	Trim28	PVE
Rps19	7.36065e-33	0.502893	1	1	4.07788e-28	Trim28	PVE
Ndufb2	3.27426e-32	0.438853	1	1	1.81397e-27	Trim28	PVE
Uba52	1.79316e-31	1.05471	1	1	9.93427e-27	Trim28	PVE
Rbis	3.60936e-31	0.674905	1	1	1.99962e-26	Trim28	PVE
Cops9	1.15124e-30	0.562652	1	1	6.37796e-26	Trim28	PVE
Slirp	4.71914e-30	0.560867	1	1	2.61445e-25	Trim28	PVE
Zfp992	8.56714e-30	2.11839	0.833	0.933	4.74628e-25	Trim28	PVE
Zfp985	2.86913e-29	2.1224	0.944	0.867	1.58953e-24	Trim28	PVE
Uqcr10	8.79108e-29	-0.0760008	1	1	4.87034e-24	Trim28	PVE
Rps26	1.25987e-28	0.428222	1	1	6.9798e-24	Trim28	PVE
Anapc13	3.01061e-28	0.490009	1	1	1.66791e-23	Trim28	PVE
Dpm3	3.60568e-26	0.622588	0.944	1	1.99758e-21	Trim28	PVE
Atp5j2	1.79216e-25	-0.160936	1	1	9.92874e-21	Trim28	PVE
Gstp1	3.30488e-25	1.69327	1	1	1.83094e-20	Trim28	PVE
Rpl24	1.2304e-24	0.222392	1	1	6.81656e-20	Trim28	PVE
Tmem256	1.739e-24	0.296789	1	1	9.63424e-20	Trim28	PVE
Polr2l	3.02743e-24	1.07335	1	0.933	1.67723e-19	Trim28	PVE
Tmem258	4.81993e-24	-0.0142907	1	1	2.67029e-19	Trim28	PVE
Ndufa1	7.71284e-24	0.223748	1	1	4.27299e-19	Trim28	PVE
Pet100	6.77966e-23	0.888969	1	1	3.756e-18	Trim28	PVE
Trim28	1.1538e-22	-4.5455	0.778	1	6.39215e-18	Trim28	PVE
Hist1h2ap	1.24959e-22	2.54297	1	1	6.92284e-18	Trim28	PVE
Atp5e	1.67062e-22	-0.144617	1	1	9.2554e-18	Trim28	PVE
Rps27l	5.19732e-22	0.137131	1	1	2.87937e-17	Trim28	PVE
Elob	2.80533e-21	-0.0434994	1	1	1.55418e-16	Trim28	PVE
Snrpe	3.2152e-21	-0.32198	1	1	1.78125e-16	Trim28	PVE
Cox6a1	3.3252e-21	-0.0497563	1	1	1.84219e-16	Trim28	PVE
Hsbp1	4.13253e-21	-0.0760359	1	1	2.28946e-16	Trim28	PVE
Rps7	4.62537e-21	-0.41878	1	1	2.5625e-16	Trim28	PVE
Zfp936	7.83693e-21	1.65208	0.833	0.867	4.34174e-16	Trim28	PVE
Ptbp1	8.60431e-21	-2.37327	1	1	4.76687e-16	Trim28	PVE
Dnmt3b	1.61918e-20	-2.05168	1	1	8.97044e-16	Trim28	PVE
2410141K09Rik	1.84512e-20	6.32193	0.778	0	1.02221e-15	Trim28	PVE
Cotl1	1.95954e-20	-1.90822	1	1	1.0856e-15	Trim28	PVE
Ubl5	1.9774e-20	-0.176323	1	1	1.0955e-15	Trim28	PVE
Rps15a	4.67839e-20	-0.232409	1	1	2.59187e-15	Trim28	PVE
Ndufa2	6.91369e-20	0.0194005	1	1	3.83025e-15	Trim28	PVE
Eif5a	8.72151e-20	-1.83712	1	1	4.83181e-15	Trim28	PVE
Cox6b1	8.88917e-20	-0.306925	1	1	4.92469e-15	Trim28	PVE
Cox7a2	1.02664e-19	-0.256862	1	1	5.68767e-15	Trim28	PVE
Gm11100	2.52822e-19	4.37117	0.833	0.267	1.40066e-14	Trim28	PVE
Aplp1	1.92805e-18	1.55688	0.889	0.8	1.06816e-13	Trim28	PVE
Ndufc1	3.09897e-18	0.0351359	0.944	1	1.71686e-13	Trim28	PVE
Rpl34	3.37322e-18	-0.0306811	1	1	1.8688e-13	Trim28	PVE
Slc9a3r1	3.66198e-18	-1.88341	1	1	2.02877e-13	Trim28	PVE
Rpl27a	5.20543e-18	-0.368662	1	1	2.88386e-13	Trim28	PVE
Polr2k	7.00408e-18	0.105479	1	1	3.88033e-13	Trim28	PVE
Slc7a7	8.85986e-18	-2.23922	1	1	4.90845e-13	Trim28	PVE
Hypk	9.75824e-18	0.278578	1	1	5.40616e-13	Trim28	PVE
Zfp988	9.86156e-18	6.39518	0.722	0	5.4634e-13	Trim28	PVE
Ndufa5	1.04276e-17	-0.00817393	1	1	5.77697e-13	Trim28	PVE
2200002D01Rik	1.0895e-17	0.942339	0.944	1	6.03592e-13	Trim28	PVE
Atp5a1	1.16204e-17	-1.67359	1	1	6.4378e-13	Trim28	PVE
Nop10	1.87394e-17	-0.0614406	1	1	1.03818e-12	Trim28	PVE
Igf2os	2.24879e-17	-4.84197	0.333	1	1.24585e-12	Trim28	PVE
Gas5	2.29645e-17	-0.0114218	1	1	1.27225e-12	Trim28	PVE
Fth1	2.81542e-17	-1.86369	1	1	1.55977e-12	Trim28	PVE
Mrps21	3.23425e-17	-0.103741	1	1	1.7918e-12	Trim28	PVE
Ndufb4	3.24936e-17	0.86529	0.889	1	1.80018e-12	Trim28	PVE
Tcfl5	1.06966e-16	2.90689	0.778	0.467	5.92602e-12	Trim28	PVE
Rpl26	1.13695e-16	-0.517196	1	1	6.29883e-12	Trim28	PVE
Snhg8	2.63253e-16	0.234465	1	1	1.45845e-11	Trim28	PVE
Cep19	3.67273e-16	2.22677	0.944	0.867	2.03473e-11	Trim28	PVE
Hmgn2	5.68303e-16	-0.336043	1	1	3.14845e-11	Trim28	PVE
Misp3	5.82278e-16	-3.44137	0.778	1	3.22588e-11	Trim28	PVE
Rpl23	1.38165e-15	-0.744465	1	1	7.65446e-11	Trim28	PVE
Ndufa6	1.56776e-15	-0.250291	1	1	8.68552e-11	Trim28	PVE
Taf1d	1.58215e-15	0.0235028	1	1	8.76526e-11	Trim28	PVE
Sgk1	2.36426e-15	-2.2363	0.944	1	1.30983e-10	Trim28	PVE
Gm12254	2.50135e-15	1.86625	0.889	0.8	1.38577e-10	Trim28	PVE
Uqcrq	2.68255e-15	-0.348829	1	1	1.48616e-10	Trim28	PVE
Spns1	2.87004e-15	-2.29311	0.944	1	1.59003e-10	Trim28	PVE
Lsm5	3.38581e-15	-0.282495	1	1	1.87577e-10	Trim28	PVE
Rps13	4.18038e-15	-0.453921	1	1	2.31597e-10	Trim28	PVE
Ube2l6	4.90481e-15	2.25154	0.778	0.533	2.71731e-10	Trim28	PVE
Ier3ip1	5.79976e-15	-0.212994	1	1	3.21312e-10	Trim28	PVE
Gstp-ps	7.25423e-15	2.16993	0.944	0.733	4.01892e-10	Trim28	PVE
Rpl6	8.45933e-15	-0.34765	1	1	4.68655e-10	Trim28	PVE
Rpl15	8.74296e-15	-0.244944	1	1	4.84369e-10	Trim28	PVE
Rpl35a	1.11502e-14	-0.135834	1	1	6.17733e-10	Trim28	PVE
Pwwp3b	1.14206e-14	-2.55997	0.889	1	6.32712e-10	Trim28	PVE
Apln	1.35283e-14	-4.03703	0.5	1	7.49481e-10	Trim28	PVE
Cer1	1.58523e-14	-6.08958	0.167	1	8.78233e-10	Trim28	PVE
Rps21	1.74861e-14	0.339392	1	1	9.68746e-10	Trim28	PVE
Ppp1r14b	1.78961e-14	-2.07897	1	1	9.9146e-10	Trim28	PVE
Atpif1	3.22825e-14	-0.400388	1	1	1.78849e-09	Trim28	PVE
Pdcd4	3.66419e-14	0.466771	0.944	1	2.03e-09	Trim28	PVE
Uqcrb	3.69629e-14	0.0255819	1	1	2.04778e-09	Trim28	PVE
Smim4	4.15748e-14	0.362363	1	1	2.30329e-09	Trim28	PVE
Hras	7.1095e-14	-2.23277	1	1	3.93873e-09	Trim28	PVE
Angptl6	7.44224e-14	3.152	0.778	0.533	4.12307e-09	Trim28	PVE
Rbm39	9.36724e-14	-0.433287	1	1	5.18954e-09	Trim28	PVE
Rps6	1.00402e-13	-0.126737	1	1	5.5624e-09	Trim28	PVE
Gldc	1.01747e-13	-2.02077	1	1	5.63687e-09	Trim28	PVE
Hmgb1	1.06879e-13	-0.294443	1	1	5.92121e-09	Trim28	PVE
Ddx18	1.13918e-13	-0.026668	0.944	1	6.31119e-09	Trim28	PVE
Micos10	1.40814e-13	-0.227476	1	1	7.80126e-09	Trim28	PVE
Rab4a	1.53446e-13	-2.006	0.944	1	8.50109e-09	Trim28	PVE
Pin4	1.54382e-13	0.664677	0.889	1	8.55293e-09	Trim28	PVE
Atp6v0b	1.59763e-13	-1.83971	1	1	8.85104e-09	Trim28	PVE
Sem1	2.06527e-13	-0.12618	1	1	1.14418e-08	Trim28	PVE
Calr	2.22025e-13	-1.9008	1	1	1.23004e-08	Trim28	PVE
Atox1	2.48582e-13	-0.253894	1	1	1.37717e-08	Trim28	PVE
Cited1	2.50297e-13	-1.77566	1	1	1.38667e-08	Trim28	PVE
Zfp981	2.5665e-13	4.29155	0.833	0.067	1.42187e-08	Trim28	PVE
Mt2	3.15109e-13	0.549416	1	1	1.74574e-08	Trim28	PVE
Arpp19	3.69508e-13	-0.401725	1	1	2.04711e-08	Trim28	PVE
Slc3a2	4.33047e-13	-1.91725	0.944	1	2.39912e-08	Trim28	PVE
Srsf9	4.90371e-13	-1.88673	0.944	1	2.7167e-08	Trim28	PVE
Srek1ip1	5.1919e-13	0.0892673	1	1	2.87637e-08	Trim28	PVE
Gm8935	5.62555e-13	4.94642	0.778	0	3.11661e-08	Trim28	PVE
Ccne1	8.07141e-13	-2.654	0.778	1	4.47164e-08	Trim28	PVE
Rps14	8.25807e-13	-0.539348	1	1	4.57505e-08	Trim28	PVE
Slc2a2	8.613e-13	-3.91561	0.667	1	4.77169e-08	Trim28	PVE
Ndufv3	9.50949e-13	-0.423888	1	1	5.26835e-08	Trim28	PVE
Lsm7	9.57314e-13	-0.00394718	1	1	5.30361e-08	Trim28	PVE
Mrpl12	1.02479e-12	-1.92977	1	1	5.67744e-08	Trim28	PVE
Dhrs7	1.57335e-12	1.39301	0.778	0.867	8.71652e-08	Trim28	PVE
Cox7b	1.68589e-12	-0.505906	1	1	9.33999e-08	Trim28	PVE
Ndufa7	2.2371e-12	-0.387023	1	1	1.23938e-07	Trim28	PVE
Ndufa13	2.31156e-12	-0.357696	1	1	1.28063e-07	Trim28	PVE
Snrpd2	2.54731e-12	-0.328288	1	1	1.41124e-07	Trim28	PVE
2010204K13Rik	2.93172e-12	0.00196419	0.944	1	1.6242e-07	Trim28	PVE
Rab5c	3.22231e-12	-2.16731	1	1	1.78519e-07	Trim28	PVE
Sympk	4.20654e-12	-2.59914	0.778	1	2.33046e-07	Trim28	PVE
Phpt1	5.44104e-12	0.657894	0.889	1	3.01439e-07	Trim28	PVE
Sgta	5.49788e-12	-2.15389	0.944	1	3.04588e-07	Trim28	PVE
1500011B03Rik	6.74528e-12	0.470512	1	1	3.73695e-07	Trim28	PVE
Scarb2	6.98218e-12	3.08746	0.778	0.2	3.8682e-07	Trim28	PVE
Dusp1	9.65996e-12	1.73697	0.778	0.667	5.35171e-07	Trim28	PVE
Morf4l1	9.71142e-12	-0.479846	1	1	5.38022e-07	Trim28	PVE
Hnf4a	1.04017e-11	-2.05084	0.944	1	5.76266e-07	Trim28	PVE
Dlk1	1.13374e-11	-6.6837	0.056	0.933	6.28101e-07	Trim28	PVE
Gm32856	1.36319e-11	1.68182	0.722	0.733	7.55224e-07	Trim28	PVE
Gm21411	1.3939e-11	4.86625	0.722	0	7.72234e-07	Trim28	PVE
Zfp979	1.51912e-11	2.71097	0.722	0.333	8.41606e-07	Trim28	PVE
Napa	1.56337e-11	-2.1	0.889	1	8.66124e-07	Trim28	PVE
Tbc1d10a	1.57826e-11	-3.55722	0.5	1	8.74372e-07	Trim28	PVE
Zfp990	1.63721e-11	2.96578	0.722	0.333	9.0703e-07	Trim28	PVE
Slc25a3	2.03514e-11	-1.56403	1	1	1.12749e-06	Trim28	PVE
S100a10	2.05631e-11	-0.0242891	1	1	1.13922e-06	Trim28	PVE
Vkorc1	2.23832e-11	-0.273508	1	1	1.24005e-06	Trim28	PVE
Vdac2	2.39929e-11	-1.76328	0.944	1	1.32923e-06	Trim28	PVE
Gm40987	2.86743e-11	6.86625	0.722	0	1.58859e-06	Trim28	PVE
Rps10	3.14172e-11	-0.33477	1	1	1.74054e-06	Trim28	PVE
Atp6v1a	3.77682e-11	-1.8903	1	1	2.09239e-06	Trim28	PVE
Stub1	4.38415e-11	-1.82287	1	1	2.42886e-06	Trim28	PVE
Tmem158	4.67737e-11	1.75489	0.667	0.6	2.59131e-06	Trim28	PVE
Rpl22l1	4.68431e-11	-0.191691	1	1	2.59515e-06	Trim28	PVE
Csta2	4.84284e-11	4.73697	0.722	0	2.68298e-06	Trim28	PVE
Dgkz	5.40148e-11	-3.20555	0.556	1	2.99247e-06	Trim28	PVE
Spin1	5.51176e-11	-0.129768	1	1	3.05357e-06	Trim28	PVE
Slc16a1	5.59659e-11	-2.13545	1	1	3.10056e-06	Trim28	PVE
Snrnp27	5.73393e-11	-0.360834	1	1	3.17665e-06	Trim28	PVE
Slc38a10	7.2174e-11	-2.64823	0.778	1	3.99851e-06	Trim28	PVE
Fmc1	7.6139e-11	0.19197	0.944	1	4.21818e-06	Trim28	PVE
Dab2	8.01701e-11	-1.84743	1	1	4.44151e-06	Trim28	PVE
Cycs	8.25732e-11	-0.574815	1	1	4.57464e-06	Trim28	PVE
Nt5dc2	9.23677e-11	-1.97779	1	1	5.11726e-06	Trim28	PVE
Fxyd2	9.61671e-11	-3.64962	0.556	1	5.32775e-06	Trim28	PVE
Etv4	1.24794e-10	-2.81461	0.722	1	6.91369e-06	Trim28	PVE
Naa38	1.26093e-10	-0.213158	1	1	6.98567e-06	Trim28	PVE
Cstb	1.28955e-10	-0.52429	1	1	7.14422e-06	Trim28	PVE
Gm26782	1.3967e-10	1.27302	0.833	0.933	7.73785e-06	Trim28	PVE
Klhdc7a	1.40395e-10	3.90689	0.667	0.067	7.77802e-06	Trim28	PVE
Lamtor1	1.41423e-10	-1.94008	0.944	1	7.83499e-06	Trim28	PVE
Rpl22	1.49316e-10	-0.63431	1	1	8.27228e-06	Trim28	PVE
Gnb2	1.52749e-10	-1.85414	1	1	8.46244e-06	Trim28	PVE
Apoa2	1.72038e-10	0.964772	0.944	1	9.53109e-06	Trim28	PVE
Snhg3	1.75661e-10	0.042104	0.944	1	9.73179e-06	Trim28	PVE
Rpl30	1.77187e-10	-0.388205	1	1	9.81635e-06	Trim28	PVE
Snhg9	1.78283e-10	0.758027	0.944	0.933	9.87706e-06	Trim28	PVE
Ndufs5	1.82021e-10	-0.0995357	0.944	1	1.00841e-05	Trim28	PVE
Tfeb	2.49989e-10	-2.40823	0.722	1	1.38496e-05	Trim28	PVE
Ndufab1	2.52135e-10	-0.348388	1	1	1.39685e-05	Trim28	PVE
Got2	2.55543e-10	-1.89953	1	1	1.41574e-05	Trim28	PVE
Muc13	2.66055e-10	-0.25945	1	1	1.47397e-05	Trim28	PVE
Slc39a1	2.74053e-10	-0.0298352	0.944	1	1.51828e-05	Trim28	PVE
Zfas1	2.76129e-10	-0.0931094	0.889	1	1.52978e-05	Trim28	PVE
Platr5	2.95586e-10	2.93336	0.778	0.467	1.63757e-05	Trim28	PVE
Rps16	3.16105e-10	-0.775231	1	1	1.75125e-05	Trim28	PVE
Cox8a	3.48239e-10	-0.579134	1	1	1.92928e-05	Trim28	PVE
BC035947	3.63564e-10	2.90689	0.667	0.333	2.01418e-05	Trim28	PVE
Ctsz	3.77931e-10	-1.7541	1	1	2.09378e-05	Trim28	PVE
Ythdc1	3.92084e-10	-0.338071	1	1	2.17218e-05	Trim28	PVE
Tfpi	4.28139e-10	-0.0318718	1	1	2.37193e-05	Trim28	PVE
Gm42653	4.30464e-10	4.02237	0.611	0.067	2.38482e-05	Trim28	PVE
Maz	4.36769e-10	-2.11407	0.944	1	2.41975e-05	Trim28	PVE
Ost4	4.41228e-10	-0.635543	1	1	2.44445e-05	Trim28	PVE
Mt1	4.60709e-10	0.199943	1	1	2.55237e-05	Trim28	PVE
Gng5	4.78098e-10	-0.614204	1	1	2.64871e-05	Trim28	PVE
Aldh2	5.04628e-10	-2.14836	0.944	1	2.79569e-05	Trim28	PVE
Rps27rt	5.45417e-10	0.641388	0.889	0.933	3.02167e-05	Trim28	PVE
Atp6v0c	5.59398e-10	-1.83919	1	1	3.09912e-05	Trim28	PVE
Uqcrh	5.68896e-10	-0.528253	1	1	3.15174e-05	Trim28	PVE
Slc25a4	5.97677e-10	-1.77353	1	1	3.31119e-05	Trim28	PVE
Slc25a10	6.05731e-10	-2.19856	0.944	1	3.35581e-05	Trim28	PVE
Rhoa	7.86405e-10	-1.74298	0.944	1	4.35676e-05	Trim28	PVE
Lpcat3	9.88718e-10	-2.08457	0.889	1	5.4776e-05	Trim28	PVE
Ndufb7	1.01362e-09	-0.55593	1	1	5.61554e-05	Trim28	PVE
Tfec	1.15286e-09	-2.80441	0.722	1	6.38696e-05	Trim28	PVE
S100g	1.18483e-09	0.524159	0.944	1	6.56407e-05	Trim28	PVE
Rpl10a-ps1	1.56188e-09	-2.47681	0.833	1	8.65299e-05	Trim28	PVE
Fkbp4	1.60564e-09	-1.65382	1	1	8.89543e-05	Trim28	PVE
Ryk	1.69415e-09	-1.99228	0.889	1	9.38576e-05	Trim28	PVE
H2aj	1.98977e-09	-0.358878	1	1	0.000110235	Trim28	PVE
Phb2	2.04823e-09	-1.70451	1	1	0.000113474	Trim28	PVE
Gm26806	2.19727e-09	4.49185	0.611	0	0.000121731	Trim28	PVE
Neu1	2.29943e-09	-1.926	1	1	0.000127391	Trim28	PVE
Ncln	2.41378e-09	-2.08901	0.944	1	0.000133726	Trim28	PVE
Sdhd	2.44364e-09	-1.76279	1	1	0.00013538	Trim28	PVE
Cox20	2.68765e-09	0.0450879	0.944	0.933	0.000148898	Trim28	PVE
Pkd1l2	2.7274e-09	3.75933	0.667	0.2	0.000151101	Trim28	PVE
Tma7	2.92812e-09	-0.544868	1	1	0.000162221	Trim28	PVE
Myl6	3.15704e-09	-0.537894	1	1	0.000174903	Trim28	PVE
Vapb	3.38032e-09	-2.34135	0.889	1	0.000187273	Trim28	PVE
Ndufa4	3.54409e-09	-0.526873	1	1	0.000196346	Trim28	PVE
Zfp575	3.57793e-09	3.28129	0.611	0.133	0.000198221	Trim28	PVE
Npc2	4.21404e-09	-1.78525	1	1	0.000233462	Trim28	PVE
Gm42860	4.23819e-09	3.86625	0.611	0.067	0.0002348	Trim28	PVE
Mrps7	4.34315e-09	-1.79923	1	1	0.000240615	Trim28	PVE
Pop5	4.39531e-09	-1.80211	1	1	0.000243505	Trim28	PVE
Rtn4r	5.16149e-09	2.59946	0.556	0.467	0.000285952	Trim28	PVE
Tagln2	5.21774e-09	-2.44225	0.944	1	0.000289068	Trim28	PVE
Zfp934	5.24085e-09	0.67226	0.778	0.933	0.000290348	Trim28	PVE
Mcrip2	5.38522e-09	-2.50879	0.667	1	0.000298347	Trim28	PVE
Rhox9	5.60766e-09	2.62449	0.667	0.267	0.00031067	Trim28	PVE
Eif2s2	5.68517e-09	-0.254945	1	1	0.000314964	Trim28	PVE
Rpl18a	5.748e-09	-0.618273	1	1	0.000318445	Trim28	PVE
Nme2	5.91185e-09	0.429988	0.889	1	0.000327522	Trim28	PVE
Ndufs6	6.09446e-09	-0.539875	1	1	0.000337639	Trim28	PVE
Serping1	6.12847e-09	1.99072	0.778	0.333	0.000339523	Trim28	PVE
Hspe1	6.24273e-09	-0.670349	1	1	0.000345853	Trim28	PVE
Rps10-ps2	6.27175e-09	0.332124	0.944	1	0.000347461	Trim28	PVE
Mtch1	6.72134e-09	-2.05859	0.833	1	0.000372369	Trim28	PVE
Tmem63b	6.76061e-09	-1.94584	0.889	1	0.000374545	Trim28	PVE
Metap2	7.40505e-09	-0.488362	0.944	1	0.000410247	Trim28	PVE
Rbx1	7.66073e-09	-0.632721	1	1	0.000424412	Trim28	PVE
Gm48362	7.77335e-09	3.54432	0.556	0.133	0.000430651	Trim28	PVE
Ssr2	8.51238e-09	-1.88936	1	1	0.000471594	Trim28	PVE
Zfp980	8.59752e-09	2.87447	0.5	0.267	0.000476311	Trim28	PVE
Ddb1	9.02992e-09	-1.66603	0.944	1	0.000500267	Trim28	PVE
Thop1	9.13775e-09	-2.21494	0.833	1	0.000506241	Trim28	PVE
Sod1	9.70345e-09	0.0184528	1	1	0.000537581	Trim28	PVE
Ndufaf2	1.13382e-08	0.00892523	0.944	1	0.000628145	Trim28	PVE
Commd9	1.14704e-08	-2.2555	0.778	1	0.000635471	Trim28	PVE
Resf1	1.1852e-08	0.696068	0.833	1	0.000656611	Trim28	PVE
H2ac8	1.23114e-08	2.48145	0.833	0.933	0.000682061	Trim28	PVE
Hmgb2	1.60539e-08	-0.532672	1	1	0.000889404	Trim28	PVE
Gdi2	1.61931e-08	-1.61553	1	1	0.000897115	Trim28	PVE
Tkt	1.6518e-08	-1.88651	0.889	1	0.000915114	Trim28	PVE
mt-Atp6	1.68263e-08	0.0899814	0.833	1	0.000932195	Trim28	PVE
Tpt1-ps3	1.70257e-08	-2.66037	0.778	1	0.000943238	Trim28	PVE
Gm49701	1.70777e-08	3.28129	0.611	0.133	0.000946119	Trim28	PVE
Srm	1.76424e-08	-1.8992	1	1	0.000977404	Trim28	PVE
mt-Atp8	1.79477e-08	1.17455	0.889	1	0.000994322	Trim28	PVE
Gm9864	1.97982e-08	4.21809	0.611	0.133	0.00109684	Trim28	PVE
Gm10073	1.996e-08	1.53051	0.722	0.6	0.0011058	Trim28	PVE
Gm48168	2.16547e-08	6.02237	0.611	0	0.00119969	Trim28	PVE
Atp5d	2.18186e-08	-1.82083	1	1	0.00120877	Trim28	PVE
Dhx9	2.1837e-08	-0.324962	0.944	1	0.00120979	Trim28	PVE
Rras2	2.18576e-08	-1.90091	0.944	1	0.00121093	Trim28	PVE
2410006H16Rik	2.32622e-08	-0.186309	1	1	0.00128875	Trim28	PVE
Rhox6	2.42293e-08	0.4236	0.944	0.933	0.00134233	Trim28	PVE
Gabarap	2.48059e-08	-1.90677	1	1	0.00137427	Trim28	PVE
Oat	2.51164e-08	-1.75785	0.944	1	0.00139148	Trim28	PVE
Platr27	2.57464e-08	2.28129	0.722	0.333	0.00142638	Trim28	PVE
Dut	2.67013e-08	-0.554912	1	1	0.00147928	Trim28	PVE
Lgals1	2.69123e-08	0.894507	0.833	0.733	0.00149097	Trim28	PVE
Mycbp	2.76021e-08	-0.268935	0.944	0.933	0.00152918	Trim28	PVE
Sccpdh	2.77919e-08	-2.02067	0.833	1	0.0015397	Trim28	PVE
Smim22	2.9888e-08	0.893085	0.778	0.8	0.00165583	Trim28	PVE
mt-Co3	2.99522e-08	0.969626	0.722	0.8	0.00165938	Trim28	PVE
Ifi27l2b	3.21539e-08	0.617126	0.778	1	0.00178136	Trim28	PVE
Ndufb3	3.23817e-08	-0.538942	1	1	0.00179398	Trim28	PVE
CT010467.1	3.25243e-08	3.36886	1	1	0.00180188	Trim28	PVE
Cox16	3.50872e-08	1.05889	0.722	0.667	0.00194386	Trim28	PVE
Slc2a3	3.51252e-08	-1.85025	1	1	0.00194597	Trim28	PVE
Gm13212	3.65931e-08	2.64386	0.611	0.2	0.0020273	Trim28	PVE
Map2k2	3.82582e-08	-1.73047	1	1	0.00211954	Trim28	PVE
Lsm6	3.867e-08	-0.464174	1	1	0.00214235	Trim28	PVE
Gm38226	3.88504e-08	4.43741	0.611	0	0.00215235	Trim28	PVE
Lyrm2	4.0903e-08	0.115477	0.944	1	0.00226607	Trim28	PVE
Ube2c	4.12984e-08	-2.07516	0.944	1	0.00228797	Trim28	PVE
Pqlc2	4.23492e-08	-2.19296	0.889	1	0.00234619	Trim28	PVE
Akr7a5	4.55658e-08	-2.00981	1	1	0.00252439	Trim28	PVE
Rnf44	4.73646e-08	0.0164255	0.889	1	0.00262405	Trim28	PVE
Sinhcaf	4.79887e-08	-0.356669	0.944	1	0.00265862	Trim28	PVE
Tmem234	5.14103e-08	-1.96042	1	1	0.00284818	Trim28	PVE
Hnrnpa3	5.24824e-08	-0.609367	1	1	0.00290758	Trim28	PVE
Klc4	5.38505e-08	-2.06541	0.889	1	0.00298337	Trim28	PVE
Zfp640	5.63107e-08	4.26053	0.611	0	0.00311967	Trim28	PVE
Tubb5	5.6381e-08	-1.70334	1	1	0.00312356	Trim28	PVE
St13	6.32619e-08	-0.356542	1	1	0.00350477	Trim28	PVE
Tmem259	6.93319e-08	-2.09913	0.833	1	0.00384106	Trim28	PVE
Abcd4	7.27289e-08	-1.94902	0.833	1	0.00402925	Trim28	PVE
Gm2225	7.62131e-08	2.32193	0.667	0.267	0.00422228	Trim28	PVE
Arpc3	7.67347e-08	-2.05555	1	1	0.00425118	Trim28	PVE
Sirt5	7.98617e-08	1.39408	0.833	0.6	0.00442442	Trim28	PVE
Rps27a	8.33686e-08	-0.626297	1	1	0.00461871	Trim28	PVE
Psmd13	8.36886e-08	-2.40321	0.944	1	0.00463643	Trim28	PVE
Myef2	8.57028e-08	-0.0253428	0.889	1	0.00474802	Trim28	PVE
Timm17a	8.69251e-08	-1.73479	1	1	0.00481574	Trim28	PVE
Cox5b	8.73522e-08	-0.693451	1	1	0.0048394	Trim28	PVE
Ubc	8.74677e-08	-1.6691	1	1	0.0048458	Trim28	PVE
Mpv17l	8.9396e-08	2.89539	0.667	0.533	0.00495263	Trim28	PVE
Pigbos1	9.10189e-08	0.280587	0.889	0.933	0.00504254	Trim28	PVE
Arhgdia	9.23323e-08	-1.6778	0.944	1	0.0051153	Trim28	PVE
Gnai2	9.59647e-08	-1.84628	1	1	0.00531654	Trim28	PVE
Gorasp2	9.82078e-08	-1.84639	0.889	1	0.00544081	Trim28	PVE
Gm9385	9.83687e-08	0.874469	0.778	0.867	0.00544973	Trim28	PVE
Sdf2l1	9.87819e-08	-2.47975	0.833	1	0.00547261	Trim28	PVE
Gramd1b	1.00596e-07	-1.89088	0.889	1	0.00557313	Trim28	PVE
Pnpt1	1.00642e-07	0.0798533	0.889	1	0.00557569	Trim28	PVE
Ddost	1.02527e-07	-2.19305	0.944	1	0.00568008	Trim28	PVE
Tecr	1.0438e-07	-1.90794	1	1	0.00578277	Trim28	PVE
Psip1	1.05241e-07	-0.566312	1	1	0.00583045	Trim28	PVE
Lrrc59	1.07488e-07	-1.93019	1	1	0.00595495	Trim28	PVE
Cox7a1	1.10297e-07	0.5025	0.833	0.8	0.00611057	Trim28	PVE
Rps19-ps6	1.15544e-07	2.47393	0.556	0.333	0.00640123	Trim28	PVE
Ezr	1.24798e-07	-1.65299	1	1	0.00691394	Trim28	PVE
Stxbp2	1.24968e-07	-2.01358	0.889	1	0.00692335	Trim28	PVE
Lzts2	1.28515e-07	-2.23607	0.833	1	0.00711985	Trim28	PVE
Prtg	1.36382e-07	-2.27995	0.667	1	0.00755571	Trim28	PVE
Wls	1.36533e-07	-2.25621	0.833	1	0.00756405	Trim28	PVE
Fasn	1.47844e-07	-2.14568	0.889	1	0.00819072	Trim28	PVE
Manf	1.56364e-07	-1.69624	1	1	0.0086627	Trim28	PVE
Trim32	1.59042e-07	-2.52356	0.778	1	0.00881108	Trim28	PVE
Adora2b	1.59558e-07	-2.17875	0.833	1	0.00883969	Trim28	PVE
Dazap1	1.59841e-07	-1.81689	0.944	1	0.00885535	Trim28	PVE
Atxn2l	1.6382e-07	-2.07503	0.889	1	0.00907582	Trim28	PVE
Lonp1	1.69865e-07	-1.97473	0.944	1	0.00941068	Trim28	PVE
Bop1	1.70736e-07	-2.04793	1	1	0.00945896	Trim28	PVE
Rpl23a	0	0.694934	1	1	0	Trim28	Posterior-Epi
Rps27	5.48427e-186	0.861168	1	1	3.03834e-181	Trim28	Posterior-Epi
Rps7	8.76283e-145	-0.118107	1	1	4.8547e-140	Trim28	Posterior-Epi
Rpl35	5.93429e-134	0.465654	1	1	3.28766e-129	Trim28	Posterior-Epi
Rps23	6.22274e-118	-0.0503097	1	1	3.44746e-113	Trim28	Posterior-Epi
Rpl15	3.81874e-104	0.157298	1	1	2.11562e-99	Trim28	Posterior-Epi
Rpl24	2.87659e-99	0.308547	1	1	1.59366e-94	Trim28	Posterior-Epi
Rpl31	1.00264e-88	0.0176501	1	1	5.5547e-84	Trim28	Posterior-Epi
Rps28	1.58423e-86	0.645785	1	1	8.77681e-82	Trim28	Posterior-Epi
Rps19	6.24979e-77	0.661577	1	1	3.46245e-72	Trim28	Posterior-Epi
Gm12254	6.90988e-76	2.39477	1	1	3.82814e-71	Trim28	Posterior-Epi
Rpl37a	3.27149e-75	0.0631742	1	1	1.81244e-70	Trim28	Posterior-Epi
Rps25	6.7418e-74	-0.0708314	1	1	3.73503e-69	Trim28	Posterior-Epi
Slirp	8.24458e-68	0.220791	0.857	1	4.56758e-63	Trim28	Posterior-Epi
Cthrc1	5.02614e-67	1.47883	1	1	2.78453e-62	Trim28	Posterior-Epi
Pmm1	1.88153e-66	1.549	1	1	1.04239e-61	Trim28	Posterior-Epi
Rps17	2.7716e-66	-0.175072	1	1	1.5355e-61	Trim28	Posterior-Epi
Rpl27	8.43931e-65	-0.0472674	1	1	4.67546e-60	Trim28	Posterior-Epi
Rpl41	4.33369e-62	-0.278827	1	1	2.40091e-57	Trim28	Posterior-Epi
Rpl37	1.6225e-59	0.108227	1	1	8.98884e-55	Trim28	Posterior-Epi
Cox6a1	4.95894e-57	-0.0224455	1	1	2.7473e-52	Trim28	Posterior-Epi
Atp5l	7.14641e-57	0.909687	1	1	3.95918e-52	Trim28	Posterior-Epi
Rpl7	4.55195e-54	-0.49119	1	1	2.52183e-49	Trim28	Posterior-Epi
Snrpg	5.42663e-52	-0.0962924	1	1	3.00641e-47	Trim28	Posterior-Epi
Cyp2b23	2.48679e-50	5.66145	0.857	0.421	1.37771e-45	Trim28	Posterior-Epi
Rps29	5.4777e-50	0.167193	1	1	3.0347e-45	Trim28	Posterior-Epi
Atp5md	1.34343e-48	0.269338	1	1	7.44275e-44	Trim28	Posterior-Epi
Rpl36al	7.00661e-48	0.190081	1	1	3.88173e-43	Trim28	Posterior-Epi
Cox6c	1.09071e-47	0.0222041	1	1	6.04267e-43	Trim28	Posterior-Epi
Gm10076	2.10916e-47	0.391201	1	1	1.16849e-42	Trim28	Posterior-Epi
Elob	2.20637e-44	-0.419012	1	1	1.22235e-39	Trim28	Posterior-Epi
Rpl18a	2.38274e-44	-0.323677	1	1	1.32006e-39	Trim28	Posterior-Epi
Uba52	3.45766e-44	0.653691	1	1	1.91558e-39	Trim28	Posterior-Epi
Rpl38	9.48585e-44	0.0523068	1	1	5.25526e-39	Trim28	Posterior-Epi
Rps27a	9.46234e-43	-0.583419	1	1	5.24223e-38	Trim28	Posterior-Epi
Sec61g	2.69057e-41	0.935593	1	1	1.4906e-36	Trim28	Posterior-Epi
Rpl39	3.91271e-40	-0.222416	1	1	2.16768e-35	Trim28	Posterior-Epi
4933401D09Rik	9.80462e-40	4.84496	0.714	0.316	5.43186e-35	Trim28	Posterior-Epi
Rps14	1.7561e-38	-0.671693	1	1	9.72897e-34	Trim28	Posterior-Epi
Rpl39l	4.72011e-38	4.82121	1	0.947	2.61499e-33	Trim28	Posterior-Epi
Rpl36	5.42794e-38	-0.259673	1	1	3.00713e-33	Trim28	Posterior-Epi
Rpl36a	6.70989e-38	-0.143649	1	1	3.71735e-33	Trim28	Posterior-Epi
Tmsb10	1.24755e-37	-0.255241	1	1	6.91154e-33	Trim28	Posterior-Epi
Angptl6	5.39683e-37	3.00033	0.857	0.895	2.9899e-32	Trim28	Posterior-Epi
Erh	8.34367e-37	0.421729	1	1	4.62248e-32	Trim28	Posterior-Epi
Rps10-ps2	1.81708e-36	1.33035	1	1	1.00668e-31	Trim28	Posterior-Epi
Ptbp1	3.10264e-36	-2.41878	1	1	1.7189e-31	Trim28	Posterior-Epi
Atp5j2	1.65593e-35	-0.520402	1	1	9.17404e-31	Trim28	Posterior-Epi
Rpl26	1.76157e-35	-0.379623	1	1	9.75929e-31	Trim28	Posterior-Epi
Uqcrb	1.76561e-34	-0.123801	1	1	9.78165e-30	Trim28	Posterior-Epi
Rpl22l1	1.82473e-34	0.0469848	1	1	1.01092e-29	Trim28	Posterior-Epi
Rpl6	2.48847e-34	-0.374172	1	1	1.37864e-29	Trim28	Posterior-Epi
Ctnnb1	3.27255e-34	-2.22992	1	1	1.81302e-29	Trim28	Posterior-Epi
Rps15a	2.15448e-33	-0.415227	1	1	1.19361e-28	Trim28	Posterior-Epi
Acot1	4.3041e-33	1.13598	1	1	2.38452e-28	Trim28	Posterior-Epi
Cox7c	9.79393e-33	-0.0828526	1	1	5.42593e-28	Trim28	Posterior-Epi
Hypk	1.02122e-32	0.0893391	0.857	1	5.65768e-28	Trim28	Posterior-Epi
Rps27l	2.30537e-32	-0.255083	1	1	1.2772e-27	Trim28	Posterior-Epi
Cad	7.5107e-32	-2.97138	0.857	1	4.161e-27	Trim28	Posterior-Epi
Rps6	2.43608e-31	0.482903	1	1	1.34962e-26	Trim28	Posterior-Epi
Kpnb1	2.58381e-31	-2.42234	0.857	1	1.43146e-26	Trim28	Posterior-Epi
Rpl10	3.5232e-31	-0.416536	1	1	1.95189e-26	Trim28	Posterior-Epi
Desi2	4.12022e-31	0.0581759	1	1	2.28264e-26	Trim28	Posterior-Epi
Rplp2	5.46483e-31	-0.502828	1	1	3.02757e-26	Trim28	Posterior-Epi
Mup6	7.1205e-31	2.73293	0.571	0.842	3.94483e-26	Trim28	Posterior-Epi
Gstp1	1.47973e-29	1.04151	0.857	1	8.19783e-25	Trim28	Posterior-Epi
Ccdc7a	2.69654e-29	4.77277	0.714	0.474	1.49391e-24	Trim28	Posterior-Epi
Gm48362	1.49033e-28	5.34746	0.714	0.263	8.25656e-24	Trim28	Posterior-Epi
Eef1g	1.99116e-28	-0.496683	1	1	1.10312e-23	Trim28	Posterior-Epi
Lsm7	2.01172e-27	-0.257019	1	1	1.11451e-22	Trim28	Posterior-Epi
Alyref	2.75133e-27	-2.13126	1	1	1.52427e-22	Trim28	Posterior-Epi
Carm1	3.3713e-27	-2.77658	0.857	1	1.86773e-22	Trim28	Posterior-Epi
Rpl32	5.28804e-27	-0.848183	1	1	2.92963e-22	Trim28	Posterior-Epi
Micos10	6.07705e-27	-0.245405	1	1	3.36675e-22	Trim28	Posterior-Epi
Uqcr11	1.9702e-26	-0.198952	1	1	1.09151e-21	Trim28	Posterior-Epi
Rpl13a	2.50571e-26	-0.235962	1	1	1.38819e-21	Trim28	Posterior-Epi
Rpl27a	1.04002e-25	-0.528322	1	1	5.76183e-21	Trim28	Posterior-Epi
Ndufa3	1.05556e-25	0.155342	1	1	5.84789e-21	Trim28	Posterior-Epi
Sem1	2.94044e-25	-0.408776	1	1	1.62904e-20	Trim28	Posterior-Epi
Fasn	3.05946e-25	-2.92647	0.714	1	1.69497e-20	Trim28	Posterior-Epi
Serf2	4.61426e-25	-0.283631	1	1	2.55635e-20	Trim28	Posterior-Epi
Mdn1	6.67016e-25	-2.52186	0.857	1	3.69533e-20	Trim28	Posterior-Epi
Khdrbs3	8.6969e-25	-3.69113	0.571	1	4.81817e-20	Trim28	Posterior-Epi
Cox17	1.82322e-24	0.394832	1	1	1.01008e-19	Trim28	Posterior-Epi
Gpx1	2.9628e-24	-2.08227	1	1	1.64142e-19	Trim28	Posterior-Epi
Lsm5	2.9803e-24	-0.477052	1	1	1.65112e-19	Trim28	Posterior-Epi
Atpif1	7.574e-24	-0.31352	1	1	4.19607e-19	Trim28	Posterior-Epi
Rps11	9.33331e-24	-0.85321	1	1	5.17075e-19	Trim28	Posterior-Epi
Ndufab1	3.07354e-23	-0.167733	1	1	1.70277e-18	Trim28	Posterior-Epi
Atp5k	3.09469e-23	-0.199146	1	1	1.71449e-18	Trim28	Posterior-Epi
Atp5mpl	3.67076e-23	-0.321484	1	1	2.03364e-18	Trim28	Posterior-Epi
Igf2bp1	4.50927e-23	-2.19622	1	1	2.49818e-18	Trim28	Posterior-Epi
Cox7a2	4.75615e-23	-0.587708	1	1	2.63495e-18	Trim28	Posterior-Epi
Prrc2a	5.78513e-23	-2.60017	0.857	1	3.20502e-18	Trim28	Posterior-Epi
Rbx1	1.15303e-22	-0.537687	1	1	6.38791e-18	Trim28	Posterior-Epi
Gtf2i	1.31753e-22	-2.52417	0.857	1	7.29922e-18	Trim28	Posterior-Epi
Bola2	1.98673e-22	-0.147089	1	1	1.10067e-17	Trim28	Posterior-Epi
Smarca4	2.4198e-22	-2.31054	1	1	1.34059e-17	Trim28	Posterior-Epi
Rps16	3.29635e-22	-0.863555	1	1	1.82621e-17	Trim28	Posterior-Epi
Cox6b1	3.83064e-22	-0.513983	1	1	2.12221e-17	Trim28	Posterior-Epi
Hnrnpa3	4.17585e-22	-0.656115	1	1	2.31346e-17	Trim28	Posterior-Epi
Wnk1	4.19275e-22	-2.41996	0.714	1	2.32283e-17	Trim28	Posterior-Epi
Ndufa2	6.74668e-22	-0.346065	1	1	3.73773e-17	Trim28	Posterior-Epi
E030030I06Rik	1.00222e-21	2.63194	0.571	0.895	5.55241e-17	Trim28	Posterior-Epi
Arpp19	1.23193e-21	-0.465808	1	1	6.825e-17	Trim28	Posterior-Epi
Anapc13	1.28729e-21	0.193877	1	1	7.1317e-17	Trim28	Posterior-Epi
Cd59a	1.33239e-21	2.95153	0.714	0.737	7.38157e-17	Trim28	Posterior-Epi
Idi1	1.40099e-21	0.336988	1	1	7.76163e-17	Trim28	Posterior-Epi
Dnmt3b	1.91295e-21	-2.36489	1	1	1.05979e-16	Trim28	Posterior-Epi
Ppp2ca	2.39288e-21	-2.05612	1	1	1.32568e-16	Trim28	Posterior-Epi
Cops9	3.0522e-21	-0.128448	0.857	1	1.69095e-16	Trim28	Posterior-Epi
Samd1	3.30985e-21	-3.58683	0.714	1	1.83369e-16	Trim28	Posterior-Epi
Gm9385	3.32614e-21	1.64459	0.857	1	1.84271e-16	Trim28	Posterior-Epi
Rps27rt	3.72402e-21	1.16339	1	1	2.06314e-16	Trim28	Posterior-Epi
Gm2000	4.03537e-21	2.44057	0.857	0.895	2.23564e-16	Trim28	Posterior-Epi
Sgk1	4.49618e-21	-3.35789	0.857	1	2.49093e-16	Trim28	Posterior-Epi
Kcmf1	7.15256e-21	-2.67122	0.857	1	3.96259e-16	Trim28	Posterior-Epi
Hmgn2	9.26923e-21	0.063476	1	1	5.13525e-16	Trim28	Posterior-Epi
Tpt1-ps3	1.04409e-20	-3.32963	0.429	1	5.78434e-16	Trim28	Posterior-Epi
Ubtf	1.51193e-20	-2.38921	0.857	1	8.37622e-16	Trim28	Posterior-Epi
Ddb1	1.82591e-20	-2.75706	1	1	1.01157e-15	Trim28	Posterior-Epi
Prpf8	2.19102e-20	-2.36753	0.714	1	1.21385e-15	Trim28	Posterior-Epi
Eif3a	2.35674e-20	-1.95139	1	1	1.30566e-15	Trim28	Posterior-Epi
Tsen34	2.92745e-20	-0.355871	1	1	1.62184e-15	Trim28	Posterior-Epi
Mki67	3.07412e-20	-3.28656	1	1	1.70309e-15	Trim28	Posterior-Epi
Acp6	3.12753e-20	0.772087	1	1	1.73268e-15	Trim28	Posterior-Epi
Zic2	3.15733e-20	-3.19013	0.571	1	1.74919e-15	Trim28	Posterior-Epi
Gm49795	3.50533e-20	3.79605	0.857	0.368	1.94199e-15	Trim28	Posterior-Epi
Ipo5	3.50566e-20	-2.19602	0.857	1	1.94217e-15	Trim28	Posterior-Epi
Fndc4	5.30405e-20	0.574074	0.857	1	2.9385e-15	Trim28	Posterior-Epi
Pnp	7.80988e-20	-2.38768	0.714	1	4.32675e-15	Trim28	Posterior-Epi
Eprs	8.79495e-20	-2.26829	1	1	4.87249e-15	Trim28	Posterior-Epi
Ndufa6	9.32426e-20	-0.238988	1	1	5.16573e-15	Trim28	Posterior-Epi
Ndufb1-ps	1.02775e-19	0.134707	1	1	5.69383e-15	Trim28	Posterior-Epi
Eif4g1	1.11485e-19	-2.45743	0.857	1	6.17637e-15	Trim28	Posterior-Epi
Tma7	1.2662e-19	-0.571475	1	1	7.01488e-15	Trim28	Posterior-Epi
Larp1	1.4315e-19	-2.67747	0.857	1	7.93065e-15	Trim28	Posterior-Epi
Sall4	1.87756e-19	-2.63677	0.714	1	1.04019e-14	Trim28	Posterior-Epi
Ube2r2	1.90288e-19	-2.3649	1	1	1.05421e-14	Trim28	Posterior-Epi
Trim28	3.11598e-19	-2.91577	0.857	1	1.72629e-14	Trim28	Posterior-Epi
Cdk8	3.51708e-19	-2.73166	0.714	1	1.9485e-14	Trim28	Posterior-Epi
Nop10	5.31024e-19	-0.31973	1	1	2.94193e-14	Trim28	Posterior-Epi
Erdr1	8.65904e-19	2.22408	0.714	0.895	4.79719e-14	Trim28	Posterior-Epi
Mif	9.36955e-19	-0.762514	1	1	5.19083e-14	Trim28	Posterior-Epi
Ranbp2	1.19e-18	-2.81167	0.714	1	6.59272e-14	Trim28	Posterior-Epi
Tcfl5	2.81415e-18	-3.47096	0.857	1	1.55907e-13	Trim28	Posterior-Epi
Maz	3.90702e-18	-2.0584	1	1	2.16453e-13	Trim28	Posterior-Epi
Kdm5b	4.29817e-18	-2.39593	1	1	2.38123e-13	Trim28	Posterior-Epi
Zfp36l2	4.31365e-18	-2.84876	0.571	1	2.38981e-13	Trim28	Posterior-Epi
Gm40457	4.33468e-18	2.60284	0.571	0.632	2.40146e-13	Trim28	Posterior-Epi
Rps13	4.67272e-18	-0.678845	1	1	2.58873e-13	Trim28	Posterior-Epi
Rbpms	6.78564e-18	-2.121	1	1	3.75931e-13	Trim28	Posterior-Epi
Ube2m	7.20242e-18	-2.53852	0.857	1	3.99021e-13	Trim28	Posterior-Epi
Hspa4	7.67476e-18	-2.27697	1	1	4.25189e-13	Trim28	Posterior-Epi
Spen	9.10272e-18	-3.13793	0.571	1	5.043e-13	Trim28	Posterior-Epi
Rcor2	1.10814e-17	-2.44473	0.714	1	6.13923e-13	Trim28	Posterior-Epi
Ube2q1	1.13064e-17	-2.51818	0.714	1	6.26384e-13	Trim28	Posterior-Epi
Bambi	1.26294e-17	0.404047	0.714	1	6.99679e-13	Trim28	Posterior-Epi
Trgc1	1.39691e-17	5.80981	0.714	0.211	7.73901e-13	Trim28	Posterior-Epi
Phpt1	2.32075e-17	0.639118	0.857	1	1.28572e-12	Trim28	Posterior-Epi
Slc25a4	4.02767e-17	-0.252924	1	1	2.23137e-12	Trim28	Posterior-Epi
Uqcr10	4.76694e-17	-0.318247	1	1	2.64093e-12	Trim28	Posterior-Epi
Polr2l	5.65207e-17	0.234643	1	1	3.1313e-12	Trim28	Posterior-Epi
Serpinb9	6.22098e-17	4.70361	0.714	0.211	3.44649e-12	Trim28	Posterior-Epi
Ndufa4	6.35003e-17	-0.667178	1	1	3.51798e-12	Trim28	Posterior-Epi
Ddx18	6.35514e-17	-0.277079	1	1	3.52081e-12	Trim28	Posterior-Epi
Ranbp1	1.03634e-16	-0.787867	1	1	5.74141e-12	Trim28	Posterior-Epi
Hnrnpc	1.20144e-16	-0.732891	1	1	6.65609e-12	Trim28	Posterior-Epi
Rpl10a	1.46703e-16	-0.752035	1	1	8.12752e-12	Trim28	Posterior-Epi
Tmem258	1.6763e-16	-0.317915	1	1	9.28684e-12	Trim28	Posterior-Epi
Uqcrh	1.72258e-16	-0.744473	1	1	9.54326e-12	Trim28	Posterior-Epi
Bub1b	1.7798e-16	-2.4629	0.857	1	9.86025e-12	Trim28	Posterior-Epi
Olfr1372-ps1	1.99473e-16	2.42039	0.857	0.632	1.1051e-11	Trim28	Posterior-Epi
Rnf126	2.92793e-16	-2.40982	0.857	1	1.6221e-11	Trim28	Posterior-Epi
Hdlbp	2.98095e-16	-2.43832	0.857	1	1.65147e-11	Trim28	Posterior-Epi
2810429I04Rik	3.06578e-16	0.917011	0.714	1	1.69847e-11	Trim28	Posterior-Epi
Tomm7	3.36097e-16	-0.336032	1	1	1.86201e-11	Trim28	Posterior-Epi
Srsf9	4.25739e-16	-2.10011	1	1	2.35864e-11	Trim28	Posterior-Epi
Hnrnpa0	4.42372e-16	-3.60466	1	1	2.45078e-11	Trim28	Posterior-Epi
Rpl18	5.18411e-16	-0.904035	1	1	2.87205e-11	Trim28	Posterior-Epi
Rps19-ps6	5.35586e-16	3.05623	0.571	0.632	2.9672e-11	Trim28	Posterior-Epi
Chmp2a	5.74365e-16	0.0691702	1	1	3.18204e-11	Trim28	Posterior-Epi
Prdx6	5.89092e-16	-2.05765	1	1	3.26363e-11	Trim28	Posterior-Epi
Tmem259	7.17388e-16	-3.59534	0.429	1	3.9744e-11	Trim28	Posterior-Epi
Purb	9.11616e-16	-3.01495	0.857	1	5.05044e-11	Trim28	Posterior-Epi
Cks1b	9.14048e-16	-0.508971	1	1	5.06392e-11	Trim28	Posterior-Epi
Csnk1g2	1.00657e-15	-2.44229	0.857	1	5.5765e-11	Trim28	Posterior-Epi
Gstp-ps	1.03387e-15	1.42622	0.714	0.842	5.72775e-11	Trim28	Posterior-Epi
Gemin5	1.07683e-15	-2.63832	0.714	1	5.96574e-11	Trim28	Posterior-Epi
Dmwd	1.1102e-15	-3.47619	0.571	1	6.15063e-11	Trim28	Posterior-Epi
Srrm2	1.36808e-15	-1.88745	1	1	7.5793e-11	Trim28	Posterior-Epi
Hist1h2ap	1.51132e-15	1.56676	1	1	8.37288e-11	Trim28	Posterior-Epi
Mageb16	1.83734e-15	4.52804	0.571	0.211	1.0179e-10	Trim28	Posterior-Epi
Ndufa13	1.91782e-15	-0.478054	1	1	1.06249e-10	Trim28	Posterior-Epi
Tle5	2.38333e-15	-3.15225	0.714	1	1.32039e-10	Trim28	Posterior-Epi
Pgam1	2.64779e-15	-1.84655	1	1	1.4669e-10	Trim28	Posterior-Epi
Mrps21	3.70287e-15	-0.356252	0.857	1	2.05143e-10	Trim28	Posterior-Epi
Nacc1	3.82861e-15	-2.30312	0.857	1	2.12109e-10	Trim28	Posterior-Epi
Pin4	3.90025e-15	-0.0116874	0.857	1	2.16078e-10	Trim28	Posterior-Epi
Eif4b	4.14591e-15	-2.08033	1	1	2.29688e-10	Trim28	Posterior-Epi
Fem1b	4.7785e-15	-2.20328	0.857	1	2.64734e-10	Trim28	Posterior-Epi
Romo1	4.87933e-15	-0.117276	1	1	2.7032e-10	Trim28	Posterior-Epi
Tkt	5.04137e-15	-2.07611	1	1	2.79297e-10	Trim28	Posterior-Epi
Pabpc1	5.19095e-15	-1.91985	1	1	2.87584e-10	Trim28	Posterior-Epi
Psg23	5.76735e-15	6.79812	1	0	3.19517e-10	Trim28	Posterior-Epi
Axin1	7.87941e-15	-3.29449	0.571	1	4.36527e-10	Trim28	Posterior-Epi
Rps6-ps4	8.05129e-15	0.28665	0.857	1	4.4605e-10	Trim28	Posterior-Epi
Trim33	1.05853e-14	-2.83576	0.571	1	5.86438e-10	Trim28	Posterior-Epi
Sfpq	1.06825e-14	-2.28966	0.857	1	5.91821e-10	Trim28	Posterior-Epi
Enah	1.10061e-14	-2.34013	0.857	1	6.09751e-10	Trim28	Posterior-Epi
Hsp90ab1	1.27645e-14	-1.98213	1	1	7.07164e-10	Trim28	Posterior-Epi
Polr2k	1.30455e-14	-0.257672	1	1	7.22732e-10	Trim28	Posterior-Epi
Ndufs5	1.33514e-14	-0.127752	0.857	1	7.39683e-10	Trim28	Posterior-Epi
Fabp5	1.42373e-14	-0.395634	1	1	7.8876e-10	Trim28	Posterior-Epi
Ppp1r14b	1.54323e-14	-3.38291	1	1	8.54963e-10	Trim28	Posterior-Epi
Hras	1.80308e-14	-2.26352	0.857	1	9.98925e-10	Trim28	Posterior-Epi
Gnb1	1.82863e-14	-1.84197	1	1	1.01308e-09	Trim28	Posterior-Epi
1500011B03Rik	1.86511e-14	-0.0321302	0.857	1	1.03329e-09	Trim28	Posterior-Epi
Snrpb2	2.28741e-14	-0.590929	1	1	1.26725e-09	Trim28	Posterior-Epi
Rbis	2.32055e-14	0.0278196	0.714	1	1.28561e-09	Trim28	Posterior-Epi
P4hb	2.50526e-14	-1.91176	1	1	1.38794e-09	Trim28	Posterior-Epi
H1f10	2.57945e-14	-3.20116	0.429	1	1.42904e-09	Trim28	Posterior-Epi
Mbd2	2.79108e-14	-3.94576	0.429	1	1.54629e-09	Trim28	Posterior-Epi
Ier5l	3.08097e-14	-4.78999	0.429	1	1.70689e-09	Trim28	Posterior-Epi
Ctdnep1	3.42725e-14	-2.58973	0.714	1	1.89873e-09	Trim28	Posterior-Epi
Ddx3x	3.69027e-14	-2.25743	1	1	2.04444e-09	Trim28	Posterior-Epi
Rps18-ps5	3.92439e-14	3.02554	0.714	0.474	2.17415e-09	Trim28	Posterior-Epi
Ubl5	4.6395e-14	-0.415037	1	1	2.57033e-09	Trim28	Posterior-Epi
Ccn1	4.87721e-14	0.764299	0.714	1	2.70202e-09	Trim28	Posterior-Epi
Hltf	4.98477e-14	0.599584	0.857	1	2.76161e-09	Trim28	Posterior-Epi
Vegfb	5.13059e-14	-3.75737	0.857	1	2.8424e-09	Trim28	Posterior-Epi
Ppia	5.33014e-14	-0.778701	1	1	2.95295e-09	Trim28	Posterior-Epi
Cul3	5.794e-14	-2.50822	0.857	1	3.20993e-09	Trim28	Posterior-Epi
Tmem267	6.04264e-14	2.85808	0.571	0.632	3.34768e-09	Trim28	Posterior-Epi
Thop1	6.30227e-14	-2.25478	0.857	1	3.49152e-09	Trim28	Posterior-Epi
Atf7ip	7.34134e-14	-2.70815	0.714	1	4.06717e-09	Trim28	Posterior-Epi
Olfr889	8.72141e-14	3.29472	0.714	0.789	4.83175e-09	Trim28	Posterior-Epi
2410141K09Rik	8.98915e-14	4.12507	0.571	0.263	4.98008e-09	Trim28	Posterior-Epi
0610010K14Rik	8.99945e-14	-0.171752	0.857	1	4.98579e-09	Trim28	Posterior-Epi
Tmem131	9.13957e-14	-3.01169	0.571	1	5.06341e-09	Trim28	Posterior-Epi
Sppl3	9.50701e-14	-2.73781	0.714	1	5.26698e-09	Trim28	Posterior-Epi
Pum1	1.0161e-13	-2.15134	0.857	1	5.62931e-09	Trim28	Posterior-Epi
Vars	1.31514e-13	-2.44353	0.857	1	7.28598e-09	Trim28	Posterior-Epi
Taf15	1.42537e-13	-2.14558	0.714	1	7.89668e-09	Trim28	Posterior-Epi
Snrpe	1.55888e-13	-0.770581	1	1	8.63638e-09	Trim28	Posterior-Epi
Smarcc1	1.66567e-13	-2.19929	1	1	9.22798e-09	Trim28	Posterior-Epi
Ythdf1	1.74308e-13	-2.28639	0.857	1	9.65685e-09	Trim28	Posterior-Epi
Adgrl2	1.75975e-13	-3.51819	0.429	1	9.7492e-09	Trim28	Posterior-Epi
Lmnb1	1.86524e-13	-1.87875	1	1	1.03336e-08	Trim28	Posterior-Epi
Tars	2.40686e-13	-2.13393	0.857	1	1.33343e-08	Trim28	Posterior-Epi
Eif5a	2.47047e-13	-1.65642	1	1	1.36866e-08	Trim28	Posterior-Epi
Nedd4	2.81708e-13	-2.31538	1	1	1.56069e-08	Trim28	Posterior-Epi
Ppp2cb	3.34159e-13	-3.20449	0.571	1	1.85128e-08	Trim28	Posterior-Epi
mt-Nd2	3.40476e-13	-2.59049	1	1	1.88627e-08	Trim28	Posterior-Epi
Cenpw	4.47106e-13	-0.33694	1	1	2.47701e-08	Trim28	Posterior-Epi
Dcun1d5	4.95813e-13	-0.593058	1	1	2.74686e-08	Trim28	Posterior-Epi
Srpk1	5.23354e-13	-2.0609	1	1	2.89943e-08	Trim28	Posterior-Epi
Kdm6b	5.53797e-13	-2.95312	0.714	1	3.06809e-08	Trim28	Posterior-Epi
Pspc1	5.54103e-13	-2.31183	0.857	1	3.06979e-08	Trim28	Posterior-Epi
Atxn2l	5.68608e-13	-2.46632	0.571	1	3.15014e-08	Trim28	Posterior-Epi
Rcc2	6.06876e-13	-3.00015	1	1	3.36216e-08	Trim28	Posterior-Epi
Ing1	6.15084e-13	-2.30201	0.714	1	3.40763e-08	Trim28	Posterior-Epi
Nisch	6.84094e-13	-2.09604	1	1	3.78995e-08	Trim28	Posterior-Epi
Tle3	7.44946e-13	-2.51063	0.714	1	4.12707e-08	Trim28	Posterior-Epi
Scaf11	8.25924e-13	-2.25076	0.857	1	4.5757e-08	Trim28	Posterior-Epi
Ndufc1	8.39766e-13	-0.583502	1	1	4.65239e-08	Trim28	Posterior-Epi
Sap30l	8.52376e-13	-2.94692	0.714	1	4.72225e-08	Trim28	Posterior-Epi
Ndufa7	9.21597e-13	-0.595892	1	1	5.10574e-08	Trim28	Posterior-Epi
Batf3	9.39877e-13	1.45687	0.571	0.789	5.20701e-08	Trim28	Posterior-Epi
Snrpd2	9.83198e-13	-0.667477	1	1	5.44702e-08	Trim28	Posterior-Epi
Rps26	9.84091e-13	-0.67387	1	1	5.45196e-08	Trim28	Posterior-Epi
Snrpf	9.99319e-13	-0.446796	1	1	5.53633e-08	Trim28	Posterior-Epi
1700030C10Rik-1	1.07349e-12	2.01315	0.857	0.684	5.94724e-08	Trim28	Posterior-Epi
Polr1a	1.10176e-12	-2.4586	0.857	1	6.10384e-08	Trim28	Posterior-Epi
Slc6a6	1.38909e-12	-2.83645	0.571	1	7.6957e-08	Trim28	Posterior-Epi
Gm10073	1.5006e-12	1.56733	0.714	0.947	8.31346e-08	Trim28	Posterior-Epi
Pkp4	1.61538e-12	-2.66179	0.571	1	8.94934e-08	Trim28	Posterior-Epi
Gsk3a	1.90057e-12	-2.82432	0.714	1	1.05293e-07	Trim28	Posterior-Epi
Csrp2	1.92582e-12	-2.48235	0.857	1	1.06692e-07	Trim28	Posterior-Epi
Ndufb2	2.345e-12	-0.199711	1	1	1.29916e-07	Trim28	Posterior-Epi
Grk6	2.59451e-12	-2.64588	0.571	1	1.43738e-07	Trim28	Posterior-Epi
Tpp2	2.81847e-12	-2.25124	0.714	1	1.56146e-07	Trim28	Posterior-Epi
Nup188	3.13162e-12	-2.79268	0.571	1	1.73495e-07	Trim28	Posterior-Epi
Tomm6	3.19976e-12	0.116735	1	1	1.7727e-07	Trim28	Posterior-Epi
Ier3ip1	3.2487e-12	-0.302579	1	1	1.79981e-07	Trim28	Posterior-Epi
Rps5	3.43323e-12	-0.903238	1	1	1.90204e-07	Trim28	Posterior-Epi
Sf3a1	3.55334e-12	-2.09539	1	1	1.96859e-07	Trim28	Posterior-Epi
Fxr2	3.67394e-12	-2.39005	0.857	1	2.0354e-07	Trim28	Posterior-Epi
Tnpo1	3.83992e-12	-2.24287	0.857	1	2.12735e-07	Trim28	Posterior-Epi
Upf1	3.95916e-12	-2.55031	0.857	1	2.19342e-07	Trim28	Posterior-Epi
Smo	4.35228e-12	-2.43124	0.714	1	2.41121e-07	Trim28	Posterior-Epi
Xpo1	4.52216e-12	-2.16365	0.857	1	2.50532e-07	Trim28	Posterior-Epi
Platr5	4.69625e-12	3.02554	1	0.526	2.60177e-07	Trim28	Posterior-Epi
Fst	4.74895e-12	-4.65412	0.429	1	2.63096e-07	Trim28	Posterior-Epi
Gna11	4.75293e-12	-3.20072	0.857	1	2.63317e-07	Trim28	Posterior-Epi
Rpl17	4.92413e-12	-0.594996	1	1	2.72802e-07	Trim28	Posterior-Epi
Birc6	4.96047e-12	-2.50896	0.857	1	2.74815e-07	Trim28	Posterior-Epi
Tead2	4.99693e-12	-1.91792	0.857	1	2.76835e-07	Trim28	Posterior-Epi
Nop53	5.06041e-12	-0.568092	1	1	2.80352e-07	Trim28	Posterior-Epi
Rpl34	5.31909e-12	-0.524659	1	1	2.94683e-07	Trim28	Posterior-Epi
H19	5.80099e-12	1.60035	0.857	1	3.21381e-07	Trim28	Posterior-Epi
Gm42653	6.64519e-12	4.34746	0.714	0.158	3.6815e-07	Trim28	Posterior-Epi
Ccny	6.8173e-12	0.0311291	0.857	1	3.77686e-07	Trim28	Posterior-Epi
Xpot	8.0843e-12	-2.35404	0.714	1	4.47878e-07	Trim28	Posterior-Epi
Ndufb4	8.34282e-12	0.413504	0.571	1	4.62201e-07	Trim28	Posterior-Epi
Ube2z	8.50583e-12	-2.49334	0.714	1	4.71232e-07	Trim28	Posterior-Epi
Ybx3	1.08848e-11	-3.32913	0.857	1	6.0303e-07	Trim28	Posterior-Epi
Cenpb	1.16524e-11	-2.95922	0.714	1	6.45554e-07	Trim28	Posterior-Epi
Atox1	1.2083e-11	-0.378633	1	1	6.69409e-07	Trim28	Posterior-Epi
Mcl1	1.26008e-11	-2.39201	0.857	1	6.98095e-07	Trim28	Posterior-Epi
Rps7-ps3	1.27744e-11	0.531608	0.857	1	7.07715e-07	Trim28	Posterior-Epi
Snhg3	1.41263e-11	-0.262605	1	1	7.82613e-07	Trim28	Posterior-Epi
Fau	1.55306e-11	-0.868961	1	1	8.6041e-07	Trim28	Posterior-Epi
Rif1	1.68411e-11	-2.23027	0.857	1	9.33012e-07	Trim28	Posterior-Epi
Iars	1.7938e-11	-2.46512	0.857	1	9.93782e-07	Trim28	Posterior-Epi
Afdn	1.80486e-11	-2.32008	0.857	1	9.99908e-07	Trim28	Posterior-Epi
Hdgf	1.89536e-11	-1.9043	1	1	1.05005e-06	Trim28	Posterior-Epi
Kmt5a	1.98132e-11	-2.69938	0.714	1	1.09767e-06	Trim28	Posterior-Epi
Yy1	2.08886e-11	-2.21717	0.714	1	1.15725e-06	Trim28	Posterior-Epi
Snhg8	2.39508e-11	-0.245523	0.857	1	1.3269e-06	Trim28	Posterior-Epi
Nme2	2.51548e-11	0.349626	0.714	1	1.3936e-06	Trim28	Posterior-Epi
Tnrc6c	2.67983e-11	-2.9412	0.714	1	1.48465e-06	Trim28	Posterior-Epi
Egln1	2.74168e-11	-3.6129	0.857	1	1.51892e-06	Trim28	Posterior-Epi
Dppa2	2.92125e-11	3.86011	0.571	0.579	1.6184e-06	Trim28	Posterior-Epi
Zfp988	2.92426e-11	3.00739	0.714	0.842	1.62007e-06	Trim28	Posterior-Epi
Zfp936	2.96793e-11	2.61364	0.571	0.789	1.64426e-06	Trim28	Posterior-Epi
Cdv3	2.96907e-11	-2.11033	1	1	1.64489e-06	Trim28	Posterior-Epi
Gm2225	3.12529e-11	2.67936	0.571	0.632	1.73144e-06	Trim28	Posterior-Epi
Rps4l	3.14423e-11	-0.0907119	1	1	1.74193e-06	Trim28	Posterior-Epi
Numa1	3.14678e-11	-2.66699	0.714	1	1.74335e-06	Trim28	Posterior-Epi
Myh10	3.17452e-11	-2.84573	0.714	1	1.75871e-06	Trim28	Posterior-Epi
Ppm1a	3.28058e-11	-2.19548	0.857	1	1.81748e-06	Trim28	Posterior-Epi
Eloc	3.28307e-11	-0.640551	1	1	1.81885e-06	Trim28	Posterior-Epi
Pbx2	3.42319e-11	-2.43843	0.714	1	1.89648e-06	Trim28	Posterior-Epi
Tbl1x	3.4407e-11	-2.15934	0.714	1	1.90618e-06	Trim28	Posterior-Epi
Prrc2b	4.17818e-11	-2.48067	0.714	1	2.31475e-06	Trim28	Posterior-Epi
Arf1	4.62941e-11	-1.71385	1	1	2.56474e-06	Trim28	Posterior-Epi
Ehmt1	4.98747e-11	-2.11742	0.714	1	2.76311e-06	Trim28	Posterior-Epi
Brd4	5.11107e-11	-1.96043	0.857	1	2.83159e-06	Trim28	Posterior-Epi
Eif4ebp2	5.8709e-11	-2.08464	0.857	1	3.25254e-06	Trim28	Posterior-Epi
Rbm39	6.16478e-11	-0.625776	1	1	3.41535e-06	Trim28	Posterior-Epi
Rack1	6.20454e-11	-1.90088	1	1	3.43738e-06	Trim28	Posterior-Epi
Hmgb1	6.51535e-11	-0.796817	1	1	3.60957e-06	Trim28	Posterior-Epi
L1td1	7.75207e-11	-2.53313	1	1	4.29472e-06	Trim28	Posterior-Epi
Rpl3	8.58329e-11	-0.597664	1	1	4.75523e-06	Trim28	Posterior-Epi
Dync1h1	8.91604e-11	-2.41348	0.857	1	4.93958e-06	Trim28	Posterior-Epi
Adgrl1	9.39799e-11	-2.36581	0.714	1	5.20658e-06	Trim28	Posterior-Epi
Pcnt	9.43271e-11	-2.56436	0.571	1	5.22581e-06	Trim28	Posterior-Epi
Ppp1r1a	9.49587e-11	-0.0281029	1	1	5.26081e-06	Trim28	Posterior-Epi
Ndufs3	9.71678e-11	-0.574995	1	1	5.3832e-06	Trim28	Posterior-Epi
Gm10224	9.766e-11	2.64702	0.714	0.579	5.41046e-06	Trim28	Posterior-Epi
Kif11	1.05239e-10	-2.59886	0.857	1	5.83035e-06	Trim28	Posterior-Epi
Brd1	1.05553e-10	-3.01684	0.571	1	5.84776e-06	Trim28	Posterior-Epi
Bod1	1.0655e-10	-2.31546	0.714	1	5.90299e-06	Trim28	Posterior-Epi
Gm7730	1.08272e-10	1.94753	0.714	0.579	5.99839e-06	Trim28	Posterior-Epi
Mrpl33	1.09504e-10	-0.440669	1	1	6.06664e-06	Trim28	Posterior-Epi
Mknk2	1.17568e-10	-3.05801	0.571	1	6.51341e-06	Trim28	Posterior-Epi
Grk2	1.18044e-10	-2.59609	0.571	1	6.53977e-06	Trim28	Posterior-Epi
Zfp979	1.19483e-10	0.291023	1	1	6.61949e-06	Trim28	Posterior-Epi
Mrpl13	1.25191e-10	-1.89962	0.857	1	6.93568e-06	Trim28	Posterior-Epi
Mga	1.27441e-10	-2.25236	0.714	1	7.06035e-06	Trim28	Posterior-Epi
Sema6a	1.28774e-10	-2.91756	0.857	1	7.13423e-06	Trim28	Posterior-Epi
Gm12350	1.36982e-10	-4.26541	0.286	1	7.58892e-06	Trim28	Posterior-Epi
Gm9864	1.46451e-10	5.22193	0.857	0.105	8.11353e-06	Trim28	Posterior-Epi
Trmt112	1.47854e-10	-0.739133	1	1	8.19126e-06	Trim28	Posterior-Epi
Krt19	1.48691e-10	2.57182	0.714	0.526	8.23765e-06	Trim28	Posterior-Epi
Aven	1.50045e-10	-3.07728	0.429	1	8.31262e-06	Trim28	Posterior-Epi
Rrp12	1.60107e-10	-2.74982	0.714	1	8.87008e-06	Trim28	Posterior-Epi
Pcbp1	1.64131e-10	-1.66002	1	1	9.093e-06	Trim28	Posterior-Epi
Nutf2-ps1	1.76927e-10	0.400384	0.714	1	9.80192e-06	Trim28	Posterior-Epi
Taf10	1.8109e-10	-2.25456	1	1	1.00326e-05	Trim28	Posterior-Epi
Rab1a	1.8447e-10	-0.578225	1	1	1.02198e-05	Trim28	Posterior-Epi
Polr2a	1.86308e-10	-2.61079	0.857	1	1.03217e-05	Trim28	Posterior-Epi
Ppp2r5a	1.89597e-10	-2.92967	0.571	1	1.05038e-05	Trim28	Posterior-Epi
Baz2a	1.92782e-10	-2.67084	0.714	1	1.06803e-05	Trim28	Posterior-Epi
Epop	2.01121e-10	-2.54149	0.571	1	1.11423e-05	Trim28	Posterior-Epi
Slc20a1	2.11377e-10	-2.50509	0.714	1	1.17105e-05	Trim28	Posterior-Epi
Scrib	2.16454e-10	-3.09481	0.429	1	1.19918e-05	Trim28	Posterior-Epi
Dnajc19	2.2323e-10	-0.541973	1	1	1.23672e-05	Trim28	Posterior-Epi
Cd63	2.46794e-10	-0.0709277	1	1	1.36726e-05	Trim28	Posterior-Epi
Pet100	2.47364e-10	0.0283122	1	1	1.37042e-05	Trim28	Posterior-Epi
Pitpna	2.57862e-10	-2.27312	0.857	1	1.42858e-05	Trim28	Posterior-Epi
Ep400	2.59874e-10	-2.51987	0.714	1	1.43973e-05	Trim28	Posterior-Epi
Cox20	2.61209e-10	0.261404	1	1	1.44712e-05	Trim28	Posterior-Epi
Ndufa5	2.70714e-10	-0.517877	1	1	1.49978e-05	Trim28	Posterior-Epi
Pom121	2.78102e-10	-2.38959	0.714	1	1.54071e-05	Trim28	Posterior-Epi
Fscn1	2.89994e-10	-2.05145	0.857	1	1.6066e-05	Trim28	Posterior-Epi
Kcnq1ot1	2.98761e-10	-2.30202	0.714	1	1.65517e-05	Trim28	Posterior-Epi
Mnd1	3.09066e-10	0.34891	0.857	1	1.71226e-05	Trim28	Posterior-Epi
Cecr2	3.1527e-10	-2.39454	0.571	1	1.74663e-05	Trim28	Posterior-Epi
Gna12	3.19198e-10	-3.13856	0.429	1	1.76839e-05	Trim28	Posterior-Epi
Usp7	3.33136e-10	-2.12226	0.857	1	1.84561e-05	Trim28	Posterior-Epi
Trap1a	3.61575e-10	1.34915	0.857	0.895	2.00316e-05	Trim28	Posterior-Epi
Got2	3.9098e-10	-2.09	0.857	1	2.16607e-05	Trim28	Posterior-Epi
Axin2	4.1392e-10	-2.83289	0.429	1	2.29316e-05	Trim28	Posterior-Epi
Tcerg1	4.30954e-10	-1.94929	1	1	2.38753e-05	Trim28	Posterior-Epi
Lonp1	4.49241e-10	-2.03173	0.857	1	2.48884e-05	Trim28	Posterior-Epi
Csnk1e	4.74187e-10	-2.67626	0.857	1	2.62704e-05	Trim28	Posterior-Epi
Kif2a	4.90923e-10	-2.92729	0.429	1	2.71976e-05	Trim28	Posterior-Epi
Pten	4.95282e-10	-2.41062	1	1	2.74391e-05	Trim28	Posterior-Epi
Ccnk	5.15481e-10	-2.61591	0.571	1	2.85582e-05	Trim28	Posterior-Epi
Plekhg2	5.37685e-10	-3.4586	0.429	1	2.97883e-05	Trim28	Posterior-Epi
Ckap5	5.38935e-10	-2.29079	0.857	1	2.98575e-05	Trim28	Posterior-Epi
Bag6	5.5314e-10	-2.10136	0.857	1	3.06445e-05	Trim28	Posterior-Epi
Agfg1	5.60646e-10	-2.65037	0.429	1	3.10604e-05	Trim28	Posterior-Epi
Tnfrsf19	5.73965e-10	-3.49016	0.571	1	3.17982e-05	Trim28	Posterior-Epi
Gapdh	5.81225e-10	-1.8112	1	1	3.22005e-05	Trim28	Posterior-Epi
Pura	5.83865e-10	-3.21859	0.571	1	3.23467e-05	Trim28	Posterior-Epi
N4bp1	6.01985e-10	-2.43684	0.714	1	3.33506e-05	Trim28	Posterior-Epi
Epn1	6.31946e-10	-2.18222	0.714	1	3.50104e-05	Trim28	Posterior-Epi
Kpna3	6.34341e-10	-2.1478	0.857	1	3.51431e-05	Trim28	Posterior-Epi
Ankrd11	6.51628e-10	-2.63796	1	1	3.61008e-05	Trim28	Posterior-Epi
Nectin1	6.51828e-10	-3.1582	0.571	1	3.61119e-05	Trim28	Posterior-Epi
Arrb1	6.60485e-10	-2.84483	0.714	1	3.65915e-05	Trim28	Posterior-Epi
Zyx	6.72458e-10	-2.62869	0.714	1	3.72548e-05	Trim28	Posterior-Epi
Morf4l1	7.24268e-10	-0.417794	1	1	4.01252e-05	Trim28	Posterior-Epi
Akr1e1	7.65767e-10	0.364121	0.714	1	4.24243e-05	Trim28	Posterior-Epi
Gcn1	7.72114e-10	-2.71158	0.714	1	4.27759e-05	Trim28	Posterior-Epi
Myh9	7.91958e-10	-2.66489	0.714	1	4.38753e-05	Trim28	Posterior-Epi
Gm10054	7.93023e-10	3.05948	0.714	0.579	4.39343e-05	Trim28	Posterior-Epi
Nxn	8.39025e-10	-2.82477	0.571	1	4.64828e-05	Trim28	Posterior-Epi
Dctn2	8.72564e-10	-2.10298	0.714	1	4.83409e-05	Trim28	Posterior-Epi
Gas5	9.06588e-10	-0.574492	1	1	5.02259e-05	Trim28	Posterior-Epi
Abhd17a	1.00275e-09	-2.12877	0.857	1	5.55531e-05	Trim28	Posterior-Epi
Tmem14c	1.02928e-09	-2.00015	0.857	1	5.70232e-05	Trim28	Posterior-Epi
Dhx29	1.08589e-09	-2.72935	0.714	1	6.01592e-05	Trim28	Posterior-Epi
Phyh	1.12908e-09	0.554577	1	1	6.25521e-05	Trim28	Posterior-Epi
Slc25a5	1.15163e-09	-0.437199	1	1	6.38014e-05	Trim28	Posterior-Epi
Gm18119	1.17123e-09	3.11864	0.714	0.421	6.48875e-05	Trim28	Posterior-Epi
Anapc1	1.22609e-09	-2.4897	0.571	1	6.79266e-05	Trim28	Posterior-Epi
Gm5425	1.22845e-09	1.48497	0.571	0.842	6.80572e-05	Trim28	Posterior-Epi
Ptpn1	1.2436e-09	-2.34553	0.714	1	6.88967e-05	Trim28	Posterior-Epi
Csnk2b	1.4381e-09	-1.87701	0.857	1	7.96723e-05	Trim28	Posterior-Epi
Gnas	1.46567e-09	-2.11148	1	1	8.11999e-05	Trim28	Posterior-Epi
Dst	1.47173e-09	-2.66312	0.714	1	8.15352e-05	Trim28	Posterior-Epi
Mrpl23	1.62216e-09	0.609078	0.714	0.947	8.98692e-05	Trim28	Posterior-Epi
Usp8	1.6237e-09	-2.60838	0.714	1	8.99544e-05	Trim28	Posterior-Epi
Ilrun	1.84455e-09	-2.75874	0.571	1	0.00010219	Trim28	Posterior-Epi
Wapl	1.95269e-09	-2.32343	1	1	0.000108181	Trim28	Posterior-Epi
Aqr	2.03985e-09	-2.19027	0.714	1	0.00011301	Trim28	Posterior-Epi
Psmd8	2.07082e-09	-1.76831	0.857	1	0.000114725	Trim28	Posterior-Epi
Epha1	2.1274e-09	-2.87929	0.571	1	0.00011786	Trim28	Posterior-Epi
Ptdss2	2.20787e-09	-2.26602	0.714	1	0.000122318	Trim28	Posterior-Epi
Atp5d	2.25455e-09	-1.66932	1	1	0.000124904	Trim28	Posterior-Epi
Ptov1	2.28375e-09	-1.78848	1	1	0.000126522	Trim28	Posterior-Epi
Eef2	2.30175e-09	-1.72423	1	1	0.000127519	Trim28	Posterior-Epi
Macf1	2.5531e-09	-2.27109	0.714	1	0.000141444	Trim28	Posterior-Epi
Prr12	2.56546e-09	-2.60935	0.571	1	0.000142129	Trim28	Posterior-Epi
Ndufb7	2.61028e-09	-0.71502	1	1	0.000144612	Trim28	Posterior-Epi
Ndufc2	2.64969e-09	-0.725597	1	1	0.000146795	Trim28	Posterior-Epi
Otud4	2.65148e-09	-2.05297	0.857	1	0.000146895	Trim28	Posterior-Epi
Pla2g1b	2.70152e-09	1.28542	0.857	1	0.000149667	Trim28	Posterior-Epi
Tax1bp1	2.85412e-09	-2.09854	0.857	1	0.000158121	Trim28	Posterior-Epi
Gm10177	2.90279e-09	0.657671	0.714	0.895	0.000160817	Trim28	Posterior-Epi
Crem	2.9463e-09	0.81141	0.571	0.947	0.000163228	Trim28	Posterior-Epi
Clspn	2.98719e-09	-2.31097	0.714	1	0.000165493	Trim28	Posterior-Epi
Kmt2a	2.99501e-09	-2.42863	0.429	1	0.000165926	Trim28	Posterior-Epi
Sall3	3.02097e-09	-4.3093	0.286	1	0.000167365	Trim28	Posterior-Epi
Kdm2a	3.02839e-09	-2.68756	0.714	1	0.000167776	Trim28	Posterior-Epi
Ppat	3.2039e-09	-2.04096	1	1	0.000177499	Trim28	Posterior-Epi
Hacd2	3.25311e-09	-0.350539	0.714	1	0.000180226	Trim28	Posterior-Epi
Nat10	3.26997e-09	-2.42384	0.571	1	0.000181159	Trim28	Posterior-Epi
Kdm2b	3.32273e-09	-2.31847	0.714	1	0.000184083	Trim28	Posterior-Epi
Pwwp2a	3.39348e-09	-2.60718	0.714	1	0.000188002	Trim28	Posterior-Epi
Rock2	3.49297e-09	-2.33628	0.571	1	0.000193514	Trim28	Posterior-Epi
Fn1	3.50077e-09	-4.11563	0.857	1	0.000193946	Trim28	Posterior-Epi
Incenp	3.5557e-09	-2.0398	0.857	1	0.00019699	Trim28	Posterior-Epi
Abce1	3.56748e-09	-2.21823	0.857	1	0.000197642	Trim28	Posterior-Epi
Fnbp4	3.73086e-09	-2.31935	0.714	1	0.000206693	Trim28	Posterior-Epi
Cand1	3.73547e-09	-2.02123	1	1	0.000206949	Trim28	Posterior-Epi
Sympk	3.7554e-09	-2.45204	0.571	1	0.000208053	Trim28	Posterior-Epi
Crls1	3.98698e-09	-2.45111	0.571	1	0.000220883	Trim28	Posterior-Epi
Ywhag	4.00471e-09	-1.86846	1	1	0.000221865	Trim28	Posterior-Epi
Mprip	4.42997e-09	-2.51745	0.857	1	0.000245425	Trim28	Posterior-Epi
Hsph1	4.57299e-09	-2.26156	0.714	1	0.000253348	Trim28	Posterior-Epi
Gm8935	4.94105e-09	3	0.714	0.737	0.000273739	Trim28	Posterior-Epi
Pnn	5.09121e-09	-1.75591	1	1	0.000282058	Trim28	Posterior-Epi
Septin9	5.10976e-09	-2.35583	0.714	1	0.000283086	Trim28	Posterior-Epi
Zfp981	5.34478e-09	1.94959	0.714	0.579	0.000296106	Trim28	Posterior-Epi
Nufip2	5.48349e-09	-2.80602	0.857	1	0.000303791	Trim28	Posterior-Epi
Odc1	5.61783e-09	-2.13033	1	1	0.000311233	Trim28	Posterior-Epi
Ndufaf8	5.67933e-09	-0.408228	0.857	1	0.000314641	Trim28	Posterior-Epi
Ylpm1	5.70535e-09	-2.07055	0.857	1	0.000316082	Trim28	Posterior-Epi
Rps9	5.91374e-09	-1.00184	1	1	0.000327627	Trim28	Posterior-Epi
Cenpe	5.96996e-09	-2.04705	0.857	1	0.000330741	Trim28	Posterior-Epi
Mogat2	6.04573e-09	-2.2437	0.714	1	0.000334939	Trim28	Posterior-Epi
Thrap3	6.10185e-09	-2.19706	0.857	1	0.000338049	Trim28	Posterior-Epi
Chd4	6.11138e-09	-2.38887	1	1	0.000338576	Trim28	Posterior-Epi
Akt1	6.16231e-09	-2.88719	0.571	1	0.000341398	Trim28	Posterior-Epi
Acvr2b	6.29813e-09	-2.29734	1	1	0.000348923	Trim28	Posterior-Epi
Hspe1	6.52707e-09	-0.885852	1	1	0.000361606	Trim28	Posterior-Epi
Eid2	6.56812e-09	-3.40701	0.571	1	0.00036388	Trim28	Posterior-Epi
Ep300	6.70679e-09	-2.57294	0.571	1	0.000371563	Trim28	Posterior-Epi
Mybbp1a	6.93774e-09	-2.14603	1	1	0.000384358	Trim28	Posterior-Epi
Ldb2	7.41807e-09	-4.53289	0.286	1	0.000410969	Trim28	Posterior-Epi
Rps11-ps2	7.50433e-09	-3.05342	0.857	1	0.000415748	Trim28	Posterior-Epi
Rpl13a-ps1	7.52985e-09	4.02554	0.571	0.211	0.000417161	Trim28	Posterior-Epi
Glg1	7.71738e-09	-2.31239	0.857	1	0.00042755	Trim28	Posterior-Epi
Pou3f1	7.80524e-09	-2.16919	1	1	0.000432418	Trim28	Posterior-Epi
Tpx2	7.8254e-09	-2.00385	0.857	1	0.000433535	Trim28	Posterior-Epi
Vangl1	8.03877e-09	-3.80228	0.429	1	0.000445356	Trim28	Posterior-Epi
Lap3	8.06421e-09	-1.85601	0.857	1	0.000446765	Trim28	Posterior-Epi
Rpl11	8.08659e-09	-1.03362	1	1	0.000448005	Trim28	Posterior-Epi
Phrf1	8.22726e-09	-2.4651	0.571	1	0.000455799	Trim28	Posterior-Epi
Chd8	8.4319e-09	-2.24029	0.714	1	0.000467136	Trim28	Posterior-Epi
Rrp1	8.90488e-09	-1.7804	1	1	0.000493339	Trim28	Posterior-Epi
Samd4b	9.10244e-09	-2.34995	0.857	1	0.000504284	Trim28	Posterior-Epi
Ago2	9.24032e-09	-2.16856	1	1	0.000511923	Trim28	Posterior-Epi
Fubp3	9.24612e-09	-2.19908	0.714	1	0.000512244	Trim28	Posterior-Epi
AI662270	9.423e-09	6.24793	0.714	0.053	0.000522044	Trim28	Posterior-Epi
Ugt3a2	9.6278e-09	6.02554	0.714	0	0.00053339	Trim28	Posterior-Epi
Gm6863	9.6508e-09	-2.79783	0.571	1	0.000534664	Trim28	Posterior-Epi
Wdr6	9.76095e-09	-2.45044	0.714	1	0.000540766	Trim28	Posterior-Epi
Tnpo3	1.03234e-08	-1.98956	1	1	0.000571928	Trim28	Posterior-Epi
Ppp6r1	1.05453e-08	-3.29778	0.571	1	0.000584219	Trim28	Posterior-Epi
Sf1	1.11543e-08	-1.87697	0.857	1	0.000617959	Trim28	Posterior-Epi
Mex3d	1.14509e-08	-3.30136	0.429	1	0.000634394	Trim28	Posterior-Epi
Ddx17	1.15371e-08	-2.32844	0.857	1	0.000639169	Trim28	Posterior-Epi
Uqcrq	1.25649e-08	-0.789578	1	1	0.000696109	Trim28	Posterior-Epi
Rhoa	1.27796e-08	-1.85501	0.857	1	0.000708	Trim28	Posterior-Epi
Sox4	1.29316e-08	-2.41502	0.857	1	0.000716426	Trim28	Posterior-Epi
Tlk1	1.31336e-08	-2.35539	0.571	1	0.000727613	Trim28	Posterior-Epi
Irak1	1.33695e-08	-2.6612	0.429	1	0.000740684	Trim28	Posterior-Epi
Nt5dc2	1.40406e-08	-1.98413	0.857	1	0.000777863	Trim28	Posterior-Epi
Bms1	1.43209e-08	-2.33935	0.857	1	0.000793391	Trim28	Posterior-Epi
2610507B11Rik	1.46231e-08	-2.53671	0.714	1	0.000810136	Trim28	Posterior-Epi
Tcf7	1.56055e-08	-2.6396	0.714	1	0.000864561	Trim28	Posterior-Epi
Zfp980	1.64717e-08	3.29618	0.571	0.368	0.00091255	Trim28	Posterior-Epi
Rpl13	1.66031e-08	-0.675721	1	1	0.00091983	Trim28	Posterior-Epi
Camsap1	1.79453e-08	-2.33553	0.857	1	0.000994189	Trim28	Posterior-Epi
Smad4	1.82186e-08	-2.85687	0.571	1	0.00100933	Trim28	Posterior-Epi
Tmem245	1.88378e-08	-0.258132	0.857	1	0.00104363	Trim28	Posterior-Epi
Psmd3	1.89196e-08	-1.69768	1	1	0.00104817	Trim28	Posterior-Epi
Sirt1	1.91531e-08	-2.55073	0.571	1	0.0010611	Trim28	Posterior-Epi
Ski	1.9192e-08	-2.31871	0.714	1	0.00106326	Trim28	Posterior-Epi
Unc119	1.95621e-08	-2.68521	0.571	1	0.00108376	Trim28	Posterior-Epi
Ubr4	1.99898e-08	-2.48877	0.571	1	0.00110745	Trim28	Posterior-Epi
Usp10	2.00957e-08	-1.9453	1	1	0.00111332	Trim28	Posterior-Epi
Lrrc59	2.0185e-08	-1.85024	1	1	0.00111827	Trim28	Posterior-Epi
Dynlt1f	2.02787e-08	0.0199454	0.857	1	0.00112346	Trim28	Posterior-Epi
Gm48368	2.08769e-08	5.96413	0.714	0	0.0011566	Trim28	Posterior-Epi
Cachd1	2.09643e-08	-2.50857	0.714	1	0.00116144	Trim28	Posterior-Epi
Zfp445	2.19912e-08	-2.26504	0.714	1	0.00121833	Trim28	Posterior-Epi
Ola1	2.23551e-08	-1.75496	1	1	0.0012385	Trim28	Posterior-Epi
Marchf9	2.25053e-08	-4.93881	0.143	1	0.00124681	Trim28	Posterior-Epi
Tmem223	2.38995e-08	-0.582617	1	1	0.00132405	Trim28	Posterior-Epi
Dbn1	2.39086e-08	-2.3777	0.857	1	0.00132456	Trim28	Posterior-Epi
Dna2	2.45345e-08	-3.14961	0.571	1	0.00135924	Trim28	Posterior-Epi
Vim	2.46837e-08	-3.17503	0.429	1	0.0013675	Trim28	Posterior-Epi
Pds5a	2.58874e-08	-2.11617	0.714	1	0.00143419	Trim28	Posterior-Epi
Plekho1	2.63872e-08	-3.61917	0.429	1	0.00146188	Trim28	Posterior-Epi
Hif1a	2.6453e-08	-2.1701	0.714	1	0.00146552	Trim28	Posterior-Epi
Smco4	2.6522e-08	-0.311158	0.857	1	0.00146935	Trim28	Posterior-Epi
Nomo1	2.72908e-08	-2.4521	0.714	1	0.00151194	Trim28	Posterior-Epi
Cldn4	2.73996e-08	1.51858	0.714	0.947	0.00151797	Trim28	Posterior-Epi
Ppp1r10	3.08331e-08	-2.16535	0.857	1	0.00170819	Trim28	Posterior-Epi
Pdgfa	3.09361e-08	-3.21834	0.429	1	0.00171389	Trim28	Posterior-Epi
Rpl30	3.09686e-08	-0.794789	1	1	0.00171569	Trim28	Posterior-Epi
Utp20	3.12307e-08	-2.51108	0.571	1	0.00173021	Trim28	Posterior-Epi
Mrpl52	3.12389e-08	-0.733089	1	1	0.00173067	Trim28	Posterior-Epi
Gabarapl2	3.1288e-08	-0.581246	1	1	0.00173338	Trim28	Posterior-Epi
Crebbp	3.21725e-08	-2.39622	0.714	1	0.00178239	Trim28	Posterior-Epi
Cep19	3.30795e-08	1.27408	0.714	1	0.00183264	Trim28	Posterior-Epi
Evx1	3.31181e-08	-4.18229	0.429	1	0.00183477	Trim28	Posterior-Epi
Got1	3.46337e-08	-2.09113	0.857	1	0.00191874	Trim28	Posterior-Epi
H3c3	3.46338e-08	0.703607	0.714	1	0.00191875	Trim28	Posterior-Epi
Ndufa1	3.48394e-08	-0.391402	1	1	0.00193014	Trim28	Posterior-Epi
Sumo2	3.60121e-08	-1.51731	1	1	0.00199511	Trim28	Posterior-Epi
Golga4	3.71467e-08	-2.31584	0.571	1	0.00205796	Trim28	Posterior-Epi
Gm6566	3.73826e-08	6.14101	0.571	0.053	0.00207104	Trim28	Posterior-Epi
Cycs	3.79616e-08	-0.538961	1	1	0.00210311	Trim28	Posterior-Epi
Gpc1	3.99739e-08	-3.00651	0.429	1	0.00221459	Trim28	Posterior-Epi
Gtsf1l	4.01775e-08	2.01607	0.571	0.842	0.00222587	Trim28	Posterior-Epi
Naa38	4.06427e-08	-0.581439	1	1	0.00225165	Trim28	Posterior-Epi
Lsm6	4.1682e-08	-0.729488	1	1	0.00230923	Trim28	Posterior-Epi
Hcfc1	4.41146e-08	-1.98313	1	1	0.00244399	Trim28	Posterior-Epi
Mogs	4.72505e-08	-2.34274	0.571	1	0.00261773	Trim28	Posterior-Epi
Fam193a	4.739e-08	-2.72768	0.571	1	0.00262546	Trim28	Posterior-Epi
Ubap2	5.04794e-08	-2.28776	0.714	1	0.00279661	Trim28	Posterior-Epi
Ubr5	5.05679e-08	-2.61552	0.714	1	0.00280151	Trim28	Posterior-Epi
Psenen	5.31205e-08	-0.283634	0.857	1	0.00294293	Trim28	Posterior-Epi
Dcaf15	5.34132e-08	-2.47677	0.571	1	0.00295914	Trim28	Posterior-Epi
Sf3b3	5.49705e-08	-1.83331	1	1	0.00304542	Trim28	Posterior-Epi
Parg	5.54096e-08	-2.69438	0.571	1	0.00306975	Trim28	Posterior-Epi
Bod1l	5.78645e-08	-2.25121	1	1	0.00320575	Trim28	Posterior-Epi
Arid1a	5.81043e-08	-1.90826	0.857	1	0.00321904	Trim28	Posterior-Epi
Folr1	5.86638e-08	2.55605	0.857	0.474	0.00325003	Trim28	Posterior-Epi
Rhox9	5.99005e-08	3.85561	0.714	0.105	0.00331855	Trim28	Posterior-Epi
Abl1	6.00744e-08	-2.93198	0.429	1	0.00332818	Trim28	Posterior-Epi
Atf3	6.01107e-08	2.79204	0.571	0.263	0.00333019	Trim28	Posterior-Epi
Efna2	6.04384e-08	-3.87478	0.429	1	0.00334835	Trim28	Posterior-Epi
Pold3	6.34331e-08	-1.96385	0.857	1	0.00351426	Trim28	Posterior-Epi
Ftsj3	6.39e-08	-1.75376	1	1	0.00354013	Trim28	Posterior-Epi
Zfas1	6.7321e-08	-0.444088	1	1	0.00372965	Trim28	Posterior-Epi
Mta2	6.78177e-08	-1.99357	0.857	1	0.00375717	Trim28	Posterior-Epi
Irf2bp2	6.83945e-08	-3.53015	0.429	1	0.00378912	Trim28	Posterior-Epi
Ubl7	6.90242e-08	-0.329946	0.857	1	0.00382401	Trim28	Posterior-Epi
Rps15	6.92838e-08	-1.01062	1	1	0.00383839	Trim28	Posterior-Epi
Aff4	6.95338e-08	-2.30117	0.857	1	0.00385224	Trim28	Posterior-Epi
Aars	7.02276e-08	-2.01886	0.857	1	0.00389068	Trim28	Posterior-Epi
Raet1e	7.07704e-08	0.430304	0.571	1	0.00392075	Trim28	Posterior-Epi
Hnrnph1	7.16972e-08	-1.87912	1	1	0.0039721	Trim28	Posterior-Epi
Ube2h	7.38667e-08	-2.90461	0.571	1	0.00409229	Trim28	Posterior-Epi
Gm13212	7.48018e-08	0.542452	0.714	0.947	0.0041441	Trim28	Posterior-Epi
Atxn7l3	7.49943e-08	-2.54432	0.714	1	0.00415476	Trim28	Posterior-Epi
Mrps24	7.5166e-08	-0.363162	1	1	0.00416427	Trim28	Posterior-Epi
4732463B04Rik	7.73658e-08	4.37917	0.571	0.105	0.00428614	Trim28	Posterior-Epi
Pkdcc	8.11544e-08	-4.81389	0.429	1	0.00449604	Trim28	Posterior-Epi
Gtf3c1	8.56147e-08	-2.36214	0.571	1	0.00474314	Trim28	Posterior-Epi
Ttf2	8.60983e-08	-2.64689	0.571	1	0.00476993	Trim28	Posterior-Epi
Ctcf	8.83235e-08	-2.01036	1	1	0.00489321	Trim28	Posterior-Epi
Ivns1abp	8.93613e-08	-1.8781	1	1	0.0049507	Trim28	Posterior-Epi
Gm7332	9.18863e-08	-4.22121	0.429	1	0.00509059	Trim28	Posterior-Epi
Cacna1a	9.70084e-08	-3.67563	0.429	1	0.00537436	Trim28	Posterior-Epi
Gnb2	9.72976e-08	-1.98129	1	1	0.00539039	Trim28	Posterior-Epi
Anp32b	9.96643e-08	-1.52323	1	1	0.0055215	Trim28	Posterior-Epi
Zfp977	1.01727e-07	2.08443	0.714	0.368	0.0056358	Trim28	Posterior-Epi
Dbf4	1.03177e-07	-1.99932	0.714	1	0.00571612	Trim28	Posterior-Epi
Usp19	1.05042e-07	-2.19554	0.714	1	0.00581943	Trim28	Posterior-Epi
mt-Nd4	1.068e-07	-2.17986	1	1	0.0059168	Trim28	Posterior-Epi
Txndc9	1.12483e-07	-0.707526	1	1	0.00623169	Trim28	Posterior-Epi
Pfdn2	1.12867e-07	-0.760509	1	1	0.00625294	Trim28	Posterior-Epi
Tmem126a	1.13157e-07	-1.89488	0.714	1	0.00626904	Trim28	Posterior-Epi
Gatad2a	1.13628e-07	-2.33031	1	1	0.00629508	Trim28	Posterior-Epi
Xpo6	1.16109e-07	-2.2759	0.857	1	0.00643254	Trim28	Posterior-Epi
Tdh	1.16231e-07	-3.2799	0.429	1	0.00643929	Trim28	Posterior-Epi
Slc25a3	1.1759e-07	-1.55422	1	1	0.00651461	Trim28	Posterior-Epi
Brca2	1.1849e-07	-2.31842	0.714	1	0.00656449	Trim28	Posterior-Epi
Tbc1d16	1.19604e-07	-3.28304	0.429	1	0.00662617	Trim28	Posterior-Epi
Gm11808	1.19763e-07	1.09818	0.571	0.842	0.00663499	Trim28	Posterior-Epi
Gm6477	1.20545e-07	-0.284098	0.857	1	0.00667832	Trim28	Posterior-Epi
Pbrm1	1.20614e-07	-2.01658	0.857	1	0.00668215	Trim28	Posterior-Epi
Plec	1.20994e-07	-3.04574	0.571	1	0.00670317	Trim28	Posterior-Epi
Ahsa1	1.22126e-07	-0.813754	1	1	0.00676591	Trim28	Posterior-Epi
Tpt1	1.23633e-07	-2.21227	1	1	0.00684937	Trim28	Posterior-Epi
Smc5	1.25936e-07	-2.41633	0.714	1	0.00697695	Trim28	Posterior-Epi
Homer1	1.26206e-07	-3.03236	0.429	1	0.00699192	Trim28	Posterior-Epi
Rpl14	1.26371e-07	-0.386854	1	1	0.00700108	Trim28	Posterior-Epi
Dnmt1	1.26481e-07	-2.02171	0.714	1	0.00700716	Trim28	Posterior-Epi
Sptan1	1.26757e-07	-2.46423	0.857	1	0.00702246	Trim28	Posterior-Epi
Hnrnpu	1.27616e-07	-1.81398	1	1	0.00707003	Trim28	Posterior-Epi
Ncapg	1.28863e-07	-2.25349	0.714	1	0.00713916	Trim28	Posterior-Epi
Usp24	1.31865e-07	-2.9392	0.714	1	0.00730543	Trim28	Posterior-Epi
Dhx38	1.32419e-07	-2.3774	0.714	1	0.00733617	Trim28	Posterior-Epi
Traf7	1.33244e-07	-2.05524	0.714	1	0.00738185	Trim28	Posterior-Epi
Nup50	1.40966e-07	-2.02303	0.857	1	0.00780965	Trim28	Posterior-Epi
Ganab	1.42357e-07	-1.96918	0.857	1	0.00788672	Trim28	Posterior-Epi
Phf10	1.46502e-07	-2.30115	0.714	1	0.00811636	Trim28	Posterior-Epi
Ndufa12	1.46753e-07	0.0198663	0.857	1	0.00813026	Trim28	Posterior-Epi
Fbxl14	1.46982e-07	-2.85567	0.571	1	0.00814296	Trim28	Posterior-Epi
Fbl	1.49217e-07	-0.546099	1	1	0.00826675	Trim28	Posterior-Epi
Setd1a	1.51044e-07	-2.39659	0.571	1	0.00836798	Trim28	Posterior-Epi
Neurl4	1.51888e-07	-3.06278	0.429	1	0.00841476	Trim28	Posterior-Epi
Ppip5k2	1.56247e-07	-2.19936	0.571	1	0.00865622	Trim28	Posterior-Epi
Cnot1	1.63472e-07	-2.20625	0.857	1	0.00905653	Trim28	Posterior-Epi
Atxn2	1.68811e-07	-2.37587	0.714	1	0.00935228	Trim28	Posterior-Epi
Soat1	1.68847e-07	-0.514711	1	1	0.00935432	Trim28	Posterior-Epi
Cox8a	1.72777e-07	-0.878258	1	1	0.00957199	Trim28	Posterior-Epi
Zfp638	1.73063e-07	-2.15437	0.714	1	0.00958785	Trim28	Posterior-Epi
Eftud2	1.7415e-07	-1.96088	1	1	0.00964806	Trim28	Posterior-Epi
Tagln2	1.75167e-07	-2.08465	1	1	0.00970441	Trim28	Posterior-Epi
Arhgap19	1.772e-07	-2.74265	0.571	1	0.00981706	Trim28	Posterior-Epi
Smpd4	1.77627e-07	-2.46748	0.857	1	0.0098407	Trim28	Posterior-Epi
Slc25a39	1.79046e-07	-2.3738	0.714	1	0.00991935	Trim28	Posterior-Epi
Rpl31	0	0.395931	1	1	0	Trim28	Undiff-Epi
Rps27	0	1.24134	1	1	0	Trim28	Undiff-Epi
Rps17	0	0.182342	1	1	0	Trim28	Undiff-Epi
Rpl24	0	0.563163	1	1	0	Trim28	Undiff-Epi
Rpl15	6.00531e-276	0.371933	1	1	3.327e-271	Trim28	Undiff-Epi
Rps25	9.42571e-273	0.264855	1	1	5.22194e-268	Trim28	Undiff-Epi
Rps23	5.37689e-262	0.279493	1	1	2.97885e-257	Trim28	Undiff-Epi
Rpl35	1.22346e-243	1.01808	1	1	6.7781e-239	Trim28	Undiff-Epi
Atp5l	5.10854e-240	1.30262	1	1	2.83018e-235	Trim28	Undiff-Epi
Rpl23a	4.69246e-237	0.831723	1	1	2.59967e-232	Trim28	Undiff-Epi
Rpl27	4.50086e-236	0.399254	1	1	2.49352e-231	Trim28	Undiff-Epi
Atp5md	1.02615e-199	0.736788	1	1	5.68496e-195	Trim28	Undiff-Epi
Rps28	3.73774e-195	1.27386	1	1	2.07074e-190	Trim28	Undiff-Epi
Rps7	1.36773e-185	0.142442	1	1	7.57737e-181	Trim28	Undiff-Epi
Rpl37a	3.05169e-179	0.608018	1	1	1.69067e-174	Trim28	Undiff-Epi
Slirp	7.58304e-179	0.497056	1	1	4.20108e-174	Trim28	Undiff-Epi
Cox6a1	2.71246e-176	0.176128	1	1	1.50273e-171	Trim28	Undiff-Epi
Ndufa2	5.66391e-166	0.0490968	1	1	3.13786e-161	Trim28	Undiff-Epi
E030030I06Rik	5.59323e-147	3.77092	1	0.969	3.0987e-142	Trim28	Undiff-Epi
Lsm5	4.08532e-146	-0.266318	1	1	2.26331e-141	Trim28	Undiff-Epi
Nop10	4.54876e-145	-0.0481231	1	1	2.52006e-140	Trim28	Undiff-Epi
Pmm1	8.28465e-145	1.70091	1	1	4.58978e-140	Trim28	Undiff-Epi
Sem1	7.09722e-142	-0.0559299	1	1	3.93193e-137	Trim28	Undiff-Epi
Rpl37	1.90709e-139	0.773954	1	1	1.05655e-134	Trim28	Undiff-Epi
Uqcrb	5.89583e-139	0.119038	1	1	3.26635e-134	Trim28	Undiff-Epi
Gm12254	6.91516e-139	2.42496	1	1	3.83107e-134	Trim28	Undiff-Epi
Cox6c	2.86306e-137	0.464645	1	1	1.58616e-132	Trim28	Undiff-Epi
Uqcr10	6.69107e-136	0.00397063	1	1	3.70692e-131	Trim28	Undiff-Epi
Rpl6	1.37508e-133	-0.126296	1	1	7.61808e-129	Trim28	Undiff-Epi
Elob	1.63206e-128	0.0369691	1	1	9.04179e-124	Trim28	Undiff-Epi
Rpl36al	6.23909e-125	0.565126	1	1	3.45652e-120	Trim28	Undiff-Epi
Rpl41	1.1935e-119	0.274498	1	1	6.61208e-115	Trim28	Undiff-Epi
Rps29	1.99985e-118	0.779304	1	1	1.10793e-113	Trim28	Undiff-Epi
Uqcr11	2.60195e-118	0.171608	1	1	1.44151e-113	Trim28	Undiff-Epi
Sec61g	9.07689e-118	1.5721	1	1	5.02869e-113	Trim28	Undiff-Epi
Rpl39l	6.38632e-116	4.73203	1	1	3.53809e-111	Trim28	Undiff-Epi
Rpl36a	4.49217e-114	0.373008	1	1	2.48871e-109	Trim28	Undiff-Epi
Ndufa4	1.88524e-112	-0.382825	1	1	1.04444e-107	Trim28	Undiff-Epi
Arpp19	2.39219e-111	-0.205556	1	1	1.3253e-106	Trim28	Undiff-Epi
Cox7a2	2.67796e-111	-0.202712	1	1	1.48361e-106	Trim28	Undiff-Epi
Rps13	1.9838e-108	-0.250081	1	1	1.09905e-103	Trim28	Undiff-Epi
Uba52	3.77711e-108	1.43364	1	1	2.09255e-103	Trim28	Undiff-Epi
Serf2	9.57614e-107	0.0598456	1	1	5.30527e-102	Trim28	Undiff-Epi
Ndufb1-ps	1.69953e-106	0.607129	1	1	9.41555e-102	Trim28	Undiff-Epi
Cox17	5.68566e-103	0.951011	1	1	3.14991e-98	Trim28	Undiff-Epi
Angptl6	1.74877e-102	2.66655	1	0.969	9.68837e-98	Trim28	Undiff-Epi
Rpl39	3.03194e-102	0.35074	1	1	1.67972e-97	Trim28	Undiff-Epi
Cox6b1	2.76177e-101	-0.212931	1	1	1.53005e-96	Trim28	Undiff-Epi
Snrpg	2.09732e-100	0.470568	1	1	1.16194e-95	Trim28	Undiff-Epi
Rpl27a	3.10653e-100	-0.0392012	1	1	1.72105e-95	Trim28	Undiff-Epi
4933401D09Rik	3.2913e-100	6.52921	0.882	0.406	1.82341e-95	Trim28	Undiff-Epi
Atp5j2	5.63122e-100	-0.164804	1	1	3.11975e-95	Trim28	Undiff-Epi
Ndufb2	1.81428e-99	0.294169	1	1	1.00513e-94	Trim28	Undiff-Epi
Kpnb1	4.25158e-97	-2.1032	1	1	2.35542e-92	Trim28	Undiff-Epi
Rps19	1.49554e-96	0.926502	1	1	8.28544e-92	Trim28	Undiff-Epi
Rps15a	2.36089e-96	0.0603643	1	1	1.30796e-91	Trim28	Undiff-Epi
Ddx18	8.47812e-96	-0.155943	1	1	4.69697e-91	Trim28	Undiff-Epi
Anapc13	4.44088e-95	0.483047	1	1	2.46029e-90	Trim28	Undiff-Epi
Cox7c	2.30211e-94	0.46222	1	1	1.27539e-89	Trim28	Undiff-Epi
Smarca4	3.28939e-93	-2.06088	1	1	1.82236e-88	Trim28	Undiff-Epi
Tmsb10	8.74454e-92	0.136136	1	1	4.84456e-87	Trim28	Undiff-Epi
Atpif1	1.08439e-90	-0.13351	1	1	6.00765e-86	Trim28	Undiff-Epi
Gm12011	1.57365e-90	9.64386	0.941	0	8.7182e-86	Trim28	Undiff-Epi
Bola2	1.96311e-90	0.452269	1	1	1.08758e-85	Trim28	Undiff-Epi
Gtf2i	1.60892e-87	-2.28645	1	1	8.91358e-83	Trim28	Undiff-Epi
Sfpq	3.87441e-87	-2.1053	1	1	2.14646e-82	Trim28	Undiff-Epi
Rpl38	3.90095e-87	0.782264	1	1	2.16117e-82	Trim28	Undiff-Epi
Rplp2	6.01635e-87	-0.0453675	1	1	3.33312e-82	Trim28	Undiff-Epi
Rpl36	2.40616e-86	0.283023	1	1	1.33303e-81	Trim28	Undiff-Epi
Ipo5	3.85852e-86	-2.02168	1	1	2.13766e-81	Trim28	Undiff-Epi
Rps10-ps2	9.25849e-86	1.33765	1	1	5.12929e-81	Trim28	Undiff-Epi
Rpl32	1.84314e-85	-0.544868	1	1	1.02112e-80	Trim28	Undiff-Epi
Tkt	2.05707e-83	-2.22596	1	1	1.13964e-78	Trim28	Undiff-Epi
Rps27l	2.77592e-83	0.15676	1	1	1.53789e-78	Trim28	Undiff-Epi
Atp5k	5.55436e-83	0.443231	1	1	3.07717e-78	Trim28	Undiff-Epi
Carm1	5.82468e-83	-2.55515	0.941	1	3.22693e-78	Trim28	Undiff-Epi
Rpl7	1.50137e-82	-0.269492	1	1	8.31775e-78	Trim28	Undiff-Epi
Rbx1	2.63057e-82	-0.39591	1	1	1.45736e-77	Trim28	Undiff-Epi
Uqcrh	2.85164e-82	-0.521194	1	1	1.57984e-77	Trim28	Undiff-Epi
Rpl26	3.61157e-82	-0.148001	1	1	2.00085e-77	Trim28	Undiff-Epi
Ddb1	1.53158e-81	-2.24121	1	1	8.48513e-77	Trim28	Undiff-Epi
Eif3a	7.0762e-81	-1.82036	1	1	3.92029e-76	Trim28	Undiff-Epi
Polr2k	4.39315e-80	0.103808	1	1	2.43385e-75	Trim28	Undiff-Epi
Cops9	4.38963e-78	0.315223	1	1	2.4319e-73	Trim28	Undiff-Epi
Ndufs5	2.24585e-77	0.361909	1	1	1.24423e-72	Trim28	Undiff-Epi
Ndufa13	9.11257e-77	-0.244345	1	1	5.04846e-72	Trim28	Undiff-Epi
Polr2l	1.77446e-75	0.689777	0.941	1	9.83069e-71	Trim28	Undiff-Epi
Ubtf	2.97384e-75	-2.24542	1	1	1.64754e-70	Trim28	Undiff-Epi
Cthrc1	3.41486e-75	1.38911	1	1	1.89187e-70	Trim28	Undiff-Epi
Atp5j	4.8147e-75	-0.504104	1	1	2.66739e-70	Trim28	Undiff-Epi
Pin4	2.76271e-74	0.628055	1	1	1.53057e-69	Trim28	Undiff-Epi
Psg23	6.16982e-74	8.97863	0.941	0	3.41814e-69	Trim28	Undiff-Epi
Gm10076	1.06275e-73	1.22842	1	1	5.88775e-69	Trim28	Undiff-Epi
Acot1	1.15658e-73	1.34276	1	1	6.40756e-69	Trim28	Undiff-Epi
Snrpd2	1.21617e-72	-0.27798	1	1	6.73773e-68	Trim28	Undiff-Epi
Tma7	6.70581e-72	-0.2176	1	1	3.71509e-67	Trim28	Undiff-Epi
Hypk	8.37412e-71	0.198262	1	1	4.63935e-66	Trim28	Undiff-Epi
Prrc2a	1.02483e-70	-2.34954	1	1	5.67767e-66	Trim28	Undiff-Epi
Rps27a	1.07406e-70	-0.35085	1	1	5.95042e-66	Trim28	Undiff-Epi
Eloc	1.90655e-70	-0.370755	1	1	1.05625e-65	Trim28	Undiff-Epi
Thop1	5.58571e-70	-2.04083	0.941	1	3.09454e-65	Trim28	Undiff-Epi
Maz	1.71128e-69	-1.93999	1	1	9.48065e-65	Trim28	Undiff-Epi
Ubl5	2.47052e-69	-0.142937	1	1	1.36869e-64	Trim28	Undiff-Epi
Tmem258	2.54336e-69	0.193481	1	1	1.40905e-64	Trim28	Undiff-Epi
Tomm7	1.67879e-68	0.400454	1	1	9.30069e-64	Trim28	Undiff-Epi
Trgc1	1.78997e-68	8.4517	0.706	0.031	9.9166e-64	Trim28	Undiff-Epi
Lsm7	6.12323e-66	0.110753	1	1	3.39233e-61	Trim28	Undiff-Epi
Micos10	1.21326e-65	0.0320982	1	1	6.72157e-61	Trim28	Undiff-Epi
Ctnnb1	3.43399e-65	-2.14534	1	1	1.90246e-60	Trim28	Undiff-Epi
Ndufab1	6.77733e-65	-0.108626	1	1	3.75471e-60	Trim28	Undiff-Epi
Rps16	3.62826e-64	-0.455469	1	1	2.01009e-59	Trim28	Undiff-Epi
Ptbp1	5.82005e-64	-2.34899	1	1	3.22436e-59	Trim28	Undiff-Epi
Atp5mpl	2.38495e-63	0.117801	1	1	1.32128e-58	Trim28	Undiff-Epi
Mrpl33	4.67231e-63	-0.183334	1	1	2.5885e-58	Trim28	Undiff-Epi
Gm10073	8.33389e-63	1.30802	0.824	0.969	4.61706e-58	Trim28	Undiff-Epi
Chmp2a	1.15693e-62	0.226361	1	1	6.40954e-58	Trim28	Undiff-Epi
Ndufaf8	1.94958e-62	-0.120184	1	1	1.08009e-57	Trim28	Undiff-Epi
Rpl18a	5.19165e-62	-0.0703755	1	1	2.87623e-57	Trim28	Undiff-Epi
Phc1	6.25214e-62	-2.43434	1	1	3.46375e-57	Trim28	Undiff-Epi
Ccna2	2.21954e-61	-1.84516	1	1	1.22965e-56	Trim28	Undiff-Epi
Hmgn2	2.30654e-61	0.341426	1	1	1.27785e-56	Trim28	Undiff-Epi
Ndufb3	7.16466e-61	-0.331025	1	1	3.9693e-56	Trim28	Undiff-Epi
Lsm6	2.34616e-60	-0.501558	1	1	1.29979e-55	Trim28	Undiff-Epi
Alyref	3.11643e-60	-1.80811	1	1	1.72653e-55	Trim28	Undiff-Epi
Rbis	1.70516e-59	0.796018	1	1	9.44677e-55	Trim28	Undiff-Epi
Ankrd11	6.79542e-59	-2.27943	0.941	1	3.76473e-54	Trim28	Undiff-Epi
Gna11	1.1481e-58	-2.76293	0.882	1	6.36059e-54	Trim28	Undiff-Epi
Ndufc1	4.60273e-58	-0.169163	1	1	2.54996e-53	Trim28	Undiff-Epi
Mrpl23	1.02259e-57	0.799272	0.882	1	5.66524e-53	Trim28	Undiff-Epi
Sec61b	1.9522e-57	-0.426552	1	1	1.08154e-52	Trim28	Undiff-Epi
Rps14	1.99016e-57	-0.334487	1	1	1.10257e-52	Trim28	Undiff-Epi
Dcun1d5	3.46241e-57	-0.425515	1	1	1.91821e-52	Trim28	Undiff-Epi
Cox20	3.10319e-56	0.517128	0.941	1	1.7192e-51	Trim28	Undiff-Epi
Ndufa6	6.99607e-56	0.022479	1	1	3.87589e-51	Trim28	Undiff-Epi
Gm49795	7.28463e-56	5.08246	0.882	0.344	4.03576e-51	Trim28	Undiff-Epi
Hist1h2ap	8.67298e-56	2.13309	1	1	4.80492e-51	Trim28	Undiff-Epi
Ndufa7	1.24446e-55	-0.345521	1	1	6.89444e-51	Trim28	Undiff-Epi
Cycs	2.09877e-55	-0.244089	1	1	1.16274e-50	Trim28	Undiff-Epi
Ier3ip1	2.45035e-55	-0.0512022	1	1	1.35752e-50	Trim28	Undiff-Epi
Cad	2.75273e-55	-2.47477	0.941	1	1.52504e-50	Trim28	Undiff-Epi
Srpk1	6.76154e-55	-1.98138	1	1	3.74596e-50	Trim28	Undiff-Epi
Fndc4	4.97442e-54	1.04836	0.941	1	2.75588e-49	Trim28	Undiff-Epi
Gstp1	5.50201e-54	1.48258	1	1	3.04817e-49	Trim28	Undiff-Epi
Cox8a	5.9407e-54	-0.456311	1	1	3.29121e-49	Trim28	Undiff-Epi
2810429I04Rik	7.4478e-54	0.899148	1	0.969	4.12616e-49	Trim28	Undiff-Epi
Ccny	1.96566e-53	0.2363	0.941	1	1.089e-48	Trim28	Undiff-Epi
Tcf3	2.70573e-53	-2.00125	1	1	1.499e-48	Trim28	Undiff-Epi
Snrpb2	6.9629e-53	-0.498989	1	1	3.85752e-48	Trim28	Undiff-Epi
Polr2a	1.14212e-52	-2.37287	0.882	1	6.32746e-48	Trim28	Undiff-Epi
Atf7ip	1.54016e-52	-2.58985	0.882	1	8.53263e-48	Trim28	Undiff-Epi
Igf2bp1	1.57197e-52	-1.96296	1	1	8.70887e-48	Trim28	Undiff-Epi
Rpl18	2.17756e-52	-0.533765	1	1	1.20639e-47	Trim28	Undiff-Epi
Ndufa3	2.90743e-52	0.624817	1	1	1.61075e-47	Trim28	Undiff-Epi
Ccdc7a	3.85524e-52	4.76116	0.882	0.562	2.13584e-47	Trim28	Undiff-Epi
Pet100	6.43596e-52	0.697448	1	1	3.56559e-47	Trim28	Undiff-Epi
Atox1	1.01684e-51	0.211389	1	1	5.63338e-47	Trim28	Undiff-Epi
Ndufb7	1.14819e-51	-0.376729	1	1	6.36107e-47	Trim28	Undiff-Epi
Rpp21	9.23849e-51	0.231268	1	1	5.11822e-46	Trim28	Undiff-Epi
Ppp2ca	8.03031e-50	-1.86357	1	1	4.44887e-45	Trim28	Undiff-Epi
Sall4	2.05717e-49	-2.58624	1	1	1.13969e-44	Trim28	Undiff-Epi
Pum1	2.47029e-49	-1.88921	1	1	1.36856e-44	Trim28	Undiff-Epi
Naa38	5.09276e-49	-0.0759891	1	1	2.82144e-44	Trim28	Undiff-Epi
Slc25a4	9.48815e-49	0.0722772	1	1	5.25653e-44	Trim28	Undiff-Epi
Gm40457	1.26395e-48	2.86226	0.824	0.844	7.0024e-44	Trim28	Undiff-Epi
Mmp12	4.68935e-48	7.16678	0.824	0.156	2.59795e-43	Trim28	Undiff-Epi
Gm13212	5.96564e-48	1.45668	0.882	1	3.30503e-43	Trim28	Undiff-Epi
Cdk8	6.40004e-48	-2.28434	0.824	1	3.54569e-43	Trim28	Undiff-Epi
Eprs	6.44907e-48	-1.93733	1	1	3.57285e-43	Trim28	Undiff-Epi
Cyp2b23	7.6605e-48	4.81824	1	0.594	4.24399e-43	Trim28	Undiff-Epi
Snrpe	7.04089e-47	-0.439049	1	1	3.90072e-42	Trim28	Undiff-Epi
Gigyf1	8.61271e-47	-2.94833	0.765	1	4.77153e-42	Trim28	Undiff-Epi
Eif3b	4.59431e-46	-1.71622	1	1	2.54529e-41	Trim28	Undiff-Epi
Uqcrq	1.7277e-45	-0.293753	1	1	9.57163e-41	Trim28	Undiff-Epi
Ndufa1	2.23402e-45	0.16848	1	1	1.23767e-40	Trim28	Undiff-Epi
Nkx2-6	3.12818e-45	6.04182	0.765	0.125	1.73305e-40	Trim28	Undiff-Epi
Sox4	4.11452e-45	-1.99249	0.941	1	2.27949e-40	Trim28	Undiff-Epi
Raet1e	5.15407e-45	1.34763	0.824	1	2.8554e-40	Trim28	Undiff-Epi
Krtcap2	6.57562e-45	-0.539222	1	1	3.64296e-40	Trim28	Undiff-Epi
Mrps21	2.42098e-44	-0.00873873	1	1	1.34125e-39	Trim28	Undiff-Epi
Pbx2	2.65704e-44	-2.6009	0.765	1	1.47202e-39	Trim28	Undiff-Epi
Cd59a	4.40248e-44	3.31143	0.941	0.875	2.43902e-39	Trim28	Undiff-Epi
Gm9385	5.40684e-44	1.77022	1	1	2.99545e-39	Trim28	Undiff-Epi
Snrpf	1.24377e-43	-0.045953	1	1	6.89062e-39	Trim28	Undiff-Epi
Rps11	1.30953e-43	-0.545544	1	1	7.25494e-39	Trim28	Undiff-Epi
Ndufa5	1.41373e-43	0.0867487	1	1	7.83221e-39	Trim28	Undiff-Epi
4732463B04Rik	1.76836e-43	4.4361	0.824	0.25	9.79687e-39	Trim28	Undiff-Epi
0610010K14Rik	2.18188e-43	-0.0445695	1	1	1.20878e-38	Trim28	Undiff-Epi
Rps9	2.29446e-43	-0.745676	1	1	1.27115e-38	Trim28	Undiff-Epi
Ythdf1	8.40445e-43	-2.03744	0.941	1	4.65615e-38	Trim28	Undiff-Epi
Romo1	1.10468e-42	0.241381	1	1	6.12003e-38	Trim28	Undiff-Epi
Cenpw	1.17997e-42	-0.054296	1	1	6.53715e-38	Trim28	Undiff-Epi
Bub1b	2.90716e-42	-2.20189	0.941	1	1.6106e-37	Trim28	Undiff-Epi
Vars	5.16377e-42	-2.25396	1	1	2.86078e-37	Trim28	Undiff-Epi
Fabp4	5.1807e-42	5.6567	0.882	0.125	2.87016e-37	Trim28	Undiff-Epi
Rps6	5.77241e-42	0.629054	1	1	3.19797e-37	Trim28	Undiff-Epi
Vkorc1	1.11383e-41	-0.010295	1	1	6.17072e-37	Trim28	Undiff-Epi
H19	1.58036e-41	2.4113	1	1	8.75536e-37	Trim28	Undiff-Epi
Krt19	1.96359e-41	2.50947	0.882	0.812	1.08785e-36	Trim28	Undiff-Epi
Desi2	2.72138e-41	0.00416763	0.941	1	1.50767e-36	Trim28	Undiff-Epi
Mrpl52	3.455e-41	0.0130022	1	1	1.9141e-36	Trim28	Undiff-Epi
Erdr1	4.00754e-41	2.20324	1	0.969	2.22022e-36	Trim28	Undiff-Epi
Tpt1-ps3	4.75131e-41	-2.72586	0.824	1	2.63227e-36	Trim28	Undiff-Epi
Psenen	9.57054e-41	-0.215529	1	1	5.30218e-36	Trim28	Undiff-Epi
Ndufb8	1.11871e-40	-0.585119	1	1	6.19777e-36	Trim28	Undiff-Epi
Gcn1	1.18469e-40	-2.16107	0.941	1	6.56328e-36	Trim28	Undiff-Epi
Cstb	2.48288e-40	-0.00472883	1	1	1.37554e-35	Trim28	Undiff-Epi
Psmb5	2.69183e-40	-0.597293	1	1	1.4913e-35	Trim28	Undiff-Epi
Sppl3	3.92234e-40	-2.32046	0.941	1	2.17301e-35	Trim28	Undiff-Epi
Hnrnpa0	5.05456e-40	-3.15039	1	1	2.80028e-35	Trim28	Undiff-Epi
Dnmt3b	8.83135e-40	-2.48774	0.941	1	4.89266e-35	Trim28	Undiff-Epi
Ing1	1.14554e-39	-2.16091	0.941	1	6.3464e-35	Trim28	Undiff-Epi
Rpl10a	1.34734e-39	-0.506429	1	1	7.46439e-35	Trim28	Undiff-Epi
Rpl11	1.79329e-39	-0.587163	1	1	9.93499e-35	Trim28	Undiff-Epi
Numa1	1.81955e-39	-2.34234	0.941	1	1.00805e-34	Trim28	Undiff-Epi
Ndufc2	1.99642e-39	-0.659789	1	1	1.10604e-34	Trim28	Undiff-Epi
Gm2225	3.57377e-39	3.01535	0.824	0.625	1.97991e-34	Trim28	Undiff-Epi
Ndufv3	5.55889e-39	-0.216417	1	1	3.07968e-34	Trim28	Undiff-Epi
Mrpl22	6.66441e-39	-0.367635	1	1	3.69215e-34	Trim28	Undiff-Epi
Iars	3.57908e-38	-2.14663	0.941	1	1.98284e-33	Trim28	Undiff-Epi
Fau	3.58686e-38	-0.379402	1	1	1.98716e-33	Trim28	Undiff-Epi
Zfp36l2	3.73523e-38	-2.5983	0.882	1	2.06936e-33	Trim28	Undiff-Epi
Brd4	4.868e-38	-1.8571	1	1	2.69692e-33	Trim28	Undiff-Epi
Fxr2	1.07903e-37	-2.43953	0.941	1	5.97796e-33	Trim28	Undiff-Epi
Plp2	1.09505e-37	-0.118976	1	1	6.06669e-33	Trim28	Undiff-Epi
Sox11	1.31497e-37	-2.38736	0.941	1	7.28507e-33	Trim28	Undiff-Epi
Ugt3a2	1.38929e-37	7.48239	0.706	0	7.69682e-33	Trim28	Undiff-Epi
Rhox6	2.48325e-37	8.58496	0.765	0	1.37574e-32	Trim28	Undiff-Epi
Gm36899	2.60663e-37	4.75384	0.706	0.125	1.4441e-32	Trim28	Undiff-Epi
Rpl34	3.70832e-37	0.129523	1	1	2.05445e-32	Trim28	Undiff-Epi
Gm10177	4.84217e-37	0.598359	0.941	1	2.68261e-32	Trim28	Undiff-Epi
Eif5a	5.00302e-37	-1.48693	1	1	2.77172e-32	Trim28	Undiff-Epi
Hsbp1	5.82827e-37	-0.267149	1	1	3.22892e-32	Trim28	Undiff-Epi
Nacc1	6.02794e-37	-1.98036	1	1	3.33954e-32	Trim28	Undiff-Epi
Rhoa	7.81777e-37	-1.80237	1	1	4.33112e-32	Trim28	Undiff-Epi
Trmt112	9.75409e-37	-0.341185	1	1	5.40386e-32	Trim28	Undiff-Epi
Nme2	1.01597e-36	0.653418	1	1	5.62855e-32	Trim28	Undiff-Epi
Lmnb1	1.07617e-36	-1.85417	1	1	5.96208e-32	Trim28	Undiff-Epi
Gk5	2.1133e-36	1.75609	0.765	0.969	1.17079e-31	Trim28	Undiff-Epi
Mrpl23-ps1	2.17198e-36	0.974176	0.882	1	1.2033e-31	Trim28	Undiff-Epi
Sox2	3.12801e-36	-3.07416	0.824	1	1.73295e-31	Trim28	Undiff-Epi
Atf3	3.27886e-36	3.2151	0.765	0.844	1.81652e-31	Trim28	Undiff-Epi
Cenpb	3.70978e-36	-2.78208	0.824	1	2.05526e-31	Trim28	Undiff-Epi
Rpl22l1	3.76152e-36	0.0890226	1	1	2.08392e-31	Trim28	Undiff-Epi
1700030C10Rik-1	4.85266e-36	1.88117	0.824	0.812	2.68842e-31	Trim28	Undiff-Epi
Gga2	5.32908e-36	-1.90183	1	1	2.95237e-31	Trim28	Undiff-Epi
Smarcc1	6.96077e-36	-1.96779	1	1	3.85634e-31	Trim28	Undiff-Epi
Rps26	9.86057e-36	0.0543475	1	1	5.46285e-31	Trim28	Undiff-Epi
Phpt1	1.21478e-35	0.657143	1	1	6.73001e-31	Trim28	Undiff-Epi
Fscn1	1.33217e-35	-1.82797	1	1	7.38037e-31	Trim28	Undiff-Epi
Rps11-ps2	1.33563e-35	-2.77068	0.706	1	7.39954e-31	Trim28	Undiff-Epi
Srrm2	2.03832e-35	-1.68526	1	1	1.12925e-30	Trim28	Undiff-Epi
Gm48368	3.50307e-35	6.68513	0.882	0.062	1.94074e-30	Trim28	Undiff-Epi
Rpl10a-ps1	5.41977e-35	-2.06	0.941	1	3.00261e-30	Trim28	Undiff-Epi
Usp28	6.75585e-35	-3.0182	0.824	1	3.74281e-30	Trim28	Undiff-Epi
Mif	7.94866e-35	-0.5647	1	1	4.40364e-30	Trim28	Undiff-Epi
Nup188	8.6764e-35	-2.31685	0.882	1	4.80681e-30	Trim28	Undiff-Epi
Rab26os	9.3226e-35	1.45477	0.882	1	5.16481e-30	Trim28	Undiff-Epi
S100g	1.01618e-34	5.25239	0.647	0.094	5.62973e-30	Trim28	Undiff-Epi
Bag6	1.12207e-34	-1.9512	0.941	1	6.2164e-30	Trim28	Undiff-Epi
Sec62	1.31103e-34	-0.293631	1	1	7.26326e-30	Trim28	Undiff-Epi
Acvr2b	1.56723e-34	-2.24465	0.941	1	8.6826e-30	Trim28	Undiff-Epi
Cox7b	2.05744e-34	-0.396359	1	1	1.13984e-29	Trim28	Undiff-Epi
Yy1	2.44775e-34	-1.8435	1	1	1.35608e-29	Trim28	Undiff-Epi
Arntl2	2.75305e-34	3.36068	0.882	0.531	1.52522e-29	Trim28	Undiff-Epi
Eif4b	5.97407e-34	-1.70986	1	1	3.3097e-29	Trim28	Undiff-Epi
Olfr889	6.07511e-34	3.59114	0.706	0.969	3.36567e-29	Trim28	Undiff-Epi
Atxn2l	1.20354e-33	-2.1501	0.941	1	6.66776e-29	Trim28	Undiff-Epi
Acp6	1.25485e-33	0.674893	1	1	6.952e-29	Trim28	Undiff-Epi
Morf4l1	1.29423e-33	-0.376508	1	1	7.17017e-29	Trim28	Undiff-Epi
Ndufb4	1.86275e-33	0.595196	0.882	1	1.03198e-28	Trim28	Undiff-Epi
Crem	2.31093e-33	0.764257	0.765	1	1.28028e-28	Trim28	Undiff-Epi
Gm40663	2.753e-33	5.89743	0.824	0.062	1.52519e-28	Trim28	Undiff-Epi
Gm2000	3.04693e-33	2.61809	0.824	0.844	1.68803e-28	Trim28	Undiff-Epi
Gm14124	3.4555e-33	2.53269	0.765	0.688	1.91438e-28	Trim28	Undiff-Epi
Brd3	4.51508e-33	-1.94512	1	1	2.5014e-28	Trim28	Undiff-Epi
Hsph1	9.14403e-33	-2.0141	1	1	5.06588e-28	Trim28	Undiff-Epi
Rps18-ps5	1.09533e-32	3.23447	0.765	0.719	6.06826e-28	Trim28	Undiff-Epi
Hnrnpu	1.16795e-32	-1.72029	1	1	6.47056e-28	Trim28	Undiff-Epi
Erh	1.59216e-32	0.54188	1	1	8.82075e-28	Trim28	Undiff-Epi
Tafa5	1.8426e-32	-3.49346	0.588	1	1.02082e-27	Trim28	Undiff-Epi
Llgl1	2.06928e-32	-2.38281	0.824	1	1.1464e-27	Trim28	Undiff-Epi
Hspa4	2.91887e-32	-2.01316	1	1	1.61708e-27	Trim28	Undiff-Epi
Gm14139	3.37094e-32	2.16046	0.824	0.844	1.86753e-27	Trim28	Undiff-Epi
Cox5b	3.95899e-32	-0.434106	1	1	2.19332e-27	Trim28	Undiff-Epi
Hspe1	4.28231e-32	-0.540147	1	1	2.37245e-27	Trim28	Undiff-Epi
Slc6a6	4.61443e-32	-2.56454	0.882	1	2.55644e-27	Trim28	Undiff-Epi
Zfp936	5.4171e-32	3.11101	0.941	0.906	3.00113e-27	Trim28	Undiff-Epi
Atp5g2	5.54768e-32	0.549594	0.824	1	3.07347e-27	Trim28	Undiff-Epi
Eftud2	7.2311e-32	-1.82836	1	1	4.0061e-27	Trim28	Undiff-Epi
Srgn	8.44836e-32	5.12977	0.647	0.125	4.68048e-27	Trim28	Undiff-Epi
Grk6	1.067e-31	-2.18869	0.882	1	5.91127e-27	Trim28	Undiff-Epi
Olfr1372-ps1	1.53218e-31	2.98433	0.824	0.844	8.48845e-27	Trim28	Undiff-Epi
Apoa1	1.59603e-31	5.66256	0.941	0.219	8.84219e-27	Trim28	Undiff-Epi
Septin9	1.73754e-31	-2.58223	0.706	1	9.62614e-27	Trim28	Undiff-Epi
Nkx3-1	2.02653e-31	1.82507	0.765	0.781	1.12272e-26	Trim28	Undiff-Epi
Enah	2.14877e-31	-2.19194	0.941	1	1.19044e-26	Trim28	Undiff-Epi
Got2	2.46825e-31	-1.809	0.941	1	1.36744e-26	Trim28	Undiff-Epi
Rcor2	2.60609e-31	-2.23687	0.941	1	1.4438e-26	Trim28	Undiff-Epi
Trip10	3.38511e-31	-2.26525	0.941	1	1.87539e-26	Trim28	Undiff-Epi
Ppp2r2a	3.70092e-31	-1.76383	0.941	1	2.05035e-26	Trim28	Undiff-Epi
Hnrnpul2	3.72601e-31	-1.89863	0.941	1	2.06425e-26	Trim28	Undiff-Epi
1810037I17Rik	5.27224e-31	-0.201781	1	1	2.92087e-26	Trim28	Undiff-Epi
Ost4	5.97643e-31	-0.491333	1	1	3.311e-26	Trim28	Undiff-Epi
Gemin5	6.01346e-31	-2.3185	0.882	1	3.33152e-26	Trim28	Undiff-Epi
Fzd2	6.1287e-31	-2.42293	0.941	1	3.39536e-26	Trim28	Undiff-Epi
Zfp932	6.58866e-31	0.368505	0.882	1	3.65018e-26	Trim28	Undiff-Epi
Plekho1	7.62135e-31	-3.86577	0.647	1	4.2223e-26	Trim28	Undiff-Epi
Calm3	7.85101e-31	-1.64564	1	1	4.34954e-26	Trim28	Undiff-Epi
Ina	9.36409e-31	-2.66803	0.706	1	5.1878e-26	Trim28	Undiff-Epi
Tinagl1	1.00925e-30	5.11417	0.765	0.094	5.59133e-26	Trim28	Undiff-Epi
Tnpo3	1.1293e-30	-1.75553	1	1	6.25646e-26	Trim28	Undiff-Epi
Gm21411	1.25494e-30	3.4073	0.765	0.562	6.95251e-26	Trim28	Undiff-Epi
Khdrbs3	1.26256e-30	-2.99894	0.941	1	6.99472e-26	Trim28	Undiff-Epi
Got1	1.35334e-30	-2.11447	1	1	7.49764e-26	Trim28	Undiff-Epi
Ier5l	1.38302e-30	-3.77323	0.647	1	7.66206e-26	Trim28	Undiff-Epi
Gnb2	1.86409e-30	-1.80451	1	1	1.03273e-25	Trim28	Undiff-Epi
Hltf	1.94782e-30	0.619957	0.941	1	1.07911e-25	Trim28	Undiff-Epi
Axin1	2.12086e-30	-2.41267	0.824	1	1.17498e-25	Trim28	Undiff-Epi
Gm12013	2.13772e-30	6.14136	0.765	0.031	1.18432e-25	Trim28	Undiff-Epi
Ttr	2.1645e-30	7.10236	0.882	0.062	1.19915e-25	Trim28	Undiff-Epi
Gldc	2.77304e-30	-2.21249	0.882	1	1.53629e-25	Trim28	Undiff-Epi
Mex3d	3.50605e-30	-2.98528	0.941	1	1.94239e-25	Trim28	Undiff-Epi
Plet1	4.8198e-30	3.19107	0.824	0.469	2.67022e-25	Trim28	Undiff-Epi
H2aj	5.86287e-30	0.0433165	1	1	3.24809e-25	Trim28	Undiff-Epi
Serpina3m	6.48536e-30	2.2192	0.765	0.812	3.59295e-25	Trim28	Undiff-Epi
Atp5e	8.08522e-30	-0.18521	1	1	4.47929e-25	Trim28	Undiff-Epi
Rrm1	9.24437e-30	-1.68181	0.941	1	5.12147e-25	Trim28	Undiff-Epi
Lap3	9.38819e-30	-1.71449	1	1	5.20115e-25	Trim28	Undiff-Epi
Tmem256	1.06338e-29	0.00939174	1	1	5.89125e-25	Trim28	Undiff-Epi
Prpf8	1.14874e-29	-2.02956	1	1	6.36412e-25	Trim28	Undiff-Epi
Rpl10	1.16367e-29	-0.165344	1	1	6.44687e-25	Trim28	Undiff-Epi
D830044D21Rik	1.24634e-29	5.59436	0.706	0.062	6.90485e-25	Trim28	Undiff-Epi
Rps27rt	1.72927e-29	0.974393	1	1	9.5803e-25	Trim28	Undiff-Epi
Ppp2r5d	1.76731e-29	-2.10201	0.882	1	9.79109e-25	Trim28	Undiff-Epi
Mup6	1.99736e-29	2.30485	0.765	0.906	1.10656e-24	Trim28	Undiff-Epi
Dpm3	2.67882e-29	0.142875	0.882	0.969	1.48409e-24	Trim28	Undiff-Epi
Fcor	2.8009e-29	0.67353	0.882	0.969	1.55173e-24	Trim28	Undiff-Epi
Dnajc19	3.33896e-29	-0.252293	1	1	1.84982e-24	Trim28	Undiff-Epi
Rpl17	4.87441e-29	-0.215893	1	1	2.70047e-24	Trim28	Undiff-Epi
Rpl23	7.05819e-29	-0.57311	1	1	3.91031e-24	Trim28	Undiff-Epi
Pkp4	7.36325e-29	-2.1488	0.882	1	4.07931e-24	Trim28	Undiff-Epi
Npepps	8.80139e-29	-1.85048	1	1	4.87606e-24	Trim28	Undiff-Epi
Gm12350	8.88819e-29	-3.47289	0.588	1	4.92415e-24	Trim28	Undiff-Epi
Ramp3	1.18513e-28	1.35872	0.824	0.969	6.56571e-24	Trim28	Undiff-Epi
Sub1	1.34916e-28	-0.686745	1	1	7.47451e-24	Trim28	Undiff-Epi
Msh6	1.36223e-28	-1.89325	0.941	1	7.54688e-24	Trim28	Undiff-Epi
Taf15	1.4605e-28	-1.88778	1	1	8.09132e-24	Trim28	Undiff-Epi
Arf1	1.73746e-28	-1.52271	1	1	9.6257e-24	Trim28	Undiff-Epi
Scrib	1.95917e-28	-2.37768	0.824	1	1.0854e-23	Trim28	Undiff-Epi
Polr2b	2.4367e-28	-2.06057	0.882	1	1.34995e-23	Trim28	Undiff-Epi
Gm6566	2.73476e-28	5.58092	0.765	0.188	1.51508e-23	Trim28	Undiff-Epi
Gm16233	2.9122e-28	1.35131	0.882	0.938	1.61339e-23	Trim28	Undiff-Epi
Ahsa1	3.08061e-28	-0.507245	1	1	1.70669e-23	Trim28	Undiff-Epi
Gm9864	3.08076e-28	6.18866	0.882	0.094	1.70677e-23	Trim28	Undiff-Epi
Pdcd5	3.23209e-28	-0.413603	1	1	1.79061e-23	Trim28	Undiff-Epi
Adgrl2	3.54184e-28	-3.2112	0.765	1	1.96221e-23	Trim28	Undiff-Epi
Batf3	3.88206e-28	1.59892	0.765	1	2.1507e-23	Trim28	Undiff-Epi
Apom	4.95482e-28	5.0477	0.765	0.125	2.74502e-23	Trim28	Undiff-Epi
Rpl35a	6.74517e-28	0.00909741	1	1	3.73689e-23	Trim28	Undiff-Epi
Eif4h	7.82095e-28	-1.59683	1	1	4.33289e-23	Trim28	Undiff-Epi
Ptprf	8.98397e-28	-1.8813	0.941	1	4.97721e-23	Trim28	Undiff-Epi
Sox3	1.036e-27	-2.83137	0.824	1	5.73955e-23	Trim28	Undiff-Epi
Itm2a	1.08261e-27	-0.0754055	0.941	1	5.99779e-23	Trim28	Undiff-Epi
Gm42653	1.15437e-27	5.09245	0.765	0.188	6.3953e-23	Trim28	Undiff-Epi
P4hb	1.23695e-27	-1.66086	1	1	6.8528e-23	Trim28	Undiff-Epi
Ppat	1.2564e-27	-1.86612	1	1	6.96059e-23	Trim28	Undiff-Epi
Kdm2b	1.28571e-27	-2.08005	1	1	7.12294e-23	Trim28	Undiff-Epi
Gm13147	1.3836e-27	3.42499	0.765	0.312	7.66527e-23	Trim28	Undiff-Epi
Lrrc59	1.7991e-27	-1.62902	1	1	9.96718e-23	Trim28	Undiff-Epi
Gm15446	1.98131e-27	0.630502	0.941	1	1.09766e-22	Trim28	Undiff-Epi
Sumo2	1.98886e-27	-1.42284	1	1	1.10185e-22	Trim28	Undiff-Epi
Fem1b	2.0303e-27	-1.87993	0.941	1	1.12481e-22	Trim28	Undiff-Epi
Kyat3	2.36201e-27	1.47312	0.882	0.938	1.30858e-22	Trim28	Undiff-Epi
Asxl1	2.87522e-27	-2.13283	0.824	1	1.5929e-22	Trim28	Undiff-Epi
Ogfrl1	2.90323e-27	-2.758	0.765	1	1.60842e-22	Trim28	Undiff-Epi
Fmc1	3.09504e-27	0.0911754	1	1	1.71468e-22	Trim28	Undiff-Epi
Dpp9	3.58189e-27	-2.23704	0.824	1	1.9844e-22	Trim28	Undiff-Epi
Sf3a1	4.62019e-27	-1.78801	1	1	2.55963e-22	Trim28	Undiff-Epi
Rpl6l	6.35466e-27	0.0452511	0.941	1	3.52054e-22	Trim28	Undiff-Epi
Zfp318	6.45428e-27	-2.73897	0.824	1	3.57574e-22	Trim28	Undiff-Epi
Adgrl1	7.06394e-27	-2.13286	0.882	1	3.91349e-22	Trim28	Undiff-Epi
Cox16	7.29005e-27	0.703442	0.824	1	4.03876e-22	Trim28	Undiff-Epi
Castor2	8.02566e-27	-3.09794	0.647	1	4.44629e-22	Trim28	Undiff-Epi
Upf1	9.34664e-27	-2.08991	0.882	1	5.17813e-22	Trim28	Undiff-Epi
Mrpl17	9.68381e-27	-0.646102	1	1	5.36493e-22	Trim28	Undiff-Epi
Smim4	1.19278e-26	0.181261	1	1	6.60812e-22	Trim28	Undiff-Epi
Sart3	1.24072e-26	-1.86062	0.882	1	6.87373e-22	Trim28	Undiff-Epi
Rbm39	1.32028e-26	-0.626805	1	1	7.31449e-22	Trim28	Undiff-Epi
Bptf	1.47626e-26	-1.89285	1	1	8.17865e-22	Trim28	Undiff-Epi
Tcf7l1	1.59764e-26	-2.08197	0.882	1	8.85107e-22	Trim28	Undiff-Epi
Serpinb9	1.78713e-26	3.79086	0.588	0.375	9.9009e-22	Trim28	Undiff-Epi
S100a11	1.80951e-26	1.22913	0.941	1	1.00249e-21	Trim28	Undiff-Epi
Evl	1.85107e-26	-2.58381	0.882	1	1.02551e-21	Trim28	Undiff-Epi
S100a6	2.17731e-26	1.91783	0.882	1	1.20625e-21	Trim28	Undiff-Epi
Nisch	2.45507e-26	-1.92616	1	1	1.36013e-21	Trim28	Undiff-Epi
Tmem131	2.67717e-26	-2.5969	0.882	1	1.48318e-21	Trim28	Undiff-Epi
Tle5	2.82246e-26	-2.6647	0.765	1	1.56367e-21	Trim28	Undiff-Epi
Traf7	2.96502e-26	-1.85462	0.882	1	1.64265e-21	Trim28	Undiff-Epi
Zc3h18	3.51741e-26	-2.02878	0.882	1	1.94868e-21	Trim28	Undiff-Epi
Apoc1	3.74277e-26	0.437921	1	1	2.07353e-21	Trim28	Undiff-Epi
Snhg8	3.81858e-26	0.0971478	0.941	1	2.11553e-21	Trim28	Undiff-Epi
Mrps33	4.02061e-26	-0.442436	1	1	2.22746e-21	Trim28	Undiff-Epi
Thrap3	4.45652e-26	-1.78167	1	1	2.46896e-21	Trim28	Undiff-Epi
Mapre2	4.93041e-26	-2.13631	0.765	1	2.7315e-21	Trim28	Undiff-Epi
Pgd	5.22832e-26	-1.69813	1	1	2.89654e-21	Trim28	Undiff-Epi
Zfp534	5.4333e-26	3.53703	0.706	0.469	3.0101e-21	Trim28	Undiff-Epi
Gmnn	5.76592e-26	-0.562482	1	1	3.19438e-21	Trim28	Undiff-Epi
Rpl13a	6.05946e-26	-0.157037	1	1	3.357e-21	Trim28	Undiff-Epi
Samd1	6.29724e-26	-3.24691	0.882	1	3.48873e-21	Trim28	Undiff-Epi
Ppia	6.5089e-26	-0.646613	1	1	3.606e-21	Trim28	Undiff-Epi
Zic5	6.6655e-26	-2.15899	0.824	1	3.69275e-21	Trim28	Undiff-Epi
Pitrm1	8.10252e-26	-2.26553	0.882	1	4.48888e-21	Trim28	Undiff-Epi
Ndufa12	8.20822e-26	0.329682	1	1	4.54744e-21	Trim28	Undiff-Epi
Srsf9	9.30086e-26	-1.78783	1	1	5.15277e-21	Trim28	Undiff-Epi
Xpo6	9.62924e-26	-2.05148	0.882	1	5.3347e-21	Trim28	Undiff-Epi
Aplp2	9.87357e-26	-1.77738	1	1	5.47005e-21	Trim28	Undiff-Epi
Fam171a2	1.0738e-25	-3.86325	0.471	1	5.94897e-21	Trim28	Undiff-Epi
Eif4g1	1.12839e-25	-1.96905	1	1	6.25142e-21	Trim28	Undiff-Epi
Kdm2a	1.39023e-25	-2.30305	0.882	1	7.70199e-21	Trim28	Undiff-Epi
Gm11810	1.47158e-25	4.23447	0.588	0.188	8.15267e-21	Trim28	Undiff-Epi
Cgnl1	1.56453e-25	-2.77971	0.765	1	8.66765e-21	Trim28	Undiff-Epi
Spon1	1.69722e-25	-4.93236	0.353	0.969	9.40277e-21	Trim28	Undiff-Epi
Timm8b	2.12311e-25	-0.565416	1	1	1.17622e-20	Trim28	Undiff-Epi
Cited1	2.43139e-25	4.8459	0.765	0.312	1.34701e-20	Trim28	Undiff-Epi
Polr2i	2.45166e-25	-0.388006	1	1	1.35824e-20	Trim28	Undiff-Epi
Gsk3a	2.46925e-25	-2.21038	0.941	1	1.36799e-20	Trim28	Undiff-Epi
Myh10	2.79036e-25	-2.21602	0.882	1	1.54589e-20	Trim28	Undiff-Epi
Rrp1	2.82277e-25	-1.61674	1	1	1.56384e-20	Trim28	Undiff-Epi
Arih1	2.82391e-25	-1.92346	0.941	1	1.56447e-20	Trim28	Undiff-Epi
Ivns1abp	2.8786e-25	-1.97702	0.941	1	1.59478e-20	Trim28	Undiff-Epi
Dicer1	2.89665e-25	-1.9876	0.824	1	1.60477e-20	Trim28	Undiff-Epi
Csnk1e	2.99539e-25	-2.16543	0.941	1	1.65948e-20	Trim28	Undiff-Epi
Mknk2	4.09177e-25	-2.50955	0.882	1	2.26688e-20	Trim28	Undiff-Epi
Psmd14	5.22419e-25	-0.698461	1	1	2.89425e-20	Trim28	Undiff-Epi
Calm2	5.33335e-25	-0.712294	1	1	2.95473e-20	Trim28	Undiff-Epi
Fcf1	6.60069e-25	-0.535573	1	1	3.65685e-20	Trim28	Undiff-Epi
AI662270	7.43964e-25	7.8314	0.824	0.031	4.12164e-20	Trim28	Undiff-Epi
Jarid2	7.82509e-25	-2.14385	1	1	4.33518e-20	Trim28	Undiff-Epi
Hsp90ab1	9.53747e-25	-1.76357	1	1	5.28385e-20	Trim28	Undiff-Epi
Epb41l4aos	9.55248e-25	0.0383781	1	1	5.29217e-20	Trim28	Undiff-Epi
Ly6a	1.09617e-24	3.18103	0.647	0.438	6.07292e-20	Trim28	Undiff-Epi
Tomm6	1.16809e-24	0.296704	0.824	1	6.47133e-20	Trim28	Undiff-Epi
Gm26806	1.44451e-24	4.7051	0.529	0.156	8.00272e-20	Trim28	Undiff-Epi
Anp32b	1.52217e-24	-1.45928	1	1	8.43297e-20	Trim28	Undiff-Epi
Bzw2	1.57882e-24	-1.64909	1	1	8.74681e-20	Trim28	Undiff-Epi
2610507B11Rik	1.78312e-24	-2.21653	0.824	1	9.87866e-20	Trim28	Undiff-Epi
Zfp978	1.80002e-24	4.67335	0.765	0.219	9.97228e-20	Trim28	Undiff-Epi
Phyh	2.02671e-24	0.462942	1	1	1.12282e-19	Trim28	Undiff-Epi
Lama1	2.14377e-24	3.34994	0.706	0.281	1.18767e-19	Trim28	Undiff-Epi
Sf3b2	2.33036e-24	-1.49348	1	1	1.29104e-19	Trim28	Undiff-Epi
Mat2a	2.48136e-24	-1.78821	1	1	1.3747e-19	Trim28	Undiff-Epi
S100a10	2.56715e-24	0.490762	0.941	1	1.42223e-19	Trim28	Undiff-Epi
Gstp-ps	2.69403e-24	1.57412	0.765	1	1.49252e-19	Trim28	Undiff-Epi
Gm40987	2.72695e-24	6.77879	0.882	0.094	1.51076e-19	Trim28	Undiff-Epi
Cox7a1	2.74176e-24	0.895954	0.824	1	1.51896e-19	Trim28	Undiff-Epi
Rps4l	3.01496e-24	0.176271	1	1	1.67032e-19	Trim28	Undiff-Epi
Pspc1	3.09208e-24	-1.81009	0.941	1	1.71304e-19	Trim28	Undiff-Epi
Elp1	3.30481e-24	-2.01867	1	1	1.8309e-19	Trim28	Undiff-Epi
Isg20l2	3.44342e-24	-1.81622	0.882	1	1.90769e-19	Trim28	Undiff-Epi
Mta1	4.03231e-24	-2.48097	0.941	1	2.23394e-19	Trim28	Undiff-Epi
Pik3r2	4.28986e-24	-2.48498	0.882	1	2.37662e-19	Trim28	Undiff-Epi
Dgcr8	4.36978e-24	-2.18432	0.765	1	2.4209e-19	Trim28	Undiff-Epi
Gng13	4.53851e-24	2.19982	0.824	0.812	2.51438e-19	Trim28	Undiff-Epi
Sf3b3	4.66963e-24	-1.64464	1	1	2.58702e-19	Trim28	Undiff-Epi
Mthfd1	5.17902e-24	-1.91294	1	1	2.86923e-19	Trim28	Undiff-Epi
Uhrf1	5.23455e-24	-1.87981	1	1	2.89999e-19	Trim28	Undiff-Epi
Ttyh3	5.31873e-24	-2.29134	0.824	1	2.94663e-19	Trim28	Undiff-Epi
Kmt2b	5.34056e-24	-2.13791	0.824	1	2.95872e-19	Trim28	Undiff-Epi
Mrps18c	5.63367e-24	-0.548651	1	1	3.12111e-19	Trim28	Undiff-Epi
Cecr2	6.31226e-24	-2.14425	0.882	1	3.49706e-19	Trim28	Undiff-Epi
Map7d1	7.11934e-24	-2.04957	0.824	1	3.94419e-19	Trim28	Undiff-Epi
Tfdp1	7.65199e-24	-1.75413	0.941	1	4.23928e-19	Trim28	Undiff-Epi
Zfas1	9.29829e-24	-0.0623719	1	1	5.15135e-19	Trim28	Undiff-Epi
Crebbp	9.99702e-24	-2.04526	0.941	1	5.53845e-19	Trim28	Undiff-Epi
Eef1g	1.04075e-23	-0.423141	1	1	5.76588e-19	Trim28	Undiff-Epi
Platr5	1.09008e-23	4.14775	0.824	0.375	6.03916e-19	Trim28	Undiff-Epi
Hcfc1	1.1523e-23	-1.7732	0.941	1	6.38387e-19	Trim28	Undiff-Epi
Smdt1	1.2055e-23	-0.573512	1	1	6.67861e-19	Trim28	Undiff-Epi
Rpa1	1.27843e-23	-1.83026	1	1	7.08262e-19	Trim28	Undiff-Epi
Cd63	1.3425e-23	0.0879455	1	1	7.43756e-19	Trim28	Undiff-Epi
Adgra3	1.41572e-23	-2.39632	0.706	1	7.84322e-19	Trim28	Undiff-Epi
Ppp4r1	1.42464e-23	-2.10864	0.824	1	7.89262e-19	Trim28	Undiff-Epi
Ints5	1.43674e-23	-2.12912	0.882	1	7.9597e-19	Trim28	Undiff-Epi
Ilf3	1.6637e-23	-1.85515	0.941	1	9.21704e-19	Trim28	Undiff-Epi
Tcerg1	1.7711e-23	-1.66523	1	1	9.81207e-19	Trim28	Undiff-Epi
Dna2	2.0226e-23	-2.76345	0.647	1	1.12054e-18	Trim28	Undiff-Epi
Ints1	2.10347e-23	-2.3429	0.765	1	1.16534e-18	Trim28	Undiff-Epi
Zfp985	2.11207e-23	1.0807	1	1	1.17011e-18	Trim28	Undiff-Epi
Impdh1	2.1554e-23	-2.2476	0.765	1	1.19411e-18	Trim28	Undiff-Epi
Aars	2.23071e-23	-1.95094	0.882	1	1.23583e-18	Trim28	Undiff-Epi
Rhox9	2.35092e-23	6.3388	0.647	0.062	1.30243e-18	Trim28	Undiff-Epi
Map7d3	2.36041e-23	-3.25844	0.706	1	1.30769e-18	Trim28	Undiff-Epi
Rpl13	2.52547e-23	-0.345191	1	1	1.39914e-18	Trim28	Undiff-Epi
Rps19-ps6	2.62799e-23	3.01597	0.824	0.812	1.45594e-18	Trim28	Undiff-Epi
Ube2q1	2.84834e-23	-2.11785	1	1	1.57801e-18	Trim28	Undiff-Epi
Ankrd40	3.27025e-23	-2.27767	0.765	1	1.81175e-18	Trim28	Undiff-Epi
Nedd4	3.30857e-23	-1.91834	1	1	1.83298e-18	Trim28	Undiff-Epi
Rps5	3.39197e-23	-0.627151	1	1	1.87918e-18	Trim28	Undiff-Epi
Akr1e1	3.80098e-23	0.104167	0.882	1	2.10578e-18	Trim28	Undiff-Epi
Metap2	4.00565e-23	-0.568663	1	1	2.21917e-18	Trim28	Undiff-Epi
Tmem259	4.38361e-23	-2.38843	0.824	1	2.42856e-18	Trim28	Undiff-Epi
Rcc2	4.75777e-23	-2.3908	1	1	2.63585e-18	Trim28	Undiff-Epi
Gm47882	5.25746e-23	2.01207	0.647	0.719	2.91269e-18	Trim28	Undiff-Epi
Arhgdig	5.44334e-23	-2.38095	0.882	1	3.01567e-18	Trim28	Undiff-Epi
Apoe	5.63352e-23	0.176315	1	1	3.12103e-18	Trim28	Undiff-Epi
Lonp1	5.78019e-23	-1.93064	0.941	1	3.20229e-18	Trim28	Undiff-Epi
Ppp1r37	5.87045e-23	-2.68389	0.706	1	3.25229e-18	Trim28	Undiff-Epi
Zdhhc3	5.91545e-23	-1.81145	0.824	1	3.27722e-18	Trim28	Undiff-Epi
Tcea3	6.85611e-23	0.760111	0.941	1	3.79835e-18	Trim28	Undiff-Epi
Taok1	7.11073e-23	-2.03369	0.824	1	3.93941e-18	Trim28	Undiff-Epi
Chaf1a	7.42486e-23	-1.84503	0.941	1	4.11345e-18	Trim28	Undiff-Epi
Zfp600	8.21964e-23	7.71667	0.706	0.094	4.55376e-18	Trim28	Undiff-Epi
Zfp980	8.42358e-23	2.87406	0.941	0.594	4.66675e-18	Trim28	Undiff-Epi
Ndufs6	8.57531e-23	-0.60528	1	1	4.75081e-18	Trim28	Undiff-Epi
Grk2	9.33178e-23	-2.1008	0.765	1	5.1699e-18	Trim28	Undiff-Epi
Dynlt1f	9.70643e-23	0.182548	1	1	5.37746e-18	Trim28	Undiff-Epi
Fbxl14	1.05103e-22	-2.38759	0.882	1	5.82281e-18	Trim28	Undiff-Epi
Sf3a2	1.1187e-22	-1.74989	1	1	6.19771e-18	Trim28	Undiff-Epi
Ubqln4	1.17607e-22	-1.8122	1	1	6.51556e-18	Trim28	Undiff-Epi
Gm32846	1.18233e-22	6.654	0.706	0.031	6.55021e-18	Trim28	Undiff-Epi
Akr1c19	1.23501e-22	1.6495	0.706	0.688	6.84211e-18	Trim28	Undiff-Epi
Ube2z	1.30518e-22	-1.93443	1	1	7.23085e-18	Trim28	Undiff-Epi
Zfp30	1.31756e-22	1.71369	0.824	1	7.29941e-18	Trim28	Undiff-Epi
Ahcyl1	1.38583e-22	-1.95383	0.882	1	7.67765e-18	Trim28	Undiff-Epi
Dvl1	1.47661e-22	-2.75169	0.706	1	8.18058e-18	Trim28	Undiff-Epi
Psma5	1.49925e-22	-0.22005	1	1	8.30598e-18	Trim28	Undiff-Epi
Arid1a	1.57156e-22	-1.76626	1	1	8.7066e-18	Trim28	Undiff-Epi
Gm19428	1.58823e-22	4.27009	0.706	0.094	8.79898e-18	Trim28	Undiff-Epi
Tbca	1.70895e-22	-0.646016	1	1	9.46776e-18	Trim28	Undiff-Epi
Tmpo	1.77695e-22	-1.765	1	1	9.84446e-18	Trim28	Undiff-Epi
Cenpf	1.94582e-22	-1.82822	1	1	1.078e-17	Trim28	Undiff-Epi
Mcm3	2.14785e-22	-1.58181	1	1	1.18993e-17	Trim28	Undiff-Epi
Gm48362	2.61063e-22	5.53051	0.824	0.219	1.44632e-17	Trim28	Undiff-Epi
Rps6-ps4	2.62425e-22	0.262981	1	1	1.45386e-17	Trim28	Undiff-Epi
Cand1	2.66075e-22	-1.78847	1	1	1.47408e-17	Trim28	Undiff-Epi
Zp3	2.73048e-22	2.95693	0.706	0.344	1.51271e-17	Trim28	Undiff-Epi
Ubb	3.04492e-22	0.379967	1	1	1.68692e-17	Trim28	Undiff-Epi
Odc1	3.22317e-22	-1.84924	1	1	1.78567e-17	Trim28	Undiff-Epi
Cherp	3.49575e-22	-1.82188	0.941	1	1.93668e-17	Trim28	Undiff-Epi
Incenp	3.74789e-22	-1.90217	1	1	2.07637e-17	Trim28	Undiff-Epi
Soat1	3.8223e-22	0.293055	1	1	2.11759e-17	Trim28	Undiff-Epi
Pcdh1	4.25053e-22	-2.43819	0.706	1	2.35483e-17	Trim28	Undiff-Epi
C330022B21Rik	4.32347e-22	3.64046	0.647	0.219	2.39525e-17	Trim28	Undiff-Epi
Rps21	4.3237e-22	0.140859	1	1	2.39538e-17	Trim28	Undiff-Epi
Pcbp1	4.47524e-22	-1.57602	1	1	2.47933e-17	Trim28	Undiff-Epi
Tead2	4.52657e-22	-1.61608	0.941	1	2.50777e-17	Trim28	Undiff-Epi
Itm2c	4.74798e-22	-0.365652	0.941	1	2.63043e-17	Trim28	Undiff-Epi
Anapc1	4.90243e-22	-2.07215	0.941	1	2.71599e-17	Trim28	Undiff-Epi
Acaca	5.07993e-22	-2.87557	0.706	1	2.81433e-17	Trim28	Undiff-Epi
Sfn	5.32526e-22	0.126388	0.941	1	2.95025e-17	Trim28	Undiff-Epi
Abcf2	5.32828e-22	-1.70394	1	1	2.95192e-17	Trim28	Undiff-Epi
Clip1	5.47193e-22	-2.24127	0.765	1	3.0315e-17	Trim28	Undiff-Epi
Snhg9	5.4761e-22	0.271876	0.941	1	3.03382e-17	Trim28	Undiff-Epi
Gpc1	5.65259e-22	-2.73288	0.706	1	3.13159e-17	Trim28	Undiff-Epi
Ppp2r5a	6.2012e-22	-2.21077	0.824	1	3.43553e-17	Trim28	Undiff-Epi
Zic2	6.43309e-22	-2.70194	0.882	1	3.564e-17	Trim28	Undiff-Epi
Ganab	6.54972e-22	-1.81712	0.941	1	3.62861e-17	Trim28	Undiff-Epi
Tmem267	7.93099e-22	1.42779	0.824	1	4.39385e-17	Trim28	Undiff-Epi
Casc4	8.30244e-22	0.0214952	0.824	1	4.59964e-17	Trim28	Undiff-Epi
Rpl14	8.32932e-22	-0.237821	1	1	4.61453e-17	Trim28	Undiff-Epi
Rrp12	8.68066e-22	-2.20842	0.882	1	4.80917e-17	Trim28	Undiff-Epi
Tmem132a	8.96127e-22	-2.05013	0.882	1	4.96464e-17	Trim28	Undiff-Epi
Ryk	9.79083e-22	-2.11785	1	1	5.42422e-17	Trim28	Undiff-Epi
Dgkz	9.9634e-22	-2.72438	0.529	1	5.51982e-17	Trim28	Undiff-Epi
Mthfsl	1.01331e-21	0.473964	0.882	1	5.61385e-17	Trim28	Undiff-Epi
Pgam1	1.04638e-21	-1.67285	1	1	5.79704e-17	Trim28	Undiff-Epi
Tm2d1	1.07812e-21	-0.411751	0.941	1	5.97287e-17	Trim28	Undiff-Epi
Reps1	1.10278e-21	-2.03986	0.882	1	6.10951e-17	Trim28	Undiff-Epi
Atp5a1	1.2597e-21	-1.42503	1	1	6.97888e-17	Trim28	Undiff-Epi
Cmip	1.29929e-21	-2.49045	0.765	1	7.19818e-17	Trim28	Undiff-Epi
Chaf1b	1.40507e-21	-1.86733	0.941	1	7.78422e-17	Trim28	Undiff-Epi
Mta2	1.46008e-21	-1.68563	0.941	1	8.08897e-17	Trim28	Undiff-Epi
Snrnp27	1.4799e-21	-0.510715	1	1	8.19879e-17	Trim28	Undiff-Epi
Mnat1	1.52712e-21	-0.414596	1	1	8.46041e-17	Trim28	Undiff-Epi
Gm20559	1.56948e-21	4.02801	0.706	0.125	8.69505e-17	Trim28	Undiff-Epi
Trim28	1.57385e-21	-3.08072	0.882	1	8.71931e-17	Trim28	Undiff-Epi
Glg1	1.59958e-21	-2.25092	0.882	1	8.86185e-17	Trim28	Undiff-Epi
Idi1	1.60983e-21	0.146529	1	1	8.91864e-17	Trim28	Undiff-Epi
Pigyl	1.66026e-21	-0.167024	1	1	9.19801e-17	Trim28	Undiff-Epi
Snhg15	1.68519e-21	-0.0793578	1	1	9.33615e-17	Trim28	Undiff-Epi
Ppp2r3c	1.804e-21	-0.135604	1	1	9.99435e-17	Trim28	Undiff-Epi
Abce1	1.98886e-21	-1.90997	0.941	1	1.10185e-16	Trim28	Undiff-Epi
Sympk	2.00853e-21	-2.52003	0.765	1	1.11275e-16	Trim28	Undiff-Epi
Nup133	2.03784e-21	-1.8203	0.941	1	1.12898e-16	Trim28	Undiff-Epi
Psma2	2.10674e-21	-0.701111	1	1	1.16715e-16	Trim28	Undiff-Epi
Ctdnep1	2.31464e-21	-2.0499	0.882	1	1.28233e-16	Trim28	Undiff-Epi
Ankrd13a	2.31867e-21	-2.30956	0.824	1	1.28457e-16	Trim28	Undiff-Epi
Slc38a10	2.37536e-21	-2.26293	0.706	1	1.31598e-16	Trim28	Undiff-Epi
Sirt5	2.53543e-21	0.60611	1	1	1.40466e-16	Trim28	Undiff-Epi
Cd59b	2.65184e-21	1.28363	0.647	0.844	1.46914e-16	Trim28	Undiff-Epi
Rhox5	2.70523e-21	4.24714	0.882	0.312	1.49872e-16	Trim28	Undiff-Epi
Plec	2.74307e-21	-2.95915	0.882	1	1.51969e-16	Trim28	Undiff-Epi
Smo	2.77936e-21	-2.2806	1	1	1.53979e-16	Trim28	Undiff-Epi
Raet1d	2.86633e-21	2.88654	0.647	0.281	1.58797e-16	Trim28	Undiff-Epi
Mrps28	2.92619e-21	-0.678374	1	1	1.62114e-16	Trim28	Undiff-Epi
Nckap1	3.15692e-21	-1.92426	0.941	1	1.74897e-16	Trim28	Undiff-Epi
Dbn1	3.1983e-21	-2.32506	0.824	1	1.77189e-16	Trim28	Undiff-Epi
Sdf2	3.43366e-21	-0.339431	0.941	1	1.90228e-16	Trim28	Undiff-Epi
Fkbp2	3.47187e-21	-0.559207	1	1	1.92345e-16	Trim28	Undiff-Epi
Sephs1	3.75355e-21	-1.75755	1	1	2.0795e-16	Trim28	Undiff-Epi
Efna2	3.87963e-21	-3.60733	0.647	1	2.14935e-16	Trim28	Undiff-Epi
Grcc10	3.91592e-21	0.447484	0.824	0.969	2.16946e-16	Trim28	Undiff-Epi
Gm14419	3.93413e-21	1.36	0.765	0.781	2.17955e-16	Trim28	Undiff-Epi
Zc3h14	4.1031e-21	-1.87403	0.941	1	2.27316e-16	Trim28	Undiff-Epi
Prkrip1	4.17457e-21	-0.439005	1	1	2.31275e-16	Trim28	Undiff-Epi
Snhg3	4.92214e-21	0.216116	0.941	1	2.72691e-16	Trim28	Undiff-Epi
Pprc1	5.06403e-21	-1.89353	0.882	1	2.80552e-16	Trim28	Undiff-Epi
Cop1	5.79197e-21	-1.97892	0.882	1	3.20881e-16	Trim28	Undiff-Epi
Sall1	5.96978e-21	-2.53829	0.765	1	3.30732e-16	Trim28	Undiff-Epi
Bcat1	6.32798e-21	-1.89842	1	1	3.50577e-16	Trim28	Undiff-Epi
Eif2s2	6.51746e-21	-0.584396	1	1	3.61074e-16	Trim28	Undiff-Epi
Ndufs3	6.96438e-21	-0.494599	1	1	3.85834e-16	Trim28	Undiff-Epi
Gon7	8.73066e-21	-0.301407	1	1	4.83687e-16	Trim28	Undiff-Epi
Arrb1	9.36666e-21	-2.51331	0.706	1	5.18922e-16	Trim28	Undiff-Epi
Samhd1	9.65165e-21	-1.89632	1	1	5.34711e-16	Trim28	Undiff-Epi
Gm10040	9.68535e-21	6.58496	0.706	0	5.36578e-16	Trim28	Undiff-Epi
Ski	9.79942e-21	-2.01796	0.824	1	5.42898e-16	Trim28	Undiff-Epi
Zfp977	9.92406e-21	2.54481	0.882	0.531	5.49803e-16	Trim28	Undiff-Epi
Pold3	1.0269e-20	-1.79081	1	1	5.68914e-16	Trim28	Undiff-Epi
Ppp1r1a	1.06416e-20	-0.0894694	0.941	1	5.89558e-16	Trim28	Undiff-Epi
Espl1	1.10407e-20	-2.11111	0.882	1	6.11667e-16	Trim28	Undiff-Epi
Ccne1	1.18839e-20	-1.7461	0.941	1	6.58382e-16	Trim28	Undiff-Epi
Yipf5	1.19615e-20	-0.462847	1	1	6.62679e-16	Trim28	Undiff-Epi
Virma	1.22475e-20	-2.16792	0.824	1	6.78522e-16	Trim28	Undiff-Epi
Cdc42ep5	1.28988e-20	0.162352	1	1	7.14604e-16	Trim28	Undiff-Epi
Med28	1.31451e-20	-0.343183	1	1	7.28251e-16	Trim28	Undiff-Epi
Mex3a	1.36613e-20	-2.06158	0.765	1	7.56851e-16	Trim28	Undiff-Epi
Gm49413	1.3869e-20	1.47196	0.765	0.938	7.68359e-16	Trim28	Undiff-Epi
Cyhr1	1.4655e-20	-2.32919	0.941	1	8.11902e-16	Trim28	Undiff-Epi
Psmg2	1.50235e-20	-0.643027	1	1	8.32315e-16	Trim28	Undiff-Epi
Sf1	1.68364e-20	-1.64651	0.941	1	9.32752e-16	Trim28	Undiff-Epi
Nectin1	1.69783e-20	-3.2467	0.824	1	9.40614e-16	Trim28	Undiff-Epi
Eif4g3	1.70695e-20	-1.88014	1	1	9.45668e-16	Trim28	Undiff-Epi
Ints2	1.76559e-20	-1.96234	0.824	1	9.78155e-16	Trim28	Undiff-Epi
Sf3b1	1.78994e-20	-1.55228	1	1	9.91646e-16	Trim28	Undiff-Epi
Zmiz2	1.91483e-20	-2.11391	0.824	1	1.06084e-15	Trim28	Undiff-Epi
Paxip1	2.01813e-20	-1.99285	0.824	1	1.11807e-15	Trim28	Undiff-Epi
Atp5g1	2.17439e-20	-0.744582	1	1	1.20463e-15	Trim28	Undiff-Epi
Hras	2.32279e-20	-1.93275	1	1	1.28685e-15	Trim28	Undiff-Epi
Rnf10	2.47421e-20	-1.90951	0.941	1	1.37074e-15	Trim28	Undiff-Epi
Elavl3	2.60852e-20	-2.68053	0.647	1	1.44515e-15	Trim28	Undiff-Epi
Hnrnpd	2.62963e-20	-1.81626	1	1	1.45684e-15	Trim28	Undiff-Epi
Ccdc167	2.70616e-20	0.315893	0.824	1	1.49924e-15	Trim28	Undiff-Epi
Tnrc6c	2.70975e-20	-2.53377	0.824	1	1.50123e-15	Trim28	Undiff-Epi
Rpl30	3.05894e-20	-0.179501	1	1	1.69468e-15	Trim28	Undiff-Epi
Rnf126	3.36156e-20	-1.8647	1	1	1.86234e-15	Trim28	Undiff-Epi
Itga6	3.53571e-20	-2.04955	0.824	1	1.95882e-15	Trim28	Undiff-Epi
Add3	3.54104e-20	-2.69737	0.824	1	1.96177e-15	Trim28	Undiff-Epi
Ep400	3.87107e-20	-2.07737	0.941	1	2.14461e-15	Trim28	Undiff-Epi
Rps15	3.95876e-20	-0.589094	1	1	2.19319e-15	Trim28	Undiff-Epi
Fbrsl1	4.07814e-20	-2.14942	0.882	1	2.25933e-15	Trim28	Undiff-Epi
Ctnna1	4.14548e-20	-1.59916	1	1	2.29664e-15	Trim28	Undiff-Epi
Zfp981	4.65335e-20	2.24224	0.882	0.688	2.578e-15	Trim28	Undiff-Epi
Bloc1s1	4.86056e-20	0.687977	0.824	1	2.6928e-15	Trim28	Undiff-Epi
Gm9616	4.93065e-20	-2.17608	0.941	1	2.73163e-15	Trim28	Undiff-Epi
Rps7-ps3	5.14824e-20	0.560826	0.824	1	2.85218e-15	Trim28	Undiff-Epi
Gm5425	5.72632e-20	1.67353	0.706	0.938	3.17244e-15	Trim28	Undiff-Epi
Wdhd1	5.73338e-20	-2.06561	0.882	1	3.17635e-15	Trim28	Undiff-Epi
Homer1	6.02119e-20	-2.38566	0.765	1	3.3358e-15	Trim28	Undiff-Epi
Gm6641	6.70361e-20	6.37197	0.647	0.062	3.71387e-15	Trim28	Undiff-Epi
Prr12	6.76675e-20	-2.10562	0.882	1	3.74885e-15	Trim28	Undiff-Epi
1500011B03Rik	7.07588e-20	-0.101838	1	1	3.92011e-15	Trim28	Undiff-Epi
Ssrp1	7.63554e-20	-1.50644	1	1	4.23017e-15	Trim28	Undiff-Epi
Cep19	7.64338e-20	0.816959	0.882	1	4.23451e-15	Trim28	Undiff-Epi
Slc5a4b	7.92261e-20	3.93046	0.706	0.25	4.3892e-15	Trim28	Undiff-Epi
Gart	8.14374e-20	-1.67579	1	1	4.51171e-15	Trim28	Undiff-Epi
Mark3	8.81651e-20	-1.79943	1	1	4.88443e-15	Trim28	Undiff-Epi
Pfdn1	9.16311e-20	-0.68941	1	1	5.07646e-15	Trim28	Undiff-Epi
Usp10	9.28177e-20	-1.71666	0.941	1	5.14219e-15	Trim28	Undiff-Epi
Kpna2	9.74663e-20	0.617081	1	1	5.39973e-15	Trim28	Undiff-Epi
Zmynd19	1.00888e-19	-1.99304	0.882	1	5.58931e-15	Trim28	Undiff-Epi
G3bp1	1.00954e-19	-1.47378	1	1	5.59296e-15	Trim28	Undiff-Epi
Ptdss2	1.03456e-19	-1.82601	1	1	5.73155e-15	Trim28	Undiff-Epi
Echdc2	1.0882e-19	-0.0840723	0.941	1	6.02876e-15	Trim28	Undiff-Epi
Ndufb6	1.09242e-19	-0.458485	1	1	6.05213e-15	Trim28	Undiff-Epi
Fkbp5	1.18787e-19	-2.16547	0.941	1	6.58094e-15	Trim28	Undiff-Epi
4933438K21Rik	1.38399e-19	4.08246	0.588	0.125	7.66747e-15	Trim28	Undiff-Epi
Timm10b	1.43648e-19	-0.481311	1	1	7.95824e-15	Trim28	Undiff-Epi
Unc119	1.55835e-19	-2.32668	0.882	1	8.63341e-15	Trim28	Undiff-Epi
Gm49336	1.68983e-19	-1.97692	0.765	1	9.36184e-15	Trim28	Undiff-Epi
Higd1a	1.95156e-19	-0.248849	1	1	1.08119e-14	Trim28	Undiff-Epi
Hacd2	2.11711e-19	-0.126406	1	1	1.1729e-14	Trim28	Undiff-Epi
Abhd17c	2.26872e-19	-1.89869	0.882	1	1.2569e-14	Trim28	Undiff-Epi
Plcb3	2.26932e-19	-2.8326	0.647	1	1.25723e-14	Trim28	Undiff-Epi
Ctcf	2.35876e-19	-1.73104	1	1	1.30678e-14	Trim28	Undiff-Epi
Kcmf1	2.40035e-19	-2.186	1	1	1.32982e-14	Trim28	Undiff-Epi
Prcc	2.68167e-19	-1.93646	0.941	1	1.48567e-14	Trim28	Undiff-Epi
Ramac	2.77216e-19	-0.223897	1	1	1.5358e-14	Trim28	Undiff-Epi
Kif2a	2.80615e-19	-2.36567	0.882	1	1.55463e-14	Trim28	Undiff-Epi
Gm1110	2.82512e-19	5.52725	0.765	0.031	1.56515e-14	Trim28	Undiff-Epi
Rps18	3.20286e-19	-0.026963	1	1	1.77442e-14	Trim28	Undiff-Epi
Septin11	3.48133e-19	-1.80868	0.941	1	1.92869e-14	Trim28	Undiff-Epi
Ubp1	3.48825e-19	-1.94992	0.882	1	1.93253e-14	Trim28	Undiff-Epi
Serpinb6b	3.64708e-19	3.47547	0.647	0.25	2.02052e-14	Trim28	Undiff-Epi
Elf5	3.81341e-19	3.65977	0.706	0.125	2.11267e-14	Trim28	Undiff-Epi
Nop53	3.92838e-19	-0.410552	1	1	2.17636e-14	Trim28	Undiff-Epi
Baz2a	3.97821e-19	-2.03108	0.882	1	2.20397e-14	Trim28	Undiff-Epi
Prrc2b	3.98052e-19	-2.01257	0.765	1	2.20525e-14	Trim28	Undiff-Epi
Lyplal1	4.01347e-19	-3.46545	0.765	1	2.2235e-14	Trim28	Undiff-Epi
Pabpc1	4.03605e-19	-1.65435	1	1	2.23601e-14	Trim28	Undiff-Epi
Polr1a	4.11166e-19	-2.09864	1	1	2.2779e-14	Trim28	Undiff-Epi
Mark2	4.13795e-19	-1.91594	0.882	1	2.29247e-14	Trim28	Undiff-Epi
Iqgap1	4.20623e-19	-2.13732	0.941	1	2.33029e-14	Trim28	Undiff-Epi
Them4	4.2603e-19	0.0956595	0.882	1	2.36025e-14	Trim28	Undiff-Epi
1810009A15Rik	4.52912e-19	1.56804	0.706	0.875	2.50918e-14	Trim28	Undiff-Epi
Gm8186	4.98425e-19	-0.100917	1	1	2.76132e-14	Trim28	Undiff-Epi
Cdca7l	5.17642e-19	-1.94249	0.882	1	2.86779e-14	Trim28	Undiff-Epi
Gigyf2	5.53214e-19	-1.80331	0.941	1	3.06486e-14	Trim28	Undiff-Epi
Melk	5.60891e-19	-1.71718	1	1	3.10739e-14	Trim28	Undiff-Epi
Ago2	5.68532e-19	-2.00611	1	1	3.14972e-14	Trim28	Undiff-Epi
Mrpl21	5.97302e-19	-0.614917	1	1	3.30911e-14	Trim28	Undiff-Epi
Pdhb	6.0702e-19	-0.457735	1	1	3.36295e-14	Trim28	Undiff-Epi
Strap	6.24558e-19	-1.51968	1	1	3.46011e-14	Trim28	Undiff-Epi
Fam57b	6.26423e-19	-2.93546	0.706	1	3.47045e-14	Trim28	Undiff-Epi
Topors	6.31157e-19	-1.67055	0.882	1	3.49667e-14	Trim28	Undiff-Epi
Zcchc14	6.37352e-19	-2.42363	0.765	1	3.53099e-14	Trim28	Undiff-Epi
Gm20274	6.60581e-19	0.639771	0.882	0.969	3.65968e-14	Trim28	Undiff-Epi
Ppm1a	7.55577e-19	-1.86518	0.941	1	4.18597e-14	Trim28	Undiff-Epi
Cd3eap	7.86041e-19	-1.82742	0.941	1	4.35475e-14	Trim28	Undiff-Epi
Ddx6	7.97004e-19	-1.9079	0.882	1	4.41548e-14	Trim28	Undiff-Epi
D8Ertd738e	8.06386e-19	-0.769935	1	1	4.46746e-14	Trim28	Undiff-Epi
Rpl3	8.24554e-19	-0.48872	1	1	4.56811e-14	Trim28	Undiff-Epi
2610005L07Rik	8.58536e-19	1.14167	0.882	0.906	4.75638e-14	Trim28	Undiff-Epi
Rwdd1	8.80204e-19	-0.693178	1	1	4.87642e-14	Trim28	Undiff-Epi
Ldb2	9.10601e-19	-4.15074	0.412	1	5.04482e-14	Trim28	Undiff-Epi
Creb1	9.11596e-19	-1.85728	0.941	1	5.05033e-14	Trim28	Undiff-Epi
Hspa8	9.29711e-19	-0.364981	1	1	5.15069e-14	Trim28	Undiff-Epi
Zfp384	9.335e-19	-3.26129	0.529	1	5.17168e-14	Trim28	Undiff-Epi
Prdx6	9.61238e-19	-2.02337	1	1	5.32535e-14	Trim28	Undiff-Epi
Srp72	9.81584e-19	-1.65603	0.941	1	5.43808e-14	Trim28	Undiff-Epi
Aass	1.02069e-18	2.65302	0.706	0.75	5.65472e-14	Trim28	Undiff-Epi
Pum2	1.04782e-18	-1.67316	1	1	5.80504e-14	Trim28	Undiff-Epi
Mtcl1	1.07489e-18	-2.02149	0.824	1	5.95499e-14	Trim28	Undiff-Epi
Fam193b	1.08265e-18	-2.1095	0.824	1	5.99799e-14	Trim28	Undiff-Epi
Qk	1.0921e-18	-2.04266	0.882	1	6.05035e-14	Trim28	Undiff-Epi
Scp2	1.09457e-18	-0.335081	1	1	6.064e-14	Trim28	Undiff-Epi
Ndufa11	1.13967e-18	-0.571269	1	1	6.31389e-14	Trim28	Undiff-Epi
Dtymk	1.20697e-18	-0.72214	1	1	6.68676e-14	Trim28	Undiff-Epi
Dhx38	1.23926e-18	-1.94042	0.824	1	6.86562e-14	Trim28	Undiff-Epi
Tmem126a	1.26238e-18	-1.68615	0.941	1	6.99371e-14	Trim28	Undiff-Epi
Dpysl5	1.29745e-18	-2.45994	0.765	1	7.188e-14	Trim28	Undiff-Epi
Prpf38b	1.38564e-18	-1.55062	0.882	1	7.67656e-14	Trim28	Undiff-Epi
Ccnk	1.4865e-18	-1.95285	0.941	1	8.23536e-14	Trim28	Undiff-Epi
H4c4	1.52009e-18	2.18938	0.824	1	8.42148e-14	Trim28	Undiff-Epi
Med25	1.5222e-18	-1.73824	1	1	8.43312e-14	Trim28	Undiff-Epi
Vegfb	1.54681e-18	-2.61416	0.824	1	8.56946e-14	Trim28	Undiff-Epi
Tsen34	1.68746e-18	-0.409197	1	1	9.34871e-14	Trim28	Undiff-Epi
Mprip	1.74408e-18	-2.03515	0.941	1	9.66237e-14	Trim28	Undiff-Epi
Glyr1	1.75673e-18	-1.70246	1	1	9.73248e-14	Trim28	Undiff-Epi
Mia3	1.76444e-18	-2.03946	0.882	1	9.77518e-14	Trim28	Undiff-Epi
Fh1	1.80961e-18	-1.75202	1	1	1.00254e-13	Trim28	Undiff-Epi
Tmem45b	1.87667e-18	3.69544	0.765	0.406	1.03969e-13	Trim28	Undiff-Epi
Bend3	1.8798e-18	-2.22362	0.824	1	1.04143e-13	Trim28	Undiff-Epi
Tacc1	1.88231e-18	-2.43772	0.765	1	1.04282e-13	Trim28	Undiff-Epi
Abl1	2.08078e-18	-2.29789	0.647	1	1.15277e-13	Trim28	Undiff-Epi
Samd4b	2.18627e-18	-1.94047	0.882	1	1.21122e-13	Trim28	Undiff-Epi
Cox6b2	2.23201e-18	0.418492	0.941	1	1.23655e-13	Trim28	Undiff-Epi
Mapk14	2.25851e-18	-1.91294	0.882	1	1.25124e-13	Trim28	Undiff-Epi
Klhdc10	2.41251e-18	-1.98445	0.941	1	1.33656e-13	Trim28	Undiff-Epi
Emc10	2.42618e-18	-1.65806	1	1	1.34413e-13	Trim28	Undiff-Epi
Ube2e3	2.44594e-18	-1.74763	1	1	1.35507e-13	Trim28	Undiff-Epi
Eif4ebp2	2.46374e-18	-1.75093	1	1	1.36494e-13	Trim28	Undiff-Epi
Gm40849	2.49694e-18	3.02106	0.706	0.344	1.38333e-13	Trim28	Undiff-Epi
Gm15542	2.60184e-18	0.726982	0.647	1	1.44145e-13	Trim28	Undiff-Epi
Sfxn1	2.60557e-18	-1.65112	0.941	1	1.44351e-13	Trim28	Undiff-Epi
Rps10	2.68469e-18	-0.294798	1	1	1.48734e-13	Trim28	Undiff-Epi
Fblim1	2.83635e-18	-2.39604	0.706	1	1.57137e-13	Trim28	Undiff-Epi
EU599041	2.97936e-18	1.81524	0.765	0.719	1.6506e-13	Trim28	Undiff-Epi
Tmem14c	3.13684e-18	-1.79993	1	1	1.73784e-13	Trim28	Undiff-Epi
Nt5dc2	3.23218e-18	-1.86426	0.882	1	1.79066e-13	Trim28	Undiff-Epi
Gnai2	3.30082e-18	-1.89936	1	1	1.82869e-13	Trim28	Undiff-Epi
H2bc18	3.41212e-18	1.94781	0.824	0.906	1.89035e-13	Trim28	Undiff-Epi
Kat2a	3.49503e-18	-1.79348	0.941	1	1.93628e-13	Trim28	Undiff-Epi
Flna	3.53257e-18	-2.17238	0.941	1	1.95708e-13	Trim28	Undiff-Epi
Eny2	3.86405e-18	-0.639995	1	1	2.14072e-13	Trim28	Undiff-Epi
Usp50	4.03509e-18	0.471462	0.765	1	2.23548e-13	Trim28	Undiff-Epi
Agap3	4.13201e-18	-2.14994	0.765	1	2.28918e-13	Trim28	Undiff-Epi
Hnrnpa3	4.17686e-18	-0.570826	1	1	2.31402e-13	Trim28	Undiff-Epi
Zfp979	4.38891e-18	0.598324	0.882	1	2.4315e-13	Trim28	Undiff-Epi
Gm4540	4.53176e-18	0.39228	0.824	1	2.51064e-13	Trim28	Undiff-Epi
Nup205	4.75606e-18	-2.09481	0.882	1	2.6349e-13	Trim28	Undiff-Epi
Tmem59	5.04649e-18	-0.548911	1	1	2.79581e-13	Trim28	Undiff-Epi
Tars	5.05968e-18	-1.83606	1	1	2.80311e-13	Trim28	Undiff-Epi
Zfp575	5.4244e-18	2	0.824	0.625	3.00517e-13	Trim28	Undiff-Epi
Wdr70	5.47441e-18	-0.141234	1	1	3.03288e-13	Trim28	Undiff-Epi
Mcm5	5.56773e-18	-1.60904	1	1	3.08458e-13	Trim28	Undiff-Epi
Gm4349	5.79578e-18	1.25446	0.706	0.812	3.21092e-13	Trim28	Undiff-Epi
Htatsf1	6.39413e-18	-1.66951	0.941	1	3.54241e-13	Trim28	Undiff-Epi
Gbf1	6.62406e-18	-2.13901	0.882	1	3.66979e-13	Trim28	Undiff-Epi
Cebpb	7.09422e-18	-3.38553	0.765	1	3.93027e-13	Trim28	Undiff-Epi
Tti1	7.63289e-18	-2.43529	0.824	1	4.2287e-13	Trim28	Undiff-Epi
Uxt	7.99211e-18	-0.435238	0.941	1	4.42771e-13	Trim28	Undiff-Epi
Dppa2	8.02147e-18	3.54481	1	0.5	4.44397e-13	Trim28	Undiff-Epi
Myl12a	8.4662e-18	-0.592436	1	1	4.69036e-13	Trim28	Undiff-Epi
Gna12	8.47299e-18	-2.46293	0.765	1	4.69412e-13	Trim28	Undiff-Epi
Spire1	9.0338e-18	-2.29349	0.765	1	5.00482e-13	Trim28	Undiff-Epi
Atp6v0e	9.10463e-18	-0.639379	1	1	5.04406e-13	Trim28	Undiff-Epi
Dcxr	9.17546e-18	0.858526	0.824	1	5.0833e-13	Trim28	Undiff-Epi
Pnp	9.22243e-18	-1.91888	1	1	5.10932e-13	Trim28	Undiff-Epi
Telo2	1.07744e-17	-2.17716	0.706	1	5.96915e-13	Trim28	Undiff-Epi
Fasn	1.14232e-17	-2.29399	1	1	6.32855e-13	Trim28	Undiff-Epi
Hnrnpc	1.18821e-17	-0.692058	1	1	6.5828e-13	Trim28	Undiff-Epi
Dnajc21	1.22654e-17	-1.97649	1	1	6.79518e-13	Trim28	Undiff-Epi
Plekha5	1.23023e-17	-2.01865	0.824	1	6.81562e-13	Trim28	Undiff-Epi
Calcr	1.23639e-17	0.900046	0.765	0.906	6.84973e-13	Trim28	Undiff-Epi
Rad23b	1.24703e-17	-1.55266	1	1	6.90866e-13	Trim28	Undiff-Epi
Hspa9	1.26358e-17	-1.50819	1	1	7.00038e-13	Trim28	Undiff-Epi
Wdr90	1.28043e-17	-3.43161	0.588	1	7.09368e-13	Trim28	Undiff-Epi
Ehmt2	1.29484e-17	-1.79992	0.882	1	7.17355e-13	Trim28	Undiff-Epi
Sox12	1.32039e-17	-2.1884	1	1	7.31509e-13	Trim28	Undiff-Epi
Cpsf6	1.32127e-17	-1.5651	0.941	1	7.31994e-13	Trim28	Undiff-Epi
Nlrp4c	1.34513e-17	3.17843	0.765	0.375	7.45213e-13	Trim28	Undiff-Epi
Spats2	1.34926e-17	-1.86713	0.882	1	7.47505e-13	Trim28	Undiff-Epi
Foxo1	1.37584e-17	-2.05847	0.824	1	7.62231e-13	Trim28	Undiff-Epi
BC005537	1.43089e-17	-1.84415	0.882	1	7.92727e-13	Trim28	Undiff-Epi
H4c8	1.5187e-17	2.13192	0.706	0.875	8.41374e-13	Trim28	Undiff-Epi
Tpx2	1.53194e-17	-1.71304	0.941	1	8.48711e-13	Trim28	Undiff-Epi
Gm45155	1.555e-17	6.84327	0.647	0	8.61485e-13	Trim28	Undiff-Epi
Dyrk2	1.5788e-17	-2.4932	0.647	1	8.74672e-13	Trim28	Undiff-Epi
Snn	1.67773e-17	-2.2718	0.824	1	9.29477e-13	Trim28	Undiff-Epi
Srp19	1.67992e-17	-0.6799	1	1	9.30691e-13	Trim28	Undiff-Epi
Csrp2	1.71485e-17	-2.02888	0.941	1	9.50043e-13	Trim28	Undiff-Epi
Usp39	1.7615e-17	-1.69602	0.941	1	9.75888e-13	Trim28	Undiff-Epi
Psmd3	1.76433e-17	-1.55242	1	1	9.77458e-13	Trim28	Undiff-Epi
Ube2o	2.0347e-17	-2.03932	0.882	1	1.12725e-12	Trim28	Undiff-Epi
Zfp988	2.12335e-17	2.29311	1	0.875	1.17636e-12	Trim28	Undiff-Epi
Ssr4	2.17839e-17	-0.524168	1	1	1.20685e-12	Trim28	Undiff-Epi
H3c6	2.31242e-17	1.55798	0.765	0.969	1.28111e-12	Trim28	Undiff-Epi
Eif4g2	2.33762e-17	-1.69862	1	1	1.29507e-12	Trim28	Undiff-Epi
Bglap3	2.45657e-17	3.86673	0.647	0.156	1.36096e-12	Trim28	Undiff-Epi
Snrnp200	2.51615e-17	-1.872	0.882	1	1.39397e-12	Trim28	Undiff-Epi
Gm7730	2.52687e-17	1.70331	0.765	0.969	1.39991e-12	Trim28	Undiff-Epi
Rsf1	2.57512e-17	-1.92871	0.882	1	1.42664e-12	Trim28	Undiff-Epi
BC051019	2.61148e-17	3.81201	0.588	0.25	1.44679e-12	Trim28	Undiff-Epi
Tom1l1	2.84948e-17	-1.96661	0.824	1	1.57864e-12	Trim28	Undiff-Epi
Ube2d1	2.9905e-17	-1.79279	0.824	1	1.65677e-12	Trim28	Undiff-Epi
Ddx54	3.01609e-17	-1.62981	1	1	1.67094e-12	Trim28	Undiff-Epi
Pcnx3	3.0531e-17	-2.26095	0.824	1	1.69145e-12	Trim28	Undiff-Epi
Psmb1	3.10491e-17	-0.593972	1	1	1.72015e-12	Trim28	Undiff-Epi
Aif1l	3.11293e-17	-1.89136	0.941	1	1.7246e-12	Trim28	Undiff-Epi
Nlk	3.13459e-17	-2.05377	0.765	1	1.73659e-12	Trim28	Undiff-Epi
Mex3c	3.18755e-17	-2.24506	0.824	1	1.76594e-12	Trim28	Undiff-Epi
Gars	3.19249e-17	-1.5488	1	1	1.76867e-12	Trim28	Undiff-Epi
Tuba1c	3.45206e-17	-0.109768	1	1	1.91248e-12	Trim28	Undiff-Epi
Mrps24	3.46671e-17	-0.181348	1	1	1.92059e-12	Trim28	Undiff-Epi
B4galt2	3.52845e-17	-2.84015	0.588	1	1.9548e-12	Trim28	Undiff-Epi
Gm11808	3.64914e-17	0.77774	0.824	0.969	2.02166e-12	Trim28	Undiff-Epi
Marchf9	3.84309e-17	-3.44623	0.647	1	2.12911e-12	Trim28	Undiff-Epi
Gm42566	4.04627e-17	5.4517	0.647	0.094	2.24167e-12	Trim28	Undiff-Epi
Adam32	4.18936e-17	4.29105	0.647	0.094	2.32095e-12	Trim28	Undiff-Epi
Selenot	4.22008e-17	-0.332157	1	1	2.33797e-12	Trim28	Undiff-Epi
Gm6710	4.28015e-17	0.752072	0.765	1	2.37125e-12	Trim28	Undiff-Epi
Mcm2	4.50925e-17	-1.5871	1	1	2.49817e-12	Trim28	Undiff-Epi
Znhit1	4.69671e-17	-0.611305	1	1	2.60202e-12	Trim28	Undiff-Epi
Srf	4.74455e-17	-2.30946	0.588	1	2.62853e-12	Trim28	Undiff-Epi
Gm26754	4.84586e-17	3.56163	0.706	0.188	2.68466e-12	Trim28	Undiff-Epi
Sgta	5.40854e-17	-1.58271	1	1	2.99639e-12	Trim28	Undiff-Epi
Ipo9	5.46508e-17	-1.90992	0.882	1	3.02771e-12	Trim28	Undiff-Epi
Sfi1	5.57036e-17	0.515202	0.882	1	3.08604e-12	Trim28	Undiff-Epi
Bod1	5.73986e-17	-1.9299	0.941	1	3.17994e-12	Trim28	Undiff-Epi
Gm4045	5.79814e-17	0.941981	0.706	0.938	3.21223e-12	Trim28	Undiff-Epi
Ctps	6.02788e-17	-1.64711	1	1	3.33951e-12	Trim28	Undiff-Epi
Ube2r2	6.03959e-17	-1.92794	0.941	1	3.34599e-12	Trim28	Undiff-Epi
Egln1	6.30151e-17	-2.94712	0.882	1	3.4911e-12	Trim28	Undiff-Epi
Srsf4	6.39411e-17	-1.68025	0.941	1	3.5424e-12	Trim28	Undiff-Epi
Srek1ip1	6.40286e-17	-0.268489	0.882	1	3.54725e-12	Trim28	Undiff-Epi
Klhdc7a	6.95126e-17	2.59535	0.706	0.469	3.85107e-12	Trim28	Undiff-Epi
Hist1h2br	7.00008e-17	2.71486	0.647	0.688	3.87811e-12	Trim28	Undiff-Epi
Gid4	7.13342e-17	-2.00244	0.941	1	3.95199e-12	Trim28	Undiff-Epi
Robo1	7.30912e-17	-2.91944	0.765	1	4.04933e-12	Trim28	Undiff-Epi
Gpi1	7.69812e-17	-1.85322	1	1	4.26484e-12	Trim28	Undiff-Epi
Sap18	7.92431e-17	-0.580722	1	1	4.39015e-12	Trim28	Undiff-Epi
Psmd2	8.04594e-17	-1.44566	1	1	4.45753e-12	Trim28	Undiff-Epi
Tmem165	8.21703e-17	-1.72827	1	1	4.55232e-12	Trim28	Undiff-Epi
Hnrnpl	8.50544e-17	-1.52916	1	1	4.7121e-12	Trim28	Undiff-Epi
Lrfn1	8.62233e-17	-2.74681	0.647	1	4.77686e-12	Trim28	Undiff-Epi
Btbd2	8.75131e-17	-1.99362	1	1	4.84831e-12	Trim28	Undiff-Epi
Limd1	9.35966e-17	-1.98187	0.824	1	5.18534e-12	Trim28	Undiff-Epi
Wiz	9.44846e-17	-2.21777	0.882	1	5.23454e-12	Trim28	Undiff-Epi
Srrt	9.73606e-17	-1.62813	0.941	1	5.39387e-12	Trim28	Undiff-Epi
Hnrnpk	1.00247e-16	-1.35756	1	1	5.5538e-12	Trim28	Undiff-Epi
Agap1	1.03342e-16	-1.99403	0.941	1	5.72524e-12	Trim28	Undiff-Epi
Rex2	1.03425e-16	3.31971	0.765	0.281	5.72983e-12	Trim28	Undiff-Epi
Dazap1	1.0659e-16	-1.61279	1	1	5.90519e-12	Trim28	Undiff-Epi
Zfhx2	1.08336e-16	-2.44972	0.765	1	6.00192e-12	Trim28	Undiff-Epi
Sectm1a	1.09423e-16	6.58496	0.647	0	6.06215e-12	Trim28	Undiff-Epi
Trio	1.11742e-16	-1.88402	0.824	1	6.19063e-12	Trim28	Undiff-Epi
Nrxn2	1.13182e-16	-3.33159	0.588	1	6.27041e-12	Trim28	Undiff-Epi
Ldb1	1.13534e-16	-1.7836	0.882	1	6.28989e-12	Trim28	Undiff-Epi
Thyn1	1.23522e-16	-0.617586	1	1	6.84324e-12	Trim28	Undiff-Epi
Pole4	1.25267e-16	-0.586519	1	1	6.93992e-12	Trim28	Undiff-Epi
Racgap1	1.27948e-16	-1.76738	0.941	1	7.08847e-12	Trim28	Undiff-Epi
Rif1	1.45151e-16	-1.98319	0.941	1	8.04151e-12	Trim28	Undiff-Epi
Vma21	1.50999e-16	-0.440999	0.941	1	8.36551e-12	Trim28	Undiff-Epi
Fam193a	1.57039e-16	-2.14803	0.882	1	8.70013e-12	Trim28	Undiff-Epi
Camsap1	1.65806e-16	-1.98097	0.882	1	9.18583e-12	Trim28	Undiff-Epi
Enpp2	1.69937e-16	-2.87406	0.824	1	9.41468e-12	Trim28	Undiff-Epi
Uqcc2	1.84265e-16	-0.494704	1	1	1.02085e-11	Trim28	Undiff-Epi
Ehmt1	1.88492e-16	-1.77867	0.941	1	1.04427e-11	Trim28	Undiff-Epi
Lsm14b	1.93855e-16	-2.17824	0.824	1	1.07398e-11	Trim28	Undiff-Epi
Cbx2	1.95584e-16	-2.33817	0.765	1	1.08355e-11	Trim28	Undiff-Epi
Hdgfl2	1.99584e-16	-1.68668	0.941	1	1.10572e-11	Trim28	Undiff-Epi
Zcchc9	2.05243e-16	-0.349946	0.882	1	1.13706e-11	Trim28	Undiff-Epi
Atp13a1	2.39767e-16	-1.96193	0.882	1	1.32833e-11	Trim28	Undiff-Epi
Dnph1	2.46617e-16	-1.76235	0.941	1	1.36628e-11	Trim28	Undiff-Epi
Smad4	2.48527e-16	-2.37961	0.882	1	1.37686e-11	Trim28	Undiff-Epi
Tfap4	2.62438e-16	-1.87771	0.941	1	1.45393e-11	Trim28	Undiff-Epi
Ptpn11	2.73482e-16	-1.85079	0.941	1	1.51512e-11	Trim28	Undiff-Epi
Cdv3	3.07245e-16	-1.76502	1	1	1.70217e-11	Trim28	Undiff-Epi
Ssbp3	3.08681e-16	-1.87721	1	1	1.71012e-11	Trim28	Undiff-Epi
Taf5	3.13578e-16	-1.93049	0.882	1	1.73725e-11	Trim28	Undiff-Epi
Dot1l	3.15243e-16	-2.00594	0.765	1	1.74648e-11	Trim28	Undiff-Epi
Kif20b	3.20262e-16	-1.84872	0.941	1	1.77428e-11	Trim28	Undiff-Epi
Flii	3.29378e-16	-2.41214	0.765	1	1.82479e-11	Trim28	Undiff-Epi
Platr14	3.31303e-16	0.601248	0.765	1	1.83545e-11	Trim28	Undiff-Epi
Gm42508	3.4231e-16	2.70645	0.647	0.812	1.89643e-11	Trim28	Undiff-Epi
Epn1	3.47475e-16	-2.04418	0.882	1	1.92504e-11	Trim28	Undiff-Epi
Rasl11a	3.53805e-16	-2.71317	0.588	1	1.96011e-11	Trim28	Undiff-Epi
Lpcat1	3.54838e-16	-2.16558	0.765	1	1.96584e-11	Trim28	Undiff-Epi
Calr	3.58377e-16	-1.45617	1	1	1.98545e-11	Trim28	Undiff-Epi
Anxa5	3.59505e-16	1.30602	0.824	0.969	1.9917e-11	Trim28	Undiff-Epi
Tmem63b	3.63698e-16	-2.05546	0.824	1	2.01492e-11	Trim28	Undiff-Epi
Ankrd27	3.68909e-16	-2.06569	0.765	1	2.04379e-11	Trim28	Undiff-Epi
Npepl1	3.86769e-16	-2.15896	0.706	1	2.14274e-11	Trim28	Undiff-Epi
Mvk	3.90021e-16	-2.22725	0.882	1	2.16075e-11	Trim28	Undiff-Epi
Tyw1	3.90848e-16	-1.88518	0.765	1	2.16534e-11	Trim28	Undiff-Epi
Skida1	3.97203e-16	-3.113	0.471	1	2.20055e-11	Trim28	Undiff-Epi
Abr	4.00104e-16	-2.80993	0.647	1	2.21661e-11	Trim28	Undiff-Epi
Txndc5	4.09678e-16	-1.66562	0.941	1	2.26966e-11	Trim28	Undiff-Epi
Gm43712	4.17103e-16	-2.57	0.647	1	2.31079e-11	Trim28	Undiff-Epi
Aldh18a1	4.38598e-16	-2.15174	0.765	1	2.42987e-11	Trim28	Undiff-Epi
Eif4enif1	4.55483e-16	-1.83845	0.941	1	2.52342e-11	Trim28	Undiff-Epi
Otud5	4.60008e-16	-1.72383	0.941	1	2.54849e-11	Trim28	Undiff-Epi
Hnrnph1	5.05741e-16	-1.60081	1	1	2.80186e-11	Trim28	Undiff-Epi
Fbxo21	5.07759e-16	-1.82427	0.882	1	2.81304e-11	Trim28	Undiff-Epi
Palld	5.1532e-16	-0.124476	0.941	1	2.85492e-11	Trim28	Undiff-Epi
Gm10123	5.1688e-16	6.08246	0.647	0	2.86357e-11	Trim28	Undiff-Epi
Scaf1	5.17796e-16	-1.89611	0.941	1	2.86864e-11	Trim28	Undiff-Epi
Tmem245	5.24315e-16	0.295341	1	1	2.90476e-11	Trim28	Undiff-Epi
Selenon	5.37496e-16	-2.86803	0.588	1	2.97778e-11	Trim28	Undiff-Epi
Dpf2	5.42659e-16	-1.6463	1	1	3.00638e-11	Trim28	Undiff-Epi
2410006H16Rik	5.8009e-16	-0.19674	1	1	3.21376e-11	Trim28	Undiff-Epi
Spaar	5.95338e-16	3.19942	0.824	0.281	3.29823e-11	Trim28	Undiff-Epi
Ifrd2	6.06922e-16	-1.76202	0.941	1	3.36241e-11	Trim28	Undiff-Epi
Tacc2	6.75559e-16	-1.97996	0.882	1	3.74266e-11	Trim28	Undiff-Epi
Tmed2	7.12859e-16	-0.648349	1	1	3.94931e-11	Trim28	Undiff-Epi
Hdlbp	7.43697e-16	-1.96084	1	1	4.12016e-11	Trim28	Undiff-Epi
Gm6863	7.99869e-16	-2.35379	0.588	1	4.43136e-11	Trim28	Undiff-Epi
Smc1a	8.25372e-16	-1.58325	1	1	4.57265e-11	Trim28	Undiff-Epi
Usp19	8.35648e-16	-1.93239	0.882	1	4.62957e-11	Trim28	Undiff-Epi
Cdc14b	8.75839e-16	-2.19041	0.706	1	4.85224e-11	Trim28	Undiff-Epi
Cul4a	8.97159e-16	-1.93509	0.765	1	4.97035e-11	Trim28	Undiff-Epi
Vangl2	9.12931e-16	-1.80748	0.882	1	5.05773e-11	Trim28	Undiff-Epi
Pitpnb	9.41708e-16	-1.66651	1	1	5.21716e-11	Trim28	Undiff-Epi
Nipsnap1	1.00327e-15	-1.698	1	1	5.55824e-11	Trim28	Undiff-Epi
Cth	1.02577e-15	-2.2665	0.882	1	5.68284e-11	Trim28	Undiff-Epi
Hipk2	1.05031e-15	-2.30416	0.765	1	5.81882e-11	Trim28	Undiff-Epi
Asphd2	1.05511e-15	-2.88897	0.588	1	5.84542e-11	Trim28	Undiff-Epi
Dnaja2	1.13536e-15	-1.48828	1	1	6.29001e-11	Trim28	Undiff-Epi
Wdr24	1.27509e-15	-2.4351	0.706	1	7.06412e-11	Trim28	Undiff-Epi
Nat10	1.30045e-15	-1.91396	0.882	1	7.20464e-11	Trim28	Undiff-Epi
Tatdn2	1.30146e-15	-2.33694	0.824	1	7.21024e-11	Trim28	Undiff-Epi
Gm48377	1.3324e-15	1.38798	0.941	1	7.38163e-11	Trim28	Undiff-Epi
Hspb1	1.35476e-15	0.160246	1	1	7.5055e-11	Trim28	Undiff-Epi
Tra2b	1.36167e-15	-0.762601	1	1	7.54376e-11	Trim28	Undiff-Epi
Immt	1.3897e-15	-1.69673	1	1	7.6991e-11	Trim28	Undiff-Epi
Eif2b5	1.39237e-15	-1.6133	1	1	7.71389e-11	Trim28	Undiff-Epi
Dppa3	1.42496e-15	1.26272	0.824	0.719	7.8944e-11	Trim28	Undiff-Epi
Taf1d	1.46908e-15	-0.300709	1	1	8.13885e-11	Trim28	Undiff-Epi
Coro1a	1.51399e-15	-2.47921	0.706	1	8.38766e-11	Trim28	Undiff-Epi
Amn	1.5158e-15	2.8363	0.765	0.531	8.39768e-11	Trim28	Undiff-Epi
Adipor2	1.51801e-15	-1.96454	0.941	1	8.40991e-11	Trim28	Undiff-Epi
Bap1	1.57938e-15	-1.92865	0.824	1	8.74994e-11	Trim28	Undiff-Epi
Mageb16	1.58528e-15	4.00651	0.824	0.25	8.78263e-11	Trim28	Undiff-Epi
H2ac15	1.5882e-15	1.23447	0.706	0.938	8.79876e-11	Trim28	Undiff-Epi
Myef2	1.59345e-15	-0.481975	1	1	8.82785e-11	Trim28	Undiff-Epi
Tbc1d16	1.60965e-15	-2.67048	0.647	1	8.91764e-11	Trim28	Undiff-Epi
H2ac18	1.6516e-15	2.75048	0.706	0.594	9.15003e-11	Trim28	Undiff-Epi
Olfr1388	1.68658e-15	3.76053	0.529	0.125	9.34384e-11	Trim28	Undiff-Epi
Gm10323	1.81043e-15	3.8331	0.588	0.125	1.003e-10	Trim28	Undiff-Epi
Ctdspl	1.83014e-15	-2.98363	0.647	1	1.01392e-10	Trim28	Undiff-Epi
Psmd8	1.84118e-15	-1.5074	1	1	1.02003e-10	Trim28	Undiff-Epi
Rnf145	1.93703e-15	-1.83783	1	1	1.07314e-10	Trim28	Undiff-Epi
Mycbp	1.94985e-15	-0.590746	1	1	1.08024e-10	Trim28	Undiff-Epi
Ilrun	2.10173e-15	-2.09953	0.882	1	1.16438e-10	Trim28	Undiff-Epi
Epop	2.10566e-15	-2.05171	0.941	1	1.16656e-10	Trim28	Undiff-Epi
Rpl17-ps10	2.12242e-15	2.44859	0.588	0.5	1.17584e-10	Trim28	Undiff-Epi
Ptov1	2.18362e-15	-1.67762	1	1	1.20975e-10	Trim28	Undiff-Epi
Eapp	2.18611e-15	-0.633547	1	1	1.21113e-10	Trim28	Undiff-Epi
Chchd1	2.33463e-15	-0.820379	1	1	1.29341e-10	Trim28	Undiff-Epi
Ncln	2.41224e-15	-1.76608	0.941	1	1.3364e-10	Trim28	Undiff-Epi
Rnf26	2.63452e-15	-1.97329	0.941	1	1.45955e-10	Trim28	Undiff-Epi
Rpph1	2.64175e-15	3.33208	0.529	0.469	1.46355e-10	Trim28	Undiff-Epi
Fabp5	3.00491e-15	-0.151189	1	1	1.66475e-10	Trim28	Undiff-Epi
Smtnl2	3.08494e-15	-2.67483	0.706	1	1.70909e-10	Trim28	Undiff-Epi
Smc5	3.15213e-15	-1.82222	0.824	1	1.74631e-10	Trim28	Undiff-Epi
H3c3	3.17167e-15	1.45973	0.824	1	1.75714e-10	Trim28	Undiff-Epi
Dlg4	3.90441e-15	-2.39357	0.647	1	2.16308e-10	Trim28	Undiff-Epi
Wnk1	3.97284e-15	-1.69635	1	1	2.201e-10	Trim28	Undiff-Epi
Ncbp1	3.98089e-15	-1.64059	1	1	2.20545e-10	Trim28	Undiff-Epi
Gm47283	3.98294e-15	0.34732	1	1	2.20659e-10	Trim28	Undiff-Epi
Tmem9	4.03323e-15	-0.524188	1	1	2.23445e-10	Trim28	Undiff-Epi
Ice2	4.12948e-15	-2.53983	0.824	1	2.28777e-10	Trim28	Undiff-Epi
Msn	4.22521e-15	-1.94337	0.882	1	2.34081e-10	Trim28	Undiff-Epi
H1f10	4.27071e-15	-2.69355	1	1	2.36602e-10	Trim28	Undiff-Epi
Clstn3	4.30485e-15	-3.5097	0.529	1	2.38493e-10	Trim28	Undiff-Epi
Hnrnpab	4.44397e-15	-1.40291	1	1	2.462e-10	Trim28	Undiff-Epi
Zkscan17	4.61474e-15	-2.10421	0.882	1	2.55661e-10	Trim28	Undiff-Epi
Brca2	4.76092e-15	-2.17525	0.765	1	2.6376e-10	Trim28	Undiff-Epi
Atad3a	4.90332e-15	-1.57316	1	1	2.71649e-10	Trim28	Undiff-Epi
Igfbp4	4.94734e-15	-2.65477	0.706	1	2.74087e-10	Trim28	Undiff-Epi
Rpl13a-ps1	4.95643e-15	3.44305	0.471	0.469	2.74591e-10	Trim28	Undiff-Epi
Prep	4.9856e-15	-1.9737	0.765	1	2.76207e-10	Trim28	Undiff-Epi
Rps8	4.9937e-15	-0.44742	1	1	2.76656e-10	Trim28	Undiff-Epi
Slc45a4	5.15378e-15	-2.37287	0.588	1	2.85524e-10	Trim28	Undiff-Epi
Gm13241	5.27052e-15	2.53872	0.647	0.375	2.91992e-10	Trim28	Undiff-Epi
Chd6	5.35264e-15	-1.91012	0.941	1	2.96542e-10	Trim28	Undiff-Epi
Zfp993	5.60493e-15	1.66035	0.706	0.594	3.10519e-10	Trim28	Undiff-Epi
Zfp518a	5.71769e-15	-2.18639	0.765	1	3.16766e-10	Trim28	Undiff-Epi
Ldhc	5.72271e-15	-3.57685	0.412	1	3.17044e-10	Trim28	Undiff-Epi
Rpl17-ps8	5.83979e-15	1.05004	0.824	0.969	3.2353e-10	Trim28	Undiff-Epi
Cnot1	5.99532e-15	-1.6955	0.941	1	3.32147e-10	Trim28	Undiff-Epi
Copb2	6.03008e-15	-1.59952	0.941	1	3.34073e-10	Trim28	Undiff-Epi
Gm10184	6.05045e-15	1.95436	0.588	0.844	3.35201e-10	Trim28	Undiff-Epi
Bop1	6.06401e-15	-1.67264	1	1	3.35952e-10	Trim28	Undiff-Epi
Fbxw7	6.25179e-15	-1.90505	0.765	1	3.46355e-10	Trim28	Undiff-Epi
Zfp219	6.32745e-15	-2.24417	0.765	1	3.50547e-10	Trim28	Undiff-Epi
Epb41	6.57044e-15	-2.55987	0.824	1	3.64009e-10	Trim28	Undiff-Epi
Rab35	6.67412e-15	-1.79622	0.941	1	3.69753e-10	Trim28	Undiff-Epi
Septin3	6.77939e-15	-2.60149	0.588	1	3.75585e-10	Trim28	Undiff-Epi
Wee1	6.80912e-15	-1.9097	0.882	1	3.77232e-10	Trim28	Undiff-Epi
Chd4	7.15676e-15	-1.98606	1	1	3.96492e-10	Trim28	Undiff-Epi
Odf2	7.54056e-15	-1.86536	0.941	1	4.17755e-10	Trim28	Undiff-Epi
Pom121	7.55936e-15	-1.84572	0.941	1	4.18796e-10	Trim28	Undiff-Epi
Thap12	7.96933e-15	-2.08333	0.941	1	4.41509e-10	Trim28	Undiff-Epi
Gm48161	8.36909e-15	3.59061	0.647	0.094	4.63656e-10	Trim28	Undiff-Epi
Gm10054	8.49935e-15	1.89642	0.588	0.75	4.70873e-10	Trim28	Undiff-Epi
Cdk16	9.02949e-15	-1.95774	0.882	1	5.00243e-10	Trim28	Undiff-Epi
Baz1b	9.15059e-15	-1.78371	0.941	1	5.06952e-10	Trim28	Undiff-Epi
Lmnb2	9.19063e-15	-1.96219	0.824	1	5.0917e-10	Trim28	Undiff-Epi
Pxdn	9.64481e-15	-1.95942	0.765	1	5.34332e-10	Trim28	Undiff-Epi
Orc1	1.02134e-14	-1.87292	0.882	1	5.65833e-10	Trim28	Undiff-Epi
Spop	1.03535e-14	-1.68785	0.824	1	5.73597e-10	Trim28	Undiff-Epi
Uqcc3	1.05947e-14	-0.510646	0.941	1	5.8696e-10	Trim28	Undiff-Epi
Atf7ip2	1.09762e-14	0.0436204	0.765	1	6.08091e-10	Trim28	Undiff-Epi
Ncapd2	1.11293e-14	-1.76818	1	1	6.16576e-10	Trim28	Undiff-Epi
Gm37245	1.13951e-14	1.3011	0.765	0.656	6.31302e-10	Trim28	Undiff-Epi
Gm14327	1.14791e-14	2.12404	0.588	0.375	6.35952e-10	Trim28	Undiff-Epi
Arhgef2	1.21758e-14	-1.88623	0.882	1	6.74554e-10	Trim28	Undiff-Epi
Dlk1	1.24093e-14	1.35311	0.588	0.812	6.8749e-10	Trim28	Undiff-Epi
Ssu72	1.24947e-14	-0.762219	1	1	6.92218e-10	Trim28	Undiff-Epi
Rbfox2	1.27357e-14	-1.85333	0.941	1	7.05569e-10	Trim28	Undiff-Epi
Rpap1	1.28907e-14	-1.94039	0.824	1	7.1416e-10	Trim28	Undiff-Epi
Zfp638	1.34273e-14	-1.83021	0.882	1	7.43888e-10	Trim28	Undiff-Epi
Arid2	1.4287e-14	-1.87946	0.941	1	7.91512e-10	Trim28	Undiff-Epi
Tlnrd1	1.44605e-14	-2.69263	0.706	1	8.01128e-10	Trim28	Undiff-Epi
Gabarapl2	1.44818e-14	-0.581401	1	1	8.02304e-10	Trim28	Undiff-Epi
Zfp640	1.48153e-14	4.08246	0.765	0.062	8.20783e-10	Trim28	Undiff-Epi
Pcbp4	1.4901e-14	-1.59999	1	1	8.25531e-10	Trim28	Undiff-Epi
Usf1	1.55436e-14	-1.92538	0.824	1	8.61132e-10	Trim28	Undiff-Epi
Gm32585	1.61926e-14	1.2192	0.824	0.969	8.97089e-10	Trim28	Undiff-Epi
Igsf23	1.63694e-14	5.17822	0.647	0.406	9.06883e-10	Trim28	Undiff-Epi
Txndc9	1.64844e-14	-0.560753	1	1	9.13255e-10	Trim28	Undiff-Epi
Ncapg	1.67195e-14	-1.77993	0.941	1	9.26279e-10	Trim28	Undiff-Epi
Cep78	1.73373e-14	-1.81232	0.765	1	9.60506e-10	Trim28	Undiff-Epi
Zfand5	1.75177e-14	-1.61542	0.941	1	9.70499e-10	Trim28	Undiff-Epi
Gm7332	1.78036e-14	-3.09999	0.588	1	9.86338e-10	Trim28	Undiff-Epi
Terf1	1.92963e-14	-0.485884	1	1	1.06903e-09	Trim28	Undiff-Epi
Clspn	1.9408e-14	-2.03021	0.882	1	1.07522e-09	Trim28	Undiff-Epi
Setd1a	1.94246e-14	-1.95253	0.824	1	1.07614e-09	Trim28	Undiff-Epi
Gtf2h5	1.95498e-14	-0.763621	1	1	1.08308e-09	Trim28	Undiff-Epi
Raf1	1.98035e-14	-1.66029	0.941	1	1.09713e-09	Trim28	Undiff-Epi
Rps15a-ps5	2.05985e-14	-3.18039	0.471	1	1.14118e-09	Trim28	Undiff-Epi
Mapk8ip2	2.15941e-14	-3.12754	0.647	1	1.19633e-09	Trim28	Undiff-Epi
Gm10224	2.16708e-14	2.98143	0.588	0.656	1.20059e-09	Trim28	Undiff-Epi
Slc7a6	2.19234e-14	-2.25494	0.588	1	1.21458e-09	Trim28	Undiff-Epi
Frg1	2.27891e-14	-0.638913	1	1	1.26254e-09	Trim28	Undiff-Epi
Ak2	2.29443e-14	-1.56973	1	1	1.27114e-09	Trim28	Undiff-Epi
Golga4	2.30257e-14	-1.86666	0.824	1	1.27565e-09	Trim28	Undiff-Epi
Bag4	2.30734e-14	-1.65656	0.941	1	1.27829e-09	Trim28	Undiff-Epi
Dnase2a	2.31909e-14	0.126008	0.882	1	1.2848e-09	Trim28	Undiff-Epi
Wdr6	2.32479e-14	-1.87249	0.824	1	1.28796e-09	Trim28	Undiff-Epi
Rasgrp2	2.4199e-14	-2.00896	0.824	1	1.34065e-09	Trim28	Undiff-Epi
Tcea1	2.51153e-14	-0.617222	1	1	1.39141e-09	Trim28	Undiff-Epi
Smim26	2.57722e-14	-0.207444	0.941	1	1.42781e-09	Trim28	Undiff-Epi
Fam49b	2.6426e-14	-1.55822	1	1	1.46403e-09	Trim28	Undiff-Epi
Morf4l2	2.65683e-14	-0.678782	1	1	1.47191e-09	Trim28	Undiff-Epi
Rps13-ps2	2.6748e-14	0.733734	0.647	0.969	1.48186e-09	Trim28	Undiff-Epi
Raver2	2.69995e-14	-2.75043	0.588	1	1.4958e-09	Trim28	Undiff-Epi
Gm14303	2.76422e-14	-0.285044	0.882	1	1.53141e-09	Trim28	Undiff-Epi
Snhg11	2.76613e-14	-2.4784	0.765	1	1.53246e-09	Trim28	Undiff-Epi
Zfp777	2.76977e-14	-2.56892	0.706	1	1.53448e-09	Trim28	Undiff-Epi
Fbl	2.77796e-14	-0.485837	1	1	1.53902e-09	Trim28	Undiff-Epi
Fn1	2.78395e-14	-2.33996	0.765	1	1.54233e-09	Trim28	Undiff-Epi
3830417A13Rik	2.79242e-14	6.08246	0.647	0	1.54703e-09	Trim28	Undiff-Epi
Nptx2	2.81652e-14	-2.76444	0.647	1	1.56038e-09	Trim28	Undiff-Epi
Csdc2	2.84875e-14	1.6495	0.647	0.562	1.57823e-09	Trim28	Undiff-Epi
Wdr26	2.90505e-14	-1.73907	0.941	1	1.60942e-09	Trim28	Undiff-Epi
Smco4	3.04123e-14	-0.452388	1	1	1.68487e-09	Trim28	Undiff-Epi
Rpl22	3.06095e-14	-0.564861	1	1	1.6958e-09	Trim28	Undiff-Epi
Lrrc1	3.07194e-14	-2.24204	0.706	1	1.70189e-09	Trim28	Undiff-Epi
Acin1	3.11373e-14	-1.53668	1	1	1.72504e-09	Trim28	Undiff-Epi
Chd8	3.13698e-14	-1.79609	0.941	1	1.73792e-09	Trim28	Undiff-Epi
Vim	3.17223e-14	-2.7879	0.824	1	1.75745e-09	Trim28	Undiff-Epi
CT010467.2	3.32024e-14	0.484584	0.765	0.969	1.83945e-09	Trim28	Undiff-Epi
H2ac8	3.37322e-14	1.29339	0.882	1	1.86879e-09	Trim28	Undiff-Epi
Ubqln1	3.56339e-14	-1.50272	1	1	1.97415e-09	Trim28	Undiff-Epi
N4bp1	3.78934e-14	-1.77792	0.882	1	2.09933e-09	Trim28	Undiff-Epi
Ccni	3.83397e-14	-1.96265	1	1	2.12406e-09	Trim28	Undiff-Epi
Spp1	3.84957e-14	2.15765	0.824	0.844	2.1327e-09	Trim28	Undiff-Epi
Gm48244	3.95503e-14	3.05938	0.588	0.188	2.19113e-09	Trim28	Undiff-Epi
Myl9	3.96309e-14	0.49071	0.941	1	2.19559e-09	Trim28	Undiff-Epi
Ntrk2	3.9852e-14	-3.55735	0.412	1	2.20784e-09	Trim28	Undiff-Epi
Tceal9	3.98923e-14	-0.66981	1	1	2.21007e-09	Trim28	Undiff-Epi
Asna1	4.03002e-14	-0.578206	1	1	2.23267e-09	Trim28	Undiff-Epi
Bcl7a	4.03508e-14	-1.93696	0.882	1	2.23547e-09	Trim28	Undiff-Epi
Fnbp4	4.09019e-14	-2.00898	0.882	1	2.26601e-09	Trim28	Undiff-Epi
Gm6639	4.33279e-14	4.23447	0.647	0.281	2.40041e-09	Trim28	Undiff-Epi
Nup210	4.3615e-14	-2.31792	0.706	1	2.41631e-09	Trim28	Undiff-Epi
Csnk1g3	4.52694e-14	-1.82591	0.882	1	2.50797e-09	Trim28	Undiff-Epi
H2bc14	4.57199e-14	1.46893	0.824	0.781	2.53293e-09	Trim28	Undiff-Epi
Ehd1	4.71171e-14	-1.86633	0.941	1	2.61034e-09	Trim28	Undiff-Epi
Dab2ip	4.88463e-14	-2.12254	0.824	1	2.70614e-09	Trim28	Undiff-Epi
Rab2a	5.19778e-14	-0.735377	1	1	2.87962e-09	Trim28	Undiff-Epi
Pbld1	5.35456e-14	1.32218	0.765	0.75	2.96648e-09	Trim28	Undiff-Epi
Slc25a28	5.68233e-14	-2.26774	0.706	1	3.14807e-09	Trim28	Undiff-Epi
Ube2v2	5.92987e-14	-0.686788	1	1	3.28521e-09	Trim28	Undiff-Epi
Gm21321	5.96682e-14	5.86673	0.647	0	3.30568e-09	Trim28	Undiff-Epi
Pten	5.9996e-14	-2.0092	1	1	3.32384e-09	Trim28	Undiff-Epi
Nasp	6.32481e-14	-1.71699	1	1	3.50401e-09	Trim28	Undiff-Epi
Hira	6.681e-14	-1.82484	0.824	1	3.70134e-09	Trim28	Undiff-Epi
Ncor2	6.85035e-14	-2.06681	0.882	1	3.79516e-09	Trim28	Undiff-Epi
Xpo1	6.86407e-14	-1.7984	0.941	1	3.80276e-09	Trim28	Undiff-Epi
Ezr	6.898e-14	-1.76649	1	1	3.82156e-09	Trim28	Undiff-Epi
Chchd5	7.22699e-14	-0.298389	1	1	4.00383e-09	Trim28	Undiff-Epi
Cks1b	7.23313e-14	-0.417312	1	1	4.00722e-09	Trim28	Undiff-Epi
Csk	7.30095e-14	-2.07167	0.941	1	4.0448e-09	Trim28	Undiff-Epi
4932438A13Rik	7.65913e-14	-2.09316	0.765	1	4.24323e-09	Trim28	Undiff-Epi
Rps19-ps4	7.86134e-14	2.74261	0.647	0.25	4.35526e-09	Trim28	Undiff-Epi
Cyp20a1	7.97447e-14	-0.278211	0.941	1	4.41793e-09	Trim28	Undiff-Epi
Plcg1	8.60869e-14	-2.13918	0.706	1	4.7693e-09	Trim28	Undiff-Epi
Fam189b	8.63272e-14	-2.40404	0.824	1	4.78261e-09	Trim28	Undiff-Epi
Zfp598	8.79214e-14	-2.12821	1	1	4.87093e-09	Trim28	Undiff-Epi
Gtsf1l	8.79922e-14	1.50212	0.824	0.844	4.87486e-09	Trim28	Undiff-Epi
Elp3	8.85017e-14	-1.73779	0.941	1	4.90308e-09	Trim28	Undiff-Epi
Gm4425	9.23499e-14	0.891927	0.824	0.906	5.11628e-09	Trim28	Undiff-Epi
Khdrbs1	9.30778e-14	-1.52632	1	1	5.1566e-09	Trim28	Undiff-Epi
Plekhg2	9.33546e-14	-2.09097	0.706	1	5.17194e-09	Trim28	Undiff-Epi
Hps3	9.52146e-14	0.356775	0.882	1	5.27498e-09	Trim28	Undiff-Epi
Myg1	9.6464e-14	-1.71498	0.941	1	5.3442e-09	Trim28	Undiff-Epi
Bmpr1a	9.73781e-14	-1.80719	0.765	1	5.39484e-09	Trim28	Undiff-Epi
Tent4b	9.79464e-14	-2.0922	0.706	1	5.42633e-09	Trim28	Undiff-Epi
Fthl17-ps1	1.00109e-13	2.52921	0.647	0.312	5.54614e-09	Trim28	Undiff-Epi
Tnpo1	1.00151e-13	-1.82234	1	1	5.54847e-09	Trim28	Undiff-Epi
Fthl17c	1.00405e-13	2.63077	0.824	0.375	5.56252e-09	Trim28	Undiff-Epi
H4c1	1.02965e-13	2.35684	0.706	0.812	5.70438e-09	Trim28	Undiff-Epi
Ppp1r12a	1.03758e-13	-1.63199	0.941	1	5.74831e-09	Trim28	Undiff-Epi
Klf10	1.052e-13	-0.0981892	0.824	1	5.82817e-09	Trim28	Undiff-Epi
Prl7a1	1.05514e-13	8.07241	0.647	0	5.8456e-09	Trim28	Undiff-Epi
Heatr3	1.12183e-13	-1.90673	0.941	1	6.21504e-09	Trim28	Undiff-Epi
Ninl	1.13061e-13	-2.40625	0.647	1	6.2637e-09	Trim28	Undiff-Epi
Gm8935	1.15484e-13	2.4975	0.824	0.656	6.39791e-09	Trim28	Undiff-Epi
Wwc1	1.18232e-13	-2.08302	0.882	1	6.55016e-09	Trim28	Undiff-Epi
Ranbp2	1.18897e-13	-2.23207	0.824	1	6.58699e-09	Trim28	Undiff-Epi
Scd2	1.19159e-13	-2.2792	1	1	6.60152e-09	Trim28	Undiff-Epi
Pitpna	1.22789e-13	-1.76158	0.941	1	6.80264e-09	Trim28	Undiff-Epi
Lrp6	1.26645e-13	-1.84512	0.824	1	7.01626e-09	Trim28	Undiff-Epi
Sfxn2	1.26986e-13	-2.48446	0.647	1	7.03516e-09	Trim28	Undiff-Epi
Tmem40	1.27183e-13	2.46893	0.588	0.281	7.04605e-09	Trim28	Undiff-Epi
Unc45a	1.30411e-13	-2.09116	0.824	1	7.22491e-09	Trim28	Undiff-Epi
Fgd1	1.34421e-13	-2.12345	0.824	1	7.44706e-09	Trim28	Undiff-Epi
Agfg1	1.34732e-13	-1.7993	0.824	1	7.46426e-09	Trim28	Undiff-Epi
Gm13135	1.35022e-13	1.4361	0.647	0.625	7.48034e-09	Trim28	Undiff-Epi
Bub1	1.35309e-13	-1.71186	1	1	7.49625e-09	Trim28	Undiff-Epi
Bola3	1.42709e-13	-0.467103	0.941	1	7.9062e-09	Trim28	Undiff-Epi
Gpsm1	1.43859e-13	-2.55623	0.765	1	7.96995e-09	Trim28	Undiff-Epi
Zw10	1.48172e-13	-2.07565	0.824	1	8.20886e-09	Trim28	Undiff-Epi
Med13	1.48621e-13	-1.95714	0.824	1	8.23376e-09	Trim28	Undiff-Epi
Lima1	1.53436e-13	-2.25942	0.824	1	8.50051e-09	Trim28	Undiff-Epi
Gm45184	1.65769e-13	1.17675	0.706	0.969	9.18375e-09	Trim28	Undiff-Epi
Bet1	1.66047e-13	-0.577108	0.941	1	9.19915e-09	Trim28	Undiff-Epi
Hdgf	1.70904e-13	-1.56961	1	1	9.46827e-09	Trim28	Undiff-Epi
Ccar2	1.73396e-13	-2.14296	0.765	1	9.60634e-09	Trim28	Undiff-Epi
