## Supplementary material for "Epigenetic regulators partition the genome by evolutionary and developmental constraint": Table S3 (part 26 of 27)

### Sheet: Trim28.DEG (continued)
gene	p_val	avg_log2FC	pct.1	pct.2	p_val_adj	regulator	cell_state
Coro1c	1.76126e-13	-1.66453	0.941	1	9.75756e-09	Trim28	Undiff-Epi
Dtx1	1.77388e-13	-2.0127	0.765	1	9.82746e-09	Trim28	Undiff-Epi
Dctn2	1.77763e-13	-1.66043	1	1	9.84825e-09	Trim28	Undiff-Epi
Smg5	1.84286e-13	-1.93351	0.824	1	1.02096e-08	Trim28	Undiff-Epi
Yap1	1.91678e-13	-1.66882	0.941	1	1.06192e-08	Trim28	Undiff-Epi
Alpl	1.9248e-13	-2.67858	0.588	1	1.06636e-08	Trim28	Undiff-Epi
Cyfip1	1.95673e-13	-1.82045	0.941	1	1.08405e-08	Trim28	Undiff-Epi
4930566F21Rik	1.96083e-13	1.4163	0.706	0.688	1.08632e-08	Trim28	Undiff-Epi
Nxn	1.98666e-13	-2.78116	0.824	1	1.10063e-08	Trim28	Undiff-Epi
Shkbp1	2.11938e-13	-2.02319	0.706	1	1.17416e-08	Trim28	Undiff-Epi
Vmn2r-ps104	2.23627e-13	3.75384	0.588	0.156	1.23892e-08	Trim28	Undiff-Epi
Psmg1	2.24097e-13	-1.50554	1	1	1.24152e-08	Trim28	Undiff-Epi
Pou3f1	2.27999e-13	-2.41575	0.941	1	1.26314e-08	Trim28	Undiff-Epi
Mmut	2.30768e-13	-2.04712	0.647	1	1.27848e-08	Trim28	Undiff-Epi
Tcf25	2.30964e-13	-1.69243	0.941	1	1.27957e-08	Trim28	Undiff-Epi
Cyp2j6	2.33995e-13	0.857396	0.588	0.844	1.29636e-08	Trim28	Undiff-Epi
Nme1	2.35687e-13	-0.751455	1	1	1.30573e-08	Trim28	Undiff-Epi
Serinc5	2.40622e-13	1.12404	0.588	0.781	1.33307e-08	Trim28	Undiff-Epi
Colec12	2.43749e-13	0.546347	0.882	1	1.3504e-08	Trim28	Undiff-Epi
5031439G07Rik	2.50024e-13	-2.48739	0.706	1	1.38516e-08	Trim28	Undiff-Epi
Gm13166	2.59438e-13	1.07965	0.706	0.719	1.43731e-08	Trim28	Undiff-Epi
Senp2	2.6522e-13	-1.79604	0.941	1	1.46934e-08	Trim28	Undiff-Epi
Zfp989	2.66912e-13	3.11417	0.588	0.25	1.47872e-08	Trim28	Undiff-Epi
Rbm34	2.70065e-13	-0.444087	0.941	1	1.49619e-08	Trim28	Undiff-Epi
Anapc5	2.75602e-13	-1.4911	1	1	1.52686e-08	Trim28	Undiff-Epi
Prps2	2.77421e-13	-2.1677	0.882	1	1.53694e-08	Trim28	Undiff-Epi
Alox15	2.80403e-13	6.52725	0.706	0.031	1.55346e-08	Trim28	Undiff-Epi
Trp53bp1	2.82554e-13	-1.89613	0.824	1	1.56538e-08	Trim28	Undiff-Epi
Myl6	2.85895e-13	-0.706177	1	1	1.58389e-08	Trim28	Undiff-Epi
Akr1b3	2.87945e-13	-1.64179	1	1	1.59524e-08	Trim28	Undiff-Epi
Rtn2	2.95663e-13	-2.57621	0.647	1	1.638e-08	Trim28	Undiff-Epi
Magel2	3.15618e-13	-3.37167	0.529	1	1.74856e-08	Trim28	Undiff-Epi
Tlr2	3.20122e-13	3.44859	0.588	0.125	1.77351e-08	Trim28	Undiff-Epi
Stip1	3.23455e-13	-1.41195	1	1	1.79197e-08	Trim28	Undiff-Epi
Swi5	3.25676e-13	-0.80336	1	1	1.80428e-08	Trim28	Undiff-Epi
Elavl1	3.36254e-13	-1.4902	1	1	1.86288e-08	Trim28	Undiff-Epi
Cul3	3.44282e-13	-2.08289	1	1	1.90736e-08	Trim28	Undiff-Epi
Atad2	3.48666e-13	-1.96724	0.882	1	1.93165e-08	Trim28	Undiff-Epi
2700062C07Rik	3.50346e-13	-0.370883	1	1	1.94095e-08	Trim28	Undiff-Epi
Slc25a5	3.51719e-13	-0.379258	1	1	1.94856e-08	Trim28	Undiff-Epi
Tuba4a	3.53053e-13	-2.02356	0.941	1	1.95595e-08	Trim28	Undiff-Epi
mt-Atp8	3.54956e-13	0.157727	0.824	1	1.96649e-08	Trim28	Undiff-Epi
Txn1	3.72967e-13	-0.760775	1	1	2.06628e-08	Trim28	Undiff-Epi
Gclc	3.734e-13	-2.00369	0.882	1	2.06867e-08	Trim28	Undiff-Epi
Platr27	3.81379e-13	1.73299	0.882	0.781	2.11288e-08	Trim28	Undiff-Epi
Cand2	3.83416e-13	-2.37723	0.824	1	2.12416e-08	Trim28	Undiff-Epi
Tmem246	3.95502e-13	0.184083	0.882	0.969	2.19112e-08	Trim28	Undiff-Epi
Frat2	3.97709e-13	-2.61948	0.706	1	2.20335e-08	Trim28	Undiff-Epi
Eif1a	3.97771e-13	-0.66666	1	1	2.20369e-08	Trim28	Undiff-Epi
Tbcd	4.10573e-13	-2.25887	0.647	1	2.27461e-08	Trim28	Undiff-Epi
Ppp3cb	4.12651e-13	-1.81269	0.882	1	2.28613e-08	Trim28	Undiff-Epi
Aqr	4.1563e-13	-2.01315	0.941	1	2.30263e-08	Trim28	Undiff-Epi
Folr1	4.21137e-13	2.45851	0.882	0.562	2.33314e-08	Trim28	Undiff-Epi
U2af1l4	4.37109e-13	0.418112	0.824	0.938	2.42163e-08	Trim28	Undiff-Epi
Cstf2t	4.38977e-13	-2.09064	0.765	1	2.43198e-08	Trim28	Undiff-Epi
Rpl10-ps3	4.39214e-13	-0.0587038	0.824	1	2.43329e-08	Trim28	Undiff-Epi
Ppif	4.43453e-13	-1.71989	1	1	2.45677e-08	Trim28	Undiff-Epi
Pnn	4.58803e-13	-1.63853	1	1	2.54182e-08	Trim28	Undiff-Epi
H2ac4	4.62986e-13	2.21419	0.706	0.719	2.56499e-08	Trim28	Undiff-Epi
Pds5b	4.68358e-13	-1.91851	0.941	1	2.59475e-08	Trim28	Undiff-Epi
Ldoc1	4.86748e-13	0.461384	0.882	1	2.69663e-08	Trim28	Undiff-Epi
Zcchc3	4.90018e-13	-1.63866	0.941	1	2.71475e-08	Trim28	Undiff-Epi
Gm21926	5.07919e-13	-2.2039	0.706	1	2.81392e-08	Trim28	Undiff-Epi
Parp1	5.1233e-13	-1.49312	1	1	2.83836e-08	Trim28	Undiff-Epi
Pura	5.22895e-13	-2.26396	0.647	1	2.89689e-08	Trim28	Undiff-Epi
Mogs	5.44293e-13	-2.08054	0.941	1	3.01544e-08	Trim28	Undiff-Epi
Prpf40b	5.52331e-13	-2.18066	0.647	1	3.05997e-08	Trim28	Undiff-Epi
Phldb1	5.57331e-13	-2.52776	0.706	1	3.08767e-08	Trim28	Undiff-Epi
Tspan5	5.60836e-13	-1.65941	1	1	3.10709e-08	Trim28	Undiff-Epi
Mtmr4	5.69362e-13	-2.02276	0.765	1	3.15432e-08	Trim28	Undiff-Epi
Pcnt	5.69741e-13	-1.80066	0.824	1	3.15642e-08	Trim28	Undiff-Epi
Cdc73	5.75924e-13	-1.75887	1	1	3.19068e-08	Trim28	Undiff-Epi
Acly	5.82234e-13	-1.62363	0.941	1	3.22563e-08	Trim28	Undiff-Epi
Chn1	5.954e-13	-1.92618	0.765	1	3.29858e-08	Trim28	Undiff-Epi
Gm22973	6.01186e-13	2.73851	0.647	0.25	3.33063e-08	Trim28	Undiff-Epi
Ppme1	6.01847e-13	-1.91439	0.941	1	3.33429e-08	Trim28	Undiff-Epi
Trim44	6.22302e-13	-2.29265	0.765	1	3.44762e-08	Trim28	Undiff-Epi
Pbrm1	6.23415e-13	-1.70795	0.941	1	3.45378e-08	Trim28	Undiff-Epi
Pdzd4	6.28965e-13	-1.82614	0.941	1	3.48453e-08	Trim28	Undiff-Epi
H2bc11	6.3052e-13	1.56704	0.765	0.938	3.49314e-08	Trim28	Undiff-Epi
Map3k3	6.3635e-13	-2.69939	0.647	1	3.52544e-08	Trim28	Undiff-Epi
2810004N23Rik	6.55788e-13	-0.796364	1	1	3.63313e-08	Trim28	Undiff-Epi
Qtrt2	6.6804e-13	-1.9984	0.706	1	3.70101e-08	Trim28	Undiff-Epi
Ccng1	7.0346e-13	0.207169	0.941	1	3.89724e-08	Trim28	Undiff-Epi
Irf2bp2	7.05021e-13	-2.26053	0.765	1	3.90588e-08	Trim28	Undiff-Epi
Gm46426	7.19507e-13	3.10518	0.588	0.125	3.98614e-08	Trim28	Undiff-Epi
Gm49708	7.31933e-13	1.76053	0.706	0.719	4.05498e-08	Trim28	Undiff-Epi
Sbf1	7.75811e-13	-2.14776	0.765	1	4.29807e-08	Trim28	Undiff-Epi
Gm13231	7.8403e-13	1.3062	0.647	0.688	4.3436e-08	Trim28	Undiff-Epi
Cdr2l	7.98309e-13	-2.95688	0.647	1	4.42271e-08	Trim28	Undiff-Epi
Gnb1	8.37491e-13	-1.61327	1	1	4.63978e-08	Trim28	Undiff-Epi
Eras	8.38909e-13	-2.26055	0.824	1	4.64764e-08	Trim28	Undiff-Epi
Mrpl13	8.45266e-13	-1.52938	1	1	4.68286e-08	Trim28	Undiff-Epi
Nup50	8.50021e-13	-1.59767	0.941	1	4.7092e-08	Trim28	Undiff-Epi
Nde1	8.55171e-13	-1.78968	0.824	1	4.73773e-08	Trim28	Undiff-Epi
Cd276	8.64784e-13	-2.02681	0.824	1	4.79099e-08	Trim28	Undiff-Epi
Hist1h2bp	8.66069e-13	2.26046	0.588	0.5	4.79811e-08	Trim28	Undiff-Epi
Dnajb6	9.19568e-13	-0.768615	1	1	5.0945e-08	Trim28	Undiff-Epi
Gcat	9.40722e-13	-1.90913	0.765	1	5.21169e-08	Trim28	Undiff-Epi
Procr	9.53212e-13	3.12553	0.471	0.25	5.28089e-08	Trim28	Undiff-Epi
Glrx	9.67291e-13	-0.0881965	0.941	1	5.35889e-08	Trim28	Undiff-Epi
2410141K09Rik	9.86263e-13	3.80765	0.941	0.281	5.46399e-08	Trim28	Undiff-Epi
Rps23-ps1	9.94092e-13	-0.545792	1	1	5.50737e-08	Trim28	Undiff-Epi
Nav1	1.01501e-12	-2.0182	0.882	1	5.62324e-08	Trim28	Undiff-Epi
Wdr61	1.0371e-12	-0.785799	1	1	5.74565e-08	Trim28	Undiff-Epi
Rnf220	1.05239e-12	-1.55762	1	1	5.83034e-08	Trim28	Undiff-Epi
Cldn11	1.05648e-12	2.47888	0.647	0.406	5.85301e-08	Trim28	Undiff-Epi
Ccdc88c	1.0673e-12	-1.98306	0.765	1	5.91295e-08	Trim28	Undiff-Epi
Lgals1	1.07042e-12	-0.30855	1	1	5.93022e-08	Trim28	Undiff-Epi
Tnfaip1	1.07632e-12	-1.78233	0.941	1	5.96293e-08	Trim28	Undiff-Epi
Spcs1	1.09376e-12	-0.65055	1	1	6.05952e-08	Trim28	Undiff-Epi
Krtcap3	1.11981e-12	-0.3034	1	1	6.20383e-08	Trim28	Undiff-Epi
Prex1	1.12446e-12	-2.73009	0.647	1	6.2296e-08	Trim28	Undiff-Epi
Phf3	1.12578e-12	-1.79152	0.941	1	6.23695e-08	Trim28	Undiff-Epi
6820431F20Rik	1.13493e-12	-0.236169	0.882	1	6.28763e-08	Trim28	Undiff-Epi
Rab11fip4	1.16427e-12	-2.27996	0.706	1	6.45015e-08	Trim28	Undiff-Epi
Gm14322	1.17038e-12	1.83453	0.647	0.5	6.48403e-08	Trim28	Undiff-Epi
Ipo11	1.17718e-12	-1.79873	0.882	1	6.52169e-08	Trim28	Undiff-Epi
H3c2	1.2171e-12	2.63243	0.529	0.594	6.74283e-08	Trim28	Undiff-Epi
H2ac20	1.23003e-12	1.10905	0.706	0.969	6.81446e-08	Trim28	Undiff-Epi
Ldha	1.23554e-12	-1.56955	1	1	6.84499e-08	Trim28	Undiff-Epi
Ctdp1	1.29229e-12	-1.83538	0.882	1	7.15944e-08	Trim28	Undiff-Epi
Mms19	1.29878e-12	-1.99383	0.706	1	7.19539e-08	Trim28	Undiff-Epi
Mrpl47	1.35328e-12	-0.497584	0.941	1	7.49729e-08	Trim28	Undiff-Epi
Tbc1d1	1.38749e-12	-2.09395	0.765	1	7.68684e-08	Trim28	Undiff-Epi
Ints8	1.38758e-12	-1.83883	0.824	1	7.68732e-08	Trim28	Undiff-Epi
Pi4k2a	1.39993e-12	-2.02257	0.765	1	7.75576e-08	Trim28	Undiff-Epi
Rpl21	1.43329e-12	-0.68608	1	1	7.94056e-08	Trim28	Undiff-Epi
Gm5566	1.44057e-12	1.50488	0.588	0.969	7.98091e-08	Trim28	Undiff-Epi
6330403K07Rik	1.4805e-12	0.552722	1	1	8.20213e-08	Trim28	Undiff-Epi
Arhgef25	1.53854e-12	-2.08525	0.765	1	8.52368e-08	Trim28	Undiff-Epi
Mtss2	1.61746e-12	-2.54689	0.706	1	8.96087e-08	Trim28	Undiff-Epi
Aldh7a1	1.62044e-12	-1.73694	1	1	8.97739e-08	Trim28	Undiff-Epi
Spdl1	1.62082e-12	-1.98027	0.941	1	8.97952e-08	Trim28	Undiff-Epi
Trrap	1.62542e-12	-1.90403	0.882	1	9.005e-08	Trim28	Undiff-Epi
Gm17177	1.63831e-12	1.70103	0.647	0.531	9.07642e-08	Trim28	Undiff-Epi
Ppp4r2	1.66605e-12	-1.55809	0.882	1	9.23006e-08	Trim28	Undiff-Epi
Csnk1g2	1.66882e-12	-2.0065	0.882	1	9.24542e-08	Trim28	Undiff-Epi
Crls1	1.67308e-12	-2.01273	0.824	1	9.26905e-08	Trim28	Undiff-Epi
Pard3	1.674e-12	-1.68497	0.941	1	9.27412e-08	Trim28	Undiff-Epi
Gcfc2	1.7009e-12	-2.63125	0.647	1	9.42316e-08	Trim28	Undiff-Epi
H2bc3	1.72386e-12	2.3782	0.706	0.531	9.55036e-08	Trim28	Undiff-Epi
Nup155	1.73834e-12	-1.70123	0.882	1	9.63058e-08	Trim28	Undiff-Epi
Gtf3c1	1.73921e-12	-1.98613	1	1	9.63538e-08	Trim28	Undiff-Epi
H3c7	1.76102e-12	2.92608	0.588	0.719	9.7562e-08	Trim28	Undiff-Epi
Xpot	1.80198e-12	-1.80246	0.882	1	9.98315e-08	Trim28	Undiff-Epi
Ints7	1.80725e-12	-1.8899	0.824	1	1.00124e-07	Trim28	Undiff-Epi
Zfp345	1.82848e-12	0.491831	0.647	0.938	1.01299e-07	Trim28	Undiff-Epi
Sae1	1.87771e-12	-1.40765	1	1	1.04027e-07	Trim28	Undiff-Epi
2310067P03Rik	1.93678e-12	3.83007	0.529	0.188	1.073e-07	Trim28	Undiff-Epi
Plekhg1	1.95449e-12	0.961117	0.765	0.906	1.08281e-07	Trim28	Undiff-Epi
Znf41-ps	1.96358e-12	0.944015	0.706	0.844	1.08784e-07	Trim28	Undiff-Epi
Atxn7l3	2.0042e-12	-2.05763	0.824	1	1.11035e-07	Trim28	Undiff-Epi
Ilkap	2.05041e-12	-1.48783	1	1	1.13595e-07	Trim28	Undiff-Epi
Tmem147	2.0543e-12	-0.644324	1	1	1.13811e-07	Trim28	Undiff-Epi
Eif3j1	2.08558e-12	-0.0557082	1	1	1.15543e-07	Trim28	Undiff-Epi
Spink1	2.12684e-12	1.27151	0.765	0.938	1.17829e-07	Trim28	Undiff-Epi
Akap9	2.14573e-12	-1.78704	0.941	1	1.18876e-07	Trim28	Undiff-Epi
Trap1a	2.16527e-12	0.407976	1	0.938	1.19958e-07	Trim28	Undiff-Epi
Ppp1r11	2.16568e-12	-0.648541	1	1	1.19981e-07	Trim28	Undiff-Epi
Atf1	2.17534e-12	-1.61571	0.882	1	1.20516e-07	Trim28	Undiff-Epi
Zfp964	2.19321e-12	1.95001	0.588	0.375	1.21506e-07	Trim28	Undiff-Epi
Dcakd	2.2267e-12	-1.5659	1	1	1.23361e-07	Trim28	Undiff-Epi
Irf2bp1	2.23756e-12	-1.98624	0.706	1	1.23963e-07	Trim28	Undiff-Epi
Ctsh	2.25243e-12	2.91254	0.647	0.438	1.24787e-07	Trim28	Undiff-Epi
Aasdhppt	2.26917e-12	-0.647977	1	1	1.25714e-07	Trim28	Undiff-Epi
Cmtm4	2.34463e-12	-1.89964	0.765	1	1.29895e-07	Trim28	Undiff-Epi
Map1a	2.48119e-12	-3.09745	0.529	1	1.37461e-07	Trim28	Undiff-Epi
Gm10335	2.50399e-12	2.10518	0.529	0.281	1.38724e-07	Trim28	Undiff-Epi
Flywch1	2.5804e-12	-1.70079	0.882	1	1.42957e-07	Trim28	Undiff-Epi
9330111N05Rik	2.58695e-12	5.95693	0.647	0	1.4332e-07	Trim28	Undiff-Epi
Nup214	2.59266e-12	-1.82569	0.882	1	1.43636e-07	Trim28	Undiff-Epi
Map3k10	2.60441e-12	-2.52139	0.588	1	1.44287e-07	Trim28	Undiff-Epi
Rpl28-ps1	2.62575e-12	0.756033	0.588	0.906	1.45469e-07	Trim28	Undiff-Epi
Nampt	2.64912e-12	-1.61122	1	1	1.46764e-07	Trim28	Undiff-Epi
D630023F18Rik	2.71178e-12	1.28451	0.706	0.75	1.50235e-07	Trim28	Undiff-Epi
Morc4	2.72428e-12	3	0.588	0.188	1.50928e-07	Trim28	Undiff-Epi
Gapvd1	2.758e-12	-1.6425	0.941	1	1.52796e-07	Trim28	Undiff-Epi
Ip6k1	2.89358e-12	-1.9746	0.765	1	1.60307e-07	Trim28	Undiff-Epi
Ftl1	2.90002e-12	-0.300485	1	1	1.60664e-07	Trim28	Undiff-Epi
Rabl6	2.90313e-12	-1.81976	0.882	1	1.60836e-07	Trim28	Undiff-Epi
F2r	2.94727e-12	-2.68738	0.706	1	1.63282e-07	Trim28	Undiff-Epi
Fbxo45	2.95482e-12	-2.1761	0.824	1	1.637e-07	Trim28	Undiff-Epi
Psmg4	3.03207e-12	-0.543831	1	1	1.6798e-07	Trim28	Undiff-Epi
Brwd1	3.10154e-12	-1.75146	0.882	1	1.71829e-07	Trim28	Undiff-Epi
Gpr27	3.12442e-12	-2.60429	0.588	1	1.73096e-07	Trim28	Undiff-Epi
Msh3	3.14496e-12	-1.88804	0.824	1	1.74234e-07	Trim28	Undiff-Epi
Smchd1	3.25451e-12	-1.67724	0.941	1	1.80303e-07	Trim28	Undiff-Epi
Nr6a1	3.34267e-12	-1.92745	0.941	1	1.85187e-07	Trim28	Undiff-Epi
Etf1	3.3657e-12	-1.53668	1	1	1.86463e-07	Trim28	Undiff-Epi
Mrps10	3.39516e-12	-0.576952	1	1	1.88095e-07	Trim28	Undiff-Epi
Cenpj	3.51603e-12	-2.27213	0.706	1	1.94792e-07	Trim28	Undiff-Epi
Atic	3.5213e-12	-1.65946	1	1	1.95083e-07	Trim28	Undiff-Epi
Fam117a	3.57773e-12	-3.17316	0.588	1	1.9821e-07	Trim28	Undiff-Epi
Me2	3.58391e-12	-1.62197	1	1	1.98552e-07	Trim28	Undiff-Epi
Mapk6	3.59206e-12	-1.80286	0.941	1	1.99003e-07	Trim28	Undiff-Epi
Camkv	3.63224e-12	-2.59299	0.647	1	2.0123e-07	Trim28	Undiff-Epi
Pkd1l2	3.6808e-12	4.61298	0.765	0.062	2.0392e-07	Trim28	Undiff-Epi
Dhrs7	3.9807e-12	-0.00371149	1	1	2.20535e-07	Trim28	Undiff-Epi
Rras	4.04578e-12	-2.30356	0.765	1	2.2414e-07	Trim28	Undiff-Epi
Rpf2	4.12887e-12	-0.45013	1	1	2.28744e-07	Trim28	Undiff-Epi
Pik3r4	4.15416e-12	-2.1023	0.765	1	2.30145e-07	Trim28	Undiff-Epi
H3c13	4.19872e-12	2.6495	0.529	0.344	2.32613e-07	Trim28	Undiff-Epi
Dyrk1a	4.27141e-12	-1.8347	0.765	1	2.36641e-07	Trim28	Undiff-Epi
Fbxw8	4.31181e-12	-1.82638	0.765	1	2.38879e-07	Trim28	Undiff-Epi
Rpl23a-ps3	4.32803e-12	2.46975	0.529	0.562	2.39777e-07	Trim28	Undiff-Epi
Adpgk	4.45138e-12	-1.7771	0.882	1	2.46611e-07	Trim28	Undiff-Epi
Syne2	4.52374e-12	-2.82404	0.647	1	2.5062e-07	Trim28	Undiff-Epi
Tmed10	4.52559e-12	-0.823162	1	1	2.50722e-07	Trim28	Undiff-Epi
Greb1	4.59029e-12	-2.51655	0.647	1	2.54306e-07	Trim28	Undiff-Epi
Sall2	4.59824e-12	-1.86241	0.941	1	2.54747e-07	Trim28	Undiff-Epi
Rab23	4.74724e-12	-2.07132	0.882	1	2.63002e-07	Trim28	Undiff-Epi
Pole	4.78555e-12	-2.04463	0.941	1	2.65124e-07	Trim28	Undiff-Epi
Pam16	4.82468e-12	-0.646931	1	1	2.67292e-07	Trim28	Undiff-Epi
Oat	4.84166e-12	-2.22729	0.941	1	2.68233e-07	Trim28	Undiff-Epi
Gm14150	4.86324e-12	1.6369	0.588	0.469	2.69428e-07	Trim28	Undiff-Epi
Cep131	4.8733e-12	-2.67243	0.529	1	2.69986e-07	Trim28	Undiff-Epi
Cox4i1	4.89568e-12	-0.755168	1	1	2.71225e-07	Trim28	Undiff-Epi
Lrpprc	5.06192e-12	-1.81985	0.941	1	2.80436e-07	Trim28	Undiff-Epi
Pfas	5.29576e-12	-1.72203	0.941	1	2.9339e-07	Trim28	Undiff-Epi
Ddit4l	5.42887e-12	0.690979	0.882	1	3.00765e-07	Trim28	Undiff-Epi
Dis3	5.44727e-12	-1.80479	0.882	1	3.01784e-07	Trim28	Undiff-Epi
Dhx29	5.56082e-12	-1.99256	0.824	1	3.08075e-07	Trim28	Undiff-Epi
Syncrip	5.59339e-12	-1.49535	0.941	1	3.09879e-07	Trim28	Undiff-Epi
Slc16a2	5.73266e-12	-2.98997	0.412	1	3.17595e-07	Trim28	Undiff-Epi
Pomp	5.77914e-12	-0.754482	1	1	3.2017e-07	Trim28	Undiff-Epi
Wbp1l	5.81356e-12	-1.91742	0.824	1	3.22077e-07	Trim28	Undiff-Epi
Phf6	5.89618e-12	-1.99977	0.706	1	3.26654e-07	Trim28	Undiff-Epi
Supt5	6.09183e-12	-1.67272	1	1	3.37493e-07	Trim28	Undiff-Epi
Ckap5	6.11817e-12	-1.89972	1	1	3.38953e-07	Trim28	Undiff-Epi
Phip	6.13147e-12	-1.53303	0.941	1	3.3969e-07	Trim28	Undiff-Epi
Ranbp9	6.41833e-12	-2.00697	0.765	1	3.55582e-07	Trim28	Undiff-Epi
Cic	6.50047e-12	-2.17566	0.706	1	3.60133e-07	Trim28	Undiff-Epi
Smim27	6.56373e-12	0.279076	0.647	1	3.63637e-07	Trim28	Undiff-Epi
Zbtb12	7.08646e-12	-2.32332	0.882	1	3.92597e-07	Trim28	Undiff-Epi
Cox7a2l	7.12481e-12	-0.712148	1	1	3.94722e-07	Trim28	Undiff-Epi
Pnpla2	7.18732e-12	-2.3706	0.765	1	3.98185e-07	Trim28	Undiff-Epi
Ncs1	7.2277e-12	-2.08147	0.765	1	4.00422e-07	Trim28	Undiff-Epi
Map4k4	7.39722e-12	-2.01801	0.941	1	4.09813e-07	Trim28	Undiff-Epi
Rars	7.40751e-12	-1.54162	0.941	1	4.10383e-07	Trim28	Undiff-Epi
Lxn	7.53909e-12	1.11563	0.765	0.969	4.17673e-07	Trim28	Undiff-Epi
Gm9844	7.60829e-12	0.330423	0.824	1	4.21507e-07	Trim28	Undiff-Epi
H4c3	7.62335e-12	2.68513	0.588	0.531	4.22341e-07	Trim28	Undiff-Epi
Usp44	7.81598e-12	-2.3505	0.765	1	4.33013e-07	Trim28	Undiff-Epi
Selenok	7.82353e-12	-0.714879	1	1	4.33432e-07	Trim28	Undiff-Epi
Prag1	7.86762e-12	-2.9629	0.588	1	4.35874e-07	Trim28	Undiff-Epi
Fam89a	7.97246e-12	2.00565	0.588	0.375	4.41682e-07	Trim28	Undiff-Epi
Bcr	8.06565e-12	-2.24192	0.647	1	4.46845e-07	Trim28	Undiff-Epi
Cldn6	8.24698e-12	-0.485535	1	1	4.56891e-07	Trim28	Undiff-Epi
Tcfl5	8.2894e-12	-2.53338	0.941	1	4.59241e-07	Trim28	Undiff-Epi
Csnk2a2	8.51229e-12	-2.30532	0.941	1	4.71589e-07	Trim28	Undiff-Epi
Ddx3x	8.85596e-12	-1.73174	1	1	4.90629e-07	Trim28	Undiff-Epi
Gm10553	8.91612e-12	7.32193	0.647	0.031	4.93962e-07	Trim28	Undiff-Epi
Lgals9	9.02552e-12	2.86007	0.529	0.188	5.00023e-07	Trim28	Undiff-Epi
Cst3	9.32813e-12	-0.653098	1	1	5.16788e-07	Trim28	Undiff-Epi
Btaf1	9.35342e-12	-1.8444	0.941	1	5.18189e-07	Trim28	Undiff-Epi
Igf1r	9.48161e-12	-1.82352	0.824	1	5.25291e-07	Trim28	Undiff-Epi
Mcf2	9.64129e-12	-2.75289	0.706	1	5.34137e-07	Trim28	Undiff-Epi
Emc7	9.76234e-12	-0.648944	0.941	1	5.40844e-07	Trim28	Undiff-Epi
Pebp1	9.89407e-12	-1.38436	1	1	5.48142e-07	Trim28	Undiff-Epi
Lifr	9.94206e-12	-3.74643	0.412	1	5.508e-07	Trim28	Undiff-Epi
Csta2	1.00121e-11	4.54481	0.588	0.125	5.54678e-07	Trim28	Undiff-Epi
Ier5	1.00653e-11	-1.94318	0.765	1	5.57629e-07	Trim28	Undiff-Epi
Vash2	1.00708e-11	-2.5345	0.647	1	5.5793e-07	Trim28	Undiff-Epi
Naca	1.01553e-11	-0.931425	1	1	5.62614e-07	Trim28	Undiff-Epi
Mea1	1.01582e-11	-0.678892	1	1	5.62776e-07	Trim28	Undiff-Epi
Wnt7b	1.01784e-11	6.04182	0.647	0	5.63891e-07	Trim28	Undiff-Epi
Rap1b	1.01861e-11	-1.45167	1	1	5.64323e-07	Trim28	Undiff-Epi
Ybx2	1.0841e-11	-2.81786	0.588	1	6.00603e-07	Trim28	Undiff-Epi
Zfp445	1.08717e-11	-1.7864	0.882	1	6.02305e-07	Trim28	Undiff-Epi
Sin3a	1.0915e-11	-1.64179	0.882	1	6.04705e-07	Trim28	Undiff-Epi
Trir	1.13003e-11	-0.833465	1	1	6.26049e-07	Trim28	Undiff-Epi
Gnas	1.13296e-11	-1.83203	1	1	6.27669e-07	Trim28	Undiff-Epi
Tubgcp3	1.13355e-11	-2.14362	0.824	1	6.28e-07	Trim28	Undiff-Epi
Krt8	1.13525e-11	-0.0992226	1	1	6.2894e-07	Trim28	Undiff-Epi
Cbs	1.13932e-11	-2.57629	0.824	1	6.31192e-07	Trim28	Undiff-Epi
Epha1	1.14747e-11	-2.31746	0.765	1	6.35707e-07	Trim28	Undiff-Epi
Msl2	1.18508e-11	-1.99382	0.706	1	6.56548e-07	Trim28	Undiff-Epi
Rpl36a-ps2	1.19034e-11	0.0509512	0.941	1	6.59459e-07	Trim28	Undiff-Epi
Zfp770	1.2272e-11	-2.22397	0.706	1	6.79878e-07	Trim28	Undiff-Epi
Cdc42bpb	1.23061e-11	-2.08624	0.765	1	6.81768e-07	Trim28	Undiff-Epi
Pdcd6ip	1.28515e-11	-1.71496	0.941	1	7.11988e-07	Trim28	Undiff-Epi
Pbx3	1.3036e-11	-2.24477	0.882	1	7.22207e-07	Trim28	Undiff-Epi
Pgls	1.3116e-11	-1.8489	0.882	1	7.26641e-07	Trim28	Undiff-Epi
Ptprg	1.32883e-11	-1.93618	0.765	1	7.36185e-07	Trim28	Undiff-Epi
Anp32a	1.35319e-11	-1.50889	0.941	1	7.49681e-07	Trim28	Undiff-Epi
Rbm3	1.35829e-11	-0.69705	1	1	7.52504e-07	Trim28	Undiff-Epi
Gm13611	1.3881e-11	0.402342	0.824	1	7.6902e-07	Trim28	Undiff-Epi
Gm19866	1.40433e-11	2.42155	0.529	0.375	7.78016e-07	Trim28	Undiff-Epi
Cyfip2	1.45506e-11	-2.37287	0.765	1	8.06119e-07	Trim28	Undiff-Epi
Macf1	1.46481e-11	-1.91003	0.882	1	8.11522e-07	Trim28	Undiff-Epi
Ank	1.47951e-11	-0.191943	0.706	0.969	8.19663e-07	Trim28	Undiff-Epi
Mapk7	1.48222e-11	-1.9687	0.765	1	8.21162e-07	Trim28	Undiff-Epi
Tpp2	1.52388e-11	-1.73577	0.941	1	8.44244e-07	Trim28	Undiff-Epi
Rn7sk	1.52991e-11	2.00565	0.588	0.344	8.47588e-07	Trim28	Undiff-Epi
Chchd2	1.55579e-11	-0.917294	1	1	8.61925e-07	Trim28	Undiff-Epi
Glrx5	1.55755e-11	-0.791132	1	1	8.62896e-07	Trim28	Undiff-Epi
Dynlt1a	1.57878e-11	0.681029	0.824	0.969	8.74661e-07	Trim28	Undiff-Epi
Gm3667	1.58342e-11	1.24957	0.647	0.562	8.7723e-07	Trim28	Undiff-Epi
Ccl27a	1.60138e-11	-0.136372	0.941	1	8.87179e-07	Trim28	Undiff-Epi
Smarca1	1.61808e-11	-2.36723	0.647	1	8.96433e-07	Trim28	Undiff-Epi
Tcp1	1.63369e-11	-1.28589	1	1	9.05078e-07	Trim28	Undiff-Epi
Polr1b	1.66586e-11	-1.97823	0.882	1	9.22905e-07	Trim28	Undiff-Epi
Ahctf1	1.66785e-11	-1.79518	0.941	1	9.24003e-07	Trim28	Undiff-Epi
Akt1	1.68567e-11	-2.12923	0.706	1	9.3388e-07	Trim28	Undiff-Epi
Crocc	1.69988e-11	-2.41124	0.588	1	9.41749e-07	Trim28	Undiff-Epi
Slc12a7	1.71017e-11	-2.19886	0.765	1	9.47454e-07	Trim28	Undiff-Epi
Zfp462	1.72004e-11	-1.82879	0.882	1	9.52918e-07	Trim28	Undiff-Epi
Ltn1	1.7244e-11	-1.95459	0.706	1	9.55334e-07	Trim28	Undiff-Epi
Acer2	1.78405e-11	-1.53994	1	1	9.88384e-07	Trim28	Undiff-Epi
Matr3	1.85676e-11	-1.56435	1	1	1.02867e-06	Trim28	Undiff-Epi
Foxp1	1.87064e-11	-1.78116	0.941	1	1.03635e-06	Trim28	Undiff-Epi
Ank2	1.87264e-11	-2.20084	0.706	1	1.03746e-06	Trim28	Undiff-Epi
Ndufb11	1.93872e-11	-0.652477	1	1	1.07407e-06	Trim28	Undiff-Epi
Ggh	2.0053e-11	0.0604706	0.941	1	1.11095e-06	Trim28	Undiff-Epi
Trpm2	2.02104e-11	2.23447	0.588	0.281	1.11968e-06	Trim28	Undiff-Epi
Lef1	2.0752e-11	-2.02789	0.765	1	1.14968e-06	Trim28	Undiff-Epi
Stt3b	2.08724e-11	-1.68319	1	1	1.15635e-06	Trim28	Undiff-Epi
Hyou1	2.09386e-11	-2.38551	0.882	1	1.16002e-06	Trim28	Undiff-Epi
Eef2	2.09597e-11	-1.68428	1	1	1.16119e-06	Trim28	Undiff-Epi
Necab2	2.1047e-11	-3.03302	0.588	1	1.16603e-06	Trim28	Undiff-Epi
Pex11a	2.12739e-11	-2.83776	0.647	1	1.1786e-06	Trim28	Undiff-Epi
Prps1	2.12807e-11	-1.56512	1	1	1.17897e-06	Trim28	Undiff-Epi
Ccnyl1	2.15461e-11	-2.09553	0.765	1	1.19367e-06	Trim28	Undiff-Epi
Ccdc85b	2.20866e-11	-1.70573	0.882	1	1.22362e-06	Trim28	Undiff-Epi
Man1b1	2.20965e-11	-2.0707	0.706	1	1.22417e-06	Trim28	Undiff-Epi
H3c8	2.27191e-11	1.02272	0.765	0.781	1.25866e-06	Trim28	Undiff-Epi
Gm21930	2.29409e-11	2.4975	0.588	0.281	1.27095e-06	Trim28	Undiff-Epi
Anapc11	2.38705e-11	-0.809254	1	1	1.32245e-06	Trim28	Undiff-Epi
Pus7	2.53964e-11	-1.77368	0.941	1	1.40698e-06	Trim28	Undiff-Epi
Dennd2a	2.58566e-11	-2.33774	0.706	1	1.43248e-06	Trim28	Undiff-Epi
Nol6	2.59105e-11	-1.86018	0.882	1	1.43547e-06	Trim28	Undiff-Epi
Arhgap17	2.6482e-11	-2.06703	0.882	1	1.46713e-06	Trim28	Undiff-Epi
Tubb2b	2.65221e-11	-2.74237	0.706	1	1.46935e-06	Trim28	Undiff-Epi
Smpd4	2.69885e-11	-1.84412	0.882	1	1.49519e-06	Trim28	Undiff-Epi
Grb10	2.74736e-11	-2.45873	0.882	1	1.52206e-06	Trim28	Undiff-Epi
Gm10132	2.75159e-11	1.9336	0.412	0.688	1.52441e-06	Trim28	Undiff-Epi
Gm8624	2.75505e-11	-0.302669	0.882	1	1.52632e-06	Trim28	Undiff-Epi
Thap11	2.77606e-11	-1.58214	1	1	1.53797e-06	Trim28	Undiff-Epi
Pelp1	2.79741e-11	-1.56903	1	1	1.54979e-06	Trim28	Undiff-Epi
Syt7	2.82239e-11	-3.03175	0.471	1	1.56363e-06	Trim28	Undiff-Epi
Pbx1	2.85662e-11	-1.87734	1	1	1.5826e-06	Trim28	Undiff-Epi
Kat14	2.86296e-11	-1.75873	0.824	1	1.58611e-06	Trim28	Undiff-Epi
Prpf31	2.86818e-11	-1.44394	1	1	1.589e-06	Trim28	Undiff-Epi
Zmym1	2.91112e-11	-1.76838	0.765	1	1.61279e-06	Trim28	Undiff-Epi
Ola1	2.94445e-11	-1.44166	1	1	1.63126e-06	Trim28	Undiff-Epi
Prnp	2.9703e-11	0.31542	0.824	1	1.64558e-06	Trim28	Undiff-Epi
Kif11	3.13615e-11	-2.07223	0.941	1	1.73746e-06	Trim28	Undiff-Epi
Kmt5a	3.17774e-11	-2.14054	0.941	1	1.7605e-06	Trim28	Undiff-Epi
Skp1a	3.22867e-11	-0.750595	1	1	1.78872e-06	Trim28	Undiff-Epi
Rpl34-ps1	3.24342e-11	0.343969	0.765	0.969	1.79688e-06	Trim28	Undiff-Epi
Ino80	3.33772e-11	-1.93127	0.765	1	1.84913e-06	Trim28	Undiff-Epi
Cops3	3.38885e-11	-1.43355	1	1	1.87746e-06	Trim28	Undiff-Epi
Fbxo33	3.39162e-11	-2.16529	0.765	1	1.87899e-06	Trim28	Undiff-Epi
Cbr3	3.40061e-11	0.560235	0.941	1	1.88397e-06	Trim28	Undiff-Epi
Supt6	3.47176e-11	-1.76655	1	1	1.92339e-06	Trim28	Undiff-Epi
Cklf	3.49915e-11	-0.295747	0.941	1	1.93856e-06	Trim28	Undiff-Epi
Adm	3.51113e-11	1.76339	0.588	0.781	1.9452e-06	Trim28	Undiff-Epi
Sp3	3.51297e-11	-1.82978	0.882	1	1.94622e-06	Trim28	Undiff-Epi
Pnisr	3.55083e-11	-1.53518	1	1	1.96719e-06	Trim28	Undiff-Epi
Sh2b1	3.55958e-11	-1.90863	0.882	1	1.97204e-06	Trim28	Undiff-Epi
Grsf1	3.5605e-11	-1.60962	0.941	1	1.97255e-06	Trim28	Undiff-Epi
Marcks	3.57841e-11	-1.79367	1	1	1.98248e-06	Trim28	Undiff-Epi
Pds5a	3.60834e-11	-1.79211	1	1	1.99906e-06	Trim28	Undiff-Epi
Gm8520	3.66132e-11	1.18384	0.706	0.688	2.02841e-06	Trim28	Undiff-Epi
Sec24c	3.72888e-11	-1.8385	0.824	1	2.06584e-06	Trim28	Undiff-Epi
Ubr5	3.79352e-11	-1.99952	0.941	1	2.10165e-06	Trim28	Undiff-Epi
Hamp2	3.91671e-11	6.74543	0.647	0	2.16989e-06	Trim28	Undiff-Epi
Gm21988	3.95431e-11	0.327575	0.647	0.969	2.19072e-06	Trim28	Undiff-Epi
Pold1	3.95807e-11	-1.75752	0.941	1	2.19281e-06	Trim28	Undiff-Epi
Gstm5	3.98907e-11	-2.32012	0.765	1	2.20998e-06	Trim28	Undiff-Epi
Cct3	4.04018e-11	-1.31846	1	1	2.2383e-06	Trim28	Undiff-Epi
Elac2	4.10123e-11	-1.67861	0.941	1	2.27212e-06	Trim28	Undiff-Epi
Ppa1	4.14724e-11	-1.39149	1	1	2.29761e-06	Trim28	Undiff-Epi
Usp7	4.15668e-11	-1.79748	0.941	1	2.30284e-06	Trim28	Undiff-Epi
Thoc1	4.28345e-11	-0.701002	0.941	1	2.37307e-06	Trim28	Undiff-Epi
Rnf40	4.32145e-11	-1.97449	0.706	1	2.39413e-06	Trim28	Undiff-Epi
Gstp2	4.36056e-11	1.53111	0.824	0.625	2.41579e-06	Trim28	Undiff-Epi
Siva1	4.40066e-11	-1.44916	1	1	2.43801e-06	Trim28	Undiff-Epi
Msantd2	4.50684e-11	-1.89786	0.824	1	2.49683e-06	Trim28	Undiff-Epi
Cpsf1	4.59445e-11	-1.78201	0.941	1	2.54537e-06	Trim28	Undiff-Epi
Gm48088	4.6263e-11	3.46713	0.588	0.188	2.56301e-06	Trim28	Undiff-Epi
Nr2c2	4.6669e-11	-2.13899	0.765	1	2.58551e-06	Trim28	Undiff-Epi
Tubgcp4	4.67863e-11	-2.06147	0.765	1	2.59201e-06	Trim28	Undiff-Epi
Ctnnbip1	4.68348e-11	-1.72355	1	1	2.59469e-06	Trim28	Undiff-Epi
Nr2f6	4.79727e-11	-1.85704	1	1	2.65774e-06	Trim28	Undiff-Epi
Trim33	4.80939e-11	-2.22769	0.882	1	2.66445e-06	Trim28	Undiff-Epi
Lgals2	4.81618e-11	5.46713	0.706	0.031	2.66821e-06	Trim28	Undiff-Epi
Kctd2	4.82032e-11	-2.35555	0.706	1	2.67051e-06	Trim28	Undiff-Epi
Sirt1	4.84092e-11	-1.95137	0.882	1	2.68192e-06	Trim28	Undiff-Epi
Nbn	4.88857e-11	-1.92133	0.765	1	2.70832e-06	Trim28	Undiff-Epi
Ppp1r12c	4.97805e-11	-2.11433	0.765	1	2.75789e-06	Trim28	Undiff-Epi
Snu13	4.98327e-11	-0.877617	1	1	2.76078e-06	Trim28	Undiff-Epi
Tonsl	5.01016e-11	-2.29739	0.647	1	2.77568e-06	Trim28	Undiff-Epi
Tfpi	5.17497e-11	1.69883	0.706	0.625	2.86698e-06	Trim28	Undiff-Epi
Gm19792	5.21546e-11	6.46713	0.647	0	2.88942e-06	Trim28	Undiff-Epi
Eif3f	5.23637e-11	-0.846884	1	1	2.901e-06	Trim28	Undiff-Epi
H3f3a	5.32942e-11	-1.53806	1	1	2.95255e-06	Trim28	Undiff-Epi
Gm49359	5.50855e-11	0.464077	0.765	0.969	3.05179e-06	Trim28	Undiff-Epi
Fam162b	5.58278e-11	2.4361	0.588	0.219	3.09292e-06	Trim28	Undiff-Epi
Gtf2ird1	5.62574e-11	-1.74433	0.824	1	3.11671e-06	Trim28	Undiff-Epi
Pcmtd1	5.69263e-11	-0.268035	0.941	1	3.15378e-06	Trim28	Undiff-Epi
Dctd	5.71197e-11	-1.60986	1	1	3.16449e-06	Trim28	Undiff-Epi
Iglon5	5.72913e-11	-4.55157	0.294	1	3.174e-06	Trim28	Undiff-Epi
Setd1b	5.87431e-11	-1.83691	0.882	1	3.25443e-06	Trim28	Undiff-Epi
Ttbk1	5.90075e-11	-3.09413	0.529	1	3.26907e-06	Trim28	Undiff-Epi
Ube2e2	5.92561e-11	0.051649	0.941	1	3.28285e-06	Trim28	Undiff-Epi
Gm43530	6.02458e-11	5.81943	0.588	0	3.33768e-06	Trim28	Undiff-Epi
Fkbp3	6.0305e-11	-0.875593	1	1	3.34096e-06	Trim28	Undiff-Epi
Asap1	6.03219e-11	-1.91073	0.824	1	3.34189e-06	Trim28	Undiff-Epi
Trim2	6.06046e-11	-2.28607	0.765	1	3.35756e-06	Trim28	Undiff-Epi
Pck2	6.10464e-11	-2.00238	0.765	1	3.38203e-06	Trim28	Undiff-Epi
Tenm3	6.12212e-11	-1.99435	0.706	1	3.39171e-06	Trim28	Undiff-Epi
Pias3	6.17896e-11	-2.72729	0.588	1	3.4232e-06	Trim28	Undiff-Epi
Gm7666	6.21787e-11	1.4776	0.588	0.688	3.44476e-06	Trim28	Undiff-Epi
Slc35g1	6.23126e-11	-2.37083	0.706	1	3.45218e-06	Trim28	Undiff-Epi
Rps4x	6.26969e-11	-0.729102	1	1	3.47347e-06	Trim28	Undiff-Epi
Gm14403	6.29093e-11	0.889637	0.706	0.875	3.48524e-06	Trim28	Undiff-Epi
Pink1	6.39466e-11	0.143421	0.824	1	3.54271e-06	Trim28	Undiff-Epi
Creb3	6.40186e-11	-0.183926	0.706	1	3.54669e-06	Trim28	Undiff-Epi
Gm3756	6.40401e-11	2.02801	0.588	0.562	3.54788e-06	Trim28	Undiff-Epi
Gm3788	6.44086e-11	2.31109	0.471	0.594	3.5683e-06	Trim28	Undiff-Epi
Lypd6	6.51284e-11	-4.95041	0.235	1	3.60818e-06	Trim28	Undiff-Epi
Mcmbp	6.56875e-11	-1.64373	0.941	1	3.63915e-06	Trim28	Undiff-Epi
Gpr182	6.62595e-11	3.13493	0.471	0.25	3.67085e-06	Trim28	Undiff-Epi
Lgals3	6.6445e-11	4.3388	0.588	0.062	3.68112e-06	Trim28	Undiff-Epi
Phldb2	6.69102e-11	-2.93871	0.529	1	3.70689e-06	Trim28	Undiff-Epi
Fbxw11	6.79391e-11	-1.80334	0.824	1	3.7639e-06	Trim28	Undiff-Epi
Gm14149	6.87712e-11	6.19794	0.706	0	3.80999e-06	Trim28	Undiff-Epi
Blmh	6.94324e-11	-1.44427	1	1	3.84662e-06	Trim28	Undiff-Epi
S100a13	6.94374e-11	1.68121	0.706	0.594	3.8469e-06	Trim28	Undiff-Epi
Strip1	6.99376e-11	-2.01319	0.824	1	3.87461e-06	Trim28	Undiff-Epi
Sik3	7.06793e-11	-2.03988	0.647	1	3.9157e-06	Trim28	Undiff-Epi
Klhl2	7.09252e-11	-1.99886	0.824	1	3.92932e-06	Trim28	Undiff-Epi
Ywhag	7.13601e-11	-1.57092	1	1	3.95342e-06	Trim28	Undiff-Epi
Setd3	7.21255e-11	-1.75654	0.941	1	3.99583e-06	Trim28	Undiff-Epi
Psip1	7.21864e-11	-1.57655	1	1	3.9992e-06	Trim28	Undiff-Epi
Phf14	7.50116e-11	-1.63563	1	1	4.15572e-06	Trim28	Undiff-Epi
Rangap1	7.84249e-11	-1.50704	1	1	4.34482e-06	Trim28	Undiff-Epi
Phf12	8.14915e-11	-1.79514	0.882	1	4.51471e-06	Trim28	Undiff-Epi
Sdhaf3	8.42925e-11	-0.489379	0.882	1	4.66989e-06	Trim28	Undiff-Epi
Stard10	8.62683e-11	-2.19949	0.588	1	4.77935e-06	Trim28	Undiff-Epi
Rplp1	8.69077e-11	-0.742744	1	1	4.81477e-06	Trim28	Undiff-Epi
Kctd17	8.70124e-11	-2.08492	0.706	1	4.82057e-06	Trim28	Undiff-Epi
Znrf1	8.8002e-11	-2.08674	1	1	4.8754e-06	Trim28	Undiff-Epi
Rras2	8.95739e-11	-1.59894	1	1	4.96248e-06	Trim28	Undiff-Epi
Gng5	9.13266e-11	-0.816843	1	1	5.05959e-06	Trim28	Undiff-Epi
Crmp1	9.20019e-11	-2.06197	0.882	1	5.09699e-06	Trim28	Undiff-Epi
Mdk	9.20335e-11	-0.778486	1	1	5.09875e-06	Trim28	Undiff-Epi
Zdhhc8	9.37005e-11	-2.50328	0.588	1	5.1911e-06	Trim28	Undiff-Epi
Tjap1	9.51954e-11	-1.88299	0.941	1	5.27392e-06	Trim28	Undiff-Epi
Fanci	9.59468e-11	-2.276	0.706	1	5.31555e-06	Trim28	Undiff-Epi
Zyx	9.73502e-11	-1.97874	0.765	1	5.3933e-06	Trim28	Undiff-Epi
Ankrd17	9.80346e-11	-1.56891	0.941	1	5.43122e-06	Trim28	Undiff-Epi
Spast	9.88586e-11	-1.82327	0.941	1	5.47686e-06	Trim28	Undiff-Epi
Fads2	1.02791e-10	-1.91435	0.882	1	5.69472e-06	Trim28	Undiff-Epi
Gm20762	1.03329e-10	1.97143	0.706	0.438	5.72453e-06	Trim28	Undiff-Epi
Rptor	1.04488e-10	-2.11837	0.647	1	5.78875e-06	Trim28	Undiff-Epi
Ptpn13	1.04497e-10	-1.80993	0.824	1	5.78921e-06	Trim28	Undiff-Epi
Rgs12	1.05706e-10	-2.59159	0.647	1	5.85624e-06	Trim28	Undiff-Epi
Tmem208	1.0592e-10	-0.656273	1	1	5.86806e-06	Trim28	Undiff-Epi
Pald1	1.0714e-10	-2.0378	0.824	1	5.93566e-06	Trim28	Undiff-Epi
Ccn1	1.0813e-10	0.960502	0.941	1	5.99053e-06	Trim28	Undiff-Epi
Ddx11	1.09314e-10	-2.15544	0.706	1	6.05608e-06	Trim28	Undiff-Epi
Rapgef1	1.0971e-10	-1.92364	0.882	1	6.07802e-06	Trim28	Undiff-Epi
Afdn	1.09732e-10	-1.96587	0.882	1	6.07924e-06	Trim28	Undiff-Epi
Ube3b	1.10182e-10	-2.20016	0.824	1	6.10418e-06	Trim28	Undiff-Epi
Ppp6r3	1.10276e-10	-1.68214	0.941	1	6.10942e-06	Trim28	Undiff-Epi
Siah1a	1.10846e-10	-1.8698	0.706	1	6.141e-06	Trim28	Undiff-Epi
Tada2a	1.11021e-10	-1.71982	0.882	1	6.1507e-06	Trim28	Undiff-Epi
Trp53rkb	1.13198e-10	-0.280363	0.882	1	6.27131e-06	Trim28	Undiff-Epi
Skiv2l	1.14367e-10	-2.12309	0.588	1	6.33604e-06	Trim28	Undiff-Epi
Rps16-ps2	1.1516e-10	-0.148217	0.882	1	6.38e-06	Trim28	Undiff-Epi
Ston2	1.15876e-10	-2.34251	0.647	1	6.41965e-06	Trim28	Undiff-Epi
1810024B03Rik	1.18768e-10	0.213046	0.765	1	6.57986e-06	Trim28	Undiff-Epi
Gm32856	1.19155e-10	-0.0177539	0.706	1	6.6013e-06	Trim28	Undiff-Epi
Smad5	1.20087e-10	-1.97549	0.824	1	6.65291e-06	Trim28	Undiff-Epi
Gnai3	1.20181e-10	-1.54274	0.941	1	6.65814e-06	Trim28	Undiff-Epi
Dppa5a	1.21404e-10	1.09868	1	1	6.72593e-06	Trim28	Undiff-Epi
Sestd1	1.22164e-10	-1.99182	0.706	1	6.76801e-06	Trim28	Undiff-Epi
Phf5a	1.22322e-10	-1.37316	1	1	6.77677e-06	Trim28	Undiff-Epi
Cdh24	1.24234e-10	-2.71039	0.471	1	6.88269e-06	Trim28	Undiff-Epi
Tmem238	1.25078e-10	-0.3484	0.882	1	6.92944e-06	Trim28	Undiff-Epi
Mllt1	1.2949e-10	-2.21962	0.765	1	7.17386e-06	Trim28	Undiff-Epi
Rnf187	1.30263e-10	-1.38596	1	1	7.21672e-06	Trim28	Undiff-Epi
Pwwp3a	1.31542e-10	-1.57171	1	1	7.28755e-06	Trim28	Undiff-Epi
Lsm4	1.32199e-10	-0.787921	1	1	7.32393e-06	Trim28	Undiff-Epi
Metrn	1.32402e-10	-2.25501	0.471	1	7.3352e-06	Trim28	Undiff-Epi
Ehd4	1.35554e-10	-1.7454	0.824	1	7.50982e-06	Trim28	Undiff-Epi
Trim71	1.35952e-10	-2.32665	1	1	7.53188e-06	Trim28	Undiff-Epi
L1td1	1.36492e-10	-2.66193	1	1	7.5618e-06	Trim28	Undiff-Epi
Ftsj3	1.36587e-10	-1.56224	0.941	1	7.56708e-06	Trim28	Undiff-Epi
Neat1	1.37357e-10	-0.070589	0.706	0.875	7.60974e-06	Trim28	Undiff-Epi
Spin2c	1.37588e-10	-0.065585	0.941	1	7.62252e-06	Trim28	Undiff-Epi
1700030C10Rik	1.41045e-10	2.30808	0.706	0.812	7.81402e-06	Trim28	Undiff-Epi
Col9a3	1.41163e-10	-2.63536	0.529	1	7.82056e-06	Trim28	Undiff-Epi
Nup93	1.42312e-10	-1.661	0.941	1	7.88421e-06	Trim28	Undiff-Epi
Arid1b	1.42756e-10	-2.05021	0.706	1	7.90881e-06	Trim28	Undiff-Epi
Dst	1.43588e-10	-2.05512	0.941	1	7.95494e-06	Trim28	Undiff-Epi
Fanca	1.45382e-10	-2.75352	0.588	1	8.05432e-06	Trim28	Undiff-Epi
B230307C23Rik	1.46739e-10	0.0873116	0.941	1	8.1295e-06	Trim28	Undiff-Epi
Ptpn1	1.47202e-10	-1.70547	1	1	8.15513e-06	Trim28	Undiff-Epi
Prkci	1.50957e-10	-1.85282	0.824	1	8.36315e-06	Trim28	Undiff-Epi
Ubl4a	1.52847e-10	-0.537377	1	1	8.46786e-06	Trim28	Undiff-Epi
Isoc1	1.53259e-10	-1.90638	0.882	1	8.49072e-06	Trim28	Undiff-Epi
Tsc2	1.54469e-10	-2.07442	0.647	1	8.55773e-06	Trim28	Undiff-Epi
Sulf1	1.54701e-10	-2.31363	0.706	1	8.5706e-06	Trim28	Undiff-Epi
Slc30a9	1.55733e-10	-1.84955	0.824	1	8.62777e-06	Trim28	Undiff-Epi
Zrsr1	1.57154e-10	0.388011	0.765	1	8.70649e-06	Trim28	Undiff-Epi
Edc4	1.58261e-10	-1.89482	0.882	1	8.76782e-06	Trim28	Undiff-Epi
Dgkd	1.60659e-10	-1.8879	0.882	1	8.90069e-06	Trim28	Undiff-Epi
Mybbp1a	1.63413e-10	-1.79643	1	1	9.05323e-06	Trim28	Undiff-Epi
E130308A19Rik	1.63459e-10	-1.93214	0.824	1	9.05577e-06	Trim28	Undiff-Epi
Ubn2	1.65391e-10	-1.88462	0.882	1	9.16285e-06	Trim28	Undiff-Epi
Rgcc	1.69754e-10	1.55639	0.647	0.594	9.40456e-06	Trim28	Undiff-Epi
Comt	1.70248e-10	0.301596	0.941	1	9.4319e-06	Trim28	Undiff-Epi
Sav1	1.75378e-10	-2.10935	0.706	1	9.71613e-06	Trim28	Undiff-Epi
Bcar1	1.76484e-10	-1.70623	0.882	1	9.77741e-06	Trim28	Undiff-Epi
Rhou	1.76605e-10	-2.24981	0.765	1	9.78407e-06	Trim28	Undiff-Epi
Spag5	1.77279e-10	-2.18865	0.941	1	9.82145e-06	Trim28	Undiff-Epi
Rlf	1.78281e-10	-1.81657	0.824	1	9.87696e-06	Trim28	Undiff-Epi
Gm38393	1.79085e-10	-2.57542	0.765	1	9.92149e-06	Trim28	Undiff-Epi
Rps6ka6	1.79685e-10	-1.77729	0.941	1	9.95475e-06	Trim28	Undiff-Epi
Trim5	1.869e-10	1.3234	0.824	0.875	1.03544e-05	Trim28	Undiff-Epi
Tubg1	1.88144e-10	-1.68016	0.941	1	1.04233e-05	Trim28	Undiff-Epi
Btbd1	1.88973e-10	-1.73841	0.882	1	1.04693e-05	Trim28	Undiff-Epi
Gm14586	1.93128e-10	-0.0157614	0.882	1	1.06995e-05	Trim28	Undiff-Epi
Zfp281	1.96172e-10	-1.71157	1	1	1.08681e-05	Trim28	Undiff-Epi
Haus8	1.9739e-10	-0.336256	1	1	1.09356e-05	Trim28	Undiff-Epi
Chd3	2.00952e-10	-3.33258	0.471	1	1.1133e-05	Trim28	Undiff-Epi
Fam53c	2.07243e-10	-2.19051	0.824	1	1.14815e-05	Trim28	Undiff-Epi
Ythdf2	2.07487e-10	-1.47506	1	1	1.1495e-05	Trim28	Undiff-Epi
Atp1a1	2.10482e-10	-1.59042	1	1	1.16609e-05	Trim28	Undiff-Epi
Gm9843	2.12345e-10	-0.553984	0.941	1	1.17641e-05	Trim28	Undiff-Epi
Dmwd	2.18102e-10	-2.33667	0.882	1	1.20831e-05	Trim28	Undiff-Epi
Dock1	2.20389e-10	-2.03788	0.765	1	1.22098e-05	Trim28	Undiff-Epi
Ptms	2.26019e-10	-1.93982	1	1	1.25217e-05	Trim28	Undiff-Epi
Gm2381	2.28827e-10	2.18002	0.647	0.344	1.26773e-05	Trim28	Undiff-Epi
Git1	2.30757e-10	-1.95489	0.824	1	1.27842e-05	Trim28	Undiff-Epi
Sart1	2.30769e-10	-1.6091	0.941	1	1.27849e-05	Trim28	Undiff-Epi
Phrf1	2.37623e-10	-1.87569	0.941	1	1.31645e-05	Trim28	Undiff-Epi
Hnrnpll	2.37984e-10	-1.56506	0.941	1	1.31846e-05	Trim28	Undiff-Epi
Arhgap35	2.39834e-10	-1.87285	0.882	1	1.3287e-05	Trim28	Undiff-Epi
Ddx10	2.41362e-10	-1.4785	1	1	1.33717e-05	Trim28	Undiff-Epi
Tle1	2.43642e-10	-2.13307	0.706	1	1.3498e-05	Trim28	Undiff-Epi
Crispld1	2.44277e-10	0.283853	0.765	1	1.35332e-05	Trim28	Undiff-Epi
Gm14443	2.45888e-10	2.31109	0.588	0.281	1.36224e-05	Trim28	Undiff-Epi
Nol4l	2.45967e-10	0.133881	0.882	1	1.36268e-05	Trim28	Undiff-Epi
Gm46339	2.46128e-10	0.0504651	0.882	1	1.36358e-05	Trim28	Undiff-Epi
Irak1	2.4702e-10	-1.97853	0.882	1	1.36851e-05	Trim28	Undiff-Epi
Gm4335	2.4944e-10	-6.80856	0	1	1.38192e-05	Trim28	Undiff-Epi
Adar	2.50462e-10	-2.34153	0.706	0.969	1.38758e-05	Trim28	Undiff-Epi
Haus6	2.5161e-10	-1.9072	0.706	1	1.39395e-05	Trim28	Undiff-Epi
Cr1l	2.54886e-10	-0.471404	0.941	1	1.4121e-05	Trim28	Undiff-Epi
Mepce	2.55716e-10	-1.93467	0.882	1	1.41669e-05	Trim28	Undiff-Epi
Aco1	2.55866e-10	-1.94514	0.706	1	1.41752e-05	Trim28	Undiff-Epi
Zfp292	2.55963e-10	-1.6481	0.882	1	1.41806e-05	Trim28	Undiff-Epi
Gm32885	2.58587e-10	1.07604	0.765	0.906	1.4326e-05	Trim28	Undiff-Epi
Rtel1	2.78907e-10	-1.95611	0.706	1	1.54517e-05	Trim28	Undiff-Epi
Zdhhc18	2.91606e-10	-2.40939	0.647	1	1.61553e-05	Trim28	Undiff-Epi
Pcsk9	2.91818e-10	-2.69197	0.647	1	1.6167e-05	Trim28	Undiff-Epi
Mrtfa	2.94052e-10	-2.50675	0.588	1	1.62908e-05	Trim28	Undiff-Epi
Gm7536	2.94511e-10	0.813001	0.765	0.969	1.63162e-05	Trim28	Undiff-Epi
Pde6d	2.95622e-10	-0.441942	0.941	1	1.63777e-05	Trim28	Undiff-Epi
Triobp	2.96148e-10	-2.02664	0.941	1	1.64069e-05	Trim28	Undiff-Epi
Lin28a	3.00316e-10	-1.7295	1	1	1.66378e-05	Trim28	Undiff-Epi
Twf2	3.01659e-10	-1.71555	0.941	1	1.67122e-05	Trim28	Undiff-Epi
Gm7808	3.0192e-10	1.995	0.471	0.375	1.67267e-05	Trim28	Undiff-Epi
Rfwd3	3.02995e-10	-1.88671	0.941	1	1.67862e-05	Trim28	Undiff-Epi
Xpnpep1	3.08301e-10	-1.66237	0.941	1	1.70802e-05	Trim28	Undiff-Epi
Sec31a	3.11609e-10	-1.94637	0.941	1	1.72635e-05	Trim28	Undiff-Epi
Fbxl18	3.12765e-10	-1.87904	0.765	1	1.73275e-05	Trim28	Undiff-Epi
Ciz1	3.16e-10	-2.39746	0.529	1	1.75067e-05	Trim28	Undiff-Epi
Dpy19l1	3.16696e-10	-1.97793	1	1	1.75453e-05	Trim28	Undiff-Epi
Nxf1	3.17458e-10	-1.54597	1	1	1.75875e-05	Trim28	Undiff-Epi
Lpl	3.2593e-10	-2.03948	0.706	1	1.80569e-05	Trim28	Undiff-Epi
Pdp2	3.28481e-10	-2.66093	0.588	1	1.81982e-05	Trim28	Undiff-Epi
Pacs2	3.29388e-10	-2.07605	0.647	1	1.82484e-05	Trim28	Undiff-Epi
Fem1c	3.29772e-10	-1.75097	0.765	1	1.82697e-05	Trim28	Undiff-Epi
AI413582	3.32877e-10	0.392147	0.824	1	1.84417e-05	Trim28	Undiff-Epi
AC161757.1	3.33478e-10	4.23447	0.529	0.125	1.8475e-05	Trim28	Undiff-Epi
Fbxo38	3.36117e-10	-1.82347	0.882	1	1.86212e-05	Trim28	Undiff-Epi
Tjp2	3.45345e-10	-1.999	0.882	1	1.91324e-05	Trim28	Undiff-Epi
Mrps5	3.51838e-10	-0.559829	0.882	1	1.94922e-05	Trim28	Undiff-Epi
Spen	3.53443e-10	-2.44475	1	1	1.95811e-05	Trim28	Undiff-Epi
Bod1l	3.54432e-10	-1.79447	1	1	1.96359e-05	Trim28	Undiff-Epi
Ppp1r10	3.55019e-10	-1.79426	0.882	1	1.96684e-05	Trim28	Undiff-Epi
Top2a	3.67203e-10	-1.77664	0.941	1	2.03434e-05	Trim28	Undiff-Epi
Gatad1	3.69138e-10	-1.57899	1	1	2.04506e-05	Trim28	Undiff-Epi
Etl4	3.69928e-10	-1.91598	0.706	1	2.04944e-05	Trim28	Undiff-Epi
Igfbp3	3.71797e-10	0.295257	0.765	1	2.05979e-05	Trim28	Undiff-Epi
Lman2	3.7235e-10	-0.649191	1	1	2.06286e-05	Trim28	Undiff-Epi
Setdb1	3.73566e-10	-1.75375	0.882	1	2.06959e-05	Trim28	Undiff-Epi
Gm42860	3.75867e-10	5.4361	0.706	0.031	2.08234e-05	Trim28	Undiff-Epi
Ephb4	3.76254e-10	-2.08973	0.765	1	2.08448e-05	Trim28	Undiff-Epi
Pga5	3.83918e-10	3.45686	0.588	0.125	2.12695e-05	Trim28	Undiff-Epi
Klhdc4	3.85259e-10	-1.62505	1	1	2.13438e-05	Trim28	Undiff-Epi
Rhob	3.86047e-10	-0.156977	0.882	1	2.13874e-05	Trim28	Undiff-Epi
Gm7896	3.98372e-10	2.75756	0.765	0.312	2.20702e-05	Trim28	Undiff-Epi
Sh3pxd2b	4.1015e-10	-3.22906	0.412	1	2.27227e-05	Trim28	Undiff-Epi
Htatip2	4.12712e-10	0.339547	0.765	1	2.28646e-05	Trim28	Undiff-Epi
Aven	4.23969e-10	-2.10147	0.882	1	2.34883e-05	Trim28	Undiff-Epi
Bicdl1	4.30448e-10	-2.5226	0.588	1	2.38472e-05	Trim28	Undiff-Epi
Stxbp4	4.35377e-10	-2.58754	0.706	1	2.41203e-05	Trim28	Undiff-Epi
Srpk2	4.37618e-10	-0.334387	0.941	1	2.42445e-05	Trim28	Undiff-Epi
Mink1	4.46221e-10	-2.30573	0.588	1	2.47211e-05	Trim28	Undiff-Epi
Rnf34	4.57331e-10	-1.69917	1	1	2.53366e-05	Trim28	Undiff-Epi
Gm39459	4.59588e-10	1.79123	0.529	0.531	2.54616e-05	Trim28	Undiff-Epi
Pdxp	4.65827e-10	-1.83285	0.882	1	2.58073e-05	Trim28	Undiff-Epi
Hes1	4.73174e-10	-0.134215	1	1	2.62143e-05	Trim28	Undiff-Epi
Gm38246	4.8279e-10	6.16046	0.588	0.031	2.67471e-05	Trim28	Undiff-Epi
Tomm20	4.84727e-10	-0.760858	1	1	2.68543e-05	Trim28	Undiff-Epi
Mdm1	4.86387e-10	-2.18982	0.765	1	2.69463e-05	Trim28	Undiff-Epi
Huwe1	4.97577e-10	-1.9623	0.941	1	2.75663e-05	Trim28	Undiff-Epi
Fam173a	4.99955e-10	1.10518	0.529	0.75	2.7698e-05	Trim28	Undiff-Epi
Gak	5.0213e-10	-1.85798	0.824	1	2.78185e-05	Trim28	Undiff-Epi
Tpi1	5.02506e-10	-1.50522	1	1	2.78393e-05	Trim28	Undiff-Epi
Dazap2	5.04225e-10	-0.651395	0.941	1	2.79346e-05	Trim28	Undiff-Epi
Emc4	5.05998e-10	-0.5751	1	1	2.80328e-05	Trim28	Undiff-Epi
Dguok	5.15955e-10	-1.75913	1	1	2.85845e-05	Trim28	Undiff-Epi
Dync1h1	5.24476e-10	-2.12865	1	1	2.90565e-05	Trim28	Undiff-Epi
Cbx7	5.37549e-10	-1.92957	1	1	2.97807e-05	Trim28	Undiff-Epi
Slc35d3	5.40716e-10	-2.77796	0.588	1	2.99562e-05	Trim28	Undiff-Epi
Ap3d1	5.49742e-10	-1.79588	1	1	3.04562e-05	Trim28	Undiff-Epi
Sphk2	5.51793e-10	-1.93877	0.882	1	3.05699e-05	Trim28	Undiff-Epi
Rab11a	5.59071e-10	-0.763814	1	1	3.09731e-05	Trim28	Undiff-Epi
Atxn2	5.63814e-10	-1.69987	0.882	1	3.12359e-05	Trim28	Undiff-Epi
Fam168b	5.68973e-10	-1.6671	0.882	1	3.15217e-05	Trim28	Undiff-Epi
Lpcat3	5.76701e-10	-1.79065	0.824	1	3.19498e-05	Trim28	Undiff-Epi
Stox2	5.77826e-10	-2.27133	0.706	1	3.20121e-05	Trim28	Undiff-Epi
Gm10131	5.78643e-10	1.31589	0.529	0.5	3.20574e-05	Trim28	Undiff-Epi
Slc4a7	5.82009e-10	-1.85144	0.941	1	3.22439e-05	Trim28	Undiff-Epi
Lypd6b	5.96524e-10	-4.09068	0.235	0.969	3.3048e-05	Trim28	Undiff-Epi
Pop4	5.98335e-10	-1.57268	1	1	3.31484e-05	Trim28	Undiff-Epi
Psmd13	6.0015e-10	-1.68994	1	1	3.32489e-05	Trim28	Undiff-Epi
Trappc2l	6.11315e-10	-0.626639	1	1	3.38675e-05	Trim28	Undiff-Epi
Rpl4	6.1295e-10	-0.577894	1	1	3.3958e-05	Trim28	Undiff-Epi
Ifrd1	6.16761e-10	-1.76887	0.882	1	3.41692e-05	Trim28	Undiff-Epi
Commd6	6.26393e-10	-0.440338	1	1	3.47028e-05	Trim28	Undiff-Epi
Soga3	6.27647e-10	-2.39559	0.588	1	3.47723e-05	Trim28	Undiff-Epi
Gm42923	6.30045e-10	5.02801	0.588	0.062	3.49051e-05	Trim28	Undiff-Epi
Ctnnd1	6.3079e-10	-1.71892	0.941	1	3.49464e-05	Trim28	Undiff-Epi
Prom1	6.31661e-10	-2.24909	0.882	1	3.49946e-05	Trim28	Undiff-Epi
Ccdc58	6.47085e-10	-0.688337	1	1	3.58491e-05	Trim28	Undiff-Epi
Snd1	6.52126e-10	-1.9139	0.941	1	3.61284e-05	Trim28	Undiff-Epi
Brca1	6.54043e-10	-2.22367	0.706	1	3.62346e-05	Trim28	Undiff-Epi
Ccdc12	6.55663e-10	-0.750428	1	1	3.63244e-05	Trim28	Undiff-Epi
Sp3os	6.56776e-10	-0.151593	0.824	1	3.63861e-05	Trim28	Undiff-Epi
Ifitm3	6.57693e-10	-0.10294	0.941	1	3.64368e-05	Trim28	Undiff-Epi
Foxm1	6.66758e-10	-1.92188	0.824	1	3.69391e-05	Trim28	Undiff-Epi
Dctpp1	6.76223e-10	-0.819629	1	1	3.74634e-05	Trim28	Undiff-Epi
Ankrd50	6.77822e-10	-2.09019	0.647	1	3.7552e-05	Trim28	Undiff-Epi
Gpd2	6.86819e-10	-2.006	0.824	1	3.80505e-05	Trim28	Undiff-Epi
Zmiz1	6.87794e-10	-1.92877	0.765	1	3.81044e-05	Trim28	Undiff-Epi
Pcmt1	6.93164e-10	-0.680029	1	1	3.8402e-05	Trim28	Undiff-Epi
Kctd3	7.18673e-10	-1.83602	0.824	1	3.98152e-05	Trim28	Undiff-Epi
Lsm8	7.35199e-10	-0.829549	1	1	4.07308e-05	Trim28	Undiff-Epi
Sgo1	7.38039e-10	-0.538711	1	1	4.08881e-05	Trim28	Undiff-Epi
Ggct	7.45317e-10	-0.449443	1	1	4.12913e-05	Trim28	Undiff-Epi
Vrtn	7.45587e-10	-1.803	0.882	1	4.13063e-05	Trim28	Undiff-Epi
Zfp568	7.58384e-10	-1.87984	0.824	1	4.20152e-05	Trim28	Undiff-Epi
Prr7	7.61813e-10	-2.58252	0.353	1	4.22052e-05	Trim28	Undiff-Epi
Arfgap2	7.76119e-10	-1.66487	1	1	4.29977e-05	Trim28	Undiff-Epi
Scn8a	7.76684e-10	-2.72828	0.647	1	4.30291e-05	Trim28	Undiff-Epi
Mrpl14	7.77392e-10	-0.649167	1	1	4.30683e-05	Trim28	Undiff-Epi
Hells	7.86081e-10	-0.491985	1	1	4.35497e-05	Trim28	Undiff-Epi
Ubqln2	7.99951e-10	-1.72844	1	1	4.43181e-05	Trim28	Undiff-Epi
1190007I07Rik	8.00343e-10	-0.676157	1	1	4.43398e-05	Trim28	Undiff-Epi
Pola2	8.0316e-10	-1.76874	0.882	1	4.44959e-05	Trim28	Undiff-Epi
Phf21a	8.12153e-10	-1.77689	0.824	1	4.49941e-05	Trim28	Undiff-Epi
Pdxk	8.14583e-10	-2.23069	0.706	1	4.51287e-05	Trim28	Undiff-Epi
Midn	8.24453e-10	-1.74975	0.882	1	4.56755e-05	Trim28	Undiff-Epi
Cnih4	8.40281e-10	-0.710844	1	1	4.65524e-05	Trim28	Undiff-Epi
Fmr1nb	8.41691e-10	0.739311	1	0.969	4.66305e-05	Trim28	Undiff-Epi
Pip4k2a	8.47212e-10	-2.28771	0.647	1	4.69364e-05	Trim28	Undiff-Epi
Ccdc102a	8.5749e-10	-2.45003	0.588	1	4.75058e-05	Trim28	Undiff-Epi
Fnbp1l	8.60231e-10	-1.76129	0.882	1	4.76576e-05	Trim28	Undiff-Epi
Gm45855	8.67114e-10	2.10016	0.412	0.406	4.8039e-05	Trim28	Undiff-Epi
Gm13341	8.77589e-10	2.13493	0.412	0.406	4.86193e-05	Trim28	Undiff-Epi
Fam107a	8.78682e-10	0.931646	0.647	0.844	4.86798e-05	Trim28	Undiff-Epi
Arrb2	8.79374e-10	-1.91765	0.824	1	4.87182e-05	Trim28	Undiff-Epi
Scly	8.97969e-10	-2.14531	0.765	1	4.97484e-05	Trim28	Undiff-Epi
Actr5	9.03307e-10	-2.06044	0.647	1	5.00441e-05	Trim28	Undiff-Epi
Cpsf7	9.05109e-10	-1.74647	0.765	1	5.0144e-05	Trim28	Undiff-Epi
Gm42851	9.08495e-10	2.23447	0.471	0.281	5.03315e-05	Trim28	Undiff-Epi
Fam220a	9.16772e-10	0.939009	0.647	0.656	5.07901e-05	Trim28	Undiff-Epi
Phf10	9.20398e-10	-1.81454	0.941	1	5.09909e-05	Trim28	Undiff-Epi
Gm14004	9.27612e-10	3.30485	0.588	0.094	5.13906e-05	Trim28	Undiff-Epi
Psma3	9.29893e-10	-0.754095	1	1	5.1517e-05	Trim28	Undiff-Epi
Gm14393	9.3015e-10	2.62874	0.588	0.125	5.15312e-05	Trim28	Undiff-Epi
Zfp791	9.30466e-10	1.59606	0.529	0.656	5.15487e-05	Trim28	Undiff-Epi
Gm7240	9.44167e-10	0.593715	0.647	0.844	5.23078e-05	Trim28	Undiff-Epi
Dusp9	9.48577e-10	-0.0180992	1	1	5.25521e-05	Trim28	Undiff-Epi
Jph1	9.51607e-10	-0.366765	0.765	1	5.272e-05	Trim28	Undiff-Epi
Cwf19l2	9.54018e-10	-0.485598	0.882	1	5.28535e-05	Trim28	Undiff-Epi
Amotl1	9.62127e-10	-1.90977	0.765	1	5.33028e-05	Trim28	Undiff-Epi
Nlgn2	9.67948e-10	-2.27353	0.647	1	5.36253e-05	Trim28	Undiff-Epi
Evc	9.74889e-10	-3.15355	0.412	1	5.40098e-05	Trim28	Undiff-Epi
Sdc4	9.76425e-10	-0.194123	0.941	1	5.40949e-05	Trim28	Undiff-Epi
Trf	9.81138e-10	1.635	0.588	0.438	5.4356e-05	Trim28	Undiff-Epi
Ctbp1	9.93286e-10	-1.59101	0.941	1	5.50291e-05	Trim28	Undiff-Epi
Bicd1	9.98003e-10	-1.96986	0.765	1	5.52904e-05	Trim28	Undiff-Epi
Fam133b	1.00071e-09	-0.549147	0.941	1	5.54401e-05	Trim28	Undiff-Epi
Flot2	1.01033e-09	-1.88312	0.765	1	5.59733e-05	Trim28	Undiff-Epi
Katnb1	1.0147e-09	-1.95428	0.824	1	5.62151e-05	Trim28	Undiff-Epi
Vamp8	1.01816e-09	-0.553018	0.941	1	5.64072e-05	Trim28	Undiff-Epi
Oxr1	1.03335e-09	-1.99	0.765	1	5.72484e-05	Trim28	Undiff-Epi
Nsun2	1.03552e-09	-1.45544	1	1	5.73688e-05	Trim28	Undiff-Epi
Otub1	1.05975e-09	-1.47743	1	1	5.8711e-05	Trim28	Undiff-Epi
Mdc1	1.0695e-09	-1.94246	0.882	1	5.92513e-05	Trim28	Undiff-Epi
Dancr	1.0811e-09	-0.536043	0.882	1	5.9894e-05	Trim28	Undiff-Epi
Prpf4	1.10166e-09	-1.62123	1	1	6.10329e-05	Trim28	Undiff-Epi
Atxn7l3b	1.12422e-09	-1.93508	0.882	1	6.22828e-05	Trim28	Undiff-Epi
Aspm	1.12897e-09	-2.3122	0.824	1	6.25462e-05	Trim28	Undiff-Epi
Dynlrb1	1.13482e-09	-0.685195	1	1	6.28703e-05	Trim28	Undiff-Epi
Men1	1.13854e-09	-1.76929	0.765	1	6.30764e-05	Trim28	Undiff-Epi
Kif4	1.17089e-09	-1.92992	0.765	1	6.48686e-05	Trim28	Undiff-Epi
Dvl2	1.17362e-09	-1.74808	0.824	1	6.502e-05	Trim28	Undiff-Epi
Prpf40a	1.18352e-09	-1.57391	1	1	6.55682e-05	Trim28	Undiff-Epi
Trim8	1.18906e-09	-1.81098	0.941	1	6.58751e-05	Trim28	Undiff-Epi
Rbm15b	1.19521e-09	-1.77283	0.941	1	6.62161e-05	Trim28	Undiff-Epi
Ccnjl	1.2066e-09	-2.08746	0.706	1	6.68468e-05	Trim28	Undiff-Epi
Thoc3	1.21619e-09	-1.39107	1	1	6.7378e-05	Trim28	Undiff-Epi
Ybx3	1.21998e-09	-2.51029	1	1	6.75879e-05	Trim28	Undiff-Epi
Hif1a	1.2338e-09	-1.72138	0.882	1	6.83535e-05	Trim28	Undiff-Epi
Gm41318	1.26121e-09	2.635	0.529	0.188	6.98725e-05	Trim28	Undiff-Epi
Dap	1.26393e-09	-2.48658	0.824	1	7.00228e-05	Trim28	Undiff-Epi
Nod1	1.27346e-09	1.78701	0.588	0.344	7.05509e-05	Trim28	Undiff-Epi
Gm49229	1.28643e-09	2.53403	0.529	0.25	7.12694e-05	Trim28	Undiff-Epi
Tmem29	1.31546e-09	-0.406835	1	1	7.28779e-05	Trim28	Undiff-Epi
Vdac2	1.32496e-09	-1.35492	1	1	7.34041e-05	Trim28	Undiff-Epi
Col18a1	1.36598e-09	-1.95305	0.941	1	7.56767e-05	Trim28	Undiff-Epi
Pimreg	1.39185e-09	-1.76608	0.824	1	7.71097e-05	Trim28	Undiff-Epi
Mxi1	1.42514e-09	-2.20503	0.706	1	7.8954e-05	Trim28	Undiff-Epi
Mcm10	1.42812e-09	-1.70337	0.941	1	7.91192e-05	Trim28	Undiff-Epi
Crkl	1.43438e-09	-1.76937	0.824	1	7.9466e-05	Trim28	Undiff-Epi
Spcs2	1.43516e-09	-0.805146	1	1	7.95095e-05	Trim28	Undiff-Epi
Arf3	1.43687e-09	-1.70713	0.941	1	7.96039e-05	Trim28	Undiff-Epi
Heatr1	1.4659e-09	-1.88062	0.824	1	8.12124e-05	Trim28	Undiff-Epi
Scd1	1.4705e-09	-2.32116	0.824	1	8.14673e-05	Trim28	Undiff-Epi
Fignl2	1.49061e-09	-3.59475	0.529	1	8.25813e-05	Trim28	Undiff-Epi
D7Ertd128e	1.51766e-09	2.80562	0.529	0.188	8.40799e-05	Trim28	Undiff-Epi
Gadd45g	1.53708e-09	0.0572169	0.765	1	8.51555e-05	Trim28	Undiff-Epi
Setd5	1.53971e-09	-1.56672	0.941	1	8.53016e-05	Trim28	Undiff-Epi
Tmeff1	1.55234e-09	-1.80224	0.941	1	8.6001e-05	Trim28	Undiff-Epi
Cetn2	1.57076e-09	-0.646816	0.941	1	8.70215e-05	Trim28	Undiff-Epi
Epcam	1.59773e-09	-0.83156	1	1	8.85156e-05	Trim28	Undiff-Epi
Afp	1.59992e-09	2.25357	0.588	0.312	8.8637e-05	Trim28	Undiff-Epi
Ufm1	1.60271e-09	-0.726952	0.941	1	8.87916e-05	Trim28	Undiff-Epi
Tead4	1.6042e-09	2.03807	0.588	0.219	8.88742e-05	Trim28	Undiff-Epi
Tuba1b	1.60796e-09	-0.0108986	1	1	8.90826e-05	Trim28	Undiff-Epi
Hmga2	1.61437e-09	-0.523541	1	1	8.94379e-05	Trim28	Undiff-Epi
Mars1	1.63975e-09	-1.58207	1	1	9.0844e-05	Trim28	Undiff-Epi
Ubash3a	1.65614e-09	0.495006	0.824	0.969	9.17516e-05	Trim28	Undiff-Epi
Hnrnpf	1.65693e-09	-1.3739	1	1	9.17958e-05	Trim28	Undiff-Epi
Polr3c	1.66794e-09	-1.59448	0.941	1	9.24058e-05	Trim28	Undiff-Epi
Pdia4	1.67601e-09	-1.45813	0.941	1	9.28524e-05	Trim28	Undiff-Epi
Capn15	1.67714e-09	-1.9037	0.765	1	9.29151e-05	Trim28	Undiff-Epi
Gm4316	1.68228e-09	3.40439	0.647	0.156	9.31997e-05	Trim28	Undiff-Epi
Rps2-ps6	1.69167e-09	1.95984	0.471	0.375	9.37201e-05	Trim28	Undiff-Epi
Tnfrsf9	1.69258e-09	2.86673	0.471	0.219	9.37706e-05	Trim28	Undiff-Epi
Gm10221	1.69561e-09	1.38788	0.471	0.594	9.39383e-05	Trim28	Undiff-Epi
Wapl	1.70184e-09	-1.69772	1	1	9.42834e-05	Trim28	Undiff-Epi
Abcf1	1.70441e-09	-1.51245	1	1	9.44258e-05	Trim28	Undiff-Epi
Prr36	1.70745e-09	-2.50442	0.588	1	9.45944e-05	Trim28	Undiff-Epi
Cabin1	1.71949e-09	-1.81409	0.765	1	9.52612e-05	Trim28	Undiff-Epi
Rps6kc1	1.73939e-09	-2.85884	0.471	1	9.63639e-05	Trim28	Undiff-Epi
Mrpl28	1.76155e-09	-1.39895	1	1	9.75916e-05	Trim28	Undiff-Epi
Celf1	1.77163e-09	-1.58107	1	1	9.81503e-05	Trim28	Undiff-Epi
Mapk3	1.80866e-09	-1.5642	1	1	0.000100202	Trim28	Undiff-Epi
Zfp809	1.81366e-09	-0.0168083	0.882	1	0.000100478	Trim28	Undiff-Epi
Cdr2	1.8775e-09	-2.01524	0.706	1	0.000104016	Trim28	Undiff-Epi
Kdm4a	1.92119e-09	-2.00782	0.765	1	0.000106436	Trim28	Undiff-Epi
Snapc4	1.94073e-09	-2.14916	0.765	1	0.000107518	Trim28	Undiff-Epi
Mrps36	1.97877e-09	-0.709928	1	1	0.000109626	Trim28	Undiff-Epi
Use1	1.98022e-09	-0.744575	1	1	0.000109706	Trim28	Undiff-Epi
Cab39	2.00932e-09	-1.64039	0.941	1	0.000111319	Trim28	Undiff-Epi
Mfap5	2.02289e-09	0.802913	0.588	0.781	0.00011207	Trim28	Undiff-Epi
Cilk1	2.03293e-09	-1.89482	0.765	1	0.000112626	Trim28	Undiff-Epi
H2bc8	2.06377e-09	1.46713	0.588	0.562	0.000114335	Trim28	Undiff-Epi
Lzts2	2.07361e-09	-1.7338	0.941	1	0.00011488	Trim28	Undiff-Epi
Rcc1	2.10624e-09	-1.52791	0.941	1	0.000116688	Trim28	Undiff-Epi
Tmod3	2.113e-09	-1.72056	0.941	1	0.000117062	Trim28	Undiff-Epi
Rfx7	2.13064e-09	-1.85565	0.882	1	0.000118039	Trim28	Undiff-Epi
Agps	2.15481e-09	-1.76598	0.647	1	0.000119378	Trim28	Undiff-Epi
Ap2a1	2.1819e-09	-1.67461	0.882	1	0.000120879	Trim28	Undiff-Epi
Dpy30	2.18663e-09	-0.689759	1	1	0.000121141	Trim28	Undiff-Epi
Noc4l	2.18844e-09	-1.50337	0.941	1	0.000121242	Trim28	Undiff-Epi
Sfmbt2	2.19436e-09	2.00769	0.765	0.375	0.00012157	Trim28	Undiff-Epi
Pygb	2.27575e-09	-2.1167	0.647	1	0.000126079	Trim28	Undiff-Epi
Epb41l5	2.29587e-09	-1.70123	0.882	1	0.000127193	Trim28	Undiff-Epi
Msi1	2.37376e-09	-1.8346	0.765	1	0.000131509	Trim28	Undiff-Epi
Mycn	2.44031e-09	-1.63118	0.882	1	0.000135196	Trim28	Undiff-Epi
H60c	2.44652e-09	3.66742	0.588	0.094	0.00013554	Trim28	Undiff-Epi
Tnk1	2.45785e-09	-2.26477	0.706	1	0.000136167	Trim28	Undiff-Epi
Mogat2	2.47782e-09	-2.11309	0.882	1	0.000137273	Trim28	Undiff-Epi
Gm10039	2.4851e-09	-3.07953	0.647	1	0.000137677	Trim28	Undiff-Epi
Cox14	2.48562e-09	-0.572184	1	1	0.000137706	Trim28	Undiff-Epi
Pcbd2	2.49023e-09	-0.418457	0.941	1	0.000137961	Trim28	Undiff-Epi
Vezt	2.50232e-09	-2.20628	0.647	1	0.000138631	Trim28	Undiff-Epi
Med30	2.58235e-09	-0.768927	1	1	0.000143065	Trim28	Undiff-Epi
Sned1	2.58646e-09	2.44859	0.529	0.25	0.000143292	Trim28	Undiff-Epi
Atxn7l2	2.61032e-09	-2.27876	0.765	1	0.000144614	Trim28	Undiff-Epi
Uba52-ps	2.62005e-09	3.55639	0.412	0.219	0.000145153	Trim28	Undiff-Epi
Commd3	2.62603e-09	-0.00543694	0.941	1	0.000145485	Trim28	Undiff-Epi
Akap8	2.66525e-09	-1.49375	1	1	0.000147658	Trim28	Undiff-Epi
Ints11	2.6698e-09	-1.52124	1	1	0.000147909	Trim28	Undiff-Epi
Arhgap19	2.69579e-09	-2.08847	0.882	1	0.000149349	Trim28	Undiff-Epi
Rilpl1	2.69644e-09	-2.46684	0.529	1	0.000149386	Trim28	Undiff-Epi
Pcid2	2.79998e-09	-1.6642	0.824	1	0.000155122	Trim28	Undiff-Epi
Frmd4a	2.80209e-09	-2.40035	0.588	1	0.000155239	Trim28	Undiff-Epi
Jagn1	2.82297e-09	-0.686675	1	1	0.000156396	Trim28	Undiff-Epi
Rpl15-ps5	2.82345e-09	3.27243	0.412	0.281	0.000156422	Trim28	Undiff-Epi
Rab17	2.84239e-09	0.63602	0.647	0.812	0.000157471	Trim28	Undiff-Epi
Dido1	2.86186e-09	-1.86181	0.882	1	0.00015855	Trim28	Undiff-Epi
Foxk2	2.8698e-09	-1.69962	0.882	1	0.00015899	Trim28	Undiff-Epi
Gga1	2.87702e-09	-1.99147	0.824	1	0.00015939	Trim28	Undiff-Epi
Slc25a21	2.93478e-09	5.9349	0.588	0.031	0.00016259	Trim28	Undiff-Epi
Gatad2a	2.95669e-09	-1.86116	1	1	0.000163803	Trim28	Undiff-Epi
Mrpl30	2.97002e-09	-0.724205	1	1	0.000164542	Trim28	Undiff-Epi
Dym	3.00846e-09	-1.927	0.824	1	0.000166672	Trim28	Undiff-Epi
Mbtps1	3.03709e-09	-1.72775	0.941	1	0.000168258	Trim28	Undiff-Epi
Tecr	3.06263e-09	-1.40727	1	1	0.000169673	Trim28	Undiff-Epi
Nolc1	3.09203e-09	-1.53515	0.941	1	0.000171302	Trim28	Undiff-Epi
Kif1b	3.1311e-09	-1.7479	0.824	1	0.000173466	Trim28	Undiff-Epi
Mbtd1	3.14713e-09	-1.55012	1	1	0.000174354	Trim28	Undiff-Epi
Nectin3	3.19515e-09	-2.0492	0.941	1	0.000177014	Trim28	Undiff-Epi
Gm15501	3.24213e-09	0.992708	0.588	0.562	0.000179617	Trim28	Undiff-Epi
Polr2g	3.25011e-09	-0.74931	1	1	0.000180059	Trim28	Undiff-Epi
As3mt	3.2615e-09	-2.65024	0.529	1	0.00018069	Trim28	Undiff-Epi
Slain2	3.45104e-09	-1.72825	0.765	1	0.000191191	Trim28	Undiff-Epi
Ppfia1	3.4681e-09	-2.03347	0.824	1	0.000192136	Trim28	Undiff-Epi
Mtln	3.47321e-09	-0.203922	0.882	1	0.000192419	Trim28	Undiff-Epi
Sec23a	3.49627e-09	-2.03185	0.588	1	0.000193697	Trim28	Undiff-Epi
Mtrex	3.50952e-09	-1.51186	0.941	1	0.000194431	Trim28	Undiff-Epi
Tmem200a	3.55285e-09	0.541443	0.824	0.844	0.000196831	Trim28	Undiff-Epi
Dcaf12l1	3.57021e-09	-2.73245	0.588	1	0.000197793	Trim28	Undiff-Epi
Ddx27	3.5826e-09	-1.57879	0.941	1	0.00019848	Trim28	Undiff-Epi
Gm43041	3.58286e-09	3.02801	0.529	0.156	0.000198494	Trim28	Undiff-Epi
Kif5a	3.62742e-09	-3.03317	0.412	1	0.000200963	Trim28	Undiff-Epi
Sft2d1	3.65369e-09	0.434131	0.647	1	0.000202418	Trim28	Undiff-Epi
Kif21b	3.70364e-09	-3.05591	0.588	1	0.000205186	Trim28	Undiff-Epi
C2cd3	3.70863e-09	-2.04303	0.647	1	0.000205462	Trim28	Undiff-Epi
Khsrp	3.78749e-09	-2.17677	1	1	0.000209831	Trim28	Undiff-Epi
Slc43a1	3.79015e-09	-2.64351	0.412	1	0.000209978	Trim28	Undiff-Epi
Supt16	3.79178e-09	-1.85141	1	1	0.000210068	Trim28	Undiff-Epi
Ccdc40	3.88658e-09	-2.82052	0.529	1	0.00021532	Trim28	Undiff-Epi
Shmt2	3.95146e-09	-1.88126	0.882	1	0.000218915	Trim28	Undiff-Epi
Erc1	3.97536e-09	-1.85127	0.824	1	0.000220239	Trim28	Undiff-Epi
Agpat1	3.99161e-09	-2.21908	0.824	1	0.000221139	Trim28	Undiff-Epi
Rab11fip1	4.00989e-09	-2.12476	0.706	1	0.000222152	Trim28	Undiff-Epi
Gm30146	4.05057e-09	0.633314	0.765	0.938	0.000224406	Trim28	Undiff-Epi
Kpna4	4.06481e-09	-1.75409	0.941	1	0.000225195	Trim28	Undiff-Epi
Degs1	4.08421e-09	-0.200785	0.941	1	0.000226269	Trim28	Undiff-Epi
Gga3	4.12981e-09	-1.90053	0.765	1	0.000228796	Trim28	Undiff-Epi
Stk31	4.14818e-09	1.19633	0.588	0.625	0.000229813	Trim28	Undiff-Epi
Smarcal1	4.19355e-09	-1.81449	0.824	1	0.000232327	Trim28	Undiff-Epi
Golgb1	4.19711e-09	-1.83477	0.765	1	0.000232524	Trim28	Undiff-Epi
Mrpl3	4.21267e-09	-1.52531	1	1	0.000233386	Trim28	Undiff-Epi
Sh3bp1	4.21298e-09	-2.26863	0.765	1	0.000233403	Trim28	Undiff-Epi
Twf1	4.34755e-09	-1.7373	0.941	1	0.000240859	Trim28	Undiff-Epi
Dgcr6	4.36571e-09	-1.78627	0.882	1	0.000241865	Trim28	Undiff-Epi
Ptk2	4.44483e-09	-1.79839	0.882	1	0.000246248	Trim28	Undiff-Epi
Patl1	4.44799e-09	-2.11258	0.765	1	0.000246423	Trim28	Undiff-Epi
Gm6368	4.49165e-09	-3.23585	0.529	1	0.000248842	Trim28	Undiff-Epi
Fbxl19	4.49401e-09	-1.76667	0.824	1	0.000248973	Trim28	Undiff-Epi
Ccdc88a	4.54467e-09	-1.90844	0.765	1	0.000251779	Trim28	Undiff-Epi
H2ac13	4.55593e-09	3.30485	0.588	0.094	0.000252403	Trim28	Undiff-Epi
Gm10324	4.56861e-09	5.81943	0.529	0	0.000253105	Trim28	Undiff-Epi
Gm16409	4.57227e-09	0.998267	0.647	0.719	0.000253309	Trim28	Undiff-Epi
Fxyd5	4.61518e-09	0.798204	0.882	0.719	0.000255686	Trim28	Undiff-Epi
Thada	4.62413e-09	-2.20423	0.765	1	0.000256181	Trim28	Undiff-Epi
Serinc3	4.63885e-09	-0.431344	0.941	1	0.000256997	Trim28	Undiff-Epi
Map3k8	4.66611e-09	0.833103	0.588	0.719	0.000258507	Trim28	Undiff-Epi
Champ1	4.67985e-09	-1.75904	0.882	1	0.000259268	Trim28	Undiff-Epi
Chtf18	4.69576e-09	-1.75967	0.824	1	0.00026015	Trim28	Undiff-Epi
Srp9	4.71248e-09	-0.629697	1	1	0.000261076	Trim28	Undiff-Epi
Rps20	4.72496e-09	-0.736138	1	1	0.000261768	Trim28	Undiff-Epi
Dcn	4.74345e-09	0.544497	0.647	0.938	0.000262792	Trim28	Undiff-Epi
Zfp773	4.75532e-09	1.56461	0.706	0.344	0.000263449	Trim28	Undiff-Epi
Ahnak	4.79998e-09	1.4975	0.647	0.469	0.000265924	Trim28	Undiff-Epi
Limk1	4.80864e-09	-2.29817	0.588	1	0.000266403	Trim28	Undiff-Epi
Mir5136	4.81523e-09	1.20627	0.647	0.625	0.000266769	Trim28	Undiff-Epi
Syt11	4.82798e-09	-1.8621	0.647	1	0.000267475	Trim28	Undiff-Epi
Zfp746	4.8281e-09	-1.99637	0.706	1	0.000267481	Trim28	Undiff-Epi
Dpf1	4.84405e-09	-2.40394	0.588	1	0.000268365	Trim28	Undiff-Epi
Gsap	4.96884e-09	0.440469	0.588	0.812	0.000275279	Trim28	Undiff-Epi
Fkbp10	4.99253e-09	-2.29331	0.588	1	0.000276591	Trim28	Undiff-Epi
Fgd5	5.02214e-09	-4.16275	0.235	0.906	0.000278231	Trim28	Undiff-Epi
Med1	5.11826e-09	-1.61061	0.882	1	0.000283557	Trim28	Undiff-Epi
Srsf2	5.15425e-09	-1.3594	1	1	0.000285551	Trim28	Undiff-Epi
Anp32b-ps1	5.19842e-09	-3.14636	0.412	1	0.000287998	Trim28	Undiff-Epi
Tmem242	5.22227e-09	-0.352966	1	1	0.000289319	Trim28	Undiff-Epi
Mt2	5.26331e-09	0.832236	1	1	0.000291592	Trim28	Undiff-Epi
4930447C04Rik	5.26801e-09	-0.233189	1	1	0.000291853	Trim28	Undiff-Epi
Frrs1	5.29661e-09	-1.72004	0.882	1	0.000293437	Trim28	Undiff-Epi
Mnd1	5.33036e-09	0.027685	0.941	1	0.000295308	Trim28	Undiff-Epi
Twnk	5.33821e-09	-1.76235	0.765	1	0.000295742	Trim28	Undiff-Epi
Abcg1	5.33882e-09	-3.18432	0.471	1	0.000295776	Trim28	Undiff-Epi
Pdf	5.44357e-09	1.35614	0.471	0.5	0.000301579	Trim28	Undiff-Epi
Cnot9	5.44765e-09	-1.55743	0.941	1	0.000301805	Trim28	Undiff-Epi
Kdm3a	5.4531e-09	-1.92997	0.706	1	0.000302107	Trim28	Undiff-Epi
Nelfcd	5.45916e-09	-1.54299	1	1	0.000302443	Trim28	Undiff-Epi
Idh2	5.46422e-09	-1.49141	1	1	0.000302723	Trim28	Undiff-Epi
Pi4kb	5.52232e-09	-2.82314	0.529	0.969	0.000305942	Trim28	Undiff-Epi
Tbc1d31	5.53586e-09	-1.931	0.706	1	0.000306692	Trim28	Undiff-Epi
Tbx20	5.54091e-09	2.78701	0.529	0.156	0.000306972	Trim28	Undiff-Epi
Igsf9b	5.54527e-09	-2.09322	0.824	1	0.000307214	Trim28	Undiff-Epi
Gm42047	5.57457e-09	-0.155698	0.882	1	0.000308836	Trim28	Undiff-Epi
Jakmip1	5.57571e-09	-2.71823	0.588	1	0.0003089	Trim28	Undiff-Epi
Nup160	5.60909e-09	-1.8538	0.882	1	0.000310749	Trim28	Undiff-Epi
Atn1	5.61997e-09	-1.96867	0.647	1	0.000311352	Trim28	Undiff-Epi
Pfdn4	5.67138e-09	-0.67714	1	1	0.0003142	Trim28	Undiff-Epi
Ankrd13b	5.6863e-09	-3.19476	0.471	0.969	0.000315027	Trim28	Undiff-Epi
Gm29895	5.73448e-09	1.91254	0.706	0.344	0.000317696	Trim28	Undiff-Epi
Mmp9	5.77238e-09	3.61298	0.529	0.094	0.000319796	Trim28	Undiff-Epi
Pwp1	5.79822e-09	-1.58408	0.882	1	0.000321227	Trim28	Undiff-Epi
Podxl	5.8296e-09	-1.96511	0.882	1	0.000322966	Trim28	Undiff-Epi
Pes1	5.83396e-09	-0.754159	1	1	0.000323207	Trim28	Undiff-Epi
Tnk2	5.88267e-09	-2.32052	0.824	1	0.000325906	Trim28	Undiff-Epi
Cc2d1b	5.91855e-09	-1.81919	0.765	1	0.000327894	Trim28	Undiff-Epi
Fhl1	5.91909e-09	-2.2402	0.706	1	0.000327924	Trim28	Undiff-Epi
Spin1	5.94677e-09	-0.684805	1	1	0.000329457	Trim28	Undiff-Epi
E2f1	5.9525e-09	-1.87801	0.824	1	0.000329775	Trim28	Undiff-Epi
Kdm5c	6.03982e-09	-1.8347	0.941	1	0.000334612	Trim28	Undiff-Epi
Sufu	6.10132e-09	-1.95835	0.706	1	0.000338019	Trim28	Undiff-Epi
Cacnb3	6.15053e-09	-1.99004	0.647	1	0.000340745	Trim28	Undiff-Epi
H3c11	6.16768e-09	1.20204	0.588	0.75	0.000341695	Trim28	Undiff-Epi
Kdelr1	6.18457e-09	-1.67048	0.882	1	0.000342631	Trim28	Undiff-Epi
Smad1	6.1918e-09	-1.76701	0.824	1	0.000343032	Trim28	Undiff-Epi
Fam131b	6.25029e-09	-2.54987	0.588	1	0.000346272	Trim28	Undiff-Epi
Nsmce4a	6.25648e-09	-1.43067	1	1	0.000346615	Trim28	Undiff-Epi
Gspt1	6.26384e-09	-1.48126	1	1	0.000347023	Trim28	Undiff-Epi
Chd2	6.53792e-09	-1.99079	0.706	1	0.000362207	Trim28	Undiff-Epi
Sppl2b	6.60958e-09	-2.51257	0.706	1	0.000366178	Trim28	Undiff-Epi
Cda	6.61458e-09	0.478818	0.882	0.969	0.000366454	Trim28	Undiff-Epi
Pcsk1n	6.7186e-09	-2.2018	0.765	1	0.000372217	Trim28	Undiff-Epi
Ccdc85a	6.73901e-09	0.367103	0.765	0.906	0.000373348	Trim28	Undiff-Epi
H4c9	6.77388e-09	0.261545	0.941	1	0.00037528	Trim28	Undiff-Epi
Kdm6b	6.88805e-09	-2.0383	0.765	1	0.000381605	Trim28	Undiff-Epi
Exo1	6.92161e-09	-1.55085	0.882	1	0.000383464	Trim28	Undiff-Epi
Nutf2	6.93351e-09	0.726982	0.706	0.719	0.000384124	Trim28	Undiff-Epi
Mtmr7	7.08164e-09	-2.04287	0.706	1	0.00039233	Trim28	Undiff-Epi
Slk	7.14742e-09	-2.51631	0.824	1	0.000395974	Trim28	Undiff-Epi
Lrrc58	7.1792e-09	-1.82634	0.824	1	0.000397735	Trim28	Undiff-Epi
Gm6023	7.33935e-09	2.60768	0.471	0.438	0.000406607	Trim28	Undiff-Epi
Fam160b1	7.36249e-09	-2.04272	0.647	1	0.000407889	Trim28	Undiff-Epi
Gm6278	7.37163e-09	1.01687	0.529	0.812	0.000408395	Trim28	Undiff-Epi
Txn2	7.3843e-09	-0.830618	1	1	0.000409098	Trim28	Undiff-Epi
Nsa2	7.39624e-09	-0.579651	1	1	0.000409759	Trim28	Undiff-Epi
Gm11281	7.39971e-09	2.91254	0.471	0.219	0.000409951	Trim28	Undiff-Epi
Plekha3	7.4208e-09	-1.94443	0.765	0.969	0.00041112	Trim28	Undiff-Epi
Cnn1	7.5458e-09	-2.86005	0.529	1	0.000418045	Trim28	Undiff-Epi
Fbxl17	7.55773e-09	-2.80569	0.471	1	0.000418706	Trim28	Undiff-Epi
Larp1	7.63396e-09	-2.08243	0.941	1	0.000422929	Trim28	Undiff-Epi
Rplp0	7.71728e-09	-0.468923	1	1	0.000427545	Trim28	Undiff-Epi
Cacng8	7.80463e-09	-2.34799	0.588	1	0.000432384	Trim28	Undiff-Epi
Npat	7.81775e-09	-1.86492	0.824	1	0.000433111	Trim28	Undiff-Epi
Rabggtb	7.82063e-09	-0.611996	1	1	0.000433271	Trim28	Undiff-Epi
Nkain1	8.08968e-09	-3.18339	0.235	1	0.000448177	Trim28	Undiff-Epi
Vstm2l	8.10252e-09	-3.54689	0.412	1	0.000448888	Trim28	Undiff-Epi
Ubl7	8.11213e-09	-0.55528	0.941	1	0.00044942	Trim28	Undiff-Epi
Acacb	8.14539e-09	-2.46993	0.588	1	0.000451263	Trim28	Undiff-Epi
Lars2	8.2491e-09	-0.557523	0.941	1	0.000457009	Trim28	Undiff-Epi
B4galnt4	8.25292e-09	-2.25221	0.588	1	0.00045722	Trim28	Undiff-Epi
Dcaf8	8.37419e-09	-1.51348	0.941	1	0.000463938	Trim28	Undiff-Epi
Tox3	8.5841e-09	-2.47342	0.706	1	0.000475568	Trim28	Undiff-Epi
Atp2a2	8.58699e-09	-1.74241	0.941	1	0.000475728	Trim28	Undiff-Epi
Efcab14	8.69161e-09	-1.85208	0.765	1	0.000481524	Trim28	Undiff-Epi
L3mbtl2	8.694e-09	-1.60491	1	1	0.000481656	Trim28	Undiff-Epi
Wdr33	8.81984e-09	-1.42573	0.941	1	0.000488628	Trim28	Undiff-Epi
Zfp184	8.9364e-09	-2.07305	0.647	1	0.000495086	Trim28	Undiff-Epi
Ireb2	8.94892e-09	-1.60702	0.824	1	0.000495779	Trim28	Undiff-Epi
Zranb1	8.96387e-09	-1.92035	1	1	0.000496607	Trim28	Undiff-Epi
Zfp592	9.10381e-09	-2.05018	0.706	1	0.00050436	Trim28	Undiff-Epi
Serpinb9b	9.132e-09	3.54481	0.529	0.125	0.000505922	Trim28	Undiff-Epi
Kmt2a	9.21588e-09	-1.91681	0.882	1	0.000510569	Trim28	Undiff-Epi
Ylpm1	9.47553e-09	-1.71686	0.941	1	0.000524954	Trim28	Undiff-Epi
Camk2n2	9.58164e-09	-2.97316	0.647	0.969	0.000530832	Trim28	Undiff-Epi
Satb1	9.63103e-09	-1.7857	0.765	1	0.000533569	Trim28	Undiff-Epi
A230059L01Rik	9.66454e-09	3.83854	0.588	0.062	0.000535425	Trim28	Undiff-Epi
Tmem121	9.69007e-09	-1.78519	0.824	1	0.00053684	Trim28	Undiff-Epi
Eif3k	9.80231e-09	-0.865253	1	1	0.000543058	Trim28	Undiff-Epi
Mmp2	9.82496e-09	-2.16866	0.882	1	0.000544313	Trim28	Undiff-Epi
Gm15772	9.84134e-09	0.473795	0.647	1	0.00054522	Trim28	Undiff-Epi
Hirip3	9.94665e-09	-1.60833	0.941	1	0.000551054	Trim28	Undiff-Epi
Lamtor4	1.00002e-08	-0.772524	1	1	0.000554021	Trim28	Undiff-Epi
Xlr4b	1.00764e-08	2.20799	0.588	0.281	0.000558243	Trim28	Undiff-Epi
Ush1c	1.02388e-08	-3.43796	0.353	1	0.000567239	Trim28	Undiff-Epi
Ppp2r1b	1.03182e-08	-1.61419	0.941	1	0.000571641	Trim28	Undiff-Epi
Tor1b	1.03997e-08	-1.70075	0.824	1	0.000576154	Trim28	Undiff-Epi
Ncbp3	1.04032e-08	-1.61884	0.882	1	0.000576346	Trim28	Undiff-Epi
Ranbp1	1.04714e-08	-0.721758	1	1	0.000580125	Trim28	Undiff-Epi
Usp4	1.0487e-08	-1.77927	0.882	1	0.000580989	Trim28	Undiff-Epi
Copg2	1.04987e-08	-1.88057	0.706	1	0.00058164	Trim28	Undiff-Epi
Lyrm2	1.05069e-08	-0.341727	0.824	1	0.000582092	Trim28	Undiff-Epi
Gm14418	1.05211e-08	0.418723	0.647	0.875	0.000582878	Trim28	Undiff-Epi
Speg	1.0537e-08	-1.99005	0.824	1	0.000583761	Trim28	Undiff-Epi
Asb4	1.06427e-08	1.99346	0.588	0.844	0.000589617	Trim28	Undiff-Epi
Clec2i	1.06458e-08	3.76053	0.529	0.125	0.000589789	Trim28	Undiff-Epi
Syndig1	1.0681e-08	-2.96342	0.471	1	0.000591737	Trim28	Undiff-Epi
Brd2	1.07363e-08	-1.47449	1	1	0.000594804	Trim28	Undiff-Epi
Ado	1.09507e-08	-1.64865	0.882	1	0.00060668	Trim28	Undiff-Epi
Tbc1d12	1.09663e-08	-3.51149	0.471	0.969	0.000607542	Trim28	Undiff-Epi
Bri3	1.10131e-08	-1.53507	0.941	1	0.000610134	Trim28	Undiff-Epi
Snx5	1.10404e-08	-1.41156	1	1	0.000611649	Trim28	Undiff-Epi
Scaf11	1.15735e-08	-1.67952	0.941	1	0.000641184	Trim28	Undiff-Epi
Ppan	1.17249e-08	-1.50255	1	1	0.000649571	Trim28	Undiff-Epi
Ankrd6	1.20145e-08	-2.32488	0.588	1	0.000665615	Trim28	Undiff-Epi
Ctbp2	1.20441e-08	-1.693	0.941	1	0.000667254	Trim28	Undiff-Epi
Zfp1	1.2076e-08	-1.80256	0.765	1	0.000669024	Trim28	Undiff-Epi
Camsap2	1.21343e-08	-1.91946	0.706	1	0.000672254	Trim28	Undiff-Epi
Pgk1	1.21614e-08	-1.77717	1	1	0.000673756	Trim28	Undiff-Epi
Rpl5	1.21695e-08	-0.700868	1	1	0.000674203	Trim28	Undiff-Epi
Sptbn2	1.23004e-08	-2.69527	0.588	0.969	0.000681454	Trim28	Undiff-Epi
Irs4	1.23849e-08	-2.72778	0.471	1	0.000686138	Trim28	Undiff-Epi
Csnk1a1	1.24411e-08	-1.41582	1	1	0.000689251	Trim28	Undiff-Epi
Ppp1r14a	1.26185e-08	-0.267913	0.941	1	0.000699079	Trim28	Undiff-Epi
Rcor1	1.27859e-08	-1.94797	0.765	1	0.000708352	Trim28	Undiff-Epi
Parg	1.30094e-08	-1.7106	0.824	1	0.000720733	Trim28	Undiff-Epi
Pwwp2a	1.30107e-08	-2.07362	0.882	1	0.000720808	Trim28	Undiff-Epi
Rac3	1.30844e-08	-2.31703	0.647	1	0.000724891	Trim28	Undiff-Epi
Cldn4	1.30858e-08	0.131335	0.824	0.969	0.000724965	Trim28	Undiff-Epi
Rab21	1.30995e-08	-2.11433	0.941	1	0.000725726	Trim28	Undiff-Epi
Pex7	1.32414e-08	-1.78886	0.824	1	0.000733586	Trim28	Undiff-Epi
Minpp1	1.33308e-08	-1.52556	1	1	0.000738539	Trim28	Undiff-Epi
Tex261	1.33833e-08	-1.53444	0.941	1	0.00074145	Trim28	Undiff-Epi
mt-Nd4	1.34825e-08	-2.05038	1	1	0.000746943	Trim28	Undiff-Epi
Tbcb	1.35186e-08	-0.862243	1	1	0.000748942	Trim28	Undiff-Epi
Homez	1.35914e-08	-2.23238	0.706	1	0.000752976	Trim28	Undiff-Epi
Neurl4	1.36234e-08	-1.93777	0.824	1	0.000754748	Trim28	Undiff-Epi
Gan	1.3629e-08	-2.34655	0.588	1	0.000755062	Trim28	Undiff-Epi
Otud4	1.39607e-08	-1.76032	1	1	0.000773439	Trim28	Undiff-Epi
H2bc15	1.41238e-08	1.84327	0.471	0.531	0.000782472	Trim28	Undiff-Epi
Cap1	1.41278e-08	-2.00414	0.941	1	0.000782695	Trim28	Undiff-Epi
Ttk	1.42647e-08	-1.70901	0.765	1	0.000790281	Trim28	Undiff-Epi
Gm8971	1.4441e-08	4.4361	0.588	0.031	0.000800045	Trim28	Undiff-Epi
Klf15	1.45346e-08	-3.98228	0.353	0.938	0.000805229	Trim28	Undiff-Epi
Sh3bp4	1.46123e-08	-2.06932	0.824	1	0.000809538	Trim28	Undiff-Epi
Zfp42	1.46568e-08	0.519392	0.706	0.906	0.000812002	Trim28	Undiff-Epi
Sra1	1.47222e-08	-0.776786	1	1	0.000815627	Trim28	Undiff-Epi
Iqsec1	1.4882e-08	-2.113	0.706	1	0.00082448	Trim28	Undiff-Epi
Zfp938	1.49521e-08	-0.0295429	0.824	1	0.000828364	Trim28	Undiff-Epi
Arhgap12	1.49721e-08	-1.90638	0.765	1	0.000829471	Trim28	Undiff-Epi
Arl5a	1.50583e-08	-1.68642	0.882	1	0.000834245	Trim28	Undiff-Epi
Tcea1-ps1	1.50588e-08	0.507695	0.706	0.875	0.000834271	Trim28	Undiff-Epi
Slc25a33	1.50981e-08	-1.61721	0.882	1	0.000836448	Trim28	Undiff-Epi
Rad51	1.51499e-08	-1.47146	1	1	0.00083932	Trim28	Undiff-Epi
Ubr2	1.52694e-08	-1.71973	0.765	1	0.00084594	Trim28	Undiff-Epi
Topbp1	1.5358e-08	-1.61116	0.941	1	0.00085085	Trim28	Undiff-Epi
Ocrl	1.56065e-08	-2.29921	0.706	1	0.000864615	Trim28	Undiff-Epi
Marchf6	1.56199e-08	-1.71747	0.706	1	0.000865356	Trim28	Undiff-Epi
Nono	1.56323e-08	-1.30808	1	1	0.000866046	Trim28	Undiff-Epi
Ociad1	1.5728e-08	-0.704407	1	1	0.000871346	Trim28	Undiff-Epi
B2m	1.6118e-08	-0.315164	0.941	1	0.000892956	Trim28	Undiff-Epi
Gm4968	1.6198e-08	2.02106	0.412	0.625	0.000897385	Trim28	Undiff-Epi
Abcd4	1.65158e-08	-1.94712	0.647	1	0.00091499	Trim28	Undiff-Epi
Rspry1	1.67417e-08	-1.77665	0.765	1	0.000927507	Trim28	Undiff-Epi
Elof1	1.67744e-08	-1.40341	0.941	1	0.000929321	Trim28	Undiff-Epi
Lmln	1.68035e-08	-2.57779	0.647	1	0.00093093	Trim28	Undiff-Epi
Taf5l	1.72719e-08	-1.81385	0.941	1	0.000956878	Trim28	Undiff-Epi
Srebf1	1.73196e-08	-2.17792	0.647	1	0.000959524	Trim28	Undiff-Epi
Mki67	1.73544e-08	-2.14179	1	1	0.000961452	Trim28	Undiff-Epi
Gm14325	1.73772e-08	1.18384	0.588	0.594	0.000962712	Trim28	Undiff-Epi
Cdk5rap2	1.73953e-08	-1.73223	0.824	1	0.000963718	Trim28	Undiff-Epi
Efna5	1.74325e-08	-2.14538	0.706	1	0.000965777	Trim28	Undiff-Epi
Shprh	1.75293e-08	-1.89104	0.706	1	0.000971143	Trim28	Undiff-Epi
Ift122	1.75366e-08	-2.25997	0.588	1	0.000971546	Trim28	Undiff-Epi
Cox18	1.76289e-08	-1.73067	0.706	1	0.00097666	Trim28	Undiff-Epi
Cryz	1.77561e-08	-2.16087	0.765	1	0.000983707	Trim28	Undiff-Epi
Mapk12	1.77958e-08	-1.79575	0.882	1	0.000985905	Trim28	Undiff-Epi
Hist1h2an	1.78788e-08	1.43861	0.529	0.562	0.000990501	Trim28	Undiff-Epi
Sec23b	1.79272e-08	-1.53935	0.941	1	0.000993187	Trim28	Undiff-Epi
Nkrf	1.79532e-08	-1.96946	0.765	1	0.000994625	Trim28	Undiff-Epi
Eef1e1	1.8146e-08	-0.765747	1	1	0.0010053	Trim28	Undiff-Epi
Rhoc	1.82368e-08	-1.71343	0.882	1	0.00101034	Trim28	Undiff-Epi
Znrd2	1.83759e-08	0.880116	0.706	0.531	0.00101804	Trim28	Undiff-Epi
Atp13a2	1.84097e-08	-2.12817	0.706	1	0.00101991	Trim28	Undiff-Epi
Gm10095	1.85164e-08	1.47644	0.529	0.469	0.00102583	Trim28	Undiff-Epi
Usp38	1.85923e-08	-1.87111	0.765	1	0.00103003	Trim28	Undiff-Epi
Cdkn1a	1.86161e-08	1.08627	0.765	0.969	0.00103135	Trim28	Undiff-Epi
Ldlrad3	1.87478e-08	-1.98175	0.882	1	0.00103865	Trim28	Undiff-Epi
Gm9531	1.87556e-08	-1.85373	0.765	1	0.00103908	Trim28	Undiff-Epi
Auts2	1.89404e-08	-1.98405	0.882	1	0.00104932	Trim28	Undiff-Epi
Noct	1.89614e-08	-0.546894	1	1	0.00105048	Trim28	Undiff-Epi
Sec23ip	1.90853e-08	-1.67867	0.882	1	0.00105735	Trim28	Undiff-Epi
Gm7143	1.91801e-08	-2.79201	0.471	1	0.0010626	Trim28	Undiff-Epi
Tmem167	1.9188e-08	-0.822419	1	1	0.00106304	Trim28	Undiff-Epi
Shb	1.92871e-08	-2.23028	0.882	1	0.00106853	Trim28	Undiff-Epi
Ccdc8	1.98809e-08	-2.12102	0.588	1	0.00110142	Trim28	Undiff-Epi
Slc35a4	2.01807e-08	-1.58933	0.882	1	0.00111803	Trim28	Undiff-Epi
Usp8	2.02037e-08	-1.74669	0.824	1	0.0011193	Trim28	Undiff-Epi
Rbmx	2.02592e-08	-1.76587	0.882	1	0.00112238	Trim28	Undiff-Epi
Sema6b	2.04199e-08	-3.67243	0.412	0.969	0.00113129	Trim28	Undiff-Epi
Arrdc4	2.06007e-08	-0.024121	0.824	1	0.0011413	Trim28	Undiff-Epi
Mical3	2.06532e-08	-2.09374	0.647	1	0.00114421	Trim28	Undiff-Epi
Rnf165	2.06846e-08	-2.64643	0.765	1	0.00114595	Trim28	Undiff-Epi
Fam129b	2.07134e-08	-1.96742	0.824	1	0.00114754	Trim28	Undiff-Epi
Gdi2	2.10732e-08	-0.734364	1	1	0.00116748	Trim28	Undiff-Epi
Ankrd26	2.11084e-08	-1.91862	0.706	1	0.00116943	Trim28	Undiff-Epi
Gm15286	2.11087e-08	2.10518	0.471	0.281	0.00116944	Trim28	Undiff-Epi
Dtl	2.1334e-08	-1.52602	0.882	1	0.00118192	Trim28	Undiff-Epi
Cxadr	2.14403e-08	-1.97921	0.941	1	0.00118781	Trim28	Undiff-Epi
Sidt2	2.1588e-08	-1.96142	0.706	1	0.001196	Trim28	Undiff-Epi
Slc29a2	2.17291e-08	-2.03218	0.647	1	0.00120382	Trim28	Undiff-Epi
C2cd5	2.18106e-08	-2.03637	0.706	1	0.00120833	Trim28	Undiff-Epi
Arhgap5	2.18557e-08	-1.78905	0.824	1	0.00121083	Trim28	Undiff-Epi
Mir703	2.18984e-08	-2.95737	0.882	1	0.0012132	Trim28	Undiff-Epi
Hmgcl	2.19794e-08	-1.68105	0.824	1	0.00121768	Trim28	Undiff-Epi
Zfp991	2.2029e-08	0.636903	0.588	0.906	0.00122043	Trim28	Undiff-Epi
Vps18	2.21545e-08	-2.10174	0.588	1	0.00122738	Trim28	Undiff-Epi
Apoo	2.22781e-08	-0.494127	1	1	0.00123423	Trim28	Undiff-Epi
Iars2	2.23776e-08	-1.74325	0.765	1	0.00123974	Trim28	Undiff-Epi
Hip1	2.26089e-08	-1.76227	0.882	1	0.00125256	Trim28	Undiff-Epi
Ppp1r15b	2.26654e-08	-1.7261	0.765	1	0.00125569	Trim28	Undiff-Epi
Mpdz	2.26763e-08	-2.13085	0.647	1	0.00125629	Trim28	Undiff-Epi
Gm12338	2.27212e-08	1.3388	0.471	0.531	0.00125878	Trim28	Undiff-Epi
Nbr1	2.30555e-08	-1.91762	0.765	1	0.0012773	Trim28	Undiff-Epi
Slc9a1	2.30849e-08	-2.66854	0.588	1	0.00127893	Trim28	Undiff-Epi
Setd2	2.32887e-08	-1.79667	0.941	1	0.00129022	Trim28	Undiff-Epi
Hspd1-ps3	2.33735e-08	-2.38292	0.647	0.969	0.00129492	Trim28	Undiff-Epi
Ttc27	2.36499e-08	-1.71484	0.882	1	0.00131023	Trim28	Undiff-Epi
Oxct1	2.36879e-08	-2.04855	0.765	1	0.00131234	Trim28	Undiff-Epi
Syce3	2.4185e-08	0.857042	0.647	0.656	0.00133987	Trim28	Undiff-Epi
Psmb7	2.4448e-08	-0.509337	1	1	0.00135444	Trim28	Undiff-Epi
Myo19	2.45863e-08	-2.12955	0.647	1	0.00136211	Trim28	Undiff-Epi
Pla2g1b	2.50551e-08	1.33433	0.882	0.938	0.00138808	Trim28	Undiff-Epi
Aifm3	2.50568e-08	-3.22755	0.471	1	0.00138817	Trim28	Undiff-Epi
Rnf216	2.52166e-08	-1.83303	0.824	1	0.00139703	Trim28	Undiff-Epi
Gm10362	2.53702e-08	1.69495	0.529	0.438	0.00140553	Trim28	Undiff-Epi
Pak1	2.54312e-08	-1.85847	1	1	0.00140891	Trim28	Undiff-Epi
Tmf1	2.55765e-08	-1.84007	0.824	1	0.00141696	Trim28	Undiff-Epi
Abhd17a	2.56054e-08	-1.59922	0.941	1	0.00141856	Trim28	Undiff-Epi
Dlg5	2.70166e-08	-1.9427	0.765	1	0.00149675	Trim28	Undiff-Epi
Ankrd13c	2.70659e-08	-1.82008	1	1	0.00149948	Trim28	Undiff-Epi
Adnp2	2.71729e-08	-1.86882	0.706	1	0.00150541	Trim28	Undiff-Epi
Pdzd11	2.73146e-08	-0.760463	1	1	0.00151325	Trim28	Undiff-Epi
Csnk2a3	2.7365e-08	0.588961	0.765	0.906	0.00151605	Trim28	Undiff-Epi
Hmgb1	2.7525e-08	-0.648433	1	1	0.00152491	Trim28	Undiff-Epi
Zfp986	2.77064e-08	4.18556	0.529	0.062	0.00153496	Trim28	Undiff-Epi
Tspan14	2.77463e-08	-1.88583	0.706	1	0.00153717	Trim28	Undiff-Epi
Hnrnph3	2.78974e-08	-1.47665	1	1	0.00154554	Trim28	Undiff-Epi
9930021J03Rik	2.82968e-08	-1.85272	0.824	1	0.00156767	Trim28	Undiff-Epi
Dlgap4	2.83436e-08	-1.73358	0.882	1	0.00157026	Trim28	Undiff-Epi
Lig3	2.83612e-08	-1.70265	0.824	1	0.00157124	Trim28	Undiff-Epi
Zfp41	2.86919e-08	-2.20969	0.588	1	0.00158956	Trim28	Undiff-Epi
Eda2r	2.87654e-08	0.704429	0.647	0.75	0.00159363	Trim28	Undiff-Epi
Acrbp	2.90771e-08	-2.24447	0.647	1	0.0016109	Trim28	Undiff-Epi
Ube2k	2.91117e-08	-0.873248	1	1	0.00161282	Trim28	Undiff-Epi
Ppp4r1l-ps	2.926e-08	-1.99155	0.706	1	0.00162103	Trim28	Undiff-Epi
Ipo4	2.9306e-08	-1.57788	0.941	1	0.00162358	Trim28	Undiff-Epi
Epb41l3	2.96077e-08	-2.10527	0.824	1	0.0016403	Trim28	Undiff-Epi
Cenpn	2.97775e-08	-1.72145	1	1	0.0016497	Trim28	Undiff-Epi
Gjb5	2.97852e-08	1.69014	0.588	0.594	0.00165013	Trim28	Undiff-Epi
Ddi2	2.9797e-08	-1.69683	0.941	1	0.00165078	Trim28	Undiff-Epi
4930522L14Rik	2.99052e-08	-0.129632	0.765	1	0.00165678	Trim28	Undiff-Epi
Cebpd	2.99462e-08	0.34694	0.765	0.938	0.00165905	Trim28	Undiff-Epi
Tfeb	2.99772e-08	2.06454	0.588	0.188	0.00166077	Trim28	Undiff-Epi
Atp5h	3.00346e-08	-0.852473	1	1	0.00166395	Trim28	Undiff-Epi
Sct	3.0153e-08	3.95693	0.588	0.094	0.00167051	Trim28	Undiff-Epi
Actr1a	3.07988e-08	-1.5875	0.941	1	0.00170628	Trim28	Undiff-Epi
Jakmip2	3.09599e-08	-2.15329	0.647	1	0.00171521	Trim28	Undiff-Epi
Eif2c5	3.10707e-08	3.53703	0.471	0.156	0.00172135	Trim28	Undiff-Epi
Rgl2	3.10922e-08	-2.00363	0.647	1	0.00172254	Trim28	Undiff-Epi
Tmem250-ps	3.11648e-08	-2.03599	0.706	1	0.00172656	Trim28	Undiff-Epi
Tmsb15b2	3.12672e-08	0.716986	0.647	0.75	0.00173224	Trim28	Undiff-Epi
Gm5620	3.17151e-08	1.11899	0.647	0.531	0.00175705	Trim28	Undiff-Epi
Mettl9	3.17471e-08	-1.47808	0.941	1	0.00175882	Trim28	Undiff-Epi
Rell1	3.17479e-08	-0.171779	0.882	1	0.00175886	Trim28	Undiff-Epi
Crabp1	3.19794e-08	-2.60579	0.588	1	0.00177169	Trim28	Undiff-Epi
Uba6	3.28718e-08	-1.64248	0.765	1	0.00182113	Trim28	Undiff-Epi
Nop56	3.32991e-08	-0.633752	1	1	0.0018448	Trim28	Undiff-Epi
Smarcc2	3.33783e-08	-2.1133	0.765	1	0.00184919	Trim28	Undiff-Epi
Ncor1	3.33977e-08	-1.56493	1	1	0.00185026	Trim28	Undiff-Epi
Tnfaip8	3.36444e-08	-2.2749	0.882	1	0.00186393	Trim28	Undiff-Epi
Slc16a1	3.42694e-08	-1.64068	0.941	1	0.00189856	Trim28	Undiff-Epi
Usp48	3.43304e-08	-1.54235	0.824	1	0.00190194	Trim28	Undiff-Epi
Tsen15	3.47579e-08	-0.748271	1	1	0.00192562	Trim28	Undiff-Epi
Lrrc8d	3.47609e-08	-1.9443	0.765	1	0.00192579	Trim28	Undiff-Epi
Mtmr14	3.48888e-08	-1.57038	1	1	0.00193287	Trim28	Undiff-Epi
Clic4	3.49118e-08	-1.85657	1	1	0.00193415	Trim28	Undiff-Epi
Rps2-ps5	3.55124e-08	0.790547	0.588	0.812	0.00196742	Trim28	Undiff-Epi
Ppip5k2	3.62078e-08	-1.76777	0.765	1	0.00200595	Trim28	Undiff-Epi
Xlr3a	3.64293e-08	0.938072	0.765	0.781	0.00201822	Trim28	Undiff-Epi
Tmed7	3.70081e-08	-1.54211	0.882	1	0.00205029	Trim28	Undiff-Epi
Papola	3.70946e-08	-1.42372	1	1	0.00205508	Trim28	Undiff-Epi
Gorasp1	3.76539e-08	-1.95661	0.765	1	0.00208607	Trim28	Undiff-Epi
Nras	3.76624e-08	-1.39242	1	1	0.00208653	Trim28	Undiff-Epi
2810025M15Rik	3.80582e-08	-1.45435	1	1	0.00210846	Trim28	Undiff-Epi
Ssx2ip	3.83189e-08	-2.04523	0.706	1	0.00212291	Trim28	Undiff-Epi
Mettl16	3.857e-08	-1.47875	0.941	1	0.00213682	Trim28	Undiff-Epi
Sox30	3.90966e-08	1.69014	0.471	0.375	0.00216599	Trim28	Undiff-Epi
Dhx33	3.96051e-08	-1.86982	0.824	1	0.00219416	Trim28	Undiff-Epi
Kbtbd3	3.96377e-08	-0.00307065	0.647	0.969	0.00219597	Trim28	Undiff-Epi
Rpl28	3.96912e-08	-0.816085	1	1	0.00219893	Trim28	Undiff-Epi
Elf2	3.98256e-08	-1.85081	0.824	1	0.00220638	Trim28	Undiff-Epi
Gm49701	4.05989e-08	6.52725	0.647	0	0.00224922	Trim28	Undiff-Epi
Capza1	4.12882e-08	-0.489561	0.941	1	0.00228741	Trim28	Undiff-Epi
Ube2m	4.16924e-08	-1.93508	1	1	0.0023098	Trim28	Undiff-Epi
Eps15l1	4.2742e-08	-1.79896	0.765	1	0.00236795	Trim28	Undiff-Epi
Ano8	4.27518e-08	-3.21949	0.412	1	0.00236849	Trim28	Undiff-Epi
Fyn	4.30254e-08	-2.08746	0.824	1	0.00238365	Trim28	Undiff-Epi
Tefm	4.30594e-08	-0.528035	0.941	1	0.00238554	Trim28	Undiff-Epi
Aspg	4.34621e-08	-2.83823	0.647	0.969	0.00240784	Trim28	Undiff-Epi
Ercc6l	4.34811e-08	-1.94846	0.824	1	0.0024089	Trim28	Undiff-Epi
9330162G02Rik	4.35713e-08	0.139423	0.765	0.969	0.00241389	Trim28	Undiff-Epi
Calu	4.36823e-08	-1.57502	0.941	1	0.00242005	Trim28	Undiff-Epi
Stx16	4.38084e-08	-1.61225	0.941	1	0.00242703	Trim28	Undiff-Epi
Ppa2	4.40187e-08	-0.763735	0.941	1	0.00243868	Trim28	Undiff-Epi
Rbp4	4.46781e-08	1.24374	0.824	0.594	0.00247521	Trim28	Undiff-Epi
Ankle2	4.47053e-08	-1.75607	0.882	1	0.00247672	Trim28	Undiff-Epi
Cnot2	4.47977e-08	-1.56247	1	1	0.00248184	Trim28	Undiff-Epi
Tpm1	4.5409e-08	-0.74194	1	1	0.0025157	Trim28	Undiff-Epi
Gm28625	4.61301e-08	2.97143	0.647	0.312	0.00255566	Trim28	Undiff-Epi
Mtres1	4.63471e-08	-0.570074	1	1	0.00256767	Trim28	Undiff-Epi
Rusc1	4.65141e-08	-3.15987	0.353	1	0.00257693	Trim28	Undiff-Epi
Gm17150	4.6654e-08	2.62303	0.353	0.281	0.00258468	Trim28	Undiff-Epi
Fhod1	4.6815e-08	-2.87678	0.647	1	0.0025936	Trim28	Undiff-Epi
Edrf1	4.68351e-08	-2.15544	0.706	1	0.00259471	Trim28	Undiff-Epi
Ldhb	4.70551e-08	-1.63514	0.941	1	0.0026069	Trim28	Undiff-Epi
Fbh1	4.70861e-08	-1.75741	0.824	1	0.00260862	Trim28	Undiff-Epi
Gm21811	4.77858e-08	1.91254	0.471	0.25	0.00264738	Trim28	Undiff-Epi
Taldo1	4.80761e-08	-1.49945	1	1	0.00266347	Trim28	Undiff-Epi
Gm48168	4.81476e-08	3.50416	0.647	0.312	0.00266742	Trim28	Undiff-Epi
Hs2st1	4.83989e-08	-1.72672	0.824	1	0.00268135	Trim28	Undiff-Epi
Basp1	4.92807e-08	-2.05357	1	1	0.0027302	Trim28	Undiff-Epi
Purb	4.96529e-08	-2.13856	0.882	1	0.00275082	Trim28	Undiff-Epi
Anxa2	5.02848e-08	0.828473	0.765	1	0.00278583	Trim28	Undiff-Epi
Ssbp4	5.05587e-08	-2.38918	0.765	1	0.002801	Trim28	Undiff-Epi
Braf	5.0615e-08	-1.77629	0.824	1	0.00280412	Trim28	Undiff-Epi
Ube2d2a	5.0615e-08	-1.35544	1	1	0.00280412	Trim28	Undiff-Epi
Smarca5-ps	5.06935e-08	0.391705	0.824	0.875	0.00280847	Trim28	Undiff-Epi
Enho	5.0768e-08	-2.34681	0.824	1	0.0028126	Trim28	Undiff-Epi
Dync2h1	5.07828e-08	-1.92233	0.824	1	0.00281342	Trim28	Undiff-Epi
mt-Atp6	5.09109e-08	-0.355604	0.824	1	0.00282052	Trim28	Undiff-Epi
Med23	5.39739e-08	-1.86442	0.941	1	0.00299021	Trim28	Undiff-Epi
Mtmr2	5.425e-08	-1.71804	0.882	1	0.0030055	Trim28	Undiff-Epi
Gm6166	5.47163e-08	0.647298	0.706	0.969	0.00303134	Trim28	Undiff-Epi
Zbtb7a	5.47577e-08	-1.9448	0.588	1	0.00303363	Trim28	Undiff-Epi
Atf2	5.47977e-08	-1.64282	0.941	1	0.00303585	Trim28	Undiff-Epi
Fam53b	5.52439e-08	-2.26488	0.824	1	0.00306057	Trim28	Undiff-Epi
Fam53a	5.56394e-08	-1.6186	0.882	1	0.00308248	Trim28	Undiff-Epi
Eml4	5.58243e-08	-1.69775	0.941	1	0.00309272	Trim28	Undiff-Epi
Adamts13	5.63636e-08	3.4975	0.529	0.062	0.0031226	Trim28	Undiff-Epi
Gm9762	5.70986e-08	1.08762	0.529	0.562	0.00316332	Trim28	Undiff-Epi
Ssbp1	5.71346e-08	-0.817442	1	1	0.00316531	Trim28	Undiff-Epi
Acyp2	5.71785e-08	-0.0145313	0.765	0.969	0.00316775	Trim28	Undiff-Epi
Gadd45gip1	5.73337e-08	-0.46824	1	1	0.00317634	Trim28	Undiff-Epi
Plk2	5.73611e-08	0.0093987	0.882	0.875	0.00317786	Trim28	Undiff-Epi
Ttc1	5.78079e-08	-0.74989	1	1	0.00320262	Trim28	Undiff-Epi
Ranbp3	5.79927e-08	-1.45338	1	1	0.00321285	Trim28	Undiff-Epi
Mlana	5.82396e-08	1.20799	0.647	0.531	0.00322653	Trim28	Undiff-Epi
Map3k11	5.90774e-08	-2.07452	0.647	1	0.00327295	Trim28	Undiff-Epi
Cep170	5.94441e-08	-2.01346	0.706	1	0.00329326	Trim28	Undiff-Epi
Gm43891	5.96832e-08	5.23447	0.588	0	0.00330651	Trim28	Undiff-Epi
Mettl7a3	5.99676e-08	1.3782	0.529	0.406	0.00332226	Trim28	Undiff-Epi
Bcap31	6.04391e-08	-0.711158	1	1	0.00334839	Trim28	Undiff-Epi
Gm4756	6.06219e-08	1.38202	0.588	0.438	0.00335852	Trim28	Undiff-Epi
Gpx4	6.20561e-08	0.191606	1	1	0.00343797	Trim28	Undiff-Epi
Dynlt1-ps1	6.22007e-08	2.58239	0.471	0.219	0.00344598	Trim28	Undiff-Epi
Dtd1	6.25327e-08	-1.52071	1	1	0.00346438	Trim28	Undiff-Epi
Bak1	6.25403e-08	-1.98222	0.765	1	0.0034648	Trim28	Undiff-Epi
Api5	6.26086e-08	-1.60786	1	1	0.00346858	Trim28	Undiff-Epi
Dscc1	6.28907e-08	-0.455291	0.882	1	0.00348421	Trim28	Undiff-Epi
Zfp687	6.30337e-08	-1.89681	0.824	1	0.00349213	Trim28	Undiff-Epi
Rprd2	6.33585e-08	-1.65115	0.882	1	0.00351013	Trim28	Undiff-Epi
Rpl18-ps2	6.36729e-08	-0.255455	0.706	0.969	0.00352754	Trim28	Undiff-Epi
Blm	6.36766e-08	-1.58629	0.824	1	0.00352775	Trim28	Undiff-Epi
Mks1	6.36962e-08	-2.78049	0.471	1	0.00352883	Trim28	Undiff-Epi
Ubxn8	6.37487e-08	-0.565939	0.941	1	0.00353174	Trim28	Undiff-Epi
Lgi2	6.41995e-08	-2.58483	0.529	1	0.00355672	Trim28	Undiff-Epi
Gjc1	6.42935e-08	-2.15291	0.765	1	0.00356192	Trim28	Undiff-Epi
Ddost	6.49344e-08	-1.55031	1	1	0.00359743	Trim28	Undiff-Epi
4933402E13Rik	6.56315e-08	2.98293	0.529	0.125	0.00363605	Trim28	Undiff-Epi
Nt5c3b	6.57953e-08	-1.92457	0.647	1	0.00364512	Trim28	Undiff-Epi
Wdr43	6.58085e-08	-0.816158	1	1	0.00364586	Trim28	Undiff-Epi
Mrpl57	6.6059e-08	-0.80815	1	1	0.00365973	Trim28	Undiff-Epi
Mapk11	6.62967e-08	-2.78432	0.471	1	0.0036729	Trim28	Undiff-Epi
Gde1	6.63887e-08	-1.56784	0.941	1	0.003678	Trim28	Undiff-Epi
Gas2l3	6.6726e-08	-2.13477	0.588	1	0.00369669	Trim28	Undiff-Epi
Rpl31-ps17	6.72113e-08	3.05004	0.471	0.188	0.00372357	Trim28	Undiff-Epi
Trp53bp2	6.81765e-08	-1.80151	0.824	1	0.00377704	Trim28	Undiff-Epi
Trappc11	6.89642e-08	-1.9071	0.647	1	0.00382068	Trim28	Undiff-Epi
Gtf3c6	6.97279e-08	-0.729576	1	1	0.00386299	Trim28	Undiff-Epi
Kank2	6.97748e-08	-2.06035	0.824	1	0.00386559	Trim28	Undiff-Epi
Dph5	7.08469e-08	-0.510154	1	1	0.00392499	Trim28	Undiff-Epi
Prkd3	7.14057e-08	-1.9726	0.824	1	0.00395595	Trim28	Undiff-Epi
Tmem199	7.14955e-08	-0.44831	0.824	1	0.00396092	Trim28	Undiff-Epi
Pms2	7.15588e-08	-1.8163	0.824	1	0.00396443	Trim28	Undiff-Epi
Pigs	7.15923e-08	-1.68928	0.824	1	0.00396628	Trim28	Undiff-Epi
Gm49338	7.17529e-08	-2.67243	0.529	1	0.00397518	Trim28	Undiff-Epi
Nt5c3	7.26661e-08	-0.536728	0.882	1	0.00402577	Trim28	Undiff-Epi
Rpa3	7.28597e-08	-0.675444	1	1	0.0040365	Trim28	Undiff-Epi
Timm50	7.33773e-08	-1.44314	1	1	0.00406518	Trim28	Undiff-Epi
Nfic	7.33957e-08	-3.64205	0.353	0.969	0.0040662	Trim28	Undiff-Epi
Epm2aip1	7.38661e-08	-2.14636	0.882	1	0.00409226	Trim28	Undiff-Epi
Slc27a2	7.49603e-08	0.346785	0.765	0.969	0.00415288	Trim28	Undiff-Epi
Llph	7.6735e-08	-0.820189	1	1	0.0042512	Trim28	Undiff-Epi
Wnk3	7.67995e-08	-2.15326	0.765	1	0.00425477	Trim28	Undiff-Epi
Cdc25c	7.73253e-08	-1.78237	0.706	1	0.0042839	Trim28	Undiff-Epi
Trip11	7.99704e-08	-1.88949	0.647	1	0.00443044	Trim28	Undiff-Epi
Gm9132	8.01359e-08	2.06454	0.471	0.344	0.00443961	Trim28	Undiff-Epi
Ap4m1	8.03917e-08	-2.11525	0.824	1	0.00445378	Trim28	Undiff-Epi
Rpp38	8.17866e-08	-0.319454	0.882	1	0.00453106	Trim28	Undiff-Epi
Zdhhc2	8.19609e-08	-1.91826	0.824	1	0.00454071	Trim28	Undiff-Epi
H3c1	8.29824e-08	0.482297	0.706	0.938	0.00459731	Trim28	Undiff-Epi
Copa	8.31651e-08	-1.60739	1	1	0.00460743	Trim28	Undiff-Epi
E2f7	8.40282e-08	-1.84201	0.824	1	0.00465525	Trim28	Undiff-Epi
Arf6	8.53862e-08	-0.601322	1	1	0.00473048	Trim28	Undiff-Epi
Celsr2	8.55278e-08	-2.15126	0.647	1	0.00473833	Trim28	Undiff-Epi
Noc2l	8.55799e-08	-1.57568	1	1	0.00474121	Trim28	Undiff-Epi
Nbea	8.56464e-08	-1.99518	0.647	1	0.0047449	Trim28	Undiff-Epi
Vav2	8.60802e-08	-1.98317	0.706	1	0.00476893	Trim28	Undiff-Epi
Kansl3	8.61503e-08	-1.88589	0.706	1	0.00477281	Trim28	Undiff-Epi
Agtpbp1	8.63668e-08	-2.34986	0.588	1	0.00478481	Trim28	Undiff-Epi
Lrrn1	8.65537e-08	-3.08412	0.471	1	0.00479516	Trim28	Undiff-Epi
Lrrc75aos2	8.71745e-08	-3.40135	0.353	0.969	0.00482955	Trim28	Undiff-Epi
Gm13340	8.789e-08	1.73851	0.529	0.375	0.00486919	Trim28	Undiff-Epi
Trmt10a	8.78902e-08	-0.500929	0.941	1	0.0048692	Trim28	Undiff-Epi
Map3k20	8.9071e-08	-0.151593	0.765	1	0.00493462	Trim28	Undiff-Epi
Park7	9.08765e-08	-0.713205	1	1	0.00503465	Trim28	Undiff-Epi
Xxylt1	9.09998e-08	-1.81967	0.706	1	0.00504148	Trim28	Undiff-Epi
Kif13a	9.17418e-08	-2.17963	0.647	1	0.00508259	Trim28	Undiff-Epi
Gm18025	9.17781e-08	1.19633	0.471	0.531	0.0050846	Trim28	Undiff-Epi
Plcxd3	9.18575e-08	3.4975	0.529	0.062	0.005089	Trim28	Undiff-Epi
Atad5	9.21023e-08	-1.87789	0.824	1	0.00510256	Trim28	Undiff-Epi
Gm13016	9.22066e-08	1.32757	0.529	0.469	0.00510834	Trim28	Undiff-Epi
Rbpms	9.31346e-08	-1.85119	1	1	0.00515975	Trim28	Undiff-Epi
Tmem107	9.37443e-08	-1.76399	0.941	1	0.00519353	Trim28	Undiff-Epi
Nrcam	9.40208e-08	-3.32212	0.412	0.969	0.00520885	Trim28	Undiff-Epi
Dcaf15	9.44788e-08	-1.68866	1	1	0.00523422	Trim28	Undiff-Epi
Zfp36l3	9.71031e-08	0.826807	0.588	0.812	0.00537961	Trim28	Undiff-Epi
Phf20	9.75238e-08	-1.60712	0.824	1	0.00540292	Trim28	Undiff-Epi
Slc1a4	9.76068e-08	-2.37077	0.706	1	0.00540752	Trim28	Undiff-Epi
Ttll4	9.81036e-08	-1.63643	0.765	1	0.00543504	Trim28	Undiff-Epi
Cep85	9.84433e-08	-1.89332	0.647	1	0.00545386	Trim28	Undiff-Epi
Slc2a1	9.85573e-08	-2.07223	1	1	0.00546017	Trim28	Undiff-Epi
Chd1l	9.87261e-08	-1.87845	0.824	1	0.00546952	Trim28	Undiff-Epi
Rsph3a	9.89601e-08	1.01687	0.529	0.625	0.00548249	Trim28	Undiff-Epi
Tlk1	9.91177e-08	-1.70268	0.941	1	0.00549122	Trim28	Undiff-Epi
Tap1	9.95852e-08	1.45686	0.765	0.406	0.00551712	Trim28	Undiff-Epi
Vill	1.01483e-07	-2.59489	0.529	1	0.00562225	Trim28	Undiff-Epi
Selenom	1.02408e-07	-1.76234	0.824	1	0.00567353	Trim28	Undiff-Epi
Rad54l	1.02479e-07	-1.66006	0.824	1	0.00567742	Trim28	Undiff-Epi
Grik5	1.03018e-07	-2.25262	0.824	1	0.00570731	Trim28	Undiff-Epi
Usf2	1.03488e-07	-1.54188	0.941	1	0.00573333	Trim28	Undiff-Epi
Fads1	1.04345e-07	-1.85792	0.765	1	0.00578079	Trim28	Undiff-Epi
Ube2c	1.0466e-07	-1.53404	1	1	0.00579828	Trim28	Undiff-Epi
Scyl1	1.05517e-07	-1.69682	0.765	1	0.00584573	Trim28	Undiff-Epi
Abhd17b	1.05667e-07	-1.57524	1	1	0.00585405	Trim28	Undiff-Epi
Ap1g1	1.05727e-07	-1.6564	1	1	0.00585737	Trim28	Undiff-Epi
Trim59	1.06088e-07	-1.88127	0.941	1	0.00587741	Trim28	Undiff-Epi
Trub1	1.06212e-07	-1.61579	0.824	1	0.00588426	Trim28	Undiff-Epi
Atf5	1.0699e-07	-2.22882	0.706	1	0.00592737	Trim28	Undiff-Epi
Itsn1	1.07508e-07	-1.68778	0.882	1	0.00595607	Trim28	Undiff-Epi
E330020D12Rik	1.07671e-07	2.01945	0.529	0.25	0.00596507	Trim28	Undiff-Epi
Dpp6	1.07917e-07	0.253574	0.706	0.938	0.0059787	Trim28	Undiff-Epi
Iqgap2	1.07999e-07	-2.24263	0.706	1	0.00598324	Trim28	Undiff-Epi
Cmah	1.0825e-07	2.23447	0.529	0.188	0.00599713	Trim28	Undiff-Epi
Luzp1	1.08393e-07	-1.56459	0.882	1	0.0060051	Trim28	Undiff-Epi
Chchd4	1.09224e-07	-0.745655	1	1	0.00605111	Trim28	Undiff-Epi
Pramef12	1.09596e-07	0.66015	0.824	0.844	0.0060717	Trim28	Undiff-Epi
Cdc42se1	1.11773e-07	-0.558689	1	1	0.00619231	Trim28	Undiff-Epi
Kcnk12	1.12241e-07	0.43449	0.765	0.906	0.00621827	Trim28	Undiff-Epi
Zfp518b	1.13645e-07	-2.11002	0.647	1	0.00629606	Trim28	Undiff-Epi
Cep68	1.141e-07	-2.07394	0.765	1	0.00632123	Trim28	Undiff-Epi
Gm6477	1.1572e-07	-0.344047	0.941	1	0.00641101	Trim28	Undiff-Epi
Surf1	1.1677e-07	-0.562865	0.882	1	0.00646916	Trim28	Undiff-Epi
Grb7	1.17059e-07	-1.50923	0.941	1	0.00648519	Trim28	Undiff-Epi
Ss18l2	1.17357e-07	-0.659416	0.941	1	0.00650168	Trim28	Undiff-Epi
Gm43511	1.17808e-07	0.706086	0.824	0.844	0.00652668	Trim28	Undiff-Epi
Gm5978	1.19055e-07	4.18556	0.471	0.062	0.00659579	Trim28	Undiff-Epi
Ubr4	1.19887e-07	-1.79756	0.941	1	0.00664188	Trim28	Undiff-Epi
Gm14295	1.20585e-07	0.503424	0.765	0.812	0.00668052	Trim28	Undiff-Epi
Chst1	1.22081e-07	0.680935	0.941	0.969	0.00676341	Trim28	Undiff-Epi
Aco2	1.22632e-07	-1.66128	1	1	0.00679394	Trim28	Undiff-Epi
Vaultrc5	1.24976e-07	1.46002	0.529	0.562	0.00692382	Trim28	Undiff-Epi
Adora2b	1.2509e-07	1.71989	0.529	0.25	0.00693011	Trim28	Undiff-Epi
Msantd3	1.25399e-07	-1.60921	0.824	1	0.00694723	Trim28	Undiff-Epi
Inava	1.2556e-07	-1.82528	0.765	1	0.00695613	Trim28	Undiff-Epi
Uba1	1.25979e-07	-1.51717	1	1	0.00697934	Trim28	Undiff-Epi
Gm11127	1.26469e-07	4.4975	0.529	0.031	0.00700649	Trim28	Undiff-Epi
Rbmxl1	1.26727e-07	-0.724851	1	1	0.00702082	Trim28	Undiff-Epi
Pon2	1.2808e-07	0.186712	0.765	0.938	0.00709576	Trim28	Undiff-Epi
Gm46649	1.2844e-07	2.26617	0.471	0.25	0.00711569	Trim28	Undiff-Epi
Alkbh5	1.28472e-07	-1.69208	1	1	0.00711747	Trim28	Undiff-Epi
Gm13146	1.28675e-07	1.12404	0.588	0.375	0.00712875	Trim28	Undiff-Epi
Cdk9	1.29087e-07	-1.58628	1	1	0.00715152	Trim28	Undiff-Epi
Gpat4	1.29531e-07	-1.60814	0.824	1	0.00717615	Trim28	Undiff-Epi
Ppp1ca	1.29907e-07	-1.31222	1	1	0.00719697	Trim28	Undiff-Epi
Helz2	1.30192e-07	-4.57932	0.176	0.969	0.00721277	Trim28	Undiff-Epi
Klk8	1.30635e-07	-1.82902	0.824	1	0.00723733	Trim28	Undiff-Epi
Uqcrfs1	1.3115e-07	-0.77076	1	1	0.00726582	Trim28	Undiff-Epi
Nedd8	1.32546e-07	-0.930667	1	1	0.00734317	Trim28	Undiff-Epi
Akirin2	1.32955e-07	-1.40785	1	1	0.00736587	Trim28	Undiff-Epi
Rpl9	1.33249e-07	-0.997035	1	1	0.00738212	Trim28	Undiff-Epi
Cdca2	1.34092e-07	-1.67352	0.824	1	0.00742883	Trim28	Undiff-Epi
Zpr1	1.36549e-07	-1.42204	1	1	0.00756494	Trim28	Undiff-Epi
Kdm4b	1.37906e-07	-2.38945	0.588	1	0.00764013	Trim28	Undiff-Epi
Casp8ap2	1.37991e-07	-1.76648	0.882	1	0.00764482	Trim28	Undiff-Epi
Gm11263	1.3876e-07	3.47053	0.353	0.219	0.00768745	Trim28	Undiff-Epi
Rad54l2	1.40043e-07	-1.88064	0.824	1	0.0077585	Trim28	Undiff-Epi
Mdn1	1.40317e-07	-1.96639	1	1	0.0077737	Trim28	Undiff-Epi
Ppp1r14b	1.4225e-07	-2.44081	1	1	0.00788082	Trim28	Undiff-Epi
Rbm10	1.42623e-07	-1.66311	0.882	1	0.00790144	Trim28	Undiff-Epi
Zfp609	1.43451e-07	-2.09034	0.882	1	0.00794732	Trim28	Undiff-Epi
Sema6a	1.44306e-07	-2.31745	0.941	1	0.00799469	Trim28	Undiff-Epi
Lsm12	1.44782e-07	-1.6777	0.941	1	0.00802105	Trim28	Undiff-Epi
Mrpl41	1.45305e-07	-0.749022	1	1	0.00805004	Trim28	Undiff-Epi
Cux1	1.45455e-07	-1.9088	0.882	1	0.00805836	Trim28	Undiff-Epi
Vipas39	1.45798e-07	-1.75543	0.824	1	0.00807735	Trim28	Undiff-Epi
Dkc1	1.46392e-07	-1.35464	1	1	0.00811026	Trim28	Undiff-Epi
Fgfr1	1.46762e-07	-2.08278	0.941	1	0.00813075	Trim28	Undiff-Epi
Igf2bp3	1.47252e-07	-1.41033	0.941	1	0.00815792	Trim28	Undiff-Epi
Pnpla7	1.49377e-07	-2.43216	0.647	1	0.00827563	Trim28	Undiff-Epi
Tmem223	1.50005e-07	-0.618072	0.941	1	0.00831043	Trim28	Undiff-Epi
Trp53	1.50326e-07	-1.32287	1	1	0.00832823	Trim28	Undiff-Epi
Qrich1	1.51583e-07	-1.65425	0.941	1	0.00839783	Trim28	Undiff-Epi
Gm6136	1.52737e-07	1.83007	0.412	0.469	0.0084618	Trim28	Undiff-Epi
Platr15	1.55182e-07	1.13493	0.647	0.531	0.00859722	Trim28	Undiff-Epi
Gm9294	1.55744e-07	-2.09645	0.824	1	0.00862836	Trim28	Undiff-Epi
Naf1	1.57515e-07	-1.43515	1	1	0.00872647	Trim28	Undiff-Epi
Dact1	1.60261e-07	-3.02441	0.353	0.969	0.00887864	Trim28	Undiff-Epi
Rexo1	1.61348e-07	-1.55011	1	1	0.00893883	Trim28	Undiff-Epi
Plvap	1.61381e-07	-3.37571	0.412	0.969	0.00894066	Trim28	Undiff-Epi
Pde7a	1.62895e-07	-1.73849	0.882	1	0.00902455	Trim28	Undiff-Epi
Tubb4a	1.63172e-07	-1.88405	0.941	1	0.00903987	Trim28	Undiff-Epi
Dcaf11	1.66559e-07	-1.70824	0.882	1	0.00922754	Trim28	Undiff-Epi
Cuedc2	1.69322e-07	-1.58611	1	1	0.00938063	Trim28	Undiff-Epi
Rnf38	1.69794e-07	-2.12472	0.824	1	0.00940676	Trim28	Undiff-Epi
Pctp	1.72564e-07	-2.22731	0.647	1	0.00956022	Trim28	Undiff-Epi
Gm26782	1.73439e-07	-0.325503	0.882	1	0.00960872	Trim28	Undiff-Epi
Pnma2	1.73624e-07	-2.18785	0.647	1	0.00961896	Trim28	Undiff-Epi
Snx10	1.73687e-07	-2.06263	0.941	1	0.00962241	Trim28	Undiff-Epi
Mast4	1.73897e-07	-2.14864	0.765	1	0.00963405	Trim28	Undiff-Epi
Dlst	1.74248e-07	-1.45433	1	1	0.0096535	Trim28	Undiff-Epi
Gpm6a	1.74391e-07	0.684268	0.647	0.75	0.00966142	Trim28	Undiff-Epi
Scand1	1.74621e-07	-0.728562	1	1	0.00967419	Trim28	Undiff-Epi
Zscan26	1.76116e-07	-1.91007	0.706	1	0.00975702	Trim28	Undiff-Epi
Rgl3	1.7746e-07	-2.26263	0.647	0.969	0.00983149	Trim28	Undiff-Epi
Inppl1	1.7951e-07	-2.04343	0.824	1	0.00994504	Trim28	Undiff-Epi

### Sheet: Yap1.DEG
gene	p_val	avg_log2FC	pct.1	pct.2	p_val_adj	regulator	cell_state
S100g	6.74991e-37	0.112629	1	0.957	3.73952e-32	Yap1	AVE
Rbp4	4.97432e-15	-1.80434	1	1	2.75582e-10	Yap1	AVE
Apoe	5.35403e-15	-3.78772	1	1	2.96619e-10	Yap1	AVE
Ttr	4.14649e-11	-2.42482	1	1	2.2972e-06	Yap1	AVE
Tceal9	7.2937e-10	-3.65906	1	1	4.04078e-05	Yap1	AVE
Chchd10	7.41014e-09	-2.33086	1	1	0.000410529	Yap1	AVE
Serpina10	1.56223e-08	0.938599	0.5	0.435	0.000865493	Yap1	AVE
Bex2	5.25807e-08	-2.85415	0.75	1	0.00291302	Yap1	AVE
Tubb3	6.17512e-08	0.938599	0.25	0.391	0.00342108	Yap1	AVE
Dbi	7.63263e-08	-3.17608	1	1	0.00422855	Yap1	AVE
Spp2	1.61424e-07	-1.45372	0.5	0.957	0.00894303	Yap1	AVE
Serpinh1	1.982e-15	-2.83375	1	1	1.09805e-10	Yap1	Allantois-meso
Tceal9	2.17959e-14	-1.06843	1	1	1.20752e-09	Yap1	Allantois-meso
Ywhaz	3.92863e-14	-0.907606	1	1	2.1765e-09	Yap1	Allantois-meso
Rpl12	1.14374e-13	-1.25628	1	1	6.33644e-09	Yap1	Allantois-meso
Pcbp2	1.74718e-12	-0.913471	1	1	9.67957e-08	Yap1	Allantois-meso
Eef2	2.9004e-12	-2.77483	1	1	1.60685e-07	Yap1	Allantois-meso
Zfp36l1	4.26598e-11	-0.532068	1	1	2.36339e-06	Yap1	Allantois-meso
Eef1a1	6.93985e-10	-2.28928	1	1	3.84475e-05	Yap1	Allantois-meso
Tubb4b	7.62464e-10	-2.78394	0.889	1	4.22413e-05	Yap1	Allantois-meso
Actg1	7.95516e-10	-2.38026	1	1	4.40724e-05	Yap1	Allantois-meso
Nt5dc2	2.04971e-09	-2.88633	1	1	0.000113556	Yap1	Allantois-meso
Capn2	3.05535e-09	-3.29523	0.889	1	0.000169269	Yap1	Allantois-meso
Tuba1a	4.36116e-09	-2.82379	1	1	0.000241613	Yap1	Allantois-meso
Rpl15	4.90319e-09	-1.05151	1	1	0.000271642	Yap1	Allantois-meso
Csde1	5.82015e-09	-0.941718	1	1	0.000322442	Yap1	Allantois-meso
Arid1a	9.71809e-09	-0.719264	0.889	1	0.000538392	Yap1	Allantois-meso
Slc24a5	1.0332e-08	-0.089005	0.889	1	0.000572403	Yap1	Allantois-meso
Rcn1	1.13401e-08	-2.92551	1	1	0.000628251	Yap1	Allantois-meso
Dlk1	1.73951e-08	-2.88393	1	1	0.000963708	Yap1	Allantois-meso
Tuba1b	3.28412e-08	-3.13583	1	1	0.00181943	Yap1	Allantois-meso
Mllt3	3.59535e-08	-0.520422	0.889	1	0.00199186	Yap1	Allantois-meso
Rpl10	3.66224e-08	-1.16113	1	1	0.00202892	Yap1	Allantois-meso
Akt1	4.57301e-08	-3.25532	0.889	1	0.0025335	Yap1	Allantois-meso
Rpl7	6.07389e-08	-1.09764	1	1	0.003365	Yap1	Allantois-meso
Gm10275	1.13009e-07	1.12131	0.889	0.583	0.00626082	Yap1	Allantois-meso
Ywhaz	2.01035e-19	-1.04459	1	1	1.11376e-14	Yap1	Amnion-ecto
Tmsb4x	9.69807e-18	-0.714496	1	1	5.37283e-13	Yap1	Amnion-ecto
Serpinh1	5.89182e-16	-2.58636	1	1	3.26412e-11	Yap1	Amnion-ecto
Sub1	3.77029e-14	-1.23658	1	1	2.08878e-09	Yap1	Amnion-ecto
Psma7	7.58805e-14	-1.19603	1	1	4.20386e-09	Yap1	Amnion-ecto
Pgam1	1.02902e-13	-2.54055	1	1	5.70087e-09	Yap1	Amnion-ecto
Eef2	7.32088e-13	-2.9046	1	1	4.05584e-08	Yap1	Amnion-ecto
Actb	1.8121e-12	-1.40015	1	1	1.00392e-07	Yap1	Amnion-ecto
Rps9	8.6401e-12	-1.4947	1	1	4.7867e-07	Yap1	Amnion-ecto
Gjb3	1.88788e-11	-5.63675	0.5	1	1.04591e-06	Yap1	Amnion-ecto
Itm2c	4.11176e-11	-3.24024	0.75	1	2.27796e-06	Yap1	Amnion-ecto
Lifr	7.66034e-11	-0.426219	0.875	1	4.2439e-06	Yap1	Amnion-ecto
Lpp	9.40098e-11	-0.745703	1	1	5.20824e-06	Yap1	Amnion-ecto
Maged1	1.23695e-10	-2.77504	1	1	6.85281e-06	Yap1	Amnion-ecto
Actc1	1.41721e-10	2.17866	0.875	0.947	7.8515e-06	Yap1	Amnion-ecto
Ddost	2.49091e-10	-2.72844	1	1	1.37999e-05	Yap1	Amnion-ecto
Pdlim1	3.70036e-10	-3.05714	1	1	2.05004e-05	Yap1	Amnion-ecto
Tmbim6	5.39659e-10	-2.80547	0.75	1	2.98977e-05	Yap1	Amnion-ecto
Bsg	5.94732e-10	-2.81264	1	1	3.29487e-05	Yap1	Amnion-ecto
mt-Co1	6.6067e-10	-1.03069	1	1	3.66018e-05	Yap1	Amnion-ecto
Ptges3	7.70317e-10	-1.19465	1	1	4.26763e-05	Yap1	Amnion-ecto
Sf3b6	7.83043e-10	-1.17171	1	1	4.33814e-05	Yap1	Amnion-ecto
Mcm5	8.82735e-10	-3.08955	0.875	1	4.89044e-05	Yap1	Amnion-ecto
Crabp1	1.03918e-09	-3.56574	0.875	1	5.75719e-05	Yap1	Amnion-ecto
Abracl	1.17014e-09	-0.88827	1	1	6.48269e-05	Yap1	Amnion-ecto
Arf1	1.18308e-09	-2.40706	1	1	6.5544e-05	Yap1	Amnion-ecto
Cnn1	1.78795e-09	0.979994	0.875	0.789	9.90544e-05	Yap1	Amnion-ecto
Ldoc1	2.02273e-09	-4.75457	0.25	1	0.000112061	Yap1	Amnion-ecto
Bcam	2.25797e-09	-2.70254	0.75	1	0.000125094	Yap1	Amnion-ecto
Atp6v0e	2.48109e-09	-1.1102	1	1	0.000137455	Yap1	Amnion-ecto
Flt1	2.55502e-09	-0.945526	1	1	0.000141551	Yap1	Amnion-ecto
Nt5dc2	2.7575e-09	-2.66018	0.875	1	0.000152768	Yap1	Amnion-ecto
Tuba1a	2.82711e-09	-2.62601	1	1	0.000156624	Yap1	Amnion-ecto
Tuba1b	2.836e-09	-2.90751	1	1	0.000157117	Yap1	Amnion-ecto
Amd1	3.22745e-09	-0.545242	0.875	1	0.000178804	Yap1	Amnion-ecto
Celf1	3.63882e-09	-0.868149	1	1	0.000201594	Yap1	Amnion-ecto
B830012L14Rik	3.8991e-09	-0.489038	1	1	0.000216014	Yap1	Amnion-ecto
Pfdn4	4.51804e-09	-0.781303	1	1	0.000250304	Yap1	Amnion-ecto
Anapc5	4.87106e-09	-2.81012	0.875	1	0.000269862	Yap1	Amnion-ecto
Eef1g	5.83766e-09	-2.33571	1	1	0.000323412	Yap1	Amnion-ecto
Magoh	7.37786e-09	-1.21974	1	1	0.000408741	Yap1	Amnion-ecto
Cdk4	8.33841e-09	-2.45105	1	1	0.000461956	Yap1	Amnion-ecto
Gm5905	8.916e-09	0.299153	0.875	0.842	0.000493955	Yap1	Amnion-ecto
Gpi1	9.9429e-09	-2.74016	1	1	0.000550847	Yap1	Amnion-ecto
H2ax	1.18622e-08	-2.57145	1	1	0.000657175	Yap1	Amnion-ecto
Paics	1.35989e-08	-2.5769	1	1	0.00075339	Yap1	Amnion-ecto
Hnrnpc	1.48924e-08	-1.24883	1	1	0.000825056	Yap1	Amnion-ecto
Tubb2a	1.49136e-08	-3.24914	1	1	0.000826229	Yap1	Amnion-ecto
Polr2g	1.69709e-08	-1.02795	0.875	1	0.000940204	Yap1	Amnion-ecto
Ddb1	1.81339e-08	-2.5634	1	1	0.00100464	Yap1	Amnion-ecto
Gnb2	1.99006e-08	-2.40727	1	1	0.00110251	Yap1	Amnion-ecto
Tmem167	2.17045e-08	-1.22501	1	1	0.00120245	Yap1	Amnion-ecto
Snhg1	2.36811e-08	-0.78201	1	1	0.00131196	Yap1	Amnion-ecto
Eif3l	2.62668e-08	-2.65308	0.875	1	0.00145521	Yap1	Amnion-ecto
Txndc17	4.68434e-08	-1.2987	1	1	0.00259517	Yap1	Amnion-ecto
Galk1	4.77845e-08	-2.76379	0.875	1	0.00264731	Yap1	Amnion-ecto
Ak6	4.94688e-08	-0.859963	1	1	0.00274062	Yap1	Amnion-ecto
Ptbp1	6.48801e-08	-2.78456	1	1	0.00359443	Yap1	Amnion-ecto
Tcn2	6.49843e-08	-3.59106	0.625	1	0.0036002	Yap1	Amnion-ecto
Cyb5r3	8.29891e-08	-2.76966	1	1	0.00459768	Yap1	Amnion-ecto
Tceal9	8.43115e-08	-1.03569	1	1	0.00467094	Yap1	Amnion-ecto
Ccnd3	8.96195e-08	-2.49936	0.875	1	0.00496501	Yap1	Amnion-ecto
Rpl3	1.13508e-07	-2.22171	1	1	0.00628844	Yap1	Amnion-ecto
Ddah2	1.31191e-07	-2.90443	1	1	0.00726811	Yap1	Amnion-ecto
Ptov1	1.37404e-07	-2.48012	1	1	0.00761229	Yap1	Amnion-ecto
Gapdh	1.49382e-07	-2.25798	1	1	0.0082759	Yap1	Amnion-ecto
Tead1	1.55881e-07	-1.26992	1	1	0.00863596	Yap1	Amnion-ecto
Ezr	1.64096e-07	-2.56702	0.875	1	0.00909107	Yap1	Amnion-ecto
H2ac8	6.86821e-86	2.33093	1	1	3.80506e-81	Yap1	Amnion-meso
Gm10076	4.36934e-72	1.20845	1	1	2.42066e-67	Yap1	Amnion-meso
Rpl38	4.45157e-54	-0.125795	1	1	2.46621e-49	Yap1	Amnion-meso
Eef2	7.05502e-51	-2.63062	1	1	3.90855e-46	Yap1	Amnion-meso
Erh	3.25455e-49	0.577154	1	1	1.80305e-44	Yap1	Amnion-meso
Slc2a1	9.38979e-43	-2.63887	1	1	5.20204e-38	Yap1	Amnion-meso
Hist1h2ap	4.07099e-41	1.36134	1	1	2.25537e-36	Yap1	Amnion-meso
mt-Co1	1.25655e-35	0.0348503	1	1	6.9614e-31	Yap1	Amnion-meso
Rpl35	4.94649e-33	-0.0744723	1	1	2.74041e-28	Yap1	Amnion-meso
Cox4i1	2.23322e-29	-0.583869	1	1	1.23723e-24	Yap1	Amnion-meso
Rps29	3.90857e-29	-0.35355	1	1	2.16539e-24	Yap1	Amnion-meso
Actg1	1.90095e-28	-1.99889	1	1	1.05315e-23	Yap1	Amnion-meso
Prdx1	7.8338e-27	-0.775864	1	1	4.34e-22	Yap1	Amnion-meso
Hmgn2	9.43039e-25	-0.147977	1	1	5.22453e-20	Yap1	Amnion-meso
Tuba1a	3.13013e-24	-2.46901	1	1	1.73412e-19	Yap1	Amnion-meso
Rpl10	4.5766e-23	-0.642611	1	1	2.53548e-18	Yap1	Amnion-meso
Rpl12	5.89226e-23	-0.694389	1	1	3.26437e-18	Yap1	Amnion-meso
Tpt1-ps3	7.92224e-23	1.16607	1	1	4.389e-18	Yap1	Amnion-meso
mt-Nd3	1.33475e-22	0.601121	1	1	7.39463e-18	Yap1	Amnion-meso
Rps6	1.75168e-22	-0.175058	1	1	9.70446e-18	Yap1	Amnion-meso
Rpl7	2.37991e-22	-0.39237	1	1	1.31849e-17	Yap1	Amnion-meso
Sub1	4.10207e-22	-0.654665	1	1	2.27259e-17	Yap1	Amnion-meso
Hmgb2	1.08318e-21	-0.722882	1	1	6.00091e-17	Yap1	Amnion-meso
Rps28	1.2095e-21	-0.279913	1	1	6.70073e-17	Yap1	Amnion-meso
Rpl27a	1.36274e-21	-0.53182	1	1	7.54974e-17	Yap1	Amnion-meso
Rps25	8.22048e-21	-0.51559	1	1	4.55423e-16	Yap1	Amnion-meso
Gm5905	1.67082e-20	2.25298	1	1	9.25649e-16	Yap1	Amnion-meso
Fscn1	4.14699e-20	-2.76791	1	1	2.29747e-15	Yap1	Amnion-meso
Tubb4b	2.22873e-19	-2.25998	1	1	1.23474e-14	Yap1	Amnion-meso
Ywhaz	2.61898e-19	-0.462703	1	1	1.45094e-14	Yap1	Amnion-meso
Tceal9	3.71908e-19	-0.706774	1	1	2.06041e-14	Yap1	Amnion-meso
Marcks	3.81258e-19	-0.730999	1	1	2.11221e-14	Yap1	Amnion-meso
Rpl15	3.82065e-19	-0.605548	1	1	2.11668e-14	Yap1	Amnion-meso
Sec61g	4.37031e-19	0.798297	1	1	2.4212e-14	Yap1	Amnion-meso
mt-Nd5	1.03532e-18	-0.331883	1	1	5.73579e-14	Yap1	Amnion-meso
Atp5k	1.20868e-18	-0.185791	1	1	6.6962e-14	Yap1	Amnion-meso
Eef1a1	1.34724e-18	-1.909	1	1	7.46386e-14	Yap1	Amnion-meso
Plac8	1.72495e-18	-0.358048	1	1	9.55639e-14	Yap1	Amnion-meso
H1f4	2.29962e-18	0.350748	1	1	1.27401e-13	Yap1	Amnion-meso
Csde1	1.04435e-17	-0.520304	1	1	5.78583e-13	Yap1	Amnion-meso
Psma4	1.11811e-17	-0.702064	1	1	6.19444e-13	Yap1	Amnion-meso
Hba-x	1.49413e-17	10.5016	1	0	8.27765e-13	Yap1	Amnion-meso
Arhgdia	1.9156e-17	-2.3444	1	1	1.06126e-12	Yap1	Amnion-meso
Rps27a	3.09906e-17	-0.819294	1	1	1.71691e-12	Yap1	Amnion-meso
Pcbp2	4.96081e-17	-0.537534	1	1	2.74834e-12	Yap1	Amnion-meso
Uba52	5.04986e-17	-0.0784741	1	1	2.79767e-12	Yap1	Amnion-meso
Psma7	1.85631e-16	-0.615857	1	1	1.02841e-11	Yap1	Amnion-meso
Eif5a	3.35716e-16	-1.93263	1	1	1.8599e-11	Yap1	Amnion-meso
Rps10	7.3878e-16	-2.41757	1	1	4.09292e-11	Yap1	Amnion-meso
Rpl8	2.906e-15	-0.922538	1	1	1.60996e-10	Yap1	Amnion-meso
Cfl1	3.7423e-15	-1.98884	1	1	2.07327e-10	Yap1	Amnion-meso
Mrps14	4.49142e-15	-0.4842	1	1	2.48829e-10	Yap1	Amnion-meso
Sap18	6.8751e-15	-0.30384	1	1	3.80887e-10	Yap1	Amnion-meso
Hmgb1	1.12367e-14	-0.669851	1	1	6.22524e-10	Yap1	Amnion-meso
Tmem167	1.2941e-14	-0.653448	1	1	7.16945e-10	Yap1	Amnion-meso
Cdk2ap1	1.67336e-14	-3.04155	1	1	9.27059e-10	Yap1	Amnion-meso
Gm10275	1.96979e-14	1.47631	1	1	1.09128e-09	Yap1	Amnion-meso
Ptges3	2.09576e-14	-0.792133	1	1	1.16107e-09	Yap1	Amnion-meso
mt-Rnr1	4.38269e-14	-0.456456	1	1	2.42805e-09	Yap1	Amnion-meso
CT010467.1	5.2046e-14	-0.105165	1	1	2.8834e-09	Yap1	Amnion-meso
Polr2m	6.25163e-14	-2.37871	1	1	3.46346e-09	Yap1	Amnion-meso
Mest	6.33664e-14	-1.93836	1	1	3.51056e-09	Yap1	Amnion-meso
Pkm	1.1037e-13	-2.4882	1	1	6.11462e-09	Yap1	Amnion-meso
Med21	1.15973e-13	-0.325123	1	1	6.42504e-09	Yap1	Amnion-meso
Ddb1	1.59039e-13	-2.06078	1	1	8.81093e-09	Yap1	Amnion-meso
Csrp1	1.85138e-13	-2.25265	1	1	1.02568e-08	Yap1	Amnion-meso
Srsf3-ps	5.80032e-13	1.48264	0.8	0.818	3.21344e-08	Yap1	Amnion-meso
Cks1b	7.07014e-13	-0.791992	1	1	3.91693e-08	Yap1	Amnion-meso
Eif3l	8.58279e-13	-2.41112	1	1	4.75495e-08	Yap1	Amnion-meso
Calm1	1.06458e-12	-0.762392	1	1	5.89785e-08	Yap1	Amnion-meso
Rpl9	1.22089e-12	-0.948942	1	1	6.76387e-08	Yap1	Amnion-meso
Gm15500	1.30249e-12	-0.161463	1	1	7.21593e-08	Yap1	Amnion-meso
4931406P16Rik	1.30379e-12	-0.0882093	1	1	7.22311e-08	Yap1	Amnion-meso
Fndc3b	1.31988e-12	-0.226044	1	1	7.31228e-08	Yap1	Amnion-meso
Dok4	1.81375e-12	-2.72852	1	1	1.00484e-07	Yap1	Amnion-meso
Maged1	2.15227e-12	-2.17617	1	1	1.19238e-07	Yap1	Amnion-meso
Rpl19	2.23809e-12	-0.936366	1	1	1.23992e-07	Yap1	Amnion-meso
Pabpc1	2.31213e-12	-1.98718	1	1	1.28094e-07	Yap1	Amnion-meso
Gadd45g	2.59241e-12	-0.170105	1	1	1.43622e-07	Yap1	Amnion-meso
Rpl11	2.70819e-12	-0.944118	1	1	1.50037e-07	Yap1	Amnion-meso
Ranbp1	4.39901e-12	-0.914198	1	1	2.43709e-07	Yap1	Amnion-meso
Mapkapk2	4.49414e-12	-2.64293	1	1	2.4898e-07	Yap1	Amnion-meso
Eif4h	4.83731e-12	-2.19388	1	1	2.67992e-07	Yap1	Amnion-meso
Rps27	5.82533e-12	-0.745876	1	1	3.22729e-07	Yap1	Amnion-meso
Pgam1	6.21858e-12	-2.1092	1	1	3.44516e-07	Yap1	Amnion-meso
Ptbp1	9.59342e-12	-2.376	1	1	5.31485e-07	Yap1	Amnion-meso
Tmsb4x	1.19126e-11	-0.371005	1	1	6.59971e-07	Yap1	Amnion-meso
Sod1	1.22198e-11	-0.0777024	1	1	6.76989e-07	Yap1	Amnion-meso
Nucks1	1.36266e-11	-0.693161	1	1	7.54926e-07	Yap1	Amnion-meso
Tmsb10	3.0262e-11	-0.869427	1	1	1.67654e-06	Yap1	Amnion-meso
Rpl23a	3.1279e-11	-2.20827	1	1	1.73289e-06	Yap1	Amnion-meso
Actr2	3.1899e-11	-0.322637	1	1	1.76724e-06	Yap1	Amnion-meso
Birc6	4.23354e-11	-0.427868	1	1	2.34542e-06	Yap1	Amnion-meso
Gpx4	4.24294e-11	-0.471227	1	1	2.35063e-06	Yap1	Amnion-meso
Prrc2c	5.46074e-11	-0.756192	1	1	3.0253e-06	Yap1	Amnion-meso
Rpl13	6.39728e-11	-0.317471	1	1	3.54416e-06	Yap1	Amnion-meso
Pclaf	7.63004e-11	-0.856906	1	1	4.22712e-06	Yap1	Amnion-meso
Fkbp4	7.72797e-11	-2.02962	1	1	4.28137e-06	Yap1	Amnion-meso
Rps9	1.24053e-10	-0.915521	1	1	6.87264e-06	Yap1	Amnion-meso
Zfhx3	1.31111e-10	-0.314246	1	1	7.2637e-06	Yap1	Amnion-meso
Nfat5	1.40903e-10	0.252981	1	1	7.80619e-06	Yap1	Amnion-meso
Rpl5	1.41721e-10	-1.95646	1	1	7.85148e-06	Yap1	Amnion-meso
Rpl24	1.63912e-10	-2.16335	1	1	9.0809e-06	Yap1	Amnion-meso
Ap2m1	2.2055e-10	-2.15129	1	1	1.22187e-05	Yap1	Amnion-meso
Lrrc59	3.44721e-10	-2.04943	1	1	1.90979e-05	Yap1	Amnion-meso
Dcakd	3.45895e-10	-2.67814	1	1	1.91629e-05	Yap1	Amnion-meso
Gm13680	3.76445e-10	1.974	1	0.909	2.08554e-05	Yap1	Amnion-meso
Nono	4.64902e-10	-2.05343	1	1	2.57561e-05	Yap1	Amnion-meso
Ccdc59	4.96782e-10	-0.478425	1	1	2.75222e-05	Yap1	Amnion-meso
Cdk4	5.00612e-10	-1.99253	1	1	2.77344e-05	Yap1	Amnion-meso
Rpgrip1	5.21527e-10	0.552541	1	1	2.88931e-05	Yap1	Amnion-meso
Lsm3	5.66139e-10	-0.569682	1	1	3.13647e-05	Yap1	Amnion-meso
Nedd8	6.26097e-10	-0.830788	1	1	3.46864e-05	Yap1	Amnion-meso
Hnrnpc	6.56782e-10	-0.822879	1	1	3.63864e-05	Yap1	Amnion-meso
Pfdn4	7.918e-10	-0.557741	1	1	4.38665e-05	Yap1	Amnion-meso
Magoh	7.97622e-10	-0.772396	1	1	4.4189e-05	Yap1	Amnion-meso
Tead2	9.23574e-10	-2.54015	1	1	5.11669e-05	Yap1	Amnion-meso
Arf1	1.09492e-09	-1.96939	1	1	6.06599e-05	Yap1	Amnion-meso
Gm12350	1.10256e-09	1.01197	1	1	6.10829e-05	Yap1	Amnion-meso
Rbm15	1.1543e-09	0.21026	1	1	6.39494e-05	Yap1	Amnion-meso
Gm4332	1.44349e-09	0.0671142	1	1	7.99708e-05	Yap1	Amnion-meso
Gstp1	1.6178e-09	1.8574	1	0.727	8.96279e-05	Yap1	Amnion-meso
Psmd3	2.21997e-09	-2.25696	1	1	0.000122988	Yap1	Amnion-meso
Atp6v0e	2.24093e-09	-0.666231	1	1	0.00012415	Yap1	Amnion-meso
Ccdc34	2.43375e-09	-0.60608	1	1	0.000134832	Yap1	Amnion-meso
Tmbim6	2.55645e-09	-2.25433	1	1	0.00014163	Yap1	Amnion-meso
Nbeal1	3.01502e-09	-0.367065	1	1	0.000167035	Yap1	Amnion-meso
Stag1	3.37433e-09	-0.312855	1	1	0.000186941	Yap1	Amnion-meso
Luc7l3	3.96184e-09	-0.763197	1	1	0.00021949	Yap1	Amnion-meso
Txn1	4.15229e-09	-0.903995	1	1	0.000230041	Yap1	Amnion-meso
Zfp862-ps	4.85208e-09	0.764045	1	1	0.00026881	Yap1	Amnion-meso
Rps10-ps2	4.93014e-09	0.678072	1	1	0.000273135	Yap1	Amnion-meso
Hspb11	5.28301e-09	-0.407382	1	1	0.000292684	Yap1	Amnion-meso
Rpl26	5.4259e-09	-0.800059	1	1	0.0003006	Yap1	Amnion-meso
Nufip2	5.83551e-09	-0.238006	1	1	0.000323293	Yap1	Amnion-meso
Snrpn	6.50344e-09	-2.53199	1	1	0.000360297	Yap1	Amnion-meso
Atp5md	7.58441e-09	-0.66771	1	1	0.000420184	Yap1	Amnion-meso
Gdi2	7.67956e-09	-1.98151	1	1	0.000425455	Yap1	Amnion-meso
Smarcd3	1.45275e-08	-2.99311	1	1	0.000804836	Yap1	Amnion-meso
Txndc5	1.4667e-08	-2.12149	1	1	0.000812565	Yap1	Amnion-meso
Evl	1.78588e-08	-2.44425	1	1	0.000989395	Yap1	Amnion-meso
Gps1	1.84487e-08	-2.24923	1	1	0.00102208	Yap1	Amnion-meso
Gpi1	1.8478e-08	-2.25099	1	1	0.0010237	Yap1	Amnion-meso
Rpl18-ps2	1.9244e-08	1.82938	1	0.727	0.00106614	Yap1	Amnion-meso
Itgav	1.98501e-08	0.419903	1	1	0.00109971	Yap1	Amnion-meso
Gnb2	2.06882e-08	-1.91756	1	1	0.00114615	Yap1	Amnion-meso
Col4a5	2.16875e-08	-0.0251167	1	1	0.00120151	Yap1	Amnion-meso
Capn2	2.3427e-08	-2.44441	1	1	0.00129788	Yap1	Amnion-meso
Lamc1	2.42906e-08	-0.382449	1	1	0.00134572	Yap1	Amnion-meso
Sf3b6	2.43751e-08	-0.820076	1	1	0.00135041	Yap1	Amnion-meso
Psmb4	2.51889e-08	-0.812292	1	1	0.00139549	Yap1	Amnion-meso
Sfr1	2.61303e-08	-0.63921	1	1	0.00144765	Yap1	Amnion-meso
Maz	2.70509e-08	-2.44574	1	1	0.00149865	Yap1	Amnion-meso
Cnn2	2.73064e-08	-1.89351	1	1	0.0015128	Yap1	Amnion-meso
mt-Nd1	2.84604e-08	-0.785111	1	1	0.00157673	Yap1	Amnion-meso
Cks2	2.8586e-08	-0.863143	1	1	0.00158369	Yap1	Amnion-meso
Eef1b2	2.86207e-08	-0.99364	1	1	0.00158562	Yap1	Amnion-meso
Hnrnpk	2.92472e-08	-1.81429	1	1	0.00162033	Yap1	Amnion-meso
Glrx3	3.2113e-08	-2.07063	1	1	0.00177909	Yap1	Amnion-meso
Gm44510	3.74323e-08	2.64	1	0.273	0.00207379	Yap1	Amnion-meso
Nt5dc2	3.99547e-08	-2.10659	1	1	0.00221353	Yap1	Amnion-meso
Reep5	4.18765e-08	-0.795805	1	1	0.00232	Yap1	Amnion-meso
Prmt1	4.48947e-08	-1.93077	1	1	0.00248721	Yap1	Amnion-meso
Gm9118	4.6977e-08	1.59694	1	0.818	0.00260257	Yap1	Amnion-meso
Myl6	4.70052e-08	-0.922299	1	1	0.00260414	Yap1	Amnion-meso
Gpc3	4.91456e-08	-0.777018	1	1	0.00272271	Yap1	Amnion-meso
Galnt7	4.96411e-08	-0.230648	1	1	0.00275017	Yap1	Amnion-meso
Myl12b	5.1357e-08	-2.69539	1	1	0.00284523	Yap1	Amnion-meso
Actb	5.22328e-08	-0.890439	1	1	0.00289375	Yap1	Amnion-meso
Srp68	5.2967e-08	-2.83212	1	1	0.00293443	Yap1	Amnion-meso
Lsm8	6.47024e-08	-0.63959	1	1	0.00358458	Yap1	Amnion-meso
Sf3b4	6.61236e-08	-2.65289	1	1	0.00366331	Yap1	Amnion-meso
Btbd2	6.66876e-08	-2.8625	1	1	0.00369456	Yap1	Amnion-meso
Rcn1	6.73346e-08	-2.08367	1	1	0.0037304	Yap1	Amnion-meso
Atp5h	6.75413e-08	-0.955538	1	1	0.00374186	Yap1	Amnion-meso
Rps4l	6.92821e-08	-0.778946	1	1	0.0038383	Yap1	Amnion-meso
Vars	7.01472e-08	-2.62626	1	1	0.00388622	Yap1	Amnion-meso
Sigmar1	7.48476e-08	-2.61738	1	1	0.00414663	Yap1	Amnion-meso
Txndc17	8.53877e-08	-0.836853	1	1	0.00473056	Yap1	Amnion-meso
Fdx1	9.51952e-08	0.371969	1	1	0.00527391	Yap1	Amnion-meso
Rpl34	9.82534e-08	-0.859847	1	1	0.00544334	Yap1	Amnion-meso
Rbm8a	1.03266e-07	-0.850566	1	1	0.00572104	Yap1	Amnion-meso
Hint1	1.03946e-07	-0.962294	1	1	0.00575869	Yap1	Amnion-meso
Cox7a2	1.04696e-07	-0.901146	1	1	0.00580028	Yap1	Amnion-meso
Rps23	1.06634e-07	-0.964942	1	1	0.00590762	Yap1	Amnion-meso
H2az1	1.10962e-07	-1.00153	1	1	0.00614739	Yap1	Amnion-meso
Ppp4c	1.26099e-07	-2.29788	1	1	0.00698602	Yap1	Amnion-meso
Sarnp	1.26864e-07	-0.706377	1	1	0.0070284	Yap1	Amnion-meso
Scoc	1.35952e-07	-0.447459	1	1	0.00753189	Yap1	Amnion-meso
Nrp2	1.36924e-07	-0.37282	1	1	0.00758575	Yap1	Amnion-meso
Cox7c	1.36995e-07	-0.7852	1	1	0.00758965	Yap1	Amnion-meso
Kpnb1	1.42706e-07	-2.02834	1	1	0.00790604	Yap1	Amnion-meso
Vdac1	1.44793e-07	-1.87352	1	1	0.00802165	Yap1	Amnion-meso
Arl2bp	1.46189e-07	-2.29738	1	1	0.00809902	Yap1	Amnion-meso
Rnf126	1.47553e-07	-2.6104	1	1	0.00817456	Yap1	Amnion-meso
B830012L14Rik	1.53942e-07	-0.362067	1	1	0.00852852	Yap1	Amnion-meso
Peg3	1.54127e-07	-0.858881	1	1	0.0085388	Yap1	Amnion-meso
Nsun2	1.55331e-07	-2.45886	1	1	0.00860551	Yap1	Amnion-meso
Runx1t1	1.61143e-07	-0.405395	1	1	0.00892748	Yap1	Amnion-meso
Snai2	1.68823e-07	-0.592546	1	1	0.00935296	Yap1	Amnion-meso
Pmp22	1.76349e-07	-1.82903	1	1	0.00976992	Yap1	Amnion-meso
Rpl12	8.981e-25	-2.05031	1	1	4.97556e-20	Yap1	Anterior-Placode
Eef1a1	3.79357e-18	-3.16064	1	1	2.10167e-13	Yap1	Anterior-Placode
Eef2	3.70402e-14	-3.54379	1	1	2.05206e-09	Yap1	Anterior-Placode
Rps9	2.40135e-12	-2.27632	1	1	1.33037e-07	Yap1	Anterior-Placode
Rpl9	2.59296e-12	-2.3123	1	1	1.43652e-07	Yap1	Anterior-Placode
Prdx1	1.17248e-11	-2.05855	1	1	6.49567e-07	Yap1	Anterior-Placode
Otx2	2.61162e-11	-1.21551	1	1	1.44686e-06	Yap1	Anterior-Placode
Hnrnpc	1.07572e-10	-2.07199	1	1	5.95962e-06	Yap1	Anterior-Placode
Atp5b	1.81762e-10	-3.22887	1	1	1.00698e-05	Yap1	Anterior-Placode
Clcn3	6.01105e-10	-1.12501	0.875	1	3.33018e-05	Yap1	Anterior-Placode
mt-Nd5	9.21047e-10	-1.74156	1	1	5.10269e-05	Yap1	Anterior-Placode
Ifitm1	1.29983e-09	-0.654503	1	1	7.20118e-05	Yap1	Anterior-Placode
Cdk4	2.07865e-09	-3.26536	1	1	0.00011516	Yap1	Anterior-Placode
Ywhaz	3.18986e-09	-1.9466	1	1	0.000176721	Yap1	Anterior-Placode
Lmo1	3.59257e-09	-1.01282	0.75	1	0.000199032	Yap1	Anterior-Placode
mt-Co1	4.36651e-09	-1.82054	1	1	0.000241909	Yap1	Anterior-Placode
Dlk1	6.8007e-09	-4.90629	0.75	1	0.000376766	Yap1	Anterior-Placode
Six4	1.1007e-08	-1.16294	1	1	0.000609797	Yap1	Anterior-Placode
Aldh1a3	1.35418e-08	-4.84206	0.375	1	0.00075023	Yap1	Anterior-Placode
Vldlr	1.53767e-08	-0.263034	0.875	0.938	0.000851886	Yap1	Anterior-Placode
Psma7	1.60932e-08	-2.04516	1	1	0.000891578	Yap1	Anterior-Placode
Ptprz1	1.80656e-08	-0.104337	0.875	0.875	0.00100085	Yap1	Anterior-Placode
mt-Rnr1	2.29475e-08	-1.73241	1	1	0.00127131	Yap1	Anterior-Placode
Sall4	3.50687e-08	-1.29739	1	1	0.00194284	Yap1	Anterior-Placode
Sub1	4.1219e-08	-2.16533	1	1	0.00228357	Yap1	Anterior-Placode
Nucks1	6.15649e-08	-2.06919	1	1	0.00341076	Yap1	Anterior-Placode
Rpl10	8.22473e-08	-2.25966	1	1	0.00455658	Yap1	Anterior-Placode
Tuba1b	1.03785e-07	-3.9874	1	1	0.00574982	Yap1	Anterior-Placode
Mest	1.41604e-07	-3.27221	1	1	0.00784499	Yap1	Anterior-Placode
Prl4a1	8.4838e-67	5.10912	1	0.25	4.70011e-62	Yap1	BloodVessel-Endothelium
Eef2	1.6502e-44	-1.65365	1	1	9.14226e-40	Yap1	BloodVessel-Endothelium
Prdx1	3.97008e-44	-0.152855	1	1	2.19947e-39	Yap1	BloodVessel-Endothelium
Ceacam9	1.20529e-41	3.848	1	0.292	6.67741e-37	Yap1	BloodVessel-Endothelium
Gm44510	4.86293e-40	3.09865	1	0.667	2.69411e-35	Yap1	BloodVessel-Endothelium
Hmgb2	3.77476e-38	-0.252387	1	1	2.09126e-33	Yap1	BloodVessel-Endothelium
Sub1	4.90926e-38	-0.260215	1	1	2.71978e-33	Yap1	BloodVessel-Endothelium
Rpl12	5.59246e-35	-0.122323	1	1	3.09828e-30	Yap1	BloodVessel-Endothelium
Ywhaz	6.67549e-35	0.212498	1	1	3.69829e-30	Yap1	BloodVessel-Endothelium
Cfl1	7.13099e-34	-1.31514	1	1	3.95064e-29	Yap1	BloodVessel-Endothelium
Psma7	1.10213e-33	-0.197719	1	1	6.1059e-29	Yap1	BloodVessel-Endothelium
Eef1a1	3.76266e-32	-1.14797	1	1	2.08455e-27	Yap1	BloodVessel-Endothelium
mt-Nd5	1.32931e-29	0.0512731	1	1	7.3645e-25	Yap1	BloodVessel-Endothelium
Mcm5	3.55467e-29	-1.80318	1	1	1.96932e-24	Yap1	BloodVessel-Endothelium
Tubb5	1.02185e-28	-1.11704	1	1	5.66116e-24	Yap1	BloodVessel-Endothelium
Csde1	2.48331e-28	0.0496385	1	1	1.37578e-23	Yap1	BloodVessel-Endothelium
Psma4	8.59409e-28	-0.32459	1	1	4.76121e-23	Yap1	BloodVessel-Endothelium
Gpi1	1.00079e-27	-1.66485	1	1	5.54446e-23	Yap1	BloodVessel-Endothelium
Prl3d1	3.27648e-27	3.79028	1	0.271	1.8152e-22	Yap1	BloodVessel-Endothelium
Atp5b	3.43705e-27	-1.21509	1	1	1.90416e-22	Yap1	BloodVessel-Endothelium
mt-Rnr1	5.3671e-27	0.0593558	1	1	2.97343e-22	Yap1	BloodVessel-Endothelium
Tnks2	8.95457e-27	0.028859	1	1	4.96092e-22	Yap1	BloodVessel-Endothelium
Raly	2.59061e-26	-1.31538	1	1	1.43522e-21	Yap1	BloodVessel-Endothelium
Eif3l	3.50712e-26	-1.48043	1	1	1.94298e-21	Yap1	BloodVessel-Endothelium
Dmxl1	3.56581e-26	0.48508	1	1	1.9755e-21	Yap1	BloodVessel-Endothelium
Ube3a	4.22193e-26	-0.228225	1	1	2.33899e-21	Yap1	BloodVessel-Endothelium
Rpl15	5.79473e-26	-0.0453297	1	1	3.21034e-21	Yap1	BloodVessel-Endothelium
Rps9	2.86608e-25	-0.320615	1	1	1.58784e-20	Yap1	BloodVessel-Endothelium
mt-Co1	3.96845e-25	0.193436	1	1	2.19856e-20	Yap1	BloodVessel-Endothelium
Fscn1	4.42327e-25	-1.64802	1	1	2.45054e-20	Yap1	BloodVessel-Endothelium
Prrc2c	2.40549e-24	-0.282153	1	1	1.33266e-19	Yap1	BloodVessel-Endothelium
Tmem167	1.47119e-23	-0.320917	1	1	8.15053e-19	Yap1	BloodVessel-Endothelium
Psmd3	1.68437e-23	-1.52483	1	1	9.33159e-19	Yap1	BloodVessel-Endothelium
Gars	1.95563e-23	-1.60901	1	1	1.08344e-18	Yap1	BloodVessel-Endothelium
Rpl9	2.44086e-23	-0.367731	1	1	1.35226e-18	Yap1	BloodVessel-Endothelium
H3f3b	2.51931e-23	-0.381971	1	1	1.39572e-18	Yap1	BloodVessel-Endothelium
Eif4a1	2.73128e-23	-1.15358	1	1	1.51316e-18	Yap1	BloodVessel-Endothelium
Gls	3.4553e-23	0.0976411	1	1	1.91427e-18	Yap1	BloodVessel-Endothelium
Phb2	3.76005e-23	-1.19938	1	1	2.0831e-18	Yap1	BloodVessel-Endothelium
Wtip	6.89728e-23	-1.88352	1	1	3.82116e-18	Yap1	BloodVessel-Endothelium
Stag1	7.85504e-23	0.00332662	1	1	4.35177e-18	Yap1	BloodVessel-Endothelium
Fkbp8	1.57142e-22	-1.59158	1	1	8.70585e-18	Yap1	BloodVessel-Endothelium
Larp4	3.6722e-22	-0.0366315	1	1	2.03444e-17	Yap1	BloodVessel-Endothelium
Usp9x	3.68515e-22	0.103683	1	1	2.04161e-17	Yap1	BloodVessel-Endothelium
Tkt	1.10317e-21	-1.5474	1	1	6.11167e-17	Yap1	BloodVessel-Endothelium
Tuba1b	1.92353e-21	-2.25917	1	1	1.06565e-16	Yap1	BloodVessel-Endothelium
Sf3b4	2.32168e-21	-1.82292	1	1	1.28624e-16	Yap1	BloodVessel-Endothelium
Birc6	2.45976e-21	0.110576	1	1	1.36273e-16	Yap1	BloodVessel-Endothelium
Cdk2ap1	2.48056e-21	-2.09499	1	1	1.37425e-16	Yap1	BloodVessel-Endothelium
Sf3a2	2.62935e-21	-2.00931	1	1	1.45668e-16	Yap1	BloodVessel-Endothelium
Cks1b	3.82104e-21	-0.370699	1	1	2.1169e-16	Yap1	BloodVessel-Endothelium
Mbd3	3.97572e-21	-1.37329	1	1	2.20259e-16	Yap1	BloodVessel-Endothelium
Rps27a	2.48759e-20	-0.257626	1	1	1.37815e-15	Yap1	BloodVessel-Endothelium
Rnf126	3.46395e-20	-1.81328	1	1	1.91906e-15	Yap1	BloodVessel-Endothelium
Pbrm1	3.47612e-20	-0.285643	1	1	1.9258e-15	Yap1	BloodVessel-Endothelium
CT010467.2	3.82761e-20	1.80784	1	0.688	2.12053e-15	Yap1	BloodVessel-Endothelium
Uqcrc1	9.12924e-20	-1.44096	1	1	5.05769e-15	Yap1	BloodVessel-Endothelium
Rbm39	1.76144e-19	-0.363379	1	1	9.75856e-15	Yap1	BloodVessel-Endothelium
Rps5	3.32601e-19	-0.458332	1	1	1.84265e-14	Yap1	BloodVessel-Endothelium
Puf60	3.38218e-19	-1.45237	1	1	1.87376e-14	Yap1	BloodVessel-Endothelium
Serpinb9e	5.85222e-19	4.03562	1	0.146	3.24219e-14	Yap1	BloodVessel-Endothelium
Pds5a	7.78367e-19	-0.0939073	1	1	4.31223e-14	Yap1	BloodVessel-Endothelium
Cdk4	8.54295e-19	-1.27801	1	1	4.73288e-14	Yap1	BloodVessel-Endothelium
Rsbn1l	8.92397e-19	0.0598612	1	1	4.94397e-14	Yap1	BloodVessel-Endothelium
Bsg	1.43843e-18	-1.28066	1	1	7.96902e-14	Yap1	BloodVessel-Endothelium
Polr2m	3.25765e-18	-1.41406	1	1	1.80477e-13	Yap1	BloodVessel-Endothelium
Sigmar1	3.6456e-18	-1.80808	1	1	2.0197e-13	Yap1	BloodVessel-Endothelium
Rpl27a	5.59732e-18	-0.0177384	1	1	3.10097e-13	Yap1	BloodVessel-Endothelium
Ppm1g	8.54165e-18	-1.50996	1	1	4.73216e-13	Yap1	BloodVessel-Endothelium
Ptbp1	9.15672e-18	-1.61713	1	1	5.07292e-13	Yap1	BloodVessel-Endothelium
Rpl18	1.13116e-17	-0.48785	1	1	6.26672e-13	Yap1	BloodVessel-Endothelium
Glrx3	1.15499e-17	-1.38185	1	1	6.39877e-13	Yap1	BloodVessel-Endothelium
Gm10275	1.60757e-17	1.38269	1	1	8.9061e-13	Yap1	BloodVessel-Endothelium
Gm5905	2.20594e-17	1.21067	1	0.938	1.22211e-12	Yap1	BloodVessel-Endothelium
Grwd1	3.11626e-17	-1.72663	1	1	1.72644e-12	Yap1	BloodVessel-Endothelium
Ppp2r1a	3.57441e-17	-1.42789	1	1	1.98026e-12	Yap1	BloodVessel-Endothelium
Smndc1	3.96305e-17	-0.208373	1	1	2.19557e-12	Yap1	BloodVessel-Endothelium
Klhl9	4.68157e-17	-0.0972439	1	1	2.59364e-12	Yap1	BloodVessel-Endothelium
Hmgb1	5.04454e-17	-0.252689	1	1	2.79473e-12	Yap1	BloodVessel-Endothelium
Med21	9.40939e-17	-0.124189	1	1	5.21289e-12	Yap1	BloodVessel-Endothelium
Eif4h	1.07462e-16	-1.42198	1	1	5.95352e-12	Yap1	BloodVessel-Endothelium
Brd1	1.1423e-16	-0.0777661	1	1	6.32846e-12	Yap1	BloodVessel-Endothelium
Sod1	1.3982e-16	0.290456	1	1	7.74618e-12	Yap1	BloodVessel-Endothelium
Cox4i1	1.94803e-16	-0.209016	1	1	1.07923e-11	Yap1	BloodVessel-Endothelium
Pan3	2.74997e-16	0.0776152	1	1	1.52351e-11	Yap1	BloodVessel-Endothelium
Thop1	2.78741e-16	-1.7847	1	1	1.54425e-11	Yap1	BloodVessel-Endothelium
Pkm	3.4798e-16	-1.62321	1	1	1.92784e-11	Yap1	BloodVessel-Endothelium
Nxn	4.68563e-16	-1.88091	1	1	2.59588e-11	Yap1	BloodVessel-Endothelium
Hspe1-rs1	5.88374e-16	0.572589	1	1	3.25965e-11	Yap1	BloodVessel-Endothelium
Pds5b	5.97492e-16	-0.0607382	1	1	3.31017e-11	Yap1	BloodVessel-Endothelium
Dcakd	6.21824e-16	-1.94621	1	1	3.44497e-11	Yap1	BloodVessel-Endothelium
Bak1	8.45479e-16	-1.97429	1	1	4.68404e-11	Yap1	BloodVessel-Endothelium
Rbm10	8.57619e-16	-1.85303	1	1	4.7513e-11	Yap1	BloodVessel-Endothelium
Maz	8.66064e-16	-1.7928	1	1	4.79808e-11	Yap1	BloodVessel-Endothelium
Rpl22l1	1.04211e-15	-0.305345	1	1	5.7734e-11	Yap1	BloodVessel-Endothelium
Gm6368	1.45428e-15	1.06449	1	0.896	8.05686e-11	Yap1	BloodVessel-Endothelium
Ddx6	1.48395e-15	-0.17204	1	1	8.22124e-11	Yap1	BloodVessel-Endothelium
Dazap1	1.49351e-15	-1.37194	1	1	8.27421e-11	Yap1	BloodVessel-Endothelium
Zfp36l1	1.7288e-15	0.318207	1	1	9.57774e-11	Yap1	BloodVessel-Endothelium
Ranbp2	1.95657e-15	0.0704989	1	1	1.08396e-10	Yap1	BloodVessel-Endothelium
Ythdc1	2.88017e-15	-0.163954	1	1	1.59564e-10	Yap1	BloodVessel-Endothelium
Peli1	2.95816e-15	-0.0254567	1	1	1.63885e-10	Yap1	BloodVessel-Endothelium
Mcts1	3.24121e-15	-0.0766369	1	1	1.79566e-10	Yap1	BloodVessel-Endothelium
Smarca5	3.36568e-15	-0.37197	1	1	1.86462e-10	Yap1	BloodVessel-Endothelium
Prmt7	3.58721e-15	-1.58898	1	1	1.98735e-10	Yap1	BloodVessel-Endothelium
Rtcb	4.30549e-15	-1.44067	1	1	2.38529e-10	Yap1	BloodVessel-Endothelium
Ddx54	4.80649e-15	-1.53637	1	1	2.66284e-10	Yap1	BloodVessel-Endothelium
Taok1	5.03993e-15	-0.101391	1	1	2.79217e-10	Yap1	BloodVessel-Endothelium
Gm9843	5.54835e-15	0.11011	1	1	3.07384e-10	Yap1	BloodVessel-Endothelium
Usp31	6.66124e-15	0.462343	1	1	3.69039e-10	Yap1	BloodVessel-Endothelium
N4bp2	7.48504e-15	-0.116515	1	1	4.14679e-10	Yap1	BloodVessel-Endothelium
Hddc2	1.01007e-14	-0.167	1	1	5.5959e-10	Yap1	BloodVessel-Endothelium
Sf3b5	1.05317e-14	-0.361913	1	1	5.83467e-10	Yap1	BloodVessel-Endothelium
Clint1	1.05477e-14	-0.258375	1	1	5.84355e-10	Yap1	BloodVessel-Endothelium
Ptms	1.39695e-14	-1.48331	1	1	7.73922e-10	Yap1	BloodVessel-Endothelium
Ociad1	1.46508e-14	-1.45109	1	1	8.11671e-10	Yap1	BloodVessel-Endothelium
Togaram1	1.49047e-14	0.202913	1	1	8.25735e-10	Yap1	BloodVessel-Endothelium
Ugcg	1.94059e-14	0.0537543	1	1	1.07511e-09	Yap1	BloodVessel-Endothelium
Snrpb	3.479e-14	-1.14723	1	1	1.9274e-09	Yap1	BloodVessel-Endothelium
Prmt1	3.74491e-14	-1.33588	1	1	2.07472e-09	Yap1	BloodVessel-Endothelium
Slc16a3	4.28472e-14	-2.0241	1	1	2.37378e-09	Yap1	BloodVessel-Endothelium
Mcm2	4.62005e-14	-1.63551	1	1	2.55956e-09	Yap1	BloodVessel-Endothelium
Trip12	5.22397e-14	-0.112665	1	1	2.89413e-09	Yap1	BloodVessel-Endothelium
Myl12b	5.30463e-14	-2.03727	1	1	2.93882e-09	Yap1	BloodVessel-Endothelium
Arglu1	5.89719e-14	-0.269004	1	1	3.2671e-09	Yap1	BloodVessel-Endothelium
Ssr4	6.06858e-14	-0.0938337	1	1	3.36205e-09	Yap1	BloodVessel-Endothelium
Ep300	7.27266e-14	0.0560915	1	1	4.02912e-09	Yap1	BloodVessel-Endothelium
Rc3h1	8.03566e-14	0.0307037	1	1	4.45183e-09	Yap1	BloodVessel-Endothelium
Top1	8.07812e-14	-0.287374	1	1	4.47536e-09	Yap1	BloodVessel-Endothelium
Cyc1	8.16465e-14	-1.24463	1	1	4.5233e-09	Yap1	BloodVessel-Endothelium
Tnrc6a	9.22633e-14	-0.185885	1	1	5.11148e-09	Yap1	BloodVessel-Endothelium
Hspa9	9.36394e-14	-1.45983	1	1	5.18772e-09	Yap1	BloodVessel-Endothelium
Fbxo11	9.47028e-14	0.040642	1	1	5.24663e-09	Yap1	BloodVessel-Endothelium
Arl2bp	1.05401e-13	-1.51528	1	1	5.83934e-09	Yap1	BloodVessel-Endothelium
Aldoa	1.08103e-13	-1.30339	1	1	5.98902e-09	Yap1	BloodVessel-Endothelium
Psmd13	1.15561e-13	-1.21805	1	1	6.40219e-09	Yap1	BloodVessel-Endothelium
Pgam1	1.17349e-13	-1.50037	1	1	6.50124e-09	Yap1	BloodVessel-Endothelium
Prpf19	1.28397e-13	-1.48278	1	1	7.1133e-09	Yap1	BloodVessel-Endothelium
Mcm3	1.28596e-13	-1.29438	1	1	7.12433e-09	Yap1	BloodVessel-Endothelium
Eif5a	1.36665e-13	-1.15469	1	1	7.57135e-09	Yap1	BloodVessel-Endothelium
Ndufab1	1.42271e-13	-1.35496	1	1	7.88196e-09	Yap1	BloodVessel-Endothelium
Mrps18b	1.46121e-13	-1.38379	1	1	8.09527e-09	Yap1	BloodVessel-Endothelium
Phc2	1.49493e-13	-1.74001	1	1	8.28205e-09	Yap1	BloodVessel-Endothelium
Tab2	1.97271e-13	-0.0440967	1	1	1.0929e-08	Yap1	BloodVessel-Endothelium
Cbl	2.38817e-13	-0.0994355	1	1	1.32307e-08	Yap1	BloodVessel-Endothelium
Hbb-bs	2.65622e-13	6.52774	0.9	0.188	1.47157e-08	Yap1	BloodVessel-Endothelium
Ubn2	2.71044e-13	-0.148863	1	1	1.50161e-08	Yap1	BloodVessel-Endothelium
Rad23b	2.87163e-13	-1.40163	1	1	1.59091e-08	Yap1	BloodVessel-Endothelium
Pfkl	3.09234e-13	-1.51363	1	1	1.71318e-08	Yap1	BloodVessel-Endothelium
Tcf3	3.29519e-13	-1.42745	1	1	1.82557e-08	Yap1	BloodVessel-Endothelium
Apoe	3.54135e-13	-0.0632856	1	1	1.96194e-08	Yap1	BloodVessel-Endothelium
Gps1	3.54347e-13	-1.37908	1	1	1.96312e-08	Yap1	BloodVessel-Endothelium
Tbl3	4.41225e-13	-1.72315	1	1	2.44443e-08	Yap1	BloodVessel-Endothelium
Prpf4b	4.8408e-13	-0.277113	1	1	2.68185e-08	Yap1	BloodVessel-Endothelium
Rnf187	5.20308e-13	-1.47541	1	1	2.88256e-08	Yap1	BloodVessel-Endothelium
Rnaseh2c	5.5488e-13	-0.18833	1	1	3.07409e-08	Yap1	BloodVessel-Endothelium
Snhg1	6.13138e-13	0.162344	1	1	3.39685e-08	Yap1	BloodVessel-Endothelium
Csnk1a1	6.40626e-13	-0.391889	1	1	3.54913e-08	Yap1	BloodVessel-Endothelium
Suz12	6.49344e-13	-0.194516	1	1	3.59743e-08	Yap1	BloodVessel-Endothelium
Tcf12	6.95475e-13	-0.209367	1	1	3.853e-08	Yap1	BloodVessel-Endothelium
Ehd1	6.99506e-13	-1.50511	1	1	3.87533e-08	Yap1	BloodVessel-Endothelium
Gspt1	7.2207e-13	-0.4247	1	1	4.00034e-08	Yap1	BloodVessel-Endothelium
Chmp1a	7.42871e-13	-2.03177	1	1	4.11558e-08	Yap1	BloodVessel-Endothelium
Lars	7.70451e-13	-0.257972	1	1	4.26838e-08	Yap1	BloodVessel-Endothelium
Sae1	9.2438e-13	-1.40082	1	1	5.12116e-08	Yap1	BloodVessel-Endothelium
Nsfl1c	9.56657e-13	-1.49055	1	1	5.29997e-08	Yap1	BloodVessel-Endothelium
Rlim	1.08195e-12	0.0381815	1	1	5.99409e-08	Yap1	BloodVessel-Endothelium
Spns1	1.10134e-12	-1.63233	1	1	6.10156e-08	Yap1	BloodVessel-Endothelium
Rpl26	1.13195e-12	-0.232505	1	1	6.2711e-08	Yap1	BloodVessel-Endothelium
Ddx46	1.18026e-12	-0.313137	1	1	6.53873e-08	Yap1	BloodVessel-Endothelium
Fndc3b	1.30687e-12	0.200583	1	1	7.24021e-08	Yap1	BloodVessel-Endothelium
Gm6977	1.5289e-12	2	1	0.542	8.47025e-08	Yap1	BloodVessel-Endothelium
Cenpb	1.62921e-12	-1.69534	1	1	9.02597e-08	Yap1	BloodVessel-Endothelium
Traf7	1.63272e-12	-1.52733	1	1	9.04542e-08	Yap1	BloodVessel-Endothelium
Mcrs1	1.71978e-12	-1.49742	1	1	9.52774e-08	Yap1	BloodVessel-Endothelium
Aff4	2.19252e-12	-0.124983	1	1	1.21468e-07	Yap1	BloodVessel-Endothelium
Rrp7a	2.28631e-12	-1.53685	1	1	1.26664e-07	Yap1	BloodVessel-Endothelium
Gm6863	2.42685e-12	0.411089	1	0.979	1.3445e-07	Yap1	BloodVessel-Endothelium
Psmd2	2.47333e-12	-1.27867	1	1	1.37025e-07	Yap1	BloodVessel-Endothelium
Gm2614	2.56316e-12	1.85778	1	0.542	1.42002e-07	Yap1	BloodVessel-Endothelium
Rpl19	2.86477e-12	-0.449619	1	1	1.58711e-07	Yap1	BloodVessel-Endothelium
Tead2	2.87473e-12	-1.71024	1	1	1.59263e-07	Yap1	BloodVessel-Endothelium
Bysl	2.94827e-12	-1.61191	1	1	1.63337e-07	Yap1	BloodVessel-Endothelium
Eny2	3.18823e-12	-0.433058	1	1	1.76631e-07	Yap1	BloodVessel-Endothelium
Epn1	3.53705e-12	-1.53309	1	1	1.95956e-07	Yap1	BloodVessel-Endothelium
Nsun2	3.62047e-12	-1.40419	1	1	2.00578e-07	Yap1	BloodVessel-Endothelium
Gm12350	3.7673e-12	0.69804	1	0.979	2.08712e-07	Yap1	BloodVessel-Endothelium
Tasor	3.78248e-12	0.0029116	1	1	2.09553e-07	Yap1	BloodVessel-Endothelium
Ptov1	4.25942e-12	-1.47744	1	1	2.35976e-07	Yap1	BloodVessel-Endothelium
Rnf26	4.51052e-12	-1.77868	1	1	2.49887e-07	Yap1	BloodVessel-Endothelium
Rraga	4.93849e-12	-1.40868	1	1	2.73597e-07	Yap1	BloodVessel-Endothelium
Rrm2	5.12154e-12	-1.52576	1	1	2.83738e-07	Yap1	BloodVessel-Endothelium
Zfhx3	5.40617e-12	0.266619	1	1	2.99507e-07	Yap1	BloodVessel-Endothelium
Pa2g4	5.72199e-12	-1.24953	1	1	3.17004e-07	Yap1	BloodVessel-Endothelium
Rpa2	6.17708e-12	-1.38193	1	1	3.42216e-07	Yap1	BloodVessel-Endothelium
Gm6204	6.60611e-12	1.87184	1	0.562	3.65985e-07	Yap1	BloodVessel-Endothelium
Rps25	6.66681e-12	-0.153999	1	1	3.69348e-07	Yap1	BloodVessel-Endothelium
Nt5dc2	6.8126e-12	-1.38663	1	1	3.77425e-07	Yap1	BloodVessel-Endothelium
Galk1	6.86536e-12	-1.36385	1	1	3.80348e-07	Yap1	BloodVessel-Endothelium
Zeb2	6.94933e-12	-0.150462	1	1	3.85e-07	Yap1	BloodVessel-Endothelium
Tpt1-ps3	7.40851e-12	0.503935	1	1	4.10439e-07	Yap1	BloodVessel-Endothelium
Rpl11	7.41664e-12	-0.466048	1	1	4.10889e-07	Yap1	BloodVessel-Endothelium
Ncaph2	7.71658e-12	-1.59722	1	1	4.27506e-07	Yap1	BloodVessel-Endothelium
Ctbp1	8.10419e-12	-1.38466	1	1	4.4898e-07	Yap1	BloodVessel-Endothelium
Chmp6	9.01395e-12	-1.63873	1	1	4.99382e-07	Yap1	BloodVessel-Endothelium
Helz	9.40177e-12	-0.11889	1	1	5.20868e-07	Yap1	BloodVessel-Endothelium
Rictor	9.45501e-12	-0.0395284	1	1	5.23817e-07	Yap1	BloodVessel-Endothelium
Plrg1	9.49993e-12	-1.68231	1	1	5.26306e-07	Yap1	BloodVessel-Endothelium
Gna13	9.50093e-12	0.0126596	1	1	5.26361e-07	Yap1	BloodVessel-Endothelium
Kansl2	9.57015e-12	-1.73962	1	1	5.30196e-07	Yap1	BloodVessel-Endothelium
Ilf2	9.7075e-12	-1.26739	1	1	5.37805e-07	Yap1	BloodVessel-Endothelium
Ints11	9.88117e-12	-1.56704	1	1	5.47427e-07	Yap1	BloodVessel-Endothelium
Btbd2	1.00056e-11	-1.75321	1	1	5.54321e-07	Yap1	BloodVessel-Endothelium
Tomm40	1.01632e-11	-1.17603	1	1	5.63052e-07	Yap1	BloodVessel-Endothelium
Arl5b	1.04999e-11	0.309864	1	1	5.81707e-07	Yap1	BloodVessel-Endothelium
Psap	1.05401e-11	-1.59359	1	1	5.83933e-07	Yap1	BloodVessel-Endothelium
Rpl10	1.07182e-11	-0.208416	1	1	5.93796e-07	Yap1	BloodVessel-Endothelium
Rbmxl1	1.15985e-11	-1.37591	1	1	6.42566e-07	Yap1	BloodVessel-Endothelium
Dip2b	1.16664e-11	0.125285	1	1	6.46332e-07	Yap1	BloodVessel-Endothelium
Gm4332	1.17822e-11	0.40416	1	1	6.52747e-07	Yap1	BloodVessel-Endothelium
Pes1	1.18669e-11	-1.49849	1	1	6.57438e-07	Yap1	BloodVessel-Endothelium
Huwe1	1.1987e-11	-0.16087	1	1	6.64093e-07	Yap1	BloodVessel-Endothelium
Prkaca	1.23011e-11	-1.72141	1	1	6.81492e-07	Yap1	BloodVessel-Endothelium
Arfgap2	1.37987e-11	-1.85016	1	1	7.6446e-07	Yap1	BloodVessel-Endothelium
Tsn	1.42376e-11	-0.312545	1	1	7.88777e-07	Yap1	BloodVessel-Endothelium
Pbx2	1.43319e-11	-1.36267	1	1	7.94004e-07	Yap1	BloodVessel-Endothelium
Actg1	1.73369e-11	-1.39863	1	1	9.60484e-07	Yap1	BloodVessel-Endothelium
Zfp106	1.77531e-11	-0.333069	1	1	9.83539e-07	Yap1	BloodVessel-Endothelium
Ncln	1.84203e-11	-1.74334	1	1	1.02051e-06	Yap1	BloodVessel-Endothelium
Nop9	1.89011e-11	-1.62306	1	1	1.04714e-06	Yap1	BloodVessel-Endothelium
Hnrnpk	2.03159e-11	-1.08371	1	1	1.12552e-06	Yap1	BloodVessel-Endothelium
Ogfr	2.12654e-11	-1.64139	1	1	1.17812e-06	Yap1	BloodVessel-Endothelium
H2ax	2.1364e-11	-1.37163	1	1	1.18359e-06	Yap1	BloodVessel-Endothelium
Mier1	2.14283e-11	-0.175416	1	1	1.18715e-06	Yap1	BloodVessel-Endothelium
Rps14	2.21655e-11	-0.469962	1	1	1.22799e-06	Yap1	BloodVessel-Endothelium
Rps15a-ps4	2.2734e-11	1.4975	1	0.667	1.25949e-06	Yap1	BloodVessel-Endothelium
Ccnl1	2.27763e-11	-0.254393	1	1	1.26183e-06	Yap1	BloodVessel-Endothelium
Erh	2.29144e-11	0.293778	1	1	1.26948e-06	Yap1	BloodVessel-Endothelium
Ywhaq	2.34034e-11	-1.13789	1	1	1.29657e-06	Yap1	BloodVessel-Endothelium
Eef1g	2.35588e-11	-1.06588	1	1	1.30518e-06	Yap1	BloodVessel-Endothelium
Lgals3	2.58523e-11	1.58121	0.9	0.542	1.43224e-06	Yap1	BloodVessel-Endothelium
Rpl7	2.64249e-11	-0.137104	1	1	1.46397e-06	Yap1	BloodVessel-Endothelium
Zfp280d	2.80602e-11	-0.157004	1	1	1.55456e-06	Yap1	BloodVessel-Endothelium
Nelfcd	2.84805e-11	-1.58033	1	1	1.57785e-06	Yap1	BloodVessel-Endothelium
Psmb5	3.1025e-11	-1.12262	1	1	1.71882e-06	Yap1	BloodVessel-Endothelium
Yap1	3.10992e-11	-1.99537	0.9	1	1.72293e-06	Yap1	BloodVessel-Endothelium
Ctnnd1	3.16561e-11	-0.117673	1	1	1.75378e-06	Yap1	BloodVessel-Endothelium
Gm43259	3.22231e-11	1.03006	1	0.708	1.78519e-06	Yap1	BloodVessel-Endothelium
Timm50	3.31664e-11	-1.3271	1	1	1.83745e-06	Yap1	BloodVessel-Endothelium
Ppp2ca	3.58418e-11	-1.16256	1	1	1.98567e-06	Yap1	BloodVessel-Endothelium
Casc4	3.62151e-11	0.183963	1	1	2.00635e-06	Yap1	BloodVessel-Endothelium
Sdha	3.74323e-11	-1.34507	1	1	2.07379e-06	Yap1	BloodVessel-Endothelium
Psmc2	3.77429e-11	-1.18827	1	1	2.091e-06	Yap1	BloodVessel-Endothelium
Cd164	3.83267e-11	-0.0834547	1	1	2.12334e-06	Yap1	BloodVessel-Endothelium
Marcks	3.83469e-11	-0.168857	1	1	2.12446e-06	Yap1	BloodVessel-Endothelium
Hes1	3.86389e-11	-0.0643792	1	1	2.14064e-06	Yap1	BloodVessel-Endothelium
Med14	3.92788e-11	0.215891	1	0.979	2.17608e-06	Yap1	BloodVessel-Endothelium
Drg2	3.94801e-11	-1.5541	1	1	2.18724e-06	Yap1	BloodVessel-Endothelium
Snrnp70	4.08751e-11	-1.16135	1	1	2.26452e-06	Yap1	BloodVessel-Endothelium
Reep3	4.20669e-11	-0.0983902	1	1	2.33055e-06	Yap1	BloodVessel-Endothelium
Tecr	4.68302e-11	-1.28352	1	1	2.59444e-06	Yap1	BloodVessel-Endothelium
Tmpo	5.15449e-11	-0.391353	1	1	2.85564e-06	Yap1	BloodVessel-Endothelium
Rasa2	5.21469e-11	0.180572	1	1	2.88899e-06	Yap1	BloodVessel-Endothelium
Ddost	5.31067e-11	-1.28697	1	1	2.94216e-06	Yap1	BloodVessel-Endothelium
Gnaq	5.35734e-11	-0.0475732	1	1	2.96802e-06	Yap1	BloodVessel-Endothelium
Stag2	5.44917e-11	-0.217328	1	1	3.0189e-06	Yap1	BloodVessel-Endothelium
Tead1	5.67337e-11	0.0422374	1	1	3.1431e-06	Yap1	BloodVessel-Endothelium
Taf2	6.05512e-11	-0.0148959	1	1	3.3546e-06	Yap1	BloodVessel-Endothelium
Camta1	6.0956e-11	-0.0374433	1	1	3.37702e-06	Yap1	BloodVessel-Endothelium
Prrc2b	6.43226e-11	-0.2245	1	1	3.56353e-06	Yap1	BloodVessel-Endothelium
Qk	6.83276e-11	-0.267386	1	1	3.78542e-06	Yap1	BloodVessel-Endothelium
Cox7a2l	6.86981e-11	-0.444072	1	1	3.80594e-06	Yap1	BloodVessel-Endothelium
Mapk3	7.29658e-11	-1.30513	1	1	4.04238e-06	Yap1	BloodVessel-Endothelium
Zrsr2	7.57013e-11	-0.28761	1	1	4.19393e-06	Yap1	BloodVessel-Endothelium
H3c6	7.71746e-11	0.884523	1	0.875	4.27555e-06	Yap1	BloodVessel-Endothelium
Sgta	8.29816e-11	-1.38108	1	1	4.59726e-06	Yap1	BloodVessel-Endothelium
Rgs19	8.83502e-11	-1.552	1	1	4.89469e-06	Yap1	BloodVessel-Endothelium
Hnrnph1	8.99726e-11	-0.222111	1	1	4.98457e-06	Yap1	BloodVessel-Endothelium
Aaas	9.40178e-11	-1.68894	1	1	5.20868e-06	Yap1	BloodVessel-Endothelium
Rbm25	1.01415e-10	-0.499996	1	1	5.61848e-06	Yap1	BloodVessel-Endothelium
Lrrc58	1.03923e-10	0.0229751	1	1	5.75745e-06	Yap1	BloodVessel-Endothelium
Mrps14	1.04504e-10	-0.336444	1	1	5.78963e-06	Yap1	BloodVessel-Endothelium
Tcf7l2	1.04794e-10	-0.0570369	1	1	5.80567e-06	Yap1	BloodVessel-Endothelium
Usp5	1.1449e-10	-1.60088	1	1	6.34286e-06	Yap1	BloodVessel-Endothelium
Spcs2	1.19429e-10	-0.369318	1	1	6.61649e-06	Yap1	BloodVessel-Endothelium
Usp45	1.21046e-10	0.205839	1	1	6.7061e-06	Yap1	BloodVessel-Endothelium
Tpi1	1.25968e-10	-1.36545	1	1	6.97878e-06	Yap1	BloodVessel-Endothelium
Ewsr1	1.35148e-10	-1.23217	1	1	7.48734e-06	Yap1	BloodVessel-Endothelium
Nedd8	1.35394e-10	-0.487001	1	1	7.50097e-06	Yap1	BloodVessel-Endothelium
Sfr1	1.36546e-10	-0.378363	1	1	7.5648e-06	Yap1	BloodVessel-Endothelium
Xrcc6	1.39941e-10	-1.84901	1	1	7.75287e-06	Yap1	BloodVessel-Endothelium
Cdc37	1.41523e-10	-1.23306	1	1	7.8405e-06	Yap1	BloodVessel-Endothelium
H1f4	1.44444e-10	0.194458	1	1	8.00234e-06	Yap1	BloodVessel-Endothelium
Prpf31	1.48497e-10	-1.33987	1	1	8.2269e-06	Yap1	BloodVessel-Endothelium
Atad2	1.50965e-10	-0.298591	1	1	8.36359e-06	Yap1	BloodVessel-Endothelium
Zfp608	1.51593e-10	0.166405	1	1	8.39838e-06	Yap1	BloodVessel-Endothelium
Mlf2	1.64184e-10	-1.21273	1	1	9.09598e-06	Yap1	BloodVessel-Endothelium
Rasa1	1.65215e-10	-0.228373	1	1	9.15309e-06	Yap1	BloodVessel-Endothelium
Ifrd2	1.66657e-10	-1.48002	1	1	9.23297e-06	Yap1	BloodVessel-Endothelium
Zcchc10	1.72222e-10	-0.146036	1	1	9.54127e-06	Yap1	BloodVessel-Endothelium
Ddx1	1.7646e-10	-1.22902	1	1	9.77605e-06	Yap1	BloodVessel-Endothelium
Ddx19a	1.82875e-10	-1.60572	1	1	1.01314e-05	Yap1	BloodVessel-Endothelium
Bckdk	1.96965e-10	-1.53314	1	1	1.09121e-05	Yap1	BloodVessel-Endothelium
Gm8292	1.98181e-10	1.71162	1	0.562	1.09795e-05	Yap1	BloodVessel-Endothelium
Trim28	2.13739e-10	-1.56576	1	1	1.18413e-05	Yap1	BloodVessel-Endothelium
Mob1a	2.19291e-10	-0.076103	1	1	1.21489e-05	Yap1	BloodVessel-Endothelium
Ube2b	2.28761e-10	-0.316602	1	1	1.26736e-05	Yap1	BloodVessel-Endothelium
Ssr3	2.38382e-10	-0.395692	1	1	1.32066e-05	Yap1	BloodVessel-Endothelium
Smc5	2.40325e-10	-0.188308	1	1	1.33142e-05	Yap1	BloodVessel-Endothelium
Gpaa1	2.46038e-10	-1.62919	1	1	1.36308e-05	Yap1	BloodVessel-Endothelium
Mtpn	2.50065e-10	-0.293244	1	1	1.38538e-05	Yap1	BloodVessel-Endothelium
Mtdh	2.53897e-10	-0.33241	1	1	1.40661e-05	Yap1	BloodVessel-Endothelium
Hdgfl2	3.13659e-10	-1.35391	1	1	1.7377e-05	Yap1	BloodVessel-Endothelium
Cct7	3.22333e-10	-1.11813	1	1	1.78575e-05	Yap1	BloodVessel-Endothelium
Rpl18-ps2	3.2281e-10	1.05868	1	0.917	1.7884e-05	Yap1	BloodVessel-Endothelium
Rps27a-ps2	3.30047e-10	2.08017	1	0.396	1.8285e-05	Yap1	BloodVessel-Endothelium
Zfp518a	3.3839e-10	0.182661	1	1	1.87471e-05	Yap1	BloodVessel-Endothelium
Dusp11	3.38584e-10	-0.227188	1	1	1.87579e-05	Yap1	BloodVessel-Endothelium
Impdh1	3.47347e-10	-1.67764	1	1	1.92434e-05	Yap1	BloodVessel-Endothelium
Ptk7	3.64598e-10	-2.1267	1	1	2.01991e-05	Yap1	BloodVessel-Endothelium
Rtn4	3.74112e-10	-1.19998	1	1	2.07262e-05	Yap1	BloodVessel-Endothelium
Ddit3	3.76452e-10	0.609359	1	0.833	2.08558e-05	Yap1	BloodVessel-Endothelium
Ccna2	3.78484e-10	-1.23999	1	1	2.09684e-05	Yap1	BloodVessel-Endothelium
Lsm5	3.86009e-10	-0.45964	1	1	2.13853e-05	Yap1	BloodVessel-Endothelium
Eif3e	4.0156e-10	-0.497048	1	1	2.22468e-05	Yap1	BloodVessel-Endothelium
Gnl1	4.02234e-10	-1.63282	1	1	2.22842e-05	Yap1	BloodVessel-Endothelium
Ikzf2	4.05335e-10	0.778553	1	0.896	2.2456e-05	Yap1	BloodVessel-Endothelium
Rps4x	4.28024e-10	-0.478375	1	1	2.37129e-05	Yap1	BloodVessel-Endothelium
Lzts2	4.30297e-10	-1.8901	1	1	2.38389e-05	Yap1	BloodVessel-Endothelium
Shmt2	4.35855e-10	-1.61851	1	1	2.41468e-05	Yap1	BloodVessel-Endothelium
Tnks	4.49023e-10	-0.0244837	1	1	2.48763e-05	Yap1	BloodVessel-Endothelium
Ssrp1	4.53127e-10	-1.16371	1	1	2.51037e-05	Yap1	BloodVessel-Endothelium
Smg1	4.92843e-10	-0.127652	1	1	2.7304e-05	Yap1	BloodVessel-Endothelium
Yars	5.00135e-10	-1.57162	1	1	2.7708e-05	Yap1	BloodVessel-Endothelium
Mettl9	5.08627e-10	-1.20905	1	1	2.81785e-05	Yap1	BloodVessel-Endothelium
Umps	5.5267e-10	-1.46197	1	1	3.06185e-05	Yap1	BloodVessel-Endothelium
Pigt	5.61392e-10	-1.81454	1	1	3.11017e-05	Yap1	BloodVessel-Endothelium
Smarcb1	5.72552e-10	-1.28169	1	1	3.17199e-05	Yap1	BloodVessel-Endothelium
Atrx	5.73612e-10	-0.380976	1	1	3.17787e-05	Yap1	BloodVessel-Endothelium
Farsa	5.91841e-10	-1.36656	1	1	3.27886e-05	Yap1	BloodVessel-Endothelium
Otud4	6.1261e-10	0.026849	1	1	3.39392e-05	Yap1	BloodVessel-Endothelium
Atp6ap1	6.30938e-10	-1.75021	1	1	3.49546e-05	Yap1	BloodVessel-Endothelium
Bzw1	6.31616e-10	-0.538809	1	1	3.49922e-05	Yap1	BloodVessel-Endothelium
Nucks1	6.75398e-10	-0.207759	1	1	3.74177e-05	Yap1	BloodVessel-Endothelium
Dnajc2	6.86945e-10	-0.462723	1	1	3.80574e-05	Yap1	BloodVessel-Endothelium
Lap3	6.96213e-10	-1.16284	1	1	3.85709e-05	Yap1	BloodVessel-Endothelium
Rybp	7.01604e-10	-0.0233794	1	1	3.88696e-05	Yap1	BloodVessel-Endothelium
Rsrc2	7.22408e-10	-0.409137	1	1	4.00221e-05	Yap1	BloodVessel-Endothelium
Zpr1	7.23732e-10	-1.45043	1	1	4.00955e-05	Yap1	BloodVessel-Endothelium
Gm6477	7.42983e-10	-0.0726501	1	1	4.1162e-05	Yap1	BloodVessel-Endothelium
Chaf1b	7.53267e-10	-1.56585	1	1	4.17318e-05	Yap1	BloodVessel-Endothelium
E530011L22Rik	7.5769e-10	1.43296	1	0.583	4.19768e-05	Yap1	BloodVessel-Endothelium
Bag6	7.69443e-10	-1.42694	1	1	4.26279e-05	Yap1	BloodVessel-Endothelium
Dnaja3	7.7875e-10	-1.8262	1	1	4.31435e-05	Yap1	BloodVessel-Endothelium
Etnk1	8.29297e-10	-0.0261569	1	1	4.59439e-05	Yap1	BloodVessel-Endothelium
Mars1	8.93597e-10	-1.57513	1	1	4.95062e-05	Yap1	BloodVessel-Endothelium
Eif6	8.9516e-10	-1.20448	1	1	4.95928e-05	Yap1	BloodVessel-Endothelium
Haus6	9.3488e-10	-0.00587531	1	1	5.17933e-05	Yap1	BloodVessel-Endothelium
Soat1	9.35327e-10	-0.200677	1	1	5.18181e-05	Yap1	BloodVessel-Endothelium
Dnajb9	9.93107e-10	0.114108	1	1	5.50191e-05	Yap1	BloodVessel-Endothelium
Noc4l	1.04509e-09	-1.58207	1	1	5.78993e-05	Yap1	BloodVessel-Endothelium
Rpa1	1.0768e-09	-1.67738	1	1	5.96557e-05	Yap1	BloodVessel-Endothelium
Map3k1	1.09138e-09	0.0444461	1	1	6.04637e-05	Yap1	BloodVessel-Endothelium
Gm10250	1.13998e-09	1.09531	1	0.75	6.31559e-05	Yap1	BloodVessel-Endothelium
Cnn3	1.16274e-09	-1.32641	1	1	6.44168e-05	Yap1	BloodVessel-Endothelium
Dohh	1.18157e-09	-1.33607	1	1	6.54604e-05	Yap1	BloodVessel-Endothelium
Znrf2	1.21951e-09	0.188231	1	1	6.75621e-05	Yap1	BloodVessel-Endothelium
Cpsf4	1.23548e-09	-1.70284	1	1	6.84468e-05	Yap1	BloodVessel-Endothelium
Fkbp4	1.26882e-09	-1.53418	1	1	7.02937e-05	Yap1	BloodVessel-Endothelium
Wnk1	1.2774e-09	-0.412666	1	1	7.07693e-05	Yap1	BloodVessel-Endothelium
Mrpl4	1.27904e-09	-1.38844	1	1	7.08601e-05	Yap1	BloodVessel-Endothelium
Psmd6	1.28812e-09	-1.08914	1	1	7.13633e-05	Yap1	BloodVessel-Endothelium
Gapdh	1.40528e-09	-1.29462	1	1	7.78538e-05	Yap1	BloodVessel-Endothelium
Nsd1	1.41812e-09	-0.355281	1	1	7.85652e-05	Yap1	BloodVessel-Endothelium
Gm48027	1.49952e-09	0.886886	1	0.812	8.30748e-05	Yap1	BloodVessel-Endothelium
Bach2	1.57673e-09	0.365604	1	0.979	8.73525e-05	Yap1	BloodVessel-Endothelium
Anxa11	1.61291e-09	-2.23587	1	1	8.93568e-05	Yap1	BloodVessel-Endothelium
Rpn2	1.67103e-09	-1.36934	1	1	9.25769e-05	Yap1	BloodVessel-Endothelium
mt-Nd6	1.67255e-09	0.347271	1	1	9.26612e-05	Yap1	BloodVessel-Endothelium
Fubp1	1.69593e-09	-0.501232	1	1	9.39564e-05	Yap1	BloodVessel-Endothelium
Atp6v1a	1.78165e-09	-0.303781	1	1	9.87053e-05	Yap1	BloodVessel-Endothelium
Txn2	1.81801e-09	-1.34939	1	1	0.00010072	Yap1	BloodVessel-Endothelium
Gmfb	1.83687e-09	-0.231873	1	1	0.000101764	Yap1	BloodVessel-Endothelium
Evl	1.87655e-09	-1.45886	1	1	0.000103963	Yap1	BloodVessel-Endothelium
Casc3	1.88235e-09	-0.113529	1	1	0.000104284	Yap1	BloodVessel-Endothelium
Ldha	1.93021e-09	-1.3149	1	1	0.000106935	Yap1	BloodVessel-Endothelium
Psma1	1.93697e-09	-0.498052	1	1	0.00010731	Yap1	BloodVessel-Endothelium
Rps17	2.01046e-09	-0.384338	1	1	0.000111382	Yap1	BloodVessel-Endothelium
Aspscr1	2.01817e-09	-1.58385	1	1	0.000111809	Yap1	BloodVessel-Endothelium
Arl8b	2.1238e-09	-0.204092	1	1	0.000117661	Yap1	BloodVessel-Endothelium
Abi1	2.13817e-09	0.000355738	1	1	0.000118456	Yap1	BloodVessel-Endothelium
Sf3b6	2.20291e-09	-0.286065	1	1	0.000122044	Yap1	BloodVessel-Endothelium
Nlk	2.23588e-09	-0.108647	1	1	0.00012387	Yap1	BloodVessel-Endothelium
Fth1	2.24916e-09	-0.149215	1	1	0.000124606	Yap1	BloodVessel-Endothelium
Slc35a4	2.27375e-09	-1.64319	1	1	0.000125968	Yap1	BloodVessel-Endothelium
Cks2	2.29272e-09	-0.469169	1	1	0.000127019	Yap1	BloodVessel-Endothelium
Vars	2.45277e-09	-1.45925	1	1	0.000135886	Yap1	BloodVessel-Endothelium
Epop	2.48501e-09	-1.78921	1	1	0.000137672	Yap1	BloodVessel-Endothelium
Thoc2	2.70638e-09	-0.387474	1	1	0.000149936	Yap1	BloodVessel-Endothelium
Ppp1r37	2.76198e-09	-1.88845	1	1	0.000153016	Yap1	BloodVessel-Endothelium
Got1	2.82448e-09	-1.58346	1	1	0.000156479	Yap1	BloodVessel-Endothelium
Rcc2	2.86782e-09	-1.40592	1	1	0.00015888	Yap1	BloodVessel-Endothelium
Peg10	3.01482e-09	-0.163028	1	1	0.000167024	Yap1	BloodVessel-Endothelium
Nmd3	3.02089e-09	-1.40265	1	1	0.00016736	Yap1	BloodVessel-Endothelium
Ppan	3.11272e-09	-1.49409	1	1	0.000172448	Yap1	BloodVessel-Endothelium
Gm42869	3.24803e-09	1.19265	0.9	0.729	0.000179944	Yap1	BloodVessel-Endothelium
Hyal2	3.29849e-09	-1.71696	1	1	0.00018274	Yap1	BloodVessel-Endothelium
Trim27	3.35315e-09	-1.28646	1	1	0.000185768	Yap1	BloodVessel-Endothelium
Psmc5	3.44809e-09	-1.11548	1	1	0.000191028	Yap1	BloodVessel-Endothelium
Dpp3	3.47454e-09	-1.55352	1	1	0.000192493	Yap1	BloodVessel-Endothelium
Ccnf	3.60354e-09	-1.60522	1	1	0.00019964	Yap1	BloodVessel-Endothelium
Ddx39	3.62017e-09	-1.11452	1	1	0.000200561	Yap1	BloodVessel-Endothelium
Polr2g	3.79499e-09	-0.447967	1	1	0.000210246	Yap1	BloodVessel-Endothelium
Pycr2	4.04719e-09	-1.45379	1	1	0.000224219	Yap1	BloodVessel-Endothelium
Gna11	4.17248e-09	-1.41022	1	1	0.00023116	Yap1	BloodVessel-Endothelium
Heatr5a	4.39869e-09	-0.0197939	1	1	0.000243692	Yap1	BloodVessel-Endothelium
Nono	4.4019e-09	-1.25919	1	1	0.00024387	Yap1	BloodVessel-Endothelium
Samd1	4.69343e-09	-1.69867	1	1	0.000260021	Yap1	BloodVessel-Endothelium
Swt1	4.83568e-09	-0.167259	1	1	0.000267902	Yap1	BloodVessel-Endothelium
Flywch1	4.92961e-09	-1.57827	1	1	0.000273105	Yap1	BloodVessel-Endothelium
Riox1	4.98785e-09	-1.579	1	1	0.000276332	Yap1	BloodVessel-Endothelium
Cox7b	5.33831e-09	-0.342801	1	1	0.000295748	Yap1	BloodVessel-Endothelium
Usp34	5.37766e-09	-0.383528	1	1	0.000297928	Yap1	BloodVessel-Endothelium
Golph3	5.43262e-09	-0.0891565	1	1	0.000300972	Yap1	BloodVessel-Endothelium
Tpbpa	5.53016e-09	2.57116	1	0.25	0.000306376	Yap1	BloodVessel-Endothelium
Kdm6a	5.78094e-09	0.117263	1	1	0.00032027	Yap1	BloodVessel-Endothelium
Abracl	5.88024e-09	-0.331729	1	1	0.000325771	Yap1	BloodVessel-Endothelium
Fzr1	6.01492e-09	-1.57953	1	1	0.000333232	Yap1	BloodVessel-Endothelium
Pcbp4	6.19268e-09	-1.39945	1	1	0.000343081	Yap1	BloodVessel-Endothelium
Slf2	6.47762e-09	-0.00531265	1	1	0.000358866	Yap1	BloodVessel-Endothelium
Gm7730	6.52185e-09	1.28441	1	0.646	0.000361317	Yap1	BloodVessel-Endothelium
Lamp1	6.58313e-09	-1.29703	1	1	0.000364712	Yap1	BloodVessel-Endothelium
Nelfe	6.60532e-09	-1.42095	1	1	0.000365941	Yap1	BloodVessel-Endothelium
Prkcsh	6.61098e-09	-1.28164	1	1	0.000366255	Yap1	BloodVessel-Endothelium
Tmbim6	6.62559e-09	-1.4576	1	1	0.000367064	Yap1	BloodVessel-Endothelium
Slc39a10	6.62964e-09	-0.283822	1	1	0.000367289	Yap1	BloodVessel-Endothelium
Dcaf15	6.71401e-09	-1.80305	1	1	0.000371963	Yap1	BloodVessel-Endothelium
Cops4	6.75439e-09	-1.19331	1	1	0.0003742	Yap1	BloodVessel-Endothelium
Ak6	6.79438e-09	-0.380426	1	1	0.000376415	Yap1	BloodVessel-Endothelium
Mogs	6.82024e-09	-1.68745	1	1	0.000377848	Yap1	BloodVessel-Endothelium
Aurka	6.92612e-09	-1.40673	1	1	0.000383714	Yap1	BloodVessel-Endothelium
Oaz1	7.03197e-09	-1.05268	1	1	0.000389578	Yap1	BloodVessel-Endothelium
E2f4	7.30859e-09	-1.3714	1	1	0.000404903	Yap1	BloodVessel-Endothelium
Kif22	7.38551e-09	-1.38645	1	1	0.000409165	Yap1	BloodVessel-Endothelium
Gga1	7.40782e-09	-1.80817	1	1	0.000410401	Yap1	BloodVessel-Endothelium
Eif1b	7.49326e-09	-0.400433	1	1	0.000415134	Yap1	BloodVessel-Endothelium
Rbm26	7.52155e-09	-0.254241	1	1	0.000416701	Yap1	BloodVessel-Endothelium
Lrpap1	7.56829e-09	-1.78897	1	1	0.000419291	Yap1	BloodVessel-Endothelium
Chchd2	7.92476e-09	-0.575759	1	1	0.00043904	Yap1	BloodVessel-Endothelium
Fyttd1	8.0917e-09	-0.321928	1	1	0.000448288	Yap1	BloodVessel-Endothelium
Fau	8.10105e-09	-0.449697	1	1	0.000448806	Yap1	BloodVessel-Endothelium
Foxn2	8.1522e-09	0.0941179	1	1	0.00045164	Yap1	BloodVessel-Endothelium
Aen	8.15475e-09	-1.53034	1	1	0.000451782	Yap1	BloodVessel-Endothelium
Lonp1	8.15818e-09	-1.65064	1	1	0.000451971	Yap1	BloodVessel-Endothelium
Lsm4	8.2863e-09	-0.415416	1	1	0.000459069	Yap1	BloodVessel-Endothelium
N4bp2l2	8.59321e-09	-0.267734	1	1	0.000476072	Yap1	BloodVessel-Endothelium
Fam76b	8.69313e-09	-0.039769	1	1	0.000481608	Yap1	BloodVessel-Endothelium
Afg3l1	9.19246e-09	-1.50562	1	1	0.000509272	Yap1	BloodVessel-Endothelium
Hbb-bt	9.38749e-09	5.56071	0.9	0.104	0.000520076	Yap1	BloodVessel-Endothelium
E2f1	9.3949e-09	-1.87694	1	1	0.000520487	Yap1	BloodVessel-Endothelium
Chordc1	9.40237e-09	-0.335079	1	1	0.000520901	Yap1	BloodVessel-Endothelium
Acads	9.48659e-09	-1.57386	1	1	0.000525567	Yap1	BloodVessel-Endothelium
Ints5	1.01921e-08	-1.91844	1	1	0.000564654	Yap1	BloodVessel-Endothelium
Ung	1.03163e-08	-1.96175	1	1	0.000571536	Yap1	BloodVessel-Endothelium
Utp14a	1.03377e-08	-0.226112	1	1	0.000572721	Yap1	BloodVessel-Endothelium
Rcl1	1.04416e-08	-1.52119	1	1	0.000578478	Yap1	BloodVessel-Endothelium
Fh1	1.04624e-08	-1.17786	1	1	0.000579627	Yap1	BloodVessel-Endothelium
Arhgdia	1.06952e-08	-1.30289	1	1	0.000592524	Yap1	BloodVessel-Endothelium
Lin28b	1.10024e-08	-0.14499	1	1	0.000609543	Yap1	BloodVessel-Endothelium
Asns	1.12243e-08	-1.45737	1	1	0.000621839	Yap1	BloodVessel-Endothelium
Rps23	1.15107e-08	-0.405126	1	1	0.000637707	Yap1	BloodVessel-Endothelium
Celf1	1.17099e-08	-0.122198	1	1	0.000648739	Yap1	BloodVessel-Endothelium
Kdm1a	1.1741e-08	-0.406669	1	1	0.000650464	Yap1	BloodVessel-Endothelium
Ppp4c	1.17792e-08	-1.20616	1	1	0.00065258	Yap1	BloodVessel-Endothelium
Cnpy3	1.1853e-08	-1.63378	1	1	0.000656669	Yap1	BloodVessel-Endothelium
Gm38374	1.18613e-08	1.11103	1	0.583	0.000657127	Yap1	BloodVessel-Endothelium
Sfmbt2	1.22818e-08	0.929134	1	0.75	0.000680427	Yap1	BloodVessel-Endothelium
Gm9794	1.25117e-08	0.122276	1	1	0.000693161	Yap1	BloodVessel-Endothelium
Impdh2	1.26414e-08	-1.29221	1	1	0.000700344	Yap1	BloodVessel-Endothelium
Atxn7l3b	1.26725e-08	-0.257429	1	1	0.000702068	Yap1	BloodVessel-Endothelium
Herc1	1.26989e-08	-0.218363	1	1	0.000703532	Yap1	BloodVessel-Endothelium
Eif4b	1.27144e-08	-1.39156	1	1	0.000704389	Yap1	BloodVessel-Endothelium
Rps11	1.27788e-08	-0.565689	1	1	0.00070796	Yap1	BloodVessel-Endothelium
Trip6	1.29832e-08	-1.52014	1	1	0.000719283	Yap1	BloodVessel-Endothelium
Gm16286	1.31112e-08	-1.23819	1	1	0.000726375	Yap1	BloodVessel-Endothelium
Polr2j	1.34088e-08	-0.421906	1	1	0.000742862	Yap1	BloodVessel-Endothelium
Cep170	1.38083e-08	-0.151276	1	1	0.000764994	Yap1	BloodVessel-Endothelium
Arid1b	1.42733e-08	-0.00803732	1	1	0.000790757	Yap1	BloodVessel-Endothelium
Map3k2	1.42811e-08	0.253574	1	0.938	0.000791189	Yap1	BloodVessel-Endothelium
Cactin	1.4282e-08	-1.70336	1	1	0.000791236	Yap1	BloodVessel-Endothelium
Gm9118	1.44106e-08	1.026	1	0.875	0.000798364	Yap1	BloodVessel-Endothelium
Ybx3	1.44967e-08	-1.07998	1	1	0.000803133	Yap1	BloodVessel-Endothelium
Rpl19-ps10	1.46232e-08	3.75489	0.8	0.208	0.000810139	Yap1	BloodVessel-Endothelium
Rce1	1.51081e-08	-1.5029	1	1	0.000837006	Yap1	BloodVessel-Endothelium
Ino80e	1.51465e-08	-1.46552	1	1	0.000839131	Yap1	BloodVessel-Endothelium
Spr	1.51855e-08	-1.46424	1	1	0.000841291	Yap1	BloodVessel-Endothelium
Napa	1.58599e-08	-1.24665	1	1	0.000878656	Yap1	BloodVessel-Endothelium
Strap	1.5919e-08	-1.17635	1	1	0.000881929	Yap1	BloodVessel-Endothelium
Sppl3	1.64852e-08	-1.43342	1	1	0.000913295	Yap1	BloodVessel-Endothelium
Mfsd10	1.68625e-08	-1.55117	1	1	0.000934199	Yap1	BloodVessel-Endothelium
Appbp2	1.70041e-08	-0.332078	1	1	0.000942044	Yap1	BloodVessel-Endothelium
Nfat5	1.77032e-08	-0.0135465	1	1	0.000980774	Yap1	BloodVessel-Endothelium
Tmem88	1.80932e-08	-1.81167	1	1	0.00100238	Yap1	BloodVessel-Endothelium
E030030I06Rik	1.83109e-08	0.285552	1	0.938	0.00101444	Yap1	BloodVessel-Endothelium
Baz2b	1.88537e-08	-0.211629	1	1	0.00104451	Yap1	BloodVessel-Endothelium
Gm45221	1.90244e-08	0.63268	1	0.771	0.00105397	Yap1	BloodVessel-Endothelium
Atad3a	1.90953e-08	-1.31233	1	1	0.0010579	Yap1	BloodVessel-Endothelium
Gsk3b	1.92554e-08	-0.382982	1	1	0.00106677	Yap1	BloodVessel-Endothelium
Sp1	1.95869e-08	-0.0547805	1	1	0.00108513	Yap1	BloodVessel-Endothelium
Aars	1.99504e-08	-1.50619	1	1	0.00110527	Yap1	BloodVessel-Endothelium
Mta2	2.19296e-08	-1.37568	1	1	0.00121492	Yap1	BloodVessel-Endothelium
Copz1	2.21091e-08	-1.27347	1	1	0.00122487	Yap1	BloodVessel-Endothelium
Cct8	2.21483e-08	-1.05363	1	1	0.00122704	Yap1	BloodVessel-Endothelium
Uqcrc2	2.27498e-08	-1.12737	1	1	0.00126036	Yap1	BloodVessel-Endothelium
Gm14681	2.29665e-08	0.635428	1	1	0.00127237	Yap1	BloodVessel-Endothelium
Ago2	2.32137e-08	-0.266304	1	1	0.00128606	Yap1	BloodVessel-Endothelium
Eml4	2.37276e-08	-0.297371	1	1	0.00131453	Yap1	BloodVessel-Endothelium
Mdh2	2.40476e-08	-1.09005	1	1	0.00133226	Yap1	BloodVessel-Endothelium
Prl7d1	2.41683e-08	3	0.7	0.25	0.00133895	Yap1	BloodVessel-Endothelium
Csnk1g2	2.42463e-08	-1.36575	1	1	0.00134327	Yap1	BloodVessel-Endothelium
Atp13a3	2.42765e-08	-0.212083	1	1	0.00134494	Yap1	BloodVessel-Endothelium
Ahctf1	2.49901e-08	-0.295528	1	1	0.00138447	Yap1	BloodVessel-Endothelium
Sgpp1	2.51876e-08	0.385118	1	0.938	0.00139542	Yap1	BloodVessel-Endothelium
Picalm	2.64826e-08	-0.135126	1	1	0.00146716	Yap1	BloodVessel-Endothelium
Ube2m	2.70095e-08	-1.06836	1	1	0.00149635	Yap1	BloodVessel-Endothelium
Glmp	2.79966e-08	-1.71182	1	1	0.00155104	Yap1	BloodVessel-Endothelium
Gm4459	2.89637e-08	1.24555	1	0.771	0.00160462	Yap1	BloodVessel-Endothelium
Spred2	2.89948e-08	0.0484065	1	1	0.00160634	Yap1	BloodVessel-Endothelium
Xiap	2.9191e-08	0.0367586	1	1	0.00161721	Yap1	BloodVessel-Endothelium
Ttll12	2.93511e-08	-1.72649	1	1	0.00162608	Yap1	BloodVessel-Endothelium
Phf6	2.94501e-08	-0.0401361	1	1	0.00163156	Yap1	BloodVessel-Endothelium
9330162G02Rik	3.05062e-08	0.481139	1	0.896	0.00169007	Yap1	BloodVessel-Endothelium
Upf3b	3.05356e-08	-0.321928	1	1	0.0016917	Yap1	BloodVessel-Endothelium
Plagl2	3.10684e-08	0.189543	1	1	0.00172122	Yap1	BloodVessel-Endothelium
Pabpc4	3.10726e-08	-1.49294	1	1	0.00172145	Yap1	BloodVessel-Endothelium
Trp53inp1	3.16202e-08	1.16542	0.9	0.75	0.00175179	Yap1	BloodVessel-Endothelium
Cnot6l	3.22043e-08	0.109474	1	0.979	0.00178415	Yap1	BloodVessel-Endothelium
Utp4	3.238e-08	-1.38842	1	1	0.00179388	Yap1	BloodVessel-Endothelium
R3hdm4	3.32451e-08	-1.58864	1	1	0.00184181	Yap1	BloodVessel-Endothelium
Ddx56	3.35153e-08	-1.3911	1	1	0.00185678	Yap1	BloodVessel-Endothelium
Apc	3.35546e-08	-0.148806	1	1	0.00185896	Yap1	BloodVessel-Endothelium
Rbfox2	3.40266e-08	-0.238498	1	1	0.00188511	Yap1	BloodVessel-Endothelium
Cd2ap	3.50022e-08	-0.300247	1	1	0.00193916	Yap1	BloodVessel-Endothelium
Agap3	3.63386e-08	-1.74884	1	1	0.0020132	Yap1	BloodVessel-Endothelium
Rpl13	3.68483e-08	-0.183881	1	1	0.00204143	Yap1	BloodVessel-Endothelium
Ssb	3.73187e-08	-0.532584	1	1	0.00206749	Yap1	BloodVessel-Endothelium
Thap4	3.77936e-08	-1.79345	1	1	0.0020938	Yap1	BloodVessel-Endothelium
Actr2	4.02827e-08	-0.186829	1	1	0.0022317	Yap1	BloodVessel-Endothelium
Rpl10a-ps1	4.13373e-08	-0.0583918	1	1	0.00229013	Yap1	BloodVessel-Endothelium
Msl2	4.15478e-08	-0.0981936	1	1	0.00230179	Yap1	BloodVessel-Endothelium
Tmem263	4.24136e-08	-0.0691165	1	1	0.00234976	Yap1	BloodVessel-Endothelium
Zbtb44	4.25119e-08	0.2978	1	0.979	0.0023552	Yap1	BloodVessel-Endothelium
Rhox6	4.35909e-08	1.91156	1	0.417	0.00241498	Yap1	BloodVessel-Endothelium
Ldoc1	4.43488e-08	1.23061	0.9	0.583	0.00245697	Yap1	BloodVessel-Endothelium
Sumo1	4.44406e-08	-0.41404	1	1	0.00246206	Yap1	BloodVessel-Endothelium
Cndp2	4.50568e-08	-1.57209	1	1	0.00249619	Yap1	BloodVessel-Endothelium
Itpr1	4.51351e-08	-0.100047	1	1	0.00250053	Yap1	BloodVessel-Endothelium
Sdf4	4.59965e-08	-1.4339	1	1	0.00254825	Yap1	BloodVessel-Endothelium
Tmed1	4.63141e-08	-1.45234	1	1	0.00256585	Yap1	BloodVessel-Endothelium
Epb41	4.66197e-08	-0.0511163	1	1	0.00258278	Yap1	BloodVessel-Endothelium
Pfdn5	4.66206e-08	-0.446797	1	1	0.00258283	Yap1	BloodVessel-Endothelium
Atp5g3	4.70137e-08	-0.558497	1	1	0.00260461	Yap1	BloodVessel-Endothelium
C1qbp	4.73355e-08	-1.15109	1	1	0.00262244	Yap1	BloodVessel-Endothelium
Rfc5	4.86527e-08	-1.4366	1	1	0.00269541	Yap1	BloodVessel-Endothelium
Sdhd	4.86627e-08	-1.18035	1	1	0.00269596	Yap1	BloodVessel-Endothelium
Zc3hc1	4.99483e-08	-1.49119	1	1	0.00276719	Yap1	BloodVessel-Endothelium
Tnrc6b	5.05092e-08	-0.177133	1	1	0.00279826	Yap1	BloodVessel-Endothelium
Itm2c	5.23216e-08	-1.5544	1	1	0.00289867	Yap1	BloodVessel-Endothelium
Ppil1	5.36702e-08	-1.41931	1	1	0.00297338	Yap1	BloodVessel-Endothelium
Nktr	5.41763e-08	-0.213681	1	1	0.00300142	Yap1	BloodVessel-Endothelium
Eef1aknmt	5.49033e-08	-2.23156	0.9	1	0.0030417	Yap1	BloodVessel-Endothelium
Casp3	5.57192e-08	-0.287629	1	1	0.0030869	Yap1	BloodVessel-Endothelium
BC005537	5.74002e-08	-0.0638281	1	1	0.00318003	Yap1	BloodVessel-Endothelium
Prpsap1	5.74661e-08	-1.27021	1	1	0.00318368	Yap1	BloodVessel-Endothelium
Atg4b	5.92736e-08	-1.63927	1	1	0.00328382	Yap1	BloodVessel-Endothelium
Zmym4	5.95958e-08	-0.208834	1	1	0.00330167	Yap1	BloodVessel-Endothelium
Rps24	6.14584e-08	-0.601067	1	1	0.00340486	Yap1	BloodVessel-Endothelium
Foxn3	6.21252e-08	-0.314965	1	1	0.0034418	Yap1	BloodVessel-Endothelium
Uba2	6.33921e-08	-1.17993	1	1	0.00351198	Yap1	BloodVessel-Endothelium
Mycn	6.33991e-08	-2.1637	1	1	0.00351237	Yap1	BloodVessel-Endothelium
Hspd1-ps3	6.35042e-08	0.350219	1	0.958	0.0035182	Yap1	BloodVessel-Endothelium
Cltc	6.368e-08	-0.144869	1	1	0.00352794	Yap1	BloodVessel-Endothelium
Zfp36	6.36804e-08	0.398579	1	0.854	0.00352796	Yap1	BloodVessel-Endothelium
Ctdspl2	6.62297e-08	-0.112566	1	1	0.00366919	Yap1	BloodVessel-Endothelium
Stk3	6.6827e-08	-0.119938	1	1	0.00370228	Yap1	BloodVessel-Endothelium
Tpt1	6.73617e-08	-0.599289	1	1	0.0037319	Yap1	BloodVessel-Endothelium
Hnrnpm	6.7451e-08	-1.09476	1	1	0.00373685	Yap1	BloodVessel-Endothelium
Ubap2l	6.79896e-08	-0.441928	1	1	0.00376669	Yap1	BloodVessel-Endothelium
A930004J17Rik	7.00426e-08	0.0782252	1	1	0.00388043	Yap1	BloodVessel-Endothelium
H2ac8	7.14435e-08	0.82406	1	1	0.00395804	Yap1	BloodVessel-Endothelium
Ruvbl2	7.19843e-08	-1.25745	1	1	0.003988	Yap1	BloodVessel-Endothelium
Rps7-ps3	7.24792e-08	0.257621	1	0.938	0.00401542	Yap1	BloodVessel-Endothelium
Pdap1	7.25089e-08	-0.515298	1	1	0.00401707	Yap1	BloodVessel-Endothelium
Zfp652	7.27569e-08	-0.107039	1	1	0.0040308	Yap1	BloodVessel-Endothelium
Zfp664	7.44832e-08	-0.30175	1	1	0.00412645	Yap1	BloodVessel-Endothelium
Hnrnpa0	7.47553e-08	-1.09082	1	1	0.00414152	Yap1	BloodVessel-Endothelium
Gdi2	7.49924e-08	-1.18732	1	1	0.00415465	Yap1	BloodVessel-Endothelium
Pold2	7.50662e-08	-1.508	1	1	0.00415874	Yap1	BloodVessel-Endothelium
Desi2	7.57541e-08	-0.248427	1	1	0.00419685	Yap1	BloodVessel-Endothelium
Cdc20	7.59986e-08	-1.28271	1	1	0.0042104	Yap1	BloodVessel-Endothelium
Ash1l	7.70976e-08	-0.167926	1	1	0.00427128	Yap1	BloodVessel-Endothelium
Lrwd1	7.84201e-08	-1.60522	1	1	0.00434455	Yap1	BloodVessel-Endothelium
Clns1a	8.18557e-08	-1.24048	1	1	0.00453489	Yap1	BloodVessel-Endothelium
Smarca4	8.33228e-08	-1.16947	1	1	0.00461617	Yap1	BloodVessel-Endothelium
Csnk1d	8.3545e-08	-1.32355	1	1	0.00462848	Yap1	BloodVessel-Endothelium
Rpl7l1	8.37582e-08	-1.13276	1	1	0.00464029	Yap1	BloodVessel-Endothelium
Fnta	8.57005e-08	-1.31418	1	1	0.00474789	Yap1	BloodVessel-Endothelium
Btbd7	8.69044e-08	-0.248003	1	1	0.00481459	Yap1	BloodVessel-Endothelium
Zfx	8.79981e-08	-0.108041	1	1	0.00487518	Yap1	BloodVessel-Endothelium
Idh3a	8.8285e-08	-1.32375	1	1	0.00489108	Yap1	BloodVessel-Endothelium
Got2	9.08205e-08	-1.42913	1	1	0.00503155	Yap1	BloodVessel-Endothelium
Nde1	9.15109e-08	-1.40759	1	1	0.0050698	Yap1	BloodVessel-Endothelium
Igf2r	9.34836e-08	-0.124841	1	1	0.00517908	Yap1	BloodVessel-Endothelium
Tmem132a	9.46706e-08	-1.74285	1	1	0.00524485	Yap1	BloodVessel-Endothelium
Tcea1	9.48791e-08	-0.248419	1	1	0.00525639	Yap1	BloodVessel-Endothelium
Aplnr	9.61298e-08	-1.77886	1	1	0.00532569	Yap1	BloodVessel-Endothelium
Zfand5	9.65751e-08	-0.380985	1	1	0.00535036	Yap1	BloodVessel-Endothelium
Ppfia1	9.69583e-08	-0.289138	1	1	0.00537159	Yap1	BloodVessel-Endothelium
Tsc22d2	9.74612e-08	-0.153546	1	1	0.00539945	Yap1	BloodVessel-Endothelium
Epha5	9.7985e-08	1.0902	1	0.646	0.00542846	Yap1	BloodVessel-Endothelium
Rbm15	9.85683e-08	0.0277708	1	1	0.00546078	Yap1	BloodVessel-Endothelium
Sars	9.85691e-08	-1.25325	1	1	0.00546083	Yap1	BloodVessel-Endothelium
Tbc1d23	9.93371e-08	0.0969617	1	0.979	0.00550338	Yap1	BloodVessel-Endothelium
Prpf39	9.93931e-08	-0.213936	1	1	0.00550648	Yap1	BloodVessel-Endothelium
Mob1b	9.96382e-08	-0.129841	1	1	0.00552005	Yap1	BloodVessel-Endothelium
Nelfb	1.00227e-07	-1.3868	1	1	0.00555268	Yap1	BloodVessel-Endothelium
Atp11c	1.01733e-07	-0.00998409	1	1	0.00563612	Yap1	BloodVessel-Endothelium
Mapkapk2	1.05704e-07	-1.4999	1	1	0.0058561	Yap1	BloodVessel-Endothelium
Dbnl	1.09555e-07	-1.38656	1	1	0.00606947	Yap1	BloodVessel-Endothelium
Ube2d2a	1.09582e-07	-1.09969	1	1	0.00607096	Yap1	BloodVessel-Endothelium
Smc2	1.11075e-07	-0.494246	1	1	0.00615366	Yap1	BloodVessel-Endothelium
Atad2b	1.13764e-07	-0.149775	1	1	0.00630264	Yap1	BloodVessel-Endothelium
Zfand6	1.17958e-07	-0.312437	1	1	0.00653498	Yap1	BloodVessel-Endothelium
Prox1	1.18025e-07	0.936384	1	0.812	0.0065387	Yap1	BloodVessel-Endothelium
Rpl8	1.19281e-07	-0.45664	1	1	0.00660831	Yap1	BloodVessel-Endothelium
Eif3b	1.21008e-07	-1.23369	1	1	0.00670396	Yap1	BloodVessel-Endothelium
Larp4b	1.22702e-07	-0.334717	1	1	0.00679783	Yap1	BloodVessel-Endothelium
Ccdc102a	1.22957e-07	-1.91439	1	1	0.00681195	Yap1	BloodVessel-Endothelium
Dnajc11	1.23828e-07	-1.39404	1	1	0.00686021	Yap1	BloodVessel-Endothelium
Rad21	1.24917e-07	-0.445482	1	1	0.00692055	Yap1	BloodVessel-Endothelium
Rps29	1.28127e-07	-0.140953	1	1	0.00709834	Yap1	BloodVessel-Endothelium
4932438A13Rik	1.31682e-07	0.114005	1	1	0.00729531	Yap1	BloodVessel-Endothelium
Zfp871	1.36683e-07	-0.161827	1	1	0.00757237	Yap1	BloodVessel-Endothelium
Gnl2	1.37165e-07	-1.45317	1	1	0.00759906	Yap1	BloodVessel-Endothelium
Gm13680	1.37804e-07	0.84443	1	0.917	0.0076345	Yap1	BloodVessel-Endothelium
Hmbs	1.38781e-07	-1.37687	1	1	0.0076886	Yap1	BloodVessel-Endothelium
Kti12	1.3897e-07	-1.34649	1	1	0.00769906	Yap1	BloodVessel-Endothelium
Elf2	1.4339e-07	-0.211817	1	1	0.00794396	Yap1	BloodVessel-Endothelium
Agps	1.43828e-07	-0.252267	1	1	0.00796824	Yap1	BloodVessel-Endothelium
Srek1ip1	1.43834e-07	-0.137546	1	1	0.00796855	Yap1	BloodVessel-Endothelium
Zfp275	1.44726e-07	0.0604052	1	1	0.00801795	Yap1	BloodVessel-Endothelium
Grk6	1.46095e-07	-1.58382	1	1	0.0080938	Yap1	BloodVessel-Endothelium
Rasgrp3	1.46414e-07	-0.102615	1	1	0.00811149	Yap1	BloodVessel-Endothelium
Parp1	1.48219e-07	-0.454273	1	1	0.00821148	Yap1	BloodVessel-Endothelium
Ube2w	1.48584e-07	-0.16651	1	1	0.00823171	Yap1	BloodVessel-Endothelium
Akap13	1.50745e-07	-0.141434	1	1	0.00835141	Yap1	BloodVessel-Endothelium
Ppp2r1b	1.52567e-07	-1.61166	1	1	0.00845234	Yap1	BloodVessel-Endothelium
Jam3	1.54922e-07	-1.41089	1	1	0.00858284	Yap1	BloodVessel-Endothelium
Srrm1	1.6065e-07	-0.464281	1	1	0.00890018	Yap1	BloodVessel-Endothelium
Cog8	1.61309e-07	-1.41431	1	1	0.00893666	Yap1	BloodVessel-Endothelium
Nufip2	1.6341e-07	-0.294903	1	1	0.00905309	Yap1	BloodVessel-Endothelium
Wdr18	1.64436e-07	-1.13683	1	1	0.0091099	Yap1	BloodVessel-Endothelium
Ccne1	1.67339e-07	-2.06436	1	1	0.00927073	Yap1	BloodVessel-Endothelium
Akr1b3	1.67744e-07	-1.25373	1	1	0.0092932	Yap1	BloodVessel-Endothelium
Slc12a2	1.68037e-07	-0.0804199	1	1	0.00930942	Yap1	BloodVessel-Endothelium
Eif2b5	1.69414e-07	-1.28341	1	1	0.0093857	Yap1	BloodVessel-Endothelium
Gart	1.70636e-07	-1.3791	1	1	0.00945341	Yap1	BloodVessel-Endothelium
Dcps	1.71412e-07	-1.37814	1	1	0.00949638	Yap1	BloodVessel-Endothelium
Zfp329	1.75457e-07	-0.00246826	1	1	0.0097205	Yap1	BloodVessel-Endothelium
Atp11b	1.78247e-07	0.0522268	1	0.979	0.00987505	Yap1	BloodVessel-Endothelium
H2ac8	2.31754e-81	2.46948	1	1	1.28394e-76	Yap1	Chorion-ecto
Rpl27a	2.7989e-78	0.557898	1	1	1.55062e-73	Yap1	Chorion-ecto
Eef2	9.62421e-73	-1.20323	1	1	5.33191e-68	Yap1	Chorion-ecto
mt-Co1	3.68312e-67	0.746778	1	1	2.04049e-62	Yap1	Chorion-ecto
Gm5905	1.05348e-64	2.32783	1	0.97	5.83636e-60	Yap1	Chorion-ecto
Nucks1	3.43161e-63	0.402089	1	1	1.90114e-58	Yap1	Chorion-ecto
Rpl12	2.85684e-62	0.325798	1	1	1.58272e-57	Yap1	Chorion-ecto
Ywhaz	1.45423e-60	0.634517	1	1	8.0566e-56	Yap1	Chorion-ecto
Gm10275	1.39703e-59	2.52707	1	1	7.73967e-55	Yap1	Chorion-ecto
Rps25	4.80894e-58	0.517865	1	1	2.6642e-53	Yap1	Chorion-ecto
Rps29	3.82275e-57	0.68451	1	1	2.11784e-52	Yap1	Chorion-ecto
Rpl15	4.21875e-57	0.524395	1	1	2.33723e-52	Yap1	Chorion-ecto
Hnrnpc	9.08279e-54	0.252189	1	1	5.03196e-49	Yap1	Chorion-ecto
Hmgb2	2.92593e-53	0.304505	1	1	1.62099e-48	Yap1	Chorion-ecto
Uba52	9.96295e-52	0.695994	1	1	5.51957e-47	Yap1	Chorion-ecto
Rpl35	3.83037e-51	0.867058	1	1	2.12206e-46	Yap1	Chorion-ecto
Rps27a	9.25175e-49	0.309124	1	1	5.12556e-44	Yap1	Chorion-ecto
Erh	1.18975e-47	1.16032	1	1	6.59136e-43	Yap1	Chorion-ecto
Rps28	2.1123e-47	0.732057	1	1	1.17024e-42	Yap1	Chorion-ecto
Rpl22l1	2.35459e-47	0.273444	1	1	1.30446e-42	Yap1	Chorion-ecto
Hist1h2ap	6.06332e-47	2.04658	1	1	3.35914e-42	Yap1	Chorion-ecto
Snrpert	7.24487e-46	2.26516	1	0.909	4.01373e-41	Yap1	Chorion-ecto
Gm10076	3.42816e-45	1.97157	1	1	1.89924e-40	Yap1	Chorion-ecto
Rbm38	1.61876e-42	-1.93654	1	1	8.9681e-38	Yap1	Chorion-ecto
Hmgb1	7.54368e-41	0.371149	1	1	4.17927e-36	Yap1	Chorion-ecto
Rpl38	1.12229e-39	0.675395	1	1	6.21759e-35	Yap1	Chorion-ecto
mt-Nd5	2.84237e-39	0.579617	1	1	1.5747e-34	Yap1	Chorion-ecto
Hmgn2	2.28091e-36	0.518079	1	1	1.26365e-31	Yap1	Chorion-ecto
Cbx5	7.82213e-36	0.375039	1	1	4.33354e-31	Yap1	Chorion-ecto
Gm8186	3.40052e-35	1.32503	1	1	1.88392e-30	Yap1	Chorion-ecto
Ptbp1	9.5095e-35	-1.276	1	1	5.26836e-30	Yap1	Chorion-ecto
Sub1	7.58971e-34	0.315335	1	1	4.20478e-29	Yap1	Chorion-ecto
Mrpl21	1.08617e-33	0.378049	1	1	6.01748e-29	Yap1	Chorion-ecto
Cfl1	3.50063e-33	-0.873819	1	1	1.93938e-28	Yap1	Chorion-ecto
Sigmar1	1.64807e-32	-1.23899	1	1	9.13048e-28	Yap1	Chorion-ecto
Sf3b4	1.72405e-32	-1.50486	1	1	9.55144e-28	Yap1	Chorion-ecto
Magoh	4.92549e-31	0.290555	1	1	2.72877e-26	Yap1	Chorion-ecto
Srp19	5.37212e-31	0.327019	1	1	2.97621e-26	Yap1	Chorion-ecto
Tmem167	6.85429e-31	0.278178	1	1	3.79734e-26	Yap1	Chorion-ecto
H1f4	7.40459e-31	1.04869	1	1	4.10221e-26	Yap1	Chorion-ecto
Thop1	1.0459e-30	-1.26915	1	1	5.79438e-26	Yap1	Chorion-ecto
Prpf19	1.08015e-30	-1.11502	1	1	5.98412e-26	Yap1	Chorion-ecto
Ptges3	1.15811e-30	0.201886	1	1	6.41603e-26	Yap1	Chorion-ecto
Pkm	2.5445e-30	-1.04789	1	1	1.40968e-25	Yap1	Chorion-ecto
Lsm3	4.83159e-30	0.452377	1	1	2.67675e-25	Yap1	Chorion-ecto
Eif4h	5.6258e-30	-1.1675	1	1	3.11675e-25	Yap1	Chorion-ecto
Pcbp2	1.12899e-29	0.441497	1	1	6.25472e-25	Yap1	Chorion-ecto
Dusp9	1.23465e-29	-0.948268	1	1	6.84011e-25	Yap1	Chorion-ecto
Gpi1	1.96992e-29	-1.31726	1	1	1.09136e-24	Yap1	Chorion-ecto
Ccdc34	2.13523e-29	0.513839	1	1	1.18294e-24	Yap1	Chorion-ecto
Nedd8	2.14352e-29	0.115008	1	1	1.18753e-24	Yap1	Chorion-ecto
Hba-a1	2.2224e-29	7.2709	1	0.182	1.23123e-24	Yap1	Chorion-ecto
Rnf187	3.16237e-29	-1.1123	1	1	1.75198e-24	Yap1	Chorion-ecto
Eif5a	3.48442e-29	-0.682082	1	1	1.9304e-24	Yap1	Chorion-ecto
Polr2m	5.65839e-29	-1.14412	1	1	3.1348e-24	Yap1	Chorion-ecto
Sf3a2	1.03035e-28	-1.74082	1	1	5.70824e-24	Yap1	Chorion-ecto
Marcks	3.4102e-28	1.53354	1	1	1.88928e-23	Yap1	Chorion-ecto
Gm9118	3.664e-28	1.89511	1	0.909	2.02989e-23	Yap1	Chorion-ecto
Gm44510	6.41382e-28	3.23528	1	0.758	3.55332e-23	Yap1	Chorion-ecto
Sf3b5	1.37165e-27	0.172674	1	1	7.59907e-23	Yap1	Chorion-ecto
Sec61g	2.69625e-27	1.19445	1	1	1.49375e-22	Yap1	Chorion-ecto
Cdk4	1.01834e-26	-0.879304	1	1	5.6417e-22	Yap1	Chorion-ecto
Raly	1.1748e-26	-0.975759	1	1	6.50851e-22	Yap1	Chorion-ecto
H3f3b	1.2318e-26	0.0971133	1	1	6.82427e-22	Yap1	Chorion-ecto
Tnks2	1.68434e-26	0.40978	1	1	9.33143e-22	Yap1	Chorion-ecto
Tmbim6	2.80743e-26	-1.17511	1	1	1.55535e-21	Yap1	Chorion-ecto
Txndc17	2.98264e-26	0.227303	1	1	1.65241e-21	Yap1	Chorion-ecto
Smndc1	3.33083e-26	0.361646	1	1	1.84531e-21	Yap1	Chorion-ecto
Kpna2	3.87593e-26	1.2772	1	1	2.14731e-21	Yap1	Chorion-ecto
Psma4	4.78931e-26	0.156062	1	1	2.65332e-21	Yap1	Chorion-ecto
Ifrd2	5.07994e-26	-1.33721	1	1	2.81434e-21	Yap1	Chorion-ecto
Hspe1-rs1	5.75552e-26	1.42426	1	1	3.18862e-21	Yap1	Chorion-ecto
Slc2a1	5.90035e-26	-1.61576	1	1	3.26885e-21	Yap1	Chorion-ecto
Rpl26	7.48507e-26	0.426938	1	1	4.1468e-21	Yap1	Chorion-ecto
Tubb4b	1.00128e-25	-0.946925	1	1	5.54717e-21	Yap1	Chorion-ecto
Gmps	1.46105e-25	0.200879	1	1	8.09438e-21	Yap1	Chorion-ecto
Wtip	1.98697e-25	-1.45426	1	1	1.1008e-20	Yap1	Chorion-ecto
Gm7846	4.58687e-25	2.14184	0.9	0.939	2.54117e-20	Yap1	Chorion-ecto
Sod1	7.90371e-25	0.654175	1	1	4.37873e-20	Yap1	Chorion-ecto
Gm9794	8.00088e-25	0.900803	1	1	4.43257e-20	Yap1	Chorion-ecto
Pabpc4	1.027e-24	-1.3086	1	1	5.68969e-20	Yap1	Chorion-ecto
Csde1	1.22459e-24	0.323855	1	1	6.78436e-20	Yap1	Chorion-ecto
Rpl18	1.28899e-24	0.0212211	1	1	7.14112e-20	Yap1	Chorion-ecto
Mrpl18	1.69441e-24	0.0905196	1	1	9.38721e-20	Yap1	Chorion-ecto
Rap2c	1.72414e-24	0.693845	1	1	9.55192e-20	Yap1	Chorion-ecto
Sgta	1.78216e-24	-1.07904	1	1	9.87335e-20	Yap1	Chorion-ecto
H1f5	7.20387e-24	0.806091	1	1	3.99102e-19	Yap1	Chorion-ecto
Rps9	7.90203e-24	0.171094	1	1	4.37781e-19	Yap1	Chorion-ecto
Glrx3	8.19084e-24	-0.932539	1	1	4.53781e-19	Yap1	Chorion-ecto
Npm1	1.204e-23	0.116698	1	1	6.67029e-19	Yap1	Chorion-ecto
Trim28	1.27056e-23	-1.02276	1	1	7.03904e-19	Yap1	Chorion-ecto
Psmd3	1.30379e-23	-1.12736	1	1	7.22315e-19	Yap1	Chorion-ecto
Gjb3	1.46965e-23	-1.16399	1	1	8.14202e-19	Yap1	Chorion-ecto
Atp5g3	2.56115e-23	0.0844971	1	1	1.4189e-18	Yap1	Chorion-ecto
Nsun2	2.79512e-23	-0.917499	1	1	1.54852e-18	Yap1	Chorion-ecto
Rpl18-ps2	3.07687e-23	2.15857	1	0.939	1.70462e-18	Yap1	Chorion-ecto
Dut	4.65536e-23	0.142867	1	1	2.57911e-18	Yap1	Chorion-ecto
Rbm8a	8.1548e-23	0.169839	1	1	4.51784e-18	Yap1	Chorion-ecto
Pgam1	1.17622e-22	-0.957849	1	1	6.51639e-18	Yap1	Chorion-ecto
Impdh1	1.33098e-22	-1.65796	0.9	1	7.37378e-18	Yap1	Chorion-ecto
Larp4	1.37844e-22	0.36605	1	1	7.63668e-18	Yap1	Chorion-ecto
Arf1	1.47654e-22	-0.840634	1	1	8.18016e-18	Yap1	Chorion-ecto
Cdc37	1.87506e-22	-0.906507	1	1	1.0388e-17	Yap1	Chorion-ecto
Med21	3.61979e-22	0.619303	1	1	2.0054e-17	Yap1	Chorion-ecto
Atp5h	4.45443e-22	0.0992867	1	1	2.4678e-17	Yap1	Chorion-ecto
Celf1	4.64426e-22	0.184899	1	1	2.57297e-17	Yap1	Chorion-ecto
Otud4	6.10277e-22	0.438469	1	1	3.381e-17	Yap1	Chorion-ecto
Mrpl20	7.26712e-22	0.0521793	1	1	4.02606e-17	Yap1	Chorion-ecto
Gps1	9.21678e-22	-1.00383	1	1	5.10619e-17	Yap1	Chorion-ecto
Zpr1	9.29085e-22	-1.19695	1	1	5.14722e-17	Yap1	Chorion-ecto
Gm6863	1.24383e-21	1.00465	1	1	6.89093e-17	Yap1	Chorion-ecto
Polr2g	1.25698e-21	0.217833	1	1	6.96378e-17	Yap1	Chorion-ecto
Epop	1.35397e-21	-1.26479	1	1	7.50114e-17	Yap1	Chorion-ecto
Rps27	1.3745e-21	0.33536	1	1	7.61488e-17	Yap1	Chorion-ecto
Maz	1.86343e-21	-1.25053	1	1	1.03236e-16	Yap1	Chorion-ecto
Gm9385	2.8255e-21	2.24093	1	0.909	1.56536e-16	Yap1	Chorion-ecto
Actg1	3.97755e-21	-0.992458	1	1	2.2036e-16	Yap1	Chorion-ecto
Sap18	4.74391e-21	0.403029	1	1	2.62817e-16	Yap1	Chorion-ecto
Rpl11	6.6165e-21	0.0624503	1	1	3.66561e-16	Yap1	Chorion-ecto
Trnt1	7.57866e-21	0.404216	1	1	4.19865e-16	Yap1	Chorion-ecto
Ung	8.1822e-21	-1.40285	1	1	4.53302e-16	Yap1	Chorion-ecto
N4bp2	1.03112e-20	0.533852	1	1	5.71248e-16	Yap1	Chorion-ecto
Ap2m1	1.07749e-20	-0.993551	1	1	5.96942e-16	Yap1	Chorion-ecto
Uqcrc1	1.76611e-20	-0.958921	1	1	9.7844e-16	Yap1	Chorion-ecto
Mdk	1.95777e-20	0.582367	1	1	1.08462e-15	Yap1	Chorion-ecto
Rad23b	2.16867e-20	-0.929118	1	1	1.20147e-15	Yap1	Chorion-ecto
Prrc2c	2.25576e-20	0.18487	1	1	1.24971e-15	Yap1	Chorion-ecto
Pak2	2.54485e-20	0.241676	1	1	1.40987e-15	Yap1	Chorion-ecto
Srrm1	2.73233e-20	0.171761	1	1	1.51374e-15	Yap1	Chorion-ecto
Gars	3.04241e-20	-1.07073	1	1	1.68553e-15	Yap1	Chorion-ecto
Psap	3.69721e-20	-1.37259	1	1	2.04829e-15	Yap1	Chorion-ecto
Phb2	4.10448e-20	-0.703725	1	1	2.27392e-15	Yap1	Chorion-ecto
Zfp36l1	4.30838e-20	0.57099	1	1	2.38689e-15	Yap1	Chorion-ecto
Birc6	1.05663e-19	0.316668	1	1	5.85385e-15	Yap1	Chorion-ecto
Tex19.1	1.07862e-19	-1.32199	1	1	5.97566e-15	Yap1	Chorion-ecto
Eef1g	1.19187e-19	-0.743057	1	1	6.60308e-15	Yap1	Chorion-ecto
Gls	1.24792e-19	0.83018	1	1	6.91361e-15	Yap1	Chorion-ecto
Hint1	1.75754e-19	0.151907	1	1	9.73694e-15	Yap1	Chorion-ecto
Sf3b6	1.94749e-19	0.3096	1	1	1.07893e-14	Yap1	Chorion-ecto
Hspa9	2.01806e-19	-0.795	1	1	1.11803e-14	Yap1	Chorion-ecto
Akt1	2.07481e-19	-1.18126	1	1	1.14946e-14	Yap1	Chorion-ecto
Pfdn5	2.62307e-19	0.166131	1	1	1.45321e-14	Yap1	Chorion-ecto
Efhd2	2.69864e-19	-1.67823	1	1	1.49507e-14	Yap1	Chorion-ecto
4931406P16Rik	2.78122e-19	0.649424	1	1	1.54082e-14	Yap1	Chorion-ecto
Myl12b	2.83602e-19	-1.59524	1	1	1.57119e-14	Yap1	Chorion-ecto
Mrps14	4.14198e-19	0.237201	1	1	2.2947e-14	Yap1	Chorion-ecto
Cox4i1	5.22821e-19	0.194798	1	1	2.89648e-14	Yap1	Chorion-ecto
Xpnpep1	5.28747e-19	-1.1798	1	1	2.92931e-14	Yap1	Chorion-ecto
Mrpl35	5.63643e-19	0.269933	1	1	3.12264e-14	Yap1	Chorion-ecto
Rps23	9.20231e-19	0.146307	1	1	5.09817e-14	Yap1	Chorion-ecto
Gm16286	9.95385e-19	-1.03154	1	1	5.51453e-14	Yap1	Chorion-ecto
Eif4b	1.1728e-18	-0.979523	1	1	6.49744e-14	Yap1	Chorion-ecto
Noc4l	1.72206e-18	-1.25321	1	1	9.5404e-14	Yap1	Chorion-ecto
Eef1a1	1.73895e-18	-0.738628	1	1	9.63397e-14	Yap1	Chorion-ecto
Eif3d	2.17406e-18	-0.772768	1	1	1.20445e-13	Yap1	Chorion-ecto
Mrpl34	2.19521e-18	0.245971	1	1	1.21617e-13	Yap1	Chorion-ecto
Rbm39	2.96096e-18	-0.0161794	1	1	1.6404e-13	Yap1	Chorion-ecto
U2surp	3.14901e-18	0.121762	1	1	1.74458e-13	Yap1	Chorion-ecto
Ube2d2a	3.21227e-18	-0.855669	1	1	1.77963e-13	Yap1	Chorion-ecto
Rnf126	3.98776e-18	-1.08045	1	1	2.20926e-13	Yap1	Chorion-ecto
Cdk2ap1	4.32564e-18	-1.46736	1	1	2.39645e-13	Yap1	Chorion-ecto
Dcakd	4.62707e-18	-1.2902	1	1	2.56344e-13	Yap1	Chorion-ecto
Ehd1	4.91237e-18	-1.42844	1	1	2.7215e-13	Yap1	Chorion-ecto
Pomp	5.01089e-18	0.103352	1	1	2.77608e-13	Yap1	Chorion-ecto
Pbrm1	5.49577e-18	0.331802	1	1	3.04471e-13	Yap1	Chorion-ecto
Rpl36	5.5535e-18	0.381664	1	1	3.0767e-13	Yap1	Chorion-ecto
Pa2g4	5.98595e-18	-0.685719	1	1	3.31628e-13	Yap1	Chorion-ecto
Arhgdia	6.26602e-18	-0.930515	1	1	3.47144e-13	Yap1	Chorion-ecto
Impdh2	6.3043e-18	-1.00967	1	1	3.49265e-13	Yap1	Chorion-ecto
Sumo1	7.13765e-18	0.0579179	1	1	3.95433e-13	Yap1	Chorion-ecto
Ddx46	7.32991e-18	0.186847	1	1	4.06084e-13	Yap1	Chorion-ecto
Grwd1	7.48494e-18	-1.06455	1	1	4.14673e-13	Yap1	Chorion-ecto
Nsfl1c	7.71621e-18	-1.16212	1	1	4.27486e-13	Yap1	Chorion-ecto
Puf60	8.05981e-18	-1.09081	1	1	4.46522e-13	Yap1	Chorion-ecto
Gm4332	8.66411e-18	1.28823	1	1	4.8e-13	Yap1	Chorion-ecto
Adam10	8.9742e-18	0.74865	1	1	4.9718e-13	Yap1	Chorion-ecto
Rrp7a	9.48921e-18	-1.17795	1	1	5.25711e-13	Yap1	Chorion-ecto
mt-Nd3	1.00464e-17	1.05982	1	1	5.56583e-13	Yap1	Chorion-ecto
Cox7c	1.12513e-17	0.372314	1	1	6.23332e-13	Yap1	Chorion-ecto
Gm12350	1.32382e-17	1.24489	1	1	7.3341e-13	Yap1	Chorion-ecto
Ptbp3	1.64947e-17	0.472488	1	1	9.13825e-13	Yap1	Chorion-ecto
Cnpy2	1.96872e-17	0.259243	1	1	1.09069e-12	Yap1	Chorion-ecto
Rps27a-ps2	2.0109e-17	3.17498	1	0.485	1.11406e-12	Yap1	Chorion-ecto
Cse1l	2.35089e-17	0.243523	1	1	1.30242e-12	Yap1	Chorion-ecto
Rps10-ps2	2.58242e-17	0.940057	1	1	1.43069e-12	Yap1	Chorion-ecto
Gm10250	2.67937e-17	2.17703	1	0.758	1.4844e-12	Yap1	Chorion-ecto
Txn2	2.8345e-17	-0.888993	1	1	1.57034e-12	Yap1	Chorion-ecto
Mcm5	3.11377e-17	-1.0779	1	1	1.72506e-12	Yap1	Chorion-ecto
Ttc3	3.62106e-17	0.46504	1	1	2.00611e-12	Yap1	Chorion-ecto
Hmox1	3.65196e-17	-1.14814	1	1	2.02322e-12	Yap1	Chorion-ecto
Txn1	4.16909e-17	0.0747727	1	1	2.30972e-12	Yap1	Chorion-ecto
Slc16a3	4.20421e-17	-1.60867	1	1	2.32918e-12	Yap1	Chorion-ecto
Rps11	4.30807e-17	0.0643762	1	1	2.38671e-12	Yap1	Chorion-ecto
Cdc20	5.03342e-17	-0.875947	1	1	2.78857e-12	Yap1	Chorion-ecto
H2ac4	6.27886e-17	2.6794	0.8	0.515	3.47855e-12	Yap1	Chorion-ecto
Wdr5	6.48979e-17	-1.20735	1	1	3.59541e-12	Yap1	Chorion-ecto
Bsg	7.19265e-17	-0.900217	1	1	3.9848e-12	Yap1	Chorion-ecto
Bcat1	8.92031e-17	-1.59758	1	1	4.94194e-12	Yap1	Chorion-ecto
Skp1a	9.86944e-17	0.222095	1	1	5.46777e-12	Yap1	Chorion-ecto
Prelid1	9.91981e-17	-0.783935	1	1	5.49567e-12	Yap1	Chorion-ecto
Gm6204	1.11522e-16	2.74894	1	0.576	6.17842e-12	Yap1	Chorion-ecto
Pdap1	1.14794e-16	0.00909674	1	1	6.35968e-12	Yap1	Chorion-ecto
Tbrg4	1.25702e-16	-1.3616	1	1	6.96401e-12	Yap1	Chorion-ecto
Drg2	1.30854e-16	-1.22068	1	1	7.24945e-12	Yap1	Chorion-ecto
Ncln	1.51224e-16	-1.36299	1	1	8.37797e-12	Yap1	Chorion-ecto
Pabpc1	1.5505e-16	-0.753773	1	1	8.58994e-12	Yap1	Chorion-ecto
Mycn	1.58112e-16	-1.59631	1	1	8.75959e-12	Yap1	Chorion-ecto
Lsm5	1.64587e-16	0.292313	1	1	9.11829e-12	Yap1	Chorion-ecto
Hnrnpa0	1.91172e-16	-0.739977	1	1	1.05911e-11	Yap1	Chorion-ecto
Ppm1g	2.38704e-16	-1.03003	1	1	1.32244e-11	Yap1	Chorion-ecto
Cstb	2.58964e-16	0.244452	1	1	1.43469e-11	Yap1	Chorion-ecto
H2az1	2.61692e-16	0.0881842	1	1	1.4498e-11	Yap1	Chorion-ecto
Swt1	2.71294e-16	0.412126	1	1	1.503e-11	Yap1	Chorion-ecto
Tkt	2.76001e-16	-0.821044	1	1	1.52907e-11	Yap1	Chorion-ecto
Tacstd2	3.08682e-16	-1.55076	1	1	1.71013e-11	Yap1	Chorion-ecto
Ube2b	3.24314e-16	0.168618	1	1	1.79673e-11	Yap1	Chorion-ecto
Atxn7l3b	3.68539e-16	0.132245	1	1	2.04175e-11	Yap1	Chorion-ecto
Rpl7	3.96173e-16	0.354664	1	1	2.19484e-11	Yap1	Chorion-ecto
Med19	5.45943e-16	0.162073	1	1	3.02458e-11	Yap1	Chorion-ecto
Rpl37a	7.31205e-16	0.285124	1	1	4.05095e-11	Yap1	Chorion-ecto
Gm12346	7.93204e-16	0.466872	1	1	4.39443e-11	Yap1	Chorion-ecto
Tsn	9.31284e-16	0.0563778	1	1	5.15941e-11	Yap1	Chorion-ecto
Fth1	1.07609e-15	0.160982	1	1	5.96163e-11	Yap1	Chorion-ecto
Rps17	1.21998e-15	0.233077	1	1	6.75882e-11	Yap1	Chorion-ecto
Naa50	1.47528e-15	0.0035694	1	1	8.17319e-11	Yap1	Chorion-ecto
Cnih4	1.60234e-15	0.102884	1	1	8.87713e-11	Yap1	Chorion-ecto
Rpl17	1.77387e-15	0.203396	1	1	9.82743e-11	Yap1	Chorion-ecto
Gm8292	1.88361e-15	2.04439	1	0.727	1.04354e-10	Yap1	Chorion-ecto
D8Ertd738e	1.99231e-15	0.0576165	1	1	1.10376e-10	Yap1	Chorion-ecto
Snrpn	2.04077e-15	-1.44746	1	1	1.13061e-10	Yap1	Chorion-ecto
Gm5921	2.43647e-15	1.79372	0.9	0.909	1.34983e-10	Yap1	Chorion-ecto
Sfr1	2.4743e-15	0.152467	1	1	1.37079e-10	Yap1	Chorion-ecto
Trap1a	2.58973e-15	0.261823	1	1	1.43474e-10	Yap1	Chorion-ecto
Timm13	2.83419e-15	-0.0610461	1	1	1.57017e-10	Yap1	Chorion-ecto
2310033P09Rik	2.94823e-15	0.244832	1	1	1.63335e-10	Yap1	Chorion-ecto
Smarca5	3.25575e-15	0.0450235	1	1	1.80372e-10	Yap1	Chorion-ecto
Ss18	3.89974e-15	-1.0918	1	1	2.16049e-10	Yap1	Chorion-ecto
Rps21	4.14694e-15	0.217831	1	1	2.29745e-10	Yap1	Chorion-ecto
Hbb-bh1	4.33868e-15	5.80426	0.9	0.606	2.40367e-10	Yap1	Chorion-ecto
Rrp9	4.65138e-15	-1.11089	1	1	2.57691e-10	Yap1	Chorion-ecto
Fkbp8	5.45802e-15	-1.01606	1	1	3.0238e-10	Yap1	Chorion-ecto
Ppan	5.76216e-15	-0.894732	1	1	3.19229e-10	Yap1	Chorion-ecto
Ppp5c	5.92561e-15	-0.981354	1	1	3.28285e-10	Yap1	Chorion-ecto
Hsp90ab1	6.39957e-15	-0.139318	1	1	3.54543e-10	Yap1	Chorion-ecto
Rps15a-ps4	7.13346e-15	2.974	0.9	0.515	3.95201e-10	Yap1	Chorion-ecto
Traf7	7.22346e-15	-1.30381	1	1	4.00187e-10	Yap1	Chorion-ecto
Nmd3	7.95933e-15	-1.00805	1	1	4.40955e-10	Yap1	Chorion-ecto
Ppig	8.48086e-15	0.0337144	1	1	4.69848e-10	Yap1	Chorion-ecto
Ubap2l	9.67146e-15	0.141685	1	1	5.35809e-10	Yap1	Chorion-ecto
Gm2000	9.85293e-15	2.1375	0.9	0.636	5.45862e-10	Yap1	Chorion-ecto
Chek1	1.00481e-14	0.454566	1	1	5.56674e-10	Yap1	Chorion-ecto
Rpl34	1.18883e-14	0.416791	1	1	6.58624e-10	Yap1	Chorion-ecto
Atad3a	1.2251e-14	-0.896153	1	1	6.7872e-10	Yap1	Chorion-ecto
Prc1	1.28112e-14	0.267722	1	1	7.09753e-10	Yap1	Chorion-ecto
Rps27l	1.51254e-14	0.247556	1	1	8.37962e-10	Yap1	Chorion-ecto
Supt16	1.53524e-14	0.211906	1	1	8.50536e-10	Yap1	Chorion-ecto
Rps14	1.6061e-14	0.0411067	1	1	8.89798e-10	Yap1	Chorion-ecto
Ltv1	1.86028e-14	-0.957573	1	1	1.03061e-09	Yap1	Chorion-ecto
Phc2	1.89585e-14	-1.49025	1	1	1.05032e-09	Yap1	Chorion-ecto
Tfeb	1.92769e-14	-1.5098	1	1	1.06796e-09	Yap1	Chorion-ecto
Rcc1	2.00113e-14	-0.946484	1	1	1.10865e-09	Yap1	Chorion-ecto
Mrps18b	2.06493e-14	-0.895878	1	1	1.14399e-09	Yap1	Chorion-ecto
Eid1	2.26387e-14	0.855144	1	1	1.25421e-09	Yap1	Chorion-ecto
Lars	2.44862e-14	0.147737	1	1	1.35656e-09	Yap1	Chorion-ecto
Ccnd2	2.96245e-14	2.72247	0.9	0.606	1.64123e-09	Yap1	Chorion-ecto
Brk1	3.09044e-14	0.110605	1	1	1.71214e-09	Yap1	Chorion-ecto
Akr1a1	3.22161e-14	-0.895767	1	1	1.7848e-09	Yap1	Chorion-ecto
Rcl1	3.2336e-14	-1.06417	1	1	1.79145e-09	Yap1	Chorion-ecto
Ppid	3.45683e-14	-0.721174	1	1	1.91512e-09	Yap1	Chorion-ecto
Mcm2	3.68675e-14	-0.965516	1	1	2.0425e-09	Yap1	Chorion-ecto
Atp5k	4.02351e-14	0.373786	1	1	2.22907e-09	Yap1	Chorion-ecto
Tomm40	4.08107e-14	-0.764385	1	1	2.26096e-09	Yap1	Chorion-ecto
Prpf4b	4.21303e-14	0.159441	1	1	2.33406e-09	Yap1	Chorion-ecto
Wdr74	4.68817e-14	-1.01475	1	1	2.59729e-09	Yap1	Chorion-ecto
Hba-x	4.84203e-14	6.74628	1	0.455	2.68253e-09	Yap1	Chorion-ecto
Ccne1	5.31337e-14	-0.909282	1	1	2.94366e-09	Yap1	Chorion-ecto
H3c6	5.50738e-14	1.63393	1	0.727	3.05114e-09	Yap1	Chorion-ecto
Ddost	5.70209e-14	-0.943537	1	1	3.15901e-09	Yap1	Chorion-ecto
Tjp1	5.85287e-14	0.354375	1	1	3.24255e-09	Yap1	Chorion-ecto
Rcc2	6.35506e-14	-0.868746	1	1	3.52077e-09	Yap1	Chorion-ecto
Tpt1-ps3	6.40599e-14	1.27846	1	1	3.54898e-09	Yap1	Chorion-ecto
Lrrc59	6.51336e-14	-0.883774	1	1	3.60847e-09	Yap1	Chorion-ecto
Bcam	6.65249e-14	-1.64318	1	1	3.68555e-09	Yap1	Chorion-ecto
Nle1	6.96037e-14	-1.45959	1	1	3.85611e-09	Yap1	Chorion-ecto
Gm6977	8.12917e-14	3.20051	1	0.333	4.50364e-09	Yap1	Chorion-ecto
Fau	8.54115e-14	0.0829056	1	1	4.73188e-09	Yap1	Chorion-ecto
Pcbp4	8.732e-14	-0.993881	1	1	4.83762e-09	Yap1	Chorion-ecto
Mlf2	9.19369e-14	-0.85915	1	1	5.09339e-09	Yap1	Chorion-ecto
Kansl2	9.35668e-14	-1.25027	1	1	5.1837e-09	Yap1	Chorion-ecto
Lsm12	9.56716e-14	0.0858985	1	1	5.3003e-09	Yap1	Chorion-ecto
Tatdn2	1.00665e-13	-1.65099	0.9	1	5.57694e-09	Yap1	Chorion-ecto
Emc10	1.02352e-13	-0.898273	1	1	5.6704e-09	Yap1	Chorion-ecto
Alyref	1.02566e-13	0.0930578	1	1	5.68226e-09	Yap1	Chorion-ecto
Gsk3a	1.04328e-13	-1.25452	1	1	5.77985e-09	Yap1	Chorion-ecto
Arhgap5	1.07947e-13	0.301742	1	1	5.98039e-09	Yap1	Chorion-ecto
Sfi1	1.10513e-13	0.628807	1	1	6.12253e-09	Yap1	Chorion-ecto
Sox4	1.1082e-13	2.12909	0.9	0.636	6.13957e-09	Yap1	Chorion-ecto
Fkbp4	1.20493e-13	-0.812104	1	1	6.67546e-09	Yap1	Chorion-ecto
Nup85	1.33624e-13	-1.0577	1	1	7.40293e-09	Yap1	Chorion-ecto
Eif3l	1.41197e-13	-0.80684	1	1	7.82246e-09	Yap1	Chorion-ecto
Ccdc59	1.45096e-13	0.239872	1	1	8.03845e-09	Yap1	Chorion-ecto
Ndufa4	1.49067e-13	0.143003	1	1	8.25844e-09	Yap1	Chorion-ecto
Micos10	1.54613e-13	0.201634	1	1	8.56573e-09	Yap1	Chorion-ecto
Sap18b	1.74423e-13	1.2406	1	1	9.66323e-09	Yap1	Chorion-ecto
Zfp106	1.8605e-13	0.0610515	1	1	1.03074e-08	Yap1	Chorion-ecto
Polr2j	1.87639e-13	0.112905	1	1	1.03954e-08	Yap1	Chorion-ecto
Topbp1	1.887e-13	0.18813	1	1	1.04542e-08	Yap1	Chorion-ecto
Cops7a	1.90255e-13	-0.971554	1	1	1.05403e-08	Yap1	Chorion-ecto
Fam76b	1.92633e-13	0.554769	1	1	1.06721e-08	Yap1	Chorion-ecto
Efna3	2.38222e-13	-1.36973	1	1	1.31977e-08	Yap1	Chorion-ecto
Rps20	2.42268e-13	0.054167	1	1	1.34219e-08	Yap1	Chorion-ecto
Tufm	2.55181e-13	-1.01068	1	1	1.41373e-08	Yap1	Chorion-ecto
Ak6	2.62743e-13	0.17629	1	1	1.45562e-08	Yap1	Chorion-ecto
Litaf	2.68105e-13	-1.14792	1	1	1.48533e-08	Yap1	Chorion-ecto
Wnt6	2.84479e-13	-1.77422	1	1	1.57604e-08	Yap1	Chorion-ecto
Fam120a	2.89973e-13	0.344504	1	1	1.60648e-08	Yap1	Chorion-ecto
Tmem126a	3.11026e-13	0.109406	1	1	1.72311e-08	Yap1	Chorion-ecto
9330162G02Rik	3.50772e-13	1.30338	1	0.879	1.94331e-08	Yap1	Chorion-ecto
Zcchc7	3.61971e-13	0.344903	1	1	2.00535e-08	Yap1	Chorion-ecto
Rex1bd	3.93374e-13	0.318268	1	1	2.17933e-08	Yap1	Chorion-ecto
Dohh	4.13001e-13	-0.951622	1	1	2.28806e-08	Yap1	Chorion-ecto
H3c7	4.30648e-13	3.00787	1	0.333	2.38583e-08	Yap1	Chorion-ecto
Tcf7l2	4.45318e-13	0.816633	1	0.97	2.46711e-08	Yap1	Chorion-ecto
Gm3531	4.61492e-13	2.43749	1	0.697	2.55671e-08	Yap1	Chorion-ecto
Abracl	4.87408e-13	0.308531	1	1	2.70029e-08	Yap1	Chorion-ecto
Mbd3	4.91531e-13	-0.762403	1	1	2.72313e-08	Yap1	Chorion-ecto
Dnmt1	5.13397e-13	0.159979	1	1	2.84427e-08	Yap1	Chorion-ecto
Csnk1a1	5.15409e-13	0.010128	1	1	2.85542e-08	Yap1	Chorion-ecto
Tpi1	5.6612e-13	-0.903619	1	1	3.13636e-08	Yap1	Chorion-ecto
Smchd1	5.94353e-13	0.12901	1	1	3.29278e-08	Yap1	Chorion-ecto
Eif4a-ps4	6.28324e-13	2.59122	1	0.455	3.48098e-08	Yap1	Chorion-ecto
Yars	6.28702e-13	-1.15289	1	1	3.48307e-08	Yap1	Chorion-ecto
Ppp2ca	6.37194e-13	-0.682381	1	1	3.53012e-08	Yap1	Chorion-ecto
Rpl19	6.58243e-13	0.0621543	1	1	3.64673e-08	Yap1	Chorion-ecto
Cers2	6.60208e-13	-1.01765	1	1	3.65762e-08	Yap1	Chorion-ecto
Stag2	6.60655e-13	0.447459	1	1	3.66009e-08	Yap1	Chorion-ecto
Fxr2	6.746e-13	-1.21234	1	1	3.73735e-08	Yap1	Chorion-ecto
Atp5md	8.02411e-13	0.395327	1	1	4.44544e-08	Yap1	Chorion-ecto
Strap	9.38077e-13	-0.763287	1	1	5.19704e-08	Yap1	Chorion-ecto
Dtymk	9.9612e-13	0.14923	1	1	5.5186e-08	Yap1	Chorion-ecto
Idh3a	1.01989e-12	-0.791695	1	1	5.65028e-08	Yap1	Chorion-ecto
Myl12a	1.12515e-12	-0.760898	1	1	6.23345e-08	Yap1	Chorion-ecto
Trip10	1.16832e-12	-1.14814	1	1	6.47262e-08	Yap1	Chorion-ecto
Wnt7b	1.17377e-12	-1.27581	1	1	6.50283e-08	Yap1	Chorion-ecto
Tuba1b	1.18429e-12	-1.42338	1	1	6.56111e-08	Yap1	Chorion-ecto
Dazap1	1.18874e-12	-0.870449	1	1	6.58574e-08	Yap1	Chorion-ecto
Pfkl	1.19617e-12	-1.05892	1	1	6.62691e-08	Yap1	Chorion-ecto
Gm4204	1.25874e-12	0.677911	1	1	6.97356e-08	Yap1	Chorion-ecto
Psmc2	1.27135e-12	-0.779147	1	1	7.04342e-08	Yap1	Chorion-ecto
Nop2	1.49475e-12	-1.12482	1	1	8.28107e-08	Yap1	Chorion-ecto
Gm15542	1.72063e-12	1.8171	1	0.727	9.53246e-08	Yap1	Chorion-ecto
Ssb	1.80645e-12	-0.0685842	1	1	1.00079e-07	Yap1	Chorion-ecto
Rpl30	1.84609e-12	0.261037	1	1	1.02275e-07	Yap1	Chorion-ecto
Stag1	1.85645e-12	0.156772	1	1	1.02849e-07	Yap1	Chorion-ecto
Rps26	1.95505e-12	0.278914	1	1	1.08312e-07	Yap1	Chorion-ecto
Abhd17a	1.99306e-12	-1.03302	1	1	1.10417e-07	Yap1	Chorion-ecto
Cox14	2.05543e-12	0.196074	1	1	1.13873e-07	Yap1	Chorion-ecto
Pclaf	2.15507e-12	0.6711	1	1	1.19393e-07	Yap1	Chorion-ecto
Ranbp3	2.16473e-12	-1.0782	1	1	1.19928e-07	Yap1	Chorion-ecto
Sh3gl1	2.30192e-12	-1.03395	1	1	1.27529e-07	Yap1	Chorion-ecto
Rpl9	2.3253e-12	0.0703637	1	1	1.28824e-07	Yap1	Chorion-ecto
Pold2	2.47434e-12	-1.1811	1	1	1.37081e-07	Yap1	Chorion-ecto
Ranbp1	2.55793e-12	-0.0747294	1	1	1.41712e-07	Yap1	Chorion-ecto
Gm9843	2.61888e-12	0.541073	1	1	1.45089e-07	Yap1	Chorion-ecto
Def8	2.6992e-12	-1.6622	1	1	1.49539e-07	Yap1	Chorion-ecto
Utf1	2.72974e-12	-0.82163	1	1	1.51231e-07	Yap1	Chorion-ecto
Nxn	2.86438e-12	-1.3784	1	1	1.58689e-07	Yap1	Chorion-ecto
Rsbn1l	3.11641e-12	0.38945	1	1	1.72652e-07	Yap1	Chorion-ecto
Bbip1	3.16214e-12	0.323709	1	1	1.75186e-07	Yap1	Chorion-ecto
Supt4a	3.22052e-12	0.166052	1	1	1.7842e-07	Yap1	Chorion-ecto
Fbxw8	3.25677e-12	-1.41166	1	1	1.80428e-07	Yap1	Chorion-ecto
Gm6477	3.27305e-12	0.682998	1	1	1.8133e-07	Yap1	Chorion-ecto
Gm13456	3.38383e-12	1.9115	0.9	0.727	1.87467e-07	Yap1	Chorion-ecto
Gart	3.52194e-12	-0.863286	1	1	1.95119e-07	Yap1	Chorion-ecto
Tmpo	3.56856e-12	0.000287647	1	1	1.97702e-07	Yap1	Chorion-ecto
Ptma	3.65489e-12	0.00158658	1	1	2.02484e-07	Yap1	Chorion-ecto
Aspscr1	3.67932e-12	-1.25233	1	1	2.03838e-07	Yap1	Chorion-ecto
Dnajc11	4.05645e-12	-1.01847	1	1	2.24732e-07	Yap1	Chorion-ecto
Gm16378	4.06658e-12	3.19195	0.8	0.333	2.25293e-07	Yap1	Chorion-ecto
Mfsd10	4.16494e-12	-1.24101	1	1	2.30742e-07	Yap1	Chorion-ecto
Nsd1	4.35529e-12	0.200496	1	1	2.41287e-07	Yap1	Chorion-ecto
Ipo7	4.37032e-12	0.157139	1	1	2.4212e-07	Yap1	Chorion-ecto
Top1	4.51955e-12	0.0556371	1	1	2.50388e-07	Yap1	Chorion-ecto
Gar1	4.98815e-12	-0.790965	1	1	2.76348e-07	Yap1	Chorion-ecto
Rbm10	5.04575e-12	-1.33437	0.9	1	2.7954e-07	Yap1	Chorion-ecto
Ncaph2	5.53795e-12	-1.13708	1	1	3.06808e-07	Yap1	Chorion-ecto
Fhl1	6.18124e-12	-1.5043	1	1	3.42447e-07	Yap1	Chorion-ecto
Atp5b	6.24781e-12	-0.624538	1	1	3.46135e-07	Yap1	Chorion-ecto
Ctps	6.7567e-12	-0.873674	1	1	3.74328e-07	Yap1	Chorion-ecto
Gm2614	6.88131e-12	2.91009	0.9	0.455	3.81231e-07	Yap1	Chorion-ecto
Fbxo30	7.02006e-12	0.489044	1	1	3.88918e-07	Yap1	Chorion-ecto
Atp5g1	7.23036e-12	-0.0280865	1	1	4.00569e-07	Yap1	Chorion-ecto
Rpl5	7.31401e-12	-0.713153	1	1	4.05203e-07	Yap1	Chorion-ecto
Timm8b	7.3233e-12	0.218629	1	1	4.05718e-07	Yap1	Chorion-ecto
Spns1	7.46013e-12	-1.11135	1	1	4.13299e-07	Yap1	Chorion-ecto
Gm6563	7.48551e-12	0.920273	0.9	1	4.14705e-07	Yap1	Chorion-ecto
Rps15a-ps7	7.60934e-12	2.14777	0.9	0.606	4.21565e-07	Yap1	Chorion-ecto
Ndufb9	7.69345e-12	-0.0400997	1	1	4.26225e-07	Yap1	Chorion-ecto
Psmd11	7.84852e-12	-0.721497	1	1	4.34816e-07	Yap1	Chorion-ecto
Dmxl1	8.11256e-12	0.50166	1	1	4.49444e-07	Yap1	Chorion-ecto
Sae1	8.51969e-12	-0.752194	1	1	4.71999e-07	Yap1	Chorion-ecto
Zrsr2	8.59302e-12	0.0856343	1	1	4.76062e-07	Yap1	Chorion-ecto
Pds5b	8.78607e-12	0.274585	1	1	4.86757e-07	Yap1	Chorion-ecto
Lyrm2	9.50488e-12	0.722466	1	0.97	5.2658e-07	Yap1	Chorion-ecto
Far1	1.01626e-11	0.365262	1	1	5.63018e-07	Yap1	Chorion-ecto
Pigt	1.08161e-11	-1.40502	1	1	5.99222e-07	Yap1	Chorion-ecto
Preb	1.11836e-11	-1.13095	1	1	6.19582e-07	Yap1	Chorion-ecto
Llgl2	1.16359e-11	-1.14213	1	1	6.44639e-07	Yap1	Chorion-ecto
Mtpn	1.20764e-11	0.142517	1	1	6.69044e-07	Yap1	Chorion-ecto
Ppp4c	1.21171e-11	-0.850236	1	1	6.71299e-07	Yap1	Chorion-ecto
Ep300	1.25576e-11	0.409191	1	1	6.95704e-07	Yap1	Chorion-ecto
Rps2-ps10	1.26442e-11	-1.50712	1	1	7.00503e-07	Yap1	Chorion-ecto
Snrnp27	1.30341e-11	0.0763632	1	1	7.22101e-07	Yap1	Chorion-ecto
Epn1	1.42759e-11	-1.16867	1	1	7.90899e-07	Yap1	Chorion-ecto
Sox11	1.51251e-11	1.70109	0.9	0.879	8.37947e-07	Yap1	Chorion-ecto
Lsm2	1.5146e-11	0.0123283	1	1	8.39103e-07	Yap1	Chorion-ecto
Tmem14c	1.52749e-11	0.149084	1	1	8.46247e-07	Yap1	Chorion-ecto
Nob1	1.5463e-11	-0.99151	1	1	8.56666e-07	Yap1	Chorion-ecto
Tomm7	1.58245e-11	0.23406	1	1	8.76691e-07	Yap1	Chorion-ecto
Rps7-ps3	1.6109e-11	0.891148	1	0.97	8.92456e-07	Yap1	Chorion-ecto
Dnajc21	1.61343e-11	0.0982278	1	1	8.93859e-07	Yap1	Chorion-ecto
Lsm8	1.6667e-11	0.0734951	1	1	9.23371e-07	Yap1	Chorion-ecto
Lzts2	1.67958e-11	-1.53105	1	1	9.30505e-07	Yap1	Chorion-ecto
Rnaseh2c	1.68199e-11	0.172309	1	1	9.3184e-07	Yap1	Chorion-ecto
Nde1	1.82759e-11	-1.12317	1	1	1.0125e-06	Yap1	Chorion-ecto
Cox7a2	1.97108e-11	0.217246	1	1	1.092e-06	Yap1	Chorion-ecto
Dph3	2.0363e-11	0.068977	1	1	1.12813e-06	Yap1	Chorion-ecto
Vars	2.05137e-11	-0.946118	1	1	1.13648e-06	Yap1	Chorion-ecto
Prdx2	2.07289e-11	0.040649	1	1	1.1484e-06	Yap1	Chorion-ecto
Ppil1	2.20116e-11	-0.956191	1	1	1.21946e-06	Yap1	Chorion-ecto
Aldoa	2.24291e-11	-0.851172	1	1	1.24259e-06	Yap1	Chorion-ecto
Sppl3	2.25811e-11	-1.1033	1	1	1.25102e-06	Yap1	Chorion-ecto
Agap3	2.31509e-11	-1.54265	1	1	1.28258e-06	Yap1	Chorion-ecto
Txnl4a	2.33477e-11	-0.079195	1	1	1.29348e-06	Yap1	Chorion-ecto
Smc3	2.34199e-11	-0.0295851	1	1	1.29749e-06	Yap1	Chorion-ecto
Mcfd2	2.39212e-11	-1.24426	1	1	1.32526e-06	Yap1	Chorion-ecto
Epb41l4aos	2.46453e-11	0.500074	1	1	1.36537e-06	Yap1	Chorion-ecto
Acvr2b	2.46719e-11	-1.07232	1	1	1.36685e-06	Yap1	Chorion-ecto
Llph	2.50999e-11	0.0132491	1	1	1.39056e-06	Yap1	Chorion-ecto
Gm13680	2.66157e-11	1.67666	1	0.818	1.47454e-06	Yap1	Chorion-ecto
Tpr	2.97419e-11	0.0131922	1	1	1.64773e-06	Yap1	Chorion-ecto
Cdx2	3.07892e-11	-1.4489	1	1	1.70576e-06	Yap1	Chorion-ecto
Rif1	3.15419e-11	0.146332	1	1	1.74745e-06	Yap1	Chorion-ecto
Lmnb2	3.35607e-11	-1.46126	1	1	1.8593e-06	Yap1	Chorion-ecto
Smarcc1	3.4338e-11	0.0456997	1	1	1.90236e-06	Yap1	Chorion-ecto
Fen1	3.4484e-11	-0.992644	1	1	1.91045e-06	Yap1	Chorion-ecto
Ppif	3.5682e-11	-1.06633	1	1	1.97682e-06	Yap1	Chorion-ecto
Gnl1	3.62292e-11	-1.14249	1	1	2.00713e-06	Yap1	Chorion-ecto
Ythdc1	3.82568e-11	0.155527	1	1	2.11946e-06	Yap1	Chorion-ecto
Kctd5	4.0001e-11	-1.13612	1	1	2.2161e-06	Yap1	Chorion-ecto
Mapkapk2	4.30399e-11	-1.18334	1	1	2.38445e-06	Yap1	Chorion-ecto
Hdgf	4.5843e-11	-0.764935	1	1	2.53975e-06	Yap1	Chorion-ecto
Hspd1-ps3	4.622e-11	0.862191	1	1	2.56064e-06	Yap1	Chorion-ecto
Ssbp1	4.7258e-11	0.0578773	1	1	2.61814e-06	Yap1	Chorion-ecto
Aasdhppt	4.77342e-11	0.0884524	1	1	2.64452e-06	Yap1	Chorion-ecto
Cyc1	4.89289e-11	-0.701363	1	1	2.71071e-06	Yap1	Chorion-ecto
Ndufa2	4.93025e-11	0.181864	1	1	2.73141e-06	Yap1	Chorion-ecto
Wdr77	5.04426e-11	-0.790624	1	1	2.79457e-06	Yap1	Chorion-ecto
Plp2	5.5679e-11	-0.960161	1	1	3.08467e-06	Yap1	Chorion-ecto
G3bp1	5.66713e-11	-0.719261	1	1	3.13965e-06	Yap1	Chorion-ecto
Mrpl4	5.7589e-11	-0.959943	1	1	3.19049e-06	Yap1	Chorion-ecto
Clptm1	5.84879e-11	-0.933951	1	1	3.24029e-06	Yap1	Chorion-ecto
Msn	5.892e-11	0.349008	1	1	3.26423e-06	Yap1	Chorion-ecto
Tmx3	5.97826e-11	0.302226	1	1	3.31202e-06	Yap1	Chorion-ecto
Snrpd1	6.12218e-11	-0.0239209	1	1	3.39175e-06	Yap1	Chorion-ecto
Hook1	6.22796e-11	1.04129	1	0.97	3.45035e-06	Yap1	Chorion-ecto
Htra1	6.37337e-11	-1.52317	1	1	3.53091e-06	Yap1	Chorion-ecto
Fbl	6.74645e-11	-0.735122	1	1	3.7376e-06	Yap1	Chorion-ecto
Wdr4	7.13729e-11	-0.988471	1	1	3.95413e-06	Yap1	Chorion-ecto
Bop1	7.34656e-11	-1.00678	1	1	4.07007e-06	Yap1	Chorion-ecto
Cmc2	7.50717e-11	0.337318	1	1	4.15905e-06	Yap1	Chorion-ecto
Rpl32	7.81957e-11	-0.0252759	1	1	4.33212e-06	Yap1	Chorion-ecto
mt-Cytb	7.91619e-11	0.066109	1	1	4.38565e-06	Yap1	Chorion-ecto
Prmt7	8.01e-11	-0.93217	1	1	4.43762e-06	Yap1	Chorion-ecto
Snx8	8.16103e-11	-1.63662	1	1	4.52129e-06	Yap1	Chorion-ecto
Axin1	8.76663e-11	-1.33296	1	1	4.8568e-06	Yap1	Chorion-ecto
Mcrs1	9.29134e-11	-0.935932	1	1	5.1475e-06	Yap1	Chorion-ecto
Ppp2r1a	1.04278e-10	-0.881096	1	1	5.77711e-06	Yap1	Chorion-ecto
Tuba1c	1.07815e-10	-1.41825	1	1	5.97307e-06	Yap1	Chorion-ecto
Atp6ap1	1.10414e-10	-1.24891	1	1	6.11706e-06	Yap1	Chorion-ecto
Klf16	1.14098e-10	-1.53731	1	1	6.32116e-06	Yap1	Chorion-ecto
Elp3	1.286e-10	-1.10232	1	1	7.12457e-06	Yap1	Chorion-ecto
Ugcg	1.31777e-10	0.50081	1	1	7.3006e-06	Yap1	Chorion-ecto
Cib1	1.37068e-10	0.2281	1	1	7.59369e-06	Yap1	Chorion-ecto
H1f3	1.45801e-10	1.21754	0.9	0.939	8.07755e-06	Yap1	Chorion-ecto
Eif4a1	1.48087e-10	-0.608984	1	1	8.20416e-06	Yap1	Chorion-ecto
Wdr76	1.4972e-10	0.630348	1	1	8.29466e-06	Yap1	Chorion-ecto
Pfdn4	1.54717e-10	0.108894	1	1	8.57148e-06	Yap1	Chorion-ecto
Slirp	1.56316e-10	0.444481	1	1	8.66004e-06	Yap1	Chorion-ecto
Igsf8	1.57254e-10	-1.41802	1	1	8.712e-06	Yap1	Chorion-ecto
Parva	1.59148e-10	-1.48581	1	1	8.81698e-06	Yap1	Chorion-ecto
Nufip2	1.62323e-10	0.2321	1	1	8.99288e-06	Yap1	Chorion-ecto
Cyb5b	1.68989e-10	0.0544152	1	1	9.36215e-06	Yap1	Chorion-ecto
Mogs	1.69014e-10	-1.44746	1	1	9.36357e-06	Yap1	Chorion-ecto
Ppp3ca	1.72812e-10	0.754888	1	1	9.57394e-06	Yap1	Chorion-ecto
Pbx2	1.7842e-10	-1.03785	1	1	9.88465e-06	Yap1	Chorion-ecto
Gm15772	1.78702e-10	1.27768	1	0.879	9.90026e-06	Yap1	Chorion-ecto
Arfgap2	1.78885e-10	-1.28007	1	1	9.91043e-06	Yap1	Chorion-ecto
Samd1	1.79815e-10	-1.14664	1	1	9.96194e-06	Yap1	Chorion-ecto
Mars1	1.83236e-10	-1.10181	1	1	1.01514e-05	Yap1	Chorion-ecto
Dlst	1.84972e-10	-0.944512	1	1	1.02476e-05	Yap1	Chorion-ecto
Aars	1.93344e-10	-0.981141	1	1	1.07115e-05	Yap1	Chorion-ecto
Ddx6	1.99045e-10	0.260685	1	1	1.10273e-05	Yap1	Chorion-ecto
Mrpl11	2.00706e-10	-0.032656	1	1	1.11193e-05	Yap1	Chorion-ecto
Cnn3	2.02117e-10	-1.05709	1	1	1.11975e-05	Yap1	Chorion-ecto
Ddx54	2.02556e-10	-0.989553	1	1	1.12218e-05	Yap1	Chorion-ecto
Ndufc2	2.06021e-10	-0.0229611	1	1	1.14138e-05	Yap1	Chorion-ecto
Prdx1	2.0906e-10	0.194444	1	1	1.15821e-05	Yap1	Chorion-ecto
Smdt1	2.19334e-10	0.08717	1	1	1.21513e-05	Yap1	Chorion-ecto
Mdfi	2.28325e-10	-1.72986	0.9	1	1.26495e-05	Yap1	Chorion-ecto
Rpn2	2.28716e-10	-0.814897	1	1	1.26711e-05	Yap1	Chorion-ecto
Vapb	2.3344e-10	-0.987823	1	1	1.29328e-05	Yap1	Chorion-ecto
Mthfd2l	2.55255e-10	1.15186	1	0.909	1.41414e-05	Yap1	Chorion-ecto
Huwe1	2.72181e-10	0.133744	1	1	1.50791e-05	Yap1	Chorion-ecto
Gm6368	2.75268e-10	1.81147	1	0.879	1.52501e-05	Yap1	Chorion-ecto
Tspan33	2.76716e-10	-1.60101	1	1	1.53304e-05	Yap1	Chorion-ecto
Med31	2.78787e-10	0.234206	1	1	1.54451e-05	Yap1	Chorion-ecto
Tmem9	2.78872e-10	-1.22215	1	1	1.54498e-05	Yap1	Chorion-ecto
Hmgcr	2.85273e-10	0.620852	1	1	1.58044e-05	Yap1	Chorion-ecto
Tmem109	2.86427e-10	-1.05426	1	1	1.58683e-05	Yap1	Chorion-ecto
Gpaa1	2.92417e-10	-1.37663	1	1	1.62002e-05	Yap1	Chorion-ecto
Ccdc86	2.93695e-10	-0.858366	1	1	1.6271e-05	Yap1	Chorion-ecto
Srm	2.96791e-10	-0.820553	1	1	1.64425e-05	Yap1	Chorion-ecto
Utp4	3.08916e-10	-0.886259	1	1	1.71142e-05	Yap1	Chorion-ecto
Pdha1	3.11602e-10	-1.03118	1	1	1.72631e-05	Yap1	Chorion-ecto
Calm2	3.18103e-10	-0.05381	1	1	1.76232e-05	Yap1	Chorion-ecto
Tor2a	3.31782e-10	-0.980891	1	1	1.83811e-05	Yap1	Chorion-ecto
Hspb11	3.41402e-10	0.60845	1	1	1.8914e-05	Yap1	Chorion-ecto
Paip2	3.64677e-10	-0.0284537	1	1	2.02035e-05	Yap1	Chorion-ecto
Sh3bgrl3	3.71403e-10	0.0746372	1	1	2.05761e-05	Yap1	Chorion-ecto
Rangap1	3.72998e-10	-0.832495	1	1	2.06645e-05	Yap1	Chorion-ecto
Ndufb10	3.85246e-10	0.0898765	1	1	2.1343e-05	Yap1	Chorion-ecto
Tspan4	3.85348e-10	-1.03377	1	1	2.13487e-05	Yap1	Chorion-ecto
Slc35a4	3.85856e-10	-1.08861	1	1	2.13768e-05	Yap1	Chorion-ecto
Cdk9	4.04937e-10	-0.977974	1	1	2.24339e-05	Yap1	Chorion-ecto
Zfp326	4.15661e-10	0.202822	1	1	2.3028e-05	Yap1	Chorion-ecto
Prtg	4.17571e-10	1.17338	1	0.939	2.31339e-05	Yap1	Chorion-ecto
Acads	4.23328e-10	-1.14816	1	1	2.34528e-05	Yap1	Chorion-ecto
Ube3a	4.40541e-10	0.0819015	1	1	2.44064e-05	Yap1	Chorion-ecto
AU018091	4.51812e-10	-2.32359	1	1	2.50308e-05	Yap1	Chorion-ecto
Pym1	4.51956e-10	-1.18048	1	1	2.50388e-05	Yap1	Chorion-ecto
Zfp871	4.6751e-10	0.502233	1	1	2.59005e-05	Yap1	Chorion-ecto
Tbl3	4.69107e-10	-1.19026	1	1	2.5989e-05	Yap1	Chorion-ecto
Ralbp1	4.79046e-10	0.0759116	1	1	2.65396e-05	Yap1	Chorion-ecto
Serbp1	4.82551e-10	-0.185773	1	1	2.67338e-05	Yap1	Chorion-ecto
Rpl41	5.01185e-10	0.174155	1	1	2.77661e-05	Yap1	Chorion-ecto
Eny2	5.12931e-10	0.0031494	1	1	2.84169e-05	Yap1	Chorion-ecto
Mrpl30	5.24719e-10	-0.0242082	1	1	2.907e-05	Yap1	Chorion-ecto
H2ac20	5.53525e-10	1.2277	1	0.879	3.06658e-05	Yap1	Chorion-ecto
Cdk12	5.57439e-10	0.221863	1	1	3.08827e-05	Yap1	Chorion-ecto
Cd2ap	5.70926e-10	0.24043	1	1	3.16299e-05	Yap1	Chorion-ecto
Vdac1	5.86492e-10	-0.674069	1	1	3.24922e-05	Yap1	Chorion-ecto
Ubb	5.90777e-10	1.21858	1	1	3.27296e-05	Yap1	Chorion-ecto
Rpl7-ps7	5.94127e-10	1.75602	0.9	0.788	3.29153e-05	Yap1	Chorion-ecto
Arf6	6.28039e-10	-0.963037	1	1	3.4794e-05	Yap1	Chorion-ecto
Rbm26	6.37408e-10	0.205084	1	1	3.5313e-05	Yap1	Chorion-ecto
Diablo	6.63272e-10	-0.997293	1	1	3.67459e-05	Yap1	Chorion-ecto
Rps10	6.75198e-10	-0.960246	1	1	3.74067e-05	Yap1	Chorion-ecto
Lsm4	6.79349e-10	0.0452771	1	1	3.76366e-05	Yap1	Chorion-ecto
Chmp1a	6.87929e-10	-1.19424	1	1	3.81119e-05	Yap1	Chorion-ecto
Hells	6.92976e-10	0.103938	1	1	3.83915e-05	Yap1	Chorion-ecto
Pds5a	7.04185e-10	0.0882248	1	1	3.90126e-05	Yap1	Chorion-ecto
Ube2k	7.13078e-10	-0.0637719	1	1	3.95052e-05	Yap1	Chorion-ecto
Rbm25	7.18002e-10	-0.0979014	1	1	3.9778e-05	Yap1	Chorion-ecto
Atad2	7.48531e-10	0.258923	1	1	4.14694e-05	Yap1	Chorion-ecto
Dus1l	7.52816e-10	-0.933964	1	1	4.17068e-05	Yap1	Chorion-ecto
U2af2	7.72102e-10	-0.787957	1	1	4.27752e-05	Yap1	Chorion-ecto
Cstf1	8.46625e-10	-1.13793	1	1	4.69038e-05	Yap1	Chorion-ecto
Clpb	9.11247e-10	-1.22395	1	1	5.0484e-05	Yap1	Chorion-ecto
Arfip2	9.25573e-10	-1.18189	1	1	5.12777e-05	Yap1	Chorion-ecto
Bzw1	9.26982e-10	-0.0985498	1	1	5.13558e-05	Yap1	Chorion-ecto
Frmd8	9.3362e-10	-1.25498	1	1	5.17235e-05	Yap1	Chorion-ecto
Wdr55	9.50847e-10	-1.1106	1	1	5.26779e-05	Yap1	Chorion-ecto
Tomm34	9.56197e-10	-1.15255	1	1	5.29743e-05	Yap1	Chorion-ecto
Auts2	9.61775e-10	0.323391	1	1	5.32833e-05	Yap1	Chorion-ecto
Zfp64	9.65766e-10	-1.08778	1	1	5.35044e-05	Yap1	Chorion-ecto
Galnt7	9.83303e-10	0.593183	0.9	1	5.4476e-05	Yap1	Chorion-ecto
Trim44	1.02164e-09	1.01759	1	0.879	5.66e-05	Yap1	Chorion-ecto
Capn2	1.08141e-09	-1.33683	1	1	5.99111e-05	Yap1	Chorion-ecto
Znrf2	1.10172e-09	0.322663	1	1	6.10364e-05	Yap1	Chorion-ecto
Nono	1.11282e-09	-0.729065	1	1	6.16514e-05	Yap1	Chorion-ecto
Afg3l1	1.12211e-09	-1.13234	1	1	6.21658e-05	Yap1	Chorion-ecto
Zmat2	1.15144e-09	0.0140363	1	1	6.37909e-05	Yap1	Chorion-ecto
Pcnp	1.17431e-09	0.0899975	1	1	6.50578e-05	Yap1	Chorion-ecto
Galk1	1.20765e-09	-0.764388	1	1	6.6905e-05	Yap1	Chorion-ecto
Cisd1	1.2568e-09	-0.00668805	1	1	6.96282e-05	Yap1	Chorion-ecto
Gm12696	1.27057e-09	1.92041	1	0.576	7.03907e-05	Yap1	Chorion-ecto
Romo1	1.27682e-09	0.384596	1	1	7.07371e-05	Yap1	Chorion-ecto
Fbxo31	1.28054e-09	-1.36582	1	1	7.09433e-05	Yap1	Chorion-ecto
Rpl37	1.29333e-09	0.239854	1	1	7.16517e-05	Yap1	Chorion-ecto
Wee1	1.30617e-09	0.237615	1	1	7.23631e-05	Yap1	Chorion-ecto
Togaram1	1.30878e-09	0.487311	1	1	7.25075e-05	Yap1	Chorion-ecto
Cnot11	1.33946e-09	-1.05052	1	1	7.42072e-05	Yap1	Chorion-ecto
Asl	1.38061e-09	-1.365	1	1	7.64873e-05	Yap1	Chorion-ecto
Adprhl2	1.38687e-09	-1.25285	0.9	1	7.68342e-05	Yap1	Chorion-ecto
Nt5dc2	1.44916e-09	-1.00232	1	1	8.02849e-05	Yap1	Chorion-ecto
Egln2	1.46612e-09	-1.25003	1	1	8.12243e-05	Yap1	Chorion-ecto
Chaf1a	1.51953e-09	-0.996717	1	1	8.41836e-05	Yap1	Chorion-ecto
Rpl13	1.52822e-09	0.395398	1	1	8.46648e-05	Yap1	Chorion-ecto
Akirin1	1.53157e-09	0.242678	1	1	8.48506e-05	Yap1	Chorion-ecto
Hmmr	1.60122e-09	0.127124	1	1	8.87091e-05	Yap1	Chorion-ecto
Ndufb1-ps	1.60811e-09	0.353637	1	1	8.90909e-05	Yap1	Chorion-ecto
Usp34	1.62405e-09	0.0587075	1	1	8.99739e-05	Yap1	Chorion-ecto
Cactin	1.63019e-09	-1.31233	1	1	9.03141e-05	Yap1	Chorion-ecto
Mphosph8	1.64343e-09	0.118888	1	1	9.10475e-05	Yap1	Chorion-ecto
Gzf1	1.68478e-09	0.505235	1	1	9.33384e-05	Yap1	Chorion-ecto
Rps15a	1.74717e-09	0.129313	1	1	9.67948e-05	Yap1	Chorion-ecto
Ranbp2	1.83155e-09	0.246425	1	1	0.00010147	Yap1	Chorion-ecto
Sec61b	1.85326e-09	-0.0431091	1	1	0.000102673	Yap1	Chorion-ecto
Prpsap1	1.9127e-09	-0.896062	1	1	0.000105965	Yap1	Chorion-ecto
Gm13461	1.9582e-09	3.89239	0.8	0.152	0.000108486	Yap1	Chorion-ecto
Hsbp1	1.99258e-09	0.0814228	1	1	0.000110391	Yap1	Chorion-ecto
Dnmt3l	2.07497e-09	-1.13368	1	1	0.000114955	Yap1	Chorion-ecto
Phb	2.09324e-09	-0.913488	1	1	0.000115967	Yap1	Chorion-ecto
Sephs1	2.1243e-09	-1.1159	1	1	0.000117688	Yap1	Chorion-ecto
Dhx9	2.15529e-09	0.060929	1	1	0.000119405	Yap1	Chorion-ecto
Plbd2	2.33757e-09	-1.21252	1	1	0.000129504	Yap1	Chorion-ecto
Eif6	2.34978e-09	-0.683312	1	1	0.00013018	Yap1	Chorion-ecto
Tcea1	2.70185e-09	0.290535	1	1	0.000149685	Yap1	Chorion-ecto
Chmp6	2.78926e-09	-1.10761	1	1	0.000154528	Yap1	Chorion-ecto
Spint1	2.90199e-09	-1.01765	1	1	0.000160773	Yap1	Chorion-ecto
Samm50	2.93059e-09	-0.895331	1	1	0.000162358	Yap1	Chorion-ecto
Rad23a	2.95253e-09	-0.920897	1	1	0.000163573	Yap1	Chorion-ecto
Aen	2.98283e-09	-0.993297	1	1	0.000165252	Yap1	Chorion-ecto
Syngr2	3.00527e-09	-1.05044	1	1	0.000166495	Yap1	Chorion-ecto
Pim3	3.01858e-09	-1.0836	1	1	0.000167232	Yap1	Chorion-ecto
Rsrc2	3.03603e-09	0.0254356	1	1	0.000168199	Yap1	Chorion-ecto
Nelfcd	3.04844e-09	-0.999642	1	1	0.000168887	Yap1	Chorion-ecto
Prpf39	3.064e-09	0.294604	1	1	0.000169749	Yap1	Chorion-ecto
Tinagl1	3.17933e-09	-1.25135	1	1	0.000176138	Yap1	Chorion-ecto
Car4	3.45333e-09	-0.977106	1	1	0.000191318	Yap1	Chorion-ecto
Cks2	3.45337e-09	-0.0859801	1	1	0.00019132	Yap1	Chorion-ecto
Serf2	3.45877e-09	0.0696568	1	1	0.000191619	Yap1	Chorion-ecto
Nutf2-ps1	3.49881e-09	-1.54405	0.9	1	0.000193838	Yap1	Chorion-ecto
Mcts1	3.60972e-09	0.228257	1	1	0.000199982	Yap1	Chorion-ecto
Cnpy3	3.74209e-09	-1.35819	1	1	0.000207316	Yap1	Chorion-ecto
Prmt1	3.76374e-09	-0.602307	1	1	0.000208515	Yap1	Chorion-ecto
Cnot6	3.82084e-09	0.255803	1	1	0.000211678	Yap1	Chorion-ecto
Dusp14	4.01132e-09	-1.75745	1	1	0.000222231	Yap1	Chorion-ecto
G2e3	4.0377e-09	0.32799	1	1	0.000223692	Yap1	Chorion-ecto
Uqcr10	4.07149e-09	0.202606	1	1	0.000225565	Yap1	Chorion-ecto
Pbx1	4.13306e-09	2.03059	0.9	0.545	0.000228976	Yap1	Chorion-ecto
Tsnax	4.22265e-09	-0.997901	1	1	0.000233939	Yap1	Chorion-ecto
Gm13413	4.28932e-09	2.17703	0.9	0.545	0.000237633	Yap1	Chorion-ecto
Ddt	4.37011e-09	0.117524	1	1	0.000242108	Yap1	Chorion-ecto
Usp9x	4.48201e-09	0.234645	1	1	0.000248308	Yap1	Chorion-ecto
Dnmt3b	4.50902e-09	-0.986359	1	1	0.000249804	Yap1	Chorion-ecto
E130309D02Rik	4.52518e-09	-1.17869	1	1	0.000250699	Yap1	Chorion-ecto
Ctu2	4.64142e-09	-1.14323	1	1	0.000257139	Yap1	Chorion-ecto
Ints11	4.68044e-09	-1.01079	1	1	0.000259301	Yap1	Chorion-ecto
2610001J05Rik	4.69587e-09	0.185786	1	1	0.000260156	Yap1	Chorion-ecto
Ptpn1	4.9517e-09	-1.05078	1	1	0.000274329	Yap1	Chorion-ecto
Selenot	4.96542e-09	0.0859532	1	1	0.000275089	Yap1	Chorion-ecto
Bap1	4.98847e-09	-1.28549	0.9	1	0.000276366	Yap1	Chorion-ecto
Gm14586	5.03763e-09	0.777608	1	0.939	0.00027909	Yap1	Chorion-ecto
Ppp1r37	5.04852e-09	-1.41913	1	1	0.000279693	Yap1	Chorion-ecto
Fam129b	5.06718e-09	-1.72379	0.9	1	0.000280727	Yap1	Chorion-ecto
Trim27	5.10866e-09	-0.903892	1	1	0.000283025	Yap1	Chorion-ecto
Msto1	5.11608e-09	-1.05221	1	1	0.000283436	Yap1	Chorion-ecto
Idh2	5.53118e-09	-0.918852	1	1	0.000306433	Yap1	Chorion-ecto
Degs1	5.68066e-09	-0.787623	1	1	0.000314714	Yap1	Chorion-ecto
Ajuba	5.72901e-09	-1.49794	1	1	0.000317393	Yap1	Chorion-ecto
Atp6v0e	5.82127e-09	0.00595836	1	1	0.000322504	Yap1	Chorion-ecto
Atp5e	5.8714e-09	0.10335	1	1	0.000325282	Yap1	Chorion-ecto
Ubl5	6.10677e-09	0.19559	1	1	0.000338321	Yap1	Chorion-ecto
E2f4	6.15045e-09	-1.23502	1	1	0.000340741	Yap1	Chorion-ecto
Rbm27	6.22442e-09	0.193262	1	1	0.000344839	Yap1	Chorion-ecto
Stard4	6.24811e-09	0.503119	1	1	0.000346152	Yap1	Chorion-ecto
Arhgef12	6.29173e-09	0.336458	1	1	0.000348568	Yap1	Chorion-ecto
Fam117a	6.32766e-09	-1.4881	0.9	1	0.000350559	Yap1	Chorion-ecto
Fam199x	6.34482e-09	0.725873	1	1	0.000351509	Yap1	Chorion-ecto
Spcs2	6.38213e-09	0.116009	1	1	0.000353576	Yap1	Chorion-ecto
Krt18	6.62754e-09	-1.03233	1	1	0.000367173	Yap1	Chorion-ecto
Mga	6.7043e-09	0.203252	1	1	0.000371425	Yap1	Chorion-ecto
Lyar	6.95494e-09	-0.0600366	1	1	0.000385311	Yap1	Chorion-ecto
Hmbs	6.95507e-09	-0.857547	1	1	0.000385318	Yap1	Chorion-ecto
Smu1	6.97534e-09	-0.792819	1	1	0.000386441	Yap1	Chorion-ecto
Adsl	7.11406e-09	-0.948007	1	1	0.000394126	Yap1	Chorion-ecto
Slc46a1	7.27466e-09	-1.70696	1	1	0.000403024	Yap1	Chorion-ecto
Mrps33	7.29803e-09	0.14543	1	1	0.000404318	Yap1	Chorion-ecto
Lamp1	7.38983e-09	-0.671444	1	1	0.000409404	Yap1	Chorion-ecto
Pwwp2b	7.52253e-09	-1.09996	1	1	0.000416756	Yap1	Chorion-ecto
Brd1	7.73539e-09	0.154716	1	1	0.000428548	Yap1	Chorion-ecto
mt-Rnr2	7.82767e-09	-1.1438	1	1	0.000433661	Yap1	Chorion-ecto
Mif-ps	8.41066e-09	0.733693	1	1	0.000465959	Yap1	Chorion-ecto
Rps6	8.42737e-09	0.394554	1	1	0.000466885	Yap1	Chorion-ecto
Sord	8.4294e-09	-1.31589	1	1	0.000466997	Yap1	Chorion-ecto
Cd164	8.49735e-09	0.0848128	1	1	0.000470762	Yap1	Chorion-ecto
Golga7	8.56901e-09	-0.923038	1	1	0.000474732	Yap1	Chorion-ecto
Sh3bgrl	8.64674e-09	0.779799	1	0.97	0.000479038	Yap1	Chorion-ecto
Arglu1	8.76476e-09	0.0355749	1	1	0.000485577	Yap1	Chorion-ecto
Nup93	8.8565e-09	-0.91761	1	1	0.000490659	Yap1	Chorion-ecto
Mfsd12	9.31267e-09	-1.74598	1	1	0.000515931	Yap1	Chorion-ecto
Atp5g2	9.33655e-09	0.566595	1	1	0.000517254	Yap1	Chorion-ecto
Lman1	9.41791e-09	0.0198173	1	1	0.000521762	Yap1	Chorion-ecto
Idh3b	9.53739e-09	-0.860041	1	1	0.000528381	Yap1	Chorion-ecto
Blm	9.91155e-09	0.19765	1	1	0.00054911	Yap1	Chorion-ecto
Pus1	9.97554e-09	-0.994591	1	1	0.000552655	Yap1	Chorion-ecto
Rsf1	1.01579e-08	0.152924	1	1	0.000562759	Yap1	Chorion-ecto
Kif21a	1.02446e-08	0.319292	1	1	0.000567561	Yap1	Chorion-ecto
Rpl36a-ps2	1.0304e-08	1.10166	1	0.97	0.000570852	Yap1	Chorion-ecto
Ddx23	1.04593e-08	0.395555	1	1	0.000579458	Yap1	Chorion-ecto
Tfap2c	1.05286e-08	-0.966253	1	1	0.000583292	Yap1	Chorion-ecto
Nop53	1.05625e-08	-0.796263	1	1	0.000585172	Yap1	Chorion-ecto
Tsen54	1.06845e-08	-1.27294	1	1	0.000591934	Yap1	Chorion-ecto
Pex6	1.07322e-08	-1.40418	1	1	0.000594575	Yap1	Chorion-ecto
Hddc2	1.07655e-08	0.244419	1	1	0.000596417	Yap1	Chorion-ecto
Gm15500	1.09424e-08	0.450933	1	1	0.000606218	Yap1	Chorion-ecto
Bod1	1.10295e-08	-0.872059	1	1	0.000611047	Yap1	Chorion-ecto
Actr2	1.18358e-08	0.0917156	1	1	0.000655715	Yap1	Chorion-ecto
Med13	1.20227e-08	0.303513	1	1	0.000666069	Yap1	Chorion-ecto
Ldha	1.2063e-08	-0.749504	1	1	0.0006683	Yap1	Chorion-ecto
Gm43462	1.20786e-08	0.894419	1	1	0.000669169	Yap1	Chorion-ecto
Tpst2	1.22607e-08	-1.12756	1	1	0.000679255	Yap1	Chorion-ecto
Cox16	1.22941e-08	1.18864	1	0.758	0.000681107	Yap1	Chorion-ecto
Srrm2	1.23074e-08	-0.0610032	1	1	0.000681841	Yap1	Chorion-ecto
Cdc42ep1	1.27927e-08	-2.0344	0.9	1	0.000708727	Yap1	Chorion-ecto
Pomgnt1	1.28373e-08	-1.22571	1	1	0.000711198	Yap1	Chorion-ecto
E2f5	1.28835e-08	0.33573	1	1	0.000713761	Yap1	Chorion-ecto
Pum1	1.30157e-08	0.0580294	1	1	0.00072108	Yap1	Chorion-ecto
Wsb2	1.31076e-08	-1.291	1	1	0.000726174	Yap1	Chorion-ecto
Dpp3	1.38314e-08	-1.05475	1	1	0.000766276	Yap1	Chorion-ecto
Suz12	1.41149e-08	0.0603691	1	1	0.000781981	Yap1	Chorion-ecto
Kctd15	1.4257e-08	-1.45146	0.9	1	0.000789854	Yap1	Chorion-ecto
Fam104a	1.43188e-08	-0.0267518	1	1	0.000793278	Yap1	Chorion-ecto
Dnaja3	1.45149e-08	-1.1282	1	1	0.00080414	Yap1	Chorion-ecto
Chchd1	1.45353e-08	0.0762007	1	1	0.00080527	Yap1	Chorion-ecto
Rpl8	1.46054e-08	-0.0056469	1	1	0.000809154	Yap1	Chorion-ecto
Sfn	1.49913e-08	-0.956142	1	1	0.000830532	Yap1	Chorion-ecto
Cpne3	1.49924e-08	0.15449	1	1	0.000830595	Yap1	Chorion-ecto
H2aj	1.49982e-08	0.364274	1	1	0.000830914	Yap1	Chorion-ecto
Ttc14	1.50997e-08	0.238321	1	1	0.000836538	Yap1	Chorion-ecto
Chmp7	1.53099e-08	-1.41425	0.9	1	0.000848183	Yap1	Chorion-ecto
Fam91a1	1.54754e-08	0.250867	1	1	0.000857354	Yap1	Chorion-ecto
Ctsd	1.56047e-08	-0.88053	1	1	0.000864514	Yap1	Chorion-ecto
Hnrnph1	1.58662e-08	0.0487814	1	1	0.000879002	Yap1	Chorion-ecto
Dhodh	1.58678e-08	-1.08149	0.9	1	0.000879091	Yap1	Chorion-ecto
Smc2	1.60558e-08	-0.0472813	1	1	0.000889509	Yap1	Chorion-ecto
Zfand6	1.6113e-08	0.08156	1	1	0.000892678	Yap1	Chorion-ecto
Ndufab1	1.61734e-08	-0.783798	1	1	0.000896022	Yap1	Chorion-ecto
Srsf4	1.62832e-08	-0.909802	1	1	0.000902107	Yap1	Chorion-ecto
Ccn1	1.65304e-08	-2.06357	1	1	0.000915803	Yap1	Chorion-ecto
Cwc15	1.67048e-08	-0.0207181	1	1	0.000925465	Yap1	Chorion-ecto
Rfng	1.67416e-08	-1.54401	0.9	1	0.0009275	Yap1	Chorion-ecto
Rpl22	1.67802e-08	-0.0200295	1	1	0.000929637	Yap1	Chorion-ecto
Gm6467	1.68416e-08	2.16607	0.8	0.515	0.00093304	Yap1	Chorion-ecto
Tead1	1.75072e-08	0.171785	1	1	0.000969915	Yap1	Chorion-ecto
Prpf40a	1.75708e-08	-0.0710319	1	1	0.000973438	Yap1	Chorion-ecto
Got2	1.76013e-08	-0.8564	1	1	0.000975127	Yap1	Chorion-ecto
Gigyf2	1.76814e-08	0.0719845	1	1	0.000979565	Yap1	Chorion-ecto
Paics	1.78725e-08	-0.810675	1	1	0.000990152	Yap1	Chorion-ecto
Smim1	1.79655e-08	0.381866	1	1	0.000995306	Yap1	Chorion-ecto
Hspg2	1.89637e-08	-1.13343	1	1	0.00105061	Yap1	Chorion-ecto
Tmx2	1.89694e-08	-1.0663	1	1	0.00105092	Yap1	Chorion-ecto
Lbr	1.90288e-08	0.109807	1	1	0.00105421	Yap1	Chorion-ecto
Npepl1	1.91701e-08	-1.35196	0.9	1	0.00106205	Yap1	Chorion-ecto
Mapk14	1.91842e-08	-0.81887	1	1	0.00106282	Yap1	Chorion-ecto
Cpsf4	1.92682e-08	-1.13925	1	1	0.00106748	Yap1	Chorion-ecto
Rrm2	1.93229e-08	-0.76686	1	1	0.00107051	Yap1	Chorion-ecto
Eml4	1.96831e-08	0.137504	1	1	0.00109047	Yap1	Chorion-ecto
Txndc5	1.97269e-08	-0.958466	1	1	0.00109289	Yap1	Chorion-ecto
Rnf220	1.97958e-08	-1.04065	1	1	0.00109671	Yap1	Chorion-ecto
1810058I24Rik	1.98486e-08	-0.0196849	1	1	0.00109963	Yap1	Chorion-ecto
Zfp280c	1.99049e-08	0.753023	1	1	0.00110275	Yap1	Chorion-ecto
Rpl10a-ps1	1.99861e-08	0.348674	1	1	0.00110725	Yap1	Chorion-ecto
Zmynd11	2.01114e-08	0.381692	1	1	0.00111419	Yap1	Chorion-ecto
Polr3c	2.01417e-08	-1.0921	1	1	0.00111587	Yap1	Chorion-ecto
Kntc1	2.02015e-08	0.496643	1	1	0.00111918	Yap1	Chorion-ecto
2810004N23Rik	2.03323e-08	0.0271355	1	1	0.00112643	Yap1	Chorion-ecto
4921524J17Rik	2.04483e-08	0.240278	1	1	0.00113285	Yap1	Chorion-ecto
Rps4l	2.06103e-08	0.0650599	1	1	0.00114183	Yap1	Chorion-ecto
Mphosph10	2.08684e-08	0.0734576	1	1	0.00115613	Yap1	Chorion-ecto
Uqcrh	2.08731e-08	0.00715563	1	1	0.00115639	Yap1	Chorion-ecto
Akt2	2.09008e-08	-1.26748	1	1	0.00115793	Yap1	Chorion-ecto
Smc6	2.1156e-08	-0.0277676	1	1	0.00117206	Yap1	Chorion-ecto
Gspt1	2.14066e-08	-0.022329	1	1	0.00118595	Yap1	Chorion-ecto
Arid1a	2.15518e-08	0.0911522	1	1	0.00119399	Yap1	Chorion-ecto
Ptdss2	2.18407e-08	-0.938284	1	1	0.00121	Yap1	Chorion-ecto
Qk	2.18829e-08	0.0987835	1	1	0.00121233	Yap1	Chorion-ecto
Plk1	2.19787e-08	-0.86733	1	1	0.00121764	Yap1	Chorion-ecto
Rexo2	2.22855e-08	0.046457	1	1	0.00123464	Yap1	Chorion-ecto
Faf1	2.24183e-08	-0.797413	1	1	0.001242	Yap1	Chorion-ecto
Sf1	2.24864e-08	-0.746773	1	1	0.00124577	Yap1	Chorion-ecto
Asns	2.28945e-08	-0.847314	1	1	0.00126838	Yap1	Chorion-ecto
Rev3l	2.30014e-08	0.670627	1	1	0.0012743	Yap1	Chorion-ecto
Rpa1	2.34173e-08	-1.01179	1	1	0.00129734	Yap1	Chorion-ecto
Ccdc22	2.43971e-08	-1.45825	1	1	0.00135163	Yap1	Chorion-ecto
Spint2	2.46861e-08	-0.813353	1	1	0.00136764	Yap1	Chorion-ecto
Gtf2h5	2.49393e-08	-0.0110768	1	1	0.00138166	Yap1	Chorion-ecto
Cdc40	2.53941e-08	0.235052	1	1	0.00140686	Yap1	Chorion-ecto
Pithd1	2.62451e-08	-0.860757	1	1	0.001454	Yap1	Chorion-ecto
Gm7332	2.66183e-08	1.17385	1	0.909	0.00147468	Yap1	Chorion-ecto
Cdc42	2.69992e-08	-0.108526	1	1	0.00149578	Yap1	Chorion-ecto
Commd6	2.7601e-08	0.180447	1	1	0.00152912	Yap1	Chorion-ecto
Limk2	2.76971e-08	-1.0344	1	1	0.00153445	Yap1	Chorion-ecto
Kcmf1	2.79593e-08	-0.74739	1	1	0.00154898	Yap1	Chorion-ecto
Tarbp2	2.84712e-08	-0.84661	1	1	0.00157733	Yap1	Chorion-ecto
Gm9294	2.98122e-08	1.13062	1	1	0.00165163	Yap1	Chorion-ecto
Kpnb1	2.99732e-08	-0.703018	1	1	0.00166054	Yap1	Chorion-ecto
Cacybp	3.01298e-08	-0.0829345	1	1	0.00166922	Yap1	Chorion-ecto
Mageb16	3.01304e-08	-0.957418	1	1	0.00166926	Yap1	Chorion-ecto
Cenpf	3.04297e-08	0.00675857	1	1	0.00168584	Yap1	Chorion-ecto
Stk16	3.08452e-08	-0.906891	1	1	0.00170886	Yap1	Chorion-ecto
Psma1	3.15303e-08	-0.0873508	1	1	0.00174681	Yap1	Chorion-ecto
Tjap1	3.24699e-08	-1.2709	1	1	0.00179887	Yap1	Chorion-ecto
Rplp2	3.2798e-08	0.0520768	1	1	0.00181704	Yap1	Chorion-ecto
Gm15427	3.28203e-08	0.37351	1	1	0.00181828	Yap1	Chorion-ecto
Hspa5	3.31076e-08	-0.68826	1	1	0.00183419	Yap1	Chorion-ecto
Tcf4	3.31434e-08	0.660344	0.9	1	0.00183618	Yap1	Chorion-ecto
Dip2b	3.39933e-08	0.522001	1	1	0.00188326	Yap1	Chorion-ecto
Nop9	3.5127e-08	-0.921886	1	1	0.00194607	Yap1	Chorion-ecto
Ewsr1	3.5311e-08	-0.758284	1	1	0.00195627	Yap1	Chorion-ecto
Akt1s1	3.73712e-08	-0.879782	1	1	0.0020704	Yap1	Chorion-ecto
Mospd3	3.84622e-08	-1.23173	1	1	0.00213084	Yap1	Chorion-ecto
Hyal2	3.99095e-08	-1.1072	1	1	0.00221102	Yap1	Chorion-ecto
Casp3	4.02622e-08	0.30857	1	1	0.00223057	Yap1	Chorion-ecto
Lonp1	4.0443e-08	-0.880239	1	1	0.00224058	Yap1	Chorion-ecto
Actr6	4.11369e-08	0.290043	1	1	0.00227902	Yap1	Chorion-ecto
Smim13	4.17774e-08	0.282722	1	1	0.00231451	Yap1	Chorion-ecto
Gypa	4.20401e-08	6.97039	0.8	0	0.00232907	Yap1	Chorion-ecto
Tnrc6a	4.35888e-08	0.205795	1	1	0.00241486	Yap1	Chorion-ecto
Calr	4.3717e-08	-0.689312	1	1	0.00242197	Yap1	Chorion-ecto
Aldh18a1	4.43666e-08	-1.49225	1	1	0.00245795	Yap1	Chorion-ecto
Nectin2	4.46949e-08	-0.895087	1	1	0.00247614	Yap1	Chorion-ecto
Lrwd1	4.61898e-08	-1.07291	1	1	0.00255896	Yap1	Chorion-ecto
Gm9	4.62134e-08	0.091676	1	1	0.00256027	Yap1	Chorion-ecto
Nhp2	4.75144e-08	-0.0948053	1	1	0.00263235	Yap1	Chorion-ecto
Kat2a	4.81245e-08	-0.955306	1	1	0.00266614	Yap1	Chorion-ecto
N4bp2l2	4.87242e-08	0.0874365	1	1	0.00269937	Yap1	Chorion-ecto
Trim37	4.88781e-08	0.274127	1	1	0.00270789	Yap1	Chorion-ecto
H1f1	4.91445e-08	0.421385	1	1	0.00272265	Yap1	Chorion-ecto
Zfp26	4.91536e-08	0.468972	1	1	0.00272316	Yap1	Chorion-ecto
Cd151	5.27015e-08	-1.02114	1	1	0.00291972	Yap1	Chorion-ecto
Riox1	5.32883e-08	-0.990483	1	1	0.00295222	Yap1	Chorion-ecto
Dynlt1f	5.39608e-08	0.834339	1	1	0.00298948	Yap1	Chorion-ecto
Cotl1	5.47847e-08	-0.866293	1	1	0.00303513	Yap1	Chorion-ecto
Ndufb11	5.56058e-08	0.0386373	1	1	0.00308062	Yap1	Chorion-ecto
Grk6	5.58812e-08	-1.30037	1	1	0.00309588	Yap1	Chorion-ecto
Irak1bp1	5.75816e-08	0.333715	1	1	0.00319008	Yap1	Chorion-ecto
Slc39a10	5.76884e-08	0.166537	1	1	0.003196	Yap1	Chorion-ecto
Zfx	5.8079e-08	0.227074	1	1	0.00321763	Yap1	Chorion-ecto
Erf	5.8473e-08	-1.13939	1	1	0.00323946	Yap1	Chorion-ecto
Polr2a	5.87199e-08	0.0171866	1	1	0.00325314	Yap1	Chorion-ecto
Gm7666	6.01791e-08	2.22943	1	0.394	0.00333399	Yap1	Chorion-ecto
Rnf8	6.22794e-08	-1.02817	1	1	0.00345034	Yap1	Chorion-ecto
Mrpl42	6.24929e-08	-0.0542402	1	1	0.00346217	Yap1	Chorion-ecto
Klhl22	6.51724e-08	-0.993496	1	1	0.00361062	Yap1	Chorion-ecto
Abcf2	6.61182e-08	-0.787342	1	1	0.00366301	Yap1	Chorion-ecto
Gapdh	6.67501e-08	-0.770899	1	1	0.00369802	Yap1	Chorion-ecto
Vps13a	6.67642e-08	0.425484	1	1	0.00369881	Yap1	Chorion-ecto
Rictor	6.71796e-08	0.410436	1	1	0.00372182	Yap1	Chorion-ecto
Uba6	6.71829e-08	0.278164	1	1	0.003722	Yap1	Chorion-ecto
Zbtb18	6.86994e-08	0.893578	1	0.97	0.00380601	Yap1	Chorion-ecto
Scoc	6.88881e-08	0.306716	1	1	0.00381647	Yap1	Chorion-ecto
Gm13835	7.03527e-08	0.956138	0.9	0.97	0.00389761	Yap1	Chorion-ecto
Lsr	7.06587e-08	-0.940499	1	1	0.00391456	Yap1	Chorion-ecto
Gstp1	7.09852e-08	1.52668	1	1	0.00393265	Yap1	Chorion-ecto
Aurka	7.22179e-08	-0.825051	1	1	0.00400094	Yap1	Chorion-ecto
Chchd2	7.25794e-08	-0.170476	1	1	0.00402097	Yap1	Chorion-ecto
Cyba	7.35934e-08	0.346749	1	1	0.00407715	Yap1	Chorion-ecto
Gtf3c6	7.47862e-08	0.171629	1	1	0.00414323	Yap1	Chorion-ecto
0610012G03Rik	7.61181e-08	0.0107769	1	1	0.00421702	Yap1	Chorion-ecto
Zfand5	7.61427e-08	0.125994	1	1	0.00421838	Yap1	Chorion-ecto
Gm10073	7.89746e-08	1.0794	0.9	0.879	0.00437527	Yap1	Chorion-ecto
Trmt61a	7.96198e-08	-1.22619	1	1	0.00441101	Yap1	Chorion-ecto
Xrcc6	8.21529e-08	-0.952199	1	1	0.00455135	Yap1	Chorion-ecto
Mtfr1l	8.22913e-08	-1.01777	1	1	0.00455902	Yap1	Chorion-ecto
Pwp1	8.23247e-08	-0.870211	1	1	0.00456087	Yap1	Chorion-ecto
Prrc2a	8.33441e-08	-0.815071	1	1	0.00461735	Yap1	Chorion-ecto
Rps24	8.39602e-08	-0.141833	1	1	0.00465148	Yap1	Chorion-ecto
Shmt2	8.56405e-08	-0.904356	1	1	0.00474457	Yap1	Chorion-ecto
Nr1h2	8.63122e-08	-1.31935	1	1	0.00478178	Yap1	Chorion-ecto
Psmb4	8.7187e-08	0.00754259	1	1	0.00483024	Yap1	Chorion-ecto
Sec61a1	8.71974e-08	-0.825856	1	1	0.00483082	Yap1	Chorion-ecto
Pdlim7	8.80576e-08	-0.964448	1	1	0.00487848	Yap1	Chorion-ecto
Gna11	8.91897e-08	-0.864649	1	1	0.0049412	Yap1	Chorion-ecto
Glmn	9.05459e-08	0.252709	1	1	0.00501633	Yap1	Chorion-ecto
Hdgfl2	9.2353e-08	-0.835529	1	1	0.00511645	Yap1	Chorion-ecto
Eif5b	9.36466e-08	-0.134907	1	1	0.00518812	Yap1	Chorion-ecto
Cks1b	9.36706e-08	-0.0797677	1	1	0.00518944	Yap1	Chorion-ecto
Agpat2	9.42779e-08	-1.03217	1	1	0.00522309	Yap1	Chorion-ecto
Sfmbt2	9.68585e-08	0.0856528	1	1	0.00536606	Yap1	Chorion-ecto
Slc25a24	9.70036e-08	0.494765	1	1	0.00537409	Yap1	Chorion-ecto
Rps3a3	9.70382e-08	0.935011	0.9	0.97	0.00537601	Yap1	Chorion-ecto
Ddx19a	9.76745e-08	-1.04791	1	1	0.00541126	Yap1	Chorion-ecto
Ube2g2	9.83227e-08	-1.09584	1	1	0.00544717	Yap1	Chorion-ecto
Abi2	9.86756e-08	0.428135	1	1	0.00546673	Yap1	Chorion-ecto
Jarid2	9.87277e-08	0.151579	1	1	0.00546962	Yap1	Chorion-ecto
Srebf1	9.88111e-08	-1.41595	1	1	0.00547423	Yap1	Chorion-ecto
Qars	1.03247e-07	-0.783406	1	1	0.00571997	Yap1	Chorion-ecto
Atg5	1.05229e-07	0.0986145	1	1	0.00582979	Yap1	Chorion-ecto
Ndufs3	1.06378e-07	0.123521	1	1	0.00589347	Yap1	Chorion-ecto
Setd3	1.13222e-07	-0.928025	1	1	0.00627262	Yap1	Chorion-ecto
Ak1	1.13318e-07	-1.20972	1	1	0.00627793	Yap1	Chorion-ecto
Washc1	1.14073e-07	-1.46767	0.9	1	0.00631975	Yap1	Chorion-ecto
Gga1	1.14916e-07	-1.29421	1	1	0.00636644	Yap1	Chorion-ecto
Tmem214	1.14982e-07	-1.10696	1	1	0.00637011	Yap1	Chorion-ecto
Gatd3a	1.15208e-07	-1.25103	1	1	0.00638262	Yap1	Chorion-ecto
Cdh5	1.18384e-07	3.1819	0.8	0.182	0.00655861	Yap1	Chorion-ecto
Hnrnpab	1.19067e-07	-0.159183	1	1	0.00659644	Yap1	Chorion-ecto
Bok	1.25943e-07	-1.20882	1	1	0.00697734	Yap1	Chorion-ecto
Cox7b	1.28354e-07	0.0800143	1	1	0.00711096	Yap1	Chorion-ecto
Oip5os1	1.31327e-07	0.0619716	1	1	0.00727563	Yap1	Chorion-ecto
Hibadh	1.32018e-07	-1.0092	1	1	0.00731394	Yap1	Chorion-ecto
Dbi	1.32732e-07	0.156178	1	1	0.00735351	Yap1	Chorion-ecto
Mrpl50	1.33856e-07	0.0247637	1	1	0.00741575	Yap1	Chorion-ecto
Pdxp	1.35546e-07	-0.976991	1	1	0.0075094	Yap1	Chorion-ecto
Rfx7	1.3574e-07	0.389483	1	1	0.00752012	Yap1	Chorion-ecto
Tomm20	1.37489e-07	-0.0940448	1	1	0.00761701	Yap1	Chorion-ecto
Thoc7	1.38584e-07	-0.0269961	1	1	0.00767767	Yap1	Chorion-ecto
Ap1s1	1.42962e-07	-0.810524	1	1	0.00792025	Yap1	Chorion-ecto
Mtif2	1.43635e-07	0.358363	1	1	0.00795752	Yap1	Chorion-ecto
Rpa3	1.48873e-07	0.0662614	1	1	0.00824769	Yap1	Chorion-ecto
Hnrnpa2b1	1.50188e-07	-0.109372	1	1	0.00832057	Yap1	Chorion-ecto
Glo1-ps	1.50216e-07	3.24603	0.8	0.182	0.00832213	Yap1	Chorion-ecto
Dhx36	1.50782e-07	-0.0184468	1	1	0.00835345	Yap1	Chorion-ecto
Utp20	1.51236e-07	0.151867	1	1	0.00837864	Yap1	Chorion-ecto
Hat1	1.52518e-07	0.0377288	1	1	0.00844966	Yap1	Chorion-ecto
Ndufb7	1.53105e-07	0.00473665	1	1	0.00848216	Yap1	Chorion-ecto
Fzr1	1.53783e-07	-0.998602	1	1	0.00851972	Yap1	Chorion-ecto
Ccdc58	1.53955e-07	0.00883388	1	1	0.00852924	Yap1	Chorion-ecto
Kif15	1.57406e-07	0.242201	1	1	0.00872047	Yap1	Chorion-ecto
Luc7l	1.57796e-07	-0.0601583	1	1	0.00874208	Yap1	Chorion-ecto
Rnpep	1.60323e-07	-0.860194	1	1	0.00888205	Yap1	Chorion-ecto
Tm9sf3	1.60869e-07	0.0333463	1	1	0.0089123	Yap1	Chorion-ecto
Atp6v1f	1.61185e-07	0.206942	1	1	0.00892982	Yap1	Chorion-ecto
Atf2	1.61997e-07	0.237039	1	1	0.00897477	Yap1	Chorion-ecto
Serp1	1.62258e-07	0.00967542	1	1	0.00898927	Yap1	Chorion-ecto
Aunip	1.68323e-07	-1.17267	1	1	0.00932527	Yap1	Chorion-ecto
Gm12669	1.68602e-07	1.41314	0.9	0.788	0.00934072	Yap1	Chorion-ecto
Bdp1	1.70302e-07	0.105299	1	1	0.00943488	Yap1	Chorion-ecto
Psmf1	1.70954e-07	-1.03305	1	1	0.00947101	Yap1	Chorion-ecto
Ndufa13	1.73159e-07	0.0499876	1	1	0.00959318	Yap1	Chorion-ecto
Lrp6	1.73241e-07	0.272509	1	1	0.00959773	Yap1	Chorion-ecto
Aaas	1.75367e-07	-1.05332	1	1	0.00971551	Yap1	Chorion-ecto
Gm15421	1.78314e-07	1.27886	0.9	0.788	0.00987876	Yap1	Chorion-ecto
Snhg3	1.79958e-07	0.294895	1	1	0.00996985	Yap1	Chorion-ecto
Rpl12	1.92717e-40	-2.12338	1	1	1.06767e-35	Yap1	EMP
Hmgb2	2.7402e-22	-2.13993	1	1	1.5181e-17	Yap1	EMP
Rps9	1.70341e-21	-2.22216	1	1	9.43707e-17	Yap1	EMP
Peg3	1.71946e-21	0.561693	1	0.722	9.52597e-17	Yap1	EMP
Prl4a1	2.44553e-20	5.43296	0.7	0	1.35485e-15	Yap1	EMP
Rpl9	1.10192e-19	-2.39866	1	1	6.10474e-15	Yap1	EMP
Ywhaz	2.38499e-19	-1.8858	1	1	1.32131e-14	Yap1	EMP
Sub1	5.14493e-19	-2.1531	1	1	2.85035e-14	Yap1	EMP
Cox4i1	7.30565e-19	-2.23962	1	1	4.0474e-14	Yap1	EMP
Tgfb1	1.58296e-18	-4.13044	1	1	8.76973e-14	Yap1	EMP
Hmgb1	6.47756e-18	-2.15725	1	1	3.58863e-13	Yap1	EMP
Snhg1	2.15773e-17	-1.41516	1	1	1.1954e-12	Yap1	EMP
Nucks1	2.36752e-17	-2.10531	1	1	1.31163e-12	Yap1	EMP
Eef2	1.36018e-16	-3.47308	1	1	7.53554e-12	Yap1	EMP
Mt2	6.63778e-16	2.74108	0.6	0.222	3.6774e-11	Yap1	EMP
Cfl1	2.54854e-15	-3.2816	1	1	1.41192e-10	Yap1	EMP
Actg1	1.54965e-14	-3.41755	1	1	8.58519e-10	Yap1	EMP
Magoh	4.43332e-14	-1.91814	1	1	2.4561e-09	Yap1	EMP
Marcks	6.57989e-14	-1.32363	1	1	3.64532e-09	Yap1	EMP
Prdx1	9.55345e-14	-1.94031	1	1	5.29271e-09	Yap1	EMP
H19	1.01024e-13	-0.270865	1	1	5.59682e-09	Yap1	EMP
Npm1	1.11627e-13	-2.4023	1	1	6.18425e-09	Yap1	EMP
Mdk	1.99737e-13	-1.3925	1	1	1.10656e-08	Yap1	EMP
Rpl11	4.1852e-13	-2.35894	1	1	2.31864e-08	Yap1	EMP
Prtg	4.25219e-13	-0.563072	1	1	2.35576e-08	Yap1	EMP
Gm44510	5.21099e-13	2.24031	0.6	0.333	2.88694e-08	Yap1	EMP
Rpl10a-ps1	7.00597e-13	-1.32051	1	1	3.88138e-08	Yap1	EMP
Rps3	1.16012e-12	-2.39492	1	1	6.4272e-08	Yap1	EMP
Pa2g4	3.14733e-12	-3.42388	1	1	1.74365e-07	Yap1	EMP
Gm5905	4.31638e-12	-0.926937	1	1	2.39132e-07	Yap1	EMP
Hsp90ab1	5.18368e-12	-2.41494	1	1	2.87181e-07	Yap1	EMP
Calr	9.38992e-12	-3.47708	1	1	5.20211e-07	Yap1	EMP
Bex1	1.72654e-11	-1.21898	1	1	9.5652e-07	Yap1	EMP
Rpl8	2.58394e-11	-2.42946	1	1	1.43153e-06	Yap1	EMP
Ccdc34	3.18018e-11	-1.89065	1	1	1.76185e-06	Yap1	EMP
Tubb4b	3.69166e-11	-3.52685	1	1	2.04522e-06	Yap1	EMP
Ppp1r16b	4.13772e-11	0.452068	0.8	0.722	2.29234e-06	Yap1	EMP
Dusp9	5.28714e-11	2.43296	0.6	0.167	2.92913e-06	Yap1	EMP
Cadm1	8.75983e-11	0.655352	0.7	0.833	4.85303e-06	Yap1	EMP
Rpl15	9.19576e-11	-2.22512	1	1	5.09454e-06	Yap1	EMP
Dut	9.54928e-11	-2.28923	1	1	5.29039e-06	Yap1	EMP
Rpl7	9.78511e-11	-2.34531	1	1	5.42105e-06	Yap1	EMP
Gpc3	1.04045e-10	0.906891	0.8	0.556	5.76421e-06	Yap1	EMP
Smad7	1.08159e-10	0.280956	0.7	0.611	5.99214e-06	Yap1	EMP
Rps27a	1.21884e-10	-2.39659	1	1	6.75251e-06	Yap1	EMP
Tceal9	1.25635e-10	-1.36249	1	1	6.9603e-06	Yap1	EMP
Ddt	1.2928e-10	-0.312468	1	1	7.16222e-06	Yap1	EMP
Rps5	1.33247e-10	-2.41215	1	1	7.38199e-06	Yap1	EMP
H2az2	1.43184e-10	-1.83897	1	1	7.93254e-06	Yap1	EMP
Sod1	1.97447e-10	-1.59001	1	1	1.09387e-05	Yap1	EMP
Arf1	2.10809e-10	-3.48267	1	1	1.1679e-05	Yap1	EMP
Ccnd3	3.92999e-10	-3.47847	1	1	2.17726e-05	Yap1	EMP
2810025M15Rik	4.47642e-10	-1.8919	1	1	2.47998e-05	Yap1	EMP
Cdh2	5.53285e-10	2.11103	0.6	0.222	3.06525e-05	Yap1	EMP
Hnrnpc	5.54407e-10	-2.255	1	1	3.07147e-05	Yap1	EMP
Cks1b	5.66182e-10	-2.19947	1	1	3.1367e-05	Yap1	EMP
Eif4a1	6.13014e-10	-3.185	1	1	3.39616e-05	Yap1	EMP
Hes1	6.27623e-10	0.288569	0.8	0.611	3.4771e-05	Yap1	EMP
Usp9x	7.49522e-10	-1.56294	1	1	4.15243e-05	Yap1	EMP
Itm2a	8.35872e-10	-1.27886	1	1	4.63081e-05	Yap1	EMP
Txn1	8.70666e-10	-2.23354	1	1	4.82358e-05	Yap1	EMP
Tuba1b	9.17627e-10	-3.80458	1	1	5.08374e-05	Yap1	EMP
Amot	9.3802e-10	-0.713314	1	1	5.19673e-05	Yap1	EMP
Psma7	9.39204e-10	-2.27433	1	1	5.20328e-05	Yap1	EMP
Eif5a	1.12302e-09	-3.08517	1	1	6.22167e-05	Yap1	EMP
Tuba4a	1.19867e-09	-4.59495	0.9	1	6.64075e-05	Yap1	EMP
Pf4	1.42017e-09	-5.79289	0.7	1	7.8679e-05	Yap1	EMP
Ranbp1	1.57432e-09	-2.3715	1	1	8.72191e-05	Yap1	EMP
Ythdc1	1.67403e-09	-1.85332	1	1	9.27427e-05	Yap1	EMP
Ppif	1.81513e-09	-4.05526	1	1	0.00010056	Yap1	EMP
Bmp2	1.88275e-09	2.32193	0.8	0.278	0.000104306	Yap1	EMP
mt-Rnr1	2.04609e-09	-2.11791	1	1	0.000113355	Yap1	EMP
Unc119	2.05767e-09	-3.91986	1	1	0.000113997	Yap1	EMP
Fkbp8	2.18138e-09	-4.03374	1	1	0.000120851	Yap1	EMP
Rps24	2.37985e-09	-2.49838	1	1	0.000131846	Yap1	EMP
Bin2	2.70705e-09	-4.90894	0.5	1	0.000149973	Yap1	EMP
Cap1	4.26268e-09	-4.19405	1	1	0.000236157	Yap1	EMP
Eef1b2	4.29215e-09	-2.40426	1	1	0.00023779	Yap1	EMP
Rpl10	4.43706e-09	-2.40078	1	1	0.000245818	Yap1	EMP
Chchd2	4.70894e-09	-2.40054	1	1	0.00026088	Yap1	EMP
Msn	5.09559e-09	-2.09174	1	1	0.000282301	Yap1	EMP
Fst	5.88687e-09	2.16993	0.5	0.278	0.000326138	Yap1	EMP
Calm2	5.92214e-09	-2.11219	1	1	0.000328092	Yap1	EMP
Rpl18	8.00341e-09	-2.46086	1	1	0.000443397	Yap1	EMP
Gm6477	8.87524e-09	-1.60131	1	1	0.000491697	Yap1	EMP
Sall4	1.25741e-08	-0.263896	0.9	1	0.000696616	Yap1	EMP
Lrrc59	1.32828e-08	-3.65429	1	1	0.000735878	Yap1	EMP
Ppm1g	1.33303e-08	-3.54878	1	1	0.000738515	Yap1	EMP
Thbs1	1.43642e-08	-4.5413	0.7	1	0.00079579	Yap1	EMP
Eif3k	1.46943e-08	-2.23996	1	1	0.000814082	Yap1	EMP
Tcf12	1.54332e-08	-1.53343	1	1	0.000855013	Yap1	EMP
Rpl19	1.69225e-08	-2.45746	1	1	0.000937524	Yap1	EMP
Camta1	1.89391e-08	-1.54636	1	1	0.00104925	Yap1	EMP
Ssbp4	2.03805e-08	-4.03415	1	1	0.0011291	Yap1	EMP
Rps4x	2.10864e-08	-2.44648	1	1	0.00116821	Yap1	EMP
Rps7	2.60728e-08	-2.41166	1	1	0.00144446	Yap1	EMP
Hapln1	2.65028e-08	-0.917098	1	1	0.00146828	Yap1	EMP
Xiap	2.65058e-08	-1.31	1	1	0.00146845	Yap1	EMP
Arpc1b	2.69792e-08	-3.6377	1	1	0.00149468	Yap1	EMP
Gm12350	3.00906e-08	-0.905363	0.9	0.889	0.00166705	Yap1	EMP
Psmd3	3.11102e-08	-3.75574	1	1	0.00172354	Yap1	EMP
Rbm38	3.25363e-08	-3.93188	0.9	1	0.00180254	Yap1	EMP
Pclaf	3.38346e-08	-2.06862	1	1	0.00187447	Yap1	EMP
Prtn3	3.45598e-08	-7.45749	0.2	1	0.00191465	Yap1	EMP
Tagln2	3.46663e-08	-3.27061	1	1	0.00192055	Yap1	EMP
Fermt3	3.94307e-08	-3.71309	1	1	0.0021845	Yap1	EMP
Csk	4.26078e-08	-4.37669	0.7	1	0.00236051	Yap1	EMP
Btg1	5.53445e-08	-1.41622	1	1	0.00306614	Yap1	EMP
Nrp2	5.67912e-08	-0.364997	0.8	0.833	0.00314629	Yap1	EMP
Sf3b5	5.7882e-08	-2.28538	1	1	0.00320672	Yap1	EMP
Cd9	5.96764e-08	-3.96146	1	1	0.00330613	Yap1	EMP
Ddx39	6.11625e-08	-3.43211	1	1	0.00338846	Yap1	EMP
Itga2b	9.12024e-08	-4.08413	0.9	1	0.00505271	Yap1	EMP
Ehbp1l1	1.07304e-07	-4.99331	0.5	1	0.00594476	Yap1	EMP
Rps11	1.10338e-07	-2.54232	1	1	0.00611283	Yap1	EMP
Gm16286	1.1535e-07	-3.75234	1	1	0.00639052	Yap1	EMP
Tpt1	1.18461e-07	-2.44624	1	1	0.00656284	Yap1	EMP
Ebf1	1.35554e-07	2.43296	0.6	0.111	0.00750985	Yap1	EMP
H3c6	1.53466e-07	-0.541045	0.8	0.833	0.00850219	Yap1	EMP
Tpt1-ps3	1.55698e-07	-1.69524	1	1	0.00862585	Yap1	EMP
Rpl27a	1.57792e-07	-2.20672	1	1	0.00874184	Yap1	EMP
Gm10275	1.70332e-07	-1.16122	0.9	0.944	0.00943658	Yap1	EMP
Celf1	1.7724e-07	-1.90272	1	1	0.00981929	Yap1	EMP
Eef2	5.08473e-66	-2.54926	1	1	2.81699e-61	Yap1	EPC
Hmgb2	1.19351e-57	-0.8725	1	1	6.61216e-53	Yap1	EPC
Ywhaz	1.41626e-46	-0.634643	1	1	7.84621e-42	Yap1	EPC
mt-Co1	3.35563e-46	-0.370891	1	1	1.85905e-41	Yap1	EPC
Rpl15	1.66851e-44	-0.780959	1	1	9.2437e-40	Yap1	EPC
Pkm	1.04486e-40	-2.60757	1	1	5.78864e-36	Yap1	EPC
Rps27a	4.93845e-37	-0.97343	1	1	2.73595e-32	Yap1	EPC
Ptges3	3.23915e-36	-0.829385	1	1	1.79452e-31	Yap1	EPC
H2ac8	4.88398e-36	1.12353	1	1	2.70577e-31	Yap1	EPC
Hba-x	9.3053e-36	8.81749	1	0.103	5.15523e-31	Yap1	EPC
Sub1	8.96796e-34	-0.875113	1	1	4.96834e-29	Yap1	EPC
Uba52	2.12765e-29	-0.567695	1	1	1.17874e-24	Yap1	EPC
Prdx1	4.58267e-27	-0.886086	1	1	2.53884e-22	Yap1	EPC
Magoh	4.70055e-27	-0.810642	1	1	2.60415e-22	Yap1	EPC
Rpl22l1	1.2115e-26	-0.809392	1	1	6.71184e-22	Yap1	EPC
Rps25	3.76205e-26	-0.972064	1	1	2.08421e-21	Yap1	EPC
Phb2	1.87454e-24	-2.20657	1	1	1.03851e-19	Yap1	EPC
Gpi1	3.91272e-24	-2.66051	1	1	2.16769e-19	Yap1	EPC
Ptbp1	3.01152e-23	-2.44266	1	1	1.66841e-18	Yap1	EPC
Rps9	8.86717e-23	-1.18632	1	1	4.9125e-18	Yap1	EPC
Alyref	5.1668e-21	-0.96888	1	1	2.86246e-16	Yap1	EPC
Rpl26	1.76386e-20	-1.02512	1	1	9.77194e-16	Yap1	EPC
Fkbp4	2.32691e-20	-2.34631	1	1	1.28913e-15	Yap1	EPC
Eef1g	3.84391e-20	-2.17296	1	1	2.12957e-15	Yap1	EPC
Cox4i1	4.04133e-20	-0.990159	1	1	2.23894e-15	Yap1	EPC
Gm5905	1.36689e-19	0.592636	1	0.966	7.57271e-15	Yap1	EPC
Npm1	2.27197e-19	-1.20671	1	1	1.25869e-14	Yap1	EPC
Tmem167	2.78222e-19	-0.93745	1	1	1.54138e-14	Yap1	EPC
Nsun2	5.72336e-19	-2.3833	1	1	3.1708e-14	Yap1	EPC
Mrps14	8.66457e-19	-0.800424	1	1	4.80026e-14	Yap1	EPC
Hnrnpc	8.84706e-19	-1.13898	1	1	4.90136e-14	Yap1	EPC
Polr2g	2.44031e-18	-0.859876	1	1	1.35196e-13	Yap1	EPC
Sf3b6	2.83725e-18	-0.796522	1	1	1.57187e-13	Yap1	EPC
Eif4h	3.6567e-18	-2.39344	1	1	2.02585e-13	Yap1	EPC
Tubb4b	3.65716e-18	-2.25331	1	1	2.0261e-13	Yap1	EPC
Erh	2.74869e-17	-0.450288	1	1	1.5228e-12	Yap1	EPC
Gpbp1	3.77886e-17	-0.77373	1	1	2.09353e-12	Yap1	EPC
Pfkl	4.48822e-17	-2.91888	1	1	2.48652e-12	Yap1	EPC
Psma7	6.75843e-17	-0.917082	1	1	3.74424e-12	Yap1	EPC
Hspa9	9.85704e-17	-2.21875	1	1	5.4609e-12	Yap1	EPC
mt-Nd5	1.07914e-16	-0.847917	1	1	5.97853e-12	Yap1	EPC
Cdc37	1.11725e-16	-2.36953	1	1	6.1897e-12	Yap1	EPC
Puf60	1.51298e-16	-2.81819	1	1	8.38209e-12	Yap1	EPC
Mrpl21	1.99407e-16	-0.873006	1	1	1.10474e-11	Yap1	EPC
Rps29	2.43536e-16	-1.03596	1	1	1.34921e-11	Yap1	EPC
Aldoa	6.79367e-16	-2.464	1	1	3.76376e-11	Yap1	EPC
Psma1	1.17428e-15	-1.07376	1	1	6.50565e-11	Yap1	EPC
Psmb1	1.27007e-15	-1.10664	1	1	7.03634e-11	Yap1	EPC
Nucks1	2.14492e-15	-1.02676	1	1	1.18831e-10	Yap1	EPC
Rpl27a	2.56007e-15	-1.03821	1	1	1.41831e-10	Yap1	EPC
Psma4	3.94909e-15	-1.18187	1	1	2.18784e-10	Yap1	EPC
Cd164	4.08477e-15	-0.714834	1	1	2.263e-10	Yap1	EPC
Eif5a	7.23867e-15	-1.84715	1	1	4.01029e-10	Yap1	EPC
Cfl1	9.97405e-15	-2.15699	1	1	5.52573e-10	Yap1	EPC
Cdk4	1.50232e-14	-2.22701	1	1	8.32301e-10	Yap1	EPC
Med21	1.83315e-14	-0.733752	1	1	1.01558e-09	Yap1	EPC
Gm10275	2.01598e-14	0.5467	1	0.931	1.11687e-09	Yap1	EPC
Tomm40	2.80656e-14	-2.38019	1	1	1.55486e-09	Yap1	EPC
Pbrm1	2.85932e-14	-0.729008	1	1	1.58409e-09	Yap1	EPC
Pgam1	3.04893e-14	-2.22261	1	1	1.68914e-09	Yap1	EPC
Rpl18	3.21138e-14	-1.31704	1	1	1.77914e-09	Yap1	EPC
Mcm5	3.47162e-14	-2.55491	1	1	1.92331e-09	Yap1	EPC
Ranbp1	3.49019e-14	-1.20051	1	1	1.9336e-09	Yap1	EPC
Ppp4r3b	3.8626e-14	-0.60746	1	1	2.13992e-09	Yap1	EPC
H3f3b	3.89227e-14	-1.19693	1	1	2.15636e-09	Yap1	EPC
Rps26	4.41412e-14	-0.955411	1	1	2.44547e-09	Yap1	EPC
Dynlt3	5.3238e-14	-0.0760214	1	1	2.94944e-09	Yap1	EPC
Thop1	6.53816e-14	-2.66726	1	1	3.62221e-09	Yap1	EPC
Gapdh	1.05367e-13	-2.48144	1	1	5.83742e-09	Yap1	EPC
Bsg	1.22673e-13	-2.27139	1	1	6.79623e-09	Yap1	EPC
Slc39a10	1.59318e-13	-0.49737	1	1	8.82638e-09	Yap1	EPC
Cox7c	2.39099e-13	-0.972476	1	1	1.32463e-08	Yap1	EPC
Sec61g	2.39385e-13	-0.220278	1	1	1.32622e-08	Yap1	EPC
Abracl	2.70863e-13	-0.647444	1	1	1.50061e-08	Yap1	EPC
Wtip	4.11816e-13	-3.5189	1	1	2.2815e-08	Yap1	EPC
Ppan	4.84772e-13	-2.3508	1	1	2.68568e-08	Yap1	EPC
Gars	5.74355e-13	-2.50122	1	1	3.18198e-08	Yap1	EPC
Naa50	5.82841e-13	-1.00168	1	1	3.229e-08	Yap1	EPC
Slc16a3	6.54469e-13	-3.83339	1	1	3.62582e-08	Yap1	EPC
Ptbp3	8.03336e-13	-0.576422	1	1	4.45056e-08	Yap1	EPC
Sigmar1	9.35862e-13	-2.77858	1	1	5.18477e-08	Yap1	EPC
Rbm8a	1.00657e-12	-1.10301	1	1	5.57651e-08	Yap1	EPC
Rlim	1.53021e-12	-0.567938	1	1	8.47751e-08	Yap1	EPC
Ak6	1.6545e-12	-0.959678	1	1	9.16608e-08	Yap1	EPC
Psmd3	1.66927e-12	-2.39535	1	1	9.24792e-08	Yap1	EPC
Cdc42	1.79366e-12	-1.11001	1	1	9.93707e-08	Yap1	EPC
mt-Cytb	1.82882e-12	-0.965567	1	1	1.01319e-07	Yap1	EPC
Fndc3b	2.37809e-12	-0.256352	1	1	1.31749e-07	Yap1	EPC
Prelid1	2.38181e-12	-2.14491	1	1	1.31954e-07	Yap1	EPC
Ehd1	2.73476e-12	-3.30189	1	1	1.51508e-07	Yap1	EPC
Gm14681	3.35255e-12	0.366128	1	0.931	1.85735e-07	Yap1	EPC
Rnf187	3.39772e-12	-2.37794	1	1	1.88237e-07	Yap1	EPC
Csde1	3.49664e-12	-1.04037	1	1	1.93718e-07	Yap1	EPC
Ppm1g	3.72032e-12	-2.3826	1	1	2.0611e-07	Yap1	EPC
Rps28	4.21166e-12	-0.992855	1	1	2.3333e-07	Yap1	EPC
Ddost	4.5466e-12	-2.3555	1	1	2.51886e-07	Yap1	EPC
Slc2a1	4.7529e-12	-2.56714	1	1	2.63316e-07	Yap1	EPC
Calm2	4.8579e-12	-1.25127	1	1	2.69133e-07	Yap1	EPC
Hspe1-rs1	5.07032e-12	-0.300157	1	1	2.80901e-07	Yap1	EPC
Ppp5c	5.35047e-12	-2.81862	1	1	2.96421e-07	Yap1	EPC
Shmt1	6.13388e-12	-2.60496	1	1	3.39823e-07	Yap1	EPC
Maz	6.57053e-12	-2.83968	1	1	3.64014e-07	Yap1	EPC
Snrpb2	7.69428e-12	-0.941907	1	1	4.26271e-07	Yap1	EPC
Arf1	7.73063e-12	-2.07326	1	1	4.28285e-07	Yap1	EPC
Rbm38	8.23255e-12	-2.63552	1	1	4.56092e-07	Yap1	EPC
Tpi1	8.35531e-12	-2.19209	1	1	4.62892e-07	Yap1	EPC
Xpnpep1	9.93479e-12	-2.5452	1	1	5.50397e-07	Yap1	EPC
Cox7a2	1.06315e-11	-1.01368	1	1	5.88998e-07	Yap1	EPC
Dazap2	1.08424e-11	-0.425794	1	1	6.00682e-07	Yap1	EPC
Pcbp2	1.55823e-11	-1.0445	1	1	8.63273e-07	Yap1	EPC
Sf3b2	1.62038e-11	-2.2064	1	1	8.97705e-07	Yap1	EPC
Gm9118	1.66062e-11	0.520786	0.9	0.828	9.20002e-07	Yap1	EPC
Atp5b	1.70436e-11	-1.86987	1	1	9.44232e-07	Yap1	EPC
Raly	1.79789e-11	-2.28733	1	1	9.9605e-07	Yap1	EPC
Pfdn4	1.80898e-11	-0.992574	1	1	1.00219e-06	Yap1	EPC
Akirin1	2.20913e-11	-0.561502	1	1	1.22388e-06	Yap1	EPC
Pabpc1	2.49586e-11	-2.08117	1	1	1.38273e-06	Yap1	EPC
Larp4	2.78386e-11	-0.908543	1	1	1.54229e-06	Yap1	EPC
Gm8186	2.81665e-11	-0.223588	1	1	1.56045e-06	Yap1	EPC
Calr	2.92029e-11	-2.19806	1	1	1.61787e-06	Yap1	EPC
Atp5h	3.08746e-11	-1.16795	1	1	1.71048e-06	Yap1	EPC
Rex1bd	3.17131e-11	-0.98125	1	1	1.75694e-06	Yap1	EPC
Samd1	3.22673e-11	-3.18343	0.9	1	1.78764e-06	Yap1	EPC
Impdh2	3.23337e-11	-2.09321	1	1	1.79132e-06	Yap1	EPC
Lsm5	3.67704e-11	-1.00915	1	1	2.03712e-06	Yap1	EPC
Hdgf	3.7517e-11	-2.31148	1	1	2.07848e-06	Yap1	EPC
Wnt6	3.76048e-11	-3.66222	0.8	1	2.08335e-06	Yap1	EPC
Fbxo21	4.89899e-11	-2.85626	1	1	2.71409e-06	Yap1	EPC
Fcf1	5.20466e-11	-0.877266	1	1	2.88343e-06	Yap1	EPC
Aasdhppt	5.39613e-11	-0.686068	1	1	2.98951e-06	Yap1	EPC
Ssbp1	6.0436e-11	-1.11813	1	1	3.34822e-06	Yap1	EPC
Srm	6.5753e-11	-2.36098	1	1	3.64278e-06	Yap1	EPC
Rps27l	6.98319e-11	-1.05405	1	1	3.86876e-06	Yap1	EPC
Actr2	8.27881e-11	-0.845415	1	1	4.58654e-06	Yap1	EPC
Rnf126	8.40914e-11	-2.34344	1	1	4.65875e-06	Yap1	EPC
Txndc17	8.84644e-11	-0.875973	1	1	4.90102e-06	Yap1	EPC
Hnrnpa0	9.24206e-11	-2.11877	1	1	5.12019e-06	Yap1	EPC
Prpf19	9.39012e-11	-2.39166	1	1	5.20222e-06	Yap1	EPC
Ddb1	9.49161e-11	-2.34543	1	1	5.25844e-06	Yap1	EPC
Tmem128	1.13727e-10	-0.775891	1	1	6.30059e-06	Yap1	EPC
Txn2	1.13874e-10	-2.27095	1	1	6.30872e-06	Yap1	EPC
Pkn2	1.15288e-10	-0.760734	1	1	6.38706e-06	Yap1	EPC
Dcakd	1.15891e-10	-2.79123	1	1	6.42046e-06	Yap1	EPC
Eif3b	1.42632e-10	-2.13354	1	1	7.90194e-06	Yap1	EPC
Rrp7a	1.44707e-10	-2.35672	1	1	8.01693e-06	Yap1	EPC
Emg1	1.55408e-10	-1.22069	1	1	8.60977e-06	Yap1	EPC
Rnmt	1.74468e-10	-0.882448	1	1	9.6657e-06	Yap1	EPC
Psma2	1.74742e-10	-1.15374	1	1	9.68088e-06	Yap1	EPC
Eid1	1.84672e-10	-0.207702	1	1	1.0231e-05	Yap1	EPC
Ftsj3	2.87031e-10	-2.49461	1	1	1.59018e-05	Yap1	EPC
Ubb	3.01823e-10	-0.217332	1	1	1.67213e-05	Yap1	EPC
Ap2m1	3.19292e-10	-2.43643	1	1	1.76891e-05	Yap1	EPC
Rpl18-ps2	3.45298e-10	0.359175	1	0.828	1.91299e-05	Yap1	EPC
Ube2b	3.83794e-10	-0.776482	1	1	2.12626e-05	Yap1	EPC
Nectin2	4.29411e-10	-2.65377	0.9	1	2.37898e-05	Yap1	EPC
Cd9	4.58511e-10	-0.956408	1	1	2.54019e-05	Yap1	EPC
Ipo7	4.8269e-10	-1.01344	1	1	2.67415e-05	Yap1	EPC
Rpl30	5.00296e-10	-1.1136	1	1	2.77169e-05	Yap1	EPC
Gart	5.28642e-10	-2.30282	1	1	2.92873e-05	Yap1	EPC
Gm3531	5.36647e-10	0.873088	0.9	0.655	2.97308e-05	Yap1	EPC
Cks2	5.90171e-10	-1.20399	1	1	3.26961e-05	Yap1	EPC
Ddx39b	6.03135e-10	-2.30598	1	1	3.34143e-05	Yap1	EPC
Trim28	6.11164e-10	-2.37381	1	1	3.38591e-05	Yap1	EPC
Rps11	6.28622e-10	-1.31017	1	1	3.48263e-05	Yap1	EPC
Dnaja3	6.3488e-10	-3.16914	0.8	1	3.5173e-05	Yap1	EPC
Nsfl1c	6.40776e-10	-2.49116	1	1	3.54996e-05	Yap1	EPC
Cacybp	8.25543e-10	-1.06944	1	1	4.57359e-05	Yap1	EPC
Ass1	8.32756e-10	-3.54076	1	1	4.61355e-05	Yap1	EPC
Eif3e	8.40456e-10	-1.19439	1	1	4.65621e-05	Yap1	EPC
Strap	9.05624e-10	-2.12039	1	1	5.01725e-05	Yap1	EPC
Ppia	9.26465e-10	-1.2442	1	1	5.13271e-05	Yap1	EPC
Hspa1b	9.301e-10	0.138461	1	0.966	5.15285e-05	Yap1	EPC
Gm16378	9.83799e-10	1.61406	0.8	0.483	5.45035e-05	Yap1	EPC
Pclaf	1.08781e-09	-0.509544	1	1	6.02655e-05	Yap1	EPC
Chaf1a	1.11627e-09	-2.87279	1	1	6.18424e-05	Yap1	EPC
Wnt7b	1.19901e-09	-4.80192	0.6	1	6.64261e-05	Yap1	EPC
Ssrp1	1.23729e-09	-2.01517	1	1	6.85473e-05	Yap1	EPC
Ddx27	1.25539e-09	-2.25506	1	1	6.95496e-05	Yap1	EPC
Rpl35	1.31546e-09	-0.916946	1	1	7.28778e-05	Yap1	EPC
Tmem14c	1.42023e-09	-0.873054	1	1	7.86819e-05	Yap1	EPC
Atp5md	1.4277e-09	-0.788807	1	1	7.90958e-05	Yap1	EPC
Snrpd1	1.53759e-09	-1.21606	1	1	8.5184e-05	Yap1	EPC
Rrp9	1.65578e-09	-2.47226	1	1	9.17316e-05	Yap1	EPC
Tmc4	1.75881e-09	0.134436	0.9	1	9.74397e-05	Yap1	EPC
Nhp2	1.76254e-09	-1.2711	1	1	9.76465e-05	Yap1	EPC
Rabl6	1.77997e-09	-2.71597	0.9	1	9.86119e-05	Yap1	EPC
Stip1	1.96239e-09	-2.05391	1	1	0.000108718	Yap1	EPC
Rpl7	2.15429e-09	-1.03646	1	1	0.00011935	Yap1	EPC
Sf3a2	2.17112e-09	-2.66236	1	1	0.000120282	Yap1	EPC
Kras	2.17426e-09	-0.854502	1	1	0.000120456	Yap1	EPC
Lsm3	2.17766e-09	-0.991151	1	1	0.000120644	Yap1	EPC
Samm50	2.35812e-09	-2.39731	1	1	0.000130642	Yap1	EPC
Rps15a	2.39943e-09	-1.14245	1	1	0.000132931	Yap1	EPC
Arhgap5	2.42702e-09	-0.812209	0.9	1	0.000134459	Yap1	EPC
Kitl	2.71855e-09	0.813587	0.9	0.759	0.00015061	Yap1	EPC
Sgta	2.76835e-09	-2.34441	1	1	0.000153369	Yap1	EPC
Sae1	2.76925e-09	-2.10827	1	1	0.000153419	Yap1	EPC
Tkt	2.78137e-09	-2.05703	1	1	0.000154091	Yap1	EPC
Rpl37a	2.86151e-09	-1.2535	1	1	0.000158531	Yap1	EPC
Tcf12	2.90267e-09	-0.136062	1	1	0.000160811	Yap1	EPC
Rpl19	2.93197e-09	-1.30045	1	1	0.000162434	Yap1	EPC
Mpp7	3.00569e-09	-0.467699	1	1	0.000166518	Yap1	EPC
Lonp1	3.03729e-09	-2.65597	1	1	0.000168269	Yap1	EPC
Sin3b	3.07419e-09	-0.310631	1	1	0.000170313	Yap1	EPC
Id2	3.29651e-09	-3.90629	1	1	0.00018263	Yap1	EPC
N4bp2	3.81143e-09	-0.862803	1	1	0.000211157	Yap1	EPC
C1d	3.92879e-09	-0.93829	1	1	0.000217659	Yap1	EPC
Ssb	3.97568e-09	-1.11721	1	1	0.000220257	Yap1	EPC
Rpl12	3.97646e-09	-1.2696	1	1	0.0002203	Yap1	EPC
Mtdh	4.00302e-09	-1.07891	1	1	0.000221772	Yap1	EPC
Gls	4.03771e-09	-0.650774	1	1	0.000223693	Yap1	EPC
Rbm25	4.2331e-09	-1.22484	1	1	0.000234518	Yap1	EPC
Selenot	4.57586e-09	-0.94666	1	1	0.000253507	Yap1	EPC
Eif4g2	4.70896e-09	-1.28117	1	1	0.000260881	Yap1	EPC
Tacstd2	4.82625e-09	-3.41814	1	1	0.000267379	Yap1	EPC
Pdcd10	4.84326e-09	-0.905406	1	1	0.000268321	Yap1	EPC
Ddx3x	4.86623e-09	-1.0014	1	1	0.000269594	Yap1	EPC
Mrpl35	5.33017e-09	-1.02437	1	1	0.000295297	Yap1	EPC
Arl6ip1	5.43116e-09	-1.06542	1	1	0.000300892	Yap1	EPC
Yap1	5.59677e-09	-3.30293	0.6	1	0.000310067	Yap1	EPC
Sap18	5.70071e-09	-0.968521	1	1	0.000315825	Yap1	EPC
Cdc26	5.90016e-09	-0.958782	1	1	0.000326875	Yap1	EPC
Ung	5.92292e-09	-2.46534	1	1	0.000328135	Yap1	EPC
Ndufa4	5.93621e-09	-1.05346	1	1	0.000328872	Yap1	EPC
Swt1	5.97305e-09	-0.754084	1	1	0.000330913	Yap1	EPC
Birc6	6.21284e-09	-0.998703	1	1	0.000344198	Yap1	EPC
Gps1	6.6207e-09	-2.20137	1	1	0.000366793	Yap1	EPC
Plac8	6.683e-09	0.526272	1	0.966	0.000370245	Yap1	EPC
Tnks2	8.44835e-09	-0.857536	1	1	0.000468047	Yap1	EPC
Grwd1	8.55356e-09	-2.25467	1	1	0.000473876	Yap1	EPC
Impdh1	8.98749e-09	-2.89542	0.8	1	0.000497916	Yap1	EPC
Fdx1	9.17773e-09	-0.741708	1	1	0.000508456	Yap1	EPC
Arhgef12	9.97955e-09	-0.500784	1	1	0.000552877	Yap1	EPC
Usp9x	1.00207e-08	-0.368451	1	1	0.000555157	Yap1	EPC
Hnrnpa3	1.02975e-08	-1.20571	1	1	0.000570493	Yap1	EPC
Tuba1b	1.15105e-08	-2.47694	1	1	0.000637693	Yap1	EPC
Smchd1	1.26409e-08	-1.08678	1	1	0.000700316	Yap1	EPC
Arhgdia	1.3652e-08	-2.11148	1	1	0.000756334	Yap1	EPC
Atp5g3	1.47308e-08	-1.04446	1	1	0.000816099	Yap1	EPC
Dbi	1.50114e-08	-0.774193	1	1	0.000831648	Yap1	EPC
Aars	1.57098e-08	-2.71876	1	1	0.000870338	Yap1	EPC
Celf4	1.58896e-08	0.44859	0.9	0.862	0.0008803	Yap1	EPC
Gm15772	1.76401e-08	0.639146	0.9	0.724	0.000977277	Yap1	EPC
Rpa1	1.88808e-08	-2.788	1	1	0.00104602	Yap1	EPC
Ckb	1.97794e-08	-3.58269	1	1	0.0010958	Yap1	EPC
Ncaph2	2.05942e-08	-2.52038	1	1	0.00114094	Yap1	EPC
Mpc2	2.22566e-08	-0.826032	1	1	0.00123304	Yap1	EPC
Zpr1	2.34043e-08	-2.36656	1	1	0.00129662	Yap1	EPC
Tex30	2.39725e-08	-0.813754	1	1	0.0013281	Yap1	EPC
Dus1l	2.42619e-08	-2.55947	1	1	0.00134413	Yap1	EPC
Gm6563	2.54501e-08	-0.208108	1	1	0.00140996	Yap1	EPC
Mbnl1	2.55159e-08	0.027906	1	0.966	0.0014136	Yap1	EPC
Cdk9	2.582e-08	-2.43671	1	1	0.00143045	Yap1	EPC
Nup153	2.59939e-08	-0.926265	1	1	0.00144009	Yap1	EPC
Polr2c	2.69536e-08	-2.15104	1	1	0.00149326	Yap1	EPC
Prrc2a	2.71034e-08	-2.4323	1	1	0.00150156	Yap1	EPC
Magt1	2.73274e-08	-0.734379	1	1	0.00151396	Yap1	EPC
Psap	2.80862e-08	-2.21757	1	1	0.001556	Yap1	EPC
Tsn	2.83911e-08	-1.10772	1	1	0.00157289	Yap1	EPC
Abcf2	2.85043e-08	-2.2743	1	1	0.00157917	Yap1	EPC
Chmp6	2.98175e-08	-2.99619	0.8	1	0.00165192	Yap1	EPC
Serpinb9e	3.28881e-08	2.46894	0.6	0.241	0.00182203	Yap1	EPC
U2af2	3.3979e-08	-2.23262	1	1	0.00188247	Yap1	EPC
H2az1	3.41169e-08	-1.215	1	1	0.00189011	Yap1	EPC
Rasa1	3.54253e-08	-0.690015	1	1	0.0019626	Yap1	EPC
Pcbp4	3.60886e-08	-2.92847	1	1	0.00199934	Yap1	EPC
Ppil1	3.64204e-08	-2.3176	1	1	0.00201773	Yap1	EPC
Cbx5	3.76811e-08	-1.08685	1	1	0.00208757	Yap1	EPC
Gmfb	3.8099e-08	-0.792355	1	1	0.00211072	Yap1	EPC
Zcchc7	3.96221e-08	-0.821499	1	1	0.0021951	Yap1	EPC
Snrnp70	4.03766e-08	-2.06608	1	1	0.0022369	Yap1	EPC
Trim27	4.39425e-08	-2.15076	1	1	0.00243446	Yap1	EPC
Atp6v1f	4.42601e-08	-0.89035	1	1	0.00245205	Yap1	EPC
Llgl2	4.46232e-08	-3.17331	1	1	0.00247217	Yap1	EPC
Smarca4	4.73679e-08	-2.33198	1	1	0.00262423	Yap1	EPC
Mrpl4	5.68981e-08	-2.4222	1	1	0.00315221	Yap1	EPC
Chordc1	5.77113e-08	-0.831129	1	1	0.00319726	Yap1	EPC
Eif4b	6.08105e-08	-2.20524	1	1	0.00336896	Yap1	EPC
Srp14	6.157e-08	-1.07015	1	1	0.00341104	Yap1	EPC
Cnot6l	6.17151e-08	-0.326068	1	1	0.00341908	Yap1	EPC
Grhpr	6.40236e-08	-2.57382	1	1	0.00354697	Yap1	EPC
Sdha	6.6033e-08	-2.25995	1	1	0.00365829	Yap1	EPC
Jade1	6.6136e-08	-1.00766	1	1	0.003664	Yap1	EPC
Phgdh	6.66917e-08	-2.6642	1	1	0.00369479	Yap1	EPC
Ccdc59	6.75204e-08	-0.896347	1	1	0.0037407	Yap1	EPC
Polr2m	6.75465e-08	-2.15384	1	1	0.00374215	Yap1	EPC
Mlf2	6.75766e-08	-2.21489	1	1	0.00374381	Yap1	EPC
Lmnb1	6.77477e-08	-2.20659	1	1	0.00375329	Yap1	EPC
Usp34	6.77747e-08	-0.97117	1	1	0.00375478	Yap1	EPC
Erdr1	6.91905e-08	-0.243038	0.9	1	0.00383322	Yap1	EPC
Trpm7	7.13674e-08	-0.625753	1	1	0.00395383	Yap1	EPC
Rbm17	7.15337e-08	-2.17241	1	1	0.00396304	Yap1	EPC
Qtrt2	7.44061e-08	-0.508341	1	1	0.00412217	Yap1	EPC
Chchd1	7.59887e-08	-1.10318	1	1	0.00420985	Yap1	EPC
Vars	7.66425e-08	-2.37895	1	1	0.00424607	Yap1	EPC
G3bp1	7.97871e-08	-2.03014	1	1	0.00442029	Yap1	EPC
Phactr1	8.02733e-08	0.548331	1	0.931	0.00444722	Yap1	EPC
Zrsr2	8.31882e-08	-1.08472	1	1	0.00460871	Yap1	EPC
Snrpb	8.59721e-08	-1.9207	1	1	0.00476294	Yap1	EPC
Tfrc	8.63253e-08	-0.501624	1	1	0.00478251	Yap1	EPC
Cct7	8.70926e-08	-1.86134	1	1	0.00482501	Yap1	EPC
Mtpn	8.91561e-08	-0.955881	1	1	0.00493934	Yap1	EPC
Sfmbt2	8.94575e-08	-0.955202	1	1	0.00495603	Yap1	EPC
Arpc5	9.47851e-08	-1.08138	1	1	0.00525119	Yap1	EPC
Fndc3a	9.50292e-08	-0.206149	0.9	0.966	0.00526471	Yap1	EPC
Med14	9.62378e-08	-0.0750224	0.9	1	0.00533167	Yap1	EPC
Efhd2	9.7229e-08	-2.61356	1	1	0.00538658	Yap1	EPC
Gabpb2	9.82541e-08	-0.669062	1	1	0.00544337	Yap1	EPC
Cklf	9.83892e-08	-0.496636	1	1	0.00545086	Yap1	EPC
Cox6a1	9.92964e-08	-2.19973	1	1	0.00550112	Yap1	EPC
Chd4	9.97141e-08	-2.19517	1	1	0.00552426	Yap1	EPC
Cct3	1.01841e-07	-1.88794	1	1	0.00564212	Yap1	EPC
Fam120a	1.05397e-07	-0.784348	1	1	0.00583911	Yap1	EPC
Zdhhc21	1.07462e-07	-0.257944	1	0.966	0.00595349	Yap1	EPC
Trip10	1.09695e-07	-3.27238	1	1	0.0060772	Yap1	EPC
Mybl2	1.10856e-07	-2.25393	1	1	0.00614151	Yap1	EPC
4931406P16Rik	1.12081e-07	-0.640536	1	1	0.0062094	Yap1	EPC
Uba6	1.14892e-07	-0.693429	1	1	0.00636514	Yap1	EPC
Rfc1	1.15105e-07	-2.36054	0.9	1	0.00637692	Yap1	EPC
Pebp1	1.16629e-07	-1.95811	1	1	0.00646134	Yap1	EPC
Tmbim6	1.20555e-07	-2.1865	1	1	0.00667888	Yap1	EPC
Emc10	1.20791e-07	-2.20241	1	1	0.00669197	Yap1	EPC
Zfp800	1.23567e-07	-0.300448	1	1	0.00684575	Yap1	EPC
Myl7	1.23899e-07	4.63559	0.6	0.207	0.00686412	Yap1	EPC
Ahnak	1.2918e-07	-3.80552	1	1	0.0071567	Yap1	EPC
Ldha	1.31473e-07	-2.02163	1	1	0.00728371	Yap1	EPC
Sfn	1.32598e-07	-2.59192	1	1	0.00734605	Yap1	EPC
Psmc6	1.3405e-07	-1.17688	1	1	0.00742653	Yap1	EPC
Actn4	1.38428e-07	-2.41531	1	1	0.00766906	Yap1	EPC
Rpl36	1.38996e-07	-1.25218	1	1	0.00770049	Yap1	EPC
Mier1	1.39894e-07	-0.865584	1	1	0.00775027	Yap1	EPC
Pa2g4	1.43533e-07	-1.95392	1	1	0.00795186	Yap1	EPC
Dnajc11	1.49586e-07	-2.36997	1	1	0.00828722	Yap1	EPC
Rpl9	1.50335e-07	-1.27914	1	1	0.00832868	Yap1	EPC
Nipa2	1.62843e-07	-0.916398	1	1	0.00902164	Yap1	EPC
Srek1ip1	1.64212e-07	-0.583	1	1	0.0090975	Yap1	EPC
Prlr	1.65012e-07	0.620942	0.9	0.759	0.00914185	Yap1	EPC
Clptm1	1.66618e-07	-2.52064	1	1	0.00923082	Yap1	EPC
Cgn	1.68385e-07	-3.18041	0.8	1	0.0093287	Yap1	EPC
Rpn2	1.73017e-07	-2.11781	1	1	0.00958529	Yap1	EPC
Rap2c	1.75215e-07	-0.6234	1	1	0.00970706	Yap1	EPC
Tardbp	1.76529e-07	-1.12914	1	1	0.00977991	Yap1	EPC
Gm2000	1.79122e-07	0.642968	0.7	0.69	0.00992352	Yap1	EPC
Tceal9	1.72324e-15	-3.41795	1	1	9.54692e-11	Yap1	Epicardium
Rgs5	1.95209e-14	-0.99123	0.75	0.909	1.08148e-09	Yap1	Epicardium
Phlda2	2.89045e-14	-0.552541	1	1	1.60134e-09	Yap1	Epicardium
Ssh2	1.02034e-08	-1.46657	0.75	1	0.000565281	Yap1	Epicardium
Notch2	2.59396e-08	-2.26303	0.875	1	0.00143708	Yap1	Epicardium
Rpl12	2.69938e-08	-4.18345	1	1	0.00149548	Yap1	Epicardium
Rpl10	4.50804e-08	-4.00352	1	1	0.0024975	Yap1	Epicardium
Prss35	5.47512e-08	0.459432	0.375	0.364	0.00303327	Yap1	Epicardium
Prtg	1.69589e-07	-2.63333	0.875	1	0.00939539	Yap1	Epicardium
Rps29	1.07846e-50	-2.20492	1	1	5.97478e-46	Yap1	EryP-Progenitor
Rps27a	3.08125e-40	-2.68304	1	1	1.70704e-35	Yap1	EryP-Progenitor
Eef2	9.18495e-39	-4.40029	1	1	5.08855e-34	Yap1	EryP-Progenitor
Rpl38	7.20775e-33	-2.29013	1	1	3.99316e-28	Yap1	EryP-Progenitor
Pkm	2.69406e-32	-4.96727	1	1	1.49254e-27	Yap1	EryP-Progenitor
Ldha	2.67705e-31	-4.22621	1	1	1.48311e-26	Yap1	EryP-Progenitor
Pgam1	1.59767e-30	-4.86691	1	1	8.85125e-26	Yap1	EryP-Progenitor
Rpl37a	1.35808e-29	-2.37411	1	1	7.52392e-25	Yap1	EryP-Progenitor
Rpl12	9.28876e-29	-2.82166	1	1	5.14607e-24	Yap1	EryP-Progenitor
Rps25	1.02915e-28	-2.46988	1	1	5.7016e-24	Yap1	EryP-Progenitor
H2ac8	8.97831e-28	-1.07701	0.9	1	4.97408e-23	Yap1	EryP-Progenitor
Rpl27a	1.84939e-27	-2.44184	1	1	1.02458e-22	Yap1	EryP-Progenitor
Tmsb4x	1.94802e-27	-0.480872	1	1	1.07922e-22	Yap1	EryP-Progenitor
Pgk1	2.46397e-26	-4.63627	1	1	1.36506e-21	Yap1	EryP-Progenitor
Rpl35	5.64703e-26	-2.16607	1	1	3.12851e-21	Yap1	EryP-Progenitor
Rpl22l1	1.66029e-24	-2.63984	1	1	9.19815e-20	Yap1	EryP-Progenitor
Gm10076	2.03992e-23	-1.36076	1	1	1.13014e-18	Yap1	EryP-Progenitor
Rpl11	1.04372e-22	-2.95339	1	1	5.78229e-18	Yap1	EryP-Progenitor
Hnrnpa1	1.25382e-22	-4.15771	1	1	6.94631e-18	Yap1	EryP-Progenitor
Rpl15	2.11408e-22	-2.59962	1	1	1.17122e-17	Yap1	EryP-Progenitor
Eif5a	5.27913e-22	-3.94375	1	1	2.92469e-17	Yap1	EryP-Progenitor
Zeb2	9.40914e-22	-1.53989	1	1	5.21276e-17	Yap1	EryP-Progenitor
Tln1	2.06792e-21	-1.32193	1	1	1.14565e-16	Yap1	EryP-Progenitor
Rps28	2.83295e-21	-2.32976	1	1	1.56948e-16	Yap1	EryP-Progenitor
Nucks1	4.30487e-21	-2.54393	1	1	2.38494e-16	Yap1	EryP-Progenitor
Cdk4	5.00138e-21	-4.38734	0.9	1	2.77081e-16	Yap1	EryP-Progenitor
Gapdh	7.53389e-21	-4.23506	1	1	4.17385e-16	Yap1	EryP-Progenitor
Cfl1	4.15614e-20	-4.10128	1	1	2.30254e-15	Yap1	EryP-Progenitor
Gm10275	9.5715e-20	-0.53486	0.7	0.963	5.30271e-15	Yap1	EryP-Progenitor
Rps21	6.28538e-19	-2.38143	1	1	3.48216e-14	Yap1	EryP-Progenitor
Tubb5	2.3616e-18	-4.31505	1	1	1.30835e-13	Yap1	EryP-Progenitor
Ran	3.67962e-18	-3.77186	1	1	2.03855e-13	Yap1	EryP-Progenitor
Rpl36	4.18854e-18	-2.48084	1	1	2.32049e-13	Yap1	EryP-Progenitor
Fau	5.13626e-18	-2.78169	1	1	2.84554e-13	Yap1	EryP-Progenitor
Aldoa	7.33408e-18	-4.1451	1	1	4.06315e-13	Yap1	EryP-Progenitor
Eif4a1	9.56882e-18	-4.03239	1	1	5.30122e-13	Yap1	EryP-Progenitor
Ptbp1	1.42139e-17	-4.71499	1	1	7.87464e-13	Yap1	EryP-Progenitor
Odc1	1.54395e-17	-4.33104	1	1	8.55363e-13	Yap1	EryP-Progenitor
Rpl26	8.5482e-17	-2.61826	1	1	4.73579e-12	Yap1	EryP-Progenitor
Rps27	1.7767e-16	-2.55464	1	1	9.84308e-12	Yap1	EryP-Progenitor
Sod1	4.40466e-16	-1.94084	1	1	2.44023e-11	Yap1	EryP-Progenitor
Prmt1	4.42674e-16	-4.18314	1	1	2.45246e-11	Yap1	EryP-Progenitor
P2ry14	4.51422e-16	1.26303	0.7	0.37	2.50092e-11	Yap1	EryP-Progenitor
Hist1h2ap	5.76532e-16	-1.54912	0.9	1	3.19404e-11	Yap1	EryP-Progenitor
Cox7c	5.76562e-16	-2.36878	1	1	3.19421e-11	Yap1	EryP-Progenitor
Tuba1b	5.82181e-16	-4.90521	1	1	3.22534e-11	Yap1	EryP-Progenitor
Micos10	1.17512e-15	-2.02842	1	1	6.51026e-11	Yap1	EryP-Progenitor
Eef1a1	3.64556e-15	-3.83065	1	1	2.01967e-10	Yap1	EryP-Progenitor
Rps20	5.30282e-15	-2.83459	1	1	2.93781e-10	Yap1	EryP-Progenitor
Rps11	6.0069e-15	-3.01883	1	1	3.32788e-10	Yap1	EryP-Progenitor
Fkbp4	8.7554e-15	-4.41465	1	1	4.85058e-10	Yap1	EryP-Progenitor
Rpl32	1.44468e-14	-2.87304	1	1	8.00365e-10	Yap1	EryP-Progenitor
Rpl34	3.37672e-14	-2.52193	1	1	1.87074e-09	Yap1	EryP-Progenitor
Fscn1	3.39504e-14	-6.27031	0.7	1	1.88088e-09	Yap1	EryP-Progenitor
Rnaseh2c	3.82307e-14	-2.29454	1	1	2.11802e-09	Yap1	EryP-Progenitor
Romo1	4.07083e-14	-1.82535	1	1	2.25528e-09	Yap1	EryP-Progenitor
Hnrnpk	6.71712e-14	-4.0829	1	1	3.72135e-09	Yap1	EryP-Progenitor
mt-Nd4	7.53135e-14	-4.2202	1	1	4.17244e-09	Yap1	EryP-Progenitor
Phlda2	1.05489e-13	-9.59053	0.8	0.963	5.84418e-09	Yap1	EryP-Progenitor
Clint1	2.23787e-13	-2.11513	1	1	1.2398e-08	Yap1	EryP-Progenitor
Rpl19	2.79407e-13	-3.09481	1	1	1.54794e-08	Yap1	EryP-Progenitor
H1f5	4.86858e-13	-2.0805	0.9	1	2.69724e-08	Yap1	EryP-Progenitor
Slc16a3	5.64442e-13	-5.17585	0.8	1	3.12707e-08	Yap1	EryP-Progenitor
Gm44510	5.80201e-13	0.128105	0.7	0.741	3.21437e-08	Yap1	EryP-Progenitor
Erh	5.87741e-13	-2.36216	0.9	1	3.25614e-08	Yap1	EryP-Progenitor
Rps17	6.6251e-13	-2.71147	1	1	3.67037e-08	Yap1	EryP-Progenitor
Sla	1.12033e-12	3.01792	0.7	0.074	6.20675e-08	Yap1	EryP-Progenitor
Msn	1.41771e-12	-2.08833	0.9	1	7.85425e-08	Yap1	EryP-Progenitor
Uba52	1.43317e-12	-2.22777	0.9	1	7.93989e-08	Yap1	EryP-Progenitor
H1f4	1.67516e-12	-1.76757	0.9	1	9.28057e-08	Yap1	EryP-Progenitor
Gm9118	2.66643e-12	-0.384177	0.7	0.852	1.47723e-07	Yap1	EryP-Progenitor
Rps26	2.86197e-12	-2.63591	1	1	1.58556e-07	Yap1	EryP-Progenitor
Rrm2	3.57971e-12	-4.54208	1	1	1.98319e-07	Yap1	EryP-Progenitor
Rpl37	3.73108e-12	-2.55415	1	1	2.06705e-07	Yap1	EryP-Progenitor
Fam111a	5.25712e-12	-1.04601	0.9	1	2.9125e-07	Yap1	EryP-Progenitor
Rpl30	5.38345e-12	-2.54421	1	1	2.98249e-07	Yap1	EryP-Progenitor
Ddx39b	5.78805e-12	-4.23417	1	1	3.20664e-07	Yap1	EryP-Progenitor
Itgb3	6.09322e-12	-0.0481673	0.8	0.667	3.37571e-07	Yap1	EryP-Progenitor
Sf3b6	1.23616e-11	-2.59371	1	1	6.84845e-07	Yap1	EryP-Progenitor
Cox8a	1.5589e-11	-2.58139	1	1	8.63646e-07	Yap1	EryP-Progenitor
Atp5k	1.61203e-11	-2.36547	1	1	8.93081e-07	Yap1	EryP-Progenitor
AI504432	1.87893e-11	0.847997	0.6	0.407	1.04095e-06	Yap1	EryP-Progenitor
Pfkl	1.90635e-11	-5.03503	0.9	1	1.05613e-06	Yap1	EryP-Progenitor
Rps15a	1.92826e-11	-2.68061	1	1	1.06827e-06	Yap1	EryP-Progenitor
Rpl5	2.07855e-11	-3.84825	1	1	1.15154e-06	Yap1	EryP-Progenitor
Srsf2	2.09534e-11	-3.99957	1	1	1.16084e-06	Yap1	EryP-Progenitor
Rpl41	2.36391e-11	-2.64422	1	1	1.30963e-06	Yap1	EryP-Progenitor
Cct8	2.44906e-11	-3.92247	1	1	1.3568e-06	Yap1	EryP-Progenitor
Serpinh1	2.7287e-11	-5.89724	0.6	1	1.51173e-06	Yap1	EryP-Progenitor
Pabpc1	2.7686e-11	-3.83515	1	1	1.53383e-06	Yap1	EryP-Progenitor
Mdk	2.85254e-11	-4.63229	1	1	1.58033e-06	Yap1	EryP-Progenitor
Rcc2	3.06101e-11	-4.21193	1	1	1.69583e-06	Yap1	EryP-Progenitor
Rap1b	3.16535e-11	-1.97635	1	1	1.75364e-06	Yap1	EryP-Progenitor
Rplp2	3.84187e-11	-2.77625	1	1	2.12844e-06	Yap1	EryP-Progenitor
Atp5g3	4.93418e-11	-2.72841	1	1	2.73359e-06	Yap1	EryP-Progenitor
Atpif1	5.05055e-11	-2.52023	1	1	2.79806e-06	Yap1	EryP-Progenitor
Trim28	5.08057e-11	-4.53667	0.9	1	2.81468e-06	Yap1	EryP-Progenitor
Gm12350	5.41799e-11	-1.42351	0.9	1	3.00162e-06	Yap1	EryP-Progenitor
Ptbp3	5.7298e-11	-1.96716	0.8	1	3.17436e-06	Yap1	EryP-Progenitor
Tkt	6.63323e-11	-4.16785	1	1	3.67488e-06	Yap1	EryP-Progenitor
Cdk2ap1	6.88198e-11	-5.1964	0.7	1	3.81268e-06	Yap1	EryP-Progenitor
Cdc20	7.41366e-11	-4.55292	0.9	1	4.10724e-06	Yap1	EryP-Progenitor
Atp5b	1.18548e-10	-3.78254	1	1	6.5677e-06	Yap1	EryP-Progenitor
Bsg	1.53787e-10	-4.12512	1	1	8.51993e-06	Yap1	EryP-Progenitor
Eif4h	1.77647e-10	-4.29741	0.9	1	9.84184e-06	Yap1	EryP-Progenitor
Inpp5d	1.78735e-10	0.754888	0.5	0.407	9.90208e-06	Yap1	EryP-Progenitor
Gm6977	1.90087e-10	0.210567	0.7	0.519	1.0531e-05	Yap1	EryP-Progenitor
Cd24a	2.47157e-10	-6.11944	0.6	1	1.36928e-05	Yap1	EryP-Progenitor
Mrpl34	2.5511e-10	-2.51212	1	1	1.41334e-05	Yap1	EryP-Progenitor
Prpf19	2.58681e-10	-4.61501	0.9	1	1.43312e-05	Yap1	EryP-Progenitor
Eif4b	2.82597e-10	-4.44571	0.9	1	1.56562e-05	Yap1	EryP-Progenitor
Igf1r	2.89951e-10	-2.08045	1	1	1.60636e-05	Yap1	EryP-Progenitor
Rps8	3.15079e-10	-2.77581	1	1	1.74557e-05	Yap1	EryP-Progenitor
Cox6c	3.36628e-10	-2.45856	1	1	1.86496e-05	Yap1	EryP-Progenitor
Marcksl1	3.93356e-10	-5.42974	0.8	1	2.17923e-05	Yap1	EryP-Progenitor
Rpl7a	4.24407e-10	-3.76574	1	1	2.35126e-05	Yap1	EryP-Progenitor
Clns1a	4.30646e-10	-4.4384	0.9	1	2.38582e-05	Yap1	EryP-Progenitor
Tnfaip8	5.89468e-10	-1.65912	0.9	1	3.26571e-05	Yap1	EryP-Progenitor
Hnrnpa0	6.60632e-10	-4.00962	1	1	3.65996e-05	Yap1	EryP-Progenitor
Rps9	6.65336e-10	-3.07168	1	1	3.68603e-05	Yap1	EryP-Progenitor
Cox7b	7.11556e-10	-2.45621	1	1	3.94209e-05	Yap1	EryP-Progenitor
Herc1	7.22833e-10	-1.96719	0.9	1	4.00457e-05	Yap1	EryP-Progenitor
Prc1	7.40135e-10	-2.17169	1	1	4.10042e-05	Yap1	EryP-Progenitor
Ndufa2	8.47968e-10	-2.49949	0.9	1	4.69783e-05	Yap1	EryP-Progenitor
Raly	8.80374e-10	-4.38011	1	1	4.87736e-05	Yap1	EryP-Progenitor
Gm5854	1.12136e-09	1.848	0.5	0.185	6.21243e-05	Yap1	EryP-Progenitor
Hspe1-rs1	1.15678e-09	-1.84268	0.9	1	6.40868e-05	Yap1	EryP-Progenitor
Prdx6	1.17976e-09	-4.03254	1	1	6.53599e-05	Yap1	EryP-Progenitor
Arid3a	1.3221e-09	-1.99643	1	1	7.32456e-05	Yap1	EryP-Progenitor
Rps6	1.50839e-09	-2.74177	1	1	8.35661e-05	Yap1	EryP-Progenitor
Hmgn1	1.54383e-09	-4.03463	1	1	8.55298e-05	Yap1	EryP-Progenitor
Plgrkt	1.58946e-09	-1.30401	0.8	1	8.80578e-05	Yap1	EryP-Progenitor
Nono	1.6322e-09	-4.19824	1	1	9.04254e-05	Yap1	EryP-Progenitor
Tcp1	1.65901e-09	-3.90226	1	1	9.19106e-05	Yap1	EryP-Progenitor
Sumo2	1.94024e-09	-3.8525	1	1	0.000107491	Yap1	EryP-Progenitor
Rpl13	1.95543e-09	-2.8465	1	1	0.000108333	Yap1	EryP-Progenitor
Bola2	1.95769e-09	-2.45849	1	1	0.000108458	Yap1	EryP-Progenitor
Pcbp4	2.02658e-09	-5.31848	0.7	1	0.000112275	Yap1	EryP-Progenitor
Klf2	2.08355e-09	-0.0365259	0.4	0.593	0.000115431	Yap1	EryP-Progenitor
Ccne1	2.34913e-09	-4.9319	1	1	0.000130144	Yap1	EryP-Progenitor
Uqcr10	2.52635e-09	-2.39658	1	1	0.000139962	Yap1	EryP-Progenitor
Snhg1	2.66234e-09	-2.5419	1	1	0.000147496	Yap1	EryP-Progenitor
Csde1	3.46057e-09	-2.64538	1	1	0.000191719	Yap1	EryP-Progenitor
Hspa9	3.81756e-09	-4.08141	1	1	0.000211496	Yap1	EryP-Progenitor
Mrfap1	4.38743e-09	-4.21768	1	1	0.000243068	Yap1	EryP-Progenitor
Rps14	4.88676e-09	-3.00713	1	1	0.000270732	Yap1	EryP-Progenitor
Pf4	4.89679e-09	1.26303	0.6	0.222	0.000271287	Yap1	EryP-Progenitor
Rps23	5.66305e-09	-2.80416	1	1	0.000313739	Yap1	EryP-Progenitor
Pou5f1	5.90553e-09	-9.94208	0	0.926	0.000327172	Yap1	EryP-Progenitor
Ppp3ca	5.97285e-09	-2.08192	0.9	1	0.000330902	Yap1	EryP-Progenitor
Sf3b4	6.30864e-09	-4.72717	1	1	0.000349505	Yap1	EryP-Progenitor
H2az1	6.39146e-09	-2.96174	1	1	0.000354093	Yap1	EryP-Progenitor
1810058I24Rik	6.50418e-09	-2.4335	1	1	0.000360338	Yap1	EryP-Progenitor
Gm4332	6.88764e-09	-1.57702	0.9	1	0.000381582	Yap1	EryP-Progenitor
Strap	7.06565e-09	-4.24753	0.9	1	0.000391444	Yap1	EryP-Progenitor
Rnf187	8.6743e-09	-4.29111	1	1	0.000480565	Yap1	EryP-Progenitor
Mesp1	8.74632e-09	-11.041	0	0.815	0.000484555	Yap1	EryP-Progenitor
Eef1g	9.25385e-09	-3.75698	1	1	0.000512673	Yap1	EryP-Progenitor
Pros1	1.14516e-08	-0.977325	0.8	0.926	0.000634431	Yap1	EryP-Progenitor
Jund	1.16799e-08	-2.0906	0.9	1	0.000647076	Yap1	EryP-Progenitor
mt-Rnr1	1.19771e-08	-2.59175	1	1	0.000663544	Yap1	EryP-Progenitor
Impdh2	1.31118e-08	-4.15877	1	1	0.000726406	Yap1	EryP-Progenitor
Aftph	1.46812e-08	-1.67746	0.9	1	0.000813353	Yap1	EryP-Progenitor
Tnni1	1.58416e-08	-1.10022	1	0.963	0.000877638	Yap1	EryP-Progenitor
Rpl17	1.67785e-08	-2.76849	1	1	0.000929544	Yap1	EryP-Progenitor
Paics	1.67975e-08	-4.21069	1	1	0.000930597	Yap1	EryP-Progenitor
Sae1	1.74722e-08	-4.39854	1	1	0.000967978	Yap1	EryP-Progenitor
Cct3	1.76615e-08	-3.82628	1	1	0.000978466	Yap1	EryP-Progenitor
Rad23b	1.96853e-08	-4.48972	0.9	1	0.00109059	Yap1	EryP-Progenitor
Arhgdib	2.08775e-08	-0.415037	0.8	0.593	0.00115664	Yap1	EryP-Progenitor
Malat1	2.3214e-08	-2.79361	1	1	0.00128608	Yap1	EryP-Progenitor
Gdi2	2.47065e-08	-4.26748	1	1	0.00136876	Yap1	EryP-Progenitor
Arpc3	2.78274e-08	-2.65404	1	1	0.00154166	Yap1	EryP-Progenitor
Hmmr	2.86795e-08	-2.42164	1	1	0.00158887	Yap1	EryP-Progenitor
Emb	2.92802e-08	-6.33112	0.5	1	0.00162215	Yap1	EryP-Progenitor
Cct7	3.00991e-08	-3.82998	0.9	1	0.00166752	Yap1	EryP-Progenitor
Sec11c	3.16333e-08	-1.38596	0.9	1	0.00175252	Yap1	EryP-Progenitor
Kctd12	3.19436e-08	0.0179219	0.5	0.556	0.00176971	Yap1	EryP-Progenitor
Atp5md	3.23139e-08	-2.39382	1	1	0.00179022	Yap1	EryP-Progenitor
Timm8b	3.39214e-08	-2.48253	1	1	0.00187928	Yap1	EryP-Progenitor
Sec61g	3.56142e-08	-1.7117	0.8	1	0.00197306	Yap1	EryP-Progenitor
Dcun1d1	4.02228e-08	-1.82218	0.7	0.963	0.00222838	Yap1	EryP-Progenitor
Polr2m	4.36211e-08	-4.3376	1	1	0.00241665	Yap1	EryP-Progenitor
Gm5905	4.43267e-08	-1.42303	0.7	0.963	0.00245575	Yap1	EryP-Progenitor
Arf1	4.52219e-08	-4.00362	1	1	0.00250534	Yap1	EryP-Progenitor
Rpl39	4.57276e-08	-2.79346	1	1	0.00253336	Yap1	EryP-Progenitor
Ndufb1-ps	4.93928e-08	-2.2537	0.9	1	0.00273641	Yap1	EryP-Progenitor
Snrpb	4.98806e-08	-3.84097	1	1	0.00276343	Yap1	EryP-Progenitor
Ppp4c	5.0666e-08	-4.73782	1	1	0.00280695	Yap1	EryP-Progenitor
Cct5	5.21147e-08	-3.81916	1	1	0.00288721	Yap1	EryP-Progenitor
Ppa1	5.34818e-08	-4.01298	0.9	1	0.00296294	Yap1	EryP-Progenitor
mt-Nd1	5.55483e-08	-4.06362	1	1	0.00307743	Yap1	EryP-Progenitor
Tead2	5.80788e-08	-6.5661	0.5	1	0.00321762	Yap1	EryP-Progenitor
Igf2bp1	6.01312e-08	-4.25328	0.9	1	0.00333133	Yap1	EryP-Progenitor
Phb2	6.29059e-08	-3.93494	1	1	0.00348505	Yap1	EryP-Progenitor
Rpl18	6.51404e-08	-3.08047	1	1	0.00360884	Yap1	EryP-Progenitor
Rps24	6.86751e-08	-3.07504	1	1	0.00380467	Yap1	EryP-Progenitor
Psmb5	6.93318e-08	-4.1444	1	1	0.00384105	Yap1	EryP-Progenitor
Dcakd	7.10058e-08	-4.92703	0.9	1	0.00393379	Yap1	EryP-Progenitor
Gm9794	7.19911e-08	-1.93937	0.9	1	0.00398838	Yap1	EryP-Progenitor
Lgals1	7.37845e-08	-7.36308	0.1	1	0.00408774	Yap1	EryP-Progenitor
1810009A15Rik	7.44425e-08	-0.355536	0.6	0.704	0.00412419	Yap1	EryP-Progenitor
Tuba1a	7.66505e-08	-6.32071	0.6	1	0.00424651	Yap1	EryP-Progenitor
Ppp2ca	7.76206e-08	-4.04715	0.9	1	0.00430026	Yap1	EryP-Progenitor
H2ax	1.00017e-07	-4.30426	1	1	0.00554105	Yap1	EryP-Progenitor
Ltbp1	1.01622e-07	-0.963931	0.8	0.852	0.00562998	Yap1	EryP-Progenitor
Dtymk	1.16225e-07	-2.82177	1	1	0.00643898	Yap1	EryP-Progenitor
Cox4i1	1.23605e-07	-2.78769	1	1	0.00684786	Yap1	EryP-Progenitor
Ndufb9	1.34176e-07	-2.79707	1	1	0.00743349	Yap1	EryP-Progenitor
Basp1	1.39201e-07	-7.35902	0.5	0.963	0.0077119	Yap1	EryP-Progenitor
Slc2a1	1.42224e-07	-4.66452	0.8	1	0.00787936	Yap1	EryP-Progenitor
Ssrp1	1.45617e-07	-3.99518	0.9	1	0.00806735	Yap1	EryP-Progenitor
Calm1	1.47536e-07	-2.84006	1	1	0.00817363	Yap1	EryP-Progenitor
Gpi1	1.52375e-07	-4.20399	0.9	1	0.00844174	Yap1	EryP-Progenitor
Ncor1	1.63018e-07	-2.52157	0.9	1	0.00903138	Yap1	EryP-Progenitor
G3bp1	1.65042e-07	-3.83234	1	1	0.00914348	Yap1	EryP-Progenitor
Ung	1.75423e-07	-5.37697	0.6	1	0.00971861	Yap1	EryP-Progenitor
Gm44510	1.70352e-147	1.84979	1	1	9.43768e-143	Yap1	EryP
Cox4i1	2.69645e-129	-0.803673	1	1	1.49386e-124	Yap1	EryP
Psma7	9.34416e-108	-0.89501	1	1	5.17676e-103	Yap1	EryP
Eef2	2.74011e-92	-2.52737	1	1	1.51805e-87	Yap1	EryP
Skp1a	2.56118e-71	-0.897699	1	1	1.41892e-66	Yap1	EryP
Sub1	4.15805e-69	-0.843297	1	1	2.3036e-64	Yap1	EryP
Celf1	1.2472e-68	-0.822976	1	1	6.90959e-64	Yap1	EryP
Maz	2.1751e-65	-2.66124	1	1	1.20503e-60	Yap1	EryP
Smndc1	1.90736e-58	-0.721594	1	1	1.0567e-53	Yap1	EryP
Psma4	2.58741e-57	-1.08636	1	1	1.43345e-52	Yap1	EryP
Tubb4b	6.47616e-55	-2.4119	1	1	3.58786e-50	Yap1	EryP
Pabpc4	3.92254e-51	-2.4959	1	1	2.17313e-46	Yap1	EryP
CT010467.2	4.12361e-51	0.985664	1	0.966	2.28452e-46	Yap1	EryP
Rps9	4.8145e-51	-1.11667	1	1	2.66728e-46	Yap1	EryP
Vars	9.637e-50	-2.59104	1	1	5.33899e-45	Yap1	EryP
Gls	1.2178e-48	-0.47728	1	1	6.74672e-44	Yap1	EryP
Pomp	3.43626e-45	-1.14313	1	1	1.90372e-40	Yap1	EryP
Mcm7	2.59642e-44	-2.19472	1	1	1.43845e-39	Yap1	EryP
Ptdss2	3.46332e-44	-2.43351	1	1	1.91871e-39	Yap1	EryP
Lsm3	7.7136e-44	-0.837631	1	1	4.27341e-39	Yap1	EryP
Eif3l	2.06398e-43	-2.32426	1	1	1.14346e-38	Yap1	EryP
Mbd3	3.10894e-42	-2.16897	1	1	1.72239e-37	Yap1	EryP
Fkbp8	3.3823e-42	-2.59694	1	1	1.87383e-37	Yap1	EryP
Ccdc59	8.00479e-42	-0.883935	1	1	4.43474e-37	Yap1	EryP
Tsn	1.18877e-40	-1.12884	1	1	6.58588e-36	Yap1	EryP
Ifrd2	2.02585e-38	-2.58429	1	1	1.12234e-33	Yap1	EryP
Psmd13	2.39533e-38	-2.1468	1	1	1.32704e-33	Yap1	EryP
Tnks2	2.56085e-38	-0.755625	1	1	1.41873e-33	Yap1	EryP
Hddc2	6.4266e-38	-0.755506	1	1	3.5604e-33	Yap1	EryP
Csde1	1.03509e-37	-0.906063	1	1	5.73452e-33	Yap1	EryP
Hdgf	3.34263e-37	-2.03147	1	1	1.85185e-32	Yap1	EryP
Raly	9.93288e-37	-2.30922	1	1	5.50292e-32	Yap1	EryP
Nucks1	1.93935e-36	-0.882083	1	1	1.07442e-31	Yap1	EryP
Eif4b	6.09587e-36	-2.2264	1	1	3.37717e-31	Yap1	EryP
Otud4	1.68407e-35	-0.507887	1	1	9.32993e-31	Yap1	EryP
E2f4	1.69329e-35	-2.39402	1	1	9.38097e-31	Yap1	EryP
Cks1b	1.78036e-35	-1.12651	1	1	9.86339e-31	Yap1	EryP
Atp5g3	5.28167e-34	-1.18776	1	1	2.9261e-29	Yap1	EryP
Mrpl21	9.77938e-34	-0.827706	1	1	5.41787e-29	Yap1	EryP
Rsbn1l	2.12881e-33	-0.812021	1	1	1.17938e-28	Yap1	EryP
Ssbp1	2.58501e-33	-0.929323	1	1	1.43212e-28	Yap1	EryP
Epn1	5.16431e-33	-2.48031	1	1	2.86108e-28	Yap1	EryP
Zcchc10	6.69092e-33	-0.631812	1	1	3.70684e-28	Yap1	EryP
Rnf126	9.76318e-33	-2.33962	1	1	5.4089e-28	Yap1	EryP
Dpp3	2.0516e-32	-2.63915	1	1	1.1366e-27	Yap1	EryP
Gnb2	2.18821e-32	-2.36375	1	1	1.21229e-27	Yap1	EryP
Ehd1	3.99625e-32	-2.80891	1	1	2.21396e-27	Yap1	EryP
Birc6	4.36413e-32	-0.86971	1	1	2.41777e-27	Yap1	EryP
Ndufb5	2.34654e-31	-1.1417	1	1	1.30001e-26	Yap1	EryP
Pum1	3.50426e-31	-0.971447	1	1	1.9414e-26	Yap1	EryP
Ssb	5.82099e-31	-1.14886	1	1	3.22489e-26	Yap1	EryP
Ube3a	6.96349e-31	-1.01488	1	1	3.85784e-26	Yap1	EryP
Gm9843	1.0375e-30	-0.740125	1	1	5.74784e-26	Yap1	EryP
Map3k12	1.19516e-30	0.771156	1	1	6.62129e-26	Yap1	EryP
Med13	2.88322e-30	-0.673124	1	1	1.59733e-25	Yap1	EryP
Eif5a	3.5341e-30	-1.91791	1	1	1.95793e-25	Yap1	EryP
Nt5dc2	9.55352e-30	-2.38572	1	1	5.29274e-25	Yap1	EryP
Hnrnpc	1.0706e-29	-0.742819	1	1	5.93123e-25	Yap1	EryP
Rbm39	1.70988e-29	-1.16177	1	1	9.47292e-25	Yap1	EryP
Ncaph2	2.99332e-29	-2.60118	1	1	1.65833e-24	Yap1	EryP
Tmbim6	4.81026e-29	-2.37451	1	1	2.66493e-24	Yap1	EryP
Copz1	6.26178e-29	-2.23826	1	1	3.46909e-24	Yap1	EryP
Prmt7	8.16448e-29	-2.38858	1	1	4.5232e-24	Yap1	EryP
Mcm5	1.83037e-28	-2.37269	1	1	1.01404e-23	Yap1	EryP
Tuba1c	1.88461e-28	-2.78743	1	1	1.04409e-23	Yap1	EryP
Mogs	5.44179e-28	-2.64188	1	1	3.01481e-23	Yap1	EryP
Bysl	8.32076e-28	-2.21305	1	1	4.60979e-23	Yap1	EryP
Samm50	8.61063e-28	-2.10989	1	1	4.77038e-23	Yap1	EryP
Ptges3	9.46232e-28	-0.889712	1	1	5.24222e-23	Yap1	EryP
Klf1	1.02979e-27	-2.57971	1	1	5.70516e-23	Yap1	EryP
Cenpb	1.18233e-27	-2.4777	1	1	6.55022e-23	Yap1	EryP
Ugcg	1.21645e-27	-0.626798	1	1	6.73926e-23	Yap1	EryP
Luc7l	1.2279e-27	-0.838395	1	1	6.8027e-23	Yap1	EryP
Desi2	1.77843e-27	-1.04726	1	1	9.85266e-23	Yap1	EryP
9330162G02Rik	7.05051e-27	-0.0576532	1	1	3.90605e-22	Yap1	EryP
Fcf1	7.37142e-27	-1.04337	1	1	4.08384e-22	Yap1	EryP
Gm6477	7.49219e-27	-0.416967	1	1	4.15075e-22	Yap1	EryP
Tkt	8.34431e-27	-2.07201	1	1	4.62283e-22	Yap1	EryP
Gm45221	8.66391e-27	-0.288972	1	1	4.79989e-22	Yap1	EryP
Ranbp1	8.81921e-27	-1.13867	1	1	4.88593e-22	Yap1	EryP
Luc7l3	9.38369e-27	-1.01353	1	1	5.19866e-22	Yap1	EryP
Tmem167	1.31953e-26	-1.05473	1	1	7.31031e-22	Yap1	EryP
Eif3k	1.41342e-26	-1.09731	1	1	7.83048e-22	Yap1	EryP
Atxn7l3b	4.00474e-26	-0.860073	1	1	2.21866e-21	Yap1	EryP
Gpaa1	4.02341e-26	-2.69691	1	1	2.22901e-21	Yap1	EryP
Ppan	1.1273e-25	-2.12953	1	1	6.24536e-21	Yap1	EryP
Nsfl1c	1.58095e-25	-2.24546	1	1	8.75865e-21	Yap1	EryP
Rc3h1	1.76424e-25	-0.596154	1	1	9.77408e-21	Yap1	EryP
Epor	2.24118e-25	-2.37003	1	1	1.24163e-20	Yap1	EryP
Ccdc34	4.07612e-25	-0.842774	1	1	2.25821e-20	Yap1	EryP
Lgr4	4.30957e-25	-0.535161	1	1	2.38755e-20	Yap1	EryP
Zfp280d	6.2372e-25	-0.870012	1	1	3.45547e-20	Yap1	EryP
Spns2	9.45322e-25	-2.69141	1	1	5.23718e-20	Yap1	EryP
Actb	1.14222e-24	-1.11076	1	1	6.328e-20	Yap1	EryP
Psmd3	1.17372e-24	-2.22516	1	1	6.50255e-20	Yap1	EryP
Csnk1a1	1.19485e-24	-1.14659	1	1	6.61957e-20	Yap1	EryP
Mcm2	3.24469e-24	-2.33844	1	1	1.79759e-19	Yap1	EryP
Ywhaz	3.6279e-24	-0.556006	1	1	2.00989e-19	Yap1	EryP
Uqcrc2	3.93519e-24	-2.01427	1	1	2.18013e-19	Yap1	EryP
Hmgb2	3.96685e-24	-1.08624	1	1	2.19767e-19	Yap1	EryP
Sf3b5	5.00195e-24	-1.14188	1	1	2.77113e-19	Yap1	EryP
Nsun2	5.76087e-24	-2.17599	1	1	3.19158e-19	Yap1	EryP
Ppm1g	8.96448e-24	-2.28556	1	1	4.96641e-19	Yap1	EryP
Dis3	9.88896e-24	-1.01846	1	1	5.47858e-19	Yap1	EryP
Nedd8	1.57157e-23	-1.17236	1	1	8.70666e-19	Yap1	EryP
Mars1	1.69098e-23	-2.41463	1	1	9.36817e-19	Yap1	EryP
Poldip2	2.2121e-23	-2.30752	1	1	1.22552e-18	Yap1	EryP
Mrpl20	2.48892e-23	-1.20611	1	1	1.37889e-18	Yap1	EryP
Nkap	2.5674e-23	-0.901679	1	1	1.42237e-18	Yap1	EryP
Nup153	3.64547e-23	-0.889566	1	1	2.01962e-18	Yap1	EryP
Dazap1	3.85019e-23	-2.25285	1	1	2.13304e-18	Yap1	EryP
Cmc2	4.4178e-23	-1.06787	1	1	2.4475e-18	Yap1	EryP
Gm2614	5.40048e-23	1.04701	1	0.966	2.99192e-18	Yap1	EryP
Pecam1	6.37811e-23	3.02148	1	0.31	3.53354e-18	Yap1	EryP
Zcrb1	8.44082e-23	-1.07066	1	1	4.6763e-18	Yap1	EryP
4921524J17Rik	1.19501e-22	-0.751379	1	1	6.62047e-18	Yap1	EryP
Hspd1-ps3	1.23146e-22	-0.203897	1	1	6.82243e-18	Yap1	EryP
Ythdc1	1.40515e-22	-0.930708	1	1	7.7847e-18	Yap1	EryP
Mtpn	1.57581e-22	-1.0435	1	1	8.73012e-18	Yap1	EryP
Rictor	2.19643e-22	-0.619428	1	1	1.21685e-17	Yap1	EryP
Sde2	2.21637e-22	-0.852062	1	1	1.22789e-17	Yap1	EryP
Rrp1	2.51121e-22	-2.00588	1	1	1.39123e-17	Yap1	EryP
Larp4	3.0931e-22	-0.842722	1	1	1.71361e-17	Yap1	EryP
Atp1a1	3.48018e-22	-2.38476	1	1	1.92805e-17	Yap1	EryP
Rpl12	4.25024e-22	-0.991416	1	1	2.35467e-17	Yap1	EryP
Txndc17	4.3013e-22	-0.992796	1	1	2.38296e-17	Yap1	EryP
Chaf1a	4.73763e-22	-2.21422	1	1	2.62469e-17	Yap1	EryP
Tubb5	4.78361e-22	-1.94215	1	1	2.65017e-17	Yap1	EryP
Eif3b	4.82142e-22	-2.07472	1	1	2.67112e-17	Yap1	EryP
Pigt	5.19266e-22	-2.65833	1	1	2.87679e-17	Yap1	EryP
Gsk3a	8.66861e-22	-2.48464	1	1	4.8025e-17	Yap1	EryP
Mcrs1	8.80386e-22	-2.27113	1	1	4.87743e-17	Yap1	EryP
Npm1	9.48796e-22	-0.922617	1	1	5.25643e-17	Yap1	EryP
Tcf12	1.02468e-21	-0.796629	1	1	5.67685e-17	Yap1	EryP
Lonp1	1.05735e-21	-2.32779	1	1	5.85784e-17	Yap1	EryP
Snhg1	1.3061e-21	-0.298881	1	1	7.23595e-17	Yap1	EryP
Hmgb1	1.40637e-21	-1.05739	1	1	7.79145e-17	Yap1	EryP
Sf3a2	1.49058e-21	-2.57169	1	1	8.25797e-17	Yap1	EryP
Noc4l	1.79183e-21	-2.26575	1	1	9.92693e-17	Yap1	EryP
Eef1g	1.85802e-21	-1.8327	1	1	1.02936e-16	Yap1	EryP
Gars	2.09081e-21	-2.18585	1	1	1.15833e-16	Yap1	EryP
Pcnp	2.35555e-21	-1.11453	1	1	1.305e-16	Yap1	EryP
Mrpl38	3.39077e-21	-2.11277	1	1	1.87852e-16	Yap1	EryP
Rab3il1	3.60248e-21	-2.32601	1	1	1.99581e-16	Yap1	EryP
Naca	5.18663e-21	-1.32436	1	1	2.87344e-16	Yap1	EryP
Abracl	5.21409e-21	-0.919808	1	1	2.88866e-16	Yap1	EryP
Ccnd3	5.64281e-21	-2.80075	1	1	3.12617e-16	Yap1	EryP
Dnaja3	5.81823e-21	-2.38771	1	1	3.22336e-16	Yap1	EryP
Ddx54	6.59326e-21	-2.25093	1	1	3.65273e-16	Yap1	EryP
Slc29a1	7.085e-21	-2.29264	1	1	3.92516e-16	Yap1	EryP
Slc24a5	7.09616e-21	0.259535	1	1	3.93135e-16	Yap1	EryP
Rpl15	7.09873e-21	-0.881951	1	1	3.93277e-16	Yap1	EryP
Pdcd5-ps	7.88191e-21	0.00583336	1	1	4.36666e-16	Yap1	EryP
Fen1	8.21676e-21	-2.26016	1	1	4.55217e-16	Yap1	EryP
Rbm25	1.06325e-20	-1.13598	1	1	5.89049e-16	Yap1	EryP
Klhl9	1.15806e-20	-0.781909	1	1	6.41579e-16	Yap1	EryP
Rnf26	1.18369e-20	-2.6944	1	1	6.55776e-16	Yap1	EryP
Bsg	1.52927e-20	-2.04253	1	1	8.47232e-16	Yap1	EryP
Lyar	1.64603e-20	-1.0505	1	1	9.11919e-16	Yap1	EryP
Gm12350	1.80475e-20	-0.024365	1	1	9.99852e-16	Yap1	EryP
Eid1	1.90787e-20	-0.698964	1	1	1.05698e-15	Yap1	EryP
Apeh	2.01164e-20	-2.78817	1	1	1.11447e-15	Yap1	EryP
Hspe1-rs1	2.16592e-20	-0.0536344	1	1	1.19994e-15	Yap1	EryP
Tusc2	2.3229e-20	-2.22625	1	1	1.28691e-15	Yap1	EryP
Eif2b5	2.67482e-20	-2.11529	1	1	1.48188e-15	Yap1	EryP
Dtymk	3.78692e-20	-0.928401	1	1	2.09799e-15	Yap1	EryP
Rbm26	4.08719e-20	-0.83304	1	1	2.26434e-15	Yap1	EryP
Tgs1	4.53353e-20	-1.05546	1	1	2.51162e-15	Yap1	EryP
Lsm5	4.77574e-20	-1.19604	1	1	2.64581e-15	Yap1	EryP
Tcf3	5.19909e-20	-2.22828	1	1	2.88035e-15	Yap1	EryP
Cers2	5.48703e-20	-2.20935	1	1	3.03987e-15	Yap1	EryP
4931406P16Rik	5.93599e-20	-0.736113	1	1	3.2886e-15	Yap1	EryP
Gm36989	6.23145e-20	0.127811	1	0.966	3.45228e-15	Yap1	EryP
Zfp106	8.02127e-20	-0.900597	1	1	4.44386e-15	Yap1	EryP
Rps15a-ps4	8.0519e-20	0.663603	1	0.966	4.46083e-15	Yap1	EryP
Nufip2	8.58742e-20	-0.69575	1	1	4.75752e-15	Yap1	EryP
Snhg15	8.68805e-20	-0.719271	1	1	4.81327e-15	Yap1	EryP
Gm4459	8.96561e-20	0.31366	1	1	4.96704e-15	Yap1	EryP
Ctbp1	1.06651e-19	-2.23768	1	1	5.90858e-15	Yap1	EryP
Uqcrc1	1.08486e-19	-2.21438	1	1	6.01022e-15	Yap1	EryP
Kti12	1.3095e-19	-2.24233	1	1	7.25475e-15	Yap1	EryP
Pak2	1.42313e-19	-0.994125	1	1	7.8843e-15	Yap1	EryP
Ybx3	1.50682e-19	-1.84074	1	1	8.34791e-15	Yap1	EryP
Arglu1	2.11392e-19	-1.00265	1	1	1.17113e-14	Yap1	EryP
Asxl2	2.54364e-19	-0.894298	1	1	1.4092e-14	Yap1	EryP
Csnk1g2	2.70095e-19	-2.29735	1	1	1.49636e-14	Yap1	EryP
Usp31	2.72445e-19	-0.45353	1	1	1.50937e-14	Yap1	EryP
Lsm8	2.75966e-19	-0.958162	1	1	1.52888e-14	Yap1	EryP
Gm5905	2.85092e-19	0.175629	1	1	1.57944e-14	Yap1	EryP
Zfp148	2.85759e-19	-0.980299	1	1	1.58314e-14	Yap1	EryP
Tuba1b	2.88538e-19	-2.86873	1	1	1.59853e-14	Yap1	EryP
Zfp862-ps	2.97486e-19	-0.286664	1	1	1.6481e-14	Yap1	EryP
Ddx1	3.24473e-19	-2.01986	1	1	1.79762e-14	Yap1	EryP
Minpp1	3.64266e-19	-2.3192	1	1	2.01807e-14	Yap1	EryP
Rbm8a	3.83328e-19	-0.884084	1	1	2.12367e-14	Yap1	EryP
Rybp	4.15031e-19	-0.55455	1	1	2.29931e-14	Yap1	EryP
Actr6	4.25056e-19	-0.777757	1	1	2.35485e-14	Yap1	EryP
Psmg3	5.02786e-19	-1.13032	1	1	2.78548e-14	Yap1	EryP
Eif3d	5.41037e-19	-1.88694	1	1	2.9974e-14	Yap1	EryP
Zfp26	5.78383e-19	-0.543486	1	1	3.2043e-14	Yap1	EryP
Polr2g	5.84785e-19	-0.780225	1	1	3.23977e-14	Yap1	EryP
Zfas1	5.98111e-19	-0.809346	1	1	3.31359e-14	Yap1	EryP
Tspan33	6.23058e-19	-2.2503	1	1	3.45181e-14	Yap1	EryP
Dohh	6.4596e-19	-2.18007	1	1	3.57868e-14	Yap1	EryP
Slc7a5	7.78256e-19	-0.291979	1	1	4.31161e-14	Yap1	EryP
Wdr55	8.9205e-19	-2.22873	1	1	4.94204e-14	Yap1	EryP
Srp19	9.96125e-19	-0.920026	1	1	5.51863e-14	Yap1	EryP
Gm5566	1.02366e-18	1.37559	1	0.759	5.67115e-14	Yap1	EryP
Nop53	1.39222e-18	-1.98582	1	1	7.71302e-14	Yap1	EryP
Psmc2	1.47504e-18	-1.93628	1	1	8.17188e-14	Yap1	EryP
Chek1	1.55482e-18	-0.854515	1	1	8.61387e-14	Yap1	EryP
Ctdnep1	2.10909e-18	-2.34616	1	1	1.16845e-13	Yap1	EryP
Usp4	2.19594e-18	-2.39053	1	1	1.21657e-13	Yap1	EryP
Psmb4	2.21164e-18	-1.23898	1	1	1.22527e-13	Yap1	EryP
Qars	2.25368e-18	-2.16987	1	1	1.24856e-13	Yap1	EryP
Aamp	2.39059e-18	-2.20757	1	1	1.32441e-13	Yap1	EryP
Fyttd1	2.50268e-18	-1.06848	1	1	1.38651e-13	Yap1	EryP
Hspa9	2.59445e-18	-2.02446	1	1	1.43735e-13	Yap1	EryP
Hnrnph1	2.61299e-18	-1.03383	1	1	1.44763e-13	Yap1	EryP
Dleu2	2.69449e-18	-0.546955	1	1	1.49278e-13	Yap1	EryP
Magoh	2.7744e-18	-0.769338	1	1	1.53704e-13	Yap1	EryP
Rbm38	2.81451e-18	-2.68424	1	1	1.55927e-13	Yap1	EryP
Atg4d	3.25982e-18	-2.66491	1	1	1.80597e-13	Yap1	EryP
0610009B22Rik	3.37749e-18	-0.932978	1	1	1.87116e-13	Yap1	EryP
Rsbn1	3.5228e-18	-0.680222	1	1	1.95167e-13	Yap1	EryP
Pds5b	3.71744e-18	-0.91834	1	1	2.0595e-13	Yap1	EryP
Pfdn2	4.49089e-18	-1.26087	1	1	2.488e-13	Yap1	EryP
Braf	4.57112e-18	-0.771625	1	1	2.53245e-13	Yap1	EryP
Jade1	5.35247e-18	-0.768064	1	1	2.96532e-13	Yap1	EryP
Pom121	5.49915e-18	-1.07965	1	1	3.04658e-13	Yap1	EryP
Ddx5	5.56662e-18	-1.94196	1	1	3.08396e-13	Yap1	EryP
Mif-ps	6.22665e-18	0.280736	1	1	3.44963e-13	Yap1	EryP
Cdc16	6.41473e-18	-2.1507	1	1	3.55382e-13	Yap1	EryP
Tfg	6.48858e-18	-2.16674	1	1	3.59474e-13	Yap1	EryP
Ecsit	7.21662e-18	-2.23734	1	1	3.99808e-13	Yap1	EryP
Gm6467	7.2183e-18	0.992229	1	0.862	3.99901e-13	Yap1	EryP
Nme1	7.72017e-18	-1.31628	1	1	4.27705e-13	Yap1	EryP
Znrf2	8.0462e-18	-0.602231	1	1	4.45767e-13	Yap1	EryP
Phb2	8.18929e-18	-1.96249	1	1	4.53695e-13	Yap1	EryP
Mtdh	8.62799e-18	-1.12084	1	1	4.77999e-13	Yap1	EryP
Tbrg4	9.0372e-18	-2.36036	1	1	5.0067e-13	Yap1	EryP
Psmb5	1.10794e-17	-1.94884	1	1	6.13809e-13	Yap1	EryP
Ddx6	1.19911e-17	-0.986577	1	1	6.64317e-13	Yap1	EryP
Clp1	1.20525e-17	-2.40526	1	1	6.67723e-13	Yap1	EryP
Zfp871	1.2415e-17	-0.813119	1	1	6.87806e-13	Yap1	EryP
Snhg12	1.27616e-17	-0.647324	1	1	7.07003e-13	Yap1	EryP
Gps1	1.35967e-17	-2.19785	1	1	7.5327e-13	Yap1	EryP
Togaram1	1.40036e-17	-0.625354	1	1	7.75816e-13	Yap1	EryP
Ino80e	1.44844e-17	-2.18214	1	1	8.0245e-13	Yap1	EryP
Med25	1.4721e-17	-2.29445	1	1	8.15558e-13	Yap1	EryP
Dus1l	1.51726e-17	-2.18959	1	1	8.40577e-13	Yap1	EryP
Manf	1.89822e-17	-0.821476	1	1	1.05164e-12	Yap1	EryP
Ndufc2	1.90274e-17	-1.24647	1	1	1.05414e-12	Yap1	EryP
Jarid2	1.90388e-17	-0.923143	1	1	1.05477e-12	Yap1	EryP
Nap1l1	2.15769e-17	-1.20077	1	1	1.19538e-12	Yap1	EryP
Rpl10a-ps1	2.17786e-17	-0.778889	1	1	1.20656e-12	Yap1	EryP
E2f1	2.3688e-17	-2.7028	1	1	1.31234e-12	Yap1	EryP
Kctd20	3.24319e-17	-2.27915	1	1	1.79676e-12	Yap1	EryP
Tmc6	3.52607e-17	-2.70445	1	1	1.95348e-12	Yap1	EryP
Rab5c	4.05596e-17	-2.16751	1	1	2.24704e-12	Yap1	EryP
Rif1	4.07353e-17	-1.17213	1	1	2.25678e-12	Yap1	EryP
Rabl6	4.56623e-17	-2.09652	1	1	2.52973e-12	Yap1	EryP
Traf4	5.03046e-17	-2.31111	1	1	2.78692e-12	Yap1	EryP
Mrps33	5.1234e-17	-1.09527	1	1	2.83842e-12	Yap1	EryP
Phtf2	5.20737e-17	-0.634867	1	1	2.88493e-12	Yap1	EryP
Pcbp2	5.25433e-17	-0.903005	1	1	2.91095e-12	Yap1	EryP
Lgmn	5.47117e-17	-5.324	0.7	1	3.03108e-12	Yap1	EryP
Gm4617	5.76276e-17	0.179283	1	0.966	3.19262e-12	Yap1	EryP
Socs4	5.83067e-17	-0.774256	1	1	3.23025e-12	Yap1	EryP
Zc3h15	6.1972e-17	-1.19359	1	1	3.43331e-12	Yap1	EryP
Smchd1	6.38957e-17	-1.17583	1	1	3.53988e-12	Yap1	EryP
Zfp131	6.49677e-17	-0.95503	1	1	3.59928e-12	Yap1	EryP
Pus1	6.90468e-17	-2.19172	1	1	3.82526e-12	Yap1	EryP
Srrm2	6.94205e-17	-1.20877	1	1	3.84597e-12	Yap1	EryP
Taok1	7.87174e-17	-0.90132	1	1	4.36102e-12	Yap1	EryP
Tmx3	8.40105e-17	-0.83762	1	1	4.65427e-12	Yap1	EryP
Gm12696	8.61275e-17	0.649062	0.9	0.966	4.77155e-12	Yap1	EryP
Cenph	9.03624e-17	-0.95465	1	1	5.00617e-12	Yap1	EryP
Akr1a1	9.0844e-17	-1.99882	1	1	5.03285e-12	Yap1	EryP
Rpn2	9.33464e-17	-2.09961	1	1	5.17149e-12	Yap1	EryP
Tatdn2	9.92116e-17	-2.78203	1	1	5.49642e-12	Yap1	EryP
Atad3a	9.98793e-17	-1.99404	1	1	5.53341e-12	Yap1	EryP
Mrpl47	1.09611e-16	-0.809083	1	1	6.07258e-12	Yap1	EryP
Huwe1	1.19524e-16	-1.07284	1	1	6.62177e-12	Yap1	EryP
Trp53	1.22114e-16	-2.0533	1	1	6.76524e-12	Yap1	EryP
Sod1	1.3128e-16	-0.562253	1	1	7.27307e-12	Yap1	EryP
Ppm1a	1.43303e-16	-2.18044	1	1	7.9391e-12	Yap1	EryP
Mrpl34	1.57255e-16	-1.09697	1	1	8.71207e-12	Yap1	EryP
Cse1l	1.77053e-16	-1.05637	1	1	9.80894e-12	Yap1	EryP
Sf3b6	1.79809e-16	-1.05563	1	1	9.96159e-12	Yap1	EryP
Etnk1	1.96549e-16	-0.834712	1	1	1.0889e-11	Yap1	EryP
Hsp90b1	2.09511e-16	-1.06407	1	1	1.16071e-11	Yap1	EryP
Chchd2	2.14212e-16	-1.27737	1	1	1.18676e-11	Yap1	EryP
Swt1	2.16151e-16	-0.962495	1	1	1.1975e-11	Yap1	EryP
Traf7	2.21455e-16	-2.3456	1	1	1.22688e-11	Yap1	EryP
Psmd2	2.37098e-16	-1.97807	1	1	1.31354e-11	Yap1	EryP
Gga1	2.5738e-16	-2.70004	1	1	1.42591e-11	Yap1	EryP
Cactin	2.84071e-16	-2.50523	1	1	1.57378e-11	Yap1	EryP
Ndufb9	2.91928e-16	-1.29438	1	1	1.61731e-11	Yap1	EryP
Vasp	3.05543e-16	-2.5837	1	1	1.69274e-11	Yap1	EryP
Lsm1	3.1362e-16	-1.09938	1	1	1.73749e-11	Yap1	EryP
E530011L22Rik	3.96491e-16	0.808132	1	0.862	2.1966e-11	Yap1	EryP
Thoc5	3.97705e-16	-2.32748	1	1	2.20333e-11	Yap1	EryP
Gna13	4.02734e-16	-0.879462	1	1	2.23118e-11	Yap1	EryP
Crebbp	4.10571e-16	-0.982937	1	1	2.2746e-11	Yap1	EryP
Zranb2	4.15915e-16	-1.12009	1	1	2.30421e-11	Yap1	EryP
Cdk12	4.1993e-16	-0.87237	1	1	2.32645e-11	Yap1	EryP
Chmp6	4.20578e-16	-2.45057	1	1	2.33004e-11	Yap1	EryP
Actr2	4.91016e-16	-1.04447	1	1	2.72028e-11	Yap1	EryP
Cdc37	5.25426e-16	-1.99793	1	1	2.91091e-11	Yap1	EryP
Ptbp2	5.52469e-16	0.0039071	1	1	3.06074e-11	Yap1	EryP
Afg3l1	5.87851e-16	-2.31015	1	1	3.25675e-11	Yap1	EryP
Ssr3	6.47005e-16	-1.02277	1	1	3.58447e-11	Yap1	EryP
Fam133b	6.61293e-16	-0.999108	1	1	3.66363e-11	Yap1	EryP
Samd14	6.90197e-16	-2.80441	1	1	3.82376e-11	Yap1	EryP
Dmxl1	6.93826e-16	-0.695126	1	1	3.84386e-11	Yap1	EryP
Pfdn4	7.59455e-16	-0.785542	1	1	4.20746e-11	Yap1	EryP
Med13l	7.77976e-16	-1.09764	1	1	4.31006e-11	Yap1	EryP
Glrx3	7.83404e-16	-2.02545	1	1	4.34014e-11	Yap1	EryP
Mrpl18	7.93322e-16	-1.26577	1	1	4.39508e-11	Yap1	EryP
Stk11	9.4789e-16	-2.24352	1	1	5.25141e-11	Yap1	EryP
Usp9x	1.02063e-15	-1.01483	1	1	5.6544e-11	Yap1	EryP
Stag1	1.0296e-15	-0.995081	1	1	5.70409e-11	Yap1	EryP
Fzr1	1.17844e-15	-2.56989	1	1	6.52865e-11	Yap1	EryP
Kif22	1.30656e-15	-2.14011	1	1	7.23845e-11	Yap1	EryP
Atp13a3	1.41389e-15	-0.892921	1	1	7.83309e-11	Yap1	EryP
Ilf2	1.4413e-15	-1.99844	1	1	7.98492e-11	Yap1	EryP
Kcnn4	1.46972e-15	-2.70251	1	1	8.1424e-11	Yap1	EryP
Gm16286	1.52655e-15	-2.02364	1	1	8.45724e-11	Yap1	EryP
Lats1	1.56664e-15	-0.737128	1	0.966	8.67935e-11	Yap1	EryP
Tysnd1	1.62912e-15	-2.40186	1	1	9.02548e-11	Yap1	EryP
Scamp3	1.63465e-15	-2.16381	1	1	9.05611e-11	Yap1	EryP
Eif4a1	1.67788e-15	-1.89441	1	1	9.2956e-11	Yap1	EryP
Ap2m1	1.6845e-15	-2.70271	1	1	9.3323e-11	Yap1	EryP
Slc20a1	1.80998e-15	-2.31513	1	1	1.00275e-10	Yap1	EryP
Prpf38b	1.9827e-15	-1.14583	1	1	1.09844e-10	Yap1	EryP
Rpa2	2.13407e-15	-2.15595	1	1	1.1823e-10	Yap1	EryP
Suds3	2.34488e-15	-2.29968	1	1	1.29909e-10	Yap1	EryP
Anapc5	2.6317e-15	-2.47774	1	1	1.45799e-10	Yap1	EryP
Myl12b	2.64705e-15	-3.12798	1	1	1.46649e-10	Yap1	EryP
Ube2m	2.76819e-15	-1.95336	1	1	1.5336e-10	Yap1	EryP
Ywhag	2.89769e-15	-1.05639	1	1	1.60535e-10	Yap1	EryP
Abhd16a	2.99017e-15	-2.71315	1	1	1.65658e-10	Yap1	EryP
Cs	3.03566e-15	-2.02818	1	1	1.68179e-10	Yap1	EryP
Rpa3	3.18459e-15	-0.931713	1	1	1.7643e-10	Yap1	EryP
Aspscr1	3.45197e-15	-2.54085	1	1	1.91243e-10	Yap1	EryP
Acd	3.62549e-15	-2.72188	1	1	2.00856e-10	Yap1	EryP
Agap3	3.8278e-15	-2.60552	1	1	2.12064e-10	Yap1	EryP
Pan3	3.95014e-15	-0.905711	1	1	2.18841e-10	Yap1	EryP
Tprkb	3.95351e-15	-1.01981	1	1	2.19028e-10	Yap1	EryP
Gfm1	3.9776e-15	-2.23814	1	1	2.20363e-10	Yap1	EryP
Idh3b	4.40604e-15	-2.07454	1	1	2.44099e-10	Yap1	EryP
Arid1a	4.66019e-15	-0.78255	1	1	2.58179e-10	Yap1	EryP
Atxn2	4.69731e-15	-1.09042	1	1	2.60236e-10	Yap1	EryP
Rlim	4.73422e-15	-0.878011	1	1	2.62281e-10	Yap1	EryP
8030462N17Rik	4.7759e-15	-0.722681	1	1	2.64589e-10	Yap1	EryP
Nop9	4.77978e-15	-2.191	1	1	2.64805e-10	Yap1	EryP
Axin1	4.78624e-15	-2.5468	1	1	2.65162e-10	Yap1	EryP
Ino80d	4.96051e-15	-0.824859	1	0.966	2.74817e-10	Yap1	EryP
Pds5a	5.09797e-15	-1.06251	1	1	2.82433e-10	Yap1	EryP
Gm14681	5.11458e-15	-0.019645	1	1	2.83353e-10	Yap1	EryP
Btbd7	5.12805e-15	-0.810726	1	1	2.84099e-10	Yap1	EryP
Cops6	5.1579e-15	-1.97753	1	1	2.85753e-10	Yap1	EryP
Maf1	5.25751e-15	-2.46167	1	1	2.91271e-10	Yap1	EryP
Sirt2	5.3585e-15	-2.60008	1	1	2.96866e-10	Yap1	EryP
Ezh2	5.39057e-15	-1.16448	1	1	2.98643e-10	Yap1	EryP
Stk16	5.43567e-15	-2.1589	1	1	3.01141e-10	Yap1	EryP
Slc43a3	5.4402e-15	-2.25491	1	1	3.01392e-10	Yap1	EryP
Cacybp	5.60539e-15	-1.22941	1	1	3.10544e-10	Yap1	EryP
Gmfb	5.66421e-15	-1.13543	1	1	3.13803e-10	Yap1	EryP
Sephs2	5.74631e-15	-2.17931	1	1	3.18351e-10	Yap1	EryP
Chchd1	6.71847e-15	-1.17554	1	1	3.7221e-10	Yap1	EryP
Snx1	6.95236e-15	-2.31495	1	1	3.85168e-10	Yap1	EryP
Rnf8	7.53356e-15	-2.32647	1	1	4.17367e-10	Yap1	EryP
Asna1	7.5954e-15	-2.13503	1	1	4.20793e-10	Yap1	EryP
Scoc	7.84448e-15	-0.815146	1	1	4.34592e-10	Yap1	EryP
Lrrc59	7.97014e-15	-2.09538	1	1	4.41554e-10	Yap1	EryP
Rrp7a	9.2921e-15	-2.35529	1	1	5.14791e-10	Yap1	EryP
Abhd17a	9.52317e-15	-2.11056	1	1	5.27593e-10	Yap1	EryP
Erh	9.63524e-15	-0.51544	1	1	5.33802e-10	Yap1	EryP
Mier3	9.9316e-15	-0.652151	1	1	5.50221e-10	Yap1	EryP
Sdha	1.16411e-14	-2.06504	1	1	6.44926e-10	Yap1	EryP
Pcgf6	1.25497e-14	-0.870706	1	1	6.95264e-10	Yap1	EryP
Slc43a1	1.27585e-14	-2.44678	1	1	7.06834e-10	Yap1	EryP
2410006H16Rik	1.40001e-14	-0.708187	1	1	7.75622e-10	Yap1	EryP
Snd1	1.55191e-14	-2.25337	1	1	8.59772e-10	Yap1	EryP
Ptma	1.56486e-14	-1.13507	1	1	8.66947e-10	Yap1	EryP
Ccnf	1.56532e-14	-2.1773	1	1	8.67204e-10	Yap1	EryP
Atp6v1a	1.60808e-14	-1.08046	1	1	8.90892e-10	Yap1	EryP
Bckdk	1.62805e-14	-2.1687	1	1	9.01956e-10	Yap1	EryP
Hmgn2	1.785e-14	-0.84002	1	1	9.88908e-10	Yap1	EryP
Rmdn3	1.81778e-14	-2.08713	1	1	1.00707e-09	Yap1	EryP
Aaas	1.86136e-14	-2.33727	0.9	1	1.03121e-09	Yap1	EryP
Snhg5	1.89949e-14	0.116611	1	1	1.05234e-09	Yap1	EryP
Mcat	2.15208e-14	-2.6123	1	1	1.19227e-09	Yap1	EryP
Rprd1b	2.4202e-14	-0.87247	1	1	1.34082e-09	Yap1	EryP
Eif4h	2.44723e-14	-2.11028	1	1	1.35579e-09	Yap1	EryP
Asb6	2.46119e-14	-2.62246	1	1	1.36352e-09	Yap1	EryP
Mrps17	2.56591e-14	-1.24208	1	1	1.42154e-09	Yap1	EryP
Arfgap2	2.60627e-14	-2.32703	1	1	1.4439e-09	Yap1	EryP
Nup155	2.60794e-14	-1.05527	1	1	1.44483e-09	Yap1	EryP
Cdk5rap3	2.65593e-14	-2.30292	1	1	1.47141e-09	Yap1	EryP
Eif4a2	2.72234e-14	-1.04121	1	1	1.5082e-09	Yap1	EryP
Timm9	2.72717e-14	-1.06067	1	1	1.51088e-09	Yap1	EryP
Tcp1	2.78664e-14	-1.79997	1	1	1.54383e-09	Yap1	EryP
Flot2	2.85101e-14	-2.54343	1	1	1.57949e-09	Yap1	EryP
Tnks	2.85159e-14	-0.80301	1	1	1.57981e-09	Yap1	EryP
Rabggtb	2.86713e-14	-1.1369	1	1	1.58842e-09	Yap1	EryP
Gm12346	2.8892e-14	-0.811917	1	1	1.60065e-09	Yap1	EryP
Cwc15	3.32932e-14	-1.22606	1	1	1.84448e-09	Yap1	EryP
Ccz1	3.37055e-14	-2.10943	1	1	1.86732e-09	Yap1	EryP
Gspt1	3.4269e-14	-1.25058	1	1	1.89853e-09	Yap1	EryP
Zfx	3.48886e-14	-0.931606	1	1	1.93286e-09	Yap1	EryP
Tent4b	3.50485e-14	-0.912687	1	1	1.94172e-09	Yap1	EryP
Nipa2	3.64481e-14	-1.07313	1	1	2.01926e-09	Yap1	EryP
Fstl3	3.72163e-14	2.53605	0.9	0.345	2.06182e-09	Yap1	EryP
Gm6368	3.74359e-14	0.103093	1	1	2.07399e-09	Yap1	EryP
Tomm20	3.91319e-14	-1.02143	1	1	2.16795e-09	Yap1	EryP
Micos10	4.03646e-14	-1.11265	1	1	2.23624e-09	Yap1	EryP
Eef1a1	4.18052e-14	-2.07764	1	1	2.31605e-09	Yap1	EryP
Rnf5	4.36056e-14	-2.30412	1	1	2.41579e-09	Yap1	EryP
Tecr	4.57497e-14	-1.9686	1	1	2.53458e-09	Yap1	EryP
Sec11a	4.94071e-14	-1.10113	1	1	2.7372e-09	Yap1	EryP
Ranbp3	4.94477e-14	-2.2713	1	1	2.73945e-09	Yap1	EryP
Rragc	5.30794e-14	-2.34645	1	1	2.94065e-09	Yap1	EryP
Qk	5.31256e-14	-1.02387	1	1	2.94321e-09	Yap1	EryP
Napa	5.76705e-14	-2.17833	1	1	3.195e-09	Yap1	EryP
Retreg2	5.77039e-14	-2.49923	1	1	3.19685e-09	Yap1	EryP
Esf1	6.06745e-14	-1.2022	1	1	3.36143e-09	Yap1	EryP
Ahctf1	6.11826e-14	-1.07651	1	1	3.38958e-09	Yap1	EryP
Ubn2	6.14502e-14	-1.11264	1	1	3.4044e-09	Yap1	EryP
Ergic3	6.35387e-14	-2.16219	1	1	3.52011e-09	Yap1	EryP
Lzts2	6.45552e-14	-3.83839	0.9	0.966	3.57642e-09	Yap1	EryP
Nelfe	6.69352e-14	-2.22291	1	1	3.70828e-09	Yap1	EryP
Tbl3	6.73945e-14	-2.32183	1	1	3.73372e-09	Yap1	EryP
Smox	6.74875e-14	-2.23546	1	1	3.73888e-09	Yap1	EryP
Srrm1	6.88956e-14	-1.25034	1	1	3.81689e-09	Yap1	EryP
Akirin1	6.89706e-14	-1.08855	1	1	3.82104e-09	Yap1	EryP
5430416N02Rik	6.90703e-14	-0.273565	1	1	3.82656e-09	Yap1	EryP
U2surp	6.95447e-14	-1.19207	1	1	3.85285e-09	Yap1	EryP
Ehbp1l1	7.08316e-14	-3.09127	1	1	3.92414e-09	Yap1	EryP
Epb41l4aos	7.50861e-14	-0.666802	1	1	4.15984e-09	Yap1	EryP
Rbm10	7.66389e-14	-2.29358	1	1	4.24587e-09	Yap1	EryP
Eif3e	7.78262e-14	-1.23707	1	1	4.31165e-09	Yap1	EryP
Smg1	7.95357e-14	-0.899631	1	1	4.40635e-09	Yap1	EryP
Capns1	8.00012e-14	-2.36005	1	1	4.43215e-09	Yap1	EryP
mt-Rnr1	8.19061e-14	-0.724988	1	1	4.53768e-09	Yap1	EryP
Gnl1	8.41017e-14	-2.44818	1	1	4.65932e-09	Yap1	EryP
Slc25a36	9.03549e-14	-0.61431	1	1	5.00575e-09	Yap1	EryP
Zfp638	9.23519e-14	-1.11382	1	1	5.11639e-09	Yap1	EryP
6820431F20Rik	9.48419e-14	-0.856664	1	1	5.25434e-09	Yap1	EryP
Nup93	9.97193e-14	-2.19317	1	1	5.52455e-09	Yap1	EryP
Utp14a	9.98444e-14	-1.08952	1	1	5.53148e-09	Yap1	EryP
Psma2	1.01378e-13	-1.37905	1	1	5.61646e-09	Yap1	EryP
Golga7	1.04725e-13	-2.2724	1	1	5.80188e-09	Yap1	EryP
Sdf4	1.06049e-13	-2.08631	1	1	5.87523e-09	Yap1	EryP
Ppig	1.104e-13	-1.26237	1	1	6.11628e-09	Yap1	EryP
Akt2	1.10462e-13	-2.35443	1	1	6.1197e-09	Yap1	EryP
Yars	1.13192e-13	-2.19416	1	1	6.27095e-09	Yap1	EryP
Psme3	1.15847e-13	-2.18118	1	1	6.41804e-09	Yap1	EryP
Pgrmc2	1.16173e-13	-1.0354	1	1	6.43609e-09	Yap1	EryP
Qtrt2	1.20958e-13	-0.378411	1	1	6.70118e-09	Yap1	EryP
Sf3b4	1.31208e-13	-2.40597	1	1	7.26907e-09	Yap1	EryP
2310033P09Rik	1.3322e-13	-0.869674	1	1	7.38054e-09	Yap1	EryP
Aurka	1.363e-13	-2.0351	1	1	7.55115e-09	Yap1	EryP
Xrcc1	1.48982e-13	-2.30513	1	1	8.25372e-09	Yap1	EryP
Ptp4a3	1.50735e-13	-3.57588	1	1	8.35087e-09	Yap1	EryP
Bag6	1.51944e-13	-2.14706	1	1	8.41786e-09	Yap1	EryP
Sapcd2	1.53586e-13	-2.70957	1	1	8.50882e-09	Yap1	EryP
Gm11675	1.57868e-13	0.379084	1	0.931	8.74603e-09	Yap1	EryP
Piga	1.68739e-13	-0.610187	1	1	9.34829e-09	Yap1	EryP
Ifrd1	1.76534e-13	-0.927705	1	1	9.78015e-09	Yap1	EryP
Fastk	1.92243e-13	-2.41786	1	1	1.06505e-08	Yap1	EryP
Dmtn	1.92787e-13	-2.60021	1	1	1.06806e-08	Yap1	EryP
Cbx5	1.94482e-13	-1.11598	1	1	1.07745e-08	Yap1	EryP
Farsa	2.08729e-13	-2.01248	1	1	1.15638e-08	Yap1	EryP
Tatdn1	2.08887e-13	-0.972165	1	1	1.15725e-08	Yap1	EryP
Myef2	2.14363e-13	-0.881356	1	1	1.18759e-08	Yap1	EryP
Slc35c2	2.43759e-13	-2.24561	1	1	1.35045e-08	Yap1	EryP
Naa15	2.56358e-13	-1.26528	1	1	1.42025e-08	Yap1	EryP
Gm42547	2.66819e-13	-0.154464	1	1	1.4782e-08	Yap1	EryP
Mrpl4	2.70441e-13	-2.20123	1	1	1.49827e-08	Yap1	EryP
U2af1	3.00391e-13	-1.14305	1	1	1.6642e-08	Yap1	EryP
Trnt1	3.14869e-13	-0.974967	1	1	1.74441e-08	Yap1	EryP
Lyl1	3.4378e-13	-3.13923	1	1	1.90458e-08	Yap1	EryP
Med14	3.74989e-13	-0.739144	1	1	2.07748e-08	Yap1	EryP
Tmem183a	4.00588e-13	-2.00915	1	1	2.2193e-08	Yap1	EryP
Gm7730	4.06694e-13	0.880701	1	0.966	2.25313e-08	Yap1	EryP
Gm5523	4.08028e-13	2.09793	1	0.379	2.26051e-08	Yap1	EryP
2310022A10Rik	4.09798e-13	-2.60358	1	1	2.27032e-08	Yap1	EryP
Ap2a2	4.12759e-13	-2.19269	1	1	2.28672e-08	Yap1	EryP
Gcdh	4.60286e-13	-2.70397	1	1	2.55003e-08	Yap1	EryP
Ptar1	4.77427e-13	-0.768378	1	1	2.645e-08	Yap1	EryP
Aco2	5.01186e-13	-1.99504	1	1	2.77662e-08	Yap1	EryP
Mrpl35	5.3284e-13	-1.1262	1	1	2.95198e-08	Yap1	EryP
Clptm1l	5.34851e-13	-2.18511	1	1	2.96313e-08	Yap1	EryP
Hmbs	5.37731e-13	-2.48736	1	1	2.97909e-08	Yap1	EryP
Prkag1	5.51687e-13	-2.28762	1	1	3.0564e-08	Yap1	EryP
Pbx2	5.6112e-13	-2.30115	1	1	3.10866e-08	Yap1	EryP
Kantr	5.67418e-13	0.385273	1	1	3.14355e-08	Yap1	EryP
Cox7b	5.84135e-13	-0.971283	1	1	3.23617e-08	Yap1	EryP
Zbed4	6.17609e-13	-0.832146	1	1	3.42162e-08	Yap1	EryP
Thoc2l	6.35398e-13	-1.11477	1	1	3.52017e-08	Yap1	EryP
Septin11	6.37579e-13	-0.941943	1	1	3.53225e-08	Yap1	EryP
Glmp	6.39723e-13	-2.59015	1	1	3.54413e-08	Yap1	EryP
Ccdc22	6.47165e-13	-2.62506	1	1	3.58536e-08	Yap1	EryP
Tsen54	6.98995e-13	-2.66906	1	1	3.8725e-08	Yap1	EryP
Dnajc11	7.22394e-13	-2.06144	1	1	4.00213e-08	Yap1	EryP
Ubald2	7.38187e-13	-2.1121	1	1	4.08963e-08	Yap1	EryP
Gm9118	7.48835e-13	0.602317	1	1	4.14862e-08	Yap1	EryP
Incenp	7.57809e-13	-1.99724	1	1	4.19834e-08	Yap1	EryP
Egln2	8.17733e-13	-2.40211	1	1	4.53032e-08	Yap1	EryP
Nelfcd	8.28203e-13	-2.17357	1	1	4.58833e-08	Yap1	EryP
Gm11560	8.66685e-13	0.210382	1	0.931	4.80152e-08	Yap1	EryP
Ccdc43	8.99615e-13	-0.85496	1	1	4.98396e-08	Yap1	EryP
Ddost	9.18821e-13	-2.13086	1	1	5.09036e-08	Yap1	EryP
Gpbp1	1.04027e-12	-1.12888	1	1	5.76321e-08	Yap1	EryP
Arl6ip6	1.06601e-12	-0.948383	1	1	5.9058e-08	Yap1	EryP
Tprgl	1.07508e-12	-2.09757	1	1	5.95603e-08	Yap1	EryP
Ppp1ca	1.10377e-12	-1.84669	1	1	6.11498e-08	Yap1	EryP
Mob4	1.12218e-12	-1.05233	1	1	6.21697e-08	Yap1	EryP
Atf2	1.1454e-12	-0.855433	1	1	6.34566e-08	Yap1	EryP
Gtf2h5	1.15728e-12	-1.27844	1	1	6.41143e-08	Yap1	EryP
Polr3c	1.15825e-12	-2.27909	1	1	6.41681e-08	Yap1	EryP
Klhdc4	1.20126e-12	-2.21597	1	1	6.65511e-08	Yap1	EryP
Gm6863	1.25795e-12	-0.573943	1	1	6.96915e-08	Yap1	EryP
Pes1	1.31451e-12	-2.11388	1	1	7.28252e-08	Yap1	EryP
Camta1	1.32628e-12	-0.746732	1	1	7.34773e-08	Yap1	EryP
Wdr18	1.38562e-12	-1.89422	1	1	7.67645e-08	Yap1	EryP
Ints14	1.41455e-12	-2.34451	1	1	7.83677e-08	Yap1	EryP
Tfpi	1.48094e-12	-7.49737	0	1	8.20455e-08	Yap1	EryP
Rab11b	1.50109e-12	-2.1161	1	1	8.31617e-08	Yap1	EryP
Npepl1	1.54902e-12	-2.48697	1	1	8.58173e-08	Yap1	EryP
Babam1	1.61262e-12	-2.15913	1	1	8.93409e-08	Yap1	EryP
Mphosph8	1.84756e-12	-1.02515	1	1	1.02357e-07	Yap1	EryP
Clpb	1.88082e-12	-2.40264	1	1	1.04199e-07	Yap1	EryP
Cdc5l	1.90714e-12	-1.22819	1	1	1.05658e-07	Yap1	EryP
Atg5	1.99356e-12	-1.0532	1	1	1.10445e-07	Yap1	EryP
Grk6	2.02216e-12	-2.46547	1	1	1.1203e-07	Yap1	EryP
Aldh18a1	2.03341e-12	-2.55614	1	1	1.12653e-07	Yap1	EryP
Fbxw5	2.07458e-12	-2.61867	1	1	1.14934e-07	Yap1	EryP
Slc38a10	2.07636e-12	-2.60857	1	1	1.15032e-07	Yap1	EryP
Mphosph10	2.1805e-12	-1.10388	1	1	1.20802e-07	Yap1	EryP
Snrnp48	2.27809e-12	-1.10407	1	1	1.26209e-07	Yap1	EryP
Upf3b	2.38162e-12	-1.02553	1	1	1.31944e-07	Yap1	EryP
Gng12	2.44927e-12	-4.20144	0.7	1	1.35692e-07	Yap1	EryP
Srsf4	2.61804e-12	-2.09633	1	1	1.45042e-07	Yap1	EryP
Cstf3	2.62586e-12	-0.984744	1	1	1.45475e-07	Yap1	EryP
Gm15614	2.63166e-12	1.29727	1	0.793	1.45797e-07	Yap1	EryP
Mto1	3.00762e-12	-2.40629	1	1	1.66625e-07	Yap1	EryP
Med19	3.04349e-12	-1.09963	1	1	1.68613e-07	Yap1	EryP
Gtpbp4	3.05018e-12	-1.23773	1	1	1.68983e-07	Yap1	EryP
Gm26814	3.10644e-12	1.8922	1	0.517	1.721e-07	Yap1	EryP
Spout1	3.13616e-12	-2.19187	1	1	1.73746e-07	Yap1	EryP
Aars	3.17332e-12	-2.15997	1	1	1.75805e-07	Yap1	EryP
Ptges2	3.21469e-12	-2.35086	1	1	1.78097e-07	Yap1	EryP
Gm10275	3.21822e-12	0.318442	1	1	1.78293e-07	Yap1	EryP
Cdc25b	3.22816e-12	-2.54978	1	1	1.78843e-07	Yap1	EryP
Gm42869	3.45616e-12	0.0669895	1	1	1.91475e-07	Yap1	EryP
Rtf1	3.75379e-12	-1.15095	1	1	2.07964e-07	Yap1	EryP
Atp5h	3.94249e-12	-1.24755	1	1	2.18418e-07	Yap1	EryP
Mcts2	3.96807e-12	-0.9422	1	1	2.19835e-07	Yap1	EryP
Lrwd1	3.99984e-12	-2.33598	1	1	2.21595e-07	Yap1	EryP
Cog8	4.30151e-12	-2.27798	1	1	2.38308e-07	Yap1	EryP
C1d	4.74215e-12	-0.991272	1	1	2.6272e-07	Yap1	EryP
Ppox	4.78743e-12	-2.57214	1	1	2.65228e-07	Yap1	EryP
Arhgef1	4.81612e-12	-2.56367	1	1	2.66818e-07	Yap1	EryP
Coq2	4.85721e-12	-2.26318	1	1	2.69094e-07	Yap1	EryP
Cbll1	4.86157e-12	-0.881877	1	1	2.69336e-07	Yap1	EryP
Zfp280c	4.90172e-12	-0.223514	1	1	2.7156e-07	Yap1	EryP
Ndufa8	4.95036e-12	-1.2841	1	1	2.74255e-07	Yap1	EryP
Map2k3	4.96783e-12	-2.25013	1	1	2.75223e-07	Yap1	EryP
Usp5	5.05893e-12	-2.23264	1	1	2.8027e-07	Yap1	EryP
Pithd1	5.43034e-12	-2.04208	1	1	3.00846e-07	Yap1	EryP
Katnb1	5.56451e-12	-2.67948	1	1	3.08279e-07	Yap1	EryP
Kmt2a	5.64432e-12	-1.01114	1	1	3.12701e-07	Yap1	EryP
Klhdc2	5.69917e-12	-2.19989	1	1	3.1574e-07	Yap1	EryP
Ahnak	5.76843e-12	-9.19696	0	1	3.19577e-07	Yap1	EryP
Atf6b	5.81472e-12	-2.4168	1	1	3.22142e-07	Yap1	EryP
Slc35e2	6.0267e-12	-0.562862	1	0.966	3.33885e-07	Yap1	EryP
Runx1t1	6.1573e-12	-0.580785	1	0.966	3.41121e-07	Yap1	EryP
Cd164	6.36215e-12	-0.946198	1	1	3.5247e-07	Yap1	EryP
Nelfb	6.36687e-12	-2.22223	1	1	3.52731e-07	Yap1	EryP
Gm8292	6.37174e-12	0.111962	1	1	3.53001e-07	Yap1	EryP
Eif1a	6.81182e-12	-1.11832	1	1	3.77382e-07	Yap1	EryP
Pdap1	7.1349e-12	-1.23936	1	1	3.95281e-07	Yap1	EryP
Ncapd2	7.14025e-12	-2.16358	1	1	3.95577e-07	Yap1	EryP
Nrip1	7.16303e-12	-0.954018	1	1	3.96839e-07	Yap1	EryP
Cdv3	7.39457e-12	-1.10844	1	1	4.09667e-07	Yap1	EryP
Trim44	7.57569e-12	-0.806894	1	1	4.19701e-07	Yap1	EryP
Eml4	7.63442e-12	-0.68926	1	1	4.22954e-07	Yap1	EryP
Reep6	7.79004e-12	-2.40132	1	1	4.31576e-07	Yap1	EryP
Clptm1	7.95808e-12	-2.226	1	1	4.40886e-07	Yap1	EryP
Pym1	7.9913e-12	-2.30551	1	1	4.42726e-07	Yap1	EryP
Rfc5	8.14911e-12	-2.04489	1	1	4.51469e-07	Yap1	EryP
Hibadh	8.60484e-12	-2.12842	1	1	4.76717e-07	Yap1	EryP
Dctn2	8.71317e-12	-2.07639	1	1	4.82718e-07	Yap1	EryP
Zpr1	8.75214e-12	-2.06059	1	1	4.84877e-07	Yap1	EryP
Pnisr	9.09406e-12	-1.20634	1	1	5.0382e-07	Yap1	EryP
Mrps7	9.34218e-12	-1.92713	1	1	5.17566e-07	Yap1	EryP
Alg3	1.00891e-11	-2.2875	1	1	5.58948e-07	Yap1	EryP
Aco1	1.02657e-11	-2.98751	1	1	5.6873e-07	Yap1	EryP
Fnta	1.03113e-11	-2.01034	1	1	5.71259e-07	Yap1	EryP
Asf1b	1.03117e-11	-2.34205	1	1	5.71279e-07	Yap1	EryP
Atp5b	1.0535e-11	-1.8308	1	1	5.83647e-07	Yap1	EryP
Fbxl6	1.05704e-11	-2.37342	1	1	5.85613e-07	Yap1	EryP
AC160336.1	1.05849e-11	-0.321928	1	1	5.86415e-07	Yap1	EryP
N4bp2l2	1.10695e-11	-1.16133	1	1	6.13259e-07	Yap1	EryP
Wdr5	1.13933e-11	-2.11061	1	1	6.312e-07	Yap1	EryP
Gypc	1.17729e-11	-2.18523	1	1	6.52233e-07	Yap1	EryP
Ccm2	1.17889e-11	-2.1301	1	1	6.53118e-07	Yap1	EryP
Cisd1	1.21452e-11	-0.963891	1	1	6.72854e-07	Yap1	EryP
Txnrd2	1.23112e-11	-2.59153	1	1	6.82052e-07	Yap1	EryP
Trap1	1.2317e-11	-2.08361	1	1	6.82373e-07	Yap1	EryP
Abcf3	1.24584e-11	-2.24001	1	1	6.9021e-07	Yap1	EryP
Capza2	1.33682e-11	-1.19128	1	1	7.40613e-07	Yap1	EryP
Msl2	1.35592e-11	-0.93219	1	1	7.51194e-07	Yap1	EryP
Ctcf	1.3754e-11	-1.26084	1	1	7.61984e-07	Yap1	EryP
Spryd7	1.38379e-11	-0.980554	1	1	7.66636e-07	Yap1	EryP
Mapk6	1.40743e-11	-0.883085	1	1	7.79729e-07	Yap1	EryP
Vapb	1.40807e-11	-2.03228	1	1	7.80084e-07	Yap1	EryP
Mib1	1.48193e-11	-0.737647	1	1	8.21003e-07	Yap1	EryP
Rnaseh2a	1.52709e-11	-2.04868	1	1	8.46021e-07	Yap1	EryP
Rbbp6	1.53625e-11	-1.17639	1	1	8.51099e-07	Yap1	EryP
R3hdm1	1.58938e-11	-1.22755	1	1	8.80532e-07	Yap1	EryP
Ndufb10	1.59173e-11	-1.2916	1	1	8.81833e-07	Yap1	EryP
Relch	1.62408e-11	-0.886522	1	1	8.99759e-07	Yap1	EryP
Zfhx3	1.67264e-11	0.490456	1	1	9.26658e-07	Yap1	EryP
Wsb2	1.70227e-11	-2.94909	1	0.966	9.43073e-07	Yap1	EryP
Nr1h2	1.71161e-11	-2.48963	1	1	9.48249e-07	Yap1	EryP
Gm6166	1.75159e-11	0.509581	1	0.931	9.70401e-07	Yap1	EryP
Pisd	1.81421e-11	-2.42414	1	1	1.00509e-06	Yap1	EryP
Keap1	1.83682e-11	-2.17081	1	1	1.01761e-06	Yap1	EryP
Ptcd3	1.84492e-11	-2.0067	1	1	1.02211e-06	Yap1	EryP
Tcf4	1.85958e-11	-0.512679	1	1	1.03023e-06	Yap1	EryP
Mrps11	1.87384e-11	-1.07023	1	1	1.03813e-06	Yap1	EryP
Ppp4r3a	2.02442e-11	-1.17888	1	1	1.12155e-06	Yap1	EryP
Tmcc2	2.04989e-11	-2.47238	1	0.966	1.13566e-06	Yap1	EryP
Ankrd17	2.06414e-11	-1.10355	1	1	1.14355e-06	Yap1	EryP
Ikzf5	2.08034e-11	-0.988409	1	1	1.15253e-06	Yap1	EryP
Cyhr1	2.20915e-11	-2.18223	1	1	1.22389e-06	Yap1	EryP
Stoml2	2.24206e-11	-1.85209	1	1	1.24213e-06	Yap1	EryP
Map2k2	2.30878e-11	-2.03179	1	1	1.27909e-06	Yap1	EryP
Arhgdia	2.38622e-11	-2.13441	1	1	1.32199e-06	Yap1	EryP
Cnot4	2.42614e-11	-1.13436	1	1	1.3441e-06	Yap1	EryP
Larp4b	2.4263e-11	-1.24937	1	1	1.34419e-06	Yap1	EryP
Med21	2.44401e-11	-0.984719	1	1	1.35401e-06	Yap1	EryP
Atp11c	2.47829e-11	-0.743086	1	1	1.373e-06	Yap1	EryP
Maged1	2.49609e-11	-2.79212	1	1	1.38286e-06	Yap1	EryP
Ppp4c	2.52656e-11	-2.05749	1	1	1.39974e-06	Yap1	EryP
Ctsb	2.54091e-11	-2.73342	1	1	1.40769e-06	Yap1	EryP
Picalm	2.5759e-11	-0.919055	1	1	1.42707e-06	Yap1	EryP
Impdh1	2.61201e-11	-4.02933	0.8	1	1.44708e-06	Yap1	EryP
Xpnpep1	2.75457e-11	-2.22594	1	1	1.52606e-06	Yap1	EryP
Tab2	2.95225e-11	-1.03938	1	1	1.63557e-06	Yap1	EryP
Nfs1	3.08182e-11	-2.21996	1	1	1.70736e-06	Yap1	EryP
Mapkapk2	3.09697e-11	-2.43034	1	1	1.71575e-06	Yap1	EryP
Psmd11	3.12187e-11	-1.84757	1	1	1.72955e-06	Yap1	EryP
Adprhl2	3.13966e-11	-2.27047	1	1	1.7394e-06	Yap1	EryP
Mapk1ip1l	3.16712e-11	-0.849325	1	1	1.75461e-06	Yap1	EryP
Tsnax	3.1724e-11	-2.09292	1	1	1.75754e-06	Yap1	EryP
Orc6	3.19647e-11	-1.07615	1	1	1.77088e-06	Yap1	EryP
Mttp	3.21355e-11	-0.189772	1	0.966	1.78034e-06	Yap1	EryP
Grwd1	3.45063e-11	-2.13463	1	1	1.91169e-06	Yap1	EryP
Lamp1	3.48684e-11	-1.95991	1	1	1.93175e-06	Yap1	EryP
Ipo7	3.55928e-11	-0.915524	1	1	1.97187e-06	Yap1	EryP
Tmem214	3.72337e-11	-2.38382	1	1	2.06278e-06	Yap1	EryP
Cks2	3.76827e-11	-1.22385	1	1	2.08766e-06	Yap1	EryP
Rps19bp1	3.902e-11	-1.20195	1	1	2.16175e-06	Yap1	EryP
Emc10	4.08211e-11	-2.02623	1	1	2.26153e-06	Yap1	EryP
Steap3	4.13631e-11	-2.46028	1	1	2.29156e-06	Yap1	EryP
Hdgfl2	4.2786e-11	-2.08649	1	1	2.37039e-06	Yap1	EryP
Fnip1	4.37017e-11	-0.803639	1	1	2.42112e-06	Yap1	EryP
Setd3	4.38218e-11	-2.18331	1	1	2.42777e-06	Yap1	EryP
Ucp2	4.60492e-11	-2.94812	1	1	2.55117e-06	Yap1	EryP
Vrk3	4.68425e-11	-2.4277	1	1	2.59512e-06	Yap1	EryP
Slc2a1	4.71161e-11	-2.43191	1	1	2.61028e-06	Yap1	EryP
Ppip5k2	4.94151e-11	-0.948952	1	1	2.73765e-06	Yap1	EryP
Ndufs2	5.00483e-11	-1.99696	1	1	2.77272e-06	Yap1	EryP
Tardbp	5.26225e-11	-1.09484	1	1	2.91534e-06	Yap1	EryP
Prpf19	5.65107e-11	-2.20358	1	1	3.13075e-06	Yap1	EryP
Mbd2	5.68211e-11	-2.34852	1	1	3.14795e-06	Yap1	EryP
Bcat2	5.76252e-11	-2.56875	1	1	3.1925e-06	Yap1	EryP
Rfx7	5.80922e-11	-0.689122	1	1	3.21837e-06	Yap1	EryP
Bap1	5.9651e-11	-2.38068	1	1	3.30472e-06	Yap1	EryP
Pa2g4	5.99488e-11	-1.83214	1	1	3.32122e-06	Yap1	EryP
Wdr12	6.25808e-11	-1.26233	1	1	3.46704e-06	Yap1	EryP
Tmem9	6.3236e-11	-2.17012	1	1	3.50334e-06	Yap1	EryP
Rhoa	6.73835e-11	-1.96899	1	1	3.73311e-06	Yap1	EryP
C030006K11Rik	6.8149e-11	-2.62217	1	1	3.77552e-06	Yap1	EryP
Med30	6.82131e-11	-1.16513	1	1	3.77907e-06	Yap1	EryP
Akr7a5	6.90615e-11	-2.89647	1	1	3.82608e-06	Yap1	EryP
Gm4824	6.93603e-11	1.36097	0.9	0.621	3.84263e-06	Yap1	EryP
Zik1	7.12017e-11	-0.265043	1	0.966	3.94465e-06	Yap1	EryP
G2e3	7.40345e-11	-0.993275	1	1	4.10159e-06	Yap1	EryP
Gm6563	7.45632e-11	-0.636019	1	1	4.13087e-06	Yap1	EryP
Ep300	7.57719e-11	-0.977422	1	1	4.19784e-06	Yap1	EryP
Lrpap1	7.70342e-11	-2.40214	1	1	4.26777e-06	Yap1	EryP
Snx17	7.75481e-11	-2.10544	1	1	4.29624e-06	Yap1	EryP
Dmtf1	8.2498e-11	-0.961651	1	1	4.57047e-06	Yap1	EryP
Rnpepl1	8.36212e-11	-2.50049	1	1	4.6327e-06	Yap1	EryP
Gm8557	8.36544e-11	0.495789	1	0.966	4.63454e-06	Yap1	EryP
Farsb	8.40018e-11	-2.03194	1	1	4.65378e-06	Yap1	EryP
E030024N20Rik	8.43107e-11	2.29504	0.8	0.379	4.6709e-06	Yap1	EryP
Casd1	8.77876e-11	-0.712238	1	1	4.86352e-06	Yap1	EryP
Nop14	8.7895e-11	-1.25614	1	1	4.86947e-06	Yap1	EryP
Grina	9.18116e-11	-2.46909	1	1	5.08645e-06	Yap1	EryP
Rbm15	9.19234e-11	-0.971234	1	1	5.09265e-06	Yap1	EryP
Nans	9.34528e-11	-2.08916	1	1	5.17738e-06	Yap1	EryP
Eif4g3	9.3678e-11	-0.99937	1	1	5.18985e-06	Yap1	EryP
Tomm70a	9.57011e-11	-1.14332	1	1	5.30194e-06	Yap1	EryP
Ilk	9.61813e-11	-2.00271	1	1	5.32854e-06	Yap1	EryP
Ssr4	9.64331e-11	-1.21607	1	1	5.34249e-06	Yap1	EryP
Hsp90ab1	9.78513e-11	-1.17412	1	1	5.42106e-06	Yap1	EryP
Nectin2	9.84063e-11	-3.11789	1	0.966	5.45181e-06	Yap1	EryP
Nktr	9.92016e-11	-1.18179	1	1	5.49587e-06	Yap1	EryP
Hpgds	1.02554e-10	0.536053	1	0.862	5.68157e-06	Yap1	EryP
Mettl1	1.04336e-10	-1.0565	1	1	5.78034e-06	Yap1	EryP
Samd1	1.09562e-10	-2.23022	1	1	6.06983e-06	Yap1	EryP
0610012G03Rik	1.1131e-10	-1.18502	1	1	6.16666e-06	Yap1	EryP
Akt1	1.12589e-10	-2.29824	1	1	6.23752e-06	Yap1	EryP
D10Wsu102e	1.13077e-10	-0.824401	1	1	6.26455e-06	Yap1	EryP
Naf1	1.17371e-10	-0.996135	1	1	6.50247e-06	Yap1	EryP
Rps10	1.23408e-10	-2.07971	1	1	6.83691e-06	Yap1	EryP
Sp1	1.24788e-10	-0.975629	1	1	6.91337e-06	Yap1	EryP
Tarbp2	1.2491e-10	-2.04317	1	1	6.92016e-06	Yap1	EryP
Bzw1	1.25745e-10	-1.26562	1	1	6.96642e-06	Yap1	EryP
Utp20	1.28072e-10	-0.977964	1	1	7.09532e-06	Yap1	EryP
Thoc2	1.30991e-10	-1.25562	1	1	7.25705e-06	Yap1	EryP
Rnf220	1.31329e-10	-2.09784	1	1	7.27576e-06	Yap1	EryP
Ubr2	1.32221e-10	-1.08512	1	1	7.32515e-06	Yap1	EryP
Eef1akmt4	1.33747e-10	-2.16499	1	1	7.40972e-06	Yap1	EryP
Ecd	1.34274e-10	-2.08747	1	1	7.43889e-06	Yap1	EryP
Aqp3	1.35588e-10	-5.80892	0.8	0.966	7.51168e-06	Yap1	EryP
Ubl7	1.37435e-10	-2.44063	1	1	7.61404e-06	Yap1	EryP
Ppp1r12c	1.37675e-10	-2.40508	1	1	7.62734e-06	Yap1	EryP
Mtf2	1.40047e-10	-1.12161	1	1	7.75875e-06	Yap1	EryP
Gm10250	1.4336e-10	-0.132741	1	0.966	7.94231e-06	Yap1	EryP
Ccdc9	1.44541e-10	-2.28696	1	1	8.0077e-06	Yap1	EryP
Ninj1	1.50612e-10	-2.40594	1	1	8.34408e-06	Yap1	EryP
mt-Nd5	1.51867e-10	-1.14985	1	1	8.41361e-06	Yap1	EryP
Kmt5c	1.53865e-10	-2.44123	1	1	8.52427e-06	Yap1	EryP
Sgta	1.72444e-10	-2.03077	1	1	9.55356e-06	Yap1	EryP
Smarcd2	1.72993e-10	-2.34561	1	1	9.58399e-06	Yap1	EryP
E130309D02Rik	1.74436e-10	-2.1654	1	1	9.66393e-06	Yap1	EryP
Shmt2	1.74657e-10	-2.15128	1	1	9.67615e-06	Yap1	EryP
Gucd1	1.79268e-10	-2.43221	1	1	9.93164e-06	Yap1	EryP
Prmt3	1.81666e-10	-2.07907	1	1	1.00645e-05	Yap1	EryP
Ctsd	1.88274e-10	-2.53487	1	1	1.04306e-05	Yap1	EryP
Cnih4	1.89764e-10	-1.1182	1	1	1.05131e-05	Yap1	EryP
Ewsr1	1.90106e-10	-1.91684	1	1	1.05321e-05	Yap1	EryP
Msh6	1.92507e-10	-2.13846	1	1	1.06651e-05	Yap1	EryP
Birc5	1.94208e-10	-1.31816	1	1	1.07593e-05	Yap1	EryP
Brd1	1.99704e-10	-0.976676	1	1	1.10638e-05	Yap1	EryP
Smpd1	2.10202e-10	-2.43472	1	1	1.16454e-05	Yap1	EryP
Timm50	2.11689e-10	-1.94788	1	1	1.17278e-05	Yap1	EryP
Utp15	2.13231e-10	-1.07561	1	1	1.18132e-05	Yap1	EryP
Chordc1	2.14638e-10	-0.900035	1	1	1.18912e-05	Yap1	EryP
Prrc2a	2.1832e-10	-1.9876	1	1	1.20951e-05	Yap1	EryP
Alg13	2.2278e-10	-1.01833	1	1	1.23423e-05	Yap1	EryP
Cdk9	2.26254e-10	-2.03173	1	1	1.25347e-05	Yap1	EryP
Ddx24	2.38921e-10	-1.16479	1	1	1.32365e-05	Yap1	EryP
Mapk3	2.52246e-10	-4.0933	1	1	1.39747e-05	Yap1	EryP
Fam204a	2.59759e-10	-1.13094	1	1	1.43909e-05	Yap1	EryP
Zfp326	2.6764e-10	-1.04771	1	1	1.48275e-05	Yap1	EryP
Txnrd1	2.68212e-10	-1.02765	1	1	1.48592e-05	Yap1	EryP
Lin28b	2.7968e-10	-0.67328	1	1	1.54945e-05	Yap1	EryP
Tbc1d10b	2.84923e-10	-2.37025	1	1	1.5785e-05	Yap1	EryP
Ppil1	2.85105e-10	-1.97737	1	1	1.57951e-05	Yap1	EryP
Set	3.06509e-10	-1.23616	1	1	1.69809e-05	Yap1	EryP
Eif2s2	3.17804e-10	-1.28705	1	1	1.76067e-05	Yap1	EryP
6720427I07Rik	3.18284e-10	-0.439574	1	1	1.76332e-05	Yap1	EryP
Gm26981	3.18695e-10	1.33811	0.9	0.586	1.7656e-05	Yap1	EryP
Wac	3.21294e-10	-1.12193	1	1	1.78e-05	Yap1	EryP
mt-Nd4	3.27749e-10	-2.28674	1	1	1.81576e-05	Yap1	EryP
Ogfr	3.32144e-10	-2.27158	1	1	1.84011e-05	Yap1	EryP
Zmym4	3.47511e-10	-0.993001	1	1	1.92525e-05	Yap1	EryP
Plk1	3.56771e-10	-2.00692	1	1	1.97654e-05	Yap1	EryP
Uba1	3.57898e-10	-1.92399	1	1	1.98279e-05	Yap1	EryP
Eral1	3.61615e-10	-2.37692	1	1	2.00338e-05	Yap1	EryP
Srp68	3.66007e-10	-2.11922	1	1	2.02772e-05	Yap1	EryP
Stxbp2	3.75798e-10	-2.24863	1	1	2.08196e-05	Yap1	EryP
Chaf1b	3.7789e-10	-2.1401	1	1	2.09355e-05	Yap1	EryP
Gm10053	3.8588e-10	0.581857	1	0.897	2.13781e-05	Yap1	EryP
Prelid1	3.89605e-10	-1.93413	1	1	2.15845e-05	Yap1	EryP
Tmem189	3.94526e-10	-2.57357	1	1	2.18572e-05	Yap1	EryP
Mospd3	4.05311e-10	-2.44921	1	1	2.24546e-05	Yap1	EryP
Ints5	4.14316e-10	-2.33575	1	1	2.29535e-05	Yap1	EryP
Pigq	4.34583e-10	-2.47076	1	1	2.40763e-05	Yap1	EryP
Tufm	4.39324e-10	-2.25376	1	1	2.4339e-05	Yap1	EryP
Glo1-ps	4.42951e-10	0.273018	1	0.897	2.45399e-05	Yap1	EryP
Golph3	4.46423e-10	-0.913646	1	1	2.47323e-05	Yap1	EryP
Lin7c	4.47066e-10	-0.914459	1	1	2.47679e-05	Yap1	EryP
Capn1	4.52605e-10	-2.86297	1	0.966	2.50748e-05	Yap1	EryP
Bclaf1	4.70358e-10	-1.34746	1	1	2.60583e-05	Yap1	EryP
Gm43300	4.73789e-10	-0.177857	1	0.931	2.62484e-05	Yap1	EryP
Gm42727	4.94059e-10	-0.102473	1	0.966	2.73714e-05	Yap1	EryP
Sac3d1	5.07611e-10	-2.1249	1	1	2.81222e-05	Yap1	EryP
Sap18	5.09005e-10	-1.03703	1	1	2.81994e-05	Yap1	EryP
Rsrc2	5.11295e-10	-1.25264	1	1	2.83263e-05	Yap1	EryP
Ubap2l	5.13352e-10	-1.21596	1	1	2.84402e-05	Yap1	EryP
Ppil2	5.35007e-10	-2.14958	1	1	2.96399e-05	Yap1	EryP
Ehmt1	5.41899e-10	-0.820932	1	1	3.00217e-05	Yap1	EryP
Mak16	5.55155e-10	-1.20421	1	1	3.07562e-05	Yap1	EryP
Fbxw7	5.58929e-10	-1.01208	1	1	3.09652e-05	Yap1	EryP
Atpaf2	5.66825e-10	-2.10198	1	1	3.14027e-05	Yap1	EryP
Pcyt2	5.88211e-10	-2.36403	1	1	3.25875e-05	Yap1	EryP
Mef2a	5.95346e-10	-0.944931	1	0.966	3.29828e-05	Yap1	EryP
Dnm2	5.97418e-10	-2.1842	1	1	3.30975e-05	Yap1	EryP
Hypk	6.07432e-10	-2.04311	1	1	3.36524e-05	Yap1	EryP
Lgals1	6.24776e-10	-4.98639	0.8	1	3.46132e-05	Yap1	EryP
Pitpna	6.27343e-10	-2.03669	1	1	3.47555e-05	Yap1	EryP
Serpinb6b	6.40976e-10	1.61622	0.9	0.552	3.55107e-05	Yap1	EryP
Gm48027	6.44129e-10	0.231198	1	0.931	3.56854e-05	Yap1	EryP
Ifi30	6.70563e-10	-3.76148	1	1	3.71499e-05	Yap1	EryP
Preb	6.7404e-10	-2.18905	1	1	3.73425e-05	Yap1	EryP
Hsf1	6.75877e-10	-2.21239	1	1	3.74443e-05	Yap1	EryP
Xrcc6	6.87889e-10	-2.2017	1	1	3.81097e-05	Yap1	EryP
Arfip2	6.89765e-10	-2.3057	1	1	3.82137e-05	Yap1	EryP
Aven	6.96507e-10	-2.1297	1	1	3.85872e-05	Yap1	EryP
Nacc1	7.13966e-10	-2.25861	1	1	3.95544e-05	Yap1	EryP
Ptch1	7.50126e-10	-1.02112	1	1	4.15577e-05	Yap1	EryP
Dyrk3	7.51486e-10	-2.40834	1	1	4.16331e-05	Yap1	EryP
Slc52a2	7.84133e-10	-2.84246	1	1	4.34417e-05	Yap1	EryP
Ccdc71	7.85253e-10	-2.44655	1	1	4.35038e-05	Yap1	EryP
Ptbp1	8.01956e-10	-2.21193	1	1	4.44292e-05	Yap1	EryP
Nol8	8.07242e-10	-1.20513	1	1	4.4722e-05	Yap1	EryP
Armc6	8.08357e-10	-2.2445	1	1	4.47838e-05	Yap1	EryP
Thoc7	8.30718e-10	-1.17885	1	1	4.60226e-05	Yap1	EryP
Actr1a	8.3808e-10	-2.26453	1	1	4.64305e-05	Yap1	EryP
Ptov1	8.51582e-10	-2.1613	1	1	4.71785e-05	Yap1	EryP
Mpp7	8.81147e-10	-0.777782	1	1	4.88164e-05	Yap1	EryP
Washc1	9.09124e-10	-2.50478	1	1	5.03664e-05	Yap1	EryP
Fubp1	9.25031e-10	-0.951908	1	1	5.12477e-05	Yap1	EryP
U2af2	9.46801e-10	-1.94408	1	1	5.24537e-05	Yap1	EryP
Lpcat1	9.49361e-10	-2.21622	1	1	5.25955e-05	Yap1	EryP
Rad23a	9.84141e-10	-2.21945	1	1	5.45224e-05	Yap1	EryP
Dxo	9.87806e-10	-2.43169	1	1	5.47254e-05	Yap1	EryP
Atp5a1	9.92861e-10	-1.76029	1	1	5.50055e-05	Yap1	EryP
Prkab1	1.00206e-09	-2.1251	1	1	5.55152e-05	Yap1	EryP
G6pc3	1.01075e-09	-2.65504	1	1	5.59967e-05	Yap1	EryP
Csnk2b	1.01563e-09	-1.8698	1	1	5.62669e-05	Yap1	EryP
Ube2e3	1.01752e-09	-1.98237	1	1	5.63714e-05	Yap1	EryP
Ap2a1	1.01842e-09	-2.47436	1	1	5.64212e-05	Yap1	EryP
Hat1	1.05299e-09	-1.20739	1	1	5.83369e-05	Yap1	EryP
Smarca5	1.05865e-09	-1.29323	1	1	5.86504e-05	Yap1	EryP
Ttll12	1.07644e-09	-2.21721	1	1	5.96359e-05	Yap1	EryP
Sirt1	1.07706e-09	-1.03391	1	1	5.96704e-05	Yap1	EryP
Uros	1.08586e-09	-2.27787	1	1	6.01576e-05	Yap1	EryP
Rtcb	1.09524e-09	-1.96875	1	1	6.06777e-05	Yap1	EryP
Pfkm	1.11415e-09	-2.33755	1	1	6.1725e-05	Yap1	EryP
Ociad1	1.13051e-09	-2.13002	1	1	6.26315e-05	Yap1	EryP
Ctdsp2	1.16231e-09	-2.79586	1	1	6.43932e-05	Yap1	EryP
Srek1ip1	1.20096e-09	-1.01255	1	1	6.65344e-05	Yap1	EryP
Plin3	1.22016e-09	-2.43198	1	1	6.7598e-05	Yap1	EryP
Polr2h	1.23981e-09	-1.17178	1	1	6.86867e-05	Yap1	EryP
Snhg4	1.25979e-09	-1.09117	1	1	6.97936e-05	Yap1	EryP
Gm43484	1.29886e-09	-0.717704	1	1	7.19583e-05	Yap1	EryP
Rad51	1.30896e-09	-2.01014	1	1	7.25178e-05	Yap1	EryP
Afg3l2	1.36757e-09	-2.26936	1	1	7.57646e-05	Yap1	EryP
Gnl3l	1.37095e-09	-0.96344	1	1	7.5952e-05	Yap1	EryP
Nucb1	1.38455e-09	-2.528	1	1	7.67056e-05	Yap1	EryP
Snx2	1.48783e-09	-1.97224	1	1	8.24273e-05	Yap1	EryP
Rwdd4a	1.506e-09	-1.17022	1	1	8.34337e-05	Yap1	EryP
Klf7	1.53789e-09	-0.328788	1	1	8.52006e-05	Yap1	EryP
Gm15542	1.56228e-09	-0.0534393	1	0.966	8.6552e-05	Yap1	EryP
H2az1	1.56586e-09	-1.05451	1	1	8.675e-05	Yap1	EryP
Socs3	1.57873e-09	-6.98751	0	0.966	8.74631e-05	Yap1	EryP
Faap100	1.62419e-09	-2.78806	1	1	8.99819e-05	Yap1	EryP
Sart1	1.64862e-09	-2.04251	1	1	9.13352e-05	Yap1	EryP
Foxn2	1.66727e-09	-0.76043	1	1	9.23685e-05	Yap1	EryP
Mprip	1.73892e-09	-2.10611	1	1	9.63381e-05	Yap1	EryP
Gab1	1.77451e-09	-0.933396	1	1	9.83098e-05	Yap1	EryP
Ccna2	1.7976e-09	-1.86248	1	1	9.95886e-05	Yap1	EryP
Gm4204	1.85922e-09	-0.64318	1	1	0.000103003	Yap1	EryP
Dele1	1.86262e-09	-2.27355	1	1	0.000103191	Yap1	EryP
Atp6v0d1	1.86785e-09	-2.14634	1	1	0.000103481	Yap1	EryP
Pef1	1.90381e-09	-2.41166	1	1	0.000105473	Yap1	EryP
Rcor1	1.98156e-09	-1.13187	1	1	0.000109781	Yap1	EryP
Rps11	2.01525e-09	-1.34455	1	1	0.000111647	Yap1	EryP
Xpo1	2.12569e-09	-1.1754	1	1	0.000117765	Yap1	EryP
Wipi2	2.12673e-09	-2.09316	1	1	0.000117823	Yap1	EryP
Smarcb1	2.13129e-09	-1.95444	1	1	0.000118076	Yap1	EryP
Rab2a	2.16062e-09	-1.22523	1	1	0.0001197	Yap1	EryP
Top2b	2.16475e-09	-1.16563	1	1	0.000119929	Yap1	EryP
Sltm	2.17258e-09	-1.30518	1	1	0.000120363	Yap1	EryP
Mrps18b	2.20239e-09	-1.93832	1	1	0.000122014	Yap1	EryP
Prkaca	2.26177e-09	-2.36366	1	1	0.000125304	Yap1	EryP
Get4	2.26415e-09	-1.99394	1	1	0.000125436	Yap1	EryP
Ndufs1	2.30965e-09	-1.92771	1	1	0.000127957	Yap1	EryP
Hmgcr	2.39729e-09	-1.07372	1	1	0.000132812	Yap1	EryP
Setd7	2.44975e-09	-0.664917	1	1	0.000135718	Yap1	EryP
Mcm3	2.54494e-09	-1.9477	1	1	0.000140992	Yap1	EryP
Elac2	2.54917e-09	-2.16371	1	1	0.000141226	Yap1	EryP
Hectd3	2.56365e-09	-2.80147	1	1	0.000142029	Yap1	EryP
Ptn	2.61642e-09	2	0.8	0.517	0.000144952	Yap1	EryP
Cbl	2.63192e-09	-0.903451	1	1	0.000145811	Yap1	EryP
Cnot11	2.73953e-09	-2.10714	1	1	0.000151773	Yap1	EryP
Srcap	2.7753e-09	-0.862246	1	1	0.000153754	Yap1	EryP
Ube2l6	2.86211e-09	-2.64875	1	1	0.000158564	Yap1	EryP
Rpl19	2.90292e-09	-1.27485	1	1	0.000160825	Yap1	EryP
Gm6341	2.95918e-09	-0.303723	1	0.966	0.000163942	Yap1	EryP
Tnrc6a	2.96442e-09	-1.12721	1	1	0.000164232	Yap1	EryP
Cdc73	2.9773e-09	-1.11199	1	1	0.000164945	Yap1	EryP
Gm42573	3.02064e-09	1.23649	1	0.448	0.000167347	Yap1	EryP
Trpc4ap	3.06794e-09	-2.27234	1	1	0.000169967	Yap1	EryP
Prrc2c	3.12827e-09	-1.06332	1	1	0.000173309	Yap1	EryP
Wdr1	3.1426e-09	-2.10503	1	1	0.000174103	Yap1	EryP
Kansl1	3.20081e-09	-1.10989	1	1	0.000177328	Yap1	EryP
Xpo4	3.21986e-09	-1.05694	1	1	0.000178383	Yap1	EryP
Rmnd5a	3.22623e-09	-1.04258	1	1	0.000178736	Yap1	EryP
Mrpl1	3.27733e-09	-1.11856	1	1	0.000181567	Yap1	EryP
Irs2	3.29637e-09	-0.93568	1	1	0.000182622	Yap1	EryP
Med31	3.30774e-09	-1.11537	1	1	0.000183252	Yap1	EryP
Acads	3.37448e-09	-2.27545	1	1	0.00018695	Yap1	EryP
Atp6v1f	3.38566e-09	-1.14037	1	1	0.000187569	Yap1	EryP
Rnf19a	3.453e-09	-0.79463	1	1	0.000191299	Yap1	EryP
Gmppa	3.50358e-09	-2.63098	1	1	0.000194102	Yap1	EryP
Chtf18	3.53993e-09	-2.33919	1	1	0.000196116	Yap1	EryP
1700037H04Rik	3.54894e-09	-2.06644	1	1	0.000196615	Yap1	EryP
Entr1	3.55899e-09	-2.11803	1	1	0.000197171	Yap1	EryP
Hyal2	3.69055e-09	-2.94342	1	1	0.00020446	Yap1	EryP
Sqle	3.70767e-09	-2.15481	1	1	0.000205409	Yap1	EryP
Txn1	3.73652e-09	-1.14212	1	1	0.000207007	Yap1	EryP
Kbtbd8	3.87879e-09	-0.659498	1	1	0.000214889	Yap1	EryP
Dhrs13	3.88862e-09	-2.19289	1	1	0.000215433	Yap1	EryP
Puf60	4.01139e-09	-1.94867	1	1	0.000222235	Yap1	EryP
Lman1	4.1039e-09	-1.13344	1	1	0.00022736	Yap1	EryP
Sugt1	4.21488e-09	-1.24194	1	1	0.000233509	Yap1	EryP
Mcm6	4.28487e-09	-1.9482	1	1	0.000237386	Yap1	EryP
Snhg14	4.30655e-09	-0.633872	1	1	0.000238587	Yap1	EryP
Gatd3a	4.34349e-09	-2.2501	1	1	0.000240634	Yap1	EryP
Gmpr2	4.43135e-09	-2.07946	1	1	0.000245501	Yap1	EryP
Gstp1	4.49167e-09	-0.189543	1	1	0.000248843	Yap1	EryP
Slc6a9	4.61184e-09	-2.32942	1	1	0.000255501	Yap1	EryP
Lrrc58	4.63858e-09	-0.914935	1	1	0.000256982	Yap1	EryP
Letmd1	4.8248e-09	-2.49797	1	1	0.000267299	Yap1	EryP
Fxr2	4.87236e-09	-2.32456	1	1	0.000269934	Yap1	EryP
Ddx17	4.92788e-09	-1.12893	1	1	0.000273009	Yap1	EryP
Styx	4.93265e-09	-0.747499	1	1	0.000273274	Yap1	EryP
Tlnrd1	4.93857e-09	-2.45919	1	1	0.000273602	Yap1	EryP
Rbck1	5.00367e-09	-2.17233	1	1	0.000277208	Yap1	EryP
Ubqln2	5.09612e-09	-2.39468	1	1	0.00028233	Yap1	EryP
Rcl1	5.19616e-09	-2.0453	1	1	0.000287872	Yap1	EryP
Dip2b	5.19795e-09	-0.700051	1	1	0.000287972	Yap1	EryP
Rbm27	5.34176e-09	-1.10509	1	1	0.000295939	Yap1	EryP
Crk	5.39245e-09	-0.927833	1	1	0.000298747	Yap1	EryP
Hsph1	5.39861e-09	-1.02061	1	1	0.000299088	Yap1	EryP
Zfp931	5.48257e-09	-0.529239	1	0.966	0.00030374	Yap1	EryP
Irf2bp2	5.49203e-09	-0.920746	1	1	0.000304264	Yap1	EryP
Sap30	5.54603e-09	-1.07101	1	1	0.000307256	Yap1	EryP
Ogt	5.57684e-09	-1.07167	1	1	0.000308963	Yap1	EryP
Atp11b	5.63455e-09	-1.00189	1	1	0.00031216	Yap1	EryP
Magt1	5.66321e-09	-1.18623	1	1	0.000313748	Yap1	EryP
Irf2bp1	5.68882e-09	-2.3848	1	1	0.000315166	Yap1	EryP
Nbeal1	5.90963e-09	-0.756729	1	1	0.0003274	Yap1	EryP
2610001J05Rik	5.97072e-09	-1.05894	1	1	0.000330784	Yap1	EryP
Unc45a	6.08689e-09	-2.74148	0.9	0.966	0.00033722	Yap1	EryP
Cog1	6.42353e-09	-2.63907	1	1	0.00035587	Yap1	EryP
Hdac11	6.43988e-09	-3.07866	1	0.966	0.000356776	Yap1	EryP
Ankrd54	6.64109e-09	-2.15233	1	1	0.000367923	Yap1	EryP
Ugp2	6.70555e-09	-3.19866	1	1	0.000371494	Yap1	EryP
Plagl2	6.77512e-09	-1.10492	1	1	0.000375348	Yap1	EryP
Fech	6.80795e-09	-2.74264	1	1	0.000377167	Yap1	EryP
Sarnp	6.84393e-09	-1.03985	1	1	0.000379161	Yap1	EryP
Fbxo7	6.8461e-09	-2.62557	0.9	1	0.000379281	Yap1	EryP
Son	6.85195e-09	-1.2228	1	1	0.000379605	Yap1	EryP
Gm7666	6.90702e-09	0.366128	1	0.862	0.000382656	Yap1	EryP
Zdhhc16	6.92029e-09	-2.26509	1	1	0.000383391	Yap1	EryP
Yipf3	7.04869e-09	-2.18513	1	1	0.000390504	Yap1	EryP
Ccdc92b	7.20933e-09	-2.41049	1	1	0.000399404	Yap1	EryP
Arl5b	7.50634e-09	-0.644147	1	1	0.000415859	Yap1	EryP
B020010K11Rik	7.53519e-09	-0.101858	1	0.966	0.000417457	Yap1	EryP
Pkmyt1	7.53528e-09	-2.61817	1	1	0.000417462	Yap1	EryP
Exosc1	8.02667e-09	-1.13427	1	1	0.000444686	Yap1	EryP
Rpl22-ps1	8.0987e-09	0.358266	1	0.862	0.000448676	Yap1	EryP
Selenoo	8.09924e-09	-2.91431	1	0.966	0.000448706	Yap1	EryP
Anapc10	8.11995e-09	-1.18947	1	1	0.000449854	Yap1	EryP
Zbtb22	8.1518e-09	-2.64901	1	1	0.000451618	Yap1	EryP
Cecr2	8.19589e-09	-0.905022	1	1	0.00045406	Yap1	EryP
Zfp451	8.4378e-09	-1.01591	1	1	0.000467463	Yap1	EryP
Bud31	8.44598e-09	-1.23997	1	1	0.000467916	Yap1	EryP
Rae1	8.60206e-09	-1.84703	1	1	0.000476563	Yap1	EryP
Phc3	8.63127e-09	-0.839493	1	0.966	0.000478181	Yap1	EryP
Gart	8.88735e-09	-2.06772	1	1	0.000492368	Yap1	EryP
Dis3l	8.93576e-09	-2.67284	1	1	0.00049505	Yap1	EryP
Cxxc1	8.96407e-09	-2.1711	1	1	0.000496618	Yap1	EryP
Gm44144	8.99085e-09	0.639889	1	0.759	0.000498102	Yap1	EryP
A930004J17Rik	9.12486e-09	-0.912478	1	1	0.000505526	Yap1	EryP
Ring1	9.12949e-09	-2.58882	1	1	0.000505783	Yap1	EryP
Nrbp1	9.15272e-09	-2.25266	1	1	0.00050707	Yap1	EryP
Fam76b	9.18928e-09	-0.949524	1	1	0.000509095	Yap1	EryP
Kmt5b	9.28309e-09	-0.961989	1	1	0.000514292	Yap1	EryP
Nfyb	9.29562e-09	-1.15811	1	1	0.000514987	Yap1	EryP
Timm17a	9.43434e-09	-1.26554	1	1	0.000522672	Yap1	EryP
Zfp414	9.47081e-09	-2.57172	1	1	0.000524692	Yap1	EryP
Cspp1	9.59906e-09	-1.13449	1	1	0.000531798	Yap1	EryP
Fmr1nb	9.86449e-09	-7.24202	0	0.966	0.000546503	Yap1	EryP
Kansl2	9.889e-09	-2.06272	1	1	0.000547861	Yap1	EryP
Tomm5	1.01292e-08	-1.03277	1	1	0.000561167	Yap1	EryP
Dbnl	1.02007e-08	-2.07799	1	1	0.00056513	Yap1	EryP
Creb1	1.02414e-08	-1.12578	1	1	0.000567385	Yap1	EryP
Zbtb37	1.04334e-08	-0.83631	1	1	0.000578022	Yap1	EryP
Runx1	1.06583e-08	0.0102086	1	1	0.00059048	Yap1	EryP
Eif5	1.1039e-08	-1.39698	1	1	0.000611574	Yap1	EryP
Wbp11	1.10678e-08	-1.82098	1	1	0.000613169	Yap1	EryP
Mga	1.1316e-08	-1.09829	1	1	0.000626916	Yap1	EryP
Gm5451	1.16902e-08	0.31366	1	0.897	0.000647648	Yap1	EryP
Phc2	1.20841e-08	-2.27892	1	1	0.000669471	Yap1	EryP
Amot	1.21738e-08	-0.968484	1	1	0.000674443	Yap1	EryP
Prkrip1	1.23223e-08	-1.13095	1	1	0.000682668	Yap1	EryP
Zcchc7	1.23643e-08	-1.05533	1	1	0.000684997	Yap1	EryP
Rpa1	1.25173e-08	-2.33268	1	1	0.000693469	Yap1	EryP
Ppp2r5d	1.29113e-08	-2.17683	1	1	0.000715296	Yap1	EryP
Ctdsp1	1.29986e-08	-2.53491	1	1	0.000720138	Yap1	EryP
Chmp1a	1.31231e-08	-2.44526	1	1	0.000727031	Yap1	EryP
Med6	1.32723e-08	-1.09787	1	1	0.0007353	Yap1	EryP
Srebf1	1.32756e-08	-2.68433	1	1	0.000735483	Yap1	EryP
Dctn1	1.32984e-08	-2.32578	1	1	0.000736745	Yap1	EryP
Acaa1a	1.3415e-08	-2.97061	1	0.966	0.000743203	Yap1	EryP
Trabd	1.38115e-08	-2.2048	1	1	0.000765172	Yap1	EryP
Sh3bp5	1.38729e-08	4.03855	0.8	0.069	0.000768572	Yap1	EryP
Ebna1bp2	1.40963e-08	-1.29463	1	1	0.000780951	Yap1	EryP
Esyt2	1.42619e-08	-0.944231	1	1	0.000790123	Yap1	EryP
Becn1	1.4288e-08	-2.10596	1	1	0.000791569	Yap1	EryP
Castor1	1.43261e-08	-5.68795	0.1	1	0.000793681	Yap1	EryP
Casc3	1.43844e-08	-1.12301	1	1	0.000796911	Yap1	EryP
Tmem120a	1.49445e-08	-4.99012	0.6	0.966	0.000827938	Yap1	EryP
Polr3g	1.60337e-08	-0.822896	1	1	0.00088828	Yap1	EryP
Atg4b	1.62595e-08	-2.24204	1	1	0.000900794	Yap1	EryP
Arf6	1.64368e-08	-2.05452	1	1	0.000910616	Yap1	EryP
Bop1	1.6629e-08	-2.12406	1	1	0.000921262	Yap1	EryP
Lemd2	1.69312e-08	-2.45243	1	1	0.000938004	Yap1	EryP
Bcl7c	1.71366e-08	-2.30288	1	1	0.000949386	Yap1	EryP
Tex30	1.73273e-08	-1.12028	1	1	0.000959949	Yap1	EryP
Nadk2	1.74125e-08	-1.95991	1	1	0.000964672	Yap1	EryP
B3gat3	1.78704e-08	-2.29991	1	1	0.000990038	Yap1	EryP
Ash2l	1.81156e-08	-1.99554	1	1	0.00100362	Yap1	EryP
Gpatch2	1.84129e-08	-0.824694	1	1	0.0010201	Yap1	EryP
Rasl11a	1.84675e-08	0.794121	1	1	0.00102312	Yap1	EryP
Tead1	1.85124e-08	-0.0375721	1	1	0.00102561	Yap1	EryP
Gm6485	1.8652e-08	1.07662	1	0.586	0.00103334	Yap1	EryP
Naa50	1.88471e-08	-1.2965	1	1	0.00104415	Yap1	EryP
Nadk	1.94572e-08	-2.12713	1	1	0.00107795	Yap1	EryP
Tor2a	1.95516e-08	-2.17963	1	1	0.00108318	Yap1	EryP
Adipor2	1.99822e-08	-2.14148	1	1	0.00110703	Yap1	EryP
Gmps	2.00918e-08	-1.22597	1	1	0.00111311	Yap1	EryP
Marchf5	2.01032e-08	-1.90841	1	1	0.00111374	Yap1	EryP
Ube2w	2.01138e-08	-0.900313	1	1	0.00111432	Yap1	EryP
Angptl4	2.02187e-08	-2.55385	1	1	0.00112014	Yap1	EryP
Rpl18-ps2	2.03232e-08	-0.236097	1	0.966	0.00112592	Yap1	EryP
Fbxo11	2.05621e-08	-0.914174	1	1	0.00113916	Yap1	EryP
Sucla2	2.06139e-08	-1.93844	1	1	0.00114203	Yap1	EryP
Gm12989	2.12602e-08	0.0999538	0.9	0.897	0.00117784	Yap1	EryP
Cops5	2.14609e-08	-1.96289	1	1	0.00118896	Yap1	EryP
Fbxo30	2.18969e-08	-0.939846	1	1	0.00121311	Yap1	EryP
Smg5	2.21151e-08	-2.1909	1	1	0.0012252	Yap1	EryP
Eefsec	2.25459e-08	-2.24078	1	1	0.00124906	Yap1	EryP
Dmap1	2.27743e-08	-2.16098	1	1	0.00126172	Yap1	EryP
Gtpbp2	2.28246e-08	-2.63457	1	1	0.0012645	Yap1	EryP
Pank3	2.33422e-08	-0.923379	1	1	0.00129318	Yap1	EryP
Phf6	2.36696e-08	-0.974278	1	1	0.00131132	Yap1	EryP
Tdp1	2.38417e-08	-2.12021	1	1	0.00132085	Yap1	EryP
1300017J02Rik	2.3943e-08	-3.44094	0.9	0.966	0.00132646	Yap1	EryP
Cndp2	2.41229e-08	-2.10409	1	1	0.00133643	Yap1	EryP
Gigyf2	2.47481e-08	-1.15284	1	1	0.00137107	Yap1	EryP
Bdp1	2.50242e-08	-1.16286	1	1	0.00138636	Yap1	EryP
Wbp1	2.51272e-08	-2.48978	1	1	0.00139207	Yap1	EryP
Eme1	2.51719e-08	-2.20619	1	1	0.00139455	Yap1	EryP
Alas2	2.52483e-08	-2.98978	1	1	0.00139878	Yap1	EryP
Ier5	2.54107e-08	-2.42187	1	1	0.00140778	Yap1	EryP
Nfxl1	2.54113e-08	-0.979201	1	1	0.00140781	Yap1	EryP
Gm38393	2.55992e-08	-0.212885	1	1	0.00141822	Yap1	EryP
Rfng	2.57481e-08	-2.36776	1	1	0.00142647	Yap1	EryP
Gm9794	2.60439e-08	-0.795432	1	1	0.00144286	Yap1	EryP
Cpsf7	2.63398e-08	-1.01271	1	1	0.00145925	Yap1	EryP
Rps7-ps3	2.6403e-08	-0.667924	1	1	0.00146275	Yap1	EryP
Ei24	2.64207e-08	-2.09162	1	1	0.00146373	Yap1	EryP
Spcs2	2.65689e-08	-1.28305	1	1	0.00147194	Yap1	EryP
Spr	2.67872e-08	-2.06726	1	1	0.00148404	Yap1	EryP
Rev3l	2.68779e-08	-0.928729	1	1	0.00148906	Yap1	EryP
Mtch1	2.70731e-08	-2.07159	1	1	0.00149988	Yap1	EryP
Slc25a10	2.739e-08	-2.38567	1	1	0.00151743	Yap1	EryP
Atf7ip	2.74368e-08	-0.982696	1	1	0.00152003	Yap1	EryP
Nmd3	2.74519e-08	-1.92789	1	1	0.00152086	Yap1	EryP
Scyl1	2.75132e-08	-2.19523	1	1	0.00152426	Yap1	EryP
Rps27a-ps2	2.75625e-08	0.292782	1	0.897	0.00152699	Yap1	EryP
N6amt1	2.80203e-08	-0.961147	1	1	0.00155235	Yap1	EryP
Mybl2	2.83442e-08	-2.16949	1	1	0.0015703	Yap1	EryP
Ak6	2.85821e-08	-1.22418	1	1	0.00158348	Yap1	EryP
Sumo1	2.95371e-08	-1.1071	1	1	0.00163639	Yap1	EryP
Trps1	3.00257e-08	1.83862	0.9	0.517	0.00166345	Yap1	EryP
Adat2	3.11025e-08	-0.961811	1	1	0.00172311	Yap1	EryP
Ctdspl2	3.1104e-08	-0.959802	1	1	0.00172319	Yap1	EryP
Trim10	3.12599e-08	-2.21104	1	1	0.00173183	Yap1	EryP
Nsd1	3.18025e-08	-1.20948	1	1	0.00176189	Yap1	EryP
E2f5	3.18707e-08	-1.04216	1	1	0.00176567	Yap1	EryP
Map3k10	3.23813e-08	-2.55364	1	1	0.00179396	Yap1	EryP
Snx8	3.32876e-08	-2.44647	1	1	0.00184417	Yap1	EryP
Trmt1	3.33386e-08	-1.97708	1	1	0.00184699	Yap1	EryP
Vcp	3.357e-08	-1.92357	1	1	0.00185981	Yap1	EryP
Zfp664	3.52699e-08	-1.02661	1	1	0.00195399	Yap1	EryP
Dars2	3.61969e-08	-2.20832	1	1	0.00200534	Yap1	EryP
Rnf167	3.66143e-08	-2.3227	1	1	0.00202847	Yap1	EryP
Pex6	3.67816e-08	-2.48393	1	1	0.00203774	Yap1	EryP
Glul	3.69881e-08	-2.13807	1	1	0.00204918	Yap1	EryP
Gtf2h4	3.73877e-08	-2.0318	1	1	0.00207131	Yap1	EryP
Gm43462	3.83242e-08	-0.729029	1	0.966	0.0021232	Yap1	EryP
Imp3	3.90725e-08	-1.35277	1	1	0.00216466	Yap1	EryP
Smco4	3.95339e-08	-0.966579	1	1	0.00219022	Yap1	EryP
Nup85	3.98592e-08	-1.95183	1	1	0.00220824	Yap1	EryP
Eftud2	3.99197e-08	-1.95496	1	1	0.00221159	Yap1	EryP
Gpatch4	4.01199e-08	-1.23148	1	1	0.00222268	Yap1	EryP
CT010467.1	4.01217e-08	-2.84799	1	1	0.00222278	Yap1	EryP
Brk1	4.02549e-08	-1.09191	1	1	0.00223016	Yap1	EryP
Dut	4.05463e-08	-0.838207	1	1	0.00224631	Yap1	EryP
Gm15191	4.06644e-08	0.379934	1	0.897	0.00225285	Yap1	EryP
Slc35a4	4.08515e-08	-2.06365	1	1	0.00226321	Yap1	EryP
Rnf111	4.10588e-08	-0.954772	1	1	0.0022747	Yap1	EryP
Trmt10a	4.1658e-08	-0.943666	1	1	0.00230789	Yap1	EryP
Cnot6l	4.22031e-08	-1.04825	1	1	0.00233809	Yap1	EryP
Dld	4.26952e-08	-1.9718	1	1	0.00236536	Yap1	EryP
Ap4b1	4.32842e-08	-2.68247	1	1	0.00239799	Yap1	EryP
Ctnnd1	4.34675e-08	-0.754925	1	1	0.00240814	Yap1	EryP
Lars	4.3607e-08	-1.1562	1	1	0.00241587	Yap1	EryP
Cdk16	4.36534e-08	-2.10249	1	1	0.00241844	Yap1	EryP
Calm2	4.42594e-08	-1.25956	1	1	0.00245201	Yap1	EryP
Klhdc8b	4.51468e-08	-2.40309	1	1	0.00250118	Yap1	EryP
Hif1a	4.5416e-08	-1.07568	1	1	0.00251609	Yap1	EryP
Lnpep	4.57991e-08	-0.85994	1	1	0.00253732	Yap1	EryP
Rrm1	4.66064e-08	-1.87542	1	1	0.00258204	Yap1	EryP
Gm10052	4.70696e-08	0.44859	1	0.828	0.0026077	Yap1	EryP
Dnajc2	4.72294e-08	-1.28807	1	1	0.00261656	Yap1	EryP
Arhgef25	4.75746e-08	-2.95003	0.9	1	0.00263568	Yap1	EryP
Hs6st2	4.80738e-08	2.22793	1	0.276	0.00266334	Yap1	EryP
Pnkd	4.82033e-08	-1.20534	1	1	0.00267051	Yap1	EryP
Gm37983	4.83133e-08	0.561144	1	0.69	0.00267661	Yap1	EryP
R3hdm4	4.84066e-08	-2.22621	1	1	0.00268177	Yap1	EryP
Fnip2	4.91568e-08	-0.759745	1	1	0.00272333	Yap1	EryP
Emd	5.00538e-08	-2.00585	1	1	0.00277303	Yap1	EryP
Itch	5.01666e-08	-1.12501	1	1	0.00277928	Yap1	EryP
Cox7c	5.02336e-08	-1.0235	1	1	0.00278299	Yap1	EryP
Ddx19a	5.02481e-08	-2.08588	1	1	0.00278379	Yap1	EryP
H2ax	5.06798e-08	-2.31722	1	1	0.00280771	Yap1	EryP
Rreb1	5.07969e-08	-1.13112	1	1	0.0028142	Yap1	EryP
Cdk2ap1	5.16925e-08	-2.59605	1	1	0.00286382	Yap1	EryP
Lsm2	5.17667e-08	-1.34422	1	1	0.00286793	Yap1	EryP
Dmwd	5.24445e-08	-2.11015	1	1	0.00290548	Yap1	EryP
Top1	5.25736e-08	-1.17462	1	1	0.00291263	Yap1	EryP
Jmjd1c	5.32902e-08	-0.811021	1	1	0.00295233	Yap1	EryP
Nmt1	5.4149e-08	-1.91282	1	1	0.00299991	Yap1	EryP
Knop1	5.43405e-08	-1.17081	1	1	0.00301052	Yap1	EryP
Snrpd1	5.80085e-08	-1.20402	1	1	0.00321373	Yap1	EryP
Supt16	5.85003e-08	-1.15132	1	1	0.00324098	Yap1	EryP
Sap18b	5.86696e-08	-0.805217	1	1	0.00325035	Yap1	EryP
Iba57	5.87083e-08	-2.5291	1	1	0.0032525	Yap1	EryP
Prpf31	5.88729e-08	-1.87156	1	1	0.00326162	Yap1	EryP
Snrpn	5.90155e-08	-2.40063	1	1	0.00326952	Yap1	EryP
Ccdc58	5.96689e-08	-0.851031	1	1	0.00330572	Yap1	EryP
Ric8a	5.99625e-08	-2.33796	1	1	0.00332198	Yap1	EryP
Pex5	6.08724e-08	-2.35339	1	1	0.00337239	Yap1	EryP
Gm2546	6.292e-08	0.799087	0.9	0.724	0.00348583	Yap1	EryP
Polr2i	6.43837e-08	-1.22261	1	1	0.00356692	Yap1	EryP
Gdf11	6.45563e-08	2.24655	0.8	0.241	0.00357648	Yap1	EryP
Banp	6.47492e-08	-0.903944	1	1	0.00358717	Yap1	EryP
Slc25a51	6.48274e-08	-2.0813	1	1	0.0035915	Yap1	EryP
Telo2	6.64174e-08	-2.06939	1	1	0.00367959	Yap1	EryP
Ddb1	6.72284e-08	-2.0521	1	1	0.00372452	Yap1	EryP
Prdx3	6.95889e-08	-2.14016	1	1	0.0038553	Yap1	EryP
Alg10b	7.00038e-08	-0.845298	1	1	0.00387828	Yap1	EryP
Wnk1	7.06207e-08	-1.27982	1	1	0.00391246	Yap1	EryP
Zfp68	7.06533e-08	-2.61369	1	0.966	0.00391427	Yap1	EryP
Cbfa2t3	7.16035e-08	-1.06547	1	1	0.00396691	Yap1	EryP
Mecr	7.23071e-08	-2.07407	1	1	0.00400588	Yap1	EryP
BC005624	7.23744e-08	-2.03353	1	1	0.00400961	Yap1	EryP
Rps6kb2	7.2672e-08	-2.4921	1	1	0.0040261	Yap1	EryP
Prpf39	7.30165e-08	-1.12239	1	1	0.00404519	Yap1	EryP
Trmt61a	7.35764e-08	-2.08891	1	1	0.0040762	Yap1	EryP
Nudt9	7.46251e-08	-1.98955	1	1	0.00413431	Yap1	EryP
5031425E22Rik	7.53786e-08	-0.869939	1	1	0.00417605	Yap1	EryP
mt-Nd6	7.5406e-08	-0.85842	1	1	0.00417757	Yap1	EryP
Mtfr1l	7.54363e-08	-1.96991	1	1	0.00417925	Yap1	EryP
Ablim1	7.62463e-08	1.59745	0.8	0.552	0.00422412	Yap1	EryP
Reln	7.64982e-08	-1.11291	1	1	0.00423808	Yap1	EryP
Atp6v1e1	7.70052e-08	-1.26207	1	1	0.00426616	Yap1	EryP
Riox2	7.93138e-08	-2.16287	1	1	0.00439406	Yap1	EryP
Cd38	8.03614e-08	2.29504	0.9	0.276	0.0044521	Yap1	EryP
Atp6ap1	8.12241e-08	-2.2799	1	1	0.0044999	Yap1	EryP
Mrps31	8.14929e-08	-1.26615	1	1	0.00451479	Yap1	EryP
Dhx36	8.21583e-08	-1.2248	1	1	0.00455165	Yap1	EryP
Igsf8	8.22842e-08	-2.91495	1	1	0.00455863	Yap1	EryP
Myg1	8.23178e-08	-1.9047	1	1	0.00456049	Yap1	EryP
Snhg16	8.24239e-08	-0.854823	1	1	0.00456637	Yap1	EryP
Tmsb4x	8.26843e-08	-0.352192	1	1	0.00458079	Yap1	EryP
Rnf187	8.27e-08	-2.15776	1	1	0.00458166	Yap1	EryP
Hrob	8.50224e-08	-2.51627	1	1	0.00471032	Yap1	EryP
Mfsd4a	8.59829e-08	0.123359	1	0.931	0.00476354	Yap1	EryP
Uba6	8.91007e-08	-1.10092	1	1	0.00493627	Yap1	EryP
Cd2bp2	9.12235e-08	-2.08248	1	1	0.00505388	Yap1	EryP
Capzb	9.14316e-08	-1.82615	1	1	0.0050654	Yap1	EryP
Gm6977	9.14983e-08	0.0820399	1	0.966	0.0050691	Yap1	EryP
Aimp1	9.15277e-08	-1.35043	1	1	0.00507073	Yap1	EryP
Eef1akmt1	9.26368e-08	-1.09714	1	1	0.00513217	Yap1	EryP
Vegfa	9.36488e-08	-0.518263	1	1	0.00518824	Yap1	EryP
Arl8b	9.38883e-08	-1.06747	1	1	0.00520151	Yap1	EryP
Marchf2	9.39831e-08	-2.65083	1	1	0.00520676	Yap1	EryP
Cbx1	9.5495e-08	-1.15494	1	1	0.00529052	Yap1	EryP
Chic2	9.63127e-08	-1.2247	1	1	0.00533582	Yap1	EryP
Sumf2	9.69849e-08	-2.23077	1	1	0.00537306	Yap1	EryP
Coasy	9.72354e-08	-2.46282	1	1	0.00538694	Yap1	EryP
Dcaf11	1.03214e-07	-2.19583	1	1	0.00571815	Yap1	EryP
Mir6236	1.03806e-07	-4.60691	0.4	1	0.00575095	Yap1	EryP
Exosc8	1.04057e-07	-1.2055	1	1	0.00576485	Yap1	EryP
Ints4	1.05026e-07	-2.24763	1	1	0.00581855	Yap1	EryP
Med1	1.06953e-07	-1.21877	1	1	0.0059253	Yap1	EryP
Cdk17	1.08132e-07	-0.761486	1	1	0.0059906	Yap1	EryP
Fau	1.10218e-07	-1.27955	1	1	0.00610619	Yap1	EryP
Pgs1	1.11734e-07	-2.23469	1	1	0.00619019	Yap1	EryP
Stam	1.13698e-07	-0.930955	1	1	0.00629901	Yap1	EryP
Dnajc15	1.14819e-07	-1.27274	1	1	0.0063611	Yap1	EryP
Kifc1	1.14959e-07	-2.49008	1	0.966	0.00636885	Yap1	EryP
Sfr1	1.15945e-07	-1.24276	1	1	0.00642344	Yap1	EryP
Scly	1.17371e-07	-2.44045	1	1	0.00650246	Yap1	EryP
Ice1	1.19511e-07	-0.98256	1	1	0.00662105	Yap1	EryP
Psmd12	1.20565e-07	-1.37187	1	1	0.00667945	Yap1	EryP
Slc12a6	1.21953e-07	-0.567638	1	0.966	0.00675631	Yap1	EryP
Apmap	1.29174e-07	-2.44074	1	1	0.00715636	Yap1	EryP
Apc	1.29737e-07	-0.991039	1	1	0.00718758	Yap1	EryP
Gm9385	1.36796e-07	-0.0645065	1	0.966	0.00757863	Yap1	EryP
Traf2	1.3801e-07	-2.31422	1	1	0.00764591	Yap1	EryP
Supt4b	1.39093e-07	1.62916	0.9	0.31	0.0077059	Yap1	EryP
Champ1	1.39174e-07	-1.05251	1	1	0.0077104	Yap1	EryP
Mrps14	1.40123e-07	-1.13293	1	1	0.00776295	Yap1	EryP
Por	1.40538e-07	-2.58168	1	1	0.00778597	Yap1	EryP
Ctps	1.41863e-07	-2.04946	1	1	0.00785935	Yap1	EryP
Fbxo31	1.44069e-07	-2.17205	1	1	0.00798156	Yap1	EryP
Dnajc21	1.46835e-07	-1.2851	1	1	0.00813481	Yap1	EryP
Cercam	1.47222e-07	-2.43133	1	1	0.00815623	Yap1	EryP
Ttc39a	1.47924e-07	-3.57873	0.9	1	0.00819514	Yap1	EryP
Marcks	1.52691e-07	0.0407276	1	0.966	0.00845925	Yap1	EryP
Selenoi	1.53545e-07	-1.10715	1	1	0.00850652	Yap1	EryP
Reep4	1.57727e-07	-2.243	1	1	0.00873824	Yap1	EryP
Edem2	1.62454e-07	-2.51784	1	1	0.00900013	Yap1	EryP
Gm20045	1.63245e-07	-0.515662	1	0.966	0.00904391	Yap1	EryP
Akirin2	1.64105e-07	-1.17563	1	1	0.00909155	Yap1	EryP
Rpl10	1.64449e-07	-1.14353	1	1	0.00911064	Yap1	EryP
Prkag2	1.69109e-07	-2.35337	1	1	0.00936882	Yap1	EryP
Tfip11	1.69176e-07	-2.21174	1	1	0.00937249	Yap1	EryP
Lmbrd2	1.73594e-07	-0.812675	1	1	0.00961729	Yap1	EryP
Rab7	1.75349e-07	-1.93629	1	1	0.00971448	Yap1	EryP
Atad2b	1.75382e-07	-1.0493	1	1	0.00971632	Yap1	EryP
Rpl5	1.75546e-07	-1.81354	1	1	0.00972542	Yap1	EryP
mt-Atp6	1.75625e-07	-2.31009	1	1	0.00972981	Yap1	EryP
Ube2c	1.75742e-07	-1.3521	1	1	0.00973628	Yap1	EryP
Ints11	1.78479e-07	-2.13459	1	1	0.0098879	Yap1	EryP
Nop58	1.78625e-07	-1.3573	1	1	0.00989602	Yap1	EryP
Eef1a1	7.40198e-39	-4.32336	1	1	4.10077e-34	Yap1	ExE
Pkm	7.03704e-37	-4.66809	1	1	3.89859e-32	Yap1	ExE
H2ac8	1.91141e-31	-0.629243	1	1	1.05894e-26	Yap1	ExE
Eef2	1.39156e-30	-4.76671	1	1	7.70937e-26	Yap1	ExE
mt-Co1	4.98063e-26	-2.6088	1	1	2.75932e-21	Yap1	ExE
Eif5a	2.80758e-23	-4.07634	1	1	1.55543e-18	Yap1	ExE
Marcks	1.26454e-22	0.205056	0.667	1	7.00567e-18	Yap1	ExE
Gapdh	7.35863e-20	-4.49928	1	1	4.07676e-15	Yap1	ExE
Hmgb2	1.04847e-18	-2.97256	1	1	5.80863e-14	Yap1	ExE
Gpi1	5.91241e-18	-4.88147	0.833	1	3.27553e-13	Yap1	ExE
Aldoa	1.59529e-17	-4.36202	1	1	8.83807e-13	Yap1	ExE
Rpl12	2.03285e-17	-3.14579	1	1	1.12622e-12	Yap1	ExE
Rps26	9.34731e-17	-2.89203	1	1	5.1785e-12	Yap1	ExE
Pgam1	1.51406e-16	-4.3387	1	1	8.38806e-12	Yap1	ExE
Cfl1	1.69023e-16	-4.21222	1	1	9.36403e-12	Yap1	ExE
Pgk1	3.18573e-16	-4.47604	1	1	1.76493e-11	Yap1	ExE
Actg1	1.32475e-15	-4.16905	1	1	7.33925e-11	Yap1	ExE
Tubb4b	2.24884e-15	-4.47611	1	1	1.24588e-10	Yap1	ExE
Ldha	2.27957e-15	-4.25853	1	1	1.26291e-10	Yap1	ExE
Tpi1	5.14972e-15	-4.54232	1	1	2.853e-10	Yap1	ExE
Eef1g	5.50389e-15	-4.27135	1	1	3.04921e-10	Yap1	ExE
Tmem167	6.74592e-14	-2.83311	1	1	3.73731e-09	Yap1	ExE
Erh	7.71271e-14	-2.46884	1	1	4.27292e-09	Yap1	ExE
Hmgb1	1.59385e-13	-2.89234	1	1	8.8301e-09	Yap1	ExE
Gm44510	2.6522e-13	0.415037	1	0.841	1.46934e-08	Yap1	ExE
Slc2a1	4.64026e-13	-5.16463	1	1	2.57075e-08	Yap1	ExE
Mdk	6.11876e-13	-1.97435	1	1	3.38985e-08	Yap1	ExE
Amot	1.02546e-12	-0.686246	0.5	0.955	5.68115e-08	Yap1	ExE
Cdk4	1.33928e-12	-4.46888	1	1	7.41977e-08	Yap1	ExE
Npm1	1.86418e-12	-3.18527	1	1	1.03278e-07	Yap1	ExE
Atp5b	2.0554e-12	-4.15448	1	1	1.13871e-07	Yap1	ExE
Rap2c	2.68441e-12	-1.97945	1	1	1.48719e-07	Yap1	ExE
Nucks1	2.83325e-12	-2.82979	1	1	1.56965e-07	Yap1	ExE
Ptbp1	6.29128e-12	-4.65741	1	1	3.48543e-07	Yap1	ExE
Gm5905	1.19361e-11	-1.54057	0.833	1	6.61272e-07	Yap1	ExE
Bsg	2.65168e-11	-4.42762	1	1	1.46906e-06	Yap1	ExE
Rps9	3.95194e-11	-3.21408	1	1	2.18941e-06	Yap1	ExE
Tex19.1	8.60479e-11	-4.79251	0.833	1	4.76714e-06	Yap1	ExE
Arf1	1.10025e-10	-4.33426	1	1	6.09552e-06	Yap1	ExE
Rpl22l1	1.33062e-10	-3.07351	1	1	7.37176e-06	Yap1	ExE
Rbm38	1.43573e-10	-5.51355	0.5	1	7.9541e-06	Yap1	ExE
Tubb5	1.75248e-10	-3.99421	1	1	9.70892e-06	Yap1	ExE
Rps29	2.32117e-10	-2.86441	1	1	1.28595e-05	Yap1	ExE
Dnmt3b	3.3821e-10	-4.55563	0.833	1	1.87372e-05	Yap1	ExE
Eif4a1	3.45233e-10	-4.06292	1	1	1.91262e-05	Yap1	ExE
Fkbp4	3.66338e-10	-4.42994	1	1	2.02955e-05	Yap1	ExE
mt-Nd5	4.05211e-10	-2.78142	1	1	2.24491e-05	Yap1	ExE
H3c6	5.25803e-10	-0.498085	0.833	0.909	2.913e-05	Yap1	ExE
Atp5md	6.26394e-10	-2.56658	1	1	3.47028e-05	Yap1	ExE
Sub1	7.17996e-10	-2.93843	1	1	3.97777e-05	Yap1	ExE
Cdc20	1.15774e-09	-4.59457	1	1	6.41398e-05	Yap1	ExE
Srp19	1.81247e-09	-2.84059	1	1	0.000100413	Yap1	ExE
Fam83b	1.90594e-09	0.652077	0.333	0.477	0.000105591	Yap1	ExE
Fam199x	2.11056e-09	-0.710493	0.5	0.977	0.000116927	Yap1	ExE
Hspe1-rs1	2.48568e-09	-1.91418	0.667	1	0.000137709	Yap1	ExE
Slc16a3	2.55515e-09	-4.73492	1	1	0.000141558	Yap1	ExE
Phb2	2.56585e-09	-4.14306	1	1	0.00014215	Yap1	ExE
Gm8186	3.0097e-09	-1.72504	0.833	0.977	0.000166741	Yap1	ExE
Prdx6	3.08791e-09	-4.30936	1	1	0.000171074	Yap1	ExE
Tomm40	3.98387e-09	-4.29041	1	1	0.00022071	Yap1	ExE
Hint1	4.18025e-09	-3.0553	1	1	0.00023159	Yap1	ExE
Uba52	4.36741e-09	-2.68075	1	1	0.000241959	Yap1	ExE
Cyp26a1	5.6418e-09	-8.19319	0.333	1	0.000312561	Yap1	ExE
Rrm2	6.00402e-09	-4.62879	1	1	0.000332629	Yap1	ExE
Hnrnpc	6.95742e-09	-3.10501	1	1	0.000385448	Yap1	ExE
Eid1	7.03468e-09	-1.76054	1	1	0.000389728	Yap1	ExE
Trim28	7.87323e-09	-4.41984	1	1	0.000436185	Yap1	ExE
Pcbp2	7.8962e-09	-2.93064	1	1	0.000437457	Yap1	ExE
Hba-x	8.56627e-09	5.42196	1	0.227	0.00047458	Yap1	ExE
Larp4	1.37608e-08	-2.60363	1	1	0.000762362	Yap1	ExE
Impdh2	1.4721e-08	-4.30913	1	1	0.000815558	Yap1	ExE
Polr2f	1.52509e-08	-3.00719	1	1	0.000844913	Yap1	ExE
Eif4h	1.59355e-08	-4.49235	1	1	0.000882843	Yap1	ExE
Zfp462	1.91143e-08	-2.5132	0.833	1	0.00105895	Yap1	ExE
Mdh2	2.1537e-08	-4.15489	1	1	0.00119317	Yap1	ExE
Clta	2.22743e-08	-4.04966	1	1	0.00123402	Yap1	ExE
Cyc1	2.56605e-08	-4.29471	1	1	0.00142162	Yap1	ExE
Slirp	2.66527e-08	-2.56604	1	1	0.00147659	Yap1	ExE
Ywhaz	2.79197e-08	-2.8316	1	1	0.00154678	Yap1	ExE
Rpl36	3.07964e-08	-2.89022	1	1	0.00170615	Yap1	ExE
Sct	3.24574e-08	1.2115	0.667	0.341	0.00179817	Yap1	ExE
Gm6542	3.56753e-08	-0.815846	0.833	0.864	0.00197645	Yap1	ExE
mt-Cytb	3.86409e-08	-3.21415	1	1	0.00214075	Yap1	ExE
Atp5a1	3.97671e-08	-4.1236	1	1	0.00220313	Yap1	ExE
Fn1	4.2614e-08	0.13493	0.333	0.955	0.00236086	Yap1	ExE
Ndufa4	4.575e-08	-2.98968	1	1	0.0025346	Yap1	ExE
Sox4	4.81715e-08	2.68182	0.5	0.227	0.00266875	Yap1	ExE
Rpl3	4.9133e-08	-3.92375	1	1	0.00272202	Yap1	ExE
Pabpc1	5.70799e-08	-4.04139	1	1	0.00316228	Yap1	ExE
Tm9sf2	7.62658e-08	-2.62931	0.833	1	0.0042252	Yap1	ExE
Bcat1	7.79894e-08	-5.19302	0.833	1	0.00432069	Yap1	ExE
Rpl27a	8.27479e-08	-2.99672	1	1	0.00458432	Yap1	ExE
Sfi1	8.84864e-08	-2.0769	0.833	1	0.00490224	Yap1	ExE
Rpl15	9.18445e-08	-3.08096	1	1	0.00508828	Yap1	ExE
Uqcrc1	9.60332e-08	-4.58899	1	1	0.00532033	Yap1	ExE
Lsm5	1.04082e-07	-2.9416	1	1	0.00576625	Yap1	ExE
9330162G02Rik	1.15739e-07	-0.846008	0.333	0.932	0.00641207	Yap1	ExE
Rpl26	1.19018e-07	-3.04726	1	1	0.00659373	Yap1	ExE
Sox11	1.23496e-07	2.98995	0.333	0.25	0.0068418	Yap1	ExE
Vdac1	1.24462e-07	-4.3066	1	1	0.00689533	Yap1	ExE
Prtg	1.26581e-07	2.22239	0.5	0.432	0.00701274	Yap1	ExE
Bex3	1.42633e-07	-3.94717	1	1	0.00790202	Yap1	ExE
Wnt6	1.60319e-07	-5.80831	0.5	1	0.00888181	Yap1	ExE
Gm15501	1.69742e-07	0.338416	0.5	0.477	0.00940389	Yap1	ExE
Nedd8	1.77083e-07	-3.06839	1	1	0.0098106	Yap1	ExE
H2ac8	9.00985e-40	1.56277	0.889	0.963	4.99155e-35	Yap1	ExVE
Pkm	6.66597e-38	-2.3635	1	1	3.69301e-33	Yap1	ExVE
Rps26	1.57567e-37	-0.494836	1	1	8.72936e-33	Yap1	ExVE
Rpl27a	1.70984e-36	-0.469485	1	1	9.47268e-32	Yap1	ExVE
Cox7a2	2.68278e-29	-0.50181	1	1	1.48629e-24	Yap1	ExVE
Eef2	1.10571e-28	-1.95829	1	1	6.12573e-24	Yap1	ExVE
Hba-x	2.96735e-27	8.51333	0.889	0.074	1.64394e-22	Yap1	ExVE
Cfl1	6.76371e-27	-2.03242	1	1	3.74716e-22	Yap1	ExVE
Rps25	1.22651e-26	-0.613756	1	1	6.79501e-22	Yap1	ExVE
Rps15a	3.52287e-24	-0.684195	1	1	1.9517e-19	Yap1	ExVE
Actg1	2.18344e-23	-1.67439	1	1	1.20965e-18	Yap1	ExVE
Rps29	4.03434e-23	-0.381564	1	1	2.23506e-18	Yap1	ExVE
Cdk4	1.95714e-22	-2.04616	1	1	1.08427e-17	Yap1	ExVE
Rpl36	5.25651e-22	-0.528323	1	1	2.91216e-17	Yap1	ExVE
Bsg	1.74518e-21	-2.0509	1	1	9.66847e-17	Yap1	ExVE
Erh	2.99184e-21	-0.287642	1	1	1.65751e-16	Yap1	ExVE
Arhgdia	7.55194e-21	-2.10065	1	1	4.18385e-16	Yap1	ExVE
Cox7c	9.21294e-21	-0.337477	1	1	5.10406e-16	Yap1	ExVE
Rps17	1.03916e-20	-0.686301	1	1	5.75704e-16	Yap1	ExVE
Cox7b	1.49436e-19	-0.576408	1	1	8.27891e-15	Yap1	ExVE
Rpl30	2.16465e-19	-0.589342	1	1	1.19924e-14	Yap1	ExVE
Rpl15	3.98631e-19	-0.503489	1	1	2.20846e-14	Yap1	ExVE
mt-Nd6	1.66281e-18	0.450213	1	0.963	9.21211e-14	Yap1	ExVE
Odc1	2.04521e-18	-1.99059	1	1	1.13307e-13	Yap1	ExVE
Atp5md	2.19314e-18	-0.384726	1	1	1.21502e-13	Yap1	ExVE
Tuba1b	6.5735e-18	-2.72506	1	1	3.64178e-13	Yap1	ExVE
Rpl37	7.99562e-18	-0.581259	1	1	4.42965e-13	Yap1	ExVE
Rpl26	1.30757e-17	-0.627115	1	1	7.24407e-13	Yap1	ExVE
Rpl22l1	2.87811e-17	-0.53298	1	1	1.5945e-12	Yap1	ExVE
Yap1	3.77008e-17	-5.12928	0.667	1	2.08866e-12	Yap1	ExVE
Rps27a	6.63987e-17	-0.713888	1	1	3.67856e-12	Yap1	ExVE
Ctsb	9.01979e-17	-1.93247	1	1	4.99706e-12	Yap1	ExVE
Fkbp4	1.06699e-16	-1.84015	1	1	5.91125e-12	Yap1	ExVE
Cotl1	3.52409e-16	-1.83398	1	1	1.95238e-11	Yap1	ExVE
Slirp	5.1524e-16	-0.152003	1	1	2.85448e-11	Yap1	ExVE
Ptbp1	5.51288e-16	-2.14814	1	1	3.05419e-11	Yap1	ExVE
Hnrnpa0	6.41537e-16	-2.07046	0.889	1	3.55418e-11	Yap1	ExVE
Amn	1.10534e-15	-1.81196	1	1	6.12372e-11	Yap1	ExVE
Cox6c	1.16612e-15	-0.534459	1	1	6.46044e-11	Yap1	ExVE
Ddb1	1.26086e-15	-2.06677	1	1	6.98531e-11	Yap1	ExVE
Pebp1	1.3923e-15	-1.87202	1	1	7.71346e-11	Yap1	ExVE
Galk1	2.03685e-15	-1.98039	1	1	1.12844e-10	Yap1	ExVE
Eef1g	2.86023e-15	-1.77389	1	1	1.58459e-10	Yap1	ExVE
Rpl35	3.22607e-15	-0.336775	1	1	1.78728e-10	Yap1	ExVE
Gm5905	4.52172e-15	0.676755	0.889	1	2.50508e-10	Yap1	ExVE
Tmbim6	9.9504e-15	-2.11276	1	1	5.51262e-10	Yap1	ExVE
Mrps14	1.1588e-14	-0.601293	0.889	1	6.41988e-10	Yap1	ExVE
Akr7a5	1.40802e-14	-2.27274	0.889	1	7.8006e-10	Yap1	ExVE
Eif4g1	5.21136e-14	-1.97688	1	1	2.88715e-09	Yap1	ExVE
Ldha	8.99389e-14	-1.7253	1	1	4.9827e-09	Yap1	ExVE
mt-Co1	1.00372e-13	-0.468518	1	1	5.56071e-09	Yap1	ExVE
Cox8a	1.09814e-13	-0.684063	1	1	6.08382e-09	Yap1	ExVE
Dnmt3b	1.24566e-13	-2.10692	1	1	6.90108e-09	Yap1	ExVE
Pgam1	2.51151e-13	-1.77546	1	1	1.3914e-08	Yap1	ExVE
Tuba1c	2.55713e-13	-2.33973	0.889	1	1.41668e-08	Yap1	ExVE
H1f5	4.26473e-13	0.223896	1	1	2.3627e-08	Yap1	ExVE
Uqcr10	4.49694e-13	-0.548026	1	1	2.49135e-08	Yap1	ExVE
Hspe1-rs1	6.51902e-13	0.222392	1	1	3.6116e-08	Yap1	ExVE
Atp5j2	9.74802e-13	-0.662736	1	1	5.4005e-08	Yap1	ExVE
Ubb	9.99998e-13	0.161534	1	1	5.54009e-08	Yap1	ExVE
Eif5a	1.0758e-12	-1.73527	1	1	5.96004e-08	Yap1	ExVE
Tmsb4x	1.126e-12	0.300789	1	1	6.23813e-08	Yap1	ExVE
Abcg2	2.15319e-12	-0.550625	1	1	1.19289e-07	Yap1	ExVE
S100g	2.20514e-12	0.562538	1	1	1.22167e-07	Yap1	ExVE
Oaz1	3.19458e-12	-1.70136	1	1	1.76983e-07	Yap1	ExVE
Msx1	3.36248e-12	-2.5638	0.667	1	1.86285e-07	Yap1	ExVE
Spns1	3.55935e-12	-2.28753	1	1	1.97192e-07	Yap1	ExVE
Foxo4	3.80471e-12	-2.13395	0.889	1	2.10785e-07	Yap1	ExVE
H2ac20	5.35663e-12	2.36257	0.889	0.407	2.96763e-07	Yap1	ExVE
Dbi	5.47224e-12	-0.662965	1	1	3.03168e-07	Yap1	ExVE
Spint2	6.08049e-12	-2.06465	0.889	1	3.36865e-07	Yap1	ExVE
Atp1a1	6.3652e-12	-2.04677	1	1	3.52638e-07	Yap1	ExVE
Lsm5	1.67854e-11	-0.603831	0.889	1	9.2993e-07	Yap1	ExVE
Fau	2.17182e-11	-0.89264	1	1	1.20321e-06	Yap1	ExVE
Polr2m	3.09066e-11	-1.96107	0.889	1	1.71226e-06	Yap1	ExVE
Serpinh1	3.85557e-11	-2.09311	1	1	2.13602e-06	Yap1	ExVE
Prrc2a	4.44561e-11	-2.31162	1	1	2.46291e-06	Yap1	ExVE
Atp5k	5.29624e-11	-0.513133	1	1	2.93417e-06	Yap1	ExVE
Ndufa4	7.06932e-11	-0.780165	1	1	3.91647e-06	Yap1	ExVE
Cycs	7.95984e-11	-0.700483	1	1	4.40983e-06	Yap1	ExVE
Sf3b6	9.53121e-11	-0.678518	1	1	5.28039e-06	Yap1	ExVE
Sec61g	1.18996e-10	0.230613	0.889	1	6.59251e-06	Yap1	ExVE
Lin28a	1.37349e-10	-1.91193	1	1	7.60925e-06	Yap1	ExVE
Prpf4b	1.67531e-10	-0.491893	1	1	9.28138e-06	Yap1	ExVE
Hba-a1	1.85413e-10	6.10852	0.778	0	1.02721e-05	Yap1	ExVE
Tmem37	2.32511e-10	-0.311758	1	1	1.28813e-05	Yap1	ExVE
Gm6977	2.41171e-10	0.786596	0.889	0.889	1.33611e-05	Yap1	ExVE
Tubb5	2.76214e-10	-1.61667	1	1	1.53026e-05	Yap1	ExVE
Gm12350	3.54037e-10	0.271072	1	1	1.9614e-05	Yap1	ExVE
Gpx4	3.76336e-10	-0.753539	1	1	2.08494e-05	Yap1	ExVE
Srsf5	3.87274e-10	-1.8716	1	1	2.14554e-05	Yap1	ExVE
Pabpc1	4.1603e-10	-1.59704	1	1	2.30485e-05	Yap1	ExVE
Ppp1r14b	4.43035e-10	-1.71421	1	1	2.45446e-05	Yap1	ExVE
Rpl38	4.5298e-10	-0.522169	1	1	2.50955e-05	Yap1	ExVE
Ehd1	5.92826e-10	-1.91707	1	1	3.28432e-05	Yap1	ExVE
Npm1	6.37764e-10	-0.776398	1	1	3.53327e-05	Yap1	ExVE
Hist1h2ap	6.58596e-10	0.579668	0.889	1	3.64869e-05	Yap1	ExVE
Mrpl21	6.93598e-10	-0.457036	1	1	3.8426e-05	Yap1	ExVE
Spcs2	8.95724e-10	-0.80042	1	1	4.9624e-05	Yap1	ExVE
Rpl13a	9.33249e-10	-1.71484	0.889	1	5.17029e-05	Yap1	ExVE
Aldoa	9.4042e-10	-1.84025	1	1	5.21002e-05	Yap1	ExVE
Rcc2	1.01144e-09	-2.7633	0.889	1	5.60348e-05	Yap1	ExVE
Mbd3	1.06575e-09	-1.95366	1	1	5.90434e-05	Yap1	ExVE
Srm	1.61577e-09	-1.77947	1	1	8.95153e-05	Yap1	ExVE
Atp6ap1	1.64724e-09	-2.21953	0.889	1	9.12589e-05	Yap1	ExVE
Slc39a5	1.87527e-09	-1.94418	1	1	0.000103892	Yap1	ExVE
Hnf1b	2.1562e-09	-2.40372	0.889	1	0.000119456	Yap1	ExVE
Uba52	2.17614e-09	-0.455729	0.889	1	0.000120561	Yap1	ExVE
Rpl7-ps9	2.34018e-09	0.656046	0.778	0.963	0.000129648	Yap1	ExVE
Ctsa	2.54386e-09	-1.93015	0.889	1	0.000140932	Yap1	ExVE
Akt1s1	2.63554e-09	-2.06457	1	1	0.000146012	Yap1	ExVE
Fabp2	2.70218e-09	0.489805	1	0.889	0.000149703	Yap1	ExVE
Calm2	2.73273e-09	-0.879518	1	1	0.000151396	Yap1	ExVE
Rnf126	2.7904e-09	-2.34611	0.778	1	0.000154591	Yap1	ExVE
Mfsd12	2.81218e-09	-2.32302	0.889	1	0.000155798	Yap1	ExVE
Prmt1	3.37262e-09	-1.82428	1	1	0.000186846	Yap1	ExVE
Ppp4c	3.50849e-09	-2.15739	0.778	1	0.000194374	Yap1	ExVE
Gnb2	3.8665e-09	-1.93046	1	1	0.000214208	Yap1	ExVE
Rpl39	4.52887e-09	-0.801109	1	1	0.000250904	Yap1	ExVE
Mgst3	4.53985e-09	-0.411773	0.889	1	0.000251512	Yap1	ExVE
Sae1	4.56997e-09	-1.87838	0.889	1	0.000253181	Yap1	ExVE
Reep6	4.70038e-09	-1.92852	1	1	0.000260406	Yap1	ExVE
Apoa2	5.16466e-09	-0.0888655	1	1	0.000286127	Yap1	ExVE
Stub1	5.18792e-09	-1.8582	1	1	0.000287416	Yap1	ExVE
Nostrin	5.60113e-09	-0.092364	0.778	1	0.000310308	Yap1	ExVE
Rpl34	6.3987e-09	-0.610773	1	1	0.000354494	Yap1	ExVE
Rpl12	6.49594e-09	-0.914285	1	1	0.000359881	Yap1	ExVE
Gm10076	7.4916e-09	0.342857	1	1	0.000415042	Yap1	ExVE
Lsm3	7.59005e-09	-0.659365	0.889	1	0.000420496	Yap1	ExVE
Tmem167	8.81403e-09	-0.614975	1	1	0.000488306	Yap1	ExVE
Gm2000	9.26914e-09	2.37346	0.778	0.259	0.00051352	Yap1	ExVE
Gm10275	1.04832e-08	0.847997	0.778	0.852	0.000580781	Yap1	ExVE
Raly	1.04937e-08	-1.97338	0.889	1	0.000581363	Yap1	ExVE
Akr1a1	1.35314e-08	-1.82465	1	1	0.000749652	Yap1	ExVE
Pabpc4	1.45854e-08	-2.12461	0.889	1	0.000808048	Yap1	ExVE
Tecr	1.55954e-08	-2.00125	1	1	0.000863999	Yap1	ExVE
Rnf5	1.72089e-08	-2.55436	0.889	1	0.000953391	Yap1	ExVE
Ddah2	1.78475e-08	-2.15015	0.778	1	0.000988771	Yap1	ExVE
Epop	1.80622e-08	-2.16655	0.889	1	0.00100066	Yap1	ExVE
Gpi1	1.84725e-08	-1.82517	1	1	0.00102339	Yap1	ExVE
Car4	1.8845e-08	-1.64742	1	1	0.00104403	Yap1	ExVE
Fkbp8	1.89162e-08	-2.00875	0.889	1	0.00104797	Yap1	ExVE
Rps27	1.95876e-08	-0.698116	1	1	0.00108517	Yap1	ExVE
Igf2bp1	2.07954e-08	-1.82347	1	1	0.00115209	Yap1	ExVE
Rab5c	2.08725e-08	-1.88112	0.889	1	0.00115636	Yap1	ExVE
Cpeb4	2.15706e-08	-0.113529	1	1	0.00119503	Yap1	ExVE
Cndp2	2.1819e-08	-1.75099	1	1	0.0012088	Yap1	ExVE
Hdgf	2.22996e-08	-1.79783	1	1	0.00123542	Yap1	ExVE
Magoh	2.32351e-08	-0.603937	1	1	0.00128725	Yap1	ExVE
Ndufa5	2.45618e-08	-0.607683	1	1	0.00136075	Yap1	ExVE
Rps10	2.58844e-08	-1.85436	1	1	0.00143402	Yap1	ExVE
Igfbp2	2.65637e-08	-6.14296	0.111	1	0.00147166	Yap1	ExVE
Calr	2.6573e-08	-1.59716	1	1	0.00147217	Yap1	ExVE
Top1	2.95462e-08	-0.668606	1	1	0.00163689	Yap1	ExVE
Pgk1	3.06599e-08	-1.75264	1	1	0.00169859	Yap1	ExVE
Plaa	3.45262e-08	-0.542149	1	1	0.00191278	Yap1	ExVE
Chd4	3.9532e-08	-1.86651	1	1	0.00219011	Yap1	ExVE
H19	3.98035e-08	-1.61385	1	1	0.00220515	Yap1	ExVE
Sympk	3.98688e-08	-2.4667	0.778	1	0.00220877	Yap1	ExVE
Mrpl1	4.39815e-08	-0.481127	1	1	0.00243662	Yap1	ExVE
Slc9a3r1	4.84933e-08	-1.57979	1	1	0.00268658	Yap1	ExVE
Lrrc19	5.0155e-08	-0.0792889	0.889	1	0.00277864	Yap1	ExVE
Rab7	5.03878e-08	-1.86873	1	1	0.00279153	Yap1	ExVE
Magt1	5.91197e-08	-0.618608	1	1	0.00327529	Yap1	ExVE
Rrp7a	6.25529e-08	-2.29278	0.778	1	0.0034655	Yap1	ExVE
Kpnb1	6.6979e-08	-1.75748	0.889	1	0.0037107	Yap1	ExVE
Snd1	6.98663e-08	-2.16658	0.778	1	0.00387066	Yap1	ExVE
Glul	6.98891e-08	-1.80969	1	1	0.00387193	Yap1	ExVE
Preb	7.26791e-08	-1.96594	0.889	1	0.0040265	Yap1	ExVE
Gm14494	7.82137e-08	1.11103	0.778	0.63	0.00433312	Yap1	ExVE
9330162G02Rik	8.03369e-08	0.947533	0.667	0.741	0.00445075	Yap1	ExVE
Cdc37	8.13132e-08	-1.90707	1	1	0.00450483	Yap1	ExVE
Pcbp4	8.36353e-08	-2.58852	0.778	1	0.00463348	Yap1	ExVE
Nucb1	9.07825e-08	-2.47201	0.778	1	0.00502944	Yap1	ExVE
H3f3b	1.00815e-07	-0.922644	1	1	0.00558524	Yap1	ExVE
Aldh2	1.1741e-07	-2.69417	0.889	1	0.00650465	Yap1	ExVE
Vcp-rs	1.19901e-07	0.584963	0.667	0.852	0.00664261	Yap1	ExVE
Romo1	1.20276e-07	-0.342687	0.889	1	0.00666344	Yap1	ExVE
Podxl	1.32284e-07	-1.68737	1	1	0.00732868	Yap1	ExVE
Vapa	1.3541e-07	-0.851949	1	1	0.00750186	Yap1	ExVE
Lsr	1.43239e-07	-1.89605	0.889	1	0.00793558	Yap1	ExVE
Pth1r	1.44057e-07	-2.02615	0.889	1	0.00798092	Yap1	ExVE
Ptov1	1.45408e-07	-2.04204	0.778	1	0.00805577	Yap1	ExVE
Sox17	1.60959e-07	-2.67267	0.667	1	0.00891728	Yap1	ExVE
Epb41l3	1.68026e-07	-0.753877	1	1	0.0093088	Yap1	ExVE
Zranb2	1.7609e-07	-0.626663	1	1	0.00975558	Yap1	ExVE
Hba-x	1.67424e-56	2.76888	1	0.476	9.27543e-52	Yap1	Floor
Rpl12	4.79973e-35	-1.81673	1	1	2.6591e-30	Yap1	Floor
Tuba1a	9.72383e-18	-3.80403	1	1	5.3871e-13	Yap1	Floor
Actg1	2.61727e-13	-3.20021	1	1	1.45e-08	Yap1	Floor
Rpl9	3.76304e-12	-2.07771	1	1	2.08476e-07	Yap1	Floor
Cdk4	2.96192e-11	-3.24064	1	1	1.64093e-06	Yap1	Floor
Rps9	3.04006e-11	-2.03497	1	1	1.68422e-06	Yap1	Floor
Rpl15	5.23519e-11	-1.79473	1	1	2.90035e-06	Yap1	Floor
Eef1a1	1.22392e-10	-2.9792	1	1	6.78063e-06	Yap1	Floor
Rps27a	2.42413e-10	-2.11225	1	1	1.34299e-05	Yap1	Floor
Rpl8	7.94532e-10	-2.11467	1	1	4.40179e-05	Yap1	Floor
Npm1	1.59818e-09	-1.93848	1	1	8.85407e-05	Yap1	Floor
Tubb5	6.13695e-09	-2.93569	1	1	0.000339993	Yap1	Floor
Cited1	7.1847e-09	2.39232	0.667	0.143	0.00039804	Yap1	Floor
Mir17hg	1.32871e-08	-0.320135	0.889	0.952	0.000736116	Yap1	Floor
Ckb	1.53046e-08	-4.69959	1	1	0.000847888	Yap1	Floor
Vim	1.64907e-08	-4.69706	1	1	0.000913602	Yap1	Floor
Tuba1b	3.77611e-08	-3.71036	1	1	0.002092	Yap1	Floor
Tubb4b	4.46085e-08	-3.36421	0.889	1	0.00247135	Yap1	Floor
H1f0	4.67661e-08	-4.47187	0.556	1	0.00259089	Yap1	Floor
Dcakd	5.42337e-08	-3.97316	0.778	1	0.0030046	Yap1	Floor
Rpl13	6.90214e-08	-1.94386	1	1	0.00382385	Yap1	Floor
Eef2	7.48529e-08	-3.26724	1	1	0.00414693	Yap1	Floor
Fscn1	9.64391e-08	-3.87834	0.778	1	0.00534282	Yap1	Floor
Rpl10	1.08573e-07	-2.04152	1	1	0.00601504	Yap1	Floor
Rpl12	1.78324e-74	-0.590016	1	1	9.87931e-70	Yap1	Forebrain
Sub1	1.51176e-55	-0.696126	1	1	8.37529e-51	Yap1	Forebrain
Cdk4	2.30983e-47	-1.85074	1	1	1.27967e-42	Yap1	Forebrain
Tceal9	6.45533e-44	-0.541094	1	1	3.57632e-39	Yap1	Forebrain
Gm44510	2.93894e-42	2.68007	1	0.643	1.6282e-37	Yap1	Forebrain
Tubb4b	3.0651e-42	-2.0991	1	1	1.6981e-37	Yap1	Forebrain
Polr2m	2.30582e-39	-2.12632	1	1	1.27745e-34	Yap1	Forebrain
Hnrnpc	2.58324e-38	-0.729228	1	1	1.43114e-33	Yap1	Forebrain
Rps9	2.17443e-37	-0.819201	1	1	1.20466e-32	Yap1	Forebrain
Ptov1	3.44108e-36	-2.0187	1	1	1.90639e-31	Yap1	Forebrain
mt-Co1	9.86536e-33	-0.468688	1	1	5.46551e-28	Yap1	Forebrain
Magoh	2.46828e-32	-0.643162	1	1	1.36745e-27	Yap1	Forebrain
Rpl9	6.33797e-31	-0.803408	1	1	3.5113e-26	Yap1	Forebrain
Ywhaz	1.30059e-30	-0.644316	1	1	7.20542e-26	Yap1	Forebrain
Psma7	4.66317e-30	-0.705167	1	1	2.58344e-25	Yap1	Forebrain
Rpl8	4.90967e-29	-0.894282	1	1	2.72001e-24	Yap1	Forebrain
Tead2	5.0586e-27	-2.01686	1	1	2.80252e-22	Yap1	Forebrain
Rpl15	1.26065e-26	-0.628055	1	1	6.98413e-22	Yap1	Forebrain
Eef2	5.71997e-26	-2.19229	1	1	3.16892e-21	Yap1	Forebrain
Arid1a	1.79922e-25	-0.504641	1	1	9.96787e-21	Yap1	Forebrain
Maz	1.8665e-25	-2.28438	1	1	1.03406e-20	Yap1	Forebrain
mt-Nd5	2.26568e-25	-0.525656	1	1	1.25521e-20	Yap1	Forebrain
Raly	5.42903e-25	-1.92072	1	1	3.00774e-20	Yap1	Forebrain
Arf1	6.29384e-25	-1.83103	1	1	3.48685e-20	Yap1	Forebrain
Macroh2a2	7.354e-25	-2.05021	1	1	4.07419e-20	Yap1	Forebrain
Cox4i1	7.98084e-25	-0.71679	1	1	4.42147e-20	Yap1	Forebrain
Rps4x	1.20306e-24	-0.945553	1	1	6.6651e-20	Yap1	Forebrain
Ywhaq	2.38268e-24	-1.77082	1	1	1.32003e-19	Yap1	Forebrain
Npm1	2.68321e-24	-0.824397	1	1	1.48653e-19	Yap1	Forebrain
Dcakd	4.24116e-24	-2.31308	1	1	2.34964e-19	Yap1	Forebrain
Rps5	5.43532e-24	-0.949381	1	1	3.01122e-19	Yap1	Forebrain
Phc2	1.43246e-23	-2.62666	1	1	7.93595e-19	Yap1	Forebrain
mt-Rnr1	2.03366e-23	-0.37633	1	1	1.12667e-18	Yap1	Forebrain
Lrrc59	7.40826e-23	-1.97261	1	1	4.10425e-18	Yap1	Forebrain
Smndc1	1.26791e-22	-0.483956	1	1	7.02435e-18	Yap1	Forebrain
Larp4	1.32672e-22	-0.397516	1	1	7.35016e-18	Yap1	Forebrain
Tnks2	1.51059e-22	-0.503746	1	1	8.36881e-18	Yap1	Forebrain
Mbd3	1.79899e-22	-1.90658	1	1	9.96657e-18	Yap1	Forebrain
Rnf187	2.95013e-22	-2.05446	1	1	1.6344e-17	Yap1	Forebrain
Snhg1	4.15554e-22	-0.414057	1	1	2.30221e-17	Yap1	Forebrain
Mcm5	4.44935e-22	-2.22544	1	1	2.46498e-17	Yap1	Forebrain
Pcbp4	4.70993e-22	-2.10153	1	1	2.60935e-17	Yap1	Forebrain
Csde1	4.90903e-22	-0.599173	1	1	2.71965e-17	Yap1	Forebrain
Ogfr	5.42848e-22	-2.46424	1	1	3.00743e-17	Yap1	Forebrain
Hmgb2	8.89196e-22	-0.823864	1	1	4.92623e-17	Yap1	Forebrain
Nt5dc2	9.38588e-22	-2.0009	1	1	5.19987e-17	Yap1	Forebrain
Celf1	1.25572e-21	-0.629349	1	1	6.95683e-17	Yap1	Forebrain
Uqcrc1	1.44011e-21	-2.03541	1	1	7.97838e-17	Yap1	Forebrain
Ptges3	1.6864e-21	-0.725334	1	1	9.34282e-17	Yap1	Forebrain
Gpi1	2.22711e-21	-2.02526	1	1	1.23384e-16	Yap1	Forebrain
Sf3a2	3.29018e-21	-2.43979	1	1	1.8228e-16	Yap1	Forebrain
Ssr4	3.58234e-21	-0.658526	1	1	1.98465e-16	Yap1	Forebrain
Fkbp4	6.30379e-21	-1.81456	1	1	3.49236e-16	Yap1	Forebrain
Tomm20	7.98601e-21	-0.809724	1	1	4.42433e-16	Yap1	Forebrain
Gls	8.91756e-21	-0.275156	1	1	4.94042e-16	Yap1	Forebrain
Gm5905	1.20179e-20	0.607215	1	1	6.65805e-16	Yap1	Forebrain
CT010467.2	1.65165e-20	1.27762	0.9	0.821	9.15032e-16	Yap1	Forebrain
Glrx3	1.74099e-20	-1.85312	1	1	9.64527e-16	Yap1	Forebrain
Mrps14	1.93842e-20	-0.634818	1	1	1.0739e-15	Yap1	Forebrain
Fscn1	2.83924e-20	-2.24234	1	1	1.57297e-15	Yap1	Forebrain
Rrm2	5.37471e-20	-2.0212	1	1	2.97764e-15	Yap1	Forebrain
Cdc37	7.79996e-20	-1.83954	1	1	4.32126e-15	Yap1	Forebrain
Sf3b5	8.35992e-20	-0.824933	1	1	4.63148e-15	Yap1	Forebrain
Gnb2	3.06978e-19	-1.88659	1	1	1.70069e-14	Yap1	Forebrain
Ptma	3.27986e-19	-0.964173	1	1	1.81708e-14	Yap1	Forebrain
Mlf2	3.85469e-19	-1.83954	1	1	2.13553e-14	Yap1	Forebrain
Prdx1	3.90899e-19	-0.662315	1	1	2.16562e-14	Yap1	Forebrain
Vars	5.74176e-19	-2.20939	1	1	3.18099e-14	Yap1	Forebrain
Zfp219	5.76783e-19	-2.45717	1	1	3.19543e-14	Yap1	Forebrain
Sox3	7.14562e-19	-2.29839	1	1	3.95874e-14	Yap1	Forebrain
Maged1	1.13286e-18	-2.29032	1	1	6.27617e-14	Yap1	Forebrain
Ppm1g	1.2396e-18	-1.95258	1	1	6.86752e-14	Yap1	Forebrain
Pbx2	1.39914e-18	-2.32671	1	1	7.75137e-14	Yap1	Forebrain
Ranbp1	1.78937e-18	-0.979437	1	1	9.91329e-14	Yap1	Forebrain
Rpl10	2.78531e-18	-0.716634	1	1	1.54309e-13	Yap1	Forebrain
Gli3	2.92178e-18	-0.458426	1	1	1.6187e-13	Yap1	Forebrain
Lsm8	4.17187e-18	-0.757413	1	1	2.31126e-13	Yap1	Forebrain
Sfpq	6.02012e-18	-1.62037	1	1	3.33521e-13	Yap1	Forebrain
Pcbp2	6.66844e-18	-0.612095	1	1	3.69438e-13	Yap1	Forebrain
Manf	6.79094e-18	-0.734232	1	1	3.76225e-13	Yap1	Forebrain
Sf3b6	7.32562e-18	-0.745129	1	1	4.05846e-13	Yap1	Forebrain
Ilf2	8.40931e-18	-1.79986	1	1	4.65884e-13	Yap1	Forebrain
Cdkn1c	9.30074e-18	-3.10339	1	1	5.1527e-13	Yap1	Forebrain
Rps3	9.91269e-18	-1.00844	1	1	5.49173e-13	Yap1	Forebrain
Fkbp8	9.94631e-18	-2.12488	1	1	5.51036e-13	Yap1	Forebrain
Arhgdia	1.05247e-17	-1.96094	1	1	5.83077e-13	Yap1	Forebrain
Sf3b4	1.10719e-17	-2.37317	1	1	6.13395e-13	Yap1	Forebrain
Rad23b	1.14989e-17	-2.06745	1	1	6.37053e-13	Yap1	Forebrain
Tkt	1.17296e-17	-1.83753	1	1	6.49831e-13	Yap1	Forebrain
Gm6863	1.38033e-17	0.0824622	1	1	7.64717e-13	Yap1	Forebrain
Rps27a	1.66237e-17	-0.777664	1	1	9.20967e-13	Yap1	Forebrain
Cnn3	1.8474e-17	-1.87395	1	1	1.02348e-12	Yap1	Forebrain
Zfp871	1.86584e-17	-0.416945	1	1	1.0337e-12	Yap1	Forebrain
Prpf19	2.08169e-17	-1.98697	1	1	1.15328e-12	Yap1	Forebrain
Puf60	2.18311e-17	-2.00215	1	1	1.20947e-12	Yap1	Forebrain
Psmd3	2.28347e-17	-1.99073	1	1	1.26506e-12	Yap1	Forebrain
Psmd2	2.61339e-17	-1.82857	1	1	1.44785e-12	Yap1	Forebrain
Cenpb	3.41343e-17	-2.40672	1	1	1.89107e-12	Yap1	Forebrain
Eif4b	3.73046e-17	-1.96221	1	1	2.06671e-12	Yap1	Forebrain
Ddx5	4.89153e-17	-1.67224	1	1	2.70996e-12	Yap1	Forebrain
Jarid2	6.12074e-17	-0.438284	1	1	3.39095e-12	Yap1	Forebrain
Cdk2ap1	7.35775e-17	-2.48041	1	1	4.07627e-12	Yap1	Forebrain
Nkap	8.56827e-17	-0.398933	1	1	4.7469e-12	Yap1	Forebrain
Anapc5	8.69328e-17	-2.12419	1	1	4.81617e-12	Yap1	Forebrain
Evl	1.24489e-16	-2.24609	1	1	6.89682e-12	Yap1	Forebrain
Prtg	1.40307e-16	-0.376746	1	1	7.77317e-12	Yap1	Forebrain
Arl2bp	1.49649e-16	-2.17388	1	1	8.29068e-12	Yap1	Forebrain
Rpl22l1	1.84189e-16	-0.800371	1	1	1.02042e-11	Yap1	Forebrain
Ppp4c	1.93586e-16	-1.97963	1	1	1.07248e-11	Yap1	Forebrain
Otud4	2.09695e-16	-0.485247	1	1	1.16173e-11	Yap1	Forebrain
Psmd13	2.59318e-16	-1.81287	1	1	1.43665e-11	Yap1	Forebrain
Tcf3	2.79865e-16	-1.9274	1	1	1.55048e-11	Yap1	Forebrain
Tubb5	3.5987e-16	-1.61639	1	1	1.99371e-11	Yap1	Forebrain
Eif3l	5.0718e-16	-1.89991	1	1	2.80983e-11	Yap1	Forebrain
Mapkapk2	5.9123e-16	-2.50219	0.9	1	3.27548e-11	Yap1	Forebrain
Tmsb4x	6.06415e-16	-0.723283	1	1	3.3596e-11	Yap1	Forebrain
Eif4h	6.42402e-16	-1.98567	1	1	3.55897e-11	Yap1	Forebrain
Mtdh	8.66731e-16	-0.87554	1	1	4.80178e-11	Yap1	Forebrain
Pds5a	9.27441e-16	-0.654298	1	1	5.13811e-11	Yap1	Forebrain
Zcchc7	9.35388e-16	-0.273565	1	1	5.18214e-11	Yap1	Forebrain
C230038L03Rik	1.14732e-15	1.0595	1	0.929	6.35627e-11	Yap1	Forebrain
Thop1	1.2506e-15	-2.12473	1	1	6.92843e-11	Yap1	Forebrain
Ier3	1.85173e-15	1.36995	1	0.893	1.02588e-10	Yap1	Forebrain
Mogs	2.0472e-15	-2.28531	1	1	1.13417e-10	Yap1	Forebrain
Ube3a	2.81929e-15	-0.772725	1	1	1.56192e-10	Yap1	Forebrain
Cks1b	3.45174e-15	-0.92673	1	1	1.9123e-10	Yap1	Forebrain
Serpinh1	4.01425e-15	-1.93438	1	1	2.22393e-10	Yap1	Forebrain
Eif5a	4.33345e-15	-1.64719	1	1	2.40078e-10	Yap1	Forebrain
Id1	4.3493e-15	-0.189562	1	1	2.40956e-10	Yap1	Forebrain
Skp1a	4.37804e-15	-0.856404	1	1	2.42548e-10	Yap1	Forebrain
Lrrc58	5.55916e-15	-0.530914	1	1	3.07983e-10	Yap1	Forebrain
Smo	5.85945e-15	-2.05407	1	1	3.2462e-10	Yap1	Forebrain
Rrp1	6.80955e-15	-1.75226	1	1	3.77256e-10	Yap1	Forebrain
Abracl	7.18817e-15	-0.717675	1	1	3.98232e-10	Yap1	Forebrain
Mcts1	7.46589e-15	-0.45261	1	1	4.13618e-10	Yap1	Forebrain
Nucks1	7.48748e-15	-0.734237	1	1	4.14814e-10	Yap1	Forebrain
Gsk3a	8.54091e-15	-2.53109	1	1	4.73175e-10	Yap1	Forebrain
Rbm10	9.2543e-15	-2.27048	1	1	5.12697e-10	Yap1	Forebrain
Ppp2r1a	1.19858e-14	-1.95968	1	1	6.64023e-10	Yap1	Forebrain
Dtymk	1.59959e-14	-0.826844	1	1	8.86187e-10	Yap1	Forebrain
Ncaph2	1.74346e-14	-2.30991	1	1	9.65896e-10	Yap1	Forebrain
Rpn2	1.82238e-14	-1.91513	1	1	1.00961e-09	Yap1	Forebrain
Ptms	1.85434e-14	-2.11556	1	1	1.02732e-09	Yap1	Forebrain
Xrcc1	1.96127e-14	-2.2285	1	1	1.08656e-09	Yap1	Forebrain
Gm5566	2.12554e-14	1.51859	0.9	0.714	1.17757e-09	Yap1	Forebrain
Rpa1	2.708e-14	-2.35977	1	1	1.50026e-09	Yap1	Forebrain
Gps1	3.33532e-14	-1.95939	1	1	1.8478e-09	Yap1	Forebrain
Birc6	3.3853e-14	-0.584332	1	1	1.87549e-09	Yap1	Forebrain
Trim44	3.45227e-14	-0.614849	1	1	1.91259e-09	Yap1	Forebrain
Ddost	3.62637e-14	-1.89397	1	1	2.00904e-09	Yap1	Forebrain
Ewsr1	3.8653e-14	-1.81974	1	1	2.14142e-09	Yap1	Forebrain
Tet1	4.30109e-14	-0.162862	1	1	2.38285e-09	Yap1	Forebrain
Sfr1	4.58568e-14	-0.82564	1	1	2.54051e-09	Yap1	Forebrain
Polr2g	5.01418e-14	-0.771516	1	1	2.77791e-09	Yap1	Forebrain
Hnrnpm	5.723e-14	-1.68525	1	1	3.1706e-09	Yap1	Forebrain
Nono	5.88701e-14	-1.75168	1	1	3.26146e-09	Yap1	Forebrain
Ptbp1	6.1094e-14	-2.24772	1	1	3.38467e-09	Yap1	Forebrain
Mrpl21	7.08749e-14	-0.692476	1	1	3.92654e-09	Yap1	Forebrain
Akr1a1	7.95602e-14	-1.78662	1	1	4.40771e-09	Yap1	Forebrain
Tbl3	8.76993e-14	-2.28243	1	1	4.85863e-09	Yap1	Forebrain
Nde1	9.31466e-14	-2.09474	1	1	5.16041e-09	Yap1	Forebrain
Kdm7a	1.20985e-13	-0.36981	0.9	1	6.70269e-09	Yap1	Forebrain
Arfgap2	1.59097e-13	-2.66806	1	1	8.81413e-09	Yap1	Forebrain
Ythdc1	1.76181e-13	-0.740793	1	1	9.7606e-09	Yap1	Forebrain
Rpl10a-ps1	1.80064e-13	-0.438846	1	1	9.97574e-09	Yap1	Forebrain
Dpp3	1.80952e-13	-2.25786	1	1	1.00249e-08	Yap1	Forebrain
Tuba1b	1.89601e-13	-2.60355	1	1	1.05041e-08	Yap1	Forebrain
Epop	1.90998e-13	-2.2368	1	1	1.05815e-08	Yap1	Forebrain
Noc4l	1.95324e-13	-2.25176	1	1	1.08212e-08	Yap1	Forebrain
Naf1	1.9572e-13	-0.567685	1	1	1.08431e-08	Yap1	Forebrain
Oaz1	2.25343e-13	-1.56853	1	1	1.24842e-08	Yap1	Forebrain
Ppp1ca	2.64105e-13	-1.60755	1	1	1.46317e-08	Yap1	Forebrain
Rbm8a	2.71756e-13	-0.862473	1	1	1.50555e-08	Yap1	Forebrain
Mir17hg	3.10365e-13	-0.247003	1	1	1.71945e-08	Yap1	Forebrain
Naca	3.27996e-13	-1.0344	1	1	1.81713e-08	Yap1	Forebrain
Ccdc59	3.34746e-13	-0.753761	1	1	1.85453e-08	Yap1	Forebrain
Ankrd37	4.15819e-13	0.250471	1	1	2.30368e-08	Yap1	Forebrain
Mcrs1	4.18715e-13	-2.05345	1	1	2.31972e-08	Yap1	Forebrain
Zcchc10	4.2983e-13	-0.428939	1	1	2.3813e-08	Yap1	Forebrain
Atp6v0e	4.31632e-13	-0.720906	1	1	2.39129e-08	Yap1	Forebrain
Psmc2	4.54757e-13	-1.73265	1	1	2.5194e-08	Yap1	Forebrain
G2e3	5.38993e-13	-0.419251	1	0.964	2.98608e-08	Yap1	Forebrain
Mars1	5.52276e-13	-2.20533	1	1	3.05966e-08	Yap1	Forebrain
Snrnp70	5.62974e-13	-1.6877	1	1	3.11893e-08	Yap1	Forebrain
Phb2	5.7006e-13	-1.63677	1	1	3.15819e-08	Yap1	Forebrain
Ctsb	5.81247e-13	-2.46301	1	1	3.22017e-08	Yap1	Forebrain
Nufip2	5.85597e-13	-0.582692	1	1	3.24427e-08	Yap1	Forebrain
Gm13680	6.65166e-13	0.835759	1	1	3.68509e-08	Yap1	Forebrain
Brd1	6.74201e-13	-0.594497	1	1	3.73514e-08	Yap1	Forebrain
Nr2f6	6.78525e-13	-2.00738	1	1	3.7591e-08	Yap1	Forebrain
Ctps	6.79616e-13	-1.95451	1	1	3.76514e-08	Yap1	Forebrain
Rnf26	7.16301e-13	-2.64973	0.9	1	3.96838e-08	Yap1	Forebrain
Rpl27a	7.17368e-13	-0.549949	1	1	3.97429e-08	Yap1	Forebrain
5730507A11Rik	7.54982e-13	1.5239	1	0.714	4.18268e-08	Yap1	Forebrain
Atp5b	8.31885e-13	-1.67015	1	1	4.60873e-08	Yap1	Forebrain
Flywch1	8.36849e-13	-2.21109	1	1	4.63623e-08	Yap1	Forebrain
Rsbn1l	8.59744e-13	-0.563967	1	1	4.76307e-08	Yap1	Forebrain
Trim28	8.89338e-13	-2.04998	1	1	4.92702e-08	Yap1	Forebrain
Csk	9.62539e-13	-2.30027	1	1	5.33256e-08	Yap1	Forebrain
Rpl7	1.0206e-12	-0.6643	1	1	5.65423e-08	Yap1	Forebrain
Pa2g4	1.12726e-12	-1.69987	1	1	6.24512e-08	Yap1	Forebrain
Hnrnpk	1.18473e-12	-1.66468	1	1	6.56351e-08	Yap1	Forebrain
Lmnb1	1.20881e-12	-1.66281	1	1	6.69692e-08	Yap1	Forebrain
Fam91a1	1.27712e-12	-0.37592	1	1	7.07539e-08	Yap1	Forebrain
Clns1a	1.51065e-12	-1.78954	1	1	8.36916e-08	Yap1	Forebrain
H1f0	1.64118e-12	-2.23646	1	1	9.0923e-08	Yap1	Forebrain
Med13	1.6581e-12	-0.452645	1	1	9.18605e-08	Yap1	Forebrain
Snrpb	1.93189e-12	-1.5476	1	1	1.07029e-07	Yap1	Forebrain
Idh2	1.93721e-12	-1.94892	1	1	1.07323e-07	Yap1	Forebrain
Ammecr1	2.29108e-12	-0.508744	1	1	1.26928e-07	Yap1	Forebrain
Limd2	2.58913e-12	-2.05092	1	1	1.4344e-07	Yap1	Forebrain
Snhg14	2.83887e-12	-0.0474068	1	1	1.57276e-07	Yap1	Forebrain
Aprt	2.98816e-12	-0.917021	1	1	1.65547e-07	Yap1	Forebrain
Eftud2	3.12782e-12	-1.94353	1	1	1.73284e-07	Yap1	Forebrain
Gm12696	3.43537e-12	1.1635	0.9	0.821	1.90323e-07	Yap1	Forebrain
Uba2	3.44198e-12	-1.76921	1	1	1.90689e-07	Yap1	Forebrain
Fnip1	3.50685e-12	0.146625	1	1	1.94283e-07	Yap1	Forebrain
Rcn1	3.7168e-12	-2.01064	1	1	2.05914e-07	Yap1	Forebrain
Swt1	3.79105e-12	-0.425306	1	1	2.10028e-07	Yap1	Forebrain
Bcat1	4.48015e-12	-2.1559	1	1	2.48205e-07	Yap1	Forebrain
Rpl26	5.13793e-12	-0.745141	1	1	2.84646e-07	Yap1	Forebrain
Taok1	5.37077e-12	-0.637509	1	1	2.97546e-07	Yap1	Forebrain
Mtpn	5.4011e-12	-0.77448	1	1	2.99226e-07	Yap1	Forebrain
Serbp1	5.59146e-12	-1.02553	1	1	3.09772e-07	Yap1	Forebrain
Hdgfl2	5.95506e-12	-1.93545	1	1	3.29916e-07	Yap1	Forebrain
Nnat	6.09727e-12	-2.55195	1	1	3.37795e-07	Yap1	Forebrain
Fzr1	6.14454e-12	-2.29268	1	1	3.40413e-07	Yap1	Forebrain
Tubg1	6.39944e-12	-2.08201	1	1	3.54535e-07	Yap1	Forebrain
4931406P16Rik	6.55729e-12	-0.311154	1	1	3.63281e-07	Yap1	Forebrain
E2f4	6.62633e-12	-2.06843	1	1	3.67106e-07	Yap1	Forebrain
Med25	6.76615e-12	-2.02928	1	1	3.74851e-07	Yap1	Forebrain
Rybp	6.99554e-12	-0.24146	1	1	3.8756e-07	Yap1	Forebrain
Psma4	7.42453e-12	-0.943196	1	1	4.11326e-07	Yap1	Forebrain
Togaram1	7.98926e-12	-0.302836	1	1	4.42613e-07	Yap1	Forebrain
H1f10	8.23079e-12	-1.99439	1	1	4.55994e-07	Yap1	Forebrain
Tjp1	8.3179e-12	-0.57691	1	1	4.6082e-07	Yap1	Forebrain
Eef1a1	8.48929e-12	-1.75546	1	1	4.70315e-07	Yap1	Forebrain
Btbd7	8.60371e-12	-0.549101	1	1	4.76654e-07	Yap1	Forebrain
Ctsd	9.24498e-12	-2.12032	1	1	5.12181e-07	Yap1	Forebrain
Eml4	9.54368e-12	-0.64985	1	1	5.28729e-07	Yap1	Forebrain
Rps7-ps3	1.01876e-11	0.0872631	1	1	5.64404e-07	Yap1	Forebrain
Braf	1.02735e-11	-0.365635	1	1	5.69163e-07	Yap1	Forebrain
Dlk1	1.0776e-11	-5.67557	0.6	1	5.97003e-07	Yap1	Forebrain
Mtch1	1.14225e-11	-1.91036	1	1	6.32818e-07	Yap1	Forebrain
Gars	1.17058e-11	-1.92332	1	1	6.48511e-07	Yap1	Forebrain
Trnt1	1.213e-11	-0.622688	1	1	6.72013e-07	Yap1	Forebrain
Zic5	1.23358e-11	-0.211777	1	1	6.83413e-07	Yap1	Forebrain
Dlc1	1.28858e-11	0.586356	0.8	1	7.13887e-07	Yap1	Forebrain
Arhgap29	1.31291e-11	-0.000705647	1	1	7.27366e-07	Yap1	Forebrain
Actb	1.50065e-11	-0.967685	1	1	8.31374e-07	Yap1	Forebrain
Lgr4	1.53915e-11	-0.234984	1	1	8.52703e-07	Yap1	Forebrain
Mapk1ip1l	1.61281e-11	-0.636273	1	1	8.93511e-07	Yap1	Forebrain
Map7d1	1.72165e-11	-2.23103	1	1	9.53812e-07	Yap1	Forebrain
Snn	1.73826e-11	-2.48387	1	1	9.63016e-07	Yap1	Forebrain
Mphosph8	1.77564e-11	-0.649093	1	1	9.83725e-07	Yap1	Forebrain
Tnfaip1	1.85251e-11	-2.31868	1	1	1.02631e-06	Yap1	Forebrain
Hmgb3	1.87391e-11	-1.77201	1	1	1.03817e-06	Yap1	Forebrain
Rcc2	1.90226e-11	-1.80962	1	1	1.05387e-06	Yap1	Forebrain
Rnf44	2.21981e-11	-0.504398	1	1	1.2298e-06	Yap1	Forebrain
Fen1	2.26168e-11	-1.93992	1	1	1.25299e-06	Yap1	Forebrain
Arglu1	2.26275e-11	-0.880807	1	1	1.25359e-06	Yap1	Forebrain
Lsm14b	2.33487e-11	-2.24216	1	1	1.29354e-06	Yap1	Forebrain
Rbm38	2.33902e-11	-2.47571	1	1	1.29584e-06	Yap1	Forebrain
Prpf31	2.41891e-11	-1.86236	1	1	1.3401e-06	Yap1	Forebrain
Calr	2.54869e-11	-1.56545	1	1	1.412e-06	Yap1	Forebrain
Mcm7	2.58302e-11	-1.7978	1	1	1.43102e-06	Yap1	Forebrain
Ugcg	2.58849e-11	-0.396851	1	1	1.43405e-06	Yap1	Forebrain
Nelfcd	2.62511e-11	-2.08209	1	1	1.45434e-06	Yap1	Forebrain
Zfp553	2.80026e-11	-2.1077	1	1	1.55137e-06	Yap1	Forebrain
Ap2m1	3.04838e-11	-1.92021	1	1	1.68884e-06	Yap1	Forebrain
Kif22	3.10776e-11	-1.98644	1	1	1.72173e-06	Yap1	Forebrain
Pfdn4	3.33428e-11	-0.650717	1	1	1.84723e-06	Yap1	Forebrain
Gm4332	3.44046e-11	0.00262368	1	1	1.90605e-06	Yap1	Forebrain
Fam76b	3.46529e-11	-0.489118	1	1	1.91981e-06	Yap1	Forebrain
Lgals1	3.47742e-11	-3.81835	0.7	1	1.92653e-06	Yap1	Forebrain
Srrm1	3.56992e-11	-0.891164	1	1	1.97777e-06	Yap1	Forebrain
Gnl1	3.74259e-11	-2.18899	1	1	2.07343e-06	Yap1	Forebrain
Robo1	3.77988e-11	0.116598	1	1	2.09409e-06	Yap1	Forebrain
Ube2d2a	4.11968e-11	-1.7851	1	1	2.28235e-06	Yap1	Forebrain
Ssbp1	4.17864e-11	-0.859299	1	1	2.31501e-06	Yap1	Forebrain
Hnrnpa0	4.43082e-11	-1.61913	1	1	2.45472e-06	Yap1	Forebrain
Ubqln2	4.44256e-11	-1.89446	1	1	2.46122e-06	Yap1	Forebrain
Msi2	4.88156e-11	-0.623098	1	1	2.70443e-06	Yap1	Forebrain
Gm12350	5.02833e-11	0.341037	1	1	2.78574e-06	Yap1	Forebrain
Rab11b	5.14988e-11	-1.97956	1	1	2.85309e-06	Yap1	Forebrain
Cltc	5.33977e-11	-0.709462	1	1	2.95829e-06	Yap1	Forebrain
Cfl1	5.45431e-11	-1.74165	1	1	3.02174e-06	Yap1	Forebrain
Cwc15	5.53855e-11	-0.884224	1	1	3.06841e-06	Yap1	Forebrain
Acvr2b	5.54401e-11	-2.02918	1	1	3.07144e-06	Yap1	Forebrain
Jam3	5.62265e-11	-1.91662	1	1	3.115e-06	Yap1	Forebrain
Rbmxl1	5.67781e-11	-1.87672	1	1	3.14556e-06	Yap1	Forebrain
Map3k1	6.06585e-11	-0.18125	0.9	1	3.36054e-06	Yap1	Forebrain
Rpl18	6.19914e-11	-0.975243	1	1	3.43438e-06	Yap1	Forebrain
Psme4	6.23952e-11	-0.653702	1	1	3.45676e-06	Yap1	Forebrain
Chaf1b	6.48541e-11	-1.98601	1	1	3.59298e-06	Yap1	Forebrain
Znrf2	6.52062e-11	-0.206451	0.9	1	3.61249e-06	Yap1	Forebrain
Cct3	6.52086e-11	-1.52353	1	1	3.61262e-06	Yap1	Forebrain
Mcm2	6.69402e-11	-2.09136	1	1	3.70856e-06	Yap1	Forebrain
Got2	7.02641e-11	-1.83818	1	1	3.8927e-06	Yap1	Forebrain
Tnrc6a	7.18545e-11	-0.685922	1	1	3.98081e-06	Yap1	Forebrain
Ptdss2	7.26606e-11	-2.20949	1	1	4.02547e-06	Yap1	Forebrain
Zeb2	7.46793e-11	-0.623796	1	1	4.13731e-06	Yap1	Forebrain
Uqcrc2	7.62821e-11	-1.74891	1	1	4.2261e-06	Yap1	Forebrain
Gpc1	7.76376e-11	-2.7851	0.9	1	4.3012e-06	Yap1	Forebrain
Ank2	8.19029e-11	-0.360365	1	1	4.5375e-06	Yap1	Forebrain
Sart3	9.03312e-11	-2.14829	1	1	5.00444e-06	Yap1	Forebrain
Atp13a3	9.12332e-11	-0.5971	1	1	5.05441e-06	Yap1	Forebrain
Dus1l	9.48649e-11	-2.13246	0.9	1	5.25561e-06	Yap1	Forebrain
Qk	9.54624e-11	-0.779466	1	1	5.28871e-06	Yap1	Forebrain
2410006H16Rik	9.87257e-11	-0.599752	1	1	5.4695e-06	Yap1	Forebrain
Slc24a5	1.03499e-10	0.0439916	1	1	5.73393e-06	Yap1	Forebrain
Ung	1.04661e-10	-2.25037	1	1	5.79833e-06	Yap1	Forebrain
N4bp2l2	1.09443e-10	-0.69754	1	1	6.06324e-06	Yap1	Forebrain
Huwe1	1.1182e-10	-0.693918	1	1	6.19495e-06	Yap1	Forebrain
Ppp2ca	1.12289e-10	-1.68249	1	1	6.22091e-06	Yap1	Forebrain
Ssrp1	1.19984e-10	-1.65177	1	1	6.64722e-06	Yap1	Forebrain
Ero1l	1.21617e-10	-0.122552	1	1	6.7377e-06	Yap1	Forebrain
Gm38393	1.2827e-10	0.0923547	1	0.964	7.10627e-06	Yap1	Forebrain
Tmbim6	1.32596e-10	-2.00141	1	1	7.34595e-06	Yap1	Forebrain
Rpl11	1.37832e-10	-0.90651	1	1	7.63601e-06	Yap1	Forebrain
Ccar2	1.3947e-10	-2.55145	0.9	1	7.72676e-06	Yap1	Forebrain
Rlim	1.54036e-10	-0.484071	1	1	8.53377e-06	Yap1	Forebrain
Snrpd1	1.57206e-10	-1.03556	1	1	8.70935e-06	Yap1	Forebrain
Sgta	1.58664e-10	-1.91788	1	1	8.79015e-06	Yap1	Forebrain
Atp1a1	1.61043e-10	-1.94195	1	1	8.92196e-06	Yap1	Forebrain
Csnk1a1	1.61956e-10	-0.982307	1	1	8.97253e-06	Yap1	Forebrain
Tspan3	1.62198e-10	-1.68049	1	1	8.98593e-06	Yap1	Forebrain
Gm10275	1.62703e-10	0.830477	1	1	9.01389e-06	Yap1	Forebrain
Ipo7	1.99714e-10	-0.795272	1	1	1.10643e-05	Yap1	Forebrain
Cdc16	2.01449e-10	-1.92171	1	1	1.11605e-05	Yap1	Forebrain
Rbm39	2.09832e-10	-0.949221	1	1	1.16249e-05	Yap1	Forebrain
mt-Nd6	2.10073e-10	0.108173	1	1	1.16382e-05	Yap1	Forebrain
Zfp280c	2.30898e-10	-0.314376	1	1	1.2792e-05	Yap1	Forebrain
Lzts2	2.33838e-10	-2.17182	1	1	1.29549e-05	Yap1	Forebrain
4932438A13Rik	2.41745e-10	-0.224462	1	1	1.33929e-05	Yap1	Forebrain
Xpo1	2.52441e-10	-0.786112	1	1	1.39855e-05	Yap1	Forebrain
Med14	2.71011e-10	-0.207484	1	1	1.50143e-05	Yap1	Forebrain
Mta1	2.8627e-10	-1.94296	1	1	1.58596e-05	Yap1	Forebrain
Cmas	2.96184e-10	-2.03128	1	1	1.64089e-05	Yap1	Forebrain
Tecr	2.97334e-10	-1.67114	1	1	1.64726e-05	Yap1	Forebrain
Soat1	3.01181e-10	-0.54983	1	1	1.66857e-05	Yap1	Forebrain
Tufm	3.04629e-10	-2.09141	1	1	1.68767e-05	Yap1	Forebrain
Fam171a2	3.19971e-10	-2.79183	0.9	1	1.77267e-05	Yap1	Forebrain
Gpaa1	3.23989e-10	-2.26166	1	1	1.79493e-05	Yap1	Forebrain
Chek1	3.26452e-10	-0.662146	1	1	1.80858e-05	Yap1	Forebrain
Mest	3.47369e-10	-1.7121	1	1	1.92446e-05	Yap1	Forebrain
Gja1	3.47969e-10	-0.454271	1	1	1.92778e-05	Yap1	Forebrain
Luc7l	3.48444e-10	-0.846843	1	1	1.93042e-05	Yap1	Forebrain
Ccdc58	3.59323e-10	-0.786548	1	1	1.99069e-05	Yap1	Forebrain
Stag1	3.66437e-10	-0.689147	1	1	2.0301e-05	Yap1	Forebrain
Arl5b	3.73937e-10	-0.442862	1	1	2.07165e-05	Yap1	Forebrain
Nbeal1	3.76313e-10	-0.468365	0.9	1	2.08481e-05	Yap1	Forebrain
Akt1	3.82841e-10	-2.42776	0.9	1	2.12098e-05	Yap1	Forebrain
Tfg	3.86681e-10	-1.82921	1	1	2.14225e-05	Yap1	Forebrain
Nsun2	3.91386e-10	-1.90455	1	1	2.16832e-05	Yap1	Forebrain
Lpar4	3.97397e-10	-0.0685871	1	1	2.20162e-05	Yap1	Forebrain
Ppp4r3a	4.03991e-10	-0.801201	1	1	2.23815e-05	Yap1	Forebrain
Rnf5	4.04524e-10	-2.13235	1	1	2.24111e-05	Yap1	Forebrain
Rbm15	4.53243e-10	-0.48971	1	1	2.51101e-05	Yap1	Forebrain
Nup153	4.65813e-10	-0.614994	1	1	2.58065e-05	Yap1	Forebrain
Ube2m	4.80551e-10	-1.68091	1	1	2.6623e-05	Yap1	Forebrain
Lsm5	4.84281e-10	-0.89507	1	1	2.68296e-05	Yap1	Forebrain
Rps14	4.93455e-10	-0.903692	1	1	2.73379e-05	Yap1	Forebrain
Bap1	4.96714e-10	-2.48141	1	1	2.75184e-05	Yap1	Forebrain
Psap	5.12939e-10	-2.20674	1	1	2.84173e-05	Yap1	Forebrain
Selenos	5.72561e-10	-0.748486	1	1	3.17205e-05	Yap1	Forebrain
Mcm6	5.89129e-10	-1.74806	1	1	3.26384e-05	Yap1	Forebrain
Rnf126	5.89406e-10	-1.97444	1	1	3.26537e-05	Yap1	Forebrain
Fam133b	6.07731e-10	-0.727624	1	1	3.36689e-05	Yap1	Forebrain
Rc3h1	6.19454e-10	-0.397715	1	1	3.43184e-05	Yap1	Forebrain
Suds3	6.51073e-10	-1.98945	0.9	1	3.60701e-05	Yap1	Forebrain
Rps24	6.52435e-10	-1.04841	1	1	3.61455e-05	Yap1	Forebrain
Rcor2	6.76588e-10	-1.99786	0.9	1	3.74837e-05	Yap1	Forebrain
Dst	7.03054e-10	-0.523692	1	1	3.89499e-05	Yap1	Forebrain
Calm2	7.13348e-10	-0.994134	1	1	3.95202e-05	Yap1	Forebrain
Rnf145	7.14847e-10	-2.21245	1	1	3.96032e-05	Yap1	Forebrain
Rab10	7.20608e-10	-0.843686	1	1	3.99224e-05	Yap1	Forebrain
Rif1	7.37524e-10	-0.868546	1	1	4.08595e-05	Yap1	Forebrain
Rrp7a	7.76122e-10	-2.0403	1	1	4.29979e-05	Yap1	Forebrain
Prkaca	8.65142e-10	-2.39444	1	1	4.79297e-05	Yap1	Forebrain
Hnrnph3	8.66886e-10	-1.7673	1	1	4.80263e-05	Yap1	Forebrain
Fbn2	8.84592e-10	-0.654692	0.9	1	4.90073e-05	Yap1	Forebrain
Atp5g2	8.89467e-10	-0.0900753	1	1	4.92773e-05	Yap1	Forebrain
AC160336.1	9.83221e-10	0.36995	0.8	1	5.44714e-05	Yap1	Forebrain
Ctdnep1	1.03982e-09	-2.06294	1	1	5.76071e-05	Yap1	Forebrain
Cnpy2	1.10895e-09	-0.888129	1	1	6.1437e-05	Yap1	Forebrain
Eif4a1	1.12103e-09	-1.58788	1	1	6.2106e-05	Yap1	Forebrain
Gm9294	1.20824e-09	0.16857	1	1	6.69377e-05	Yap1	Forebrain
Pan3	1.23007e-09	-0.456897	1	1	6.81473e-05	Yap1	Forebrain
Hook1	1.24058e-09	-0.510273	1	1	6.87296e-05	Yap1	Forebrain
Chaf1a	1.25381e-09	-1.87708	1	1	6.94623e-05	Yap1	Forebrain
Sp1	1.26566e-09	-0.486812	1	1	7.01189e-05	Yap1	Forebrain
Maea	1.27527e-09	-1.86284	1	1	7.06511e-05	Yap1	Forebrain
Gm9794	1.28878e-09	-0.3126	1	1	7.13996e-05	Yap1	Forebrain
Rbm26	1.2915e-09	-0.631975	1	1	7.15507e-05	Yap1	Forebrain
Pank3	1.30669e-09	-0.178825	1	1	7.23917e-05	Yap1	Forebrain
Gm2614	1.45204e-09	1.39232	0.8	0.571	8.04446e-05	Yap1	Forebrain
Bckdk	1.46037e-09	-2.12081	1	1	8.09057e-05	Yap1	Forebrain
Marcksl1	1.4609e-09	-2.15532	1	1	8.09351e-05	Yap1	Forebrain
Sox1	1.46355e-09	-2.42959	0.9	1	8.1082e-05	Yap1	Forebrain
Dctn2	1.47821e-09	-1.79252	1	1	8.18942e-05	Yap1	Forebrain
Arrdc3	1.47919e-09	0.271831	1	0.964	8.19485e-05	Yap1	Forebrain
Gm6368	1.48252e-09	0.386863	1	0.893	8.21329e-05	Yap1	Forebrain
Atp2b1	1.50179e-09	-0.783514	1	1	8.32009e-05	Yap1	Forebrain
Zfp280d	1.52979e-09	-0.689578	1	1	8.47521e-05	Yap1	Forebrain
Psma2	1.54266e-09	-0.98281	1	1	8.54648e-05	Yap1	Forebrain
Psmd6	1.55306e-09	-1.64705	1	1	8.60408e-05	Yap1	Forebrain
Phf6	1.55501e-09	-0.748561	1	1	8.61493e-05	Yap1	Forebrain
Zfas1	1.62986e-09	-0.690896	1	1	9.02958e-05	Yap1	Forebrain
9330162G02Rik	1.66968e-09	0.126099	1	0.964	9.25018e-05	Yap1	Forebrain
Septin11	1.70752e-09	-0.709085	1	1	9.45986e-05	Yap1	Forebrain
Dnajc21	1.71877e-09	-0.736252	1	1	9.52218e-05	Yap1	Forebrain
Dazap1	1.74346e-09	-1.81567	1	1	9.65892e-05	Yap1	Forebrain
Mpnd	1.79362e-09	-2.18306	1	1	9.93681e-05	Yap1	Forebrain
Emd	1.83139e-09	-1.83342	1	1	0.000101461	Yap1	Forebrain
Rps15a-ps4	1.88344e-09	0.963474	0.8	0.786	0.000104345	Yap1	Forebrain
Sec11a	1.89677e-09	-0.923089	1	1	0.000105083	Yap1	Forebrain
Umps	1.94277e-09	-1.80054	1	1	0.000107632	Yap1	Forebrain
Ddx1	1.97023e-09	-1.7532	1	1	0.000109153	Yap1	Forebrain
Usp39	2.00565e-09	-1.91597	1	1	0.000111115	Yap1	Forebrain
Mrpl35	2.06886e-09	-0.741943	1	1	0.000114617	Yap1	Forebrain
Uchl1	2.12963e-09	-1.99985	1	1	0.000117984	Yap1	Forebrain
Nle1	2.16375e-09	-2.31638	1	1	0.000119874	Yap1	Forebrain
Cdv3	2.18119e-09	-0.971142	1	1	0.00012084	Yap1	Forebrain
Mettl9	2.20845e-09	-1.75203	1	1	0.00012235	Yap1	Forebrain
Rpl19	2.25666e-09	-0.95085	1	1	0.000125021	Yap1	Forebrain
Ccnd3	2.35308e-09	-2.00456	1	1	0.000130363	Yap1	Forebrain
Epn1	2.36382e-09	-2.08435	0.9	1	0.000130958	Yap1	Forebrain
Gm15427	2.38361e-09	-0.505227	1	1	0.000132055	Yap1	Forebrain
Btbd2	2.456e-09	-2.32015	1	1	0.000136065	Yap1	Forebrain
Impdh2	2.50406e-09	-1.80173	1	1	0.000138727	Yap1	Forebrain
Bmpr1a	2.50583e-09	-0.672638	1	1	0.000138826	Yap1	Forebrain
Zfp36l1	2.57343e-09	-0.567723	1	1	0.00014257	Yap1	Forebrain
Ndufb3	2.63681e-09	-0.807111	1	1	0.000146082	Yap1	Forebrain
Actr1b	2.64992e-09	-2.00099	1	1	0.000146808	Yap1	Forebrain
Emc10	2.67311e-09	-1.79957	1	1	0.000148093	Yap1	Forebrain
Rfc5	2.7542e-09	-1.80973	1	1	0.000152586	Yap1	Forebrain
Cbx5	2.78632e-09	-0.852832	1	1	0.000154365	Yap1	Forebrain
Aspscr1	2.86599e-09	-2.17939	1	1	0.000158778	Yap1	Forebrain
Tomm70a	2.97137e-09	-0.809657	1	1	0.000164617	Yap1	Forebrain
Aaas	3.07148e-09	-2.26459	1	1	0.000170163	Yap1	Forebrain
Pwp1	3.109e-09	-1.95767	1	1	0.000172242	Yap1	Forebrain
Lsm1	3.24017e-09	-0.853619	1	1	0.000179508	Yap1	Forebrain
Pfdn5	3.27473e-09	-0.975189	1	1	0.000181423	Yap1	Forebrain
Traf4	3.30821e-09	-2.14413	1	1	0.000183278	Yap1	Forebrain
Nxn	3.42298e-09	-2.29146	1	1	0.000189637	Yap1	Forebrain
Rnf111	3.70498e-09	-0.51142	1	1	0.000205259	Yap1	Forebrain
Gdi2	3.71958e-09	-1.70687	1	1	0.000206068	Yap1	Forebrain
Dut	3.93959e-09	-0.94705	1	1	0.000218257	Yap1	Forebrain
Mt1	4.06857e-09	1.25425	0.9	1	0.000225403	Yap1	Forebrain
Cpsf4	4.17793e-09	-2.13118	1	1	0.000231462	Yap1	Forebrain
Cdc20	4.253e-09	-1.74064	1	1	0.00023562	Yap1	Forebrain
Rsrc2	4.29278e-09	-0.897263	1	1	0.000237824	Yap1	Forebrain
Ei24	4.30051e-09	-2.05405	1	1	0.000238253	Yap1	Forebrain
Taf7	4.32224e-09	-0.652327	1	1	0.000239456	Yap1	Forebrain
Plk1	4.36257e-09	-1.937	1	1	0.000241691	Yap1	Forebrain
Ajuba	4.38038e-09	-2.14699	1	1	0.000242678	Yap1	Forebrain
Agap3	4.54473e-09	-2.41195	1	1	0.000251783	Yap1	Forebrain
Nob1	4.59916e-09	-2.01043	1	1	0.000254798	Yap1	Forebrain
Clcn3	4.71358e-09	-0.534816	0.9	1	0.000261137	Yap1	Forebrain
Cachd1	5.05857e-09	-0.470827	1	1	0.00028025	Yap1	Forebrain
Prelid1	5.07791e-09	-1.67742	1	1	0.000281321	Yap1	Forebrain
Adsl	5.08851e-09	-1.90156	1	1	0.000281908	Yap1	Forebrain
Arfip2	5.31603e-09	-2.3451	1	1	0.000294513	Yap1	Forebrain
Ptbp3	5.32987e-09	-0.534373	1	1	0.00029528	Yap1	Forebrain
Peli1	5.36704e-09	-0.729962	1	1	0.000297339	Yap1	Forebrain
Timm50	5.57075e-09	-1.81766	1	1	0.000308625	Yap1	Forebrain
Bhlhe41	5.79114e-09	2.06054	0.7	0.714	0.000320835	Yap1	Forebrain
Csnk1g2	5.96104e-09	-1.79965	1	1	0.000330247	Yap1	Forebrain
Rpa2	6.17031e-09	-1.82281	1	1	0.000341841	Yap1	Forebrain
Phykpl	6.32385e-09	0.0550763	0.9	0.964	0.000350348	Yap1	Forebrain
Aldh18a1	6.34697e-09	-2.30117	1	1	0.000351629	Yap1	Forebrain
Dmxl1	6.43268e-09	-0.378512	1	1	0.000356377	Yap1	Forebrain
Gm9118	6.44243e-09	0.794631	1	1	0.000356917	Yap1	Forebrain
Atf7ip	6.54249e-09	-0.721757	1	1	0.00036246	Yap1	Forebrain
Fndc3a	6.60753e-09	-0.639438	1	1	0.000366064	Yap1	Forebrain
Sdha	6.62702e-09	-1.85158	1	1	0.000367144	Yap1	Forebrain
Zfp106	6.64811e-09	-0.781425	1	1	0.000368312	Yap1	Forebrain
Hyal2	6.66742e-09	-1.97475	1	1	0.000369382	Yap1	Forebrain
Ctdspl2	6.67623e-09	-0.625054	1	1	0.00036987	Yap1	Forebrain
Pclaf	6.8916e-09	-0.989159	1	1	0.000381801	Yap1	Forebrain
Gm44695	6.99117e-09	0.95818	1	0.679	0.000387318	Yap1	Forebrain
Smarcb1	7.00945e-09	-1.75546	1	1	0.000388331	Yap1	Forebrain
Ep300	7.02455e-09	-0.581322	1	1	0.000389167	Yap1	Forebrain
Psrc1	7.19301e-09	-2.01511	1	1	0.0003985	Yap1	Forebrain
Tmem167	7.33009e-09	-0.918793	1	1	0.000406094	Yap1	Forebrain
Dlst	7.40627e-09	-1.99582	1	1	0.000410315	Yap1	Forebrain
Xab2	7.44728e-09	-2.24002	1	1	0.000412587	Yap1	Forebrain
Hoxaas3	7.44853e-09	1.15528	0.9	0.75	0.000412656	Yap1	Forebrain
Hsp90b1	7.5134e-09	-0.984399	1	1	0.00041625	Yap1	Forebrain
Ireb2	7.6641e-09	-0.651208	1	1	0.000424599	Yap1	Forebrain
Ash2l	7.94766e-09	-1.78569	1	1	0.000440308	Yap1	Forebrain
Rictor	8.14427e-09	-0.460756	1	1	0.000451201	Yap1	Forebrain
Acer3	8.15763e-09	-0.1997	1	0.964	0.000451941	Yap1	Forebrain
Traf7	8.21043e-09	-1.99558	1	1	0.000454866	Yap1	Forebrain
Fxyd6	8.28203e-09	-1.87199	1	1	0.000458833	Yap1	Forebrain
Cd164	9.0163e-09	-0.670295	1	1	0.000499512	Yap1	Forebrain
Ranbp3	9.01778e-09	-2.04564	1	1	0.000499594	Yap1	Forebrain
Rraga	9.07514e-09	-1.85062	1	1	0.000502772	Yap1	Forebrain
Stip1	9.24839e-09	-1.77688	1	1	0.00051237	Yap1	Forebrain
Rtcb	9.38075e-09	-1.78406	1	1	0.000519703	Yap1	Forebrain
Atad3a	9.56314e-09	-1.8194	1	1	0.000529808	Yap1	Forebrain
Eif3b	9.64727e-09	-1.72896	1	1	0.000534468	Yap1	Forebrain
Sigmar1	9.69461e-09	-1.97826	1	1	0.000537091	Yap1	Forebrain
Kdm6a	9.72815e-09	-0.415904	1	1	0.000538949	Yap1	Forebrain
Pbrm1	1.00001e-08	-0.860263	1	1	0.000554017	Yap1	Forebrain
Nmral1	1.01e-08	-1.76215	1	1	0.000559553	Yap1	Forebrain
Srsf4	1.01145e-08	-1.88026	1	1	0.000560355	Yap1	Forebrain
Trim59	1.01373e-08	-0.779036	1	1	0.000561615	Yap1	Forebrain
H2az1	1.06889e-08	-1.04212	1	1	0.000592173	Yap1	Forebrain
H2ax	1.13801e-08	-1.80883	1	1	0.000630472	Yap1	Forebrain
Rhno1	1.14391e-08	-1.95134	1	1	0.000633739	Yap1	Forebrain
Utp14a	1.16112e-08	-0.805865	1	1	0.000643274	Yap1	Forebrain
Rsbn1	1.16693e-08	-0.672554	1	1	0.000646492	Yap1	Forebrain
Prkab1	1.20687e-08	-2.38659	1	1	0.000668617	Yap1	Forebrain
Pebp1	1.23317e-08	-1.49778	1	1	0.000683189	Yap1	Forebrain
Txndc5	1.24887e-08	-1.88645	1	1	0.000691884	Yap1	Forebrain
Gm9843	1.26063e-08	-0.56844	1	1	0.000698399	Yap1	Forebrain
Gm6166	1.2629e-08	0.256181	0.9	0.964	0.000699657	Yap1	Forebrain
Tmem9	1.265e-08	-2.16049	1	1	0.000700822	Yap1	Forebrain
Lpp	1.26627e-08	-0.363951	1	1	0.000701528	Yap1	Forebrain
Gnas	1.29994e-08	-1.69267	1	1	0.00072018	Yap1	Forebrain
Txn2	1.32102e-08	-1.69187	1	1	0.000731858	Yap1	Forebrain
Cyc1	1.36435e-08	-1.6378	1	1	0.000755863	Yap1	Forebrain
Srek1ip1	1.38376e-08	-0.621957	1	1	0.000766617	Yap1	Forebrain
Sppl3	1.47118e-08	-2.11786	0.9	1	0.000815051	Yap1	Forebrain
Lsm3	1.60979e-08	-0.671299	1	1	0.00089184	Yap1	Forebrain
Ubc	1.61653e-08	-1.96965	1	1	0.000895575	Yap1	Forebrain
Fth1	1.65662e-08	-0.972242	1	1	0.000917783	Yap1	Forebrain
Mapk8ip1	1.66018e-08	-2.39512	0.9	1	0.000919754	Yap1	Forebrain
Zbtb12	1.77064e-08	-2.07143	1	1	0.000980954	Yap1	Forebrain
Magohb	1.83331e-08	-0.694394	1	1	0.00101567	Yap1	Forebrain
Klhl9	1.8343e-08	-0.674145	1	1	0.00101622	Yap1	Forebrain
Samd1	1.88562e-08	-1.99467	0.9	1	0.00104465	Yap1	Forebrain
Spcs2	1.89057e-08	-0.970594	1	1	0.00104739	Yap1	Forebrain
Irf2bp1	1.89201e-08	-2.28921	0.9	1	0.00104819	Yap1	Forebrain
Cndp2	1.90212e-08	-1.96063	0.9	1	0.00105379	Yap1	Forebrain
Col4a1	1.94736e-08	-0.437194	1	1	0.00107886	Yap1	Forebrain
Lamp1	1.95573e-08	-1.7106	1	1	0.00108349	Yap1	Forebrain
Rps11	1.95764e-08	-1.02339	1	1	0.00108455	Yap1	Forebrain
Zcchc3	1.99937e-08	-1.75004	1	1	0.00110767	Yap1	Forebrain
Rcc1	2.10432e-08	-1.80655	1	1	0.00116581	Yap1	Forebrain
Gm7730	2.1227e-08	1.09548	0.9	0.714	0.00117599	Yap1	Forebrain
Mycl	2.12352e-08	-2.35639	0.9	1	0.00117645	Yap1	Forebrain
Coq2	2.12588e-08	-2.08084	0.9	1	0.00117776	Yap1	Forebrain
Ppp2r5d	2.14798e-08	-2.02473	1	1	0.00119	Yap1	Forebrain
Ppif	2.16544e-08	-2.33171	1	1	0.00119968	Yap1	Forebrain
Gm16286	2.17796e-08	-1.72081	1	1	0.00120661	Yap1	Forebrain
Chmp6	2.19971e-08	-2.07085	1	1	0.00121866	Yap1	Forebrain
Sacs	2.23425e-08	-0.284375	1	1	0.0012378	Yap1	Forebrain
Vps72	2.26981e-08	-1.86906	1	1	0.0012575	Yap1	Forebrain
Gart	2.27464e-08	-1.86685	1	1	0.00126017	Yap1	Forebrain
Cspp1	2.27613e-08	-0.709419	1	1	0.001261	Yap1	Forebrain
Usp5	2.4425e-08	-2.07373	1	1	0.00135317	Yap1	Forebrain
Slc35a4	2.4738e-08	-2.13939	1	1	0.00137051	Yap1	Forebrain
Afg3l1	2.50088e-08	-2.05274	1	1	0.00138551	Yap1	Forebrain
Pum1	2.56141e-08	-0.875406	1	1	0.00141905	Yap1	Forebrain
Tcf4	2.57662e-08	-0.774233	1	1	0.00142747	Yap1	Forebrain
Dnaja1	2.59985e-08	-1.76553	1	1	0.00144034	Yap1	Forebrain
Sdhb	2.69595e-08	-1.70566	1	1	0.00149358	Yap1	Forebrain
Rps25	2.70273e-08	-0.657371	1	1	0.00149734	Yap1	Forebrain
Hspb11	2.72343e-08	-0.471181	1	1	0.00150881	Yap1	Forebrain
Ube2e3	2.7468e-08	-1.70294	1	1	0.00152175	Yap1	Forebrain
Pds5b	2.83408e-08	-0.69405	1	1	0.00157011	Yap1	Forebrain
Sh3bgrl	2.84916e-08	-0.815864	1	1	0.00157846	Yap1	Forebrain
Igfbp4	2.86671e-08	-1.93448	1	1	0.00158818	Yap1	Forebrain
Atp6v1f	2.90771e-08	-0.763329	1	1	0.0016109	Yap1	Forebrain
Eif3k	2.91908e-08	-1.01493	1	1	0.0016172	Yap1	Forebrain
Creb1	2.92433e-08	-0.719792	1	1	0.00162011	Yap1	Forebrain
Efna2	3.0229e-08	-2.52027	0.9	1	0.00167472	Yap1	Forebrain
Strn4	3.09182e-08	-2.16169	1	1	0.0017129	Yap1	Forebrain
Nelfb	3.10621e-08	-2.03603	1	1	0.00172087	Yap1	Forebrain
Otx2	3.13073e-08	-0.817856	1	1	0.00173445	Yap1	Forebrain
Fau	3.15366e-08	-0.909079	1	1	0.00174716	Yap1	Forebrain
Csnk2b	3.32043e-08	-1.66782	1	1	0.00183955	Yap1	Forebrain
Mif-ps	3.339e-08	-0.471504	0.9	1	0.00184984	Yap1	Forebrain
Lin7c	3.58766e-08	-0.754651	1	1	0.0019876	Yap1	Forebrain
Aco2	3.81145e-08	-1.79955	1	1	0.00211158	Yap1	Forebrain
Mast4	3.91762e-08	-0.408919	1	1	0.0021704	Yap1	Forebrain
Eif4a2	3.93746e-08	-0.753333	1	1	0.00218139	Yap1	Forebrain
Hspa9	3.95992e-08	-1.68362	1	1	0.00219384	Yap1	Forebrain
Rxrb	4.03091e-08	-2.30294	1	1	0.00223316	Yap1	Forebrain
Lrwd1	4.10061e-08	-2.06991	0.9	1	0.00227178	Yap1	Forebrain
Tacc3	4.20852e-08	-1.80718	1	1	0.00233156	Yap1	Forebrain
Rpl7l1	4.23108e-08	-1.62133	1	1	0.00234406	Yap1	Forebrain
E2f1	4.44211e-08	-2.27284	1	1	0.00246097	Yap1	Forebrain
Usp31	4.45824e-08	-0.244379	0.9	1	0.00246991	Yap1	Forebrain
Map2k2	4.53837e-08	-1.65929	1	1	0.0025143	Yap1	Forebrain
Igf1r	4.63195e-08	-0.696489	1	1	0.00256614	Yap1	Forebrain
Fxr2	4.66393e-08	-2.12723	0.9	1	0.00258387	Yap1	Forebrain
Maf	4.6886e-08	0.277241	0.9	1	0.00259753	Yap1	Forebrain
Kti12	4.70238e-08	-1.95601	1	1	0.00260516	Yap1	Forebrain
Usf1	4.7726e-08	-2.06741	1	1	0.00264407	Yap1	Forebrain
Ddx46	4.81832e-08	-0.88497	1	1	0.0026694	Yap1	Forebrain
Grwd1	4.91567e-08	-1.87089	1	1	0.00272333	Yap1	Forebrain
Tmed1	5.07812e-08	-1.93166	1	1	0.00281333	Yap1	Forebrain
Rps20	5.10177e-08	-0.948057	1	1	0.00282643	Yap1	Forebrain
Rbm25	5.13983e-08	-1.01317	1	1	0.00284752	Yap1	Forebrain
Snhg15	5.1863e-08	-0.47209	1	1	0.00287326	Yap1	Forebrain
Lrpap1	5.29322e-08	-2.19366	0.9	1	0.0029325	Yap1	Forebrain
Nap1l1	5.35219e-08	-1.00773	1	1	0.00296517	Yap1	Forebrain
Spsb4	5.37058e-08	-2.96379	0.9	1	0.00297535	Yap1	Forebrain
Poldip2	5.37112e-08	-1.94888	1	1	0.00297565	Yap1	Forebrain
U2af2	5.38316e-08	-1.76519	1	1	0.00298232	Yap1	Forebrain
Nbea	5.51457e-08	-0.426442	1	1	0.00305513	Yap1	Forebrain
Tbc1d16	5.53587e-08	-2.27346	1	1	0.00306692	Yap1	Forebrain
Polr2f	5.60485e-08	-0.892557	1	1	0.00310514	Yap1	Forebrain
Pkm	5.63225e-08	-1.91884	1	1	0.00312032	Yap1	Forebrain
Sfrp1	5.63376e-08	-1.90841	1	1	0.00312116	Yap1	Forebrain
Arl4c	5.65817e-08	-2.00758	1	1	0.00313468	Yap1	Forebrain
Hspe1-rs1	5.72149e-08	0.00408696	1	1	0.00316976	Yap1	Forebrain
Wnk1	5.83873e-08	-0.867351	1	1	0.00323472	Yap1	Forebrain
Ndufs2	5.89514e-08	-1.67509	1	1	0.00326596	Yap1	Forebrain
Ints11	5.94858e-08	-1.98978	1	1	0.00329557	Yap1	Forebrain
Trp53	5.98306e-08	-1.70975	1	1	0.00331468	Yap1	Forebrain
Uhmk1	6.26067e-08	-0.338846	1	1	0.00346847	Yap1	Forebrain
Ak6	6.43738e-08	-0.852807	1	1	0.00356637	Yap1	Forebrain
Sdc1	6.54752e-08	-1.99853	1	1	0.00362739	Yap1	Forebrain
Pym1	6.66901e-08	-2.17126	1	1	0.0036947	Yap1	Forebrain
Asxl2	6.98073e-08	-0.527268	1	1	0.00386739	Yap1	Forebrain
Snx1	7.05684e-08	-2.10154	0.9	1	0.00390956	Yap1	Forebrain
Slc25a10	7.08265e-08	-2.49881	0.9	1	0.00392386	Yap1	Forebrain
Fkbp9	7.19475e-08	-2.08785	0.9	1	0.00398596	Yap1	Forebrain
Zfp862-ps	7.39868e-08	-0.21225	1	1	0.00409894	Yap1	Forebrain
Enc1	7.50453e-08	-0.403929	1	1	0.00415758	Yap1	Forebrain
Snx17	7.50962e-08	-1.96956	1	1	0.0041604	Yap1	Forebrain
Lmbrd2	7.51996e-08	-0.14206	1	1	0.00416613	Yap1	Forebrain
Ddx39b	7.5577e-08	-1.51671	1	1	0.00418704	Yap1	Forebrain
Cnot1	7.57594e-08	-0.834741	1	1	0.00419714	Yap1	Forebrain
Pomp	7.66146e-08	-1.03326	1	1	0.00424453	Yap1	Forebrain
Eif5b	7.68029e-08	-0.960661	1	1	0.00425496	Yap1	Forebrain
Sart1	8.01166e-08	-1.91951	1	1	0.00443854	Yap1	Forebrain
Mrfap1	8.12535e-08	-1.52822	1	1	0.00450152	Yap1	Forebrain
Homer3	8.30294e-08	-2.41313	1	1	0.00459991	Yap1	Forebrain
Zfp26	8.38318e-08	-0.510247	1	1	0.00464437	Yap1	Forebrain
Ppp1r37	8.406e-08	-2.44577	1	1	0.00465701	Yap1	Forebrain
R3hdm4	8.45486e-08	-2.07731	1	1	0.00468408	Yap1	Forebrain
Suz12	8.58982e-08	-0.762864	1	1	0.00475885	Yap1	Forebrain
Ppp1r16a	8.64501e-08	-2.76739	0.8	1	0.00478942	Yap1	Forebrain
Sulf2	8.70695e-08	-2.10759	0.9	1	0.00482374	Yap1	Forebrain
Incenp	8.96032e-08	-1.88033	1	1	0.00496411	Yap1	Forebrain
U2surp	9.01725e-08	-0.928678	1	1	0.00499565	Yap1	Forebrain
E130309D02Rik	9.02928e-08	-2.08404	0.9	1	0.00500231	Yap1	Forebrain
Plod2	9.30063e-08	-0.556393	1	1	0.00515264	Yap1	Forebrain
Hsp90ab1	9.32135e-08	-1.1142	1	1	0.00516412	Yap1	Forebrain
Ube2e1	9.369e-08	-1.83712	1	1	0.00519052	Yap1	Forebrain
Spns1	9.57706e-08	-2.12262	1	1	0.00530579	Yap1	Forebrain
Skp2	9.61341e-08	-1.85348	1	1	0.00532592	Yap1	Forebrain
Gm44144	9.67299e-08	0.0533158	1	0.964	0.00535893	Yap1	Forebrain
Clcn5	9.77483e-08	-0.665674	1	1	0.00541536	Yap1	Forebrain
Nup155	9.96912e-08	-0.669509	1	1	0.00552299	Yap1	Forebrain
Selenon	1.00543e-07	-2.37896	0.9	1	0.00557017	Yap1	Forebrain
Efnb2	1.016e-07	-0.323659	1	1	0.00562875	Yap1	Forebrain
Gm15772	1.01759e-07	0.224663	0.9	1	0.00563753	Yap1	Forebrain
Ctbp1	1.03702e-07	-1.77705	1	1	0.00574517	Yap1	Forebrain
Ppia	1.06386e-07	-1.12937	1	1	0.00589389	Yap1	Forebrain
Setd7	1.09014e-07	-0.35382	1	1	0.00603946	Yap1	Forebrain
Rps3a1	1.10614e-07	-0.936748	1	1	0.00612813	Yap1	Forebrain
Apbb1	1.12298e-07	-2.43677	0.9	1	0.00622142	Yap1	Forebrain
Grk6	1.12322e-07	-2.07427	1	1	0.00622273	Yap1	Forebrain
Lsm4	1.13042e-07	-0.958324	1	1	0.00626261	Yap1	Forebrain
Smg1	1.13771e-07	-0.639586	1	1	0.00630302	Yap1	Forebrain
Zmym4	1.13991e-07	-0.730149	1	1	0.00631519	Yap1	Forebrain
Cntfr	1.14236e-07	-2.28995	0.9	1	0.00632877	Yap1	Forebrain
Rbm33	1.152e-07	-0.592176	1	1	0.00638222	Yap1	Forebrain
Rabl2	1.15846e-07	-2.19814	1	1	0.00641799	Yap1	Forebrain
Gm6477	1.19e-07	-0.461074	1	1	0.00659272	Yap1	Forebrain
Tent4b	1.19464e-07	-0.442837	0.9	0.964	0.00661842	Yap1	Forebrain
Utp20	1.22888e-07	-0.596271	1	1	0.00680813	Yap1	Forebrain
Cited2	1.25635e-07	-0.482021	1	1	0.00696031	Yap1	Forebrain
Rpl13	1.31247e-07	-0.573397	1	1	0.00727119	Yap1	Forebrain
Gipc1	1.3142e-07	-2.12163	1	1	0.0072808	Yap1	Forebrain
Bod1	1.32168e-07	-1.76368	1	1	0.00732224	Yap1	Forebrain
Cacfd1	1.33161e-07	-2.38357	0.9	1	0.00737725	Yap1	Forebrain
Gm6204	1.33436e-07	0.937939	1	0.679	0.00739251	Yap1	Forebrain
Atxn7l3b	1.3385e-07	-0.916873	1	1	0.00741545	Yap1	Forebrain
Trip12	1.34553e-07	-0.751498	1	1	0.00745437	Yap1	Forebrain
Gm10250	1.36547e-07	0.472371	1	0.821	0.00756484	Yap1	Forebrain
Thoc2l	1.38317e-07	-0.810536	1	1	0.00766289	Yap1	Forebrain
Actr6	1.39653e-07	-0.612367	1	1	0.00773692	Yap1	Forebrain
Piga	1.42535e-07	-0.238056	1	1	0.00789658	Yap1	Forebrain
Kpnb1	1.44271e-07	-1.76041	1	1	0.00799275	Yap1	Forebrain
Eif1b	1.45189e-07	-0.937823	1	1	0.00804363	Yap1	Forebrain
Reep3	1.46519e-07	-0.66684	1	1	0.00811729	Yap1	Forebrain
Nsfl1c	1.46531e-07	-1.81831	1	1	0.00811796	Yap1	Forebrain
Aars	1.47838e-07	-2.00268	1	1	0.00819035	Yap1	Forebrain
Copz1	1.47984e-07	-1.79158	1	1	0.00819848	Yap1	Forebrain
Samm50	1.49094e-07	-1.75874	1	1	0.00825993	Yap1	Forebrain
Sfrp2	1.50434e-07	-2.36981	1	1	0.00833418	Yap1	Forebrain
Drg2	1.50916e-07	-1.91101	1	1	0.00836087	Yap1	Forebrain
Rpl19-ps10	1.51523e-07	2.22239	0.7	0.25	0.00839452	Yap1	Forebrain
Gtpbp4	1.56356e-07	-0.952077	1	1	0.00866227	Yap1	Forebrain
Nedd8	1.61808e-07	-0.975668	1	1	0.00896431	Yap1	Forebrain
Gm7204	1.62209e-07	2.026	0.8	0.357	0.00898656	Yap1	Forebrain
2410002F23Rik	1.63411e-07	-1.9569	0.9	1	0.00905313	Yap1	Forebrain
Tsen34	1.63803e-07	-1.70649	1	1	0.00907487	Yap1	Forebrain
Rbpj	1.68372e-07	-0.67473	1	1	0.009328	Yap1	Forebrain
Sdf4	1.68531e-07	-1.86244	0.9	1	0.00933676	Yap1	Forebrain
Cdc34	1.71948e-07	-1.71954	1	1	0.00952607	Yap1	Forebrain
Clptm1l	1.74907e-07	-2.09406	1	1	0.00969005	Yap1	Forebrain
Scoc	1.75785e-07	-0.740666	1	1	0.00973869	Yap1	Forebrain
Psmc4	1.78449e-07	-1.59235	1	1	0.00988628	Yap1	Forebrain
Timeless	1.79339e-07	-1.974	1	1	0.00993555	Yap1	Forebrain
Gm10076	5.48279e-53	-1.30203	1	1	3.03752e-48	Yap1	Foregut
Pkm	4.05895e-40	-5.11798	1	1	2.2487e-35	Yap1	Foregut
mt-Nd3	2.29516e-29	-0.887525	1	1	1.27154e-24	Yap1	Foregut
Rpl7	1.874e-28	-2.79498	1	1	1.03821e-23	Yap1	Foregut
Rpl35	5.32355e-28	-2.46889	1	1	2.9493e-23	Yap1	Foregut
Rps6	2.01496e-24	-2.5033	1	1	1.11631e-19	Yap1	Foregut
Erh	4.12234e-24	-1.88514	1	1	2.28382e-19	Yap1	Foregut
Rpl10	5.11974e-24	-2.99252	1	1	2.83639e-19	Yap1	Foregut
mt-Co1	5.56695e-24	-2.42512	1	1	3.08415e-19	Yap1	Foregut
Rps28	7.18905e-23	-2.48379	1	1	3.9828e-18	Yap1	Foregut
Rpl12	7.81585e-23	-3.16885	1	1	4.33006e-18	Yap1	Foregut
Eef2	2.2091e-20	-4.7904	1	1	1.22387e-15	Yap1	Foregut
Rpl38	6.18963e-20	-2.70448	1	1	3.42912e-15	Yap1	Foregut
H2ac8	2.20157e-18	-1.1375	1	1	1.21969e-13	Yap1	Foregut
Rps29	4.8588e-18	-2.89964	1	1	2.69183e-13	Yap1	Foregut
mt-Nd5	1.35408e-16	-2.56686	1	1	7.50171e-12	Yap1	Foregut
Rpl23a	1.70446e-16	-4.91814	1	1	9.44287e-12	Yap1	Foregut
Rpl9	2.90494e-16	-3.27669	1	1	1.60937e-11	Yap1	Foregut
Pgam1	3.71525e-16	-4.83675	1	1	2.05828e-11	Yap1	Foregut
Tceal9	4.49655e-16	-2.9231	1	1	2.49113e-11	Yap1	Foregut
Tubb4b	1.05533e-15	-5.08046	0.9	1	5.84665e-11	Yap1	Foregut
Actg1	2.31611e-15	-4.44466	1	1	1.28315e-10	Yap1	Foregut
Eif5a	3.38549e-15	-4.42689	1	1	1.8756e-10	Yap1	Foregut
Aldoa	4.36987e-15	-5.02708	1	1	2.42095e-10	Yap1	Foregut
Rps27	5.95044e-15	-2.97888	1	1	3.2966e-10	Yap1	Foregut
Rps27a	8.56748e-15	-3.29273	1	1	4.74647e-10	Yap1	Foregut
Rpl13	6.33053e-14	-2.64855	1	1	3.50718e-09	Yap1	Foregut
Tubb5	8.04954e-14	-4.26527	1	1	4.45953e-09	Yap1	Foregut
Marcks	4.71144e-13	-2.7786	1	1	2.61018e-08	Yap1	Foregut
Mif	5.86632e-13	-4.50568	1	1	3.25e-08	Yap1	Foregut
Tuba1a	1.26802e-12	-5.15629	1	1	7.02495e-08	Yap1	Foregut
Tpt1-ps3	1.00766e-11	-1.34239	0.8	1	5.58251e-07	Yap1	Foregut
Ubb	1.95463e-11	-1.70305	1	1	1.08289e-06	Yap1	Foregut
Ncl	2.17329e-11	-4.34932	1	1	1.20403e-06	Yap1	Foregut
Rps10	2.31279e-11	-4.72364	1	1	1.28131e-06	Yap1	Foregut
Tpi1	3.77913e-11	-4.83861	0.9	1	2.09368e-06	Yap1	Foregut
Ldha	3.8154e-11	-4.74431	1	1	2.11377e-06	Yap1	Foregut
Tuba1b	5.25794e-11	-5.38589	1	1	2.91295e-06	Yap1	Foregut
mt-Rnr1	6.83189e-11	-2.57603	1	1	3.78494e-06	Yap1	Foregut
Rps25	7.64034e-11	-3.04439	1	1	4.23283e-06	Yap1	Foregut
Srsf3-ps	8.20885e-11	-0.4975	0.6	0.9	4.54779e-06	Yap1	Foregut
Hnrnpa1	1.26432e-10	-4.2772	1	1	7.00448e-06	Yap1	Foregut
Gapdh	1.50313e-10	-4.63357	1	1	8.32748e-06	Yap1	Foregut
Sod1	1.52519e-10	-2.08406	0.9	1	8.44971e-06	Yap1	Foregut
Ptbp1	1.67123e-10	-5.08052	0.9	1	9.25877e-06	Yap1	Foregut
Fkbp4	2.04915e-10	-4.65862	1	1	1.13525e-05	Yap1	Foregut
Rpl5	4.74021e-10	-4.33999	1	1	2.62612e-05	Yap1	Foregut
Hist1h2ap	5.63513e-10	-1.56937	0.9	1	3.12192e-05	Yap1	Foregut
Peg3	1.75716e-09	-2.72327	1	1	9.73482e-05	Yap1	Foregut
Rpl24	2.569e-09	-4.9445	0.9	1	0.000142325	Yap1	Foregut
Rpsa	2.79239e-09	-4.14321	1	1	0.000154701	Yap1	Foregut
Pabpc1	2.9486e-09	-4.44277	1	1	0.000163355	Yap1	Foregut
Kpna2	3.24831e-09	-1.10962	0.6	0.9	0.00017996	Yap1	Foregut
Odc1	5.84514e-09	-4.79898	1	1	0.000323826	Yap1	Foregut
Rpl26	5.99859e-09	-3.15912	1	1	0.000332328	Yap1	Foregut
Cdk4	9.29754e-09	-4.46168	0.9	1	0.000515093	Yap1	Foregut
Pcbp2	1.03395e-08	-2.99626	1	1	0.000572819	Yap1	Foregut
Cfl1	1.0426e-08	-4.2997	1	1	0.000577612	Yap1	Foregut
Atxn7l3b	1.28722e-08	-2.93198	1	1	0.000713134	Yap1	Foregut
Eef1a1	1.49148e-08	-4.21246	1	1	0.000826292	Yap1	Foregut
Celf1	2.55223e-08	-2.66489	1	1	0.00141396	Yap1	Foregut
Slc2a1	2.80009e-08	-5.1858	0.9	1	0.00155128	Yap1	Foregut
Hba-x	3.08703e-08	1.40808	1	0.4	0.00171025	Yap1	Foregut
H2az1	3.56198e-08	-3.40534	1	1	0.00197337	Yap1	Foregut
Rpl8	3.60673e-08	-3.40457	1	1	0.00199816	Yap1	Foregut
Ifitm1	4.21628e-08	-2.75055	1	1	0.00233586	Yap1	Foregut
Uba52	4.76027e-08	-2.38205	1	1	0.00263724	Yap1	Foregut
Pfkl	5.09783e-08	-5.31806	0.8	1	0.00282425	Yap1	Foregut
Trim28	5.56384e-08	-4.6989	1	1	0.00308242	Yap1	Foregut
Eif4a1	6.12732e-08	-4.33048	1	1	0.0033946	Yap1	Foregut
Msi2	7.22338e-08	-2.1008	1	1	0.00400182	Yap1	Foregut
Cltrn	8.14565e-08	-1.33442	0.7	0.9	0.00451277	Yap1	Foregut
Igfbp2	8.43915e-08	-5.10154	0.9	1	0.00467537	Yap1	Foregut
Hsp90aa1	9.19922e-08	-4.14051	1	1	0.00509646	Yap1	Foregut
Rps19	9.83915e-08	-4.52455	1	1	0.00545099	Yap1	Foregut
Rpl7-ps9	9.93551e-08	-0.447459	0.7	0.8	0.00550437	Yap1	Foregut
Cdk2ap1	1.09022e-07	-5.37029	0.7	1	0.00603995	Yap1	Foregut
Sub1	1.17987e-07	-3.15136	1	1	0.00653662	Yap1	Foregut
Gpx4	1.32147e-07	-2.65501	1	1	0.00732106	Yap1	Foregut
Sox11	1.5232e-07	-2.95602	1	1	0.00843871	Yap1	Foregut
Hmgn2	1.60865e-07	-2.84524	1	1	0.00891209	Yap1	Foregut
Tkt	1.77703e-07	-4.78136	0.9	1	0.00984491	Yap1	Foregut
Rpl12	1.01607e-34	-1.44331	1	1	5.62913e-30	Yap1	Head-meso
Cfl1	1.33933e-27	-2.70836	1	1	7.42e-23	Yap1	Head-meso
Ywhaz	1.1107e-26	-1.29135	1	1	6.1534e-22	Yap1	Head-meso
Eef2	3.00423e-24	-3.2009	1	1	1.66437e-19	Yap1	Head-meso
Tubb5	1.94476e-23	-2.51885	1	1	1.07741e-18	Yap1	Head-meso
Cox4i1	3.67295e-20	-1.53733	1	1	2.03485e-15	Yap1	Head-meso
Polr2m	4.9768e-20	-3.10747	1	1	2.7572e-15	Yap1	Head-meso
Sub1	4.08914e-18	-1.53761	1	1	2.26542e-13	Yap1	Head-meso
Dcakd	5.78497e-18	-3.41389	1	1	3.20493e-13	Yap1	Head-meso
Rps27a	9.26396e-18	-1.59499	1	1	5.13233e-13	Yap1	Head-meso
Eef1a1	1.69621e-17	-2.74606	1	1	9.39716e-13	Yap1	Head-meso
Atp5b	1.10082e-16	-2.67274	1	1	6.09866e-12	Yap1	Head-meso
Atxn7l3b	1.46141e-16	-1.37393	1	1	8.09635e-12	Yap1	Head-meso
Eif5a	1.88727e-16	-2.63757	1	1	1.04556e-11	Yap1	Head-meso
Csde1	5.56574e-16	-1.34573	1	1	3.08348e-11	Yap1	Head-meso
Gm44510	9.09618e-16	1.38589	0.778	0.571	5.03938e-11	Yap1	Head-meso
Tuba1b	1.01953e-15	-3.55742	1	1	5.64832e-11	Yap1	Head-meso
Rpl15	1.12804e-15	-1.40835	1	1	6.24945e-11	Yap1	Head-meso
Psma7	1.33246e-15	-1.62478	1	1	7.38194e-11	Yap1	Head-meso
Rnf187	4.54042e-15	-3.229	1	1	2.51544e-10	Yap1	Head-meso
Eif4a1	4.56845e-15	-2.59282	1	1	2.53097e-10	Yap1	Head-meso
Cdk4	7.39945e-15	-2.59238	1	1	4.09937e-10	Yap1	Head-meso
Zfp36l1	2.93675e-14	-1.07581	1	1	1.62699e-09	Yap1	Head-meso
Gm5905	1.50643e-12	-0.0748736	0.889	1	8.34577e-08	Yap1	Head-meso
Fscn1	3.83828e-12	-3.10196	1	1	2.12645e-07	Yap1	Head-meso
Top1	4.59652e-12	-1.58496	1	1	2.54652e-07	Yap1	Head-meso
Oaz1	4.69424e-12	-2.49075	1	1	2.60065e-07	Yap1	Head-meso
Prmt1	4.83701e-12	-2.5502	1	1	2.67975e-07	Yap1	Head-meso
Cdk2ap1	4.89392e-12	-3.39863	1	1	2.71128e-07	Yap1	Head-meso
Psmd13	5.61989e-12	-2.91659	1	1	3.11348e-07	Yap1	Head-meso
Ywhaq	5.86937e-12	-2.61436	1	1	3.25169e-07	Yap1	Head-meso
Phb2	6.70413e-12	-2.66372	1	1	3.71415e-07	Yap1	Head-meso
Rpl27a	7.30517e-12	-1.35645	1	1	4.04713e-07	Yap1	Head-meso
Ddx5	7.82793e-12	-2.53718	1	1	4.33675e-07	Yap1	Head-meso
Slc25a3	8.4216e-12	-2.53663	1	1	4.66565e-07	Yap1	Head-meso
Fkbp4	9.11888e-12	-2.74541	1	1	5.05195e-07	Yap1	Head-meso
Raly	1.04527e-11	-2.76238	1	1	5.79091e-07	Yap1	Head-meso
Maz	1.04667e-11	-3.21003	0.889	1	5.79864e-07	Yap1	Head-meso
Ptbp1	1.05978e-11	-3.13684	1	1	5.87129e-07	Yap1	Head-meso
Gnb2	1.12805e-11	-2.93923	1	1	6.24954e-07	Yap1	Head-meso
Tead2	1.31614e-11	-2.89686	1	1	7.29157e-07	Yap1	Head-meso
Mcm5	2.11022e-11	-3.0647	0.889	1	1.16908e-06	Yap1	Head-meso
Gm6204	2.52673e-11	1.34104	1	0.405	1.39983e-06	Yap1	Head-meso
Nt5dc2	3.12978e-11	-2.80591	1	1	1.73393e-06	Yap1	Head-meso
Mbd3	3.93756e-11	-2.77252	1	1	2.18145e-06	Yap1	Head-meso
Eef1b2	5.26936e-11	-1.72105	1	1	2.91928e-06	Yap1	Head-meso
Tkt	5.80768e-11	-2.93522	1	1	3.21751e-06	Yap1	Head-meso
Ptov1	6.4781e-11	-2.69734	1	1	3.58893e-06	Yap1	Head-meso
Eif4h	7.65355e-11	-2.88131	1	1	4.24014e-06	Yap1	Head-meso
Rps14	7.78432e-11	-1.72555	1	1	4.31259e-06	Yap1	Head-meso
Actg1	8.44637e-11	-2.76924	1	1	4.67937e-06	Yap1	Head-meso
Hspa9	1.55679e-10	-2.87057	1	1	8.62476e-06	Yap1	Head-meso
Ccdc34	1.56297e-10	-1.36982	1	1	8.659e-06	Yap1	Head-meso
Zfp871	1.81718e-10	-1.12239	1	1	1.00674e-05	Yap1	Head-meso
Rpl18	1.82132e-10	-1.79233	1	1	1.00903e-05	Yap1	Head-meso
Nxn	1.94122e-10	-3.32376	0.889	1	1.07546e-05	Yap1	Head-meso
Birc6	3.18288e-10	-1.30049	1	1	1.76335e-05	Yap1	Head-meso
Trim28	3.83134e-10	-2.8987	1	1	2.1226e-05	Yap1	Head-meso
Sf3b6	4.11631e-10	-1.39364	1	1	2.28047e-05	Yap1	Head-meso
H2ax	4.31751e-10	-2.83046	1	1	2.39194e-05	Yap1	Head-meso
mt-Rnr1	4.89268e-10	-1.11284	1	1	2.71059e-05	Yap1	Head-meso
Eif3l	4.93041e-10	-2.95651	1	1	2.7315e-05	Yap1	Head-meso
Hmgn1	6.00372e-10	-2.45631	1	1	3.32612e-05	Yap1	Head-meso
Mcm7	6.9246e-10	-2.86659	1	1	3.8363e-05	Yap1	Head-meso
Nucks1	6.96722e-10	-1.55695	1	1	3.85991e-05	Yap1	Head-meso
Acvr2b	7.18845e-10	-3.16326	0.778	1	3.98247e-05	Yap1	Head-meso
Tcf4	7.66022e-10	-1.31302	1	1	4.24384e-05	Yap1	Head-meso
Cbx5	1.24002e-09	-1.54746	1	1	6.86986e-05	Yap1	Head-meso
Rps9	1.44062e-09	-1.73005	1	1	7.98115e-05	Yap1	Head-meso
Sf3b4	1.50254e-09	-3.21049	0.889	1	8.3242e-05	Yap1	Head-meso
Hnrnpc	1.61607e-09	-1.57966	1	1	8.95321e-05	Yap1	Head-meso
Nsfl1c	1.64739e-09	-3.05285	1	1	9.12672e-05	Yap1	Head-meso
Eid1	1.90431e-09	-1.49121	1	1	0.000105501	Yap1	Head-meso
Snhg1	2.20313e-09	-1.40284	1	1	0.000122055	Yap1	Head-meso
Id1	2.57057e-09	-1.27551	1	1	0.000142412	Yap1	Head-meso
Ap2m1	2.73191e-09	-2.91322	1	1	0.00015135	Yap1	Head-meso
Psmd3	3.11749e-09	-2.92174	1	1	0.000172712	Yap1	Head-meso
Arhgdia	3.24012e-09	-2.77362	1	1	0.000179506	Yap1	Head-meso
Ddost	3.39758e-09	-2.8078	1	1	0.000188229	Yap1	Head-meso
Tcf3	3.74873e-09	-2.91232	1	1	0.000207684	Yap1	Head-meso
Sfr1	4.13214e-09	-1.58106	1	1	0.000228924	Yap1	Head-meso
Tmbim6	4.26763e-09	-3.02689	0.889	1	0.000236431	Yap1	Head-meso
Sae1	4.41975e-09	-2.76746	1	1	0.000244859	Yap1	Head-meso
Lrrc59	4.53204e-09	-2.97494	1	1	0.000251079	Yap1	Head-meso
Lamp1	4.78748e-09	-2.83699	1	1	0.000265231	Yap1	Head-meso
Puf60	5.82217e-09	-2.88304	0.889	1	0.000322554	Yap1	Head-meso
Nono	7.82366e-09	-2.69168	1	1	0.000433438	Yap1	Head-meso
Ppp1ca	8.28636e-09	-2.49253	1	1	0.000459072	Yap1	Head-meso
Sox11	8.98258e-09	-1.42101	1	1	0.000497644	Yap1	Head-meso
Gm10275	9.04206e-09	0.12436	0.889	0.929	0.000500939	Yap1	Head-meso
Stag1	1.02396e-08	-1.27085	0.889	1	0.000567285	Yap1	Head-meso
Psmc2	1.06154e-08	-2.76528	0.889	1	0.000588105	Yap1	Head-meso
Rcc2	1.13804e-08	-2.72884	1	1	0.000630487	Yap1	Head-meso
Ilf2	1.18593e-08	-2.73739	1	1	0.000657018	Yap1	Head-meso
Rpl10a-ps1	1.20645e-08	-1.11605	1	1	0.000668384	Yap1	Head-meso
Fkbp8	1.31174e-08	-3.04306	0.889	1	0.000726719	Yap1	Head-meso
Tubb4b	1.43906e-08	-2.74153	1	1	0.000797251	Yap1	Head-meso
Phc2	1.60103e-08	-3.30053	0.778	1	0.000886986	Yap1	Head-meso
Abi2	1.81031e-08	-1.21336	1	1	0.00100293	Yap1	Head-meso
Rpl11	1.82215e-08	-1.74077	1	1	0.00100949	Yap1	Head-meso
Cct4	1.86329e-08	-2.59414	1	1	0.00103228	Yap1	Head-meso
Swt1	1.90374e-08	-1.08551	1	1	0.00105469	Yap1	Head-meso
Pcbp4	1.92475e-08	-2.68838	1	1	0.00106633	Yap1	Head-meso
Gm9843	2.2084e-08	-1.02457	1	1	0.00122348	Yap1	Head-meso
Taf2	2.33121e-08	-1.08342	0.889	1	0.00129152	Yap1	Head-meso
H2ac8	2.40661e-08	-0.0466561	1	1	0.00133328	Yap1	Head-meso
Atxn10	2.58776e-08	-2.71058	1	1	0.00143364	Yap1	Head-meso
Prpf19	3.17138e-08	-2.85286	0.889	1	0.00175697	Yap1	Head-meso
Onecut2	3.48311e-08	-0.314873	1	0.929	0.00192968	Yap1	Head-meso
Tceal9	3.54179e-08	-1.51823	1	1	0.00196219	Yap1	Head-meso
Gls	3.74745e-08	-1.13547	1	1	0.00207612	Yap1	Head-meso
Mogat2	4.22175e-08	-3.48003	0.778	1	0.00233889	Yap1	Head-meso
Dus1l	4.44279e-08	-3.63282	0.889	1	0.00246135	Yap1	Head-meso
Amot	4.48845e-08	-1.04891	0.889	1	0.00248665	Yap1	Head-meso
Eef1g	4.58555e-08	-2.49399	1	1	0.00254044	Yap1	Head-meso
Rpl26	5.09148e-08	-1.60312	1	1	0.00282073	Yap1	Head-meso
Rpl9	6.41169e-08	-1.70807	1	1	0.00355214	Yap1	Head-meso
Thop1	6.50476e-08	-3.0402	0.778	1	0.0036037	Yap1	Head-meso
Sf3a2	6.76806e-08	-3.25181	0.556	1	0.00374957	Yap1	Head-meso
Gsk3a	7.67947e-08	-3.90363	0.556	1	0.0042545	Yap1	Head-meso
Hnrnpk	8.4171e-08	-2.483	1	1	0.00466315	Yap1	Head-meso
Rpl22l1	9.04914e-08	-1.72046	1	1	0.00501332	Yap1	Head-meso
Arf1	9.42035e-08	-2.57707	1	1	0.00521897	Yap1	Head-meso
Pebp1	9.84568e-08	-2.42495	1	1	0.0054546	Yap1	Head-meso
Smndc1	9.88374e-08	-1.28446	1	1	0.00547569	Yap1	Head-meso
Hes1	1.011e-07	-1.21356	1	1	0.00560102	Yap1	Head-meso
Hnrnpa1	1.02146e-07	-2.47142	1	1	0.005659	Yap1	Head-meso
Rad23b	1.06562e-07	-2.83492	1	1	0.00590364	Yap1	Head-meso
Cct8	1.13213e-07	-2.4636	1	1	0.00627214	Yap1	Head-meso
Ugcg	1.153e-07	-1.07558	0.889	1	0.00638774	Yap1	Head-meso
Sod1	1.1678e-07	-1.0795	1	1	0.00646975	Yap1	Head-meso
H3c6	1.1746e-07	-0.347463	1	0.881	0.00650737	Yap1	Head-meso
Hdgfl2	1.18827e-07	-3.05803	1	1	0.00658313	Yap1	Head-meso
Togaram1	1.19007e-07	-0.850587	0.889	1	0.00659308	Yap1	Head-meso
Nbeal1	1.24476e-07	-1.10289	0.889	1	0.00689609	Yap1	Head-meso
Chek1	1.28311e-07	-1.16029	1	1	0.00710853	Yap1	Head-meso
Cd164	1.35193e-07	-1.2746	1	1	0.0074898	Yap1	Head-meso
9330162G02Rik	1.49627e-07	-0.237039	0.778	0.929	0.00828947	Yap1	Head-meso
Rpl10	1.58707e-07	-1.61344	1	1	0.00879251	Yap1	Head-meso
Rps20	1.67763e-07	-1.72245	1	1	0.00929422	Yap1	Head-meso
Uqcrc1	1.72843e-07	-2.72112	1	1	0.00957569	Yap1	Head-meso
Rpl12	2.7685e-87	-0.978197	1	1	1.53378e-82	Yap1	Hindbrain
Rpl9	7.97068e-52	-1.26643	1	1	4.41584e-47	Yap1	Hindbrain
Rpl8	9.59814e-45	-1.31184	1	1	5.31747e-40	Yap1	Hindbrain
Psma7	3.03857e-44	-1.1863	1	1	1.6834e-39	Yap1	Hindbrain
Rps9	5.06474e-41	-1.24888	1	1	2.80592e-36	Yap1	Hindbrain
Sub1	3.61897e-40	-1.09253	1	1	2.00494e-35	Yap1	Hindbrain
Rps4x	2.6025e-37	-1.39788	1	1	1.44181e-32	Yap1	Hindbrain
Rps5	3.91543e-36	-1.34349	1	1	2.16919e-31	Yap1	Hindbrain
Magoh	9.03823e-36	-1.08476	1	1	5.00727e-31	Yap1	Hindbrain
Rpl15	3.52846e-33	-1.05305	1	1	1.9548e-28	Yap1	Hindbrain
Cox4i1	4.35523e-32	-1.23778	1	1	2.41284e-27	Yap1	Hindbrain
Gm44510	4.82496e-30	2.02975	1	0.607	2.67308e-25	Yap1	Hindbrain
Csde1	7.60509e-30	-1.0027	1	1	4.2133e-25	Yap1	Hindbrain
Cdk4	6.27191e-28	-2.3038	1	1	3.4747e-23	Yap1	Hindbrain
Ywhaz	8.1858e-28	-1.09833	1	1	4.53501e-23	Yap1	Hindbrain
Tubb4b	3.55947e-27	-2.52272	1	1	1.97198e-22	Yap1	Hindbrain
Sf3b6	6.30242e-27	-1.10605	1	1	3.49161e-22	Yap1	Hindbrain
Hnrnpc	6.30389e-27	-1.2809	1	1	3.49242e-22	Yap1	Hindbrain
Snhg1	1.46113e-26	-0.710189	1	1	8.0948e-22	Yap1	Hindbrain
Naca	7.83366e-26	-1.46199	1	1	4.33993e-21	Yap1	Hindbrain
H2az1	3.07649e-24	-1.43325	1	1	1.70441e-19	Yap1	Hindbrain
Ptov1	3.35266e-24	-2.48097	1	1	1.85741e-19	Yap1	Hindbrain
Npm1	3.74555e-24	-1.20842	1	1	2.07507e-19	Yap1	Hindbrain
Rps27a	1.97772e-23	-1.25076	1	1	1.09568e-18	Yap1	Hindbrain
Ranbp1	2.08954e-23	-1.37329	1	1	1.15763e-18	Yap1	Hindbrain
Maz	8.44207e-23	-2.8917	1	1	4.67699e-18	Yap1	Hindbrain
Dcakd	9.00117e-23	-2.84124	1	1	4.98674e-18	Yap1	Hindbrain
Hmgb2	9.32984e-23	-1.31921	1	1	5.16882e-18	Yap1	Hindbrain
Tuba1a	1.39552e-22	-2.97159	1	1	7.73132e-18	Yap1	Hindbrain
Pcbp4	2.01732e-22	-2.52597	1	1	1.11762e-17	Yap1	Hindbrain
Rpl18	2.27273e-22	-1.32628	1	1	1.25911e-17	Yap1	Hindbrain
Pcbp2	5.8646e-22	-0.977956	1	1	3.24905e-17	Yap1	Hindbrain
Rpl22l1	9.43277e-21	-1.25681	1	1	5.22585e-16	Yap1	Hindbrain
Macroh2a2	1.21247e-20	-2.66859	1	1	6.71718e-16	Yap1	Hindbrain
Tubb5	1.55235e-20	-2.17484	1	1	8.6002e-16	Yap1	Hindbrain
Raly	1.79641e-20	-2.43592	1	1	9.95229e-16	Yap1	Hindbrain
Polr2m	4.38868e-20	-2.54745	1	1	2.43137e-15	Yap1	Hindbrain
Ssr4	9.65652e-20	-1.0537	1	1	5.34981e-15	Yap1	Hindbrain
Rps3	1.38328e-19	-1.43484	1	1	7.6635e-15	Yap1	Hindbrain
Polr2g	2.64488e-19	-1.11022	1	1	1.46529e-14	Yap1	Hindbrain
Smndc1	7.17897e-19	-0.952097	1	1	3.97722e-14	Yap1	Hindbrain
Rpl7	8.10562e-19	-1.10981	1	1	4.49059e-14	Yap1	Hindbrain
Eef1b2	1.12289e-18	-1.32463	1	1	6.22094e-14	Yap1	Hindbrain
Rpl27a	1.51286e-18	-1.03152	1	1	8.3814e-14	Yap1	Hindbrain
Ptges3	3.07577e-18	-1.19018	1	1	1.70401e-13	Yap1	Hindbrain
Gm5905	3.26765e-18	0.0796671	1	1	1.81031e-13	Yap1	Hindbrain
Eif3l	3.8482e-18	-2.58246	1	1	2.13194e-13	Yap1	Hindbrain
Prtg	3.85619e-18	-1.13096	1	1	2.13637e-13	Yap1	Hindbrain
Larp4	4.0869e-18	-0.895091	1	1	2.26419e-13	Yap1	Hindbrain
Arf1	7.8635e-18	-2.32641	1	1	4.35646e-13	Yap1	Hindbrain
Nt5dc2	8.03595e-18	-2.53425	1	1	4.45199e-13	Yap1	Hindbrain
Rpl11	1.12136e-17	-1.32524	1	1	6.21247e-13	Yap1	Hindbrain
Gnai2	1.18882e-17	-2.38676	1	1	6.58617e-13	Yap1	Hindbrain
Rpl19	1.70619e-17	-1.38252	1	1	9.45246e-13	Yap1	Hindbrain
Tead2	1.94558e-17	-2.54204	1	1	1.07787e-12	Yap1	Hindbrain
Pclaf	2.6071e-17	-1.34721	1	1	1.44436e-12	Yap1	Hindbrain
Serpinh1	3.01256e-17	-2.52477	1	1	1.66899e-12	Yap1	Hindbrain
Ptms	3.71474e-17	-2.75418	1	1	2.058e-12	Yap1	Hindbrain
Rps14	3.88161e-17	-1.30875	1	1	2.15045e-12	Yap1	Hindbrain
Prdx1	4.77174e-17	-1.09187	1	1	2.64359e-12	Yap1	Hindbrain
Arhgdia	6.98596e-17	-2.53602	1	1	3.87029e-12	Yap1	Hindbrain
Sf3a2	7.74662e-17	-3.21565	1	1	4.29171e-12	Yap1	Hindbrain
Chek1	1.32274e-16	-0.764882	1	1	7.32813e-12	Yap1	Hindbrain
Rpl10	1.3537e-16	-1.21797	1	1	7.49964e-12	Yap1	Hindbrain
Cks1b	1.5131e-16	-1.37226	1	1	8.38271e-12	Yap1	Hindbrain
Rnf187	1.66112e-16	-2.58568	1	1	9.20279e-12	Yap1	Hindbrain
Ndufc2	1.97857e-16	-1.31229	1	1	1.09614e-11	Yap1	Hindbrain
Ptma	4.16323e-16	-1.43467	1	1	2.30647e-11	Yap1	Hindbrain
Psmd3	4.59391e-16	-2.65877	1	1	2.54507e-11	Yap1	Hindbrain
Dut	5.01323e-16	-1.23428	1	1	2.77738e-11	Yap1	Hindbrain
Ppm1g	5.63889e-16	-2.53832	1	1	3.124e-11	Yap1	Hindbrain
Cdk2ap1	5.79876e-16	-3.1514	1	1	3.21257e-11	Yap1	Hindbrain
Gnb2	6.26051e-16	-2.45816	1	1	3.46838e-11	Yap1	Hindbrain
Puf60	7.48608e-16	-2.66458	1	1	4.14736e-11	Yap1	Hindbrain
Eef2	9.99234e-16	-2.55526	1	1	5.53586e-11	Yap1	Hindbrain
Nucks1	1.02918e-15	-1.19095	1	1	5.70174e-11	Yap1	Hindbrain
Rrm2	1.24525e-15	-2.53303	1	1	6.89882e-11	Yap1	Hindbrain
Rpl10a-ps1	1.30619e-15	-0.773645	1	1	7.23642e-11	Yap1	Hindbrain
Mrpl21	1.41591e-15	-1.10155	1	1	7.84426e-11	Yap1	Hindbrain
Tuba1b	4.20979e-15	-3.14428	1	1	2.33227e-10	Yap1	Hindbrain
Sfr1	4.99068e-15	-1.24091	1	1	2.76488e-10	Yap1	Hindbrain
Arglu1	5.10087e-15	-1.25574	1	1	2.82593e-10	Yap1	Hindbrain
Lrrc59	6.95368e-15	-2.5421	1	1	3.85241e-10	Yap1	Hindbrain
Limd2	7.61033e-15	-2.7839	1	1	4.2162e-10	Yap1	Hindbrain
Mlf2	8.4908e-15	-2.43025	1	1	4.70399e-10	Yap1	Hindbrain
Pfdn4	8.55429e-15	-0.950513	1	1	4.73916e-10	Yap1	Hindbrain
Ppia	1.12585e-14	-1.53753	1	1	6.23735e-10	Yap1	Hindbrain
Celf1	1.57633e-14	-1.20963	1	1	8.73303e-10	Yap1	Hindbrain
mt-Co1	1.69071e-14	-1.14212	1	1	9.36668e-10	Yap1	Hindbrain
Maged1	2.13996e-14	-2.82793	1	1	1.18556e-09	Yap1	Hindbrain
Thop1	2.43833e-14	-2.84717	1	1	1.35086e-09	Yap1	Hindbrain
Eif4h	3.49303e-14	-2.51675	1	1	1.93517e-09	Yap1	Hindbrain
Tnks2	3.95591e-14	-1.0929	1	1	2.19161e-09	Yap1	Hindbrain
Hotairm1	4.11418e-14	0.23324	1	0.964	2.2793e-09	Yap1	Hindbrain
Mtdh	4.44936e-14	-1.33163	1	1	2.46499e-09	Yap1	Hindbrain
9330162G02Rik	5.03096e-14	-0.0995357	1	1	2.7872e-09	Yap1	Hindbrain
Stag1	6.95506e-14	-1.00322	1	1	3.85318e-09	Yap1	Hindbrain
Gls	8.16405e-14	-0.896259	1	1	4.52297e-09	Yap1	Hindbrain
Rpl26	1.59633e-13	-1.20958	1	1	8.84384e-09	Yap1	Hindbrain
Atp6v1f	1.86368e-13	-1.04515	1	1	1.03249e-08	Yap1	Hindbrain
2410006H16Rik	2.45536e-13	-0.854568	1	1	1.36029e-08	Yap1	Hindbrain
Fscn1	2.59291e-13	-2.70502	1	1	1.4365e-08	Yap1	Hindbrain
Nono	4.04011e-13	-2.28546	1	1	2.23826e-08	Yap1	Hindbrain
Glrx3	4.64574e-13	-2.31039	1	1	2.57379e-08	Yap1	Hindbrain
CT010467.2	4.87377e-13	0.701156	1	0.75	2.70012e-08	Yap1	Hindbrain
Psma4	4.95476e-13	-1.37054	1	1	2.74498e-08	Yap1	Hindbrain
Rps24	5.53183e-13	-1.48641	1	1	3.06469e-08	Yap1	Hindbrain
Sf3b4	6.56392e-13	-2.80633	1	1	3.63648e-08	Yap1	Hindbrain
Tcf3	6.64715e-13	-2.56989	1	1	3.68259e-08	Yap1	Hindbrain
Ppp2r1a	7.20641e-13	-2.60484	1	1	3.99242e-08	Yap1	Hindbrain
Eif3k	7.32908e-13	-1.43536	1	1	4.06039e-08	Yap1	Hindbrain
Sfrp1	7.85407e-13	-2.63937	1	1	4.35123e-08	Yap1	Hindbrain
Nnat	9.22533e-13	-2.90534	1	1	5.11092e-08	Yap1	Hindbrain
Fkbp8	1.08154e-12	-2.68308	1	1	5.99184e-08	Yap1	Hindbrain
Lsm12	1.12827e-12	-1.16895	1	1	6.25071e-08	Yap1	Hindbrain
Gps1	1.40733e-12	-2.54928	1	1	7.79672e-08	Yap1	Hindbrain
Rps11	1.52254e-12	-1.46389	1	1	8.43504e-08	Yap1	Hindbrain
Manf	1.84327e-12	-1.30693	1	1	1.02119e-07	Yap1	Hindbrain
Arid1a	2.09563e-12	-1.12991	1	1	1.161e-07	Yap1	Hindbrain
Cdkn1c	2.28763e-12	-4.42239	0.9	1	1.26737e-07	Yap1	Hindbrain
Psmd2	2.52642e-12	-2.31477	1	1	1.39966e-07	Yap1	Hindbrain
Trim28	2.64357e-12	-2.51239	1	1	1.46456e-07	Yap1	Hindbrain
mt-Nd5	2.98029e-12	-1.09698	1	1	1.65111e-07	Yap1	Hindbrain
Gm4617	3.38852e-12	0.163499	1	0.964	1.87728e-07	Yap1	Hindbrain
Rps3a1	3.51393e-12	-1.3061	1	1	1.94675e-07	Yap1	Hindbrain
Ddx5	3.56809e-12	-2.15024	1	1	1.97676e-07	Yap1	Hindbrain
Mcm5	3.84123e-12	-2.53397	1	1	2.12808e-07	Yap1	Hindbrain
Prpf19	3.87779e-12	-2.45793	1	1	2.14833e-07	Yap1	Hindbrain
Mrps14	4.07442e-12	-1.21895	1	1	2.25727e-07	Yap1	Hindbrain
Ssbp1	4.21294e-12	-1.30349	1	1	2.33401e-07	Yap1	Hindbrain
Park7	4.52343e-12	-1.24718	1	1	2.50602e-07	Yap1	Hindbrain
Gm6477	4.74037e-12	-0.855161	1	1	2.62621e-07	Yap1	Hindbrain
Mest	5.09449e-12	-2.47443	1	1	2.8224e-07	Yap1	Hindbrain
Uqcrc1	5.51747e-12	-2.4792	1	1	3.05673e-07	Yap1	Hindbrain
Gm10275	5.73345e-12	0.287746	1	0.964	3.17639e-07	Yap1	Hindbrain
Gm12350	6.51888e-12	-0.216575	1	1	3.61152e-07	Yap1	Hindbrain
1110038B12Rik	7.46998e-12	-1.16363	1	1	4.13844e-07	Yap1	Hindbrain
Mrpl35	8.79571e-12	-1.11585	1	1	4.87291e-07	Yap1	Hindbrain
Sf3b5	8.87975e-12	-1.35919	1	1	4.91947e-07	Yap1	Hindbrain
C1d	8.91095e-12	-1.16564	1	1	4.93675e-07	Yap1	Hindbrain
Gm9118	1.09413e-11	0.418756	1	0.964	6.06158e-07	Yap1	Hindbrain
Gja1	1.15855e-11	-0.764828	1	1	6.41846e-07	Yap1	Hindbrain
Rpl13	1.20786e-11	-1.03962	1	1	6.69164e-07	Yap1	Hindbrain
Tpt1	1.22282e-11	-1.57116	1	1	6.77452e-07	Yap1	Hindbrain
Nkap	1.24763e-11	-0.967521	1	1	6.91202e-07	Yap1	Hindbrain
Hsp90ab1	1.63197e-11	-1.53134	1	1	9.04128e-07	Yap1	Hindbrain
Rps17	1.79899e-11	-1.19206	1	1	9.96656e-07	Yap1	Hindbrain
Gdi2	1.80254e-11	-2.35659	1	1	9.98626e-07	Yap1	Hindbrain
Srp19	1.94539e-11	-1.168	1	1	1.07777e-06	Yap1	Hindbrain
Rad23b	2.1387e-11	-2.49762	1	1	1.18486e-06	Yap1	Hindbrain
Dtymk	2.34369e-11	-1.21541	1	1	1.29843e-06	Yap1	Hindbrain
Mycl	2.36713e-11	-2.99854	1	1	1.31141e-06	Yap1	Hindbrain
Uba2	2.40431e-11	-2.35466	1	1	1.33201e-06	Yap1	Hindbrain
Hnrnpk	2.40611e-11	-2.18679	1	1	1.33301e-06	Yap1	Hindbrain
H3f3b	2.47733e-11	-1.51127	1	1	1.37246e-06	Yap1	Hindbrain
Mdk	3.43222e-11	-1.42033	1	1	1.90148e-06	Yap1	Hindbrain
Vps72	3.46391e-11	-2.7073	1	1	1.91904e-06	Yap1	Hindbrain
Tkt	3.63097e-11	-2.24181	1	1	2.01159e-06	Yap1	Hindbrain
Uba6	3.66229e-11	-0.862973	1	1	2.02895e-06	Yap1	Hindbrain
Rarb	4.04878e-11	0.109051	1	0.929	2.24307e-06	Yap1	Hindbrain
Rps7-ps3	4.53408e-11	-0.361529	1	1	2.51193e-06	Yap1	Hindbrain
Csnk1a1	4.53992e-11	-1.41453	1	1	2.51516e-06	Yap1	Hindbrain
Swt1	5.00357e-11	-0.893765	1	1	2.77203e-06	Yap1	Hindbrain
Lyar	5.05136e-11	-1.21571	1	1	2.79851e-06	Yap1	Hindbrain
Nbeal1	5.34352e-11	-0.814806	1	1	2.96036e-06	Yap1	Hindbrain
Gm9794	5.35988e-11	-0.807004	1	1	2.96943e-06	Yap1	Hindbrain
Serbp1	5.40412e-11	-1.47409	1	1	2.99394e-06	Yap1	Hindbrain
Sparc	5.48046e-11	-2.52926	1	1	3.03623e-06	Yap1	Hindbrain
Gli3	5.90052e-11	-1.08639	1	1	3.26895e-06	Yap1	Hindbrain
Tmem167	5.95084e-11	-1.30323	1	1	3.29683e-06	Yap1	Hindbrain
Rybp	6.1619e-11	-0.547996	1	1	3.41375e-06	Yap1	Hindbrain
Rps25	6.62038e-11	-1.12634	1	1	3.66776e-06	Yap1	Hindbrain
Ythdc1	6.78463e-11	-1.20027	1	1	3.75875e-06	Yap1	Hindbrain
Rpa1	6.78845e-11	-2.95988	1	1	3.76087e-06	Yap1	Hindbrain
Rpl10a	7.45518e-11	-1.58839	1	1	4.13024e-06	Yap1	Hindbrain
Rnf126	8.12725e-11	-2.72348	1	1	4.50258e-06	Yap1	Hindbrain
Tceal9	8.19904e-11	-1.08811	1	1	4.54235e-06	Yap1	Hindbrain
Akt1	8.29074e-11	-2.95198	1	1	4.59315e-06	Yap1	Hindbrain
Gm6863	8.37955e-11	-0.578433	1	1	4.64235e-06	Yap1	Hindbrain
Cnn3	8.89218e-11	-2.32598	1	1	4.92636e-06	Yap1	Hindbrain
Luc7l	1.0556e-10	-1.23598	1	1	5.84813e-06	Yap1	Hindbrain
Rrp7a	1.0694e-10	-2.77029	1	1	5.92459e-06	Yap1	Hindbrain
Rps20	1.24885e-10	-1.39542	1	1	6.91873e-06	Yap1	Hindbrain
Luc7l3	1.33693e-10	-1.42716	1	1	7.40671e-06	Yap1	Hindbrain
Rps23	1.35119e-10	-1.3524	1	1	7.48571e-06	Yap1	Hindbrain
Chchd1	1.35137e-10	-1.29179	1	1	7.48675e-06	Yap1	Hindbrain
Polr2j	1.36857e-10	-1.28257	1	1	7.582e-06	Yap1	Hindbrain
Slc24a5	1.42516e-10	-0.468581	1	1	7.89553e-06	Yap1	Hindbrain
Rbm8a	1.6306e-10	-1.39505	1	1	9.03369e-06	Yap1	Hindbrain
Gm13680	1.99387e-10	0.240623	0.9	0.929	1.10463e-05	Yap1	Hindbrain
Cisd1	2.15652e-10	-1.30826	1	1	1.19473e-05	Yap1	Hindbrain
Fth1	2.38573e-10	-1.43667	1	1	1.32172e-05	Yap1	Hindbrain
Lsm5	2.58981e-10	-1.3103	1	1	1.43478e-05	Yap1	Hindbrain
Med25	2.60637e-10	-2.69985	1	1	1.44395e-05	Yap1	Hindbrain
Nme1	2.64239e-10	-1.47389	1	1	1.46391e-05	Yap1	Hindbrain
Cfl1	2.71103e-10	-2.17599	1	1	1.50194e-05	Yap1	Hindbrain
Ewsr1	2.7854e-10	-2.3154	1	1	1.54314e-05	Yap1	Hindbrain
Anapc5	2.79254e-10	-2.51134	1	1	1.54709e-05	Yap1	Hindbrain
Nr2f6	2.94895e-10	-2.80597	1	1	1.63375e-05	Yap1	Hindbrain
Zc3h15	3.67839e-10	-1.39841	1	1	2.03786e-05	Yap1	Hindbrain
Phb2	3.86388e-10	-2.1637	1	1	2.14063e-05	Yap1	Hindbrain
Arl2bp	4.11709e-10	-2.57622	1	1	2.28091e-05	Yap1	Hindbrain
Hnrnpa0	4.42694e-10	-2.1072	1	1	2.45257e-05	Yap1	Hindbrain
Gm4332	4.45807e-10	-0.573936	1	1	2.46981e-05	Yap1	Hindbrain
Eif4b	4.57077e-10	-2.45653	1	1	2.53225e-05	Yap1	Hindbrain
Itm2c	4.66199e-10	-2.99289	1	1	2.58279e-05	Yap1	Hindbrain
Zfas1	4.82383e-10	-1.00651	1	1	2.67245e-05	Yap1	Hindbrain
Zfp26	4.8839e-10	-0.755365	1	1	2.70573e-05	Yap1	Hindbrain
Mtch1	4.9675e-10	-2.51107	1	1	2.75205e-05	Yap1	Hindbrain
Smo	5.2824e-10	-2.62536	1	1	2.9265e-05	Yap1	Hindbrain
Polr2f	5.42836e-10	-1.36944	1	1	3.00737e-05	Yap1	Hindbrain
Rbm39	5.58701e-10	-1.45495	1	1	3.09526e-05	Yap1	Hindbrain
Chaf1a	5.58737e-10	-2.60204	1	1	3.09546e-05	Yap1	Hindbrain
Gm14681	5.76446e-10	-0.185692	0.9	0.964	3.19357e-05	Yap1	Hindbrain
Psmd13	5.76561e-10	-2.28472	1	1	3.19421e-05	Yap1	Hindbrain
Mcm6	5.90957e-10	-2.28562	1	1	3.27396e-05	Yap1	Hindbrain
Lsm8	6.12172e-10	-1.34679	1	1	3.39149e-05	Yap1	Hindbrain
Ogfr	7.36243e-10	-2.71051	0.9	1	4.07886e-05	Yap1	Hindbrain
Vars	7.57133e-10	-2.53413	1	1	4.19459e-05	Yap1	Hindbrain
Rbm15	7.8797e-10	-0.890889	1	1	4.36543e-05	Yap1	Hindbrain
Ap2a1	8.57547e-10	-3.09954	1	1	4.7509e-05	Yap1	Hindbrain
Gpi1	8.70321e-10	-2.52046	1	1	4.82167e-05	Yap1	Hindbrain
Kdm7a	9.25162e-10	-0.807518	1	1	5.12549e-05	Yap1	Hindbrain
Calr	9.52847e-10	-2.10483	1	1	5.27887e-05	Yap1	Hindbrain
Rbmx	1.05922e-09	-2.58041	1	1	5.86818e-05	Yap1	Hindbrain
H3c6	1.08314e-09	-0.0995357	1	0.964	6.00072e-05	Yap1	Hindbrain
Mcts1	1.09631e-09	-1.09954	1	1	6.07366e-05	Yap1	Hindbrain
Nelfcd	1.17207e-09	-2.72441	0.9	1	6.49337e-05	Yap1	Hindbrain
Ammecr1	1.23386e-09	-0.698998	1	1	6.83569e-05	Yap1	Hindbrain
Rnf145	1.29304e-09	-2.96638	1	1	7.16358e-05	Yap1	Hindbrain
Calm2	1.45335e-09	-1.38973	1	1	8.05169e-05	Yap1	Hindbrain
Zfand5	1.50599e-09	-1.18564	1	1	8.34331e-05	Yap1	Hindbrain
Tspan3	1.53535e-09	-2.3073	1	1	8.50598e-05	Yap1	Hindbrain
Psmc2	1.58308e-09	-2.28994	1	1	8.77041e-05	Yap1	Hindbrain
Rbmxl1	1.58684e-09	-2.44207	1	1	8.79127e-05	Yap1	Hindbrain
Tomm20	1.65685e-09	-1.2824	1	1	9.1791e-05	Yap1	Hindbrain
Rnf26	1.71349e-09	-3.05254	0.9	1	9.49289e-05	Yap1	Hindbrain
Snrpb	1.72097e-09	-2.07389	1	1	9.53436e-05	Yap1	Hindbrain
Gm14494	1.72718e-09	1.24031	1	0.536	9.56875e-05	Yap1	Hindbrain
Rpl32	1.8736e-09	-1.44877	1	1	0.000103799	Yap1	Hindbrain
Rcor2	1.94212e-09	-2.65082	1	1	0.000107595	Yap1	Hindbrain
Hmgb1	2.00202e-09	-1.32112	1	1	0.000110914	Yap1	Hindbrain
Top1	2.02975e-09	-1.31715	1	1	0.00011245	Yap1	Hindbrain
Nsfl1c	2.04329e-09	-2.48645	1	1	0.0001132	Yap1	Hindbrain
Lmnb1	2.16915e-09	-2.20269	1	1	0.000120173	Yap1	Hindbrain
Gpaa1	2.28148e-09	-3.00117	0.9	1	0.000126396	Yap1	Hindbrain
Lsm3	2.3759e-09	-1.23118	1	1	0.000131627	Yap1	Hindbrain
Zfp219	2.51066e-09	-2.78182	1	1	0.000139093	Yap1	Hindbrain
Prkaca	2.57921e-09	-3.09258	1	1	0.000142891	Yap1	Hindbrain
Qars	2.87895e-09	-2.65549	1	1	0.000159496	Yap1	Hindbrain
Acvr2b	2.95464e-09	-2.57202	1	1	0.00016369	Yap1	Hindbrain
Rpl30	3.34671e-09	-1.19528	1	1	0.000185411	Yap1	Hindbrain
Tmem14c	3.58641e-09	-1.32044	1	1	0.000198691	Yap1	Hindbrain
Phc2	3.63463e-09	-2.66307	1	1	0.000201362	Yap1	Hindbrain
Hnrnpm	3.73068e-09	-2.17327	1	1	0.000206683	Yap1	Hindbrain
Fau	3.94158e-09	-1.36653	1	1	0.000218367	Yap1	Hindbrain
Pomp	4.06624e-09	-1.43057	1	1	0.000225274	Yap1	Hindbrain
Lgr4	4.18486e-09	-0.91495	1	1	0.000231845	Yap1	Hindbrain
Lrwd1	4.71357e-09	-3.05721	0.9	1	0.000261137	Yap1	Hindbrain
Ilf2	4.8073e-09	-2.23822	1	1	0.000266329	Yap1	Hindbrain
Selenos	5.07046e-09	-1.1964	1	1	0.000280908	Yap1	Hindbrain
Marcksl1	5.5235e-09	-2.67779	1	1	0.000306007	Yap1	Hindbrain
Snhg15	5.54552e-09	-0.733408	1	1	0.000307227	Yap1	Hindbrain
Dpp3	5.5789e-09	-2.61721	1	1	0.000309077	Yap1	Hindbrain
H1f0	5.6341e-09	-2.80169	1	1	0.000312135	Yap1	Hindbrain
Snhg8	5.74555e-09	-1.14188	1	1	0.000318309	Yap1	Hindbrain
Zfx	5.85077e-09	-0.838924	1	1	0.000324138	Yap1	Hindbrain
Otud4	5.9454e-09	-1.01266	1	1	0.000329381	Yap1	Hindbrain
Cenpb	6.0366e-09	-2.71865	1	1	0.000334434	Yap1	Hindbrain
Sarnp	6.06265e-09	-1.38823	1	1	0.000335877	Yap1	Hindbrain
Atp13a3	6.15117e-09	-1.00836	1	1	0.000340781	Yap1	Hindbrain
Met	6.43584e-09	2.1635	0.7	0.286	0.000356552	Yap1	Hindbrain
Rpl36	6.5434e-09	-1.24896	1	1	0.000362511	Yap1	Hindbrain
Ddost	6.85042e-09	-2.36087	1	1	0.00037952	Yap1	Hindbrain
Snrnp70	6.89565e-09	-2.19333	1	1	0.000382026	Yap1	Hindbrain
Rpl18-ps2	7.12213e-09	-0.0602227	1	0.964	0.000394573	Yap1	Hindbrain
Marchf9	7.59599e-09	-3.3794	0.9	1	0.000420825	Yap1	Hindbrain
Btbd7	7.68138e-09	-1.06342	1	1	0.000425556	Yap1	Hindbrain
Map3k1	7.82226e-09	-0.714797	1	1	0.000433361	Yap1	Hindbrain
Mapk8ip1	7.83817e-09	-3.35947	1	1	0.000434242	Yap1	Hindbrain
Ptbp1	8.33043e-09	-2.5651	1	1	0.000461514	Yap1	Hindbrain
Lgals1	8.35455e-09	-5.66093	0.2	1	0.000462851	Yap1	Hindbrain
Smad1	8.58671e-09	-0.956212	0.9	1	0.000475712	Yap1	Hindbrain
Zeb2	8.73682e-09	-1.35659	1	1	0.000484029	Yap1	Hindbrain
Mogs	8.88845e-09	-2.74041	1	1	0.000492429	Yap1	Hindbrain
Arhgef28	8.94858e-09	0.344071	0.9	0.786	0.00049576	Yap1	Hindbrain
Zcchc10	9.53149e-09	-0.851277	1	1	0.000528054	Yap1	Hindbrain
Psme4	9.70851e-09	-1.15398	1	1	0.000537861	Yap1	Hindbrain
Nedd8	9.81972e-09	-1.44679	1	1	0.000544022	Yap1	Hindbrain
E2f4	1.04791e-08	-2.57542	1	1	0.000580551	Yap1	Hindbrain
Cetn3	1.05401e-08	-1.29729	1	1	0.000583934	Yap1	Hindbrain
Ak6	1.14922e-08	-1.29481	1	1	0.000636681	Yap1	Hindbrain
Tsn	1.16508e-08	-1.3163	1	1	0.000645467	Yap1	Hindbrain
Incenp	1.225e-08	-2.53962	1	1	0.000678663	Yap1	Hindbrain
Snn	1.25828e-08	-3.11607	1	1	0.000697101	Yap1	Hindbrain
Mapk1ip1l	1.45288e-08	-1.16036	1	1	0.000804913	Yap1	Hindbrain
Hdgfl2	1.46588e-08	-2.50222	1	1	0.000812111	Yap1	Hindbrain
Rpn2	1.55864e-08	-2.35173	1	1	0.000863504	Yap1	Hindbrain
Txndc17	1.57324e-08	-1.34461	1	1	0.000871592	Yap1	Hindbrain
Zfp553	1.58879e-08	-2.76528	0.9	1	0.000880207	Yap1	Hindbrain
Sox2	1.67508e-08	-2.4177	1	1	0.000928011	Yap1	Hindbrain
Hspe1-rs1	1.70981e-08	-0.420383	1	1	0.00094725	Yap1	Hindbrain
Orc6	1.70987e-08	-1.35693	1	1	0.000947286	Yap1	Hindbrain
Snhg14	1.72488e-08	-0.812048	1	1	0.000955601	Yap1	Hindbrain
Ptbp3	1.81786e-08	-0.973074	1	1	0.00100711	Yap1	Hindbrain
Atp5b	1.89103e-08	-2.14296	1	1	0.00104765	Yap1	Hindbrain
Nap1l1	1.89846e-08	-1.48181	1	1	0.00105177	Yap1	Hindbrain
Mbd3	1.92229e-08	-2.31468	1	1	0.00106497	Yap1	Hindbrain
Pigt	1.98786e-08	-3.11178	1	1	0.0011013	Yap1	Hindbrain
Zfp106	1.99962e-08	-1.26018	1	1	0.00110781	Yap1	Hindbrain
Rab11b	2.09275e-08	-2.49428	1	1	0.00115941	Yap1	Hindbrain
Timeless	2.12612e-08	-2.68064	1	1	0.00117789	Yap1	Hindbrain
Fez1	2.14213e-08	-3.01032	1	1	0.00118676	Yap1	Hindbrain
Zfp280c	2.19208e-08	-0.884411	1	1	0.00121444	Yap1	Hindbrain
Oaz1	2.19344e-08	-2.03151	1	1	0.00121519	Yap1	Hindbrain
Calm1	2.20672e-08	-1.42742	1	1	0.00122254	Yap1	Hindbrain
Evl	2.21582e-08	-2.59059	1	1	0.00122759	Yap1	Hindbrain
Nhp2	2.25099e-08	-1.34619	1	1	0.00124707	Yap1	Hindbrain
Ipo7	2.27096e-08	-1.26759	1	1	0.00125813	Yap1	Hindbrain
R3hdm4	2.35694e-08	-2.7507	1	1	0.00130577	Yap1	Hindbrain
Ddx24	2.52605e-08	-1.32751	1	1	0.00139946	Yap1	Hindbrain
Rpa3	2.56732e-08	-1.22013	1	1	0.00142232	Yap1	Hindbrain
Nde1	2.5857e-08	-2.54852	1	1	0.0014325	Yap1	Hindbrain
Actg1	2.61609e-08	-2.26747	1	1	0.00144934	Yap1	Hindbrain
Cwc15	2.62618e-08	-1.38577	1	1	0.00145493	Yap1	Hindbrain
Pbx2	2.69463e-08	-2.69255	1	1	0.00149285	Yap1	Hindbrain
Rprd1a	2.71803e-08	-1.09565	1	1	0.00150582	Yap1	Hindbrain
6330403K07Rik	2.71991e-08	-3.00919	1	1	0.00150686	Yap1	Hindbrain
5430416N02Rik	2.84394e-08	-0.945564	1	1	0.00157557	Yap1	Hindbrain
Gars	2.90342e-08	-2.44716	1	1	0.00160852	Yap1	Hindbrain
Eif1b	2.94009e-08	-1.41181	1	1	0.00162884	Yap1	Hindbrain
Ubc	3.03736e-08	-2.5128	1	1	0.00168273	Yap1	Hindbrain
Tjp1	3.04452e-08	-1.08591	1	1	0.00168669	Yap1	Hindbrain
Man2a1	3.15834e-08	-0.714618	1	1	0.00174975	Yap1	Hindbrain
Pds5a	3.18908e-08	-1.26797	1	1	0.00176678	Yap1	Hindbrain
Smarcb1	3.20319e-08	-2.36134	1	1	0.0017746	Yap1	Hindbrain
Dpp4	3.31763e-08	1.57854	0.6	0.464	0.001838	Yap1	Hindbrain
Sh3gl1	3.44521e-08	-2.58122	0.9	1	0.00190868	Yap1	Hindbrain
Gm9843	3.64212e-08	-0.940838	1	1	0.00201777	Yap1	Hindbrain
Fzr1	3.74989e-08	-2.80919	0.9	1	0.00207747	Yap1	Hindbrain
Rtcb	3.7512e-08	-2.35601	1	1	0.0020782	Yap1	Hindbrain
Gm15500	3.75375e-08	-1.14291	1	1	0.00207962	Yap1	Hindbrain
Pa2g4	3.75808e-08	-2.13879	1	1	0.00208202	Yap1	Hindbrain
Ap2m1	3.9481e-08	-2.37554	1	1	0.00218729	Yap1	Hindbrain
Akr1a1	4.0435e-08	-2.27823	1	1	0.00224014	Yap1	Hindbrain
Hmgb3	4.1646e-08	-2.28307	1	1	0.00230723	Yap1	Hindbrain
Cdc37	4.18107e-08	-2.19695	1	1	0.00231635	Yap1	Hindbrain
Kif22	4.2902e-08	-2.51911	1	1	0.00237682	Yap1	Hindbrain
Rack1	4.37719e-08	-1.53484	1	1	0.00242501	Yap1	Hindbrain
4931406P16Rik	4.49261e-08	-0.849677	1	1	0.00248895	Yap1	Hindbrain
Rab8a	4.65736e-08	-2.53416	1	1	0.00258022	Yap1	Hindbrain
Erh	4.89366e-08	-0.726732	1	1	0.00271114	Yap1	Hindbrain
Anp32b	4.97359e-08	-1.53356	1	1	0.00275542	Yap1	Hindbrain
Huwe1	5.00562e-08	-1.31705	1	1	0.00277317	Yap1	Hindbrain
Chordc1	5.13607e-08	-1.24951	1	1	0.00284543	Yap1	Hindbrain
Sh3bgrl	5.50007e-08	-1.30243	1	1	0.0030471	Yap1	Hindbrain
Rhoc	5.51527e-08	-3.33657	0.7	1	0.00305551	Yap1	Hindbrain
Eml4	5.96627e-08	-1.22534	1	1	0.00330537	Yap1	Hindbrain
Rfc5	6.01076e-08	-2.39684	1	1	0.00333002	Yap1	Hindbrain
Actb	6.13459e-08	-1.52312	1	1	0.00339863	Yap1	Hindbrain
Gm6166	6.2015e-08	-0.00395801	0.9	0.964	0.00343569	Yap1	Hindbrain
Togaram1	6.3619e-08	-0.817765	1	1	0.00352456	Yap1	Hindbrain
Fkbp4	6.57383e-08	-2.18652	1	1	0.00364197	Yap1	Hindbrain
E2f1	7.1065e-08	-2.94753	1	1	0.00393707	Yap1	Hindbrain
Cox7b	7.11382e-08	-1.19982	1	1	0.00394113	Yap1	Hindbrain
Rnf44	7.3622e-08	-0.933703	1	1	0.00407873	Yap1	Hindbrain
Ctbp1	7.64979e-08	-2.35515	1	1	0.00423806	Yap1	Hindbrain
Cnih2	8.20503e-08	-3.15968	0.8	1	0.00454567	Yap1	Hindbrain
Gm4204	8.50267e-08	-0.72514	1	1	0.00471057	Yap1	Hindbrain
Dad1	8.53608e-08	-1.38083	1	1	0.00472907	Yap1	Hindbrain
Tfrc	8.91854e-08	-1.10289	1	1	0.00494096	Yap1	Hindbrain
Gm42727	9.3298e-08	0	0.9	0.786	0.0051688	Yap1	Hindbrain
Ccar2	9.5367e-08	-3.00643	1	1	0.00528343	Yap1	Hindbrain
Dbn1	9.59739e-08	-2.42581	1	1	0.00531705	Yap1	Hindbrain
Mrpl18	9.87307e-08	-1.43187	1	1	0.00546978	Yap1	Hindbrain
Fkbp9	9.9543e-08	-2.80314	1	1	0.00551478	Yap1	Hindbrain
Btbd2	1.00779e-07	-2.95061	1	1	0.00558326	Yap1	Hindbrain
Tmem126a	1.01271e-07	-1.31908	1	1	0.0056105	Yap1	Hindbrain
Xpnpep1	1.014e-07	-2.70722	1	1	0.00561764	Yap1	Hindbrain
Mapkapk2	1.01497e-07	-3.06972	0.9	1	0.00562303	Yap1	Hindbrain
Prpsap1	1.02621e-07	-2.4821	1	1	0.0056853	Yap1	Hindbrain
Ndufb3	1.04901e-07	-1.33124	1	1	0.00581163	Yap1	Hindbrain
Cdh6	1.0766e-07	-0.57387	1	1	0.0059645	Yap1	Hindbrain
Gsk3a	1.15106e-07	-2.77158	1	1	0.00637701	Yap1	Hindbrain
Nup153	1.15409e-07	-1.00374	1	1	0.00639379	Yap1	Hindbrain
Srrm1	1.28999e-07	-1.44964	1	1	0.00714667	Yap1	Hindbrain
Rfx7	1.30556e-07	-1.10417	1	1	0.00723295	Yap1	Hindbrain
Skp1a	1.37474e-07	-1.37596	1	1	0.00761621	Yap1	Hindbrain
Mcrs1	1.40305e-07	-2.50982	1	1	0.00777306	Yap1	Hindbrain
Impdh2	1.40737e-07	-2.29465	1	1	0.007797	Yap1	Hindbrain
Plat	1.42008e-07	-3.50163	0.8	1	0.00786737	Yap1	Hindbrain
Rrp1	1.42276e-07	-2.19529	1	1	0.00788224	Yap1	Hindbrain
Ssrp1	1.42278e-07	-2.14999	1	1	0.00788232	Yap1	Hindbrain
Tubg1	1.45817e-07	-2.49271	1	1	0.0080784	Yap1	Hindbrain
Ywhaq	1.5352e-07	-2.14085	1	1	0.00850517	Yap1	Hindbrain
Arrdc3	1.60747e-07	-0.26748	0.8	0.964	0.00890554	Yap1	Hindbrain
Phf6	1.66369e-07	-1.20506	1	1	0.00921698	Yap1	Hindbrain
Zcrb1	1.70498e-07	-1.35814	1	1	0.00944577	Yap1	Hindbrain
Jam3	1.7163e-07	-2.61904	1	1	0.00950845	Yap1	Hindbrain
Lsm4	1.73952e-07	-1.42443	1	1	0.0096371	Yap1	Hindbrain
Hba-x	1.66935e-44	3.99095	1	0.5	9.24834e-40	Yap1	Hindgut
Rpl12	8.91402e-19	-1.42083	1	1	4.93845e-14	Yap1	Hindgut
Rpl9	5.52322e-16	-1.55003	1	1	3.05992e-11	Yap1	Hindgut
Sub1	2.37189e-15	-1.36	1	1	1.31405e-10	Yap1	Hindgut
Hbb-bh1	1.43769e-14	2.67807	0.9	0.214	7.96496e-10	Yap1	Hindgut
Pkm	5.85361e-12	-2.79028	1	1	3.24296e-07	Yap1	Hindgut
Tuba1b	3.56189e-11	-3.37504	1	1	1.97332e-06	Yap1	Hindgut
Rps9	1.00754e-10	-1.6244	1	1	5.58187e-06	Yap1	Hindgut
Tubb4b	1.27602e-10	-2.76189	1	1	7.06927e-06	Yap1	Hindgut
Rpl10	3.95665e-10	-1.38157	1	1	2.19203e-05	Yap1	Hindgut
Eef1a1	6.22594e-10	-2.35294	1	1	3.44923e-05	Yap1	Hindgut
Fkbp4	6.89483e-10	-2.62172	1	1	3.81981e-05	Yap1	Hindgut
Tubb5	1.20514e-09	-2.35996	1	1	6.67658e-05	Yap1	Hindgut
Tuba1a	1.32021e-09	-3.06817	1	1	7.31407e-05	Yap1	Hindgut
Cdk4	2.39971e-09	-2.59533	1	1	0.000132947	Yap1	Hindgut
mt-Co1	5.61105e-09	-0.994336	1	1	0.000310858	Yap1	Hindgut
Eif5a	6.96211e-09	-2.5058	1	1	0.000385708	Yap1	Hindgut
mt-Nd2	7.96334e-09	-1.4949	1	1	0.000441177	Yap1	Hindgut
Pcbp2	8.79506e-09	-1.32308	1	1	0.000487255	Yap1	Hindgut
Gapdh	9.33924e-09	-2.52905	1	1	0.000517403	Yap1	Hindgut
Spcs2	4.97208e-08	-1.34746	1	1	0.00275458	Yap1	Hindgut
Eef2	6.0366e-08	-2.8379	1	1	0.00334433	Yap1	Hindgut
Psma7	6.29718e-08	-1.42517	1	1	0.0034887	Yap1	Hindgut
Gm44510	7.06443e-08	2.6009	0.6	0.143	0.00391377	Yap1	Hindgut
Polr2m	7.55681e-08	-2.83519	1	1	0.00418655	Yap1	Hindgut
Csde1	8.80117e-08	-1.24105	1	1	0.00487594	Yap1	Hindgut
Actg1	9.58351e-08	-2.73637	1	1	0.00530936	Yap1	Hindgut
Aldoa	1.03793e-07	-2.67527	1	1	0.00575024	Yap1	Hindgut
Rps3	1.30058e-07	-1.74429	1	1	0.00720534	Yap1	Hindgut
Spry2	1.33531e-07	-0.274903	1	1	0.00739776	Yap1	Hindgut
Cox4i1	1.39306e-07	-1.50818	1	1	0.0077177	Yap1	Hindgut
Pgam1	1.7299e-07	-2.52471	1	1	0.00958381	Yap1	Hindgut
Pds5a	1.7562e-07	-0.836501	0.8	1	0.0097295	Yap1	Hindgut
Hba-x	3.07129e-10	1.78136	1	0.6	1.70152e-05	Yap1	IM-Pronephros
Cdkn1c	2.1365e-09	-7.61807	0.75	1	0.000118364	Yap1	IM-Pronephros
Ptges3	2.70058e-08	-2.59561	1	1	0.00149615	Yap1	IM-Pronephros
Mest	4.65235e-08	-6.21945	1	1	0.00257745	Yap1	IM-Pronephros
Hoxaas3	5.65959e-08	-0.853159	1	1	0.00313547	Yap1	IM-Pronephros
Ywhaz	7.39949e-118	-0.342339	1	1	4.09939e-113	Yap1	Intermediate-meso
Gm44510	1.83747e-53	2.47234	1	0.824	1.01798e-48	Yap1	Intermediate-meso
Tead2	7.62596e-50	-1.96203	1	1	4.22486e-45	Yap1	Intermediate-meso
mt-Nd5	1.64324e-47	-0.308506	1	1	9.1037e-43	Yap1	Intermediate-meso
Cdk4	2.3307e-46	-1.72422	1	1	1.29123e-41	Yap1	Intermediate-meso
Actg1	2.56848e-46	-1.77929	1	1	1.42296e-41	Yap1	Intermediate-meso
Rpl12	1.28028e-43	-0.497836	1	1	7.09285e-39	Yap1	Intermediate-meso
Dcakd	8.79298e-43	-2.21465	1	1	4.8714e-38	Yap1	Intermediate-meso
Polr2m	4.36984e-42	-2.00125	1	1	2.42094e-37	Yap1	Intermediate-meso
Sub1	6.24981e-41	-0.636888	1	1	3.46246e-36	Yap1	Intermediate-meso
Gls	2.42054e-38	-0.131667	1	1	1.341e-33	Yap1	Intermediate-meso
Gli3	2.76807e-37	-0.236549	1	1	1.53354e-32	Yap1	Intermediate-meso
Eef2	1.04161e-36	-2.15447	1	1	5.77065e-32	Yap1	Intermediate-meso
Cox4i1	1.62422e-36	-0.562971	1	1	8.99832e-32	Yap1	Intermediate-meso
Hnrnpc	5.54844e-36	-0.741205	1	1	3.07389e-31	Yap1	Intermediate-meso
Maz	1.82581e-35	-2.19205	1	1	1.01152e-30	Yap1	Intermediate-meso
Otud4	3.72135e-35	-0.183765	1	1	2.06167e-30	Yap1	Intermediate-meso
Rybp	9.91859e-35	-0.0291671	1	1	5.495e-30	Yap1	Intermediate-meso
Csde1	2.22336e-34	-0.384608	1	1	1.23176e-29	Yap1	Intermediate-meso
Cfl1	1.19912e-33	-1.63468	1	1	6.64325e-29	Yap1	Intermediate-meso
Nt5dc2	1.31159e-33	-2.01457	1	1	7.26636e-29	Yap1	Intermediate-meso
Celf1	2.3469e-33	-0.531766	1	1	1.3002e-28	Yap1	Intermediate-meso
Tubb5	3.3926e-33	-1.62023	1	1	1.87953e-28	Yap1	Intermediate-meso
Arid1a	3.64055e-31	-0.561694	1	1	2.0169e-26	Yap1	Intermediate-meso
Raly	6.49859e-31	-1.79818	1	1	3.60028e-26	Yap1	Intermediate-meso
Nucks1	7.06152e-31	-0.53509	1	1	3.91215e-26	Yap1	Intermediate-meso
Mbd3	1.10632e-30	-1.784	1	1	6.12915e-26	Yap1	Intermediate-meso
Pkm	1.30477e-30	-2.04374	1	1	7.22854e-26	Yap1	Intermediate-meso
Fkbp4	8.82094e-29	-1.86345	1	1	4.88689e-24	Yap1	Intermediate-meso
Arl5b	1.20782e-28	-0.0546442	1	1	6.69143e-24	Yap1	Intermediate-meso
Tnks2	1.27309e-28	-0.428389	1	1	7.05306e-24	Yap1	Intermediate-meso
Gm5905	1.43722e-28	1.12742	1	1	7.96232e-24	Yap1	Intermediate-meso
Ptov1	1.6343e-28	-1.80487	1	1	9.05419e-24	Yap1	Intermediate-meso
Sf3a2	2.23857e-28	-2.57056	1	1	1.24019e-23	Yap1	Intermediate-meso
Cdk2ap1	2.63298e-28	-2.54873	1	1	1.4587e-23	Yap1	Intermediate-meso
Snrpb	8.92415e-28	-1.58147	1	1	4.94407e-23	Yap1	Intermediate-meso
Gpi1	1.12545e-27	-2.16549	1	1	6.23513e-23	Yap1	Intermediate-meso
Tkt	1.13428e-27	-1.90484	1	1	6.28402e-23	Yap1	Intermediate-meso
Arf1	2.30217e-27	-1.72609	1	1	1.27542e-22	Yap1	Intermediate-meso
Mier3	2.86825e-27	0.0451955	1	1	1.58904e-22	Yap1	Intermediate-meso
Rcc2	3.30482e-27	-1.89502	1	1	1.8309e-22	Yap1	Intermediate-meso
Larp4	3.59093e-27	-0.486666	1	1	1.98941e-22	Yap1	Intermediate-meso
Sf3b6	3.76304e-27	-0.663061	1	1	2.08476e-22	Yap1	Intermediate-meso
Birc6	1.78871e-26	-0.398349	1	1	9.90965e-22	Yap1	Intermediate-meso
Rlim	2.0104e-26	-0.253992	1	1	1.11378e-21	Yap1	Intermediate-meso
Sfr1	2.44627e-26	-0.62844	1	1	1.35526e-21	Yap1	Intermediate-meso
mt-Co1	2.63668e-26	-0.204337	1	1	1.46075e-21	Yap1	Intermediate-meso
Tubb4b	3.59732e-26	-1.96597	1	1	1.99295e-21	Yap1	Intermediate-meso
Ssr4	7.69666e-26	-0.572249	1	1	4.26402e-21	Yap1	Intermediate-meso
Tmem167	8.25415e-26	-0.764362	1	1	4.57288e-21	Yap1	Intermediate-meso
Glrx3	2.24803e-25	-1.85674	1	1	1.24543e-20	Yap1	Intermediate-meso
CT010467.2	2.49937e-25	1.4119	1	0.912	1.38467e-20	Yap1	Intermediate-meso
Puf60	4.87851e-25	-1.90808	1	1	2.70274e-20	Yap1	Intermediate-meso
Dmxl1	4.88715e-25	0.10207	1	1	2.70753e-20	Yap1	Intermediate-meso
Rpl15	7.17909e-25	-0.515956	1	1	3.97729e-20	Yap1	Intermediate-meso
Tcf3	7.2011e-25	-1.95088	1	1	3.98948e-20	Yap1	Intermediate-meso
Rsbn1l	1.48855e-24	-0.345651	1	1	8.24671e-20	Yap1	Intermediate-meso
Stag1	1.62938e-24	-0.38344	1	1	9.02692e-20	Yap1	Intermediate-meso
Psmd3	1.79775e-24	-1.95639	1	1	9.95969e-20	Yap1	Intermediate-meso
Tsn	3.42255e-24	-0.7619	1	1	1.89613e-19	Yap1	Intermediate-meso
Rtcb	9.80295e-24	-1.99377	1	1	5.43093e-19	Yap1	Intermediate-meso
Ptbp3	1.82312e-23	-0.284481	1	1	1.01003e-18	Yap1	Intermediate-meso
Ythdc1	4.52916e-23	-0.589298	1	1	2.5092e-18	Yap1	Intermediate-meso
Mob1a	5.81715e-23	-0.274968	1	1	3.22276e-18	Yap1	Intermediate-meso
Pgam1	7.43951e-23	-1.88049	1	1	4.12157e-18	Yap1	Intermediate-meso
Pum1	2.7061e-22	-0.681212	1	1	1.49921e-17	Yap1	Intermediate-meso
Pcbp4	3.49244e-22	-1.85058	1	1	1.93484e-17	Yap1	Intermediate-meso
Rps9	3.62688e-22	-0.780363	1	1	2.00933e-17	Yap1	Intermediate-meso
Cblb	3.70812e-22	-0.0899388	1	1	2.05434e-17	Yap1	Intermediate-meso
Mcm5	3.78377e-22	-2.11928	1	1	2.09625e-17	Yap1	Intermediate-meso
Btbd7	4.87144e-22	-0.442172	1	1	2.69883e-17	Yap1	Intermediate-meso
Hyal2	1.05494e-21	-2.37613	1	1	5.84448e-17	Yap1	Intermediate-meso
Ogfr	1.07068e-21	-2.23822	1	1	5.93169e-17	Yap1	Intermediate-meso
Csnk1a1	1.29488e-21	-0.792628	1	1	7.17375e-17	Yap1	Intermediate-meso
Tsen34	1.7213e-21	-1.86901	1	1	9.53619e-17	Yap1	Intermediate-meso
Zfp871	1.94556e-21	-0.396069	1	1	1.07786e-16	Yap1	Intermediate-meso
Prmt1	3.73879e-21	-1.63824	1	1	2.07133e-16	Yap1	Intermediate-meso
Rpl9	6.70785e-21	-0.730687	1	1	3.71621e-16	Yap1	Intermediate-meso
Fndc3b	8.07649e-21	-0.0844	1	0.971	4.47446e-16	Yap1	Intermediate-meso
Nfxl1	9.74941e-21	-0.106754	1	1	5.40127e-16	Yap1	Intermediate-meso
mt-Rnr1	9.97678e-21	-0.0637335	1	1	5.52724e-16	Yap1	Intermediate-meso
Trim28	1.02778e-20	-1.92741	1	1	5.69399e-16	Yap1	Intermediate-meso
Rps5	1.13647e-20	-0.859343	1	1	6.29613e-16	Yap1	Intermediate-meso
Atp5g3	1.56976e-20	-0.807351	1	1	8.69664e-16	Yap1	Intermediate-meso
Ube3a	1.70007e-20	-0.684498	1	1	9.41858e-16	Yap1	Intermediate-meso
Arl2bp	1.88954e-20	-2.00894	1	1	1.04682e-15	Yap1	Intermediate-meso
Psma7	3.10988e-20	-0.751307	1	1	1.7229e-15	Yap1	Intermediate-meso
Eef1a1	3.53473e-20	-1.55938	1	1	1.95828e-15	Yap1	Intermediate-meso
Gps1	5.85355e-20	-2.00503	1	1	3.24292e-15	Yap1	Intermediate-meso
Pbx2	5.97931e-20	-1.9762	1	1	3.3126e-15	Yap1	Intermediate-meso
Uqcrc1	6.24063e-20	-1.84356	1	1	3.45737e-15	Yap1	Intermediate-meso
Cd164	7.1843e-20	-0.513816	1	1	3.98017e-15	Yap1	Intermediate-meso
Gnaq	1.07565e-19	-0.409045	1	1	5.9592e-15	Yap1	Intermediate-meso
Suz12	1.9285e-19	-0.59261	1	1	1.06841e-14	Yap1	Intermediate-meso
Psmd13	2.08989e-19	-1.74449	1	1	1.15782e-14	Yap1	Intermediate-meso
Phb2	2.73948e-19	-1.77502	1	1	1.5177e-14	Yap1	Intermediate-meso
Thop1	2.92529e-19	-2.19665	1	1	1.62064e-14	Yap1	Intermediate-meso
Dus1l	3.20193e-19	-2.30779	1	1	1.7739e-14	Yap1	Intermediate-meso
Tcf4	3.83018e-19	-0.462103	1	1	2.12196e-14	Yap1	Intermediate-meso
Rictor	4.23974e-19	-0.267672	1	1	2.34886e-14	Yap1	Intermediate-meso
Hnrnph1	4.2679e-19	-0.699868	1	1	2.36446e-14	Yap1	Intermediate-meso
Rpl18	5.25557e-19	-0.834889	1	1	2.91164e-14	Yap1	Intermediate-meso
Prpf19	5.25643e-19	-1.9974	1	1	2.91212e-14	Yap1	Intermediate-meso
Rad23b	5.51013e-19	-2.01881	1	1	3.05267e-14	Yap1	Intermediate-meso
Ssrp1	6.45318e-19	-1.6564	1	1	3.57513e-14	Yap1	Intermediate-meso
Rbm26	8.27265e-19	-0.547162	1	1	4.58313e-14	Yap1	Intermediate-meso
Fkbp8	9.79135e-19	-1.96008	1	1	5.4245e-14	Yap1	Intermediate-meso
Eif3l	1.22022e-18	-1.91555	1	1	6.76017e-14	Yap1	Intermediate-meso
Fscn1	1.38712e-18	-2.11753	1	1	7.68476e-14	Yap1	Intermediate-meso
Tuba1b	1.65533e-18	-2.59642	1	1	9.17069e-14	Yap1	Intermediate-meso
Rbm39	1.7245e-18	-0.822728	1	1	9.55391e-14	Yap1	Intermediate-meso
Helz	2.07665e-18	-0.478949	1	1	1.15048e-13	Yap1	Intermediate-meso
Ddx1	2.66472e-18	-1.7687	1	1	1.47628e-13	Yap1	Intermediate-meso
Skp1a	2.97876e-18	-0.704055	1	1	1.65026e-13	Yap1	Intermediate-meso
Nkap	3.72495e-18	-0.413882	1	1	2.06366e-13	Yap1	Intermediate-meso
Hspb11	4.04039e-18	-0.29598	1	1	2.23842e-13	Yap1	Intermediate-meso
Mef2a	4.86419e-18	-0.208037	1	1	2.69481e-13	Yap1	Intermediate-meso
Mogs	5.02202e-18	-2.28838	1	1	2.78225e-13	Yap1	Intermediate-meso
Limd2	5.05988e-18	-1.92555	1	1	2.80322e-13	Yap1	Intermediate-meso
Smg1	5.89823e-18	-0.344312	1	1	3.26768e-13	Yap1	Intermediate-meso
Rc3h1	6.05631e-18	-0.0516596	1	1	3.35526e-13	Yap1	Intermediate-meso
Ywhaq	8.45186e-18	-1.60567	1	1	4.68242e-13	Yap1	Intermediate-meso
Xiap	1.08213e-17	-0.307927	1	1	5.99512e-13	Yap1	Intermediate-meso
Msi2	1.12467e-17	-0.451114	1	1	6.2308e-13	Yap1	Intermediate-meso
N4bp2	1.19963e-17	-0.380347	1	1	6.64606e-13	Yap1	Intermediate-meso
Rpl10a-ps1	1.27656e-17	-0.32751	1	1	7.07228e-13	Yap1	Intermediate-meso
Nsfl1c	1.86239e-17	-2.00705	1	1	1.03178e-12	Yap1	Intermediate-meso
Gm12350	1.92796e-17	0.849781	1	0.971	1.06811e-12	Yap1	Intermediate-meso
Rraga	1.95113e-17	-1.93004	1	1	1.08094e-12	Yap1	Intermediate-meso
Rps27a	2.07685e-17	-0.688962	1	1	1.1506e-12	Yap1	Intermediate-meso
Ilf2	2.13274e-17	-1.7514	1	1	1.18156e-12	Yap1	Intermediate-meso
Shf	2.39766e-17	-2.50711	1	1	1.32833e-12	Yap1	Intermediate-meso
Ppp2r1a	3.91764e-17	-1.89911	1	1	2.17041e-12	Yap1	Intermediate-meso
Ireb2	4.01807e-17	-0.506451	1	1	2.22605e-12	Yap1	Intermediate-meso
Mrps14	4.33684e-17	-0.63956	1	1	2.40265e-12	Yap1	Intermediate-meso
Sf3b5	4.51163e-17	-0.783788	1	1	2.49949e-12	Yap1	Intermediate-meso
Uqcrc2	5.37966e-17	-1.82017	1	1	2.98039e-12	Yap1	Intermediate-meso
Lsm8	6.04147e-17	-0.762546	1	1	3.34703e-12	Yap1	Intermediate-meso
Chic1	7.36947e-17	-0.00642627	1	1	4.08276e-12	Yap1	Intermediate-meso
Traf7	7.77646e-17	-2.19402	1	1	4.30824e-12	Yap1	Intermediate-meso
Pds5b	8.58628e-17	-0.514289	1	1	4.75689e-12	Yap1	Intermediate-meso
Mlf2	8.93865e-17	-1.74058	1	1	4.9521e-12	Yap1	Intermediate-meso
Actr2	1.00884e-16	-0.473716	1	1	5.58907e-12	Yap1	Intermediate-meso
Sf3b4	1.13396e-16	-2.17338	1	1	6.28226e-12	Yap1	Intermediate-meso
Ccnd3	1.14951e-16	-2.01525	1	1	6.36838e-12	Yap1	Intermediate-meso
Ptch1	1.25617e-16	-0.147581	1	1	6.9593e-12	Yap1	Intermediate-meso
Pom121	1.26973e-16	-0.620705	1	1	7.03442e-12	Yap1	Intermediate-meso
Nipa2	1.50083e-16	-0.55965	1	1	8.31475e-12	Yap1	Intermediate-meso
Hnrnpk	1.52028e-16	-1.54653	1	1	8.42249e-12	Yap1	Intermediate-meso
Swt1	1.9593e-16	-0.390559	1	1	1.08547e-11	Yap1	Intermediate-meso
Atp5b	2.12943e-16	-1.61221	1	1	1.17972e-11	Yap1	Intermediate-meso
Noc4l	3.01925e-16	-2.21002	1	1	1.6727e-11	Yap1	Intermediate-meso
Nxn	3.02974e-16	-2.11006	1	1	1.6785e-11	Yap1	Intermediate-meso
Tnfaip1	3.85437e-16	-2.08372	1	1	2.13536e-11	Yap1	Intermediate-meso
Klhl9	3.93278e-16	-0.518236	1	1	2.1788e-11	Yap1	Intermediate-meso
Ptbp1	4.55924e-16	-2.17113	1	1	2.52586e-11	Yap1	Intermediate-meso
Slc16a3	4.75755e-16	-2.53332	1	1	2.63573e-11	Yap1	Intermediate-meso
Nsun2	6.84993e-16	-2.04315	1	1	3.79493e-11	Yap1	Intermediate-meso
Smndc1	7.27747e-16	-0.584435	1	1	4.03179e-11	Yap1	Intermediate-meso
Dpp3	8.0559e-16	-2.10663	1	1	4.46305e-11	Yap1	Intermediate-meso
Sesn3	8.29466e-16	-0.226428	1	1	4.59533e-11	Yap1	Intermediate-meso
Taok1	9.17312e-16	-0.536585	1	1	5.082e-11	Yap1	Intermediate-meso
Arglu1	1.05763e-15	-0.739667	1	1	5.85936e-11	Yap1	Intermediate-meso
Timm50	1.1687e-15	-1.86402	1	1	6.47472e-11	Yap1	Intermediate-meso
Gars	1.29411e-15	-1.9912	1	1	7.16952e-11	Yap1	Intermediate-meso
Btbd2	1.38033e-15	-2.14136	1	1	7.64714e-11	Yap1	Intermediate-meso
Myl12b	1.38117e-15	-2.44523	1	1	7.65181e-11	Yap1	Intermediate-meso
Acvr2b	1.63086e-15	-1.81384	1	1	9.03511e-11	Yap1	Intermediate-meso
Rpl10	1.65709e-15	-0.55875	1	1	9.18045e-11	Yap1	Intermediate-meso
Togaram1	1.76461e-15	-0.245395	1	1	9.77613e-11	Yap1	Intermediate-meso
Cdc37	2.07822e-15	-1.7011	1	1	1.15135e-10	Yap1	Intermediate-meso
Clcn5	2.10944e-15	-0.40439	1	1	1.16865e-10	Yap1	Intermediate-meso
Samm50	2.46962e-15	-1.85188	1	1	1.36819e-10	Yap1	Intermediate-meso
Lonp1	2.6131e-15	-2.09021	1	1	1.44768e-10	Yap1	Intermediate-meso
Eif4a1	2.70326e-15	-1.63384	1	1	1.49763e-10	Yap1	Intermediate-meso
Hmgb2	2.83836e-15	-0.721097	1	1	1.57248e-10	Yap1	Intermediate-meso
Pcbp2	3.47111e-15	-0.416108	1	1	1.92303e-10	Yap1	Intermediate-meso
G3bp2	3.99843e-15	-0.908737	1	1	2.21517e-10	Yap1	Intermediate-meso
Nup153	4.59724e-15	-0.514573	1	1	2.54692e-10	Yap1	Intermediate-meso
Ppp3ca	5.13384e-15	-0.578869	1	1	2.8442e-10	Yap1	Intermediate-meso
Ppm1g	5.83083e-15	-1.93851	1	1	3.23034e-10	Yap1	Intermediate-meso
Ncaph2	6.79145e-15	-2.04635	1	1	3.76253e-10	Yap1	Intermediate-meso
Zfp280d	7.72648e-15	-0.595513	1	1	4.28055e-10	Yap1	Intermediate-meso
Wwp1	8.10799e-15	-0.278301	1	1	4.49191e-10	Yap1	Intermediate-meso
Csnk1g2	8.21402e-15	-1.86726	1	1	4.55065e-10	Yap1	Intermediate-meso
Ube2m	8.41009e-15	-1.65578	1	1	4.65927e-10	Yap1	Intermediate-meso
Snrpa	8.72034e-15	-1.6307	1	1	4.83115e-10	Yap1	Intermediate-meso
Tent4b	9.2986e-15	-0.309544	1	1	5.15152e-10	Yap1	Intermediate-meso
Ncapg2	9.53036e-15	-0.456251	1	1	5.27991e-10	Yap1	Intermediate-meso
Lrrc59	9.85204e-15	-1.93672	1	1	5.45813e-10	Yap1	Intermediate-meso
BC005537	1.04439e-14	-0.439201	1	1	5.78601e-10	Yap1	Intermediate-meso
Rfx7	1.14779e-14	-0.50715	1	1	6.35887e-10	Yap1	Intermediate-meso
Rpa1	1.28295e-14	-2.34035	1	1	7.10769e-10	Yap1	Intermediate-meso
Ssr3	1.34842e-14	-0.731323	1	1	7.47036e-10	Yap1	Intermediate-meso
Farsa	1.46144e-14	-1.94476	1	1	8.09655e-10	Yap1	Intermediate-meso
Qk	1.53742e-14	-0.757123	1	1	8.51746e-10	Yap1	Intermediate-meso
9330162G02Rik	1.83633e-14	0.308978	1	0.971	1.01734e-09	Yap1	Intermediate-meso
Mtpn	1.87363e-14	-0.618592	1	1	1.03801e-09	Yap1	Intermediate-meso
Tmem132a	1.89129e-14	-2.01592	1	1	1.0478e-09	Yap1	Intermediate-meso
Atf2	1.92409e-14	-0.570416	1	1	1.06596e-09	Yap1	Intermediate-meso
Eif4b	1.98924e-14	-1.88443	1	1	1.10206e-09	Yap1	Intermediate-meso
Usp5	2.07408e-14	-2.15177	1	1	1.14906e-09	Yap1	Intermediate-meso
Arrdc3	2.09e-14	0.2563	1	0.971	1.15788e-09	Yap1	Intermediate-meso
Nde1	2.23225e-14	-1.93076	1	1	1.23669e-09	Yap1	Intermediate-meso
Abracl	2.25744e-14	-0.652341	1	1	1.25064e-09	Yap1	Intermediate-meso
Wtip	2.35187e-14	-2.01906	1	1	1.30296e-09	Yap1	Intermediate-meso
Ctps	2.45302e-14	-1.89609	1	1	1.359e-09	Yap1	Intermediate-meso
Amot	2.50326e-14	-0.13801	1	1	1.38683e-09	Yap1	Intermediate-meso
Sod1	2.69894e-14	-0.067504	1	1	1.49524e-09	Yap1	Intermediate-meso
Psmc2	2.7419e-14	-1.65653	1	1	1.51904e-09	Yap1	Intermediate-meso
Jam3	2.83214e-14	-1.98861	1	1	1.56904e-09	Yap1	Intermediate-meso
Rnf126	3.26912e-14	-1.94766	1	1	1.81113e-09	Yap1	Intermediate-meso
Rps15a-ps4	3.59181e-14	1.03402	1	0.765	1.9899e-09	Yap1	Intermediate-meso
Mcm2	3.97958e-14	-1.95246	1	1	2.20473e-09	Yap1	Intermediate-meso
Evl	4.02348e-14	-1.95183	1	1	2.22905e-09	Yap1	Intermediate-meso
Prelid1	4.32829e-14	-1.67307	1	1	2.39791e-09	Yap1	Intermediate-meso
Grwd1	4.40885e-14	-2.10277	1	1	2.44255e-09	Yap1	Intermediate-meso
Ddx5	4.64881e-14	-1.45334	1	1	2.57549e-09	Yap1	Intermediate-meso
Bmpr1a	4.70124e-14	-0.563786	1	1	2.60453e-09	Yap1	Intermediate-meso
Lzts2	4.78696e-14	-2.22388	1	1	2.65203e-09	Yap1	Intermediate-meso
Gpc1	5.28923e-14	-2.49867	1	1	2.93028e-09	Yap1	Intermediate-meso
Spcs2	6.13773e-14	-0.870766	1	1	3.40036e-09	Yap1	Intermediate-meso
Ddx46	6.46332e-14	-0.797956	1	1	3.58074e-09	Yap1	Intermediate-meso
Abi2	6.80561e-14	-0.552188	1	1	3.77038e-09	Yap1	Intermediate-meso
Nufip2	8.07081e-14	-0.426351	1	1	4.47131e-09	Yap1	Intermediate-meso
Eif3d	8.08842e-14	-1.64603	1	1	4.48106e-09	Yap1	Intermediate-meso
Msn	8.14231e-14	-0.49927	1	1	4.51092e-09	Yap1	Intermediate-meso
Rab11b	8.20235e-14	-1.89052	1	1	4.54418e-09	Yap1	Intermediate-meso
Septin11	8.38033e-14	-0.613407	1	1	4.64279e-09	Yap1	Intermediate-meso
Pds5a	8.89203e-14	-0.663393	1	1	4.92627e-09	Yap1	Intermediate-meso
Polr2g	9.73136e-14	-0.795283	1	1	5.39127e-09	Yap1	Intermediate-meso
Rpl11	9.94406e-14	-0.805382	1	1	5.50911e-09	Yap1	Intermediate-meso
Polr3c	1.03029e-13	-2.36622	1	1	5.7079e-09	Yap1	Intermediate-meso
Rps14	1.07001e-13	-0.839758	1	1	5.92794e-09	Yap1	Intermediate-meso
Ss18	1.0765e-13	-1.9286	1	1	5.96391e-09	Yap1	Intermediate-meso
Nelfcd	1.08704e-13	-1.94295	1	1	6.02229e-09	Yap1	Intermediate-meso
Hnrnpa0	1.10455e-13	-1.46694	1	1	6.11931e-09	Yap1	Intermediate-meso
Ppp4r3a	1.16871e-13	-0.614619	1	1	6.47479e-09	Yap1	Intermediate-meso
Rbm10	1.18557e-13	-1.99812	1	1	6.5682e-09	Yap1	Intermediate-meso
Tead1	1.20477e-13	-0.601104	1	1	6.67455e-09	Yap1	Intermediate-meso
Gm6863	1.27259e-13	0.142875	1	1	7.05027e-09	Yap1	Intermediate-meso
Sigmar1	1.36479e-13	-2.12308	1	1	7.56107e-09	Yap1	Intermediate-meso
Got2	1.39817e-13	-1.78311	1	1	7.74599e-09	Yap1	Intermediate-meso
Snhg1	1.42372e-13	-0.218846	1	1	7.88757e-09	Yap1	Intermediate-meso
Top1	1.47204e-13	-0.764894	1	1	8.15524e-09	Yap1	Intermediate-meso
Phc2	1.58317e-13	-2.07521	1	1	8.77094e-09	Yap1	Intermediate-meso
Lpp	1.66585e-13	-0.141728	1	1	9.22899e-09	Yap1	Intermediate-meso
Zfp553	1.68957e-13	-2.21571	1	1	9.36038e-09	Yap1	Intermediate-meso
Med13	1.70068e-13	-0.45346	1	1	9.42194e-09	Yap1	Intermediate-meso
Gm4459	1.93712e-13	1.11644	1	0.794	1.07318e-08	Yap1	Intermediate-meso
Cggbp1	2.17137e-13	-0.669992	1	1	1.20296e-08	Yap1	Intermediate-meso
Clns1a	2.34276e-13	-1.66952	1	1	1.29791e-08	Yap1	Intermediate-meso
E2f4	2.568e-13	-2.12792	1	1	1.4227e-08	Yap1	Intermediate-meso
Vars	2.63082e-13	-2.00225	1	1	1.4575e-08	Yap1	Intermediate-meso
Fyttd1	2.65793e-13	-0.681486	1	1	1.47252e-08	Yap1	Intermediate-meso
Aff4	2.73045e-13	-0.484007	1	1	1.5127e-08	Yap1	Intermediate-meso
Txndc17	2.85619e-13	-0.814154	1	1	1.58236e-08	Yap1	Intermediate-meso
Rcor2	2.87283e-13	-2.08636	1	1	1.59158e-08	Yap1	Intermediate-meso
Gadd45g	2.88522e-13	-0.0482969	1	1	1.59844e-08	Yap1	Intermediate-meso
Fbxo11	2.94143e-13	-0.446483	1	1	1.62958e-08	Yap1	Intermediate-meso
Ung	3.05108e-13	-2.41093	1	1	1.69033e-08	Yap1	Intermediate-meso
Hdgfl2	3.19365e-13	-1.8031	1	1	1.76931e-08	Yap1	Intermediate-meso
Chaf1b	3.50723e-13	-1.93015	1	1	1.94304e-08	Yap1	Intermediate-meso
Flywch1	3.73341e-13	-2.06797	1	1	2.06834e-08	Yap1	Intermediate-meso
Xrcc1	3.76477e-13	-2.08778	1	1	2.08572e-08	Yap1	Intermediate-meso
Pgrmc2	3.99587e-13	-0.609535	1	1	2.21375e-08	Yap1	Intermediate-meso
Aldoa	4.07395e-13	-1.78461	1	1	2.25701e-08	Yap1	Intermediate-meso
Rbm15	4.08799e-13	-0.288621	1	1	2.26479e-08	Yap1	Intermediate-meso
Pard3	4.30804e-13	-0.627175	1	1	2.38669e-08	Yap1	Intermediate-meso
Msl2	4.31477e-13	-0.475669	1	1	2.39042e-08	Yap1	Intermediate-meso
Rpl27a	5.09432e-13	-0.473715	1	1	2.82231e-08	Yap1	Intermediate-meso
Hspd1-ps3	5.22395e-13	0.165017	1	0.971	2.89412e-08	Yap1	Intermediate-meso
Zfp862-ps	5.51764e-13	0.0302284	1	1	3.05683e-08	Yap1	Intermediate-meso
Rnf187	5.75626e-13	-1.84653	1	1	3.18903e-08	Yap1	Intermediate-meso
Npm1	5.82285e-13	-0.851636	1	1	3.22592e-08	Yap1	Intermediate-meso
Uba6	5.92783e-13	-0.449913	1	1	3.28408e-08	Yap1	Intermediate-meso
Rpl8	6.10425e-13	-0.823264	1	1	3.38181e-08	Yap1	Intermediate-meso
Ddost	6.20861e-13	-1.74855	1	1	3.43963e-08	Yap1	Intermediate-meso
Mapkapk2	6.43769e-13	-2.07659	1	1	3.56655e-08	Yap1	Intermediate-meso
Chek1	6.44714e-13	-0.41405	1	1	3.57178e-08	Yap1	Intermediate-meso
Arhgdia	6.48841e-13	-1.85915	1	1	3.59464e-08	Yap1	Intermediate-meso
Selenok	6.68001e-13	-0.779697	1	1	3.70079e-08	Yap1	Intermediate-meso
Gapdh	7.13473e-13	-1.68194	1	1	3.95271e-08	Yap1	Intermediate-meso
Ociad1	7.65531e-13	-1.83871	1	1	4.24112e-08	Yap1	Intermediate-meso
Grk6	8.49107e-13	-2.15094	1	1	4.70414e-08	Yap1	Intermediate-meso
Ptpre	8.70195e-13	0.95818	1	0.912	4.82097e-08	Yap1	Intermediate-meso
Cdk9	8.72787e-13	-1.88955	1	1	4.83533e-08	Yap1	Intermediate-meso
Rpl18-ps2	8.82818e-13	0.946775	1	0.941	4.8909e-08	Yap1	Intermediate-meso
Cenpb	8.89384e-13	-2.2692	1	0.971	4.92728e-08	Yap1	Intermediate-meso
Rrp1	8.92549e-13	-1.60103	1	1	4.94481e-08	Yap1	Intermediate-meso
Nono	8.98184e-13	-1.66974	1	1	4.97603e-08	Yap1	Intermediate-meso
Ints11	9.00737e-13	-2.05903	1	1	4.99017e-08	Yap1	Intermediate-meso
Adamts9	9.41053e-13	0.323361	1	0.941	5.21353e-08	Yap1	Intermediate-meso
Ppif	9.49762e-13	-2.21111	1	1	5.26178e-08	Yap1	Intermediate-meso
Frem1	9.84609e-13	-0.124105	1	0.971	5.45483e-08	Yap1	Intermediate-meso
Tnrc6a	1.03451e-12	-0.68259	1	1	5.73127e-08	Yap1	Intermediate-meso
Gm6477	1.11692e-12	-0.531378	1	1	6.18783e-08	Yap1	Intermediate-meso
Psme4	1.12723e-12	-0.593489	1	1	6.24495e-08	Yap1	Intermediate-meso
Gm9794	1.20915e-12	-0.120638	1	1	6.69881e-08	Yap1	Intermediate-meso
Ptges3	1.22866e-12	-0.657022	1	1	6.80687e-08	Yap1	Intermediate-meso
Arfgap2	1.25657e-12	-2.27239	1	1	6.96152e-08	Yap1	Intermediate-meso
Yap1	1.29234e-12	-2.44415	1	1	7.1597e-08	Yap1	Intermediate-meso
Hmga2	1.2927e-12	-0.845399	1	1	7.16168e-08	Yap1	Intermediate-meso
Psmd2	1.3179e-12	-1.70327	1	1	7.30132e-08	Yap1	Intermediate-meso
C430049B03Rik	1.36211e-12	0.152789	1	0.971	7.5462e-08	Yap1	Intermediate-meso
Rif1	1.52416e-12	-0.822822	1	1	8.44402e-08	Yap1	Intermediate-meso
H2ax	1.59051e-12	-1.71634	1	1	8.81159e-08	Yap1	Intermediate-meso
Man2a1	1.74533e-12	-0.234465	1	1	9.66931e-08	Yap1	Intermediate-meso
Brd1	1.88335e-12	-0.527924	1	1	1.04339e-07	Yap1	Intermediate-meso
Gm8292	1.97644e-12	1.0651	1	0.794	1.09497e-07	Yap1	Intermediate-meso
Cbx5	1.97857e-12	-0.703139	1	1	1.09615e-07	Yap1	Intermediate-meso
Nmd3	2.02472e-12	-2.04537	1	1	1.12172e-07	Yap1	Intermediate-meso
Rasa1	2.04057e-12	-0.573267	1	1	1.1305e-07	Yap1	Intermediate-meso
Rfx3	2.05093e-12	-0.156153	1	1	1.13623e-07	Yap1	Intermediate-meso
Sp1	2.07299e-12	-0.40439	1	1	1.14845e-07	Yap1	Intermediate-meso
Sae1	2.08924e-12	-1.76921	1	1	1.15746e-07	Yap1	Intermediate-meso
Rpl22l1	2.10934e-12	-0.760281	1	1	1.1686e-07	Yap1	Intermediate-meso
Rps4x	2.17989e-12	-0.904988	1	1	1.20768e-07	Yap1	Intermediate-meso
Tubg1	2.30668e-12	-1.9545	1	1	1.27792e-07	Yap1	Intermediate-meso
Braf	2.32833e-12	-0.383062	1	1	1.28992e-07	Yap1	Intermediate-meso
Nelfb	2.32901e-12	-2.05178	1	1	1.29029e-07	Yap1	Intermediate-meso
Gnl1	2.37772e-12	-2.12151	1	1	1.31728e-07	Yap1	Intermediate-meso
Gm2614	2.51225e-12	1.54872	1	0.618	1.39181e-07	Yap1	Intermediate-meso
Snhg8	2.57908e-12	-0.50794	1	1	1.42884e-07	Yap1	Intermediate-meso
Pigt	2.69931e-12	-2.42648	1	1	1.49545e-07	Yap1	Intermediate-meso
Bzw1	2.75743e-12	-0.924229	1	1	1.52764e-07	Yap1	Intermediate-meso
Rreb1	3.16964e-12	-0.261471	1	1	1.75601e-07	Yap1	Intermediate-meso
Hspa9	3.19174e-12	-1.80492	1	1	1.76826e-07	Yap1	Intermediate-meso
Wnk1	3.44068e-12	-0.763967	1	1	1.90617e-07	Yap1	Intermediate-meso
Luc7l	3.4953e-12	-0.756767	1	1	1.93643e-07	Yap1	Intermediate-meso
Smo	3.60964e-12	-1.83713	1	1	1.99978e-07	Yap1	Intermediate-meso
Gm9843	3.65938e-12	-0.436509	1	1	2.02733e-07	Yap1	Intermediate-meso
Fnip1	3.6773e-12	-0.0848889	1	1	2.03726e-07	Yap1	Intermediate-meso
Sppl3	3.76711e-12	-2.05657	1	1	2.08702e-07	Yap1	Intermediate-meso
Drg2	3.79498e-12	-1.96686	1	1	2.10246e-07	Yap1	Intermediate-meso
Lrrc58	3.97e-12	-0.666569	1	1	2.19942e-07	Yap1	Intermediate-meso
Has2	4.04798e-12	-0.0806255	1	0.971	2.24262e-07	Yap1	Intermediate-meso
Sh3gl1	4.0818e-12	-1.84489	1	1	2.26136e-07	Yap1	Intermediate-meso
Fbxo30	4.28162e-12	-0.489966	1	1	2.37206e-07	Yap1	Intermediate-meso
Hspe1-rs1	5.00639e-12	0.183761	1	1	2.77359e-07	Yap1	Intermediate-meso
Gpbp1	5.41605e-12	-0.746302	1	1	3.00055e-07	Yap1	Intermediate-meso
Tet1	5.43042e-12	-0.500101	1	1	3.00851e-07	Yap1	Intermediate-meso
Ppp4c	5.44966e-12	-1.77995	1	1	3.01917e-07	Yap1	Intermediate-meso
Mapk1ip1l	5.70498e-12	-0.567422	1	1	3.16062e-07	Yap1	Intermediate-meso
Ctbp1	5.75008e-12	-1.74741	1	1	3.1856e-07	Yap1	Intermediate-meso
Mtf2	5.81942e-12	-0.772885	1	1	3.22402e-07	Yap1	Intermediate-meso
Cct7	6.00622e-12	-1.53096	1	1	3.32751e-07	Yap1	Intermediate-meso
Nectin2	6.10816e-12	-2.18651	1	1	3.38398e-07	Yap1	Intermediate-meso
Psmb5	6.21961e-12	-1.57208	1	1	3.44573e-07	Yap1	Intermediate-meso
Tspan4	6.24819e-12	-2.51468	1	1	3.46156e-07	Yap1	Intermediate-meso
Rps25	6.56852e-12	-0.47847	1	1	3.63903e-07	Yap1	Intermediate-meso
Prpf31	7.32936e-12	-1.76408	1	1	4.06054e-07	Yap1	Intermediate-meso
Cnot6	7.57476e-12	-0.702662	1	1	4.19649e-07	Yap1	Intermediate-meso
Rps7-ps3	7.80954e-12	0.142489	1	1	4.32656e-07	Yap1	Intermediate-meso
Ewsr1	8.1376e-12	-1.62862	1	1	4.50831e-07	Yap1	Intermediate-meso
Cdh2	8.41613e-12	-0.731504	1	1	4.66262e-07	Yap1	Intermediate-meso
Gsk3a	8.57606e-12	-2.24607	1	1	4.75122e-07	Yap1	Intermediate-meso
Esyt2	9.00887e-12	-0.239024	1	1	4.991e-07	Yap1	Intermediate-meso
Mrpl21	9.21725e-12	-0.688483	1	1	5.10645e-07	Yap1	Intermediate-meso
Xrcc6	9.87354e-12	-2.12856	1	1	5.47004e-07	Yap1	Intermediate-meso
U2af2	1.05514e-11	-1.69324	1	1	5.84558e-07	Yap1	Intermediate-meso
Trnt1	1.06658e-11	-0.560501	1	1	5.90897e-07	Yap1	Intermediate-meso
Ap2m1	1.06918e-11	-1.82176	1	1	5.92339e-07	Yap1	Intermediate-meso
Bmpr2	1.07719e-11	-0.13178	1	1	5.96774e-07	Yap1	Intermediate-meso
Dazap1	1.19313e-11	-1.76736	1	1	6.61004e-07	Yap1	Intermediate-meso
Hbb-bs	1.2252e-11	4.84645	1	0.147	6.78774e-07	Yap1	Intermediate-meso
Pfkl	1.29203e-11	-1.88503	1	1	7.15799e-07	Yap1	Intermediate-meso
Mars1	1.33797e-11	-2.20791	1	1	7.41247e-07	Yap1	Intermediate-meso
Rnaseh2c	1.36237e-11	-0.628891	1	1	7.54765e-07	Yap1	Intermediate-meso
Nup93	1.36832e-11	-2.03253	1	1	7.58061e-07	Yap1	Intermediate-meso
Gna13	1.37947e-11	-0.504611	1	1	7.64242e-07	Yap1	Intermediate-meso
Pwwp3a	1.3933e-11	-1.96264	1	1	7.719e-07	Yap1	Intermediate-meso
Zfp26	1.41585e-11	-0.294423	1	1	7.84396e-07	Yap1	Intermediate-meso
Mcat	1.41937e-11	-2.36883	1	1	7.86343e-07	Yap1	Intermediate-meso
Lin7c	1.4281e-11	-0.663551	1	1	7.91182e-07	Yap1	Intermediate-meso
Stub1	1.43352e-11	-1.54721	1	1	7.94184e-07	Yap1	Intermediate-meso
Psma4	1.46999e-11	-0.915879	1	1	8.14391e-07	Yap1	Intermediate-meso
Fam133b	1.47472e-11	-0.623859	1	1	8.17007e-07	Yap1	Intermediate-meso
Eftud2	1.52982e-11	-1.74098	1	1	8.47536e-07	Yap1	Intermediate-meso
Smarcb1	1.54442e-11	-1.63017	1	1	8.55626e-07	Yap1	Intermediate-meso
Zcchc7	1.59057e-11	-0.477196	1	1	8.81194e-07	Yap1	Intermediate-meso
Gnb2	1.61738e-11	-1.63558	1	1	8.96044e-07	Yap1	Intermediate-meso
Mcm7	1.61939e-11	-1.69887	1	1	8.97156e-07	Yap1	Intermediate-meso
Traf4	1.64873e-11	-1.99458	1	1	9.13411e-07	Yap1	Intermediate-meso
Rprd2	1.71081e-11	-0.472767	1	1	9.47807e-07	Yap1	Intermediate-meso
Cltc	1.7393e-11	-0.744681	1	1	9.63589e-07	Yap1	Intermediate-meso
Nbeal1	1.77725e-11	-0.452512	1	1	9.84615e-07	Yap1	Intermediate-meso
Incenp	1.80573e-11	-1.82149	1	1	1.00039e-06	Yap1	Intermediate-meso
Sirt1	1.87367e-11	-0.47702	1	1	1.03803e-06	Yap1	Intermediate-meso
Naca	1.8971e-11	-0.992484	1	1	1.05101e-06	Yap1	Intermediate-meso
Hnrnpa1	1.90458e-11	-1.49959	1	1	1.05516e-06	Yap1	Intermediate-meso
Nlk	1.90713e-11	-0.530875	1	1	1.05657e-06	Yap1	Intermediate-meso
Akt1	1.92899e-11	-2.22913	1	1	1.06868e-06	Yap1	Intermediate-meso
Rev3l	2.12734e-11	-0.34138	1	1	1.17857e-06	Yap1	Intermediate-meso
Sdf4	2.17522e-11	-1.85185	1	1	1.2051e-06	Yap1	Intermediate-meso
Kit	2.21727e-11	0.264022	1	0.882	1.22839e-06	Yap1	Intermediate-meso
Abi1	2.30421e-11	-0.411874	1	1	1.27655e-06	Yap1	Intermediate-meso
Rbm8a	2.33658e-11	-0.844408	1	1	1.29449e-06	Yap1	Intermediate-meso
Cstf3	2.58226e-11	-0.6165	1	1	1.4306e-06	Yap1	Intermediate-meso
Slc35c2	2.681e-11	-2.36192	1	1	1.4853e-06	Yap1	Intermediate-meso
Plk1	2.9526e-11	-1.79273	1	1	1.63577e-06	Yap1	Intermediate-meso
Rsrc1	3.08253e-11	-0.671715	1	1	1.70775e-06	Yap1	Intermediate-meso
Itpr2	3.09275e-11	0.585626	1	0.882	1.71342e-06	Yap1	Intermediate-meso
Nup155	3.17361e-11	-0.575203	1	1	1.75821e-06	Yap1	Intermediate-meso
Rrm2	3.37631e-11	-1.75876	1	1	1.87051e-06	Yap1	Intermediate-meso
Rnf26	3.38238e-11	-2.23337	1	1	1.87387e-06	Yap1	Intermediate-meso
Yars	3.55949e-11	-2.1371	1	1	1.97199e-06	Yap1	Intermediate-meso
Gm6467	3.61786e-11	1.71307	1	0.588	2.00433e-06	Yap1	Intermediate-meso
Zfp36l1	3.76712e-11	-0.299556	1	1	2.08702e-06	Yap1	Intermediate-meso
Atad2	3.85568e-11	-0.648133	1	1	2.13609e-06	Yap1	Intermediate-meso
Pank3	4.09992e-11	-0.130238	1	1	2.2714e-06	Yap1	Intermediate-meso
Smyd5	4.10233e-11	-2.06217	1	1	2.27273e-06	Yap1	Intermediate-meso
Dleu2	4.14712e-11	-0.0937213	1	0.971	2.29755e-06	Yap1	Intermediate-meso
Creb1	4.51027e-11	-0.638134	1	1	2.49874e-06	Yap1	Intermediate-meso
Magoh	4.7339e-11	-0.763252	1	1	2.62263e-06	Yap1	Intermediate-meso
Rpl26	4.83435e-11	-0.656884	1	1	2.67828e-06	Yap1	Intermediate-meso
Zfp516	5.04818e-11	-0.589764	1	1	2.79674e-06	Yap1	Intermediate-meso
Pclaf	5.08984e-11	-0.821634	1	1	2.81982e-06	Yap1	Intermediate-meso
Rab10	5.33427e-11	-0.83576	1	1	2.95524e-06	Yap1	Intermediate-meso
Zbtb44	5.37278e-11	-0.15659	1	0.971	2.97657e-06	Yap1	Intermediate-meso
Aars	5.38596e-11	-2.01057	1	1	2.98388e-06	Yap1	Intermediate-meso
4931406P16Rik	5.55233e-11	-0.423808	1	1	3.07605e-06	Yap1	Intermediate-meso
Lsm5	5.59257e-11	-0.864296	1	1	3.09834e-06	Yap1	Intermediate-meso
Ppp1r37	5.59799e-11	-2.40543	1	1	3.10134e-06	Yap1	Intermediate-meso
Ccdc186	5.70483e-11	-0.408172	1	1	3.16053e-06	Yap1	Intermediate-meso
Pcnp	5.82581e-11	-0.792572	1	1	3.22756e-06	Yap1	Intermediate-meso
Atp11b	5.83295e-11	-0.450194	1	1	3.23151e-06	Yap1	Intermediate-meso
Tnks	5.97512e-11	-0.503724	1	1	3.31027e-06	Yap1	Intermediate-meso
Nedd8	5.99157e-11	-0.842756	1	1	3.31939e-06	Yap1	Intermediate-meso
Sgta	6.25719e-11	-1.77894	1	1	3.46655e-06	Yap1	Intermediate-meso
Cdca4	6.56404e-11	-1.88685	1	1	3.63655e-06	Yap1	Intermediate-meso
Igf1r	6.78891e-11	-0.515666	1	1	3.76113e-06	Yap1	Intermediate-meso
Pes1	7.02252e-11	-1.82747	1	1	3.89055e-06	Yap1	Intermediate-meso
Gm43300	7.07195e-11	0.202599	1	1	3.91793e-06	Yap1	Intermediate-meso
4921524J17Rik	7.12364e-11	-0.579721	1	1	3.94657e-06	Yap1	Intermediate-meso
Zpr1	7.16734e-11	-2.0875	1	1	3.97078e-06	Yap1	Intermediate-meso
Maml3	7.27485e-11	-0.54683	1	1	4.03034e-06	Yap1	Intermediate-meso
Nap1l1	7.63665e-11	-0.963971	1	1	4.23078e-06	Yap1	Intermediate-meso
Ubn2	7.68203e-11	-0.679903	1	1	4.25592e-06	Yap1	Intermediate-meso
Marcks	7.75734e-11	-0.574918	1	1	4.29765e-06	Yap1	Intermediate-meso
Strap	7.7873e-11	-1.62554	1	1	4.31424e-06	Yap1	Intermediate-meso
Zbtb12	8.05666e-11	-2.02214	1	1	4.46347e-06	Yap1	Intermediate-meso
Rbms1	8.52954e-11	-0.677334	1	1	4.72545e-06	Yap1	Intermediate-meso
Gt(ROSA)26Sor	8.60135e-11	-0.15886	1	1	4.76523e-06	Yap1	Intermediate-meso
Timp3	8.61536e-11	0.0829237	1	0.941	4.77299e-06	Yap1	Intermediate-meso
Ccm2	8.79246e-11	-2.0163	1	1	4.87111e-06	Yap1	Intermediate-meso
Timeless	9.32511e-11	-1.90882	1	1	5.1662e-06	Yap1	Intermediate-meso
Pcgf5	9.32528e-11	-0.0144753	1	1	5.1663e-06	Yap1	Intermediate-meso
Gdi2	9.54503e-11	-1.64524	1	1	5.28804e-06	Yap1	Intermediate-meso
Fads2	9.67892e-11	-2.29122	1	1	5.36222e-06	Yap1	Intermediate-meso
Tceal9	9.7012e-11	-0.563068	1	1	5.37456e-06	Yap1	Intermediate-meso
Sdc1	1.04548e-10	-1.92593	1	1	5.79205e-06	Yap1	Intermediate-meso
Rsrc2	1.07029e-10	-0.822911	1	1	5.9295e-06	Yap1	Intermediate-meso
Rpl19	1.07567e-10	-0.850639	1	1	5.9593e-06	Yap1	Intermediate-meso
Phf6	1.10047e-10	-0.66073	1	1	6.0967e-06	Yap1	Intermediate-meso
R3hdm4	1.15012e-10	-1.94044	1	1	6.37176e-06	Yap1	Intermediate-meso
Atp5h	1.20349e-10	-0.896374	1	1	6.66748e-06	Yap1	Intermediate-meso
Huwe1	1.2121e-10	-0.649427	1	1	6.71516e-06	Yap1	Intermediate-meso
Setd7	1.22524e-10	-0.383329	1	1	6.78793e-06	Yap1	Intermediate-meso
2900097C17Rik	1.30608e-10	-0.691672	1	1	7.2358e-06	Yap1	Intermediate-meso
Elf2	1.30921e-10	-0.650171	1	1	7.25315e-06	Yap1	Intermediate-meso
Gm14226	1.3907e-10	0.423303	1	0.941	7.70459e-06	Yap1	Intermediate-meso
Chmp6	1.39233e-10	-2.08271	1	1	7.71367e-06	Yap1	Intermediate-meso
Rpa2	1.40921e-10	-1.68592	1	1	7.80715e-06	Yap1	Intermediate-meso
Psmc4	1.50178e-10	-1.58984	1	1	8.31999e-06	Yap1	Intermediate-meso
Smarca2	1.50388e-10	-0.256522	1	1	8.33164e-06	Yap1	Intermediate-meso
Srsf10	1.6031e-10	-0.892264	1	1	8.88134e-06	Yap1	Intermediate-meso
Ppp1r13b	1.62219e-10	0.55773	1	0.912	8.98707e-06	Yap1	Intermediate-meso
Slc25a3	1.65836e-10	-1.44082	1	1	9.18749e-06	Yap1	Intermediate-meso
Ccne1	1.67318e-10	-2.0536	1	1	9.26959e-06	Yap1	Intermediate-meso
Fzr1	1.723e-10	-1.93266	1	1	9.54562e-06	Yap1	Intermediate-meso
Map3k2	1.76071e-10	-0.0362391	1	0.971	9.75449e-06	Yap1	Intermediate-meso
Tab2	1.79452e-10	-0.598877	1	1	9.94182e-06	Yap1	Intermediate-meso
Esco2	1.88544e-10	-0.551762	1	1	1.04455e-05	Yap1	Intermediate-meso
Trip12	1.89751e-10	-0.659647	1	1	1.05124e-05	Yap1	Intermediate-meso
Ppp2ca	2.0099e-10	-1.56253	1	1	1.1135e-05	Yap1	Intermediate-meso
Agap3	2.01257e-10	-2.2742	1	1	1.11498e-05	Yap1	Intermediate-meso
Zfand6	2.04689e-10	-0.674771	1	1	1.134e-05	Yap1	Intermediate-meso
Fermt2	2.16712e-10	-0.781336	1	1	1.2006e-05	Yap1	Intermediate-meso
Raph1	2.20784e-10	-0.585553	1	1	1.22316e-05	Yap1	Intermediate-meso
Tmbim6	2.25169e-10	-1.84241	1	1	1.24746e-05	Yap1	Intermediate-meso
Eif3k	2.26545e-10	-0.924732	1	1	1.25508e-05	Yap1	Intermediate-meso
Eml4	2.28151e-10	-0.73506	1	1	1.26398e-05	Yap1	Intermediate-meso
Smarca4	2.3548e-10	-1.61162	1	1	1.30458e-05	Yap1	Intermediate-meso
Cdc16	2.43153e-10	-1.75114	1	1	1.34709e-05	Yap1	Intermediate-meso
Pym1	2.44712e-10	-2.10309	1	1	1.35573e-05	Yap1	Intermediate-meso
Vcan	2.51562e-10	-0.195619	1	1	1.39368e-05	Yap1	Intermediate-meso
Mier1	2.51911e-10	-0.671368	1	1	1.39561e-05	Yap1	Intermediate-meso
Fam120a	2.52566e-10	-0.607789	1	1	1.39924e-05	Yap1	Intermediate-meso
Nus1	2.52746e-10	-0.680102	1	1	1.40024e-05	Yap1	Intermediate-meso
Crebbp	2.52877e-10	-0.693303	1	1	1.40096e-05	Yap1	Intermediate-meso
Cecr2	2.56195e-10	-0.594618	1	1	1.41934e-05	Yap1	Intermediate-meso
Rpl7	2.63654e-10	-0.59185	1	1	1.46067e-05	Yap1	Intermediate-meso
Nrp2	2.67752e-10	-0.28601	1	1	1.48337e-05	Yap1	Intermediate-meso
Mob1b	2.7071e-10	-0.408931	1	1	1.49976e-05	Yap1	Intermediate-meso
Tjp1	2.72161e-10	-0.479924	1	1	1.5078e-05	Yap1	Intermediate-meso
Gm37494	2.96452e-10	-0.174908	1	1	1.64238e-05	Yap1	Intermediate-meso
Xpo1	2.97571e-10	-0.804997	1	1	1.64858e-05	Yap1	Intermediate-meso
Chaf1a	2.98199e-10	-1.76862	1	1	1.65205e-05	Yap1	Intermediate-meso
Ccar2	3.02979e-10	-2.20563	1	1	1.67854e-05	Yap1	Intermediate-meso
Mtx2	3.07678e-10	-1.66635	1	1	1.70457e-05	Yap1	Intermediate-meso
Gm9118	3.20658e-10	1.12699	1	0.971	1.77648e-05	Yap1	Intermediate-meso
Aurka	3.26043e-10	-1.80325	1	1	1.80631e-05	Yap1	Intermediate-meso
Smdt1	3.31523e-10	-0.865757	1	1	1.83667e-05	Yap1	Intermediate-meso
Nelfe	3.35622e-10	-1.7995	1	1	1.85938e-05	Yap1	Intermediate-meso
Trappc1	3.47475e-10	-0.708991	1	1	1.92505e-05	Yap1	Intermediate-meso
Cactin	3.56795e-10	-2.17881	1	1	1.97668e-05	Yap1	Intermediate-meso
Ugcg	3.66435e-10	-0.469038	1	1	2.03009e-05	Yap1	Intermediate-meso
Gm3531	3.92294e-10	0.936806	1	0.824	2.17335e-05	Yap1	Intermediate-meso
Qars	3.9559e-10	-1.83655	1	1	2.19161e-05	Yap1	Intermediate-meso
Cct8	4.06365e-10	-1.48211	1	1	2.2513e-05	Yap1	Intermediate-meso
Ahctf1	4.19534e-10	-0.69339	1	1	2.32426e-05	Yap1	Intermediate-meso
Vps72	4.25934e-10	-1.78225	1	1	2.35972e-05	Yap1	Intermediate-meso
Gm42727	4.39077e-10	0.387023	1	1	2.43253e-05	Yap1	Intermediate-meso
Adam10	4.55324e-10	-0.426401	1	1	2.52254e-05	Yap1	Intermediate-meso
Sart3	4.56708e-10	-1.91083	1	1	2.53021e-05	Yap1	Intermediate-meso
Psmc1	4.61705e-10	-1.70497	1	1	2.55789e-05	Yap1	Intermediate-meso
Rps3	4.6469e-10	-0.923344	1	1	2.57443e-05	Yap1	Intermediate-meso
Smurf2	4.68335e-10	-0.393097	1	1	2.59462e-05	Yap1	Intermediate-meso
Maged1	4.70359e-10	-1.75721	1	1	2.60584e-05	Yap1	Intermediate-meso
Tmem9	4.75892e-10	-2.0775	1	1	2.63649e-05	Yap1	Intermediate-meso
E530011L22Rik	4.9556e-10	1.11346	1	0.735	2.74545e-05	Yap1	Intermediate-meso
Ndufb11	5.1509e-10	-0.849998	1	1	2.85365e-05	Yap1	Intermediate-meso
Rps24	5.28079e-10	-0.988437	1	1	2.92561e-05	Yap1	Intermediate-meso
Rbmxl1	5.36038e-10	-1.72569	1	1	2.96971e-05	Yap1	Intermediate-meso
5430416N02Rik	5.40159e-10	-0.313338	1	1	2.99253e-05	Yap1	Intermediate-meso
Gm10275	5.54779e-10	0.920509	1	0.941	3.07353e-05	Yap1	Intermediate-meso
Tmem14c	5.62383e-10	-0.896337	1	1	3.11566e-05	Yap1	Intermediate-meso
Tcp1	5.62699e-10	-1.5201	1	1	3.11741e-05	Yap1	Intermediate-meso
Rps17	6.12462e-10	-0.702996	1	1	3.3931e-05	Yap1	Intermediate-meso
Prrc2c	6.16605e-10	-0.732345	1	1	3.41605e-05	Yap1	Intermediate-meso
Gm42585	6.3248e-10	2.04117	0.9	0.382	3.504e-05	Yap1	Intermediate-meso
Psap	6.4454e-10	-1.91629	1	1	3.57082e-05	Yap1	Intermediate-meso
Bsg	6.48808e-10	-1.56055	1	1	3.59446e-05	Yap1	Intermediate-meso
Spin1	6.54908e-10	-0.603901	1	1	3.62826e-05	Yap1	Intermediate-meso
Ntmt1	6.68675e-10	-1.78422	1	1	3.70452e-05	Yap1	Intermediate-meso
Utp4	6.7035e-10	-2.10592	1	1	3.7138e-05	Yap1	Intermediate-meso
Pabpc4	6.7091e-10	-2.06728	1	1	3.71691e-05	Yap1	Intermediate-meso
Elac2	6.97277e-10	-2.28956	1	1	3.86299e-05	Yap1	Intermediate-meso
Slc25a36	6.97583e-10	-0.40042	1	1	3.86468e-05	Yap1	Intermediate-meso
Kif22	7.00264e-10	-1.82414	1	1	3.87954e-05	Yap1	Intermediate-meso
Arid1b	7.17666e-10	-0.451942	1	1	3.97594e-05	Yap1	Intermediate-meso
Ash2l	7.54334e-10	-1.69978	1	1	4.17909e-05	Yap1	Intermediate-meso
Ranbp3	7.83088e-10	-1.91028	1	1	4.33839e-05	Yap1	Intermediate-meso
Sh3bgrl3	7.84042e-10	-0.707823	1	1	4.34367e-05	Yap1	Intermediate-meso
Polr2j	8.02563e-10	-0.828487	1	1	4.44628e-05	Yap1	Intermediate-meso
Ctnnd1	8.12228e-10	-0.452992	1	1	4.49982e-05	Yap1	Intermediate-meso
Snx1	8.24244e-10	-1.93661	1	1	4.56639e-05	Yap1	Intermediate-meso
Akr1a1	8.61033e-10	-1.64398	1	1	4.77021e-05	Yap1	Intermediate-meso
Ramp2	8.69325e-10	-0.00142559	1	1	4.81615e-05	Yap1	Intermediate-meso
S100a10	8.70791e-10	-0.326434	1	1	4.82427e-05	Yap1	Intermediate-meso
Cpsf4	8.77878e-10	-1.97663	1	1	4.86353e-05	Yap1	Intermediate-meso
Zfp106	8.79432e-10	-0.756491	1	1	4.87214e-05	Yap1	Intermediate-meso
8030462N17Rik	8.81508e-10	-0.215796	1	1	4.88364e-05	Yap1	Intermediate-meso
Gspt1	9.18037e-10	-0.872965	1	1	5.08602e-05	Yap1	Intermediate-meso
Hmgb1	9.39316e-10	-0.699906	1	1	5.20391e-05	Yap1	Intermediate-meso
Tcf7l2	9.67908e-10	-0.24709	1	1	5.36231e-05	Yap1	Intermediate-meso
Tecr	9.78357e-10	-1.75725	1	1	5.42019e-05	Yap1	Intermediate-meso
Drg1	9.87538e-10	-1.71625	1	1	5.47106e-05	Yap1	Intermediate-meso
Mfsd14b	9.98709e-10	-0.380714	1	1	5.53295e-05	Yap1	Intermediate-meso
Mib1	9.99046e-10	-0.559987	1	1	5.53481e-05	Yap1	Intermediate-meso
Rps27a-ps2	1.01703e-09	1.41044	1	0.618	5.63445e-05	Yap1	Intermediate-meso
Copz1	1.02004e-09	-1.80574	1	1	5.65111e-05	Yap1	Intermediate-meso
Med14	1.02726e-09	-0.267341	1	1	5.6911e-05	Yap1	Intermediate-meso
Cnih4	1.03388e-09	-0.773383	1	1	5.72781e-05	Yap1	Intermediate-meso
H3c6	1.03551e-09	0.248959	1	0.971	5.73685e-05	Yap1	Intermediate-meso
Golga7	1.03996e-09	-1.81676	1	1	5.76151e-05	Yap1	Intermediate-meso
Rnps1	1.07275e-09	-1.56486	1	1	5.94316e-05	Yap1	Intermediate-meso
Mta1	1.08233e-09	-1.77772	1	1	5.9962e-05	Yap1	Intermediate-meso
Thoc5	1.13023e-09	-2.04321	1	1	6.26157e-05	Yap1	Intermediate-meso
Appbp2	1.15618e-09	-0.800275	1	1	6.40535e-05	Yap1	Intermediate-meso
Impdh2	1.16816e-09	-1.74325	1	1	6.4717e-05	Yap1	Intermediate-meso
Arhgef12	1.23448e-09	-0.502954	1	1	6.83915e-05	Yap1	Intermediate-meso
Usp9x	1.30529e-09	-0.637693	1	1	7.23144e-05	Yap1	Intermediate-meso
Zfp644	1.31101e-09	-0.751237	1	1	7.26312e-05	Yap1	Intermediate-meso
Tprgl	1.36207e-09	-1.79325	1	1	7.54603e-05	Yap1	Intermediate-meso
Cdc34	1.40638e-09	-1.61042	1	1	7.7915e-05	Yap1	Intermediate-meso
Fxr2	1.4619e-09	-1.94608	1	1	8.09907e-05	Yap1	Intermediate-meso
Egln2	1.47677e-09	-1.88686	1	1	8.18147e-05	Yap1	Intermediate-meso
Pafah1b1	1.4879e-09	-0.752492	1	1	8.24311e-05	Yap1	Intermediate-meso
Atp2b1	1.48855e-09	-0.821534	1	1	8.24674e-05	Yap1	Intermediate-meso
Ddx6	1.50317e-09	-0.72117	1	1	8.32769e-05	Yap1	Intermediate-meso
Fam76b	1.52968e-09	-0.526939	1	1	8.4746e-05	Yap1	Intermediate-meso
Stip1	1.54811e-09	-1.64247	1	1	8.5767e-05	Yap1	Intermediate-meso
Pik3ca	1.58086e-09	-0.558278	1	1	8.75813e-05	Yap1	Intermediate-meso
Pycard	1.5929e-09	-0.0286748	1	1	8.82484e-05	Yap1	Intermediate-meso
B020010K11Rik	1.62512e-09	0.579122	1	0.853	9.00334e-05	Yap1	Intermediate-meso
Tmx3	1.63089e-09	-0.650794	1	1	9.03528e-05	Yap1	Intermediate-meso
Sephs1	1.63799e-09	-1.79408	1	1	9.07464e-05	Yap1	Intermediate-meso
Shmt2	1.66502e-09	-2.07084	1	1	9.2244e-05	Yap1	Intermediate-meso
Irf2bp1	1.66712e-09	-2.11815	1	1	9.23599e-05	Yap1	Intermediate-meso
Gm48027	1.73281e-09	0.516507	1	0.971	9.59992e-05	Yap1	Intermediate-meso
Gart	1.76044e-09	-1.89835	1	1	9.753e-05	Yap1	Intermediate-meso
Kdm6a	1.81037e-09	-0.196062	1	1	0.000100296	Yap1	Intermediate-meso
Rpl13-ps3	1.81218e-09	1.22948	0.9	0.706	0.000100396	Yap1	Intermediate-meso
Epb41l4aos	1.8223e-09	-0.567418	1	1	0.000100957	Yap1	Intermediate-meso
Lama4	1.88965e-09	0.73752	1	0.794	0.000104689	Yap1	Intermediate-meso
N4bp2l2	1.90878e-09	-0.70749	1	1	0.000105748	Yap1	Intermediate-meso
Rrp7a	1.93978e-09	-2.03755	1	1	0.000107466	Yap1	Intermediate-meso
Actr1b	1.98161e-09	-1.87568	1	1	0.000109783	Yap1	Intermediate-meso
Pdcd5-ps	1.98823e-09	0.51862	1	0.971	0.00011015	Yap1	Intermediate-meso
Abca1	1.99579e-09	0.295393	1	0.912	0.000110569	Yap1	Intermediate-meso
Palm	2.0417e-09	-2.13685	1	1	0.000113112	Yap1	Intermediate-meso
Atf7ip	2.20044e-09	-0.51838	1	1	0.000121907	Yap1	Intermediate-meso
Epn1	2.21298e-09	-1.87871	1	1	0.000122601	Yap1	Intermediate-meso
Tbl3	2.22513e-09	-1.98935	1	1	0.000123274	Yap1	Intermediate-meso
Rbfox2	2.22629e-09	-0.739623	1	1	0.000123339	Yap1	Intermediate-meso
Ei24	2.25208e-09	-1.81371	1	1	0.000124768	Yap1	Intermediate-meso
Usp31	2.28273e-09	0.0169188	1	1	0.000126465	Yap1	Intermediate-meso
Cwc25	2.38545e-09	-0.573741	1	1	0.000132156	Yap1	Intermediate-meso
Manf	2.38719e-09	-0.795056	1	1	0.000132253	Yap1	Intermediate-meso
Nfat5	2.43558e-09	-0.43365	1	1	0.000134934	Yap1	Intermediate-meso
Cops4	2.46172e-09	-1.56248	1	1	0.000136382	Yap1	Intermediate-meso
Adgrl2	2.4821e-09	-0.383275	1	1	0.000137511	Yap1	Intermediate-meso
Bach2	2.49238e-09	-0.112873	1	0.971	0.00013808	Yap1	Intermediate-meso
Napa	2.51229e-09	-1.71075	1	1	0.000139183	Yap1	Intermediate-meso
Wdr55	2.53709e-09	-2.02182	1	1	0.000140557	Yap1	Intermediate-meso
Lats1	2.56011e-09	-0.201551	1	0.971	0.000141832	Yap1	Intermediate-meso
Nhs	2.58049e-09	-0.12872	1	1	0.000142962	Yap1	Intermediate-meso
Tnrc6b	2.60374e-09	-0.455295	1	1	0.00014425	Yap1	Intermediate-meso
Gm12989	2.62771e-09	1.57289	1	0.5	0.000145578	Yap1	Intermediate-meso
Ube2d2a	2.70914e-09	-1.5583	1	1	0.000150089	Yap1	Intermediate-meso
Cyc1	2.73513e-09	-1.5871	1	1	0.000151529	Yap1	Intermediate-meso
Atad3a	2.80409e-09	-1.79557	1	1	0.00015535	Yap1	Intermediate-meso
Nhlrc2	2.88598e-09	-0.433827	1	1	0.000159886	Yap1	Intermediate-meso
Pold2	2.91446e-09	-1.90458	1	1	0.000161464	Yap1	Intermediate-meso
Eif3b	2.92856e-09	-1.78694	1	1	0.000162245	Yap1	Intermediate-meso
Trip6	2.99094e-09	-2.022	1	1	0.000165701	Yap1	Intermediate-meso
Srsf4	2.99756e-09	-1.75431	1	1	0.000166068	Yap1	Intermediate-meso
Ube2j2	3.07837e-09	-1.70643	1	1	0.000170545	Yap1	Intermediate-meso
AC160336.1	3.08309e-09	0.219566	1	0.853	0.000170806	Yap1	Intermediate-meso
Magt1	3.15416e-09	-0.68609	1	1	0.000174743	Yap1	Intermediate-meso
Uba2	3.18133e-09	-1.64765	1	1	0.000176249	Yap1	Intermediate-meso
Dnajc11	3.2299e-09	-1.85676	1	1	0.00017894	Yap1	Intermediate-meso
Chordc1	3.31653e-09	-0.729937	1	1	0.000183739	Yap1	Intermediate-meso
Cnpy2	3.34199e-09	-0.829534	1	1	0.00018515	Yap1	Intermediate-meso
Col4a1	3.42466e-09	-0.530989	1	1	0.00018973	Yap1	Intermediate-meso
Ssb	3.55316e-09	-0.992177	1	1	0.000196849	Yap1	Intermediate-meso
Eif5a	3.75123e-09	-1.58888	1	1	0.000207822	Yap1	Intermediate-meso
Hdgf	3.76929e-09	-1.55136	1	1	0.000208822	Yap1	Intermediate-meso
Umps	3.7855e-09	-1.76372	1	1	0.00020972	Yap1	Intermediate-meso
Gm4332	3.78619e-09	0.0631396	1	1	0.000209759	Yap1	Intermediate-meso
Aaas	3.81602e-09	-2.1109	1	1	0.000211411	Yap1	Intermediate-meso
Tubb2b	3.84078e-09	-2.39871	1	1	0.000212783	Yap1	Intermediate-meso
Zfp326	3.97005e-09	-0.79	1	1	0.000219945	Yap1	Intermediate-meso
Ldha	3.99431e-09	-1.67944	1	1	0.000221289	Yap1	Intermediate-meso
Kti12	4.03067e-09	-1.96091	1	1	0.000223303	Yap1	Intermediate-meso
Poldip2	4.04842e-09	-1.86115	1	1	0.000224286	Yap1	Intermediate-meso
Gm45889	4.11165e-09	0.0277208	1	1	0.000227789	Yap1	Intermediate-meso
Aco2	4.15848e-09	-1.70941	1	1	0.000230384	Yap1	Intermediate-meso
Trim37	4.19967e-09	-0.651566	1	1	0.000232666	Yap1	Intermediate-meso
Ptdss2	4.26184e-09	-1.91708	1	1	0.00023611	Yap1	Intermediate-meso
Eif4h	4.35752e-09	-1.78763	1	1	0.000241411	Yap1	Intermediate-meso
Gm15542	4.40971e-09	0.493162	1	0.912	0.000244302	Yap1	Intermediate-meso
Tpi1	4.56753e-09	-1.85156	1	1	0.000253046	Yap1	Intermediate-meso
Heca	4.58629e-09	-0.0582146	1	1	0.000254085	Yap1	Intermediate-meso
Xpr1	4.72589e-09	-0.154189	1	0.971	0.000261819	Yap1	Intermediate-meso
Nsd2	4.80369e-09	-0.784767	1	1	0.000266129	Yap1	Intermediate-meso
Lrwd1	4.8556e-09	-1.97143	1	1	0.000269005	Yap1	Intermediate-meso
Gm45221	4.86018e-09	0.254573	1	0.971	0.000269259	Yap1	Intermediate-meso
Chchd1	4.88517e-09	-0.863444	1	1	0.000270644	Yap1	Intermediate-meso
Gab1	5.01056e-09	-0.231506	1	0.971	0.00027759	Yap1	Intermediate-meso
Cox7a2l	5.16609e-09	-0.881829	1	1	0.000286207	Yap1	Intermediate-meso
Galk1	5.19164e-09	-1.85225	1	1	0.000287622	Yap1	Intermediate-meso
Atp5a1	5.34131e-09	-1.44762	1	1	0.000295914	Yap1	Intermediate-meso
Med25	5.39075e-09	-1.83239	1	1	0.000298653	Yap1	Intermediate-meso
Cetn3	5.40579e-09	-0.870535	1	1	0.000299486	Yap1	Intermediate-meso
Galnt1	5.4238e-09	-0.783453	1	1	0.000300484	Yap1	Intermediate-meso
Nktr	5.44829e-09	-0.767566	1	1	0.000301841	Yap1	Intermediate-meso
Arap2	5.55554e-09	0.464365	0.9	0.912	0.000307783	Yap1	Intermediate-meso
Trim59	5.66889e-09	-0.746915	1	1	0.000314062	Yap1	Intermediate-meso
Slf2	5.7096e-09	-0.437813	1	1	0.000316318	Yap1	Intermediate-meso
Prmt7	5.80648e-09	-1.82578	1	1	0.000321685	Yap1	Intermediate-meso
Soat1	5.84267e-09	-0.63835	1	1	0.00032369	Yap1	Intermediate-meso
Rock2	5.88691e-09	-0.732642	1	1	0.000326141	Yap1	Intermediate-meso
Fzd3	5.91762e-09	-0.600429	1	1	0.000327842	Yap1	Intermediate-meso
Spty2d1	6.0034e-09	-0.243763	1	1	0.000332594	Yap1	Intermediate-meso
Rgs19	6.04131e-09	-1.99962	1	1	0.000334695	Yap1	Intermediate-meso
Ubl7	6.05289e-09	-2.23226	1	1	0.000335336	Yap1	Intermediate-meso
Arid2	6.08122e-09	-0.701433	1	1	0.000336906	Yap1	Intermediate-meso
Gm6204	6.13357e-09	1.47377	1	0.588	0.000339806	Yap1	Intermediate-meso
Rprd1b	6.3281e-09	-0.666058	1	1	0.000350583	Yap1	Intermediate-meso
Gm6977	6.33714e-09	1.46388	1	0.618	0.000351084	Yap1	Intermediate-meso
Ctdspl2	6.39616e-09	-0.450684	1	1	0.000354354	Yap1	Intermediate-meso
Ddx39b	6.54506e-09	-1.42602	1	1	0.000362603	Yap1	Intermediate-meso
Ric8a	6.56699e-09	-2.43694	1	1	0.000363818	Yap1	Intermediate-meso
Dus3l	6.65534e-09	-2.21654	1	1	0.000368712	Yap1	Intermediate-meso
Fndc3c1	6.72165e-09	-0.471636	1	1	0.000372386	Yap1	Intermediate-meso
Zswim6	6.8011e-09	-0.403494	1	0.971	0.000376788	Yap1	Intermediate-meso
H2ac8	7.0752e-09	0.735931	1	1	0.000391973	Yap1	Intermediate-meso
Smad4	7.14337e-09	-0.712959	1	1	0.00039575	Yap1	Intermediate-meso
Snhg14	7.1975e-09	-0.185556	1	1	0.000398749	Yap1	Intermediate-meso
Rpa3	7.26559e-09	-0.766027	1	1	0.000402521	Yap1	Intermediate-meso
Eif5b	7.27035e-09	-0.963669	1	1	0.000402785	Yap1	Intermediate-meso
Sec11a	7.33272e-09	-0.934763	1	1	0.00040624	Yap1	Intermediate-meso
E2f3	7.54748e-09	-0.669498	1	1	0.000418138	Yap1	Intermediate-meso
Slc27a3	7.95695e-09	-2.18088	1	1	0.000440823	Yap1	Intermediate-meso
Rcc1	8.31437e-09	-1.93837	1	1	0.000460624	Yap1	Intermediate-meso
Zmynd11	8.39229e-09	-0.750621	1	1	0.000464941	Yap1	Intermediate-meso
Prpsap1	8.42909e-09	-1.78652	1	1	0.00046698	Yap1	Intermediate-meso
Aen	8.44309e-09	-1.96812	1	1	0.000467756	Yap1	Intermediate-meso
Kin	8.62631e-09	-0.711496	1	1	0.000477906	Yap1	Intermediate-meso
Zfx	8.64734e-09	-0.596173	1	1	0.000479071	Yap1	Intermediate-meso
Ddt	9.01939e-09	-0.684252	1	1	0.000499683	Yap1	Intermediate-meso
Dbn1	9.23357e-09	-1.83306	1	1	0.000511549	Yap1	Intermediate-meso
Rpl13	9.29767e-09	-0.430772	1	1	0.0005151	Yap1	Intermediate-meso
Ube2k	9.42557e-09	-0.911674	1	1	0.000522186	Yap1	Intermediate-meso
Srp14	9.61093e-09	-0.791953	1	1	0.000532455	Yap1	Intermediate-meso
Mcrs1	1.00461e-08	-1.73313	1	1	0.000556562	Yap1	Intermediate-meso
Ubap2l	1.01643e-08	-0.772895	1	1	0.000563114	Yap1	Intermediate-meso
Camk2g	1.03035e-08	-2.21524	1	1	0.000570824	Yap1	Intermediate-meso
Pten	1.05007e-08	-0.771114	1	1	0.000581749	Yap1	Intermediate-meso
Ep300	1.05029e-08	-0.4207	1	1	0.000581873	Yap1	Intermediate-meso
Bap1	1.05193e-08	-2.12938	1	1	0.00058278	Yap1	Intermediate-meso
Ythdf3	1.05212e-08	-0.6878	1	1	0.000582883	Yap1	Intermediate-meso
Uck1	1.05404e-08	-2.35437	1	1	0.000583951	Yap1	Intermediate-meso
Gata6	1.06111e-08	-0.684095	1	1	0.000587868	Yap1	Intermediate-meso
Camk2d	1.06513e-08	-0.283204	1	0.971	0.00059009	Yap1	Intermediate-meso
Babam1	1.08109e-08	-1.77246	1	1	0.000598934	Yap1	Intermediate-meso
Ppp1ca	1.09006e-08	-1.44202	1	1	0.000603902	Yap1	Intermediate-meso
Tbl1xr1	1.12012e-08	-0.560615	1	1	0.000620557	Yap1	Intermediate-meso
Ptbp2	1.18726e-08	-0.712778	1	1	0.000657753	Yap1	Intermediate-meso
Foxn2	1.20787e-08	-0.341574	1	1	0.000669172	Yap1	Intermediate-meso
Tomm40	1.21513e-08	-1.63635	1	1	0.000673197	Yap1	Intermediate-meso
Ifrd2	1.27384e-08	-2.01024	1	1	0.000705723	Yap1	Intermediate-meso
Tiparp	1.27386e-08	-0.653277	1	1	0.000705729	Yap1	Intermediate-meso
Lsm14b	1.27567e-08	-1.92638	1	1	0.000706731	Yap1	Intermediate-meso
Ccnf	1.27716e-08	-1.94724	1	1	0.000707562	Yap1	Intermediate-meso
Cpeb4	1.31256e-08	0.628031	1	0.853	0.00072717	Yap1	Intermediate-meso
Gm6368	1.33303e-08	0.407687	1	1	0.00073851	Yap1	Intermediate-meso
Smad7	1.36115e-08	-0.460628	1	1	0.000754089	Yap1	Intermediate-meso
Vdac2	1.36942e-08	-1.50462	1	1	0.00075867	Yap1	Intermediate-meso
Atxn7l3b	1.41262e-08	-0.746852	1	1	0.000782607	Yap1	Intermediate-meso
Reep3	1.41486e-08	-0.60249	1	1	0.000783844	Yap1	Intermediate-meso
Eef1b2	1.41707e-08	-0.843079	1	1	0.000785069	Yap1	Intermediate-meso
E130309D02Rik	1.42934e-08	-1.98372	1	1	0.000791871	Yap1	Intermediate-meso
H1f0	1.43946e-08	-1.90106	1	1	0.000797476	Yap1	Intermediate-meso
Ccdc6	1.46426e-08	-0.543117	1	1	0.000811216	Yap1	Intermediate-meso
Txn2	1.51105e-08	-1.64528	1	1	0.000837136	Yap1	Intermediate-meso
Mycn	1.51937e-08	-1.85666	1	1	0.000841744	Yap1	Intermediate-meso
Actc1	1.5329e-08	0.805147	1	0.971	0.000849244	Yap1	Intermediate-meso
E2f1	1.61428e-08	-2.13941	1	1	0.000894325	Yap1	Intermediate-meso
Kif20a	1.62885e-08	-1.72759	1	1	0.0009024	Yap1	Intermediate-meso
Rps11	1.63404e-08	-0.967291	1	1	0.000905277	Yap1	Intermediate-meso
Ino80d	1.63913e-08	-0.463891	1	1	0.000908092	Yap1	Intermediate-meso
Cwc15	1.66472e-08	-0.834917	1	1	0.000922273	Yap1	Intermediate-meso
Csnk2b	1.66684e-08	-1.54943	1	1	0.000923445	Yap1	Intermediate-meso
Rpl19-ps10	1.68521e-08	2.47923	0.6	0.412	0.000933621	Yap1	Intermediate-meso
Snd1	1.69264e-08	-1.93395	1	1	0.000937737	Yap1	Intermediate-meso
Washc1	1.79049e-08	-2.40124	1	1	0.000991949	Yap1	Intermediate-meso
Epop	1.79771e-08	-2.06644	1	1	0.000995949	Yap1	Intermediate-meso
Trim44	1.84077e-08	-0.721366	1	1	0.0010198	Yap1	Intermediate-meso
Mpnd	1.88616e-08	-1.93837	1	1	0.00104495	Yap1	Intermediate-meso
Nap1l4	1.95324e-08	-1.56996	1	1	0.00108211	Yap1	Intermediate-meso
Zc3h15	1.98058e-08	-0.948876	1	1	0.00109726	Yap1	Intermediate-meso
Cdk16	1.98432e-08	-1.81623	1	1	0.00109933	Yap1	Intermediate-meso
Gm5566	1.99051e-08	0.913092	1	0.824	0.00110276	Yap1	Intermediate-meso
Adgrf5	1.99886e-08	1.45519	0.8	0.559	0.00110739	Yap1	Intermediate-meso
Eif2b5	2.00449e-08	-1.75012	1	1	0.00111051	Yap1	Intermediate-meso
Med19	2.07052e-08	-0.8606	1	1	0.00114709	Yap1	Intermediate-meso
Mapk3	2.10484e-08	-1.75532	1	1	0.0011661	Yap1	Intermediate-meso
Snrnp70	2.11368e-08	-1.51273	1	1	0.001171	Yap1	Intermediate-meso
Adsl	2.12674e-08	-1.95638	1	1	0.00117824	Yap1	Intermediate-meso
Ate1	2.13069e-08	-0.549131	1	1	0.00118042	Yap1	Intermediate-meso
Bach1	2.15554e-08	-0.585837	1	1	0.00119419	Yap1	Intermediate-meso
Cdc20	2.19296e-08	-1.70087	1	1	0.00121492	Yap1	Intermediate-meso
Satb1	2.21905e-08	-0.471299	1	1	0.00122938	Yap1	Intermediate-meso
Btg2	2.2409e-08	-0.0765856	1	0.941	0.00124148	Yap1	Intermediate-meso
Minpp1	2.28869e-08	-1.83661	1	1	0.00126796	Yap1	Intermediate-meso
Ccna2	2.31004e-08	-1.64336	1	1	0.00127978	Yap1	Intermediate-meso
Arfip2	2.3561e-08	-2.13734	1	1	0.0013053	Yap1	Intermediate-meso
Sdhb	2.37393e-08	-1.57601	1	1	0.00131518	Yap1	Intermediate-meso
Calm1	2.4033e-08	-0.79978	1	1	0.00133145	Yap1	Intermediate-meso
Nrbp1	2.46682e-08	-1.81987	1	1	0.00136664	Yap1	Intermediate-meso
Mir17hg	2.48145e-08	-0.294633	1	1	0.00137475	Yap1	Intermediate-meso
Hipk1	2.55127e-08	-0.479088	1	1	0.00141343	Yap1	Intermediate-meso
Prkcsh	2.57117e-08	-1.74205	1	1	0.00142446	Yap1	Intermediate-meso
Csk	2.62078e-08	-1.90613	1	1	0.00145194	Yap1	Intermediate-meso
Ncln	2.65136e-08	-2.15147	1	1	0.00146888	Yap1	Intermediate-meso
Ccz1	2.66302e-08	-1.79674	1	1	0.00147534	Yap1	Intermediate-meso
Pcgf6	2.66312e-08	-0.747554	1	1	0.00147539	Yap1	Intermediate-meso
Jade1	2.66581e-08	-0.564537	1	1	0.00147689	Yap1	Intermediate-meso
Picalm	2.69088e-08	-0.592867	1	1	0.00149078	Yap1	Intermediate-meso
Ncoa3	2.71049e-08	-0.344219	1	1	0.00150164	Yap1	Intermediate-meso
Cog8	2.80704e-08	-2.03429	1	1	0.00155513	Yap1	Intermediate-meso
Nbea	2.82617e-08	-0.40439	1	1	0.00156573	Yap1	Intermediate-meso
Tmem222	2.8619e-08	-1.80164	1	1	0.00158552	Yap1	Intermediate-meso
Ap1m1	2.86232e-08	-1.8532	1	1	0.00158575	Yap1	Intermediate-meso
Bysl	2.94479e-08	-1.85578	1	1	0.00163144	Yap1	Intermediate-meso
Gga1	2.99881e-08	-2.16816	1	1	0.00166137	Yap1	Intermediate-meso
Rabl6	3.00545e-08	-1.64212	1	1	0.00166505	Yap1	Intermediate-meso
Ctdnep1	3.04071e-08	-1.81005	1	1	0.00168458	Yap1	Intermediate-meso
Prps1l3	3.15679e-08	-0.188242	1	0.971	0.0017489	Yap1	Intermediate-meso
Mtdh	3.16974e-08	-0.962993	1	1	0.00175607	Yap1	Intermediate-meso
Rbm25	3.17067e-08	-0.990449	1	1	0.00175658	Yap1	Intermediate-meso
Slc38a10	3.17781e-08	-2.16156	1	1	0.00176054	Yap1	Intermediate-meso
Sema5a	3.23608e-08	0.0525072	1	0.941	0.00179282	Yap1	Intermediate-meso
Kansl2	3.2444e-08	-1.79816	1	1	0.00179743	Yap1	Intermediate-meso
Tcf12	3.28447e-08	-0.637084	1	1	0.00181963	Yap1	Intermediate-meso
Ergic3	3.41623e-08	-1.63319	1	1	0.00189263	Yap1	Intermediate-meso
2310033P09Rik	3.43946e-08	-0.761049	1	1	0.0019055	Yap1	Intermediate-meso
Pus1	3.4395e-08	-1.91618	1	1	0.00190552	Yap1	Intermediate-meso
Tut7	3.45127e-08	-0.634815	1	1	0.00191204	Yap1	Intermediate-meso
Ppil1	3.45178e-08	-1.73258	1	1	0.00191232	Yap1	Intermediate-meso
Psmd11	3.46533e-08	-1.57089	1	1	0.00191983	Yap1	Intermediate-meso
Mcc	3.48946e-08	-0.414431	1	1	0.0019332	Yap1	Intermediate-meso
Oaz1	3.50699e-08	-1.41338	1	1	0.00194291	Yap1	Intermediate-meso
Gigyf2	3.5188e-08	-0.726884	1	1	0.00194945	Yap1	Intermediate-meso
Mrps30	3.57296e-08	-1.71409	1	1	0.00197945	Yap1	Intermediate-meso
Aspscr1	3.57804e-08	-1.95308	1	1	0.00198227	Yap1	Intermediate-meso
Hsp90b1	3.59374e-08	-0.933016	1	1	0.00199097	Yap1	Intermediate-meso
Ccnl1	3.62987e-08	-0.711056	1	1	0.00201099	Yap1	Intermediate-meso
Mtfr1l	3.67907e-08	-1.78564	1	1	0.00203824	Yap1	Intermediate-meso
Gnl2	3.7244e-08	-1.8368	1	1	0.00206336	Yap1	Intermediate-meso
Bckdk	3.77887e-08	-1.89076	1	1	0.00209353	Yap1	Intermediate-meso
Gm42702	3.81576e-08	0.259182	1	0.971	0.00211397	Yap1	Intermediate-meso
Tacc3	3.83699e-08	-1.65509	1	1	0.00212573	Yap1	Intermediate-meso
Dhx36	3.84677e-08	-0.792796	1	1	0.00213115	Yap1	Intermediate-meso
Srrm1	3.94381e-08	-0.913257	1	1	0.00218491	Yap1	Intermediate-meso
Myl12a	4.00077e-08	-1.49156	1	1	0.00221647	Yap1	Intermediate-meso
Tfg	4.02644e-08	-1.7871	1	1	0.00223069	Yap1	Intermediate-meso
Ackr3	4.08713e-08	-2.66249	1	1	0.00226431	Yap1	Intermediate-meso
Gm49179	4.09931e-08	1.62803	0.9	0.441	0.00227106	Yap1	Intermediate-meso
Cnn3	4.10234e-08	-1.69324	1	1	0.00227274	Yap1	Intermediate-meso
Smarca1	4.26684e-08	-0.468128	1	1	0.00236387	Yap1	Intermediate-meso
Cspp1	4.27945e-08	-0.697423	1	1	0.00237086	Yap1	Intermediate-meso
Dennd5b	4.42449e-08	-0.589901	1	1	0.00245121	Yap1	Intermediate-meso
Ube2w	4.46285e-08	-0.585442	1	1	0.00247246	Yap1	Intermediate-meso
Lsm3	4.49503e-08	-0.614808	1	1	0.00249029	Yap1	Intermediate-meso
Usf1	4.52906e-08	-1.845	1	1	0.00250914	Yap1	Intermediate-meso
Ptk7	4.55461e-08	-2.15573	1	1	0.0025233	Yap1	Intermediate-meso
Ncbp2	4.58922e-08	-1.5632	1	1	0.00254247	Yap1	Intermediate-meso
Ranbp1	4.59957e-08	-0.957942	1	1	0.00254821	Yap1	Intermediate-meso
Klf6	4.60286e-08	-0.444825	1	1	0.00255003	Yap1	Intermediate-meso
Gm37663	4.6254e-08	0.180572	1	0.941	0.00256252	Yap1	Intermediate-meso
Brwd3	4.62619e-08	-0.557284	1	1	0.00256296	Yap1	Intermediate-meso
Aldh18a1	4.72475e-08	-2.23699	1	1	0.00261756	Yap1	Intermediate-meso
Nadk	4.81866e-08	-1.97411	1	1	0.00266959	Yap1	Intermediate-meso
Casc3	4.89935e-08	-0.695733	1	1	0.00271429	Yap1	Intermediate-meso
Mdh2	4.90167e-08	-1.47744	1	1	0.00271557	Yap1	Intermediate-meso
Fnbp1l	4.90185e-08	-0.569389	1	1	0.00271567	Yap1	Intermediate-meso
Lgmn	4.94634e-08	-2.17727	1	1	0.00274032	Yap1	Intermediate-meso
Gm13680	4.95393e-08	0.588407	1	0.971	0.00274453	Yap1	Intermediate-meso
Epc2	5.07902e-08	-0.698746	1	1	0.00281383	Yap1	Intermediate-meso
Rab1a	5.13965e-08	-0.876885	1	1	0.00284742	Yap1	Intermediate-meso
Rex1bd	5.14849e-08	-0.765891	1	1	0.00285232	Yap1	Intermediate-meso
Tuba1a	5.21063e-08	-2.31532	1	1	0.00288674	Yap1	Intermediate-meso
Phb	5.21937e-08	-1.91324	1	1	0.00289158	Yap1	Intermediate-meso
Dnaja2	5.22649e-08	-1.53037	1	1	0.00289553	Yap1	Intermediate-meso
Sars	5.26773e-08	-1.64068	1	1	0.00291838	Yap1	Intermediate-meso
Rab40c	5.29835e-08	-2.46615	1	1	0.00293534	Yap1	Intermediate-meso
Zyg11b	5.31426e-08	-0.421218	1	1	0.00294415	Yap1	Intermediate-meso
Pcid2	5.31959e-08	-1.99951	1	1	0.00294711	Yap1	Intermediate-meso
Frs2	5.40166e-08	-0.481478	1	0.971	0.00299257	Yap1	Intermediate-meso
Ranbp2	5.40434e-08	-0.56818	1	1	0.00299406	Yap1	Intermediate-meso
Xpnpep1	5.41251e-08	-1.86937	1	1	0.00299858	Yap1	Intermediate-meso
Ccdc34	5.46252e-08	-0.580527	1	1	0.00302629	Yap1	Intermediate-meso
Ammecr1	5.64576e-08	-0.51172	1	1	0.00312781	Yap1	Intermediate-meso
Atg4b	5.68893e-08	-2.03335	1	1	0.00315173	Yap1	Intermediate-meso
Ube2e1	5.83937e-08	-1.58333	1	1	0.00323507	Yap1	Intermediate-meso
Got1	5.88765e-08	-1.88369	1	1	0.00326182	Yap1	Intermediate-meso
Atf7ip2	5.91095e-08	0.274059	1	0.971	0.00327473	Yap1	Intermediate-meso
Bdp1	5.99109e-08	-0.726318	1	1	0.00331912	Yap1	Intermediate-meso
Chm	6.07456e-08	-0.409029	1	0.941	0.00336537	Yap1	Intermediate-meso
Gm4204	6.72666e-08	-0.189695	1	1	0.00372663	Yap1	Intermediate-meso
Rae1	6.76012e-08	-1.59688	1	1	0.00374518	Yap1	Intermediate-meso
Pbrm1	6.90718e-08	-0.840162	1	1	0.00382664	Yap1	Intermediate-meso
Tnpo1	6.97065e-08	-0.832236	1	1	0.00386181	Yap1	Intermediate-meso
Fam126b	7.04548e-08	-0.241385	1	0.971	0.00390326	Yap1	Intermediate-meso
Apbb1	7.07029e-08	-2.0465	1	1	0.00391701	Yap1	Intermediate-meso
Actb	7.08947e-08	-0.825243	1	1	0.00392763	Yap1	Intermediate-meso
Fth1	7.26391e-08	-0.70915	1	1	0.00402428	Yap1	Intermediate-meso
Fau	7.28141e-08	-0.870915	1	1	0.00403397	Yap1	Intermediate-meso
Rps23	7.28288e-08	-0.792438	1	1	0.00403479	Yap1	Intermediate-meso
Cox7b	7.49266e-08	-0.766742	1	1	0.00415101	Yap1	Intermediate-meso
Ube2h	7.62574e-08	-0.532032	1	0.971	0.00422474	Yap1	Intermediate-meso
Gm15427	7.68219e-08	-0.407478	1	1	0.00425601	Yap1	Intermediate-meso
Chmp1a	7.79751e-08	-2.13429	1	1	0.0043199	Yap1	Intermediate-meso
Rps20	7.97179e-08	-0.844209	1	1	0.00441645	Yap1	Intermediate-meso
Spout1	8.00213e-08	-1.92531	1	1	0.00443326	Yap1	Intermediate-meso
Dock7	8.11143e-08	-0.549667	1	1	0.00449381	Yap1	Intermediate-meso
Usp4	8.3036e-08	-2.01093	1	1	0.00460028	Yap1	Intermediate-meso
Mphosph8	8.38263e-08	-0.802905	1	1	0.00464406	Yap1	Intermediate-meso
Myocd	8.4329e-08	0.820676	0.9	0.735	0.00467191	Yap1	Intermediate-meso
Kmt5b	8.46177e-08	-0.591159	1	1	0.00468791	Yap1	Intermediate-meso
Mrpl4	8.71613e-08	-1.73488	1	1	0.00482883	Yap1	Intermediate-meso
Bcam	8.75792e-08	-2.6677	0.6	1	0.00485197	Yap1	Intermediate-meso
Stk11	8.97362e-08	-1.7969	1	1	0.00497148	Yap1	Intermediate-meso
Tbrg4	9.17618e-08	-2.17191	1	1	0.00508369	Yap1	Intermediate-meso
Rnf145	9.24875e-08	-2.07577	1	1	0.0051239	Yap1	Intermediate-meso
Aunip	9.32519e-08	-1.93359	1	1	0.00516625	Yap1	Intermediate-meso
Atxn10	9.55014e-08	-1.50559	1	1	0.00529088	Yap1	Intermediate-meso
Gpatch8	9.89358e-08	-0.741403	1	1	0.00548114	Yap1	Intermediate-meso
Srcap	9.93269e-08	-0.357848	1	1	0.00550281	Yap1	Intermediate-meso
Itgav	1.00299e-07	-0.246744	1	1	0.00555667	Yap1	Intermediate-meso
Bop1	1.00477e-07	-1.97905	1	1	0.00556654	Yap1	Intermediate-meso
Kansl1	1.02507e-07	-0.711477	1	1	0.005679	Yap1	Intermediate-meso
Plrg1	1.03876e-07	-1.90177	1	1	0.00575484	Yap1	Intermediate-meso
Ppid	1.04276e-07	-1.58466	1	1	0.00577699	Yap1	Intermediate-meso
Dld	1.08643e-07	-1.68618	1	1	0.00601891	Yap1	Intermediate-meso
Plgrkt	1.09879e-07	-0.587392	1	1	0.00608738	Yap1	Intermediate-meso
C230038L03Rik	1.10291e-07	1.26804	0.9	0.588	0.00611024	Yap1	Intermediate-meso
Pphln1	1.1206e-07	-0.584757	1	1	0.00620825	Yap1	Intermediate-meso
Rc3h2	1.13144e-07	-0.559219	1	1	0.00626828	Yap1	Intermediate-meso
Tmpo	1.13493e-07	-0.887698	1	1	0.00628765	Yap1	Intermediate-meso
Ddx54	1.14065e-07	-1.73361	1	1	0.00631933	Yap1	Intermediate-meso
Arid5b	1.18768e-07	-0.29094	1	0.971	0.00657987	Yap1	Intermediate-meso
Smc5	1.19059e-07	-0.711599	1	1	0.00659599	Yap1	Intermediate-meso
Zbtb20	1.20167e-07	-0.270089	1	0.971	0.0066574	Yap1	Intermediate-meso
Gm38393	1.20684e-07	0.126801	1	0.971	0.00668601	Yap1	Intermediate-meso
Nr2f6	1.21328e-07	-1.96714	1	1	0.00672171	Yap1	Intermediate-meso
Polr3h	1.22421e-07	-1.93909	1	1	0.00678223	Yap1	Intermediate-meso
Kdm7a	1.24278e-07	-0.502483	1	1	0.00688512	Yap1	Intermediate-meso
Ulk2	1.25998e-07	-0.142487	1	0.941	0.00698043	Yap1	Intermediate-meso
Gm42547	1.28716e-07	0.474303	1	0.824	0.00713098	Yap1	Intermediate-meso
Fam91a1	1.28944e-07	-0.612399	1	1	0.00714364	Yap1	Intermediate-meso
Wasf2	1.29442e-07	-0.693897	1	1	0.00717123	Yap1	Intermediate-meso
Gm37465	1.30033e-07	-0.192886	1	0.941	0.00720397	Yap1	Intermediate-meso
Rbm38	1.30858e-07	-2.37197	1	1	0.00724967	Yap1	Intermediate-meso
Gcat	1.34158e-07	-2.03131	1	1	0.00743246	Yap1	Intermediate-meso
Rps24-ps3	1.34941e-07	-0.188172	1	1	0.00747589	Yap1	Intermediate-meso
Atp13a3	1.36458e-07	-0.645363	1	1	0.00755989	Yap1	Intermediate-meso
Racgap1	1.3668e-07	-1.69747	1	1	0.0075722	Yap1	Intermediate-meso
Bcat1	1.37296e-07	-1.94323	1	1	0.00760633	Yap1	Intermediate-meso
Cdc25a	1.37313e-07	-0.805214	1	1	0.0076073	Yap1	Intermediate-meso
Pak2	1.37388e-07	-0.778187	1	1	0.00761146	Yap1	Intermediate-meso
Rtf1	1.38097e-07	-0.861767	1	1	0.00765074	Yap1	Intermediate-meso
Samd1	1.38519e-07	-1.71573	1	1	0.00767407	Yap1	Intermediate-meso
Rcl1	1.39712e-07	-1.8593	1	1	0.00774017	Yap1	Intermediate-meso
Gpaa1	1.40885e-07	-2.01993	1	1	0.00780518	Yap1	Intermediate-meso
Mrpl57	1.41098e-07	-0.824683	1	1	0.00781697	Yap1	Intermediate-meso
Ppig	1.42638e-07	-1	1	1	0.00790228	Yap1	Intermediate-meso
Rnpep	1.53645e-07	-1.8716	1	1	0.0085121	Yap1	Intermediate-meso
Ice1	1.57763e-07	-0.683268	1	1	0.00874025	Yap1	Intermediate-meso
Ddx56	1.57928e-07	-1.87454	1	1	0.00874935	Yap1	Intermediate-meso
Cops8	1.5923e-07	-1.59871	1	1	0.00882149	Yap1	Intermediate-meso
Anapc5	1.61356e-07	-1.67641	1	1	0.0089393	Yap1	Intermediate-meso
Lars	1.63065e-07	-0.809792	1	1	0.00903398	Yap1	Intermediate-meso
Dele1	1.63804e-07	-2.08502	1	1	0.00907491	Yap1	Intermediate-meso
Tmem263	1.64288e-07	-0.509944	1	1	0.00910173	Yap1	Intermediate-meso
Med17	1.64522e-07	-1.95502	1	1	0.00911468	Yap1	Intermediate-meso
Ppp5c	1.64903e-07	-1.82267	1	1	0.00913581	Yap1	Intermediate-meso
4932438A13Rik	1.6835e-07	-0.44814	1	1	0.00932674	Yap1	Intermediate-meso
Jag1	1.70344e-07	-0.242201	1	0.971	0.00943722	Yap1	Intermediate-meso
Abcf2	1.70412e-07	-1.70059	1	1	0.009441	Yap1	Intermediate-meso
Txndc5	1.71685e-07	-1.84847	1	1	0.00951154	Yap1	Intermediate-meso
Sdhd	1.73077e-07	-1.5622	1	1	0.00958865	Yap1	Intermediate-meso
Acta2	1.74732e-07	0.352525	1	0.971	0.00968033	Yap1	Intermediate-meso
Wdr74	1.7665e-07	-1.75198	1	1	0.00978659	Yap1	Intermediate-meso
Mef2c	1.76661e-07	-0.0314782	1	0.941	0.00978719	Yap1	Intermediate-meso
Gm10076	6.12658e-59	0.900964	1	1	3.39419e-54	Yap1	Junctional-GlyT
Rpl12	6.90707e-26	-0.60955	1	1	3.82659e-21	Yap1	Junctional-GlyT
Rps25	4.28067e-25	-0.399888	1	1	2.37153e-20	Yap1	Junctional-GlyT
Rpl35	6.35733e-25	-0.23502	1	1	3.52202e-20	Yap1	Junctional-GlyT
Rpl26	1.35524e-24	-0.389863	1	1	7.50817e-20	Yap1	Junctional-GlyT
Rps29	2.14883e-24	-0.280753	1	1	1.19047e-19	Yap1	Junctional-GlyT
Eef1a1	4.19753e-24	-1.81983	1	1	2.32547e-19	Yap1	Junctional-GlyT
Rps28	1.49662e-23	-0.195608	1	1	8.29143e-19	Yap1	Junctional-GlyT
Rpl38	3.83388e-23	-0.438895	1	1	2.12401e-18	Yap1	Junctional-GlyT
Eef2	4.94583e-21	-2.43003	1	1	2.74004e-16	Yap1	Junctional-GlyT
Rpl22l1	4.64223e-20	-0.458072	1	1	2.57184e-15	Yap1	Junctional-GlyT
Ywhaz	1.23798e-19	-0.259005	1	1	6.85854e-15	Yap1	Junctional-GlyT
Gjb3	1.96628e-19	-2.79105	1	1	1.08934e-14	Yap1	Junctional-GlyT
Erh	3.12633e-19	0.0573875	1	1	1.73202e-14	Yap1	Junctional-GlyT
Rps27a	4.97059e-19	-0.744455	1	1	2.75376e-14	Yap1	Junctional-GlyT
Rpl15	1.43849e-18	-0.529376	1	1	7.96937e-14	Yap1	Junctional-GlyT
Hba-x	4.49162e-17	8.32493	1	0	2.4884e-12	Yap1	Junctional-GlyT
mt-Nd3	1.74854e-16	0.266174	1	1	9.68711e-12	Yap1	Junctional-GlyT
Rpl27a	2.83004e-16	-0.396267	1	1	1.56787e-11	Yap1	Junctional-GlyT
Gjb5	3.66317e-15	-2.55688	1	1	2.02943e-10	Yap1	Junctional-GlyT
Rps27	3.27757e-14	-0.427977	1	1	1.81581e-09	Yap1	Junctional-GlyT
Cox4i1	4.00358e-14	-0.716172	1	1	2.21802e-09	Yap1	Junctional-GlyT
Eif5a	9.27753e-14	-1.84841	1	1	5.13985e-09	Yap1	Junctional-GlyT
Impdh2	1.68432e-12	-2.48088	1	1	9.33127e-08	Yap1	Junctional-GlyT
Pkm	1.71516e-12	-2.2802	1	1	9.50218e-08	Yap1	Junctional-GlyT
Serpinb9f	2.29738e-12	2.1224	1	1	1.27277e-07	Yap1	Junctional-GlyT
Txn1	2.36274e-12	-0.666277	1	1	1.30898e-07	Yap1	Junctional-GlyT
Arhgef6	2.80069e-12	1.52655	1	0.833	1.55161e-07	Yap1	Junctional-GlyT
Rps17	2.97179e-12	-0.479572	1	1	1.6464e-07	Yap1	Junctional-GlyT
mt-Co1	1.23961e-11	-0.312524	1	1	6.86757e-07	Yap1	Junctional-GlyT
Prl6a1	1.79585e-11	3.79679	1	0.833	9.94917e-07	Yap1	Junctional-GlyT
Hist1h2ap	1.80404e-11	0.925999	1	1	9.99458e-07	Yap1	Junctional-GlyT
Ubb	3.74314e-11	0.728815	1	1	2.07374e-06	Yap1	Junctional-GlyT
Psma7	6.08023e-11	-0.796695	1	1	3.36851e-06	Yap1	Junctional-GlyT
Tuba1b	1.2568e-10	-2.70923	1	1	6.96278e-06	Yap1	Junctional-GlyT
Psap	1.72522e-10	-2.22934	1	1	9.55788e-06	Yap1	Junctional-GlyT
Dusp9	1.73977e-10	-2.04559	1	1	9.63851e-06	Yap1	Junctional-GlyT
Elf3	1.75716e-10	-2.91456	1	1	9.73485e-06	Yap1	Junctional-GlyT
Gm4332	1.77934e-10	0.5025	1	1	9.85773e-06	Yap1	Junctional-GlyT
Nsun2	2.27852e-10	-2.36016	1	1	1.26232e-05	Yap1	Junctional-GlyT
Psmd3	2.45912e-10	-2.3505	1	1	1.36238e-05	Yap1	Junctional-GlyT
Rpl37a	3.11813e-10	-0.658384	1	1	1.72748e-05	Yap1	Junctional-GlyT
Trap1a	4.35456e-10	-0.280108	1	1	2.41247e-05	Yap1	Junctional-GlyT
Fndc3b	4.91541e-10	0.473931	1	1	2.72318e-05	Yap1	Junctional-GlyT
Atp5k	5.12406e-10	-0.423971	1	1	2.83878e-05	Yap1	Junctional-GlyT
Rrm2	5.17767e-10	-2.30019	1	1	2.86848e-05	Yap1	Junctional-GlyT
Ruvbl1	5.37972e-10	-2.34138	1	1	2.98042e-05	Yap1	Junctional-GlyT
Prpf19	6.128e-10	-2.61119	1	1	3.39497e-05	Yap1	Junctional-GlyT
Rpl36	7.10431e-10	-0.562919	1	1	3.93586e-05	Yap1	Junctional-GlyT
Lman1	8.41468e-10	-0.226366	1	1	4.66182e-05	Yap1	Junctional-GlyT
Ccnd3	9.1722e-10	-2.61126	1	1	5.08149e-05	Yap1	Junctional-GlyT
Tpt1-ps3	9.34189e-10	0.736966	1	1	5.1755e-05	Yap1	Junctional-GlyT
Rps14	2.04805e-09	-0.903051	1	1	0.000113464	Yap1	Junctional-GlyT
Actg1	2.36938e-09	-1.76735	1	1	0.000131266	Yap1	Junctional-GlyT
Rpl7	2.56783e-09	-0.659693	1	1	0.00014226	Yap1	Junctional-GlyT
Ascl2	2.6059e-09	-2.43331	1	1	0.000144369	Yap1	Junctional-GlyT
S100a6	2.96219e-09	-0.147732	1	1	0.000164108	Yap1	Junctional-GlyT
Ptbp1	4.00637e-09	-2.3468	1	1	0.000221957	Yap1	Junctional-GlyT
Tmem167	4.15966e-09	-0.478897	1	1	0.000230449	Yap1	Junctional-GlyT
Bsg	5.48875e-09	-1.98455	1	1	0.000304082	Yap1	Junctional-GlyT
1500009L16Rik	5.95831e-09	1.47131	1	1	0.000330096	Yap1	Junctional-GlyT
Rps6	6.23874e-09	-0.546037	1	1	0.000345632	Yap1	Junctional-GlyT
Fthl17a	6.39563e-09	-0.615923	1	1	0.000354324	Yap1	Junctional-GlyT
Rhox6	7.15385e-09	2.24144	1	1	0.000396331	Yap1	Junctional-GlyT
Ccnb1	7.33812e-09	-2.49804	1	1	0.000406539	Yap1	Junctional-GlyT
Rps23	7.63362e-09	-0.831108	1	1	0.00042291	Yap1	Junctional-GlyT
Epop	7.67998e-09	-2.30417	1	1	0.000425479	Yap1	Junctional-GlyT
Rps21	8.91566e-09	-0.694732	1	1	0.000493936	Yap1	Junctional-GlyT
Xpnpep1	9.67448e-09	-2.69408	1	1	0.000535976	Yap1	Junctional-GlyT
Rhox9	1.10558e-08	3.09552	1	0.833	0.000612505	Yap1	Junctional-GlyT
Gpi1	1.10915e-08	-2.13709	1	1	0.000614482	Yap1	Junctional-GlyT
Man2a1	1.3419e-08	1.04975	1	1	0.000743427	Yap1	Junctional-GlyT
Strap	1.64194e-08	-2.16993	1	1	0.000909654	Yap1	Junctional-GlyT
Rpl30	1.81937e-08	-0.621218	1	1	0.00100795	Yap1	Junctional-GlyT
Rps8	2.34914e-08	-0.863091	1	1	0.00130145	Yap1	Junctional-GlyT
Akt1	2.48368e-08	-2.18782	1	1	0.00137599	Yap1	Junctional-GlyT
Calm1	2.50816e-08	-0.65799	1	1	0.00138954	Yap1	Junctional-GlyT
Ssr3	2.84983e-08	-0.370838	1	1	0.00157884	Yap1	Junctional-GlyT
Csde1	2.87675e-08	-0.454431	1	1	0.00159375	Yap1	Junctional-GlyT
Dnajb9	2.92794e-08	0.89812	1	1	0.00162211	Yap1	Junctional-GlyT
Sec61g	3.32356e-08	0.561879	1	1	0.00184128	Yap1	Junctional-GlyT
Atxn10	3.63931e-08	-1.93783	1	1	0.00201621	Yap1	Junctional-GlyT
Uqcrc1	3.87995e-08	-2.13145	1	1	0.00214953	Yap1	Junctional-GlyT
Ptbp3	3.89183e-08	0.105762	1	1	0.00215611	Yap1	Junctional-GlyT
Slc2a1	4.80665e-08	-2.40505	1	1	0.00266293	Yap1	Junctional-GlyT
Usp9x	5.0639e-08	-0.431666	1	1	0.00280545	Yap1	Junctional-GlyT
Mrpl21	5.3398e-08	-0.613114	1	1	0.0029583	Yap1	Junctional-GlyT
Cdc20	5.90181e-08	-2.68698	0.889	1	0.00326966	Yap1	Junctional-GlyT
Prl7c1	6.49553e-08	2.79355	1	1	0.00359859	Yap1	Junctional-GlyT
Pabpc1	6.50425e-08	-1.8505	1	1	0.00360342	Yap1	Junctional-GlyT
Sub1	6.60691e-08	-0.801938	1	1	0.0036603	Yap1	Junctional-GlyT
Rps27l	6.85176e-08	-0.657483	1	1	0.00379594	Yap1	Junctional-GlyT
Prl4a1	6.85663e-08	7.31261	1	0.167	0.00379864	Yap1	Junctional-GlyT
Cfl1	7.63635e-08	-1.85701	1	1	0.00423061	Yap1	Junctional-GlyT
Rps10	9.75444e-08	-2.05549	1	1	0.00540406	Yap1	Junctional-GlyT
Ezr	1.24178e-07	-2.11892	1	1	0.00687956	Yap1	Junctional-GlyT
Serpinb9	1.26195e-07	-0.257798	1	1	0.00699135	Yap1	Junctional-GlyT
Birc5	1.50664e-07	-1.97263	1	1	0.00834694	Yap1	Junctional-GlyT
Atp5b	1.58943e-07	-1.80136	1	1	0.00880561	Yap1	Junctional-GlyT
Irx1	1.63085e-07	-4.17742	0.667	1	0.00903505	Yap1	Junctional-GlyT
Rps27a	8.2013e-52	0.0596693	1	1	4.5436e-47	Yap1	Junctional-SpT
Eef2	3.89854e-45	-1.62944	1	1	2.15983e-40	Yap1	Junctional-SpT
Rpl12	7.79528e-36	0.224272	1	1	4.31866e-31	Yap1	Junctional-SpT
Rpl15	7.14022e-30	0.301065	1	1	3.95575e-25	Yap1	Junctional-SpT
Gm5905	4.31121e-23	2.00914	1	0.947	2.38845e-18	Yap1	Junctional-SpT
Dusp9	4.39731e-22	-1.32663	1	1	2.43615e-17	Yap1	Junctional-SpT
Erh	1.44211e-20	0.74436	1	1	7.98943e-16	Yap1	Junctional-SpT
mt-Co1	1.85368e-20	0.172599	1	1	1.02696e-15	Yap1	Junctional-SpT
Hspe1-rs1	2.88736e-20	1.03576	1	1	1.59962e-15	Yap1	Junctional-SpT
Cox4i1	1.60542e-19	0.102298	1	1	8.8942e-15	Yap1	Junctional-SpT
Nsun2	1.84039e-19	-1.49839	1	1	1.0196e-14	Yap1	Junctional-SpT
mt-Nd5	2.48983e-19	0.127743	1	1	1.37939e-14	Yap1	Junctional-SpT
Rps9	4.55247e-19	-0.0225393	1	1	2.52211e-14	Yap1	Junctional-SpT
Psap	7.85717e-19	-1.73851	1	1	4.35295e-14	Yap1	Junctional-SpT
Cfl1	9.9967e-19	-1.08225	1	1	5.53827e-14	Yap1	Junctional-SpT
Lsm5	1.22791e-18	0.0669835	1	1	6.80273e-14	Yap1	Junctional-SpT
Rpl11	2.91822e-18	-0.170547	1	1	1.61672e-13	Yap1	Junctional-SpT
Rpl18-ps2	5.72391e-18	2.33539	1	0.789	3.1711e-13	Yap1	Junctional-SpT
Sub1	6.51764e-18	-0.00127917	1	1	3.61084e-13	Yap1	Junctional-SpT
Psma7	1.44162e-17	-0.0619277	1	1	7.98673e-13	Yap1	Junctional-SpT
Rps25	7.18738e-17	0.358803	1	1	3.98188e-12	Yap1	Junctional-SpT
Rpl26	9.35285e-17	0.21704	1	1	5.18157e-12	Yap1	Junctional-SpT
Hspa9	1.02853e-16	-1.32931	1	1	5.69816e-12	Yap1	Junctional-SpT
Gjb3	1.28172e-16	-1.26855	1	1	7.10085e-12	Yap1	Junctional-SpT
Rpl22l1	1.3426e-16	0.0289063	1	1	7.43813e-12	Yap1	Junctional-SpT
Ccnd3	1.36206e-16	-1.4946	1	1	7.54597e-12	Yap1	Junctional-SpT
Actg1	2.09164e-16	-1.1431	1	1	1.15879e-11	Yap1	Junctional-SpT
Med21	3.68324e-16	0.266398	1	1	2.04055e-11	Yap1	Junctional-SpT
Mrpl21	1.67636e-15	0.104533	1	1	9.28721e-11	Yap1	Junctional-SpT
Ssrp1	1.84911e-15	-1.31911	1	1	1.02442e-10	Yap1	Junctional-SpT
Tuba1b	2.39003e-15	-1.82766	1	1	1.3241e-10	Yap1	Junctional-SpT
Mcm5	5.46154e-15	-1.71172	0.9	1	3.02575e-10	Yap1	Junctional-SpT
Rpl27a	6.83753e-15	0.318231	1	1	3.78806e-10	Yap1	Junctional-SpT
Rps8	9.00973e-15	-0.0125584	1	1	4.99148e-10	Yap1	Junctional-SpT
Hmox1	9.95533e-15	-1.30434	1	1	5.51535e-10	Yap1	Junctional-SpT
Cox7a2	1.12407e-14	0.0495527	1	1	6.22748e-10	Yap1	Junctional-SpT
Rpl9	1.84215e-14	-0.0849675	1	1	1.02057e-09	Yap1	Junctional-SpT
Rrp7a	5.20654e-14	-1.48354	1	1	2.88448e-09	Yap1	Junctional-SpT
Psmd2	6.14362e-14	-1.39493	1	1	3.40363e-09	Yap1	Junctional-SpT
Magoh	1.10244e-13	0.130951	1	1	6.10763e-09	Yap1	Junctional-SpT
Rpl13	1.43399e-13	0.233833	1	1	7.94447e-09	Yap1	Junctional-SpT
Txn1	1.61929e-13	-0.0935837	1	1	8.97102e-09	Yap1	Junctional-SpT
Rps14	1.90847e-13	-0.118628	1	1	1.05731e-08	Yap1	Junctional-SpT
Fau	1.93287e-13	-0.132129	1	1	1.07083e-08	Yap1	Junctional-SpT
Rps29	2.04055e-13	0.415842	1	1	1.13048e-08	Yap1	Junctional-SpT
Akt1	2.63489e-13	-1.35116	1	1	1.45976e-08	Yap1	Junctional-SpT
Gm44510	2.73038e-13	3.8646	0.8	0.158	1.51266e-08	Yap1	Junctional-SpT
Cox7b	2.73296e-13	0.249328	1	1	1.51409e-08	Yap1	Junctional-SpT
Eif2s2	3.50344e-13	-0.200846	1	1	1.94094e-08	Yap1	Junctional-SpT
Txndc17	4.24422e-13	-0.121341	1	1	2.35134e-08	Yap1	Junctional-SpT
Eif5a	5.22059e-13	-0.878086	1	1	2.89226e-08	Yap1	Junctional-SpT
Lsm3	5.80426e-13	0.154641	1	1	3.21562e-08	Yap1	Junctional-SpT
Ywhaz	7.62983e-13	0.169029	1	1	4.227e-08	Yap1	Junctional-SpT
Nhp2	1.19443e-12	-0.102535	1	1	6.61727e-08	Yap1	Junctional-SpT
Ndufa4	1.2717e-12	-0.0691396	1	1	7.04533e-08	Yap1	Junctional-SpT
mt-Nd6	1.76155e-12	0.804984	1	1	9.75919e-08	Yap1	Junctional-SpT
Gm10275	2.07889e-12	1.56692	1	0.842	1.15173e-07	Yap1	Junctional-SpT
Mrps14	2.5045e-12	0.0244939	1	1	1.38752e-07	Yap1	Junctional-SpT
Trap1a	2.53824e-12	0.112531	1	1	1.40621e-07	Yap1	Junctional-SpT
Rpl18	3.06138e-12	-0.117262	1	1	1.69603e-07	Yap1	Junctional-SpT
Xpnpep1	3.69933e-12	-1.57933	1	1	2.04946e-07	Yap1	Junctional-SpT
Rbm8a	4.0954e-12	-0.0438386	1	1	2.26889e-07	Yap1	Junctional-SpT
Dut	4.42822e-12	-0.0710343	1	1	2.45328e-07	Yap1	Junctional-SpT
Rpl19	4.90643e-12	-0.154027	1	1	2.71821e-07	Yap1	Junctional-SpT
Rars	5.15515e-12	-1.29703	1	1	2.856e-07	Yap1	Junctional-SpT
Rpl22	6.00837e-12	-0.107173	1	1	3.3287e-07	Yap1	Junctional-SpT
Gnl1	8.29639e-12	-1.80793	1	1	4.59628e-07	Yap1	Junctional-SpT
Nedd8	9.63138e-12	-0.133058	1	1	5.33588e-07	Yap1	Junctional-SpT
Gm6477	9.99918e-12	0.578649	0.9	1	5.53964e-07	Yap1	Junctional-SpT
Tfap2c	1.13129e-11	-1.33339	1	1	6.26747e-07	Yap1	Junctional-SpT
Prss8	1.13937e-11	-1.48671	1	1	6.31225e-07	Yap1	Junctional-SpT
Rps23	1.50492e-11	-0.0331937	1	1	8.33743e-07	Yap1	Junctional-SpT
Tpt1-ps3	1.58666e-11	0.869416	0.9	1	8.79027e-07	Yap1	Junctional-SpT
Ezr	1.72448e-11	-1.26277	1	1	9.55377e-07	Yap1	Junctional-SpT
H2ac8	2.10441e-11	2.01938	1	1	1.16586e-06	Yap1	Junctional-SpT
Nucks1	2.22416e-11	0.00732114	1	1	1.23221e-06	Yap1	Junctional-SpT
Rps17	2.64796e-11	0.0173302	1	1	1.467e-06	Yap1	Junctional-SpT
Npm1	2.91608e-11	-0.117232	1	1	1.61554e-06	Yap1	Junctional-SpT
Phb2	3.20836e-11	-0.983554	1	1	1.77747e-06	Yap1	Junctional-SpT
Rpl30	3.60227e-11	0.117538	1	1	1.99569e-06	Yap1	Junctional-SpT
Sf3b6	3.61258e-11	0.134096	1	1	2.0014e-06	Yap1	Junctional-SpT
Rcc2	3.69674e-11	-1.41369	1	1	2.04803e-06	Yap1	Junctional-SpT
Ptges3	4.6792e-11	-0.10273	1	1	2.59233e-06	Yap1	Junctional-SpT
Nr2f6	5.68225e-11	-1.42888	1	1	3.14802e-06	Yap1	Junctional-SpT
Rnf126	5.72899e-11	-1.38542	1	1	3.17392e-06	Yap1	Junctional-SpT
Cks2	6.08123e-11	-0.152293	1	1	3.36906e-06	Yap1	Junctional-SpT
Rps5	7.09091e-11	-0.162382	1	1	3.92844e-06	Yap1	Junctional-SpT
Smdt1	7.71909e-11	-0.0708609	1	1	4.27646e-06	Yap1	Junctional-SpT
Rps27l	9.0516e-11	-0.0906738	1	1	5.01468e-06	Yap1	Junctional-SpT
Pabpc4	1.24954e-10	-1.84117	0.9	1	6.92259e-06	Yap1	Junctional-SpT
Rps26	1.57105e-10	0.119392	1	1	8.70378e-06	Yap1	Junctional-SpT
Mrpl30	1.6171e-10	-0.0684695	1	1	8.95892e-06	Yap1	Junctional-SpT
Gdi2	1.69555e-10	-1.15122	1	1	9.39349e-06	Yap1	Junctional-SpT
Palm	1.92426e-10	-1.37	1	1	1.06606e-05	Yap1	Junctional-SpT
Ccdc59	2.02486e-10	0.108114	1	1	1.12179e-05	Yap1	Junctional-SpT
Gm9794	2.3218e-10	0.661454	1	1	1.2863e-05	Yap1	Junctional-SpT
Rpl7-ps9	2.91134e-10	1.47249	1	1	1.61291e-05	Yap1	Junctional-SpT
Tubb4b	2.96046e-10	-1.16008	1	1	1.64012e-05	Yap1	Junctional-SpT
Polr2g	3.271e-10	-0.0103623	1	1	1.81217e-05	Yap1	Junctional-SpT
Mphosph8	3.36907e-10	0.0569129	1	1	1.8665e-05	Yap1	Junctional-SpT
Sae1	3.70592e-10	-1.24081	1	1	2.05312e-05	Yap1	Junctional-SpT
Sf3b4	3.93566e-10	-1.56426	0.9	1	2.1804e-05	Yap1	Junctional-SpT
Rps6	4.14716e-10	0.28612	1	1	2.29757e-05	Yap1	Junctional-SpT
Ndufaf2	4.15105e-10	0.173807	1	1	2.29973e-05	Yap1	Junctional-SpT
Shmt2	4.57493e-10	-1.44552	1	1	2.53456e-05	Yap1	Junctional-SpT
Ptbp1	4.82756e-10	-1.39848	1	1	2.67452e-05	Yap1	Junctional-SpT
Eef1a1	5.58751e-10	-0.910764	1	1	3.09554e-05	Yap1	Junctional-SpT
Polr2f	5.83481e-10	-0.159445	1	1	3.23254e-05	Yap1	Junctional-SpT
Kif22	6.01238e-10	-1.79647	1	1	3.33092e-05	Yap1	Junctional-SpT
Got2	6.05794e-10	-1.23813	1	1	3.35616e-05	Yap1	Junctional-SpT
Tmbim6	6.38667e-10	-1.49908	1	1	3.53828e-05	Yap1	Junctional-SpT
Cox6c	6.41863e-10	-0.0383441	1	1	3.55599e-05	Yap1	Junctional-SpT
Atp5md	6.90564e-10	0.260587	1	1	3.8258e-05	Yap1	Junctional-SpT
Atp5g3	7.80961e-10	-0.182514	1	1	4.3266e-05	Yap1	Junctional-SpT
Eif3l	8.16563e-10	-1.1543	1	1	4.52384e-05	Yap1	Junctional-SpT
Rpl36	8.883e-10	0.124416	1	1	4.92127e-05	Yap1	Junctional-SpT
Mdfi	9.29938e-10	-2.78497	0.9	1	5.15195e-05	Yap1	Junctional-SpT
Epop	9.54874e-10	-1.20886	1	1	5.2901e-05	Yap1	Junctional-SpT
Vasp	9.81217e-10	-1.38408	1	1	5.43604e-05	Yap1	Junctional-SpT
Ssbp1	9.91483e-10	-0.102712	1	1	5.49292e-05	Yap1	Junctional-SpT
Ctsd	1.08685e-09	-1.50351	1	1	6.02126e-05	Yap1	Junctional-SpT
Rex1bd	1.1048e-09	0.130605	1	1	6.12071e-05	Yap1	Junctional-SpT
Wdr1	1.2726e-09	-1.30395	1	1	7.05031e-05	Yap1	Junctional-SpT
Ndufb10	1.28082e-09	-0.0514831	1	1	7.09586e-05	Yap1	Junctional-SpT
Cdc37	1.33688e-09	-1.20689	1	1	7.40642e-05	Yap1	Junctional-SpT
Rpl7	1.40317e-09	0.0352652	1	1	7.77368e-05	Yap1	Junctional-SpT
Gars	1.51636e-09	-1.52044	1	1	8.40077e-05	Yap1	Junctional-SpT
Atp5k	1.66587e-09	0.167692	1	1	9.2291e-05	Yap1	Junctional-SpT
Rnf187	1.78601e-09	-1.36639	1	1	9.89466e-05	Yap1	Junctional-SpT
Dnaja2	2.0739e-09	-1.05787	1	1	0.000114896	Yap1	Junctional-SpT
Pfdn4	2.33199e-09	0.134399	1	1	0.000129195	Yap1	Junctional-SpT
Srp19	2.41658e-09	-0.0536232	1	1	0.000133881	Yap1	Junctional-SpT
E130309D02Rik	2.48425e-09	-1.84452	0.9	1	0.00013763	Yap1	Junctional-SpT
Atp6v1f	2.56689e-09	-0.0439433	1	1	0.000142209	Yap1	Junctional-SpT
Nme1	2.66224e-09	-0.275498	1	1	0.000147491	Yap1	Junctional-SpT
Rrm2	2.70622e-09	-1.13966	1	1	0.000149927	Yap1	Junctional-SpT
Hnrnpc	2.73557e-09	-0.110322	1	1	0.000151554	Yap1	Junctional-SpT
Cox8a	2.92759e-09	-0.00763496	1	1	0.000162192	Yap1	Junctional-SpT
Eif4b	3.15886e-09	-1.30765	0.9	1	0.000175004	Yap1	Junctional-SpT
Prpf19	3.29014e-09	-1.4361	1	1	0.000182277	Yap1	Junctional-SpT
Rps4l	3.37229e-09	-0.167575	1	1	0.000186828	Yap1	Junctional-SpT
Snrpd1	3.39429e-09	-0.250606	1	1	0.000188047	Yap1	Junctional-SpT
Lgals1	3.66183e-09	-0.182255	1	1	0.000202869	Yap1	Junctional-SpT
Eif3d	3.72252e-09	-1.09845	1	1	0.000206231	Yap1	Junctional-SpT
Rps27	3.73129e-09	0.129651	1	1	0.000206717	Yap1	Junctional-SpT
Timm13	3.77067e-09	-0.239136	1	1	0.000208899	Yap1	Junctional-SpT
Psma4	3.9648e-09	-0.175152	1	1	0.000219654	Yap1	Junctional-SpT
Cct8	3.98717e-09	-0.928348	1	1	0.000220893	Yap1	Junctional-SpT
Gm6863	4.15356e-09	0.627237	1	1	0.000230111	Yap1	Junctional-SpT
Hddc2	4.48129e-09	0.236102	1	1	0.000248268	Yap1	Junctional-SpT
Ccdc34	5.13643e-09	0.228996	1	1	0.000284563	Yap1	Junctional-SpT
Tubb6	6.00881e-09	-1.30064	1	1	0.000332894	Yap1	Junctional-SpT
Dtymk	6.23792e-09	-0.0655254	1	1	0.000345587	Yap1	Junctional-SpT
Psmd3	6.36224e-09	-1.35998	1	1	0.000352474	Yap1	Junctional-SpT
Atp5g1	6.4365e-09	-0.163844	1	1	0.000356588	Yap1	Junctional-SpT
Dazap1	6.47292e-09	-1.27062	1	1	0.000358606	Yap1	Junctional-SpT
Tuba1c	6.58691e-09	-1.72284	1	1	0.000364922	Yap1	Junctional-SpT
Ddx54	6.92437e-09	-1.79063	0.9	1	0.000383617	Yap1	Junctional-SpT
Mrpl34	7.32011e-09	0.137784	1	1	0.000405541	Yap1	Junctional-SpT
Pabpc1	7.89884e-09	-1.05072	1	1	0.000437603	Yap1	Junctional-SpT
Pop5	7.94415e-09	-0.0916018	1	1	0.000440114	Yap1	Junctional-SpT
Hmgb1	8.50383e-09	-0.0873704	1	1	0.000471121	Yap1	Junctional-SpT
Prdx1	8.6092e-09	0.0824829	1	1	0.000476958	Yap1	Junctional-SpT
Mcm3	9.10227e-09	-1.35411	0.9	1	0.000504275	Yap1	Junctional-SpT
Ndufb11	1.12687e-08	-0.0834747	1	1	0.000624296	Yap1	Junctional-SpT
Aars	1.14809e-08	-1.6868	1	1	0.000636051	Yap1	Junctional-SpT
Rpl8	1.15394e-08	-0.2096	1	1	0.000639294	Yap1	Junctional-SpT
Rps11	1.18219e-08	-0.23187	1	1	0.000654946	Yap1	Junctional-SpT
Atp5b	1.21567e-08	-0.880891	1	1	0.000673491	Yap1	Junctional-SpT
Rps12	1.65862e-08	-0.165341	1	1	0.00091889	Yap1	Junctional-SpT
Atxn10	1.67834e-08	-1.02645	1	1	0.000929816	Yap1	Junctional-SpT
Cald1	1.70665e-08	0.00585273	1	1	0.000945503	Yap1	Junctional-SpT
Pdap1	1.88216e-08	-0.124003	1	1	0.00104274	Yap1	Junctional-SpT
Lamp1	2.09966e-08	-1.04282	1	1	0.00116323	Yap1	Junctional-SpT
Uqcrh	2.12465e-08	-0.20323	1	1	0.00117708	Yap1	Junctional-SpT
Clns1a	2.29386e-08	-1.16838	1	1	0.00127082	Yap1	Junctional-SpT
Ehmt2	2.57086e-08	-1.66182	0.9	1	0.00142428	Yap1	Junctional-SpT
Hmgb2	2.76767e-08	-0.0922039	1	1	0.00153332	Yap1	Junctional-SpT
Mrpl57	3.06681e-08	-0.0225723	1	1	0.00169904	Yap1	Junctional-SpT
Tmem167	3.2559e-08	-0.113568	1	1	0.0018038	Yap1	Junctional-SpT
Fcf1	3.3949e-08	-0.0165446	1	1	0.00188081	Yap1	Junctional-SpT
Mrpl35	3.45648e-08	0.0783027	1	1	0.00191492	Yap1	Junctional-SpT
Srek1ip1	3.55545e-08	0.518496	1	1	0.00196975	Yap1	Junctional-SpT
Nkap	3.67852e-08	0.184797	1	1	0.00203794	Yap1	Junctional-SpT
Cox7c	3.71341e-08	0.137596	1	1	0.00205727	Yap1	Junctional-SpT
Vcp	3.75065e-08	-1.16489	1	1	0.0020779	Yap1	Junctional-SpT
Fkbp4	3.88365e-08	-1.13383	1	1	0.00215158	Yap1	Junctional-SpT
Rsrc2	3.94557e-08	-0.0635947	1	1	0.00218589	Yap1	Junctional-SpT
Tmem126a	3.94666e-08	-0.118467	1	1	0.00218649	Yap1	Junctional-SpT
Polr2m	4.15843e-08	-1.24567	1	1	0.00230381	Yap1	Junctional-SpT
Pcbp2	4.65277e-08	-0.022567	1	1	0.00257768	Yap1	Junctional-SpT
Mcts1	4.83178e-08	0.238323	1	1	0.00267685	Yap1	Junctional-SpT
Rcl1	4.87135e-08	-1.35264	1	1	0.00269878	Yap1	Junctional-SpT
Tmsb4x	5.13355e-08	-0.00402871	1	1	0.00284404	Yap1	Junctional-SpT
Timeless	5.31149e-08	-1.95664	0.9	1	0.00294262	Yap1	Junctional-SpT
Rpl10	5.58315e-08	0.00259635	1	1	0.00309312	Yap1	Junctional-SpT
Tuba1a	5.62385e-08	-1.64073	1	1	0.00311567	Yap1	Junctional-SpT
Rps16	5.75713e-08	-0.34686	1	1	0.00318951	Yap1	Junctional-SpT
Ceacam9	6.23359e-08	3.24793	0.8	0.158	0.00345347	Yap1	Junctional-SpT
Med19	6.71296e-08	0.0134623	1	1	0.00371905	Yap1	Junctional-SpT
Top1	6.86884e-08	-0.0372086	1	1	0.00380541	Yap1	Junctional-SpT
Gm8186	6.88437e-08	0.631552	1	1	0.00381401	Yap1	Junctional-SpT
Sdha	7.13498e-08	-1.32814	1	1	0.00395285	Yap1	Junctional-SpT
Kpnb1	7.20232e-08	-1.18977	1	1	0.00399016	Yap1	Junctional-SpT
Rpl32	7.40639e-08	-0.287861	1	1	0.00410321	Yap1	Junctional-SpT
Lsm4	7.75408e-08	-0.145748	1	1	0.00429584	Yap1	Junctional-SpT
Gnb2	8.09194e-08	-1.10356	1	1	0.00448301	Yap1	Junctional-SpT
Xrcc6	8.10807e-08	-1.86017	0.9	1	0.00449195	Yap1	Junctional-SpT
Glrx3	8.15423e-08	-1.14787	1	1	0.00451752	Yap1	Junctional-SpT
4931406P16Rik	9.65335e-08	0.38226	0.9	1	0.00534805	Yap1	Junctional-SpT
Tsn	1.0091e-07	-0.153978	1	1	0.0055905	Yap1	Junctional-SpT
Aprt	1.02864e-07	-0.142995	1	1	0.00569876	Yap1	Junctional-SpT
Ubtf	1.05679e-07	-1.29901	1	1	0.00585472	Yap1	Junctional-SpT
Psmd13	1.09482e-07	-1.08733	1	1	0.00606539	Yap1	Junctional-SpT
Lonp1	1.11799e-07	-1.57457	1	1	0.00619375	Yap1	Junctional-SpT
Rpl37a	1.12426e-07	-0.0112691	1	1	0.00622853	Yap1	Junctional-SpT
Impdh2	1.13383e-07	-1.24752	1	1	0.00628153	Yap1	Junctional-SpT
Commd2	1.14818e-07	0.0614196	1	1	0.00636104	Yap1	Junctional-SpT
Romo1	1.32635e-07	0.239022	1	1	0.0073481	Yap1	Junctional-SpT
Farsb	1.32951e-07	-1.26922	1	1	0.0073656	Yap1	Junctional-SpT
Sap18	1.39217e-07	0.0127607	1	1	0.00771277	Yap1	Junctional-SpT
Prl3d1	1.41678e-07	5.28355	0.9	0.053	0.00784909	Yap1	Junctional-SpT
Map7d1	1.48103e-07	-1.52331	0.9	1	0.00820507	Yap1	Junctional-SpT
Ccnf	1.55331e-07	-1.52762	1	1	0.00860549	Yap1	Junctional-SpT
Ash2l	1.58922e-07	-1.25088	1	1	0.00880444	Yap1	Junctional-SpT
Marcks	1.66866e-07	0.814408	0.9	1	0.00924452	Yap1	Junctional-SpT
Nsfl1c	1.75803e-07	-1.40891	1	1	0.00973966	Yap1	Junctional-SpT
Rpl12	1.37361e-11	-1.61931	1	1	7.60993e-07	Yap1	Junctional-TGC
Hba-x	2.35737e-10	3.9463	1	0.5	1.30601e-05	Yap1	Junctional-TGC
Eef2	2.60199e-10	-3.14193	1	1	1.44153e-05	Yap1	Junctional-TGC
Sub1	3.344e-10	-1.66651	1	1	1.85261e-05	Yap1	Junctional-TGC
Slc2a1	4.34078e-10	-3.19987	1	1	2.40484e-05	Yap1	Junctional-TGC
Ywhaz	8.41767e-10	-1.35509	1	1	4.66347e-05	Yap1	Junctional-TGC
Lsm3	1.19722e-09	-1.25584	1	1	6.6327e-05	Yap1	Junctional-TGC
mt-Nd5	1.77072e-09	-1.45477	1	1	9.80996e-05	Yap1	Junctional-TGC
Pcbp2	6.78353e-09	-1.39408	1	1	0.000375814	Yap1	Junctional-TGC
Tuba1b	7.7901e-09	-3.76923	1	1	0.00043158	Yap1	Junctional-TGC
Prdx1	2.02877e-08	-1.6394	1	1	0.00112396	Yap1	Junctional-TGC
Pkm	4.68913e-08	-3.2729	1	1	0.00259783	Yap1	Junctional-TGC
Srsf3-ps	5.3924e-08	0.803603	0.8	1	0.00298744	Yap1	Junctional-TGC
mt-Co1	5.74258e-08	-1.44403	1	1	0.00318145	Yap1	Junctional-TGC
mt-Nd3	1.11141e-07	-0.970025	1	1	0.0061573	Yap1	Junctional-TGC
Ywhaz	2.64568e-45	-1.48947	1	1	1.46573e-40	Yap1	LPM-Somatic
Psma7	4.87852e-39	-1.64044	1	1	2.70275e-34	Yap1	LPM-Somatic
Rpl12	4.85918e-34	-1.54414	1	1	2.69203e-29	Yap1	LPM-Somatic
Sub1	1.32388e-30	-1.68608	1	1	7.33441e-26	Yap1	LPM-Somatic
Npm1	1.26914e-29	-1.63206	1	1	7.03118e-25	Yap1	LPM-Somatic
Serpinh1	3.41416e-28	-3.19228	1	1	1.89148e-23	Yap1	LPM-Somatic
Hnrnpc	2.88523e-27	-1.59885	1	1	1.59844e-22	Yap1	LPM-Somatic
Ndn	1.18514e-26	-4.17608	1	1	6.56577e-22	Yap1	LPM-Somatic
Magoh	2.34768e-26	-1.59192	1	1	1.30064e-21	Yap1	LPM-Somatic
Cfl1	7.62407e-25	-2.85883	1	1	4.22381e-20	Yap1	LPM-Somatic
Rpl9	8.88908e-25	-1.80674	1	1	4.92464e-20	Yap1	LPM-Somatic
Rhox5	3.73174e-22	-7.51152	0.3	1	2.06742e-17	Yap1	LPM-Somatic
Rhoc	7.0767e-21	-3.23323	1	1	3.92056e-16	Yap1	LPM-Somatic
Wnt2	1.0141e-20	-3.53271	1	1	5.6182e-16	Yap1	LPM-Somatic
Gnai2	3.28428e-20	-2.91357	1	1	1.81952e-15	Yap1	LPM-Somatic
Rpl8	3.55968e-20	-1.90864	1	1	1.9721e-15	Yap1	LPM-Somatic
Snhg1	7.3194e-20	-0.883404	1	1	4.05502e-15	Yap1	LPM-Somatic
Rps9	8.65621e-20	-1.70462	1	1	4.79563e-15	Yap1	LPM-Somatic
Tle5	1.00107e-19	-4.3939	0.7	1	5.546e-15	Yap1	LPM-Somatic
Pcbp2	1.24139e-19	-1.43232	1	1	6.87743e-15	Yap1	LPM-Somatic
Akt1	1.35047e-19	-3.65963	1	1	7.48172e-15	Yap1	LPM-Somatic
Hmgb2	1.77961e-19	-1.82387	1	1	9.85923e-15	Yap1	LPM-Somatic
Rpl10	1.82526e-19	-1.76397	1	1	1.01121e-14	Yap1	LPM-Somatic
Pcolce	1.92085e-18	-4.02441	1	1	1.06417e-13	Yap1	LPM-Somatic
Rpl18	3.91041e-18	-1.83042	1	1	2.1664e-13	Yap1	LPM-Somatic
Gnb2	2.8875e-17	-3.00058	1	1	1.5997e-12	Yap1	LPM-Somatic
Arid1a	5.49985e-17	-1.35097	1	1	3.04697e-12	Yap1	LPM-Somatic
Rps27a	5.63094e-17	-1.78439	1	1	3.1196e-12	Yap1	LPM-Somatic
Gpx3	6.84687e-17	-3.4436	1	1	3.79323e-12	Yap1	LPM-Somatic
Psma4	1.13604e-16	-1.81312	1	1	6.2938e-12	Yap1	LPM-Somatic
Ptges3	1.14038e-16	-1.61507	1	1	6.31782e-12	Yap1	LPM-Somatic
Rpl15	2.38103e-16	-1.55288	1	1	1.31911e-11	Yap1	LPM-Somatic
Anapc5	2.93791e-16	-3.26349	1	1	1.62763e-11	Yap1	LPM-Somatic
Cnn2	3.41664e-16	-3.17298	1	1	1.89285e-11	Yap1	LPM-Somatic
Skp1a	3.8119e-16	-1.70405	1	1	2.11183e-11	Yap1	LPM-Somatic
Maged2	3.9151e-16	-3.55862	1	1	2.16901e-11	Yap1	LPM-Somatic
Rps5	6.32405e-16	-1.86142	1	1	3.50359e-11	Yap1	LPM-Somatic
Pclaf	6.45002e-16	-1.69889	1	1	3.57338e-11	Yap1	LPM-Somatic
mt-Nd5	7.67227e-16	-1.6146	1	1	4.25052e-11	Yap1	LPM-Somatic
Ptma	8.2077e-16	-1.67066	1	1	4.54715e-11	Yap1	LPM-Somatic
H2az1	1.04404e-15	-1.79099	1	1	5.78408e-11	Yap1	LPM-Somatic
Ccnd3	3.74186e-15	-3.52549	1	1	2.07303e-10	Yap1	LPM-Somatic
Sdc1	6.56602e-15	-3.66715	1	1	3.63764e-10	Yap1	LPM-Somatic
Rpl7	7.74299e-15	-1.67567	1	1	4.28969e-10	Yap1	LPM-Somatic
Csde1	1.04994e-14	-1.72388	1	1	5.81676e-10	Yap1	LPM-Somatic
Dlk1	1.57033e-14	-3.6583	1	1	8.69977e-10	Yap1	LPM-Somatic
Lsm3	2.16489e-14	-1.64634	1	1	1.19937e-09	Yap1	LPM-Somatic
Tmbim6	2.52272e-14	-3.11951	1	1	1.39761e-09	Yap1	LPM-Somatic
Nxn	2.55772e-14	-3.54455	1	1	1.417e-09	Yap1	LPM-Somatic
Tubb4b	3.22463e-14	-3.10156	1	1	1.78648e-09	Yap1	LPM-Somatic
Cox4i1	3.85704e-14	-1.8728	1	1	2.13684e-09	Yap1	LPM-Somatic
Mtch1	6.40209e-14	-2.99547	1	1	3.54682e-09	Yap1	LPM-Somatic
Rps4x	6.50218e-14	-1.79486	1	1	3.60227e-09	Yap1	LPM-Somatic
mt-Rnr1	1.03743e-13	-1.45822	1	1	5.74746e-09	Yap1	LPM-Somatic
Sox11	1.58825e-13	-1.31579	1	1	8.79904e-09	Yap1	LPM-Somatic
Meg3	1.61334e-13	-3.08135	1	1	8.93805e-09	Yap1	LPM-Somatic
Gm12350	2.26311e-13	-0.714075	1	1	1.25378e-08	Yap1	LPM-Somatic
Tpt1	2.32265e-13	-2.02383	1	1	1.28677e-08	Yap1	LPM-Somatic
Eef2	2.811e-13	-3.00986	1	1	1.55732e-08	Yap1	LPM-Somatic
Amot	3.27101e-13	-0.635238	1	1	1.81217e-08	Yap1	LPM-Somatic
U2af1	3.89698e-13	-1.79011	1	1	2.15897e-08	Yap1	LPM-Somatic
Ptms	4.83453e-13	-3.00152	1	1	2.67838e-08	Yap1	LPM-Somatic
Rack1	5.04087e-13	-1.969	1	1	2.79269e-08	Yap1	LPM-Somatic
Rps3	6.68201e-13	-1.89168	1	1	3.7019e-08	Yap1	LPM-Somatic
Ranbp1	8.01965e-13	-1.85168	1	1	4.44297e-08	Yap1	LPM-Somatic
Polr2m	9.19523e-13	-2.9811	1	1	5.09425e-08	Yap1	LPM-Somatic
Gli3	1.11014e-12	-0.971431	1	1	6.1503e-08	Yap1	LPM-Somatic
Prtg	1.2412e-12	-0.954357	1	1	6.87638e-08	Yap1	LPM-Somatic
Plac8	1.39238e-12	-0.93202	1	1	7.71393e-08	Yap1	LPM-Somatic
Maged1	1.42874e-12	-2.99701	1	1	7.91535e-08	Yap1	LPM-Somatic
Plp2	2.5068e-12	-3.43386	1	1	1.38879e-07	Yap1	LPM-Somatic
Otud4	2.5486e-12	-1.09915	1	1	1.41195e-07	Yap1	LPM-Somatic
Gspt1	2.61603e-12	-1.80692	1	1	1.44931e-07	Yap1	LPM-Somatic
Rpl22l1	2.67394e-12	-1.74629	1	1	1.48139e-07	Yap1	LPM-Somatic
Tomm20	3.67999e-12	-1.896	1	1	2.03875e-07	Yap1	LPM-Somatic
Fkbp10	4.03463e-12	-3.72723	1	1	2.23523e-07	Yap1	LPM-Somatic
Ctsb	4.06386e-12	-3.36305	1	1	2.25142e-07	Yap1	LPM-Somatic
Fkbp8	4.54984e-12	-3.24593	1	1	2.52066e-07	Yap1	LPM-Somatic
mt-Co1	4.90549e-12	-1.62683	1	1	2.71769e-07	Yap1	LPM-Somatic
Actg1	6.62919e-12	-2.84542	1	1	3.67264e-07	Yap1	LPM-Somatic
Psap	6.9984e-12	-3.31159	1	1	3.87718e-07	Yap1	LPM-Somatic
Plin2	8.30326e-12	-3.30289	0.9	1	4.60009e-07	Yap1	LPM-Somatic
Tspan4	9.31609e-12	-4.01929	0.9	1	5.1612e-07	Yap1	LPM-Somatic
Cnn3	1.10143e-11	-2.95467	1	1	6.10201e-07	Yap1	LPM-Somatic
Polr2g	1.1168e-11	-1.65714	1	1	6.1872e-07	Yap1	LPM-Somatic
Akr1a1	1.12932e-11	-2.87115	1	1	6.25656e-07	Yap1	LPM-Somatic
Tubb6	1.178e-11	-3.20976	1	1	6.52627e-07	Yap1	LPM-Somatic
Has2	1.31475e-11	-0.921875	1	1	7.28385e-07	Yap1	LPM-Somatic
Tceal9	1.67936e-11	-1.82803	1	1	9.30383e-07	Yap1	LPM-Somatic
Rpl19	1.94302e-11	-1.96409	1	1	1.07645e-06	Yap1	LPM-Somatic
Lamp1	2.20592e-11	-2.93268	1	1	1.2221e-06	Yap1	LPM-Somatic
Idh2	2.70007e-11	-3.01737	1	1	1.49587e-06	Yap1	LPM-Somatic
Rbm8a	3.26758e-11	-1.7866	1	1	1.81027e-06	Yap1	LPM-Somatic
Bsg	3.42324e-11	-2.8834	1	1	1.89651e-06	Yap1	LPM-Somatic
Gm5905	3.56322e-11	-0.731965	1	1	1.97406e-06	Yap1	LPM-Somatic
Cks1b	4.11227e-11	-1.9212	1	1	2.27824e-06	Yap1	LPM-Somatic
Nhp2	5.09314e-11	-1.60909	1	1	2.82165e-06	Yap1	LPM-Somatic
Pcnp	5.48551e-11	-1.71916	1	1	3.03903e-06	Yap1	LPM-Somatic
Nucks1	5.76952e-11	-1.77735	1	1	3.19637e-06	Yap1	LPM-Somatic
Srsf1	6.10163e-11	-1.52732	1	1	3.38036e-06	Yap1	LPM-Somatic
Tuba1a	6.22013e-11	-3.04058	1	1	3.44601e-06	Yap1	LPM-Somatic
Eef1b2	6.33287e-11	-1.92723	1	1	3.50847e-06	Yap1	LPM-Somatic
Ctsd	6.49514e-11	-3.31681	1	1	3.59837e-06	Yap1	LPM-Somatic
Rpn2	6.60958e-11	-2.99116	1	1	3.66177e-06	Yap1	LPM-Somatic
Rpl11	7.43467e-11	-1.92887	1	1	4.11888e-06	Yap1	LPM-Somatic
Eif3k	7.77231e-11	-1.91102	1	1	4.30594e-06	Yap1	LPM-Somatic
Col1a1	9.06187e-11	-3.53503	1	1	5.02037e-06	Yap1	LPM-Somatic
Gnas	9.88832e-11	-2.809	1	1	5.47823e-06	Yap1	LPM-Somatic
Luc7l	1.05789e-10	-1.59484	1	1	5.86083e-06	Yap1	LPM-Somatic
Top1	1.14587e-10	-1.7936	1	1	6.34824e-06	Yap1	LPM-Somatic
Gm44510	1.38499e-10	0.971986	0.6	0.706	7.67296e-06	Yap1	LPM-Somatic
Rps11	1.8004e-10	-1.96826	1	1	9.97441e-06	Yap1	LPM-Somatic
Rcn3	1.96225e-10	-3.26555	1	1	1.08711e-05	Yap1	LPM-Somatic
Hsp90aa1	2.37293e-10	-1.85576	1	1	1.31463e-05	Yap1	LPM-Somatic
Hspe1	2.84695e-10	-1.86793	1	1	1.57724e-05	Yap1	LPM-Somatic
Selenof	2.85358e-10	-2.76349	1	1	1.58091e-05	Yap1	LPM-Somatic
Tsc22d1	3.35658e-10	-3.09	1	1	1.85958e-05	Yap1	LPM-Somatic
Rpl13	3.58165e-10	-1.6178	1	1	1.98427e-05	Yap1	LPM-Somatic
Pbx2	3.74444e-10	-3.27555	1	1	2.07446e-05	Yap1	LPM-Somatic
Mapk1ip1l	3.84801e-10	-1.58353	1	1	2.13184e-05	Yap1	LPM-Somatic
Olfml3	4.30679e-10	-4.0132	0.9	1	2.38601e-05	Yap1	LPM-Somatic
Serbp1	6.49772e-10	-1.92264	1	1	3.5998e-05	Yap1	LPM-Somatic
Acp1	6.98842e-10	-1.68145	1	1	3.87166e-05	Yap1	LPM-Somatic
Hsp90ab1	7.2583e-10	-2.00489	1	1	4.02117e-05	Yap1	LPM-Somatic
Rpl26	7.66014e-10	-1.8262	1	1	4.2438e-05	Yap1	LPM-Somatic
Cenpb	7.81554e-10	-3.81649	0.8	1	4.32989e-05	Yap1	LPM-Somatic
Nfxl1	8.11106e-10	-1.0506	1	1	4.49361e-05	Yap1	LPM-Somatic
Lyar	8.24043e-10	-1.77836	1	1	4.56528e-05	Yap1	LPM-Somatic
Smndc1	9.1939e-10	-1.57268	1	1	5.09351e-05	Yap1	LPM-Somatic
Yif1b	1.10075e-09	-3.0769	1	1	6.09827e-05	Yap1	LPM-Somatic
Gm10275	1.17456e-09	-0.647404	1	1	6.50715e-05	Yap1	LPM-Somatic
Luc7l3	1.2165e-09	-1.8121	1	1	6.73953e-05	Yap1	LPM-Somatic
Csrp1	1.25073e-09	-3.03148	1	1	6.92917e-05	Yap1	LPM-Somatic
Efemp2	1.28709e-09	-3.22024	1	1	7.13061e-05	Yap1	LPM-Somatic
Arf1	1.33633e-09	-2.77835	1	1	7.40341e-05	Yap1	LPM-Somatic
Sall4	1.4784e-09	-1.11648	1	1	8.19049e-05	Yap1	LPM-Somatic
Ctsz	1.57978e-09	-3.34746	1	1	8.75215e-05	Yap1	LPM-Somatic
Rps14	1.71413e-09	-1.8887	1	1	9.49647e-05	Yap1	LPM-Somatic
Rps7	1.98468e-09	-1.8412	1	1	0.000109953	Yap1	LPM-Somatic
Capns1	1.9903e-09	-3.27209	1	1	0.000110264	Yap1	LPM-Somatic
Sf3b6	2.02127e-09	-1.85666	1	1	0.00011198	Yap1	LPM-Somatic
Gls	2.05643e-09	-1.4471	1	1	0.000113928	Yap1	LPM-Somatic
Erh	2.24289e-09	-1.57899	1	1	0.000124258	Yap1	LPM-Somatic
Rpl27a	2.39118e-09	-1.60185	1	1	0.000132474	Yap1	LPM-Somatic
Rpl10a-ps1	2.48296e-09	-1.1324	1	1	0.000137559	Yap1	LPM-Somatic
Srsf10	2.61799e-09	-1.69617	1	1	0.000145039	Yap1	LPM-Somatic
Naca	3.27429e-09	-2.03461	1	1	0.000181399	Yap1	LPM-Somatic
Cd151	3.50289e-09	-3.23189	1	1	0.000194064	Yap1	LPM-Somatic
Dstn	3.51441e-09	-2.74711	1	1	0.000194702	Yap1	LPM-Somatic
Impdh1	3.61724e-09	-3.50675	1	1	0.000200399	Yap1	LPM-Somatic
Acta2	4.04588e-09	-3.50867	1	1	0.000224146	Yap1	LPM-Somatic
Fth1	4.14536e-09	-1.49467	1	1	0.000229657	Yap1	LPM-Somatic
Ilk	4.6695e-09	-2.91493	1	1	0.000258695	Yap1	LPM-Somatic
Anxa5	4.86808e-09	-3.14219	1	1	0.000269697	Yap1	LPM-Somatic
Des	4.99582e-09	-3.7622	0.9	1	0.000276774	Yap1	LPM-Somatic
Arglu1	5.25111e-09	-1.71365	1	1	0.000290916	Yap1	LPM-Somatic
Tpt1-ps3	5.5659e-09	-1.2726	1	1	0.000308356	Yap1	LPM-Somatic
Tnfrsf1a	5.73893e-09	-3.72632	0.8	1	0.000317942	Yap1	LPM-Somatic
Lsm5	5.81891e-09	-1.81623	1	1	0.000322373	Yap1	LPM-Somatic
Atp5g3	6.04891e-09	-1.95518	1	1	0.000335116	Yap1	LPM-Somatic
Foxf1	6.23725e-09	-3.13771	1	1	0.00034555	Yap1	LPM-Somatic
H3f3b	6.62823e-09	-2.0027	1	1	0.00036721	Yap1	LPM-Somatic
Anxa6	7.45794e-09	-3.23447	1	1	0.000413177	Yap1	LPM-Somatic
Krt19	7.65321e-09	-4.27933	0.9	1	0.000423996	Yap1	LPM-Somatic
Cox7b	7.72147e-09	-1.69124	1	1	0.000427777	Yap1	LPM-Somatic
Anp32b	8.635e-09	-2.03104	1	1	0.000478388	Yap1	LPM-Somatic
Tuba1b	8.87539e-09	-3.51079	1	1	0.000491705	Yap1	LPM-Somatic
Mfap2	9.27554e-09	-3.65967	0.9	1	0.000513874	Yap1	LPM-Somatic
Lsm8	9.93204e-09	-1.69616	1	1	0.000550245	Yap1	LPM-Somatic
Saraf	1.07065e-08	-3.49364	0.9	1	0.00059315	Yap1	LPM-Somatic
Gm6863	1.151e-08	-1.13628	0.9	1	0.000637666	Yap1	LPM-Somatic
P3h4	1.24549e-08	-3.29836	1	1	0.000690013	Yap1	LPM-Somatic
Gm9843	1.33215e-08	-1.29171	1	1	0.000738025	Yap1	LPM-Somatic
Zfp516	1.38497e-08	-1.31419	1	1	0.000767286	Yap1	LPM-Somatic
Fzd2	1.40711e-08	-3.30784	1	1	0.000779556	Yap1	LPM-Somatic
Raly	1.45235e-08	-2.835	1	1	0.000804615	Yap1	LPM-Somatic
Rpl18-ps2	1.52328e-08	-0.631801	0.7	0.941	0.00084391	Yap1	LPM-Somatic
Sct	1.53134e-08	-6.10483	0.1	1	0.000848377	Yap1	LPM-Somatic
Lta4h	1.5531e-08	-3.18943	1	1	0.000860435	Yap1	LPM-Somatic
Cwc15	1.57544e-08	-1.80793	1	1	0.000872812	Yap1	LPM-Somatic
Braf	1.60574e-08	-1.2792	1	1	0.000889596	Yap1	LPM-Somatic
Chchd2	1.69498e-08	-1.92688	1	1	0.000939036	Yap1	LPM-Somatic
Capn2	1.75851e-08	-3.3733	1	1	0.000974234	Yap1	LPM-Somatic
Snhg12	1.77131e-08	-1.27844	1	1	0.000981321	Yap1	LPM-Somatic
Pfdn4	1.78754e-08	-1.71576	1	1	0.000990315	Yap1	LPM-Somatic
Cd248	1.81609e-08	-3.60079	0.9	1	0.00100613	Yap1	LPM-Somatic
Hnrnph1	1.98732e-08	-1.85472	1	1	0.001101	Yap1	LPM-Somatic
Sulf1	1.99948e-08	-0.568366	1	1	0.00110773	Yap1	LPM-Somatic
Rps6	2.18432e-08	-1.76105	1	1	0.00121013	Yap1	LPM-Somatic
Ei24	2.32611e-08	-3.24909	0.9	1	0.00128869	Yap1	LPM-Somatic
Rps24	2.48184e-08	-2.01819	1	1	0.00137496	Yap1	LPM-Somatic
Sparc	2.50477e-08	-3.19779	1	1	0.00138767	Yap1	LPM-Somatic
Nelfb	2.52597e-08	-3.46092	0.9	1	0.00139941	Yap1	LPM-Somatic
Btbd2	2.57996e-08	-3.46266	0.9	1	0.00142932	Yap1	LPM-Somatic
Slc39a10	2.60742e-08	-1.46733	1	1	0.00144454	Yap1	LPM-Somatic
Gpi1	2.63295e-08	-3.25444	1	1	0.00145868	Yap1	LPM-Somatic
Ltv1	2.72415e-08	-3.20384	0.9	1	0.00150921	Yap1	LPM-Somatic
Gm45889	2.73707e-08	1.59561	0.5	0.412	0.00151636	Yap1	LPM-Somatic
Nap1l1	2.83116e-08	-1.84994	1	1	0.00156849	Yap1	LPM-Somatic
Nectin2	2.91955e-08	-3.81234	0.8	1	0.00161746	Yap1	LPM-Somatic
Afg3l1	2.96329e-08	-3.53672	0.8	1	0.00164169	Yap1	LPM-Somatic
Prr5	3.19706e-08	-3.85938	0.8	1	0.0017712	Yap1	LPM-Somatic
Yipf3	3.34368e-08	-3.53403	0.9	1	0.00185243	Yap1	LPM-Somatic
Ccdc34	3.50153e-08	-1.79459	1	1	0.00193989	Yap1	LPM-Somatic
Zfp36l1	3.67055e-08	-1.73672	1	1	0.00203352	Yap1	LPM-Somatic
Tmem37	4.05207e-08	-6.66492	0.1	1	0.00224489	Yap1	LPM-Somatic
Myl9	4.18274e-08	-3.74888	0.8	1	0.00231728	Yap1	LPM-Somatic
Dtymk	4.31928e-08	-1.86039	1	1	0.00239292	Yap1	LPM-Somatic
8030462N17Rik	4.38918e-08	-0.984487	0.9	1	0.00243165	Yap1	LPM-Somatic
Prrc2b	4.61814e-08	-1.69035	1	1	0.00255849	Yap1	LPM-Somatic
Tsn	4.62746e-08	-1.90477	1	1	0.00256366	Yap1	LPM-Somatic
Gnl1	4.70392e-08	-3.32311	0.9	1	0.00260602	Yap1	LPM-Somatic
Prdx2	5.00071e-08	-2.00705	1	1	0.00277044	Yap1	LPM-Somatic
Xrcc1	5.06098e-08	-3.46542	1	1	0.00280383	Yap1	LPM-Somatic
Prkaca	5.10022e-08	-3.45847	1	1	0.00282557	Yap1	LPM-Somatic
Myl12a	5.11771e-08	-2.8386	1	1	0.00283526	Yap1	LPM-Somatic
Arl2bp	5.47158e-08	-3.11411	1	1	0.00303131	Yap1	LPM-Somatic
Ak6	5.47457e-08	-1.68435	1	1	0.00303297	Yap1	LPM-Somatic
Tro	5.63565e-08	-3.5725	0.8	1	0.0031222	Yap1	LPM-Somatic
Snrpd1	5.72253e-08	-1.96888	1	1	0.00317034	Yap1	LPM-Somatic
Flna	5.90878e-08	-3.04333	0.9	1	0.00327352	Yap1	LPM-Somatic
Tsen34	6.30808e-08	-2.99158	1	1	0.00349474	Yap1	LPM-Somatic
Set	6.32153e-08	-1.95856	1	1	0.00350219	Yap1	LPM-Somatic
Rpl10a	6.45952e-08	-2.03036	1	1	0.00357864	Yap1	LPM-Somatic
Ergic3	6.65192e-08	-3.0617	0.9	1	0.00368523	Yap1	LPM-Somatic
Dcakd	6.8725e-08	-3.13784	1	1	0.00380743	Yap1	LPM-Somatic
Snhg14	6.96208e-08	-0.826696	0.9	1	0.00385706	Yap1	LPM-Somatic
Mllt3	6.97094e-08	-1.17017	1	1	0.00386197	Yap1	LPM-Somatic
Trim71	7.61253e-08	-1.38665	1	1	0.00421742	Yap1	LPM-Somatic
Pitx1	7.76318e-08	-2.77862	1	1	0.00430088	Yap1	LPM-Somatic
H2ax	8.22263e-08	-2.90223	1	1	0.00455542	Yap1	LPM-Somatic
Ptov1	9.01187e-08	-2.74968	1	1	0.00499266	Yap1	LPM-Somatic
Tnks2	9.11249e-08	-1.67518	1	1	0.00504841	Yap1	LPM-Somatic
Psmc2	1.00124e-07	-2.82681	1	1	0.00554699	Yap1	LPM-Somatic
Ap2m1	1.03161e-07	-2.90587	1	1	0.00571524	Yap1	LPM-Somatic
Hoxc10	1.0356e-07	-3.66723	0.9	1	0.00573733	Yap1	LPM-Somatic
Nup153	1.04189e-07	-1.43654	1	1	0.00577219	Yap1	LPM-Somatic
Ifitm1	1.044e-07	-0.647603	1	1	0.00578389	Yap1	LPM-Somatic
Xpo1	1.05405e-07	-1.78982	1	1	0.00583954	Yap1	LPM-Somatic
Slc25a4	1.08815e-07	-2.62522	1	1	0.00602847	Yap1	LPM-Somatic
Degs1	1.10413e-07	-3.03193	1	1	0.006117	Yap1	LPM-Somatic
9530068E07Rik	1.13611e-07	-3.30593	0.9	1	0.00629419	Yap1	LPM-Somatic
Hadh	1.20104e-07	-2.94098	1	1	0.0066539	Yap1	LPM-Somatic
Itgb1	1.40849e-07	-2.8395	1	1	0.0078032	Yap1	LPM-Somatic
Rps25	1.41385e-07	-1.79893	1	1	0.00783286	Yap1	LPM-Somatic
Abhd8	1.44889e-07	-3.75422	0.9	1	0.008027	Yap1	LPM-Somatic
Ncaph2	1.48025e-07	-3.28177	0.8	1	0.00820073	Yap1	LPM-Somatic
Cnpy2	1.51599e-07	-1.8973	1	1	0.00839872	Yap1	LPM-Somatic
Txndc17	1.53957e-07	-1.96304	1	1	0.00852936	Yap1	LPM-Somatic
Pum1	1.53963e-07	-1.76803	1	1	0.00852971	Yap1	LPM-Somatic
Eif2s2	1.55812e-07	-1.94871	1	1	0.00863212	Yap1	LPM-Somatic
Pdap1	1.60001e-07	-1.91623	1	1	0.00886424	Yap1	LPM-Somatic
Parm1	1.61371e-07	-3.83234	0.9	1	0.00894011	Yap1	LPM-Somatic
Kitl	1.70542e-07	-1.49939	1	1	0.00944818	Yap1	LPM-Somatic
Acads	1.7137e-07	-3.24264	0.9	1	0.00949409	Yap1	LPM-Somatic
Bach1	1.7784e-07	-1.44795	1	1	0.00985251	Yap1	LPM-Somatic
Gm10076	1.94248e-185	-0.0904112	1	1	1.07615e-180	Yap1	LPM-Splanchnic
Rpl35	5.38022e-126	-1.37304	1	1	2.9807e-121	Yap1	LPM-Splanchnic
Rpl38	3.50383e-94	-1.54196	1	1	1.94116e-89	Yap1	LPM-Splanchnic
Rps29	9.80508e-93	-1.63265	1	1	5.43211e-88	Yap1	LPM-Splanchnic
Rps28	1.53773e-89	-1.50807	1	1	8.51919e-85	Yap1	LPM-Splanchnic
Erh	9.81495e-85	-0.844395	1	1	5.43758e-80	Yap1	LPM-Splanchnic
Eef2	4.84125e-84	-4.00781	1	1	2.6821e-79	Yap1	LPM-Splanchnic
Rpl12	3.11423e-69	-1.97459	1	1	1.72532e-64	Yap1	LPM-Splanchnic
Rps27a	1.8084e-63	-2.18086	1	1	1.00187e-58	Yap1	LPM-Splanchnic
Rpl27a	9.20488e-63	-1.79815	1	1	5.0996e-58	Yap1	LPM-Splanchnic
Rps25	2.32872e-54	-1.86459	1	1	1.29013e-49	Yap1	LPM-Splanchnic
H2ac8	1.29338e-52	-0.160177	1	1	7.16543e-48	Yap1	LPM-Splanchnic
Rpl7	1.08571e-49	-1.70427	1	1	6.01495e-45	Yap1	LPM-Splanchnic
Rpl10	1.91474e-48	-1.86599	1	1	1.06078e-43	Yap1	LPM-Splanchnic
mt-Nd3	3.38351e-46	-0.948357	1	1	1.8745e-41	Yap1	LPM-Splanchnic
Rpl19	6.24092e-46	-2.27124	1	1	3.45753e-41	Yap1	LPM-Splanchnic
Hmgb1	3.32551e-41	-2.01547	1	1	1.84236e-36	Yap1	LPM-Splanchnic
Hmgn2	1.11629e-40	-1.70036	1	1	6.18435e-36	Yap1	LPM-Splanchnic
Eif5a	4.30937e-38	-3.29578	1	1	2.38743e-33	Yap1	LPM-Splanchnic
Hist1h2ap	8.49357e-37	-0.522421	1	1	4.70552e-32	Yap1	LPM-Splanchnic
mt-Nd5	9.84965e-37	-1.70548	1	1	5.45681e-32	Yap1	LPM-Splanchnic
Tpt1-ps3	4.99711e-36	-0.368558	1	1	2.76845e-31	Yap1	LPM-Splanchnic
Rpl15	3.9376e-35	-1.90355	1	1	2.18147e-30	Yap1	LPM-Splanchnic
Cox4i1	4.83488e-35	-2.12307	1	1	2.67857e-30	Yap1	LPM-Splanchnic
Cdk2ap1	5.94427e-35	-4.63377	1	1	3.29318e-30	Yap1	LPM-Splanchnic
Pcbp2	6.32696e-35	-1.88606	1	1	3.5052e-30	Yap1	LPM-Splanchnic
Rps23	1.49172e-34	-2.21328	1	1	8.26429e-30	Yap1	LPM-Splanchnic
Hmgb2	1.97749e-33	-2.16896	1	1	1.09555e-28	Yap1	LPM-Splanchnic
Ptbp1	2.282e-32	-4.08175	1	1	1.26425e-27	Yap1	LPM-Splanchnic
Ywhaz	4.90385e-32	-1.91895	1	1	2.71678e-27	Yap1	LPM-Splanchnic
mt-Co1	8.66929e-32	-1.61791	1	1	4.80287e-27	Yap1	LPM-Splanchnic
Pkm	1.01783e-30	-3.8908	1	1	5.63888e-26	Yap1	LPM-Splanchnic
Nucks1	5.18949e-30	-2.00598	1	1	2.87503e-25	Yap1	LPM-Splanchnic
Pgam1	5.53091e-30	-3.79227	1	1	3.06418e-25	Yap1	LPM-Splanchnic
Zfp36l1	8.41294e-29	-1.44092	1	1	4.66085e-24	Yap1	LPM-Splanchnic
Tceal9	7.50577e-28	-2.07267	1	1	4.15827e-23	Yap1	LPM-Splanchnic
Rps5	1.6283e-27	-2.40569	1	1	9.02096e-23	Yap1	LPM-Splanchnic
Rpl9	2.07963e-27	-2.21503	1	1	1.15213e-22	Yap1	LPM-Splanchnic
Rps27	3.39476e-27	-2.07392	1	1	1.88073e-22	Yap1	LPM-Splanchnic
Rps21	4.99183e-27	-2.24653	1	1	2.76552e-22	Yap1	LPM-Splanchnic
Rps11	1.79566e-26	-2.41622	1	1	9.94812e-22	Yap1	LPM-Splanchnic
Fscn1	5.8701e-26	-4.03577	1	1	3.2521e-21	Yap1	LPM-Splanchnic
Gm5905	9.47921e-26	-0.0100537	1	1	5.25158e-21	Yap1	LPM-Splanchnic
Eef1a1	4.05304e-25	-3.2518	1	1	2.24542e-20	Yap1	LPM-Splanchnic
Rps9	4.38892e-25	-2.32973	1	1	2.43151e-20	Yap1	LPM-Splanchnic
Rpl13	1.51536e-24	-1.58184	1	1	8.39524e-20	Yap1	LPM-Splanchnic
Cfl1	4.47944e-24	-3.3804	1	1	2.48165e-19	Yap1	LPM-Splanchnic
Ptges3	2.72251e-23	-2.18377	1	1	1.5083e-18	Yap1	LPM-Splanchnic
Sub1	6.67611e-22	-2.18416	1	1	3.69863e-17	Yap1	LPM-Splanchnic
Slc16a3	9.26776e-22	-4.6212	1	1	5.13443e-17	Yap1	LPM-Splanchnic
Rps10	1.20249e-21	-3.63526	1	1	6.6619e-17	Yap1	LPM-Splanchnic
Rps6	1.28519e-21	-1.61639	1	1	7.12006e-17	Yap1	LPM-Splanchnic
Rps20	1.19063e-20	-2.35743	1	1	6.59619e-16	Yap1	LPM-Splanchnic
Rpl36	1.23227e-20	-2.21207	1	1	6.8269e-16	Yap1	LPM-Splanchnic
Rpl7-ps9	1.81405e-20	1.10713	1	0.727	1.005e-15	Yap1	LPM-Splanchnic
Arhgdia	1.96835e-20	-3.71846	1	1	1.09049e-15	Yap1	LPM-Splanchnic
Csde1	2.63975e-20	-1.92013	1	1	1.46245e-15	Yap1	LPM-Splanchnic
Slc2a1	3.91808e-20	-4.37054	1	1	2.17065e-15	Yap1	LPM-Splanchnic
Sod1	4.96014e-20	-1.43919	1	1	2.74797e-15	Yap1	LPM-Splanchnic
Gpi1	7.5498e-20	-4.04041	1	1	4.18267e-15	Yap1	LPM-Splanchnic
H2az2	2.83354e-19	-1.91551	1	1	1.56981e-14	Yap1	LPM-Splanchnic
Odc1	3.69941e-19	-3.49625	1	1	2.04951e-14	Yap1	LPM-Splanchnic
Eef1b2	7.10502e-19	-2.24763	1	1	3.93625e-14	Yap1	LPM-Splanchnic
Rpl23a	9.89197e-19	-3.55064	1	1	5.48025e-14	Yap1	LPM-Splanchnic
Rps14	1.18803e-18	-2.41009	1	1	6.5818e-14	Yap1	LPM-Splanchnic
Ccdc34	1.28907e-18	-2.04025	1	1	7.14159e-14	Yap1	LPM-Splanchnic
Gm9294	1.75674e-18	0.281893	0.9	0.909	9.7325e-14	Yap1	LPM-Splanchnic
Vcan	2.34359e-18	-1.92981	1	1	1.29837e-13	Yap1	LPM-Splanchnic
H2az1	2.86826e-18	-2.4296	1	1	1.58904e-13	Yap1	LPM-Splanchnic
Ptma	6.43907e-18	-2.43022	1	1	3.56731e-13	Yap1	LPM-Splanchnic
Tubb4b	7.57392e-18	-3.65362	1	1	4.19603e-13	Yap1	LPM-Splanchnic
Hnrnpc	1.54287e-17	-2.22248	1	1	8.54767e-13	Yap1	LPM-Splanchnic
Sec61g	2.8368e-17	-0.879984	1	1	1.57162e-12	Yap1	LPM-Splanchnic
Psma7	3.3502e-17	-2.20594	1	1	1.85604e-12	Yap1	LPM-Splanchnic
Trim28	4.20657e-17	-3.64039	1	1	2.33048e-12	Yap1	LPM-Splanchnic
Cdk4	4.72822e-17	-3.37502	1	1	2.61948e-12	Yap1	LPM-Splanchnic
Gpx4	5.09911e-17	-1.80611	1	1	2.82496e-12	Yap1	LPM-Splanchnic
Gm10275	5.83341e-17	-0.0551416	1	0.818	3.23177e-12	Yap1	LPM-Splanchnic
Rpl11	8.17434e-17	-2.34897	1	1	4.52866e-12	Yap1	LPM-Splanchnic
Rps17	1.07334e-16	-2.31428	1	1	5.9464e-12	Yap1	LPM-Splanchnic
Rnf187	1.35816e-16	-3.84847	1	1	7.52434e-12	Yap1	LPM-Splanchnic
Aldoa	2.77761e-16	-3.56456	1	1	1.53883e-11	Yap1	LPM-Splanchnic
Ptch1	2.88079e-16	-1.28093	1	1	1.59598e-11	Yap1	LPM-Splanchnic
Rpl8	3.12908e-16	-2.31815	1	1	1.73354e-11	Yap1	LPM-Splanchnic
Rpl26	3.4857e-16	-2.07658	1	1	1.93112e-11	Yap1	LPM-Splanchnic
Notch2	3.81353e-16	-1.33643	0.9	1	2.11274e-11	Yap1	LPM-Splanchnic
Tuba1a	6.03072e-16	-4.17705	1	1	3.34108e-11	Yap1	LPM-Splanchnic
H1f4	1.19047e-15	-1.39088	1	1	6.59531e-11	Yap1	LPM-Splanchnic
Tuba1b	1.54274e-15	-4.40479	1	1	8.54695e-11	Yap1	LPM-Splanchnic
Bsg	1.97157e-15	-3.46395	1	1	1.09227e-10	Yap1	LPM-Splanchnic
CT010467.1	2.50062e-15	-1.79908	1	1	1.38537e-10	Yap1	LPM-Splanchnic
Fkbp4	3.88759e-15	-3.43449	1	1	2.15376e-10	Yap1	LPM-Splanchnic
Rpl18	4.68862e-15	-2.44074	1	1	2.59754e-10	Yap1	LPM-Splanchnic
Rpl37a	5.94602e-15	-2.32851	1	1	3.29415e-10	Yap1	LPM-Splanchnic
Rps8	8.08591e-15	-2.23756	1	1	4.47967e-10	Yap1	LPM-Splanchnic
Rpl5	8.39683e-15	-3.24438	1	1	4.65193e-10	Yap1	LPM-Splanchnic
Rbm15	8.47428e-15	-1.21837	1	1	4.69483e-10	Yap1	LPM-Splanchnic
Tubb5	8.91806e-15	-3.19079	1	1	4.94069e-10	Yap1	LPM-Splanchnic
Psmd3	1.10633e-14	-3.9209	1	1	6.12919e-10	Yap1	LPM-Splanchnic
Snrpn	1.26945e-14	-4.22056	1	1	7.03291e-10	Yap1	LPM-Splanchnic
Gars	1.3887e-14	-3.9853	1	1	7.69354e-10	Yap1	LPM-Splanchnic
Dcakd	1.42593e-14	-4.04075	1	1	7.89979e-10	Yap1	LPM-Splanchnic
Birc6	1.52641e-14	-1.89965	1	1	8.45646e-10	Yap1	LPM-Splanchnic
Uba52	1.66062e-14	-1.83389	1	1	9.19999e-10	Yap1	LPM-Splanchnic
Pabpc1	1.67192e-14	-3.25784	1	1	9.26262e-10	Yap1	LPM-Splanchnic
Ubb	1.81796e-14	-0.722973	1	1	1.00717e-09	Yap1	LPM-Splanchnic
Rpl34	2.16158e-14	-2.18338	1	1	1.19754e-09	Yap1	LPM-Splanchnic
Rps10-ps2	2.32308e-14	-0.640104	1	1	1.28701e-09	Yap1	LPM-Splanchnic
Atxn7l3b	2.77153e-14	-2.09411	1	1	1.53546e-09	Yap1	LPM-Splanchnic
Sfr1	3.19556e-14	-2.18216	1	1	1.77037e-09	Yap1	LPM-Splanchnic
Rpl17	3.23911e-14	-2.21976	1	1	1.7945e-09	Yap1	LPM-Splanchnic
Mest	5.04652e-14	-3.49625	1	1	2.79582e-09	Yap1	LPM-Splanchnic
Vars	5.396e-14	-4.07598	1	1	2.98944e-09	Yap1	LPM-Splanchnic
mt-Rnr1	5.53279e-14	-1.76563	1	1	3.06522e-09	Yap1	LPM-Splanchnic
Mlf2	8.04908e-14	-3.64217	1	1	4.45927e-09	Yap1	LPM-Splanchnic
Gm9794	8.29486e-14	-1.05751	0.9	1	4.59543e-09	Yap1	LPM-Splanchnic
Magoh	1.02969e-13	-2.25577	1	1	5.70458e-09	Yap1	LPM-Splanchnic
Lrrc59	1.11205e-13	-3.72798	1	1	6.16085e-09	Yap1	LPM-Splanchnic
Mapk1ip1l	1.19711e-13	-1.87646	1	1	6.63213e-09	Yap1	LPM-Splanchnic
Gps1	1.36079e-13	-3.91921	1	1	7.53889e-09	Yap1	LPM-Splanchnic
Gm4332	1.39356e-13	-1.36773	1	1	7.72047e-09	Yap1	LPM-Splanchnic
Gstp1	2.82988e-13	0.0119726	0.9	0.909	1.56778e-08	Yap1	LPM-Splanchnic
Tkt	4.5416e-13	-3.45928	1	1	2.51609e-08	Yap1	LPM-Splanchnic
Eif4a1	5.46915e-13	-3.31218	1	1	3.02997e-08	Yap1	LPM-Splanchnic
Nono	7.73014e-13	-3.45866	1	1	4.28258e-08	Yap1	LPM-Splanchnic
Gm6368	8.29705e-13	-0.0660299	0.8	1	4.59665e-08	Yap1	LPM-Splanchnic
Malat1	8.31043e-13	-2.32381	1	1	4.60406e-08	Yap1	LPM-Splanchnic
Gm15500	8.6236e-13	-1.85837	1	1	4.77756e-08	Yap1	LPM-Splanchnic
Glrx3	8.69685e-13	-3.51246	1	1	4.81814e-08	Yap1	LPM-Splanchnic
Serpinh1	1.16233e-12	-3.72591	1	1	6.4394e-08	Yap1	LPM-Splanchnic
Ranbp2	1.22942e-12	-1.76828	1	1	6.8111e-08	Yap1	LPM-Splanchnic
Sf3b4	1.32022e-12	-3.97863	0.9	1	7.31415e-08	Yap1	LPM-Splanchnic
Gm12350	1.37401e-12	-0.517848	1	1	7.61218e-08	Yap1	LPM-Splanchnic
Prpf19	1.41774e-12	-3.87592	1	1	7.85443e-08	Yap1	LPM-Splanchnic
Arf1	1.60287e-12	-3.45856	1	1	8.88005e-08	Yap1	LPM-Splanchnic
Eif4h	1.87672e-12	-3.46616	1	1	1.03972e-07	Yap1	LPM-Splanchnic
Tubb6	1.96041e-12	-4.09516	1	1	1.08609e-07	Yap1	LPM-Splanchnic
Kpna2	2.15324e-12	-1.05364	1	1	1.19292e-07	Yap1	LPM-Splanchnic
Fn1	2.213e-12	-2.30297	1	1	1.22603e-07	Yap1	LPM-Splanchnic
Supt16	2.8556e-12	-2.07517	1	1	1.58203e-07	Yap1	LPM-Splanchnic
H3f3b	3.06955e-12	-2.39249	1	1	1.70056e-07	Yap1	LPM-Splanchnic
Gm13680	4.42524e-12	0.368829	0.8	0.818	2.45163e-07	Yap1	LPM-Splanchnic
Snrpert	4.57879e-12	0.378512	0.8	0.818	2.5367e-07	Yap1	LPM-Splanchnic
Hspe1-rs1	5.8999e-12	-1.23104	1	1	3.26861e-07	Yap1	LPM-Splanchnic
Ranbp1	7.47595e-12	-2.47117	1	1	4.14175e-07	Yap1	LPM-Splanchnic
Tead2	8.23823e-12	-3.62905	1	1	4.56406e-07	Yap1	LPM-Splanchnic
Rad23b	1.05018e-11	-3.68169	1	1	5.81811e-07	Yap1	LPM-Splanchnic
Cox7c	1.13355e-11	-2.22603	1	1	6.28e-07	Yap1	LPM-Splanchnic
Ddx6	1.13574e-11	-2.02953	1	1	6.29212e-07	Yap1	LPM-Splanchnic
Maz	1.16747e-11	-3.93309	1	1	6.46789e-07	Yap1	LPM-Splanchnic
Polr2m	1.32866e-11	-3.54385	1	1	7.36089e-07	Yap1	LPM-Splanchnic
Hspa9	1.73938e-11	-3.44189	1	1	9.63632e-07	Yap1	LPM-Splanchnic
Impdh1	1.94817e-11	-4.16817	1	1	1.0793e-06	Yap1	LPM-Splanchnic
Ubc	2.14121e-11	-3.64596	1	1	1.18625e-06	Yap1	LPM-Splanchnic
Rpl32	2.14122e-11	-2.52146	1	1	1.18626e-06	Yap1	LPM-Splanchnic
Rpl24	2.27874e-11	-3.43134	1	1	1.26245e-06	Yap1	LPM-Splanchnic
Npm1	2.4375e-11	-2.32301	1	1	1.3504e-06	Yap1	LPM-Splanchnic
Cct8	2.72804e-11	-3.23361	1	1	1.51136e-06	Yap1	LPM-Splanchnic
Ppp2ca	2.90623e-11	-3.3894	1	1	1.61008e-06	Yap1	LPM-Splanchnic
Gm9118	2.91541e-11	0.0305883	1	1	1.61517e-06	Yap1	LPM-Splanchnic
Pclaf	3.168e-11	-2.37001	1	1	1.7551e-06	Yap1	LPM-Splanchnic
Sox11	3.29605e-11	-1.96883	1	1	1.82605e-06	Yap1	LPM-Splanchnic
Gm6977	3.4185e-11	2.45943	0.8	0.182	1.89388e-06	Yap1	LPM-Splanchnic
Has2	3.55622e-11	-1.34792	1	1	1.97018e-06	Yap1	LPM-Splanchnic
Marcks	3.91763e-11	-2.17579	1	1	2.17041e-06	Yap1	LPM-Splanchnic
Peg3	3.95412e-11	-2.16257	1	1	2.19062e-06	Yap1	LPM-Splanchnic
Srm	4.20375e-11	-3.51195	1	1	2.32892e-06	Yap1	LPM-Splanchnic
Smad6	4.25518e-11	-4.21521	1	1	2.35741e-06	Yap1	LPM-Splanchnic
Atp5h	4.3043e-11	-2.37007	1	1	2.38462e-06	Yap1	LPM-Splanchnic
Peg10	4.37731e-11	-2.23191	1	1	2.42507e-06	Yap1	LPM-Splanchnic
Fau	4.91903e-11	-2.4637	1	1	2.72519e-06	Yap1	LPM-Splanchnic
Lsm3	5.8296e-11	-1.91438	1	1	3.22966e-06	Yap1	LPM-Splanchnic
Rbm3	6.01372e-11	-2.38185	1	1	3.33166e-06	Yap1	LPM-Splanchnic
Trim27	7.08924e-11	-3.84574	1	1	3.92751e-06	Yap1	LPM-Splanchnic
Arl2bp	7.78517e-11	-3.86788	1	1	4.31306e-06	Yap1	LPM-Splanchnic
Rnaseh2c	7.83522e-11	-2.05613	1	1	4.34079e-06	Yap1	LPM-Splanchnic
Rhox5	7.87299e-11	-8.43614	0	0.909	4.36171e-06	Yap1	LPM-Splanchnic
Pgls	8.3488e-11	-2.13272	1	1	4.62532e-06	Yap1	LPM-Splanchnic
H3f3a	8.4624e-11	-2.50103	1	1	4.68826e-06	Yap1	LPM-Splanchnic
Atp5k	8.53448e-11	-2.04641	1	1	4.72818e-06	Yap1	LPM-Splanchnic
Rpl39	8.91416e-11	-2.47132	1	1	4.93853e-06	Yap1	LPM-Splanchnic
Tmbim6	1.04879e-10	-3.67646	1	1	5.81042e-06	Yap1	LPM-Splanchnic
Gdi2	1.11085e-10	-3.41545	1	1	6.15424e-06	Yap1	LPM-Splanchnic
Eif4b	1.17579e-10	-3.61635	1	1	6.51401e-06	Yap1	LPM-Splanchnic
Csrp1	1.19484e-10	-3.83853	1	1	6.61956e-06	Yap1	LPM-Splanchnic
Rrm2	1.26659e-10	-3.59235	1	1	7.01702e-06	Yap1	LPM-Splanchnic
Med21	1.33238e-10	-1.93694	1	1	7.38151e-06	Yap1	LPM-Splanchnic
Ldha	1.50678e-10	-3.52129	1	1	8.34773e-06	Yap1	LPM-Splanchnic
Ppm1g	1.71385e-10	-3.6952	1	1	9.49493e-06	Yap1	LPM-Splanchnic
Mapkapk2	1.99944e-10	-4.09595	1	1	1.10771e-05	Yap1	LPM-Splanchnic
Atp5b	2.04352e-10	-3.21674	1	1	1.13213e-05	Yap1	LPM-Splanchnic
Pfdn5	2.14633e-10	-2.28516	1	1	1.18909e-05	Yap1	LPM-Splanchnic
Naca	2.51955e-10	-2.50751	1	1	1.39585e-05	Yap1	LPM-Splanchnic
Ap2m1	2.64485e-10	-3.86527	1	1	1.46528e-05	Yap1	LPM-Splanchnic
Actg1	3.13004e-10	-3.51594	1	1	1.73408e-05	Yap1	LPM-Splanchnic
Prrc2c	3.707e-10	-2.26296	1	1	2.05371e-05	Yap1	LPM-Splanchnic
Hdgf	4.42346e-10	-3.32863	1	1	2.45064e-05	Yap1	LPM-Splanchnic
Impdh2	4.59754e-10	-3.53669	1	1	2.54708e-05	Yap1	LPM-Splanchnic
Sh3bgrl	5.01311e-10	-1.93741	1	1	2.77731e-05	Yap1	LPM-Splanchnic
Snrpb	5.2737e-10	-3.2398	1	1	2.92168e-05	Yap1	LPM-Splanchnic
Nt5dc2	5.76826e-10	-3.58627	1	1	3.19567e-05	Yap1	LPM-Splanchnic
Med13	6.0806e-10	-1.70752	1	1	3.36871e-05	Yap1	LPM-Splanchnic
Hnrnph1	6.12454e-10	-2.28542	1	1	3.39306e-05	Yap1	LPM-Splanchnic
Atp1a1	7.79417e-10	-3.8577	1	1	4.31805e-05	Yap1	LPM-Splanchnic
Gpc1	9.37111e-10	-4.42634	1	1	5.19169e-05	Yap1	LPM-Splanchnic
Ewsr1	1.03336e-09	-3.53061	1	1	5.72492e-05	Yap1	LPM-Splanchnic
Gm6477	1.09384e-09	-1.80612	1	1	6.05998e-05	Yap1	LPM-Splanchnic
Rpl10a-ps1	1.18473e-09	-1.84575	1	1	6.56354e-05	Yap1	LPM-Splanchnic
Rpl22l1	1.28167e-09	-2.41425	1	1	7.10059e-05	Yap1	LPM-Splanchnic
Ddost	1.40758e-09	-3.52297	1	1	7.79814e-05	Yap1	LPM-Splanchnic
Pfkl	1.45348e-09	-3.72973	1	1	8.05245e-05	Yap1	LPM-Splanchnic
Igf2r	1.48164e-09	-2.21613	1	1	8.20846e-05	Yap1	LPM-Splanchnic
Pbx2	1.57452e-09	-3.82376	1	1	8.72297e-05	Yap1	LPM-Splanchnic
Arid1a	1.61336e-09	-2.1035	1	1	8.93817e-05	Yap1	LPM-Splanchnic
Gm44510	1.62494e-09	1.22497	0.7	0.455	9.00233e-05	Yap1	LPM-Splanchnic
Ddx1	1.67078e-09	-3.65185	1	1	9.25629e-05	Yap1	LPM-Splanchnic
Tcf4	1.77725e-09	-2.001	1	1	9.84613e-05	Yap1	LPM-Splanchnic
Gm13835	1.97101e-09	-0.636221	0.9	0.909	0.000109196	Yap1	LPM-Splanchnic
Nsun2	2.11888e-09	-3.72373	1	1	0.000117388	Yap1	LPM-Splanchnic
Snai1	2.27089e-09	-3.87431	1	1	0.00012581	Yap1	LPM-Splanchnic
Tuba1c	2.33592e-09	-4.28273	0.9	1	0.000129413	Yap1	LPM-Splanchnic
Ube2b	2.3539e-09	-2.18001	1	1	0.000130409	Yap1	LPM-Splanchnic
Cks2	2.59292e-09	-2.3533	1	1	0.00014365	Yap1	LPM-Splanchnic
Epop	2.65527e-09	-4.79436	0.6	1	0.000147105	Yap1	LPM-Splanchnic
Huwe1	2.69167e-09	-1.98775	1	1	0.000149121	Yap1	LPM-Splanchnic
Tpt1	2.82428e-09	-2.59267	1	1	0.000156468	Yap1	LPM-Splanchnic
Rpl18-ps2	2.82581e-09	0.0264722	0.8	0.909	0.000156553	Yap1	LPM-Splanchnic
Psmd2	2.84604e-09	-3.41657	1	1	0.000157673	Yap1	LPM-Splanchnic
Mrpl35	2.98863e-09	-1.94665	1	1	0.000165573	Yap1	LPM-Splanchnic
Ptov1	3.12609e-09	-3.37798	1	1	0.000173189	Yap1	LPM-Splanchnic
Pigp	3.81669e-09	-1.84845	1	1	0.000211449	Yap1	LPM-Splanchnic
Mrps14	3.83106e-09	-2.10927	1	1	0.000212245	Yap1	LPM-Splanchnic
Fkbp8	3.83867e-09	-3.83951	0.9	1	0.000212666	Yap1	LPM-Splanchnic
Uqcrc2	3.96961e-09	-3.58873	1	1	0.000219921	Yap1	LPM-Splanchnic
Ndufs5-ps	4.47875e-09	-0.628031	0.9	0.909	0.000248127	Yap1	LPM-Splanchnic
Pmp22	4.78447e-09	-3.40673	1	1	0.000265064	Yap1	LPM-Splanchnic
Eef1g	4.85807e-09	-3.11474	1	1	0.000269142	Yap1	LPM-Splanchnic
Gm6204	5.12743e-09	1.55254	0.6	0.364	0.000284065	Yap1	LPM-Splanchnic
Gm8186	5.39231e-09	-1.06413	1	1	0.000298739	Yap1	LPM-Splanchnic
Gm43300	6.24859e-09	0	0.9	0.909	0.000346178	Yap1	LPM-Splanchnic
Ddb1	6.3451e-09	-3.38046	1	1	0.000351525	Yap1	LPM-Splanchnic
Rnf126	6.59116e-09	-3.8531	1	1	0.000365157	Yap1	LPM-Splanchnic
Raly	7.30466e-09	-3.3639	1	1	0.000404685	Yap1	LPM-Splanchnic
Gjb3	7.9564e-09	-5.66699	0.4	1	0.000440793	Yap1	LPM-Splanchnic
Txndc5	8.28672e-09	-3.59994	1	1	0.000459092	Yap1	LPM-Splanchnic
Dnaja1	8.30491e-09	-3.34917	1	1	0.000460101	Yap1	LPM-Splanchnic
Ndufab1	8.33353e-09	-3.59972	1	1	0.000461686	Yap1	LPM-Splanchnic
Rcn1	9.12949e-09	-3.80226	1	1	0.000505783	Yap1	LPM-Splanchnic
Rps4x	9.19563e-09	-2.43277	1	1	0.000509447	Yap1	LPM-Splanchnic
Xpnpep1	9.3152e-09	-3.91365	1	1	0.000516071	Yap1	LPM-Splanchnic
Lpp	9.46046e-09	-1.95812	1	1	0.000524119	Yap1	LPM-Splanchnic
Gm9385	1.0096e-08	0.400538	0.8	0.727	0.000559329	Yap1	LPM-Splanchnic
Ywhaq	1.05229e-08	-3.28538	1	1	0.000582977	Yap1	LPM-Splanchnic
Actr1a	1.08959e-08	-4.26622	1	1	0.000603643	Yap1	LPM-Splanchnic
Nedd8	1.16304e-08	-2.41333	1	1	0.000644335	Yap1	LPM-Splanchnic
Aurka	1.29739e-08	-3.8763	1	1	0.000718765	Yap1	LPM-Splanchnic
Dpp3	1.30771e-08	-3.97898	1	1	0.000724484	Yap1	LPM-Splanchnic
Sf3b6	1.30901e-08	-2.17511	1	1	0.000725206	Yap1	LPM-Splanchnic
Apoe	1.35913e-08	-2.00801	1	1	0.000752972	Yap1	LPM-Splanchnic
Otud4	1.36564e-08	-1.77843	1	1	0.000756576	Yap1	LPM-Splanchnic
Mars1	1.62487e-08	-4.16581	0.9	1	0.000900193	Yap1	LPM-Splanchnic
Psmd13	1.63694e-08	-3.55971	1	1	0.000906879	Yap1	LPM-Splanchnic
Mbd3	1.75602e-08	-3.43213	1	1	0.000972852	Yap1	LPM-Splanchnic
Ssr4	1.79935e-08	-2.2305	1	1	0.000996858	Yap1	LPM-Splanchnic
Prdx1	1.96485e-08	-2.40232	1	1	0.00108854	Yap1	LPM-Splanchnic
Cdx2	2.011e-08	-4.24282	1	1	0.00111411	Yap1	LPM-Splanchnic
Pnpla8	2.12496e-08	-1.54187	1	1	0.00117725	Yap1	LPM-Splanchnic
Hspa1b	2.31826e-08	0.00625899	0.7	0.727	0.00128434	Yap1	LPM-Splanchnic
Gm6863	2.4878e-08	-1.14695	1	1	0.00137827	Yap1	LPM-Splanchnic
Ccn1	2.50937e-08	-5.04041	0.8	1	0.00139022	Yap1	LPM-Splanchnic
Pa2g4	2.51988e-08	-3.30119	1	1	0.00139604	Yap1	LPM-Splanchnic
Phb2	2.52239e-08	-3.23988	1	1	0.00139743	Yap1	LPM-Splanchnic
Dynlt1f	2.57814e-08	-1.46314	1	1	0.00142831	Yap1	LPM-Splanchnic
Gm2614	2.59916e-08	1.25298	0.9	0.455	0.00143996	Yap1	LPM-Splanchnic
Akt1	2.68621e-08	-3.88386	1	1	0.00148819	Yap1	LPM-Splanchnic
Ywhah	2.71558e-08	-3.34126	1	1	0.00150446	Yap1	LPM-Splanchnic
Pcbp4	2.73245e-08	-3.45762	1	1	0.00151381	Yap1	LPM-Splanchnic
Stag1	2.96582e-08	-2.00545	1	1	0.0016431	Yap1	LPM-Splanchnic
Cdk12	3.11799e-08	-1.95123	1	1	0.0017274	Yap1	LPM-Splanchnic
Snrpa	3.15437e-08	-3.46564	1	1	0.00174755	Yap1	LPM-Splanchnic
Gapdh	3.38631e-08	-3.43372	1	1	0.00187605	Yap1	LPM-Splanchnic
Crebbp	3.60016e-08	-2.01891	1	1	0.00199452	Yap1	LPM-Splanchnic
Rrp7a	3.78036e-08	-3.95153	1	1	0.00209436	Yap1	LPM-Splanchnic
Ifitm2	3.80884e-08	-2.31546	1	1	0.00211013	Yap1	LPM-Splanchnic
Eif3b	3.87628e-08	-3.41886	1	1	0.0021475	Yap1	LPM-Splanchnic
Aars	4.06881e-08	-4.38373	0.9	1	0.00225416	Yap1	LPM-Splanchnic
Clns1a	4.17274e-08	-3.45339	1	1	0.00231174	Yap1	LPM-Splanchnic
Apbb1	4.36049e-08	-4.02387	0.9	1	0.00241576	Yap1	LPM-Splanchnic
Rcor2	4.46692e-08	-3.9722	1	1	0.00247472	Yap1	LPM-Splanchnic
Gm14586	4.5104e-08	-1.07306	0.9	1	0.00249881	Yap1	LPM-Splanchnic
Fkbp9	4.61128e-08	-4.11232	0.9	1	0.00255469	Yap1	LPM-Splanchnic
Mogs	4.67816e-08	-4.0748	0.9	1	0.00259175	Yap1	LPM-Splanchnic
Mdk	5.17439e-08	-2.38329	1	1	0.00286666	Yap1	LPM-Splanchnic
Cdc37	5.30095e-08	-3.32375	1	1	0.00293678	Yap1	LPM-Splanchnic
Trappc1	5.97973e-08	-2.0667	1	1	0.00331283	Yap1	LPM-Splanchnic
Eif6	6.00084e-08	-3.45467	1	1	0.00332453	Yap1	LPM-Splanchnic
Rps3	6.11439e-08	-2.52976	1	1	0.00338743	Yap1	LPM-Splanchnic
Pdcd5-ps	6.30709e-08	-0.00688639	0.8	0.818	0.00349419	Yap1	LPM-Splanchnic
Kpnb1	6.66735e-08	-3.32895	1	1	0.00369378	Yap1	LPM-Splanchnic
Rcc2	6.67154e-08	-3.55524	1	1	0.0036961	Yap1	LPM-Splanchnic
Vcp	7.00428e-08	-3.23156	1	1	0.00388044	Yap1	LPM-Splanchnic
Epn1	7.15238e-08	-3.9045	0.9	1	0.00396249	Yap1	LPM-Splanchnic
Atrx	7.53147e-08	-2.19015	1	1	0.00417251	Yap1	LPM-Splanchnic
Eif3l	7.63274e-08	-3.42081	1	1	0.00422861	Yap1	LPM-Splanchnic
Ncln	7.79102e-08	-3.88136	1	1	0.00431631	Yap1	LPM-Splanchnic
1810058I24Rik	7.88083e-08	-2.24643	1	1	0.00436606	Yap1	LPM-Splanchnic
Actb	8.0222e-08	-2.40153	1	1	0.00444438	Yap1	LPM-Splanchnic
Cbx5	8.04881e-08	-2.30644	1	1	0.00445912	Yap1	LPM-Splanchnic
Dut	8.26846e-08	-2.41923	1	1	0.00458081	Yap1	LPM-Splanchnic
Unc5c	9.39758e-08	-1.92287	1	1	0.00520635	Yap1	LPM-Splanchnic
Nfat5	9.88096e-08	-1.58566	0.9	1	0.00547415	Yap1	LPM-Splanchnic
E2f4	9.96464e-08	-3.82488	1	1	0.00552051	Yap1	LPM-Splanchnic
Cct7	1.02966e-07	-3.18621	1	1	0.00570442	Yap1	LPM-Splanchnic
Calr	1.03371e-07	-3.24468	1	1	0.00572688	Yap1	LPM-Splanchnic
Tpi1	1.11396e-07	-3.57481	1	1	0.00617147	Yap1	LPM-Splanchnic
Cdc42ep4	1.12043e-07	-4.20827	0.9	1	0.00620731	Yap1	LPM-Splanchnic
Oaz1	1.1311e-07	-3.09897	1	1	0.00626641	Yap1	LPM-Splanchnic
Gm5075	1.14979e-07	1.08504	0.8	0.545	0.00636995	Yap1	LPM-Splanchnic
Dazap1	1.23863e-07	-3.45203	1	1	0.00686215	Yap1	LPM-Splanchnic
Dpysl2	1.40719e-07	-1.99264	1	1	0.00779596	Yap1	LPM-Splanchnic
Prkar2a	1.45017e-07	-1.79459	1	1	0.00803407	Yap1	LPM-Splanchnic
Wtip	1.46375e-07	-3.82455	1	1	0.00810932	Yap1	LPM-Splanchnic
Map7d1	1.46483e-07	-3.84788	1	1	0.00811531	Yap1	LPM-Splanchnic
1700006J14Rik	1.55516e-07	1.1375	0.9	0.364	0.00861576	Yap1	LPM-Splanchnic
Lonp1	1.63755e-07	-3.99791	0.8	1	0.0090722	Yap1	LPM-Splanchnic
Nufip2	1.70895e-07	-1.74305	1	1	0.00946773	Yap1	LPM-Splanchnic
Gm3531	1.72517e-07	1.30743	0.6	0.273	0.00955763	Yap1	LPM-Splanchnic
Rpl30	1.76824e-07	-2.43712	1	1	0.00979623	Yap1	LPM-Splanchnic
Tmem14c	1.78645e-07	-2.25227	1	1	0.00989709	Yap1	LPM-Splanchnic
Aldoa	6.05133e-42	-3.86612	1	1	3.3525e-37	Yap1	LPM-limb
Pgam1	4.68136e-28	-3.69345	1	1	2.59352e-23	Yap1	LPM-limb
Ywhaz	1.90723e-25	-1.88336	1	1	1.05663e-20	Yap1	LPM-limb
Ldha	5.7353e-25	-3.49777	1	1	3.17741e-20	Yap1	LPM-limb
Gm44510	1.27771e-22	1.50404	0.7	0.625	7.07863e-18	Yap1	LPM-limb
Atp5b	6.56747e-20	-3.43334	1	1	3.63844e-15	Yap1	LPM-limb
mt-Co1	2.54811e-19	-2.12616	1	1	1.41168e-14	Yap1	LPM-limb
Pkm	1.45846e-18	-3.62688	1	1	8.07999e-14	Yap1	LPM-limb
Cox4i1	3.90628e-18	-2.34944	1	1	2.16412e-13	Yap1	LPM-limb
Tceal9	1.92019e-17	-2.20558	1	1	1.0638e-12	Yap1	LPM-limb
Cdk4	2.30408e-17	-3.49262	1	1	1.27648e-12	Yap1	LPM-limb
Sub1	3.6602e-17	-2.37438	1	1	2.02779e-12	Yap1	LPM-limb
Rpl12	3.93536e-17	-2.4514	1	1	2.18023e-12	Yap1	LPM-limb
Tpi1	6.0544e-17	-3.72567	1	1	3.3542e-12	Yap1	LPM-limb
Slc16a3	8.31063e-17	-4.54467	0.8	1	4.60417e-12	Yap1	LPM-limb
Nucks1	1.55716e-16	-2.31903	1	1	8.62683e-12	Yap1	LPM-limb
Phlda2	6.62699e-16	-0.957053	1	1	3.67142e-11	Yap1	LPM-limb
Gpi1	1.46672e-15	-4.10742	1	1	8.12576e-11	Yap1	LPM-limb
Eef2	3.44924e-15	-3.70305	1	1	1.91091e-10	Yap1	LPM-limb
Snhg12	6.03422e-15	-1.69612	0.9	1	3.34302e-10	Yap1	LPM-limb
Rps9	7.29781e-15	-2.52792	1	1	4.04306e-10	Yap1	LPM-limb
Dlk1	1.88557e-14	-4.61727	1	1	1.04463e-09	Yap1	LPM-limb
mt-Nd5	5.25555e-14	-2.06823	1	1	2.91163e-09	Yap1	LPM-limb
Igfbp4	5.77722e-14	-4.02104	0.8	1	3.20064e-09	Yap1	LPM-limb
Eif4a1	1.10818e-13	-3.4041	1	1	6.13941e-09	Yap1	LPM-limb
Gli3	1.67216e-13	-1.656	0.9	1	9.26394e-09	Yap1	LPM-limb
Magoh	2.81975e-13	-2.27662	1	1	1.56217e-08	Yap1	LPM-limb
Actg1	3.57842e-13	-3.43668	1	1	1.98248e-08	Yap1	LPM-limb
Fscn1	1.28987e-12	-3.98223	0.9	1	7.14598e-08	Yap1	LPM-limb
Nrp1	1.43203e-12	-0.463589	0.9	1	7.93361e-08	Yap1	LPM-limb
Snhg1	5.14407e-12	-1.59143	1	1	2.84987e-07	Yap1	LPM-limb
Ptch1	5.92691e-12	-1.25622	0.8	1	3.28357e-07	Yap1	LPM-limb
Pfkl	8.40325e-12	-3.95947	0.9	1	4.65549e-07	Yap1	LPM-limb
Hmgb2	1.18988e-11	-2.54372	1	1	6.59208e-07	Yap1	LPM-limb
Fkbp4	1.39443e-11	-3.40923	1	1	7.7253e-07	Yap1	LPM-limb
Tuba1b	2.48134e-11	-4.09042	1	1	1.37469e-06	Yap1	LPM-limb
Phb2	2.65766e-11	-3.40823	1	1	1.47237e-06	Yap1	LPM-limb
Hba-x	3.51916e-11	2.02731	1	0.312	1.94965e-06	Yap1	LPM-limb
Tkt	4.92942e-11	-3.62955	0.9	1	2.73095e-06	Yap1	LPM-limb
Rpl10	5.61417e-11	-2.54171	1	1	3.11031e-06	Yap1	LPM-limb
Pkdcc	5.9784e-11	-4.50212	0.6	1	3.31209e-06	Yap1	LPM-limb
Gas1	9.09033e-11	-3.92844	0.9	1	5.03613e-06	Yap1	LPM-limb
Hnrnpc	9.88178e-11	-2.46038	1	1	5.4746e-06	Yap1	LPM-limb
Fth1	1.16811e-10	-2.28457	1	1	6.47146e-06	Yap1	LPM-limb
2410006H16Rik	1.24366e-10	-1.79608	1	1	6.89001e-06	Yap1	LPM-limb
Gapdh	1.69351e-10	-3.34432	1	1	9.38223e-06	Yap1	LPM-limb
Eef1a1	2.48677e-10	-3.2329	1	1	1.37769e-05	Yap1	LPM-limb
Mbd3	2.70083e-10	-3.58496	1	1	1.49629e-05	Yap1	LPM-limb
Otud4	2.8615e-10	-1.841	0.9	1	1.5853e-05	Yap1	LPM-limb
Prmt1	5.28607e-10	-3.33651	1	1	2.92853e-05	Yap1	LPM-limb
Ppm1g	6.03225e-10	-3.73804	0.9	1	3.34193e-05	Yap1	LPM-limb
Dusp5	6.39521e-10	-1.14935	0.8	0.938	3.54301e-05	Yap1	LPM-limb
Greb1l	6.50581e-10	-1.19405	0.8	1	3.60428e-05	Yap1	LPM-limb
Nxn	6.90147e-10	-4.19832	0.6	1	3.82348e-05	Yap1	LPM-limb
Ptov1	6.9108e-10	-3.54809	0.9	1	3.82865e-05	Yap1	LPM-limb
Sfr1	1.12355e-09	-2.38401	0.9	1	6.22456e-05	Yap1	LPM-limb
Skp1a	1.12802e-09	-2.34177	1	1	6.24933e-05	Yap1	LPM-limb
H3c4	1.21452e-09	-0.155918	0.5	0.625	6.72858e-05	Yap1	LPM-limb
Apoe	1.2368e-09	-1.26181	0.8	1	6.852e-05	Yap1	LPM-limb
Marcksl1	1.36342e-09	-3.89678	1	1	7.5535e-05	Yap1	LPM-limb
Cct8	1.53613e-09	-3.29304	1	1	8.51031e-05	Yap1	LPM-limb
Taok1	1.56011e-09	-1.7906	1	1	8.64316e-05	Yap1	LPM-limb
Pgk1	1.61358e-09	-3.51776	1	1	8.9394e-05	Yap1	LPM-limb
6720427I07Rik	1.85599e-09	-0.604862	0.7	0.75	0.000102824	Yap1	LPM-limb
Slc25a4	1.95861e-09	-3.37011	1	1	0.000108509	Yap1	LPM-limb
Serpinf1	2.70313e-09	-5.10945	0.5	1	0.000149756	Yap1	LPM-limb
Frem1	2.88589e-09	-0.936638	0.8	0.938	0.000159881	Yap1	LPM-limb
Ifitm1	2.93945e-09	-2.08397	1	1	0.000162848	Yap1	LPM-limb
Sf3b4	3.10373e-09	-4.05528	0.9	1	0.00017195	Yap1	LPM-limb
Eif5a	3.58197e-09	-3.17948	1	1	0.000198445	Yap1	LPM-limb
Hmgb3	3.70067e-09	-3.37285	1	1	0.000205021	Yap1	LPM-limb
Arl5b	4.58431e-09	-1.62248	0.9	1	0.000253975	Yap1	LPM-limb
Hspa9	4.79433e-09	-3.59383	0.9	1	0.000265611	Yap1	LPM-limb
Ddx1	5.11984e-09	-3.71253	1	1	0.000283644	Yap1	LPM-limb
mt-Rnr1	5.4425e-09	-2.23231	1	1	0.00030152	Yap1	LPM-limb
Limd2	5.71615e-09	-3.85331	0.8	1	0.000316681	Yap1	LPM-limb
Celf1	6.12954e-09	-2.1012	0.9	1	0.000339583	Yap1	LPM-limb
Trim28	6.62653e-09	-3.56164	0.9	1	0.000367117	Yap1	LPM-limb
Id3	7.08426e-09	-2.11102	1	1	0.000392475	Yap1	LPM-limb
Nt5dc2	7.4541e-09	-3.51396	1	1	0.000412965	Yap1	LPM-limb
Hoxaas3	7.48849e-09	-1.14154	0.9	1	0.00041487	Yap1	LPM-limb
Tubb5	7.79761e-09	-3.21483	1	1	0.000431996	Yap1	LPM-limb
Macroh2a2	1.24942e-08	-3.66303	0.9	1	0.000692191	Yap1	LPM-limb
Bsg	1.53269e-08	-3.36841	1	1	0.000849123	Yap1	LPM-limb
Uqcrc2	1.89367e-08	-3.68704	0.9	1	0.00104911	Yap1	LPM-limb
Mfap4	2.10611e-08	-5.53492	0.5	1	0.0011668	Yap1	LPM-limb
Rpl10a-ps1	2.33566e-08	-1.88787	0.9	1	0.00129398	Yap1	LPM-limb
Csde1	3.37796e-08	-2.31634	1	1	0.00187142	Yap1	LPM-limb
C1qbp	3.53234e-08	-3.31222	1	1	0.00195695	Yap1	LPM-limb
Cdc37	3.58537e-08	-3.47458	1	1	0.00198633	Yap1	LPM-limb
H2az1	4.03718e-08	-2.5401	1	1	0.00223664	Yap1	LPM-limb
Eif3l	4.45337e-08	-3.53762	1	1	0.00246721	Yap1	LPM-limb
Abracl	4.58048e-08	-2.33084	1	1	0.00253763	Yap1	LPM-limb
Sf3a2	4.80207e-08	-4.30522	0.7	1	0.00266039	Yap1	LPM-limb
Psma4	5.5599e-08	-2.51253	1	1	0.00308024	Yap1	LPM-limb
Manf	5.98469e-08	-2.33295	1	1	0.00331558	Yap1	LPM-limb
Prdx1	6.03362e-08	-2.4205	1	1	0.00334269	Yap1	LPM-limb
Atp5a1	6.25756e-08	-3.29603	1	1	0.00346675	Yap1	LPM-limb
Gls	6.41609e-08	-1.84975	0.8	1	0.00355458	Yap1	LPM-limb
Ilf2	6.54306e-08	-3.51917	1	1	0.00362492	Yap1	LPM-limb
Psmd3	6.55163e-08	-3.66708	1	1	0.00362967	Yap1	LPM-limb
Ptbp1	7.26433e-08	-3.64386	0.9	1	0.00402451	Yap1	LPM-limb
Meg3	7.84739e-08	-3.6186	0.9	1	0.00434753	Yap1	LPM-limb
Raly	1.02018e-07	-3.47782	1	1	0.00565192	Yap1	LPM-limb
Btbd7	1.08516e-07	-1.93931	0.8	1	0.00601191	Yap1	LPM-limb
Cfl1	1.20149e-07	-3.24725	1	1	0.00665637	Yap1	LPM-limb
Rpl15	1.20476e-07	-2.45148	1	1	0.0066745	Yap1	LPM-limb
Sema3a	1.23461e-07	-4.76671	0.4	1	0.00683985	Yap1	LPM-limb
Srcap	1.2738e-07	-1.31241	0.7	1	0.00705699	Yap1	LPM-limb
Hes1	1.28775e-07	-1.79998	0.9	1	0.00713428	Yap1	LPM-limb
5430416N02Rik	1.32036e-07	-1.62826	0.9	1	0.00731495	Yap1	LPM-limb
Zfas1	1.39208e-07	-2.02606	1	1	0.00771228	Yap1	LPM-limb
Ppif	1.42776e-07	-4.29699	0.8	1	0.00790996	Yap1	LPM-limb
Psma7	1.46321e-07	-2.63173	1	1	0.00810635	Yap1	LPM-limb
Serpinh1	1.53118e-07	-3.36495	1	1	0.00848288	Yap1	LPM-limb
Pcbp2	1.57976e-07	-2.09497	0.9	1	0.00875204	Yap1	LPM-limb
Glrx3	1.65282e-07	-3.38595	1	1	0.00915676	Yap1	LPM-limb
Ptges3	8.4382e-51	0.637806	1	1	4.67485e-46	Yap1	Labyrinth-SynT
Ywhaz	2.48857e-47	0.804035	1	1	1.37869e-42	Yap1	Labyrinth-SynT
Sub1	4.86988e-46	0.627868	1	1	2.69796e-41	Yap1	Labyrinth-SynT
Pcbp2	1.5662e-42	0.984316	1	1	8.67688e-38	Yap1	Labyrinth-SynT
Ranbp1	1.16594e-40	0.392601	1	1	6.45941e-36	Yap1	Labyrinth-SynT
Magoh	3.04072e-35	0.735482	1	1	1.68459e-30	Yap1	Labyrinth-SynT
Prdx1	3.29744e-34	0.784083	1	1	1.82682e-29	Yap1	Labyrinth-SynT
Dut	3.10776e-33	0.588706	1	1	1.72173e-28	Yap1	Labyrinth-SynT
Rrp7a	1.6371e-31	-1.02759	1	1	9.06969e-27	Yap1	Labyrinth-SynT
Pfdn4	1.64731e-31	0.782975	1	1	9.12629e-27	Yap1	Labyrinth-SynT
Rps9	9.51221e-31	0.430018	1	1	5.26986e-26	Yap1	Labyrinth-SynT
Psma4	8.84928e-30	0.449074	1	1	4.90259e-25	Yap1	Labyrinth-SynT
Rpl15	4.87373e-27	0.644877	1	1	2.70009e-22	Yap1	Labyrinth-SynT
Tmem167	2.55375e-25	0.529956	1	1	1.4148e-20	Yap1	Labyrinth-SynT
Rps27a	5.80492e-25	0.439685	1	1	3.21598e-20	Yap1	Labyrinth-SynT
Rpl12	1.01958e-24	0.486639	1	1	5.64859e-20	Yap1	Labyrinth-SynT
Ptma	2.77816e-24	0.398085	1	1	1.53913e-19	Yap1	Labyrinth-SynT
Rpl9	8.66029e-24	0.3972	1	1	4.79789e-19	Yap1	Labyrinth-SynT
Pomp	1.3038e-23	0.457363	1	1	7.22321e-19	Yap1	Labyrinth-SynT
Tsn	8.05727e-23	0.485211	1	1	4.46381e-18	Yap1	Labyrinth-SynT
Sumo1	1.40794e-22	0.538379	1	1	7.8001e-18	Yap1	Labyrinth-SynT
Ccdc34	2.11102e-22	0.70354	1	1	1.16953e-17	Yap1	Labyrinth-SynT
Sf3b6	2.23787e-22	0.716892	1	1	1.2398e-17	Yap1	Labyrinth-SynT
Nedd8	4.70898e-22	0.388574	1	1	2.60882e-17	Yap1	Labyrinth-SynT
Med21	6.52725e-22	0.85106	1	1	3.61616e-17	Yap1	Labyrinth-SynT
Polr2g	6.89763e-22	0.529574	1	1	3.82136e-17	Yap1	Labyrinth-SynT
Arf1	1.1614e-21	-0.541842	1	1	6.43428e-17	Yap1	Labyrinth-SynT
Dusp9	9.97051e-21	-0.564727	1	1	5.52376e-16	Yap1	Labyrinth-SynT
Fscn1	1.08229e-20	-0.887033	1	1	5.99601e-16	Yap1	Labyrinth-SynT
Gm12350	1.55534e-20	1.48949	1	1	8.61676e-16	Yap1	Labyrinth-SynT
Lsm3	1.97645e-20	0.707271	1	1	1.09497e-15	Yap1	Labyrinth-SynT
Tmbim6	2.11406e-20	-0.790077	1	1	1.17121e-15	Yap1	Labyrinth-SynT
Lsm5	3.53979e-20	0.493622	1	1	1.96108e-15	Yap1	Labyrinth-SynT
H2az1	8.66972e-20	0.541356	1	1	4.80311e-15	Yap1	Labyrinth-SynT
Cox4i1	2.72138e-19	0.464506	1	1	1.50767e-14	Yap1	Labyrinth-SynT
Mrps14	1.03857e-18	0.625244	1	1	5.75378e-14	Yap1	Labyrinth-SynT
Celf1	1.39012e-18	0.514871	1	1	7.70142e-14	Yap1	Labyrinth-SynT
Csde1	1.65196e-18	0.529337	1	1	9.15202e-14	Yap1	Labyrinth-SynT
Pclaf	1.76877e-18	0.989306	1	1	9.79918e-14	Yap1	Labyrinth-SynT
Psma7	2.11602e-18	0.43191	1	1	1.17229e-13	Yap1	Labyrinth-SynT
Sumo2	2.29145e-18	0.430442	1	1	1.26949e-13	Yap1	Labyrinth-SynT
Eef2	4.57341e-18	-0.79418	1	1	2.53372e-13	Yap1	Labyrinth-SynT
Hat1	4.58839e-18	0.5737	1	1	2.54201e-13	Yap1	Labyrinth-SynT
Hmgb2	7.25295e-18	0.516946	1	1	4.01821e-13	Yap1	Labyrinth-SynT
Rbm8a	8.42495e-18	0.42722	1	1	4.66751e-13	Yap1	Labyrinth-SynT
Skp1a	1.17189e-17	0.448862	1	1	6.49236e-13	Yap1	Labyrinth-SynT
Phb2	1.32126e-17	-0.388202	1	1	7.31992e-13	Yap1	Labyrinth-SynT
Sfr1	2.33642e-17	0.467285	1	1	1.2944e-12	Yap1	Labyrinth-SynT
Psmd3	2.37249e-17	-0.684772	1	1	1.31438e-12	Yap1	Labyrinth-SynT
Syngr2	5.95301e-17	-0.840184	1	1	3.29803e-12	Yap1	Labyrinth-SynT
Epop	6.45682e-17	-0.866543	1	1	3.57714e-12	Yap1	Labyrinth-SynT
Arhgdia	1.38827e-16	-0.59751	1	1	7.69114e-12	Yap1	Labyrinth-SynT
Fth1	1.49667e-16	0.628123	1	1	8.29172e-12	Yap1	Labyrinth-SynT
Psma2	1.55108e-16	0.274227	1	1	8.59312e-12	Yap1	Labyrinth-SynT
Npm1	1.75909e-16	0.314586	1	1	9.74555e-12	Yap1	Labyrinth-SynT
Pim3	2.40839e-16	-1.16192	1	1	1.33427e-11	Yap1	Labyrinth-SynT
Gm44510	4.83141e-16	3.64	1	0.364	2.67665e-11	Yap1	Labyrinth-SynT
Hnrnpc	1.1967e-15	0.381037	1	1	6.62982e-11	Yap1	Labyrinth-SynT
Nucks1	1.69715e-15	0.396345	1	1	9.40239e-11	Yap1	Labyrinth-SynT
Mrpl20	1.71136e-15	0.335543	1	1	9.4811e-11	Yap1	Labyrinth-SynT
Mrpl21	3.18509e-15	0.574495	1	1	1.76457e-10	Yap1	Labyrinth-SynT
Calm2	3.34849e-15	0.332343	1	1	1.8551e-10	Yap1	Labyrinth-SynT
Park7	4.22954e-15	0.454349	1	1	2.34321e-10	Yap1	Labyrinth-SynT
Eif4h	6.39444e-15	-0.66027	1	1	3.54258e-10	Yap1	Labyrinth-SynT
Mrpl35	7.134e-15	0.544426	1	1	3.95231e-10	Yap1	Labyrinth-SynT
Rpl8	1.15429e-14	0.287243	1	1	6.39491e-10	Yap1	Labyrinth-SynT
Cfl1	1.47012e-14	-0.491172	1	1	8.14463e-10	Yap1	Labyrinth-SynT
Mcm5	1.94582e-14	-0.643752	1	1	1.078e-09	Yap1	Labyrinth-SynT
Cse1l	2.26617e-14	0.558667	1	1	1.25548e-09	Yap1	Labyrinth-SynT
Ppia	2.28199e-14	0.277692	1	1	1.26424e-09	Yap1	Labyrinth-SynT
Gm6863	2.63972e-14	1.17017	1	1	1.46243e-09	Yap1	Labyrinth-SynT
Gjb3	4.35869e-14	-0.814295	1	1	2.41476e-09	Yap1	Labyrinth-SynT
Tuba1c	4.43796e-14	-1.03443	1	1	2.45868e-09	Yap1	Labyrinth-SynT
Alyref	4.60521e-14	0.616561	1	1	2.55133e-09	Yap1	Labyrinth-SynT
Polr2m	7.16358e-14	-0.708735	1	1	3.96869e-09	Yap1	Labyrinth-SynT
Sox11	1.05613e-13	2.74157	0.9	0.409	5.85108e-09	Yap1	Labyrinth-SynT
0610009B22Rik	1.17555e-13	0.728999	1	1	6.51266e-09	Yap1	Labyrinth-SynT
Nsun2	1.18603e-13	-0.656563	1	1	6.57073e-09	Yap1	Labyrinth-SynT
Cd164	1.85495e-13	0.590433	1	1	1.02766e-08	Yap1	Labyrinth-SynT
Gga2	1.87234e-13	0.484637	1	1	1.0373e-08	Yap1	Labyrinth-SynT
Lsm8	1.93676e-13	0.38122	1	1	1.07299e-08	Yap1	Labyrinth-SynT
mt-Co1	1.97482e-13	0.664295	1	1	1.09407e-08	Yap1	Labyrinth-SynT
Cbx5	2.21284e-13	0.384465	1	1	1.22594e-08	Yap1	Labyrinth-SynT
Mbd3	2.74152e-13	-0.592093	1	1	1.51883e-08	Yap1	Labyrinth-SynT
mt-Nd5	2.86392e-13	0.594556	1	1	1.58664e-08	Yap1	Labyrinth-SynT
Glrx3	3.2075e-13	-0.52064	1	1	1.77698e-08	Yap1	Labyrinth-SynT
Nhp2	3.40118e-13	0.240735	1	1	1.88429e-08	Yap1	Labyrinth-SynT
Psap	3.74155e-13	-1.10333	1	1	2.07286e-08	Yap1	Labyrinth-SynT
Gnl1	4.55578e-13	-0.87026	1	1	2.52395e-08	Yap1	Labyrinth-SynT
Ptn	8.34316e-13	4.11478	0.9	0.227	4.6222e-08	Yap1	Labyrinth-SynT
Akt1	1.14969e-12	-0.762876	1	1	6.36942e-08	Yap1	Labyrinth-SynT
Gars	1.21096e-12	-0.612918	1	1	6.70885e-08	Yap1	Labyrinth-SynT
Eny2	1.26184e-12	0.443793	1	1	6.99073e-08	Yap1	Labyrinth-SynT
Mrpl42	1.34743e-12	0.423818	1	1	7.46488e-08	Yap1	Labyrinth-SynT
Ppm1g	1.40014e-12	-0.667725	1	1	7.75691e-08	Yap1	Labyrinth-SynT
Sarnp	1.80294e-12	0.440291	1	1	9.98847e-08	Yap1	Labyrinth-SynT
Uqcrc1	1.90097e-12	-0.498626	1	1	1.05316e-07	Yap1	Labyrinth-SynT
Set	1.91452e-12	0.199695	1	1	1.06066e-07	Yap1	Labyrinth-SynT
Psma1	2.09484e-12	0.399411	1	1	1.16056e-07	Yap1	Labyrinth-SynT
Ranbp3	2.11557e-12	-0.905382	1	1	1.17205e-07	Yap1	Labyrinth-SynT
Birc5	2.57122e-12	0.279364	1	1	1.42448e-07	Yap1	Labyrinth-SynT
Rpl18	2.58309e-12	0.186372	1	1	1.43106e-07	Yap1	Labyrinth-SynT
Cks1b	2.83234e-12	0.298495	1	1	1.56915e-07	Yap1	Labyrinth-SynT
Nup153	2.89915e-12	0.63681	1	1	1.60616e-07	Yap1	Labyrinth-SynT
Ptbp1	3.14585e-12	-0.631484	1	1	1.74283e-07	Yap1	Labyrinth-SynT
Hspg2	3.45481e-12	-1.06198	1	1	1.914e-07	Yap1	Labyrinth-SynT
Fubp3	3.50125e-12	0.620411	1	1	1.93973e-07	Yap1	Labyrinth-SynT
Rpl10a-ps1	3.57677e-12	0.718027	1	1	1.98157e-07	Yap1	Labyrinth-SynT
Rcc2	3.57798e-12	-0.512728	1	1	1.98224e-07	Yap1	Labyrinth-SynT
Ndufc2	4.39347e-12	0.282913	1	1	2.43402e-07	Yap1	Labyrinth-SynT
Rnf126	4.45578e-12	-0.722299	1	1	2.46854e-07	Yap1	Labyrinth-SynT
Lsm2	4.5114e-12	0.39874	1	1	2.49936e-07	Yap1	Labyrinth-SynT
Btf3	4.80267e-12	0.225798	1	1	2.66073e-07	Yap1	Labyrinth-SynT
Tceal9	4.85913e-12	0.559159	1	1	2.69201e-07	Yap1	Labyrinth-SynT
C1d	5.21026e-12	0.588467	1	1	2.88654e-07	Yap1	Labyrinth-SynT
Rad23b	6.11806e-12	-0.528759	1	1	3.38946e-07	Yap1	Labyrinth-SynT
Sae1	7.00312e-12	-0.50618	1	1	3.8798e-07	Yap1	Labyrinth-SynT
Spcs2	7.15705e-12	0.425684	1	1	3.96508e-07	Yap1	Labyrinth-SynT
Ssbp1	1.08876e-11	0.44468	1	1	6.03184e-07	Yap1	Labyrinth-SynT
Prelid1	1.18933e-11	-0.524203	1	1	6.58898e-07	Yap1	Labyrinth-SynT
Cdc37	1.23578e-11	-0.530887	1	1	6.84632e-07	Yap1	Labyrinth-SynT
Acads	1.26404e-11	-0.926766	1	1	7.00292e-07	Yap1	Labyrinth-SynT
Mrpl18	1.34669e-11	0.302563	1	1	7.46078e-07	Yap1	Labyrinth-SynT
Eef1d	1.39456e-11	0.245377	1	1	7.72603e-07	Yap1	Labyrinth-SynT
E2f4	1.4507e-11	-0.781576	1	1	8.03703e-07	Yap1	Labyrinth-SynT
Atxn7l3b	1.47857e-11	0.431302	1	1	8.19142e-07	Yap1	Labyrinth-SynT
Gna11	1.65734e-11	-0.715999	1	1	9.18186e-07	Yap1	Labyrinth-SynT
Maz	1.98355e-11	-0.85608	1	1	1.09891e-06	Yap1	Labyrinth-SynT
Sh3gl1	2.02231e-11	-0.783816	1	1	1.12038e-06	Yap1	Labyrinth-SynT
Tomm20	2.29998e-11	0.292206	1	1	1.27421e-06	Yap1	Labyrinth-SynT
Rps5	2.40139e-11	0.204415	1	1	1.33039e-06	Yap1	Labyrinth-SynT
Atad3a	2.43042e-11	-0.592131	1	1	1.34648e-06	Yap1	Labyrinth-SynT
Xpnpep1	2.5781e-11	-0.675285	1	1	1.42829e-06	Yap1	Labyrinth-SynT
Snrpd1	2.63668e-11	0.26046	1	1	1.46075e-06	Yap1	Labyrinth-SynT
Hmgb1	2.74062e-11	0.496186	1	1	1.51833e-06	Yap1	Labyrinth-SynT
Myl12b	2.82338e-11	-1.11609	1	1	1.56418e-06	Yap1	Labyrinth-SynT
Gm13680	2.95656e-11	1.75594	1	0.864	1.63797e-06	Yap1	Labyrinth-SynT
Ssr3	2.9646e-11	0.439836	1	1	1.64242e-06	Yap1	Labyrinth-SynT
Dohh	3.04404e-11	-0.638053	1	1	1.68643e-06	Yap1	Labyrinth-SynT
Gm10275	3.30587e-11	1.79118	1	1	1.83149e-06	Yap1	Labyrinth-SynT
Cmc2	3.865e-11	0.57836	1	1	2.14125e-06	Yap1	Labyrinth-SynT
Pcnp	4.01664e-11	0.418993	1	1	2.22526e-06	Yap1	Labyrinth-SynT
Ddx54	4.36726e-11	-0.686882	1	1	2.41951e-06	Yap1	Labyrinth-SynT
Rpl10	4.5759e-11	0.457366	1	1	2.53509e-06	Yap1	Labyrinth-SynT
Eif4b	5.35254e-11	-0.67736	1	1	2.96536e-06	Yap1	Labyrinth-SynT
Sf3b5	5.47543e-11	0.287717	1	1	3.03344e-06	Yap1	Labyrinth-SynT
Wee1	5.77587e-11	0.713518	1	1	3.19989e-06	Yap1	Labyrinth-SynT
Bzw1	6.72427e-11	0.332071	1	1	3.72531e-06	Yap1	Labyrinth-SynT
Txnl4a	7.79578e-11	0.273099	1	1	4.31894e-06	Yap1	Labyrinth-SynT
Eif5a	8.70095e-11	-0.295086	1	1	4.82042e-06	Yap1	Labyrinth-SynT
Lbr	8.99376e-11	0.601805	1	1	4.98264e-06	Yap1	Labyrinth-SynT
Eif2s2	9.12088e-11	0.205807	1	1	5.05306e-06	Yap1	Labyrinth-SynT
Zpr1	9.59585e-11	-0.701989	1	1	5.3162e-06	Yap1	Labyrinth-SynT
Arid1a	9.62337e-11	0.621814	1	1	5.33144e-06	Yap1	Labyrinth-SynT
Gm5905	1.2629e-10	1.8566	1	0.955	6.99659e-06	Yap1	Labyrinth-SynT
Rex1bd	1.33539e-10	0.424375	1	1	7.39822e-06	Yap1	Labyrinth-SynT
Hbb-bh1	1.35949e-10	5.48949	1	0.545	7.53172e-06	Yap1	Labyrinth-SynT
Fkbp8	1.38252e-10	-0.621922	1	1	7.6593e-06	Yap1	Labyrinth-SynT
Hddc2	1.42264e-10	0.594728	1	1	7.88155e-06	Yap1	Labyrinth-SynT
Cadm1	1.54815e-10	0.954057	1	1	8.57693e-06	Yap1	Labyrinth-SynT
Dbnl	1.58419e-10	-0.745221	1	1	8.77655e-06	Yap1	Labyrinth-SynT
Birc6	1.63617e-10	0.396106	1	1	9.06455e-06	Yap1	Labyrinth-SynT
Rps27a-ps2	1.66399e-10	3.03059	1	0.273	9.21869e-06	Yap1	Labyrinth-SynT
Tmed1	1.78316e-10	-0.813854	1	1	9.87888e-06	Yap1	Labyrinth-SynT
Wdr55	2.03469e-10	-0.799507	1	1	1.12724e-05	Yap1	Labyrinth-SynT
Rbis	2.1111e-10	-1.14929	1	1	1.16957e-05	Yap1	Labyrinth-SynT
Vars	2.24604e-10	-0.700177	1	1	1.24433e-05	Yap1	Labyrinth-SynT
Rpl7	2.39098e-10	0.576334	1	1	1.32463e-05	Yap1	Labyrinth-SynT
Rexo2	2.47255e-10	0.471121	1	1	1.36982e-05	Yap1	Labyrinth-SynT
Eif3e	2.48126e-10	0.32572	1	1	1.37464e-05	Yap1	Labyrinth-SynT
Selenot	2.52351e-10	0.460725	1	1	1.39805e-05	Yap1	Labyrinth-SynT
Lsm12	2.7181e-10	0.275965	1	1	1.50585e-05	Yap1	Labyrinth-SynT
Kti12	2.73674e-10	-0.754348	1	1	1.51618e-05	Yap1	Labyrinth-SynT
Sf3b4	3.28388e-10	-0.734408	1	1	1.8193e-05	Yap1	Labyrinth-SynT
G3bp2	3.58539e-10	0.278102	1	1	1.98634e-05	Yap1	Labyrinth-SynT
Ptov1	3.67176e-10	-0.6804	1	1	2.03419e-05	Yap1	Labyrinth-SynT
Gm5566	3.75869e-10	2.1375	1	0.636	2.08235e-05	Yap1	Labyrinth-SynT
Sf3a2	3.87487e-10	-0.893892	1	1	2.14672e-05	Yap1	Labyrinth-SynT
Naca	3.87945e-10	0.185759	1	1	2.14925e-05	Yap1	Labyrinth-SynT
Arglu1	4.5962e-10	0.533641	1	1	2.54634e-05	Yap1	Labyrinth-SynT
Fam120a	4.61484e-10	0.58122	1	1	2.55667e-05	Yap1	Labyrinth-SynT
Ccnd3	5.20465e-10	-0.479323	1	1	2.88343e-05	Yap1	Labyrinth-SynT
Cdk4	5.93565e-10	-0.438453	1	1	3.28841e-05	Yap1	Labyrinth-SynT
Nop56	6.01505e-10	-0.63225	1	1	3.3324e-05	Yap1	Labyrinth-SynT
Eif3k	6.03286e-10	0.213069	1	1	3.34227e-05	Yap1	Labyrinth-SynT
Tmpo	6.08616e-10	0.375343	1	1	3.37179e-05	Yap1	Labyrinth-SynT
Tbc1d10a	6.10403e-10	-0.864354	1	1	3.38169e-05	Yap1	Labyrinth-SynT
Tmco1	6.1256e-10	0.584674	1	1	3.39364e-05	Yap1	Labyrinth-SynT
Luc7l3	6.96943e-10	0.403445	1	1	3.86114e-05	Yap1	Labyrinth-SynT
BC005537	7.13525e-10	0.75809	1	1	3.953e-05	Yap1	Labyrinth-SynT
Cbx3	8.42231e-10	0.347231	1	1	4.66604e-05	Yap1	Labyrinth-SynT
Ifitm1	8.49307e-10	2.7866	0.9	0.455	4.70524e-05	Yap1	Labyrinth-SynT
Eif4g2	9.18566e-10	0.354722	1	1	5.08895e-05	Yap1	Labyrinth-SynT
Kmt2a	9.37247e-10	0.599191	1	1	5.19244e-05	Yap1	Labyrinth-SynT
Srsf3	1.0364e-09	0.237433	1	1	5.74174e-05	Yap1	Labyrinth-SynT
Ash2l	1.12917e-09	-0.523176	1	1	6.25569e-05	Yap1	Labyrinth-SynT
Gps1	1.30635e-09	-0.584907	1	1	7.23728e-05	Yap1	Labyrinth-SynT
H3f3a	1.31703e-09	0.310828	1	1	7.29648e-05	Yap1	Labyrinth-SynT
Arl6ip6	1.43971e-09	0.472006	1	1	7.97612e-05	Yap1	Labyrinth-SynT
Slc39a10	1.46987e-09	0.713637	1	1	8.14323e-05	Yap1	Labyrinth-SynT
Slc24a5	1.48593e-09	1.42596	1	1	8.23218e-05	Yap1	Labyrinth-SynT
Sh3bgrl3	1.68934e-09	0.392947	1	1	9.35913e-05	Yap1	Labyrinth-SynT
Ak6	1.99175e-09	0.400018	1	1	0.000110345	Yap1	Labyrinth-SynT
Fkbp4	2.13101e-09	-0.464184	1	1	0.00011806	Yap1	Labyrinth-SynT
Cactin	2.13318e-09	-0.942017	1	1	0.00011818	Yap1	Labyrinth-SynT
Matr3	2.16519e-09	0.464454	1	1	0.000119954	Yap1	Labyrinth-SynT
Ccnf	2.21449e-09	-0.714621	1	1	0.000122685	Yap1	Labyrinth-SynT
Eid1	2.45632e-09	0.532113	1	1	0.000136083	Yap1	Labyrinth-SynT
Ddost	2.533e-09	-0.572836	1	1	0.00014033	Yap1	Labyrinth-SynT
Rpl22l1	2.57042e-09	0.269314	1	1	0.000142404	Yap1	Labyrinth-SynT
Hpf1	2.66538e-09	0.383111	1	1	0.000147665	Yap1	Labyrinth-SynT
Cox6a1	2.70063e-09	-0.510448	1	1	0.000149617	Yap1	Labyrinth-SynT
Blvrb	2.72465e-09	1.21593	1	0.955	0.000150949	Yap1	Labyrinth-SynT
Rcl1	3.00689e-09	-0.541127	1	1	0.000166585	Yap1	Labyrinth-SynT
Tomm40	3.05987e-09	-0.401372	1	1	0.00016952	Yap1	Labyrinth-SynT
Gm10250	3.08987e-09	1.57457	0.9	0.818	0.000171182	Yap1	Labyrinth-SynT
Rpl19	3.24119e-09	0.22646	1	1	0.000179565	Yap1	Labyrinth-SynT
Edem2	3.40558e-09	-1.21165	1	1	0.000188673	Yap1	Labyrinth-SynT
Fzr1	3.4686e-09	-0.800032	1	1	0.000192164	Yap1	Labyrinth-SynT
Gpi1	3.65786e-09	-0.800838	1	1	0.000202649	Yap1	Labyrinth-SynT
Gm1673	3.71457e-09	1.94835	1	0.818	0.000205791	Yap1	Labyrinth-SynT
Tmsb4x	3.93934e-09	0.677112	1	1	0.000218244	Yap1	Labyrinth-SynT
Rnaseh2c	4.21848e-09	0.407491	1	1	0.000233708	Yap1	Labyrinth-SynT
Otud4	4.35488e-09	0.549273	1	1	0.000241265	Yap1	Labyrinth-SynT
Trap1a	4.66175e-09	0.568686	1	1	0.000258266	Yap1	Labyrinth-SynT
Rps15a-ps4	4.66268e-09	2.1375	0.9	0.545	0.000258317	Yap1	Labyrinth-SynT
Atp5h	4.89212e-09	0.212309	1	1	0.000271028	Yap1	Labyrinth-SynT
Mdfi	4.89861e-09	-1.38683	1	1	0.000271388	Yap1	Labyrinth-SynT
Rpl26	4.91338e-09	0.384654	1	1	0.000272206	Yap1	Labyrinth-SynT
Stat6	4.91523e-09	-1.09851	1	1	0.000272309	Yap1	Labyrinth-SynT
Gnb2	5.0164e-09	-0.501647	1	1	0.000277913	Yap1	Labyrinth-SynT
Gm15427	5.08578e-09	0.735787	1	1	0.000281757	Yap1	Labyrinth-SynT
Shmt2	5.09296e-09	-0.634545	1	1	0.000282155	Yap1	Labyrinth-SynT
Rest	5.12985e-09	-0.588282	1	1	0.000284199	Yap1	Labyrinth-SynT
Mphosph6	5.19785e-09	0.396976	1	1	0.000287966	Yap1	Labyrinth-SynT
Gm3531	5.54514e-09	2.0635	1	0.727	0.000307206	Yap1	Labyrinth-SynT
Gm16286	5.60664e-09	-0.4345	1	1	0.000310614	Yap1	Labyrinth-SynT
Srsf9	5.7857e-09	0.444777	1	1	0.000320534	Yap1	Labyrinth-SynT
Gtf2h5	6.1484e-09	0.34008	1	1	0.000340627	Yap1	Labyrinth-SynT
Axin1	6.70733e-09	-0.889817	1	1	0.000371593	Yap1	Labyrinth-SynT
Nol11	8.68619e-09	0.43055	1	1	0.000481224	Yap1	Labyrinth-SynT
Hba-x	9.01269e-09	5.66656	1	0.5	0.000499312	Yap1	Labyrinth-SynT
Lrrc59	9.63003e-09	-0.482224	1	1	0.000533514	Yap1	Labyrinth-SynT
Arpc1b	1.0244e-08	-0.386727	1	1	0.000567528	Yap1	Labyrinth-SynT
Ube2b	1.14654e-08	0.323694	1	1	0.000635196	Yap1	Labyrinth-SynT
Tatdn2	1.17371e-08	-1.45724	0.9	1	0.000650248	Yap1	Labyrinth-SynT
Rpl13	1.17835e-08	0.546058	1	1	0.000652816	Yap1	Labyrinth-SynT
Morc4	1.19278e-08	0.680807	1	1	0.000660811	Yap1	Labyrinth-SynT
Mcts1	1.19632e-08	0.578739	1	1	0.000662771	Yap1	Labyrinth-SynT
Slc29a1	1.2302e-08	-0.6957	1	1	0.000681542	Yap1	Labyrinth-SynT
Puf60	1.25947e-08	-0.90058	1	1	0.00069776	Yap1	Labyrinth-SynT
Gstp1	1.30187e-08	1.4379	1	0.864	0.00072125	Yap1	Labyrinth-SynT
Gm6204	1.33149e-08	2.37629	0.9	0.5	0.00073766	Yap1	Labyrinth-SynT
Ppp2r1a	1.34367e-08	-0.522966	1	1	0.000744404	Yap1	Labyrinth-SynT
Ccnd2	1.35138e-08	2.33015	0.9	0.636	0.00074868	Yap1	Labyrinth-SynT
Ctsd	1.41499e-08	-0.621027	1	1	0.000783919	Yap1	Labyrinth-SynT
Erh	1.44295e-08	1.01729	1	1	0.000799408	Yap1	Labyrinth-SynT
Mrpl50	1.51275e-08	0.41722	1	1	0.000838076	Yap1	Labyrinth-SynT
Sgta	1.52625e-08	-0.515454	1	1	0.000845555	Yap1	Labyrinth-SynT
Ncaph2	1.55957e-08	-0.648086	1	1	0.00086402	Yap1	Labyrinth-SynT
Manf	1.59339e-08	0.310842	1	1	0.000882751	Yap1	Labyrinth-SynT
Klf16	1.60032e-08	-1.17125	1	1	0.000886592	Yap1	Labyrinth-SynT
Dnaja1	1.64491e-08	-0.428796	1	1	0.000911297	Yap1	Labyrinth-SynT
Dmxl1	1.71209e-08	0.68139	1	1	0.000948517	Yap1	Labyrinth-SynT
Eef1akmt1	1.74173e-08	0.470839	1	1	0.000964934	Yap1	Labyrinth-SynT
Ninj1	1.74574e-08	-0.568992	1	1	0.000967159	Yap1	Labyrinth-SynT
Txndc17	1.80794e-08	0.243208	1	1	0.00100162	Yap1	Labyrinth-SynT
Rpl18-ps2	1.81925e-08	1.48289	1	0.864	0.00100788	Yap1	Labyrinth-SynT
Ube2j2	1.82173e-08	-0.521711	1	1	0.00100926	Yap1	Labyrinth-SynT
Raly	1.85903e-08	-0.46396	1	1	0.00102992	Yap1	Labyrinth-SynT
Cst3	1.88367e-08	0.356301	1	1	0.00104357	Yap1	Labyrinth-SynT
Gm4459	2.00905e-08	2.1375	1	0.5	0.00111303	Yap1	Labyrinth-SynT
Ifrd2	2.03103e-08	-0.586314	1	1	0.00112521	Yap1	Labyrinth-SynT
Kcnk1	2.10294e-08	-0.619256	1	1	0.00116505	Yap1	Labyrinth-SynT
Dab2	2.2699e-08	2.89832	0.8	0.364	0.00125755	Yap1	Labyrinth-SynT
Polr2j	2.34992e-08	0.231213	1	1	0.00130188	Yap1	Labyrinth-SynT
Cks2	2.4295e-08	0.249521	1	1	0.00134597	Yap1	Labyrinth-SynT
Idh3b	2.48746e-08	-0.660662	1	1	0.00137808	Yap1	Labyrinth-SynT
Srsf1	2.50724e-08	0.515308	1	1	0.00138903	Yap1	Labyrinth-SynT
Hsp90aa1	2.53963e-08	0.193561	1	1	0.00140698	Yap1	Labyrinth-SynT
Cd63	2.66867e-08	0.313629	1	1	0.00147847	Yap1	Labyrinth-SynT
Myef2	2.86516e-08	0.472688	1	1	0.00158733	Yap1	Labyrinth-SynT
Lgr4	2.90599e-08	1.17199	1	1	0.00160995	Yap1	Labyrinth-SynT
Kif22	3.00333e-08	-0.70105	1	1	0.00166388	Yap1	Labyrinth-SynT
Meis2	3.08555e-08	3.55254	0.9	0.182	0.00170943	Yap1	Labyrinth-SynT
Epn1	3.10439e-08	-0.739157	1	1	0.00171986	Yap1	Labyrinth-SynT
Zcrb1	3.137e-08	0.316245	1	1	0.00173793	Yap1	Labyrinth-SynT
Wtip	3.19525e-08	-0.92925	1	1	0.0017702	Yap1	Labyrinth-SynT
Far1	3.21383e-08	0.633657	1	1	0.00178049	Yap1	Labyrinth-SynT
Tmem109	3.31594e-08	-0.676705	1	1	0.00183707	Yap1	Labyrinth-SynT
Bud31	3.38252e-08	0.379184	1	1	0.00187395	Yap1	Labyrinth-SynT
Pex6	3.63008e-08	-1.05475	1	1	0.0020111	Yap1	Labyrinth-SynT
Ftsj3	3.67471e-08	-0.5173	1	1	0.00203583	Yap1	Labyrinth-SynT
Swt1	3.70653e-08	0.668534	1	1	0.00205345	Yap1	Labyrinth-SynT
Elovl1	3.71862e-08	-0.50583	1	1	0.00206015	Yap1	Labyrinth-SynT
Apba3	3.83368e-08	-1.23935	0.9	1	0.0021239	Yap1	Labyrinth-SynT
Pramef12	4.07204e-08	-0.788805	1	1	0.00225595	Yap1	Labyrinth-SynT
Ncapg2	4.25103e-08	0.702566	1	1	0.00235511	Yap1	Labyrinth-SynT
Mrpl11	4.35592e-08	0.274785	1	1	0.00241322	Yap1	Labyrinth-SynT
Git1	4.49045e-08	-0.963924	1	1	0.00248775	Yap1	Labyrinth-SynT
Glmn	4.63736e-08	0.61407	1	1	0.00256914	Yap1	Labyrinth-SynT
Pgls	4.66645e-08	0.394232	1	1	0.00258526	Yap1	Labyrinth-SynT
Unc5b	4.80289e-08	-1.05041	1	1	0.00266085	Yap1	Labyrinth-SynT
Afg3l1	4.803e-08	-0.798556	1	1	0.00266091	Yap1	Labyrinth-SynT
Bbip1	4.83601e-08	0.559894	1	1	0.0026792	Yap1	Labyrinth-SynT
Nob1	4.89383e-08	-0.602465	1	1	0.00271123	Yap1	Labyrinth-SynT
Mki67	4.98838e-08	-0.539412	1	1	0.00276361	Yap1	Labyrinth-SynT
Txndc5	5.00368e-08	-0.625155	1	1	0.00277209	Yap1	Labyrinth-SynT
H3f3b	5.0417e-08	0.262911	1	1	0.00279315	Yap1	Labyrinth-SynT
Plp2	5.24347e-08	-0.532635	1	1	0.00290493	Yap1	Labyrinth-SynT
Srsf4	5.33892e-08	-0.696203	1	1	0.00295781	Yap1	Labyrinth-SynT
Eif4e	5.37165e-08	0.308775	1	1	0.00297595	Yap1	Labyrinth-SynT
Rps3	5.49562e-08	0.136887	1	1	0.00304463	Yap1	Labyrinth-SynT
Srsf11	5.52418e-08	0.229025	1	1	0.00306045	Yap1	Labyrinth-SynT
Tnks2	5.59759e-08	0.363548	1	1	0.00310112	Yap1	Labyrinth-SynT
Smarca4	5.6234e-08	-0.520962	1	1	0.00311542	Yap1	Labyrinth-SynT
Gm9794	5.74883e-08	0.863396	1	1	0.00318491	Yap1	Labyrinth-SynT
Apoe	5.85328e-08	1.41943	1	1	0.00324278	Yap1	Labyrinth-SynT
Ltv1	5.92913e-08	-0.579183	1	1	0.0032848	Yap1	Labyrinth-SynT
Tuba1b	5.93478e-08	-1.06988	1	1	0.00328793	Yap1	Labyrinth-SynT
Togaram1	6.0031e-08	0.90458	1	1	0.00332578	Yap1	Labyrinth-SynT
Pip4p1	6.19569e-08	-0.859676	1	1	0.00343247	Yap1	Labyrinth-SynT
Psmb1	6.57517e-08	0.225022	1	1	0.00364271	Yap1	Labyrinth-SynT
Atp6v0e	6.68027e-08	0.273343	1	1	0.00370094	Yap1	Labyrinth-SynT
Iffo2	6.99241e-08	-0.836935	1	1	0.00387387	Yap1	Labyrinth-SynT
Ireb2	7.02303e-08	0.517966	1	1	0.00389083	Yap1	Labyrinth-SynT
Psmb4	7.35118e-08	0.267382	1	1	0.00407263	Yap1	Labyrinth-SynT
Dynll1	7.38472e-08	0.174403	1	1	0.00409121	Yap1	Labyrinth-SynT
Prtg	7.50341e-08	1.73008	0.9	0.818	0.00415697	Yap1	Labyrinth-SynT
Hnrnpa0	7.79254e-08	-0.387499	1	1	0.00431714	Yap1	Labyrinth-SynT
Faf1	7.81289e-08	-0.619428	1	1	0.00432842	Yap1	Labyrinth-SynT
Trip10	8.44891e-08	-0.754385	1	1	0.00468078	Yap1	Labyrinth-SynT
Efhd2	8.56098e-08	-0.622826	1	1	0.00474287	Yap1	Labyrinth-SynT
Pbx1	8.65345e-08	2.94486	0.9	0.318	0.0047941	Yap1	Labyrinth-SynT
Zfp26	8.75859e-08	0.881356	1	1	0.00485235	Yap1	Labyrinth-SynT
Arl8b	8.76457e-08	0.574496	1	1	0.00485566	Yap1	Labyrinth-SynT
Pfdn5	8.96232e-08	0.275556	1	1	0.00496522	Yap1	Labyrinth-SynT
Rpl27a	8.99691e-08	0.475185	1	1	0.00498438	Yap1	Labyrinth-SynT
Ppih	9.00074e-08	0.452121	1	1	0.0049865	Yap1	Labyrinth-SynT
Mrpl9	9.08059e-08	-0.566479	1	1	0.00503074	Yap1	Labyrinth-SynT
Znrf2	9.08454e-08	0.652715	1	1	0.00503292	Yap1	Labyrinth-SynT
Wdr46	9.2388e-08	-0.895627	1	1	0.00511839	Yap1	Labyrinth-SynT
Top1	9.61087e-08	0.289443	1	1	0.00532452	Yap1	Labyrinth-SynT
Tinagl1	9.7394e-08	-1.51713	1	1	0.00539573	Yap1	Labyrinth-SynT
Ybx1	9.91435e-08	0.0833308	1	1	0.00549265	Yap1	Labyrinth-SynT
Vdac3	1.00094e-07	0.268157	1	1	0.0055453	Yap1	Labyrinth-SynT
Crb3	1.00186e-07	-0.896907	1	1	0.00555039	Yap1	Labyrinth-SynT
Rpa3	1.03505e-07	0.53519	1	1	0.0057343	Yap1	Labyrinth-SynT
Gm7666	1.03636e-07	2.65688	0.8	0.455	0.00574155	Yap1	Labyrinth-SynT
Rps11	1.04496e-07	0.175639	1	1	0.00578916	Yap1	Labyrinth-SynT
Zfp36l1	1.05232e-07	0.710753	1	1	0.00582993	Yap1	Labyrinth-SynT
Spint1	1.05734e-07	-0.625068	1	1	0.00585776	Yap1	Labyrinth-SynT
Rps25	1.09874e-07	0.4452	1	1	0.0060871	Yap1	Labyrinth-SynT
Ccdc58	1.13275e-07	0.286057	1	1	0.00627557	Yap1	Labyrinth-SynT
Sdhb	1.16719e-07	-0.501355	1	1	0.00646635	Yap1	Labyrinth-SynT
Tmem14c	1.16813e-07	0.250584	1	1	0.00647154	Yap1	Labyrinth-SynT
mt-Nd6	1.19724e-07	0.820115	1	1	0.00663286	Yap1	Labyrinth-SynT
Trappc1	1.22931e-07	0.493647	1	1	0.00681051	Yap1	Labyrinth-SynT
Rpl11	1.23976e-07	0.175139	1	1	0.00686837	Yap1	Labyrinth-SynT
Agap3	1.30745e-07	-0.926856	1	1	0.0072434	Yap1	Labyrinth-SynT
Shb	1.31747e-07	-1.44186	0.9	1	0.00729891	Yap1	Labyrinth-SynT
Nsfl1c	1.32104e-07	-0.61907	1	1	0.00731869	Yap1	Labyrinth-SynT
Usb1	1.32138e-07	-0.975838	1	1	0.00732056	Yap1	Labyrinth-SynT
Hnrnph1	1.37949e-07	0.449707	1	1	0.00764252	Yap1	Labyrinth-SynT
Srp14	1.39072e-07	0.466471	1	1	0.00770474	Yap1	Labyrinth-SynT
Cdk2ap1	1.41005e-07	-0.974088	1	1	0.00781183	Yap1	Labyrinth-SynT
Luc7l	1.41391e-07	0.380998	1	1	0.00783322	Yap1	Labyrinth-SynT
Sar1b	1.46758e-07	0.352021	1	1	0.00813057	Yap1	Labyrinth-SynT
Ddah1	1.49803e-07	0.65374	1	1	0.00829921	Yap1	Labyrinth-SynT
Zcchc10	1.50575e-07	0.744813	1	1	0.00834199	Yap1	Labyrinth-SynT
Smndc1	1.51371e-07	0.392577	1	1	0.00838612	Yap1	Labyrinth-SynT
Fxr2	1.53765e-07	-0.729859	1	1	0.00851874	Yap1	Labyrinth-SynT
Jmjd6	1.54209e-07	-0.618087	1	1	0.00854334	Yap1	Labyrinth-SynT
Klhl9	1.54478e-07	0.743345	1	1	0.00855825	Yap1	Labyrinth-SynT
Ehd1	1.57668e-07	-0.720103	1	1	0.00873496	Yap1	Labyrinth-SynT
Atp5c1	1.58676e-07	0.145114	1	1	0.00879084	Yap1	Labyrinth-SynT
Rps3a1	1.64142e-07	0.410396	1	1	0.00909363	Yap1	Labyrinth-SynT
Prkcsh	1.65638e-07	-0.608061	1	1	0.00917651	Yap1	Labyrinth-SynT
Dars	1.67466e-07	0.274345	1	1	0.00927781	Yap1	Labyrinth-SynT
Dhfr	1.70292e-07	0.387835	1	1	0.00943433	Yap1	Labyrinth-SynT
Naa50	1.70747e-07	0.381599	1	1	0.00945955	Yap1	Labyrinth-SynT
Actr6	1.74297e-07	0.594833	1	1	0.00965624	Yap1	Labyrinth-SynT
Chek1	1.76539e-07	0.572149	1	1	0.00978045	Yap1	Labyrinth-SynT
Fam199x	1.78644e-07	1.20991	1	1	0.00989708	Yap1	Labyrinth-SynT
Rpl12	1.49151e-56	-0.900794	1	1	8.26312e-52	Yap1	Midbrain
Cdk4	9.37039e-51	-2.20972	1	1	5.19129e-46	Yap1	Midbrain
Sub1	3.45916e-47	-0.954651	1	1	1.91641e-42	Yap1	Midbrain
Polr2m	1.40371e-40	-2.56831	1	1	7.77672e-36	Yap1	Midbrain
Psma7	7.19103e-38	-0.973484	1	1	3.9839e-33	Yap1	Midbrain
Gm44510	1.52773e-37	2.29667	0.9	0.821	8.46377e-33	Yap1	Midbrain
Tubb4b	1.02995e-35	-2.41509	1	1	5.70605e-31	Yap1	Midbrain
Maz	1.97423e-32	-2.84529	0.9	1	1.09374e-27	Yap1	Midbrain
Raly	1.76588e-31	-2.36313	0.9	1	9.78316e-27	Yap1	Midbrain
Rps9	5.17197e-29	-1.10826	1	1	2.86533e-24	Yap1	Midbrain
Arf1	1.79147e-28	-2.21763	1	1	9.92492e-24	Yap1	Midbrain
Pcbp4	3.1301e-28	-2.40941	0.9	1	1.73411e-23	Yap1	Midbrain
Tubb5	8.53286e-28	-1.99704	1	1	4.72729e-23	Yap1	Midbrain
Hnrnpc	1.33468e-27	-1.09271	1	1	7.39424e-23	Yap1	Midbrain
Rnf187	1.3745e-27	-2.41642	1	1	7.61485e-23	Yap1	Midbrain
Ptov1	2.17704e-27	-2.2998	1	1	1.2061e-22	Yap1	Midbrain
Ywhaz	5.73542e-27	-0.893736	1	1	3.17748e-22	Yap1	Midbrain
Nt5dc2	1.34924e-26	-2.35423	1	1	7.47494e-22	Yap1	Midbrain
Cox4i1	3.50211e-26	-1.01688	1	1	1.9402e-21	Yap1	Midbrain
Magoh	1.7026e-25	-0.988079	1	1	9.43257e-21	Yap1	Midbrain
Tceal9	2.284e-25	-0.938083	1	1	1.26536e-20	Yap1	Midbrain
Eef2	5.02912e-24	-2.52458	1	1	2.78618e-19	Yap1	Midbrain
Cfl1	7.02794e-24	-2.21114	1	1	3.89355e-19	Yap1	Midbrain
Ptges3	1.0678e-22	-1.01473	1	1	5.91572e-18	Yap1	Midbrain
Eif4h	1.10629e-22	-2.46082	0.9	1	6.12893e-18	Yap1	Midbrain
Tuba1a	3.08334e-22	-2.78902	1	1	1.7082e-17	Yap1	Midbrain
Rpl8	3.8057e-22	-1.16043	1	1	2.10839e-17	Yap1	Midbrain
Fscn1	6.88954e-22	-2.73291	0.9	1	3.81687e-17	Yap1	Midbrain
Atp5b	6.89874e-22	-2.03479	1	1	3.82197e-17	Yap1	Midbrain
Dcakd	9.76922e-22	-2.68302	0.9	1	5.41225e-17	Yap1	Midbrain
Gnb2	1.30683e-21	-2.19881	1	1	7.23998e-17	Yap1	Midbrain
Psmd13	7.49453e-21	-2.26668	0.9	1	4.15205e-16	Yap1	Midbrain
Tcf3	9.87668e-21	-2.53318	0.9	1	5.47178e-16	Yap1	Midbrain
Mbd3	1.09462e-20	-2.27669	0.9	1	6.06429e-16	Yap1	Midbrain
Prdx1	4.50212e-20	-0.993599	1	1	2.49422e-15	Yap1	Midbrain
Rps4x	6.78748e-20	-1.24647	1	1	3.76033e-15	Yap1	Midbrain
Npm1	8.0147e-20	-1.05712	1	1	4.44022e-15	Yap1	Midbrain
Mlf2	1.76026e-19	-2.22771	1	1	9.75201e-15	Yap1	Midbrain
Uqcrc1	3.02773e-19	-2.31688	1	1	1.67739e-14	Yap1	Midbrain
Prpf19	4.20072e-19	-2.43605	1	1	2.32724e-14	Yap1	Midbrain
Eif4b	1.3118e-18	-2.46309	1	1	7.26753e-14	Yap1	Midbrain
Cdk2ap1	1.31564e-18	-2.90267	1	1	7.28877e-14	Yap1	Midbrain
Rpl15	1.8816e-18	-0.960477	1	1	1.04243e-13	Yap1	Midbrain
Ilf2	2.3113e-18	-2.23537	0.9	1	1.28048e-13	Yap1	Midbrain
H2ax	2.4068e-18	-2.2257	1	1	1.33339e-13	Yap1	Midbrain
Nsfl1c	3.41125e-18	-2.52835	1	1	1.88987e-13	Yap1	Midbrain
Gm5905	6.24889e-18	0.66808	1	1	3.46195e-13	Yap1	Midbrain
Psmd3	6.53867e-18	-2.39582	0.9	1	3.62249e-13	Yap1	Midbrain
Eif3l	8.95884e-18	-2.32384	1	1	4.96329e-13	Yap1	Midbrain
Lsm8	1.18862e-17	-1.01335	1	1	6.58509e-13	Yap1	Midbrain
Tuba1b	1.24291e-17	-3.04896	1	1	6.88585e-13	Yap1	Midbrain
Macroh2a2	1.35068e-17	-2.33836	0.9	1	7.48291e-13	Yap1	Midbrain
Tead2	1.37698e-17	-2.29462	0.9	1	7.6286e-13	Yap1	Midbrain
Phc2	1.39914e-17	-2.78224	1	1	7.75136e-13	Yap1	Midbrain
Rad23b	1.82995e-17	-2.45506	0.9	1	1.01381e-12	Yap1	Midbrain
Trim28	1.96355e-17	-2.48627	0.9	1	1.08783e-12	Yap1	Midbrain
Lrrc59	3.79006e-17	-2.29057	0.9	1	2.09973e-12	Yap1	Midbrain
Polr2g	4.33804e-17	-1.0016	1	1	2.40332e-12	Yap1	Midbrain
Nono	4.8108e-17	-2.14816	1	1	2.66523e-12	Yap1	Midbrain
Csde1	5.3168e-17	-0.871947	0.9	1	2.94556e-12	Yap1	Midbrain
Puf60	5.43118e-17	-2.35782	1	1	3.00893e-12	Yap1	Midbrain
Mcm5	6.12305e-17	-2.49699	1	1	3.39223e-12	Yap1	Midbrain
Rrm2	7.5276e-17	-2.32354	1	1	4.17037e-12	Yap1	Midbrain
Nr2f6	9.39245e-17	-2.81034	0.9	1	5.20351e-12	Yap1	Midbrain
Vars	1.07457e-16	-2.66233	0.9	1	5.95321e-12	Yap1	Midbrain
Sf3b6	1.44937e-16	-1.04046	1	1	8.02967e-12	Yap1	Midbrain
Gm12350	1.57923e-16	0.125171	0.9	1	8.7491e-12	Yap1	Midbrain
Sf3a2	1.84384e-16	-2.86398	0.9	1	1.0215e-11	Yap1	Midbrain
Gm6863	2.908e-16	-0.166227	0.9	1	1.61106e-11	Yap1	Midbrain
Sfr1	5.63795e-16	-1.08873	1	1	3.12348e-11	Yap1	Midbrain
Dut	5.97594e-16	-1.12556	1	1	3.31073e-11	Yap1	Midbrain
Psmd2	6.2221e-16	-2.21207	1	1	3.44711e-11	Yap1	Midbrain
Lmnb1	6.56011e-16	-2.12029	1	1	3.63437e-11	Yap1	Midbrain
Nxn	7.01482e-16	-3.03228	1	1	3.88628e-11	Yap1	Midbrain
Pclaf	7.89821e-16	-1.1671	1	1	4.37569e-11	Yap1	Midbrain
Rangap1	8.22495e-16	-2.35333	1	1	4.5567e-11	Yap1	Midbrain
Ranbp1	8.46152e-16	-1.30005	1	1	4.68777e-11	Yap1	Midbrain
Ssrp1	8.90077e-16	-2.03571	1	1	4.93111e-11	Yap1	Midbrain
Rpl9	1.2525e-15	-1.11216	1	1	6.93895e-11	Yap1	Midbrain
Otud4	1.56869e-15	-0.684005	0.9	1	8.69072e-11	Yap1	Midbrain
Smo	1.78915e-15	-2.49671	1	1	9.91206e-11	Yap1	Midbrain
Ube2d2a	1.92611e-15	-2.18019	0.9	1	1.06709e-10	Yap1	Midbrain
Mcts1	1.9399e-15	-0.80525	0.9	1	1.07472e-10	Yap1	Midbrain
Rcc2	1.99526e-15	-2.24427	1	1	1.1054e-10	Yap1	Midbrain
Hnrnpk	3.21597e-15	-2.04636	1	1	1.78168e-10	Yap1	Midbrain
Gps1	3.5013e-15	-2.38121	1	1	1.93975e-10	Yap1	Midbrain
Cnn3	4.23066e-15	-2.25148	1	1	2.34383e-10	Yap1	Midbrain
Pfdn4	4.80377e-15	-0.889613	1	1	2.66133e-10	Yap1	Midbrain
Gm10275	5.09929e-15	0.489485	1	1	2.82506e-10	Yap1	Midbrain
Ogfr	5.46487e-15	-2.62814	0.9	1	3.02759e-10	Yap1	Midbrain
Dbn1	7.31998e-15	-2.44102	0.9	1	4.05534e-10	Yap1	Midbrain
Ppm1g	8.04999e-15	-2.29853	1	1	4.45977e-10	Yap1	Midbrain
Mapk8ip1	8.83818e-15	-3.08822	0.9	1	4.89644e-10	Yap1	Midbrain
Nde1	1.10947e-14	-2.53569	0.9	1	6.14655e-10	Yap1	Midbrain
Ptch1	1.1717e-14	-0.572982	1	1	6.49131e-10	Yap1	Midbrain
Tbl3	1.2599e-14	-2.83518	0.9	1	6.97995e-10	Yap1	Midbrain
Atp5a1	1.37919e-14	-1.93693	1	1	7.64085e-10	Yap1	Midbrain
Tnks2	1.75887e-14	-0.907947	1	1	9.74432e-10	Yap1	Midbrain
Med25	2.16718e-14	-2.45317	1	1	1.20064e-09	Yap1	Midbrain
Pcbp2	2.55122e-14	-0.893284	1	1	1.4134e-09	Yap1	Midbrain
Ppp1ca	2.61148e-14	-1.96594	1	1	1.44679e-09	Yap1	Midbrain
Ccnd3	2.89367e-14	-2.62393	0.9	1	1.60312e-09	Yap1	Midbrain
Naca	3.14142e-14	-1.28462	1	1	1.74038e-09	Yap1	Midbrain
Cenpb	3.22198e-14	-2.81971	0.9	1	1.78501e-09	Yap1	Midbrain
Zfp219	3.29575e-14	-2.74624	0.9	1	1.82588e-09	Yap1	Midbrain
Mogs	3.67445e-14	-2.77447	0.9	1	2.03568e-09	Yap1	Midbrain
Rpl10a-ps1	3.69582e-14	-0.662014	1	1	2.04752e-09	Yap1	Midbrain
Rnps1	4.74711e-14	-2.10527	0.9	1	2.62994e-09	Yap1	Midbrain
Arl2bp	5.48036e-14	-2.45943	0.9	1	3.03617e-09	Yap1	Midbrain
Sae1	6.22281e-14	-2.20715	1	1	3.4475e-09	Yap1	Midbrain
Sf3b4	7.14046e-14	-2.66241	0.9	1	3.95589e-09	Yap1	Midbrain
Nucks1	7.98981e-14	-1.05487	1	1	4.42644e-09	Yap1	Midbrain
Fkbp8	8.05501e-14	-2.37418	0.9	1	4.46256e-09	Yap1	Midbrain
Manf	8.65624e-14	-1.0977	1	1	4.79564e-09	Yap1	Midbrain
Cdc37	9.90348e-14	-2.07728	0.9	1	5.48662e-09	Yap1	Midbrain
Lzts2	1.05315e-13	-2.93591	0.9	1	5.83453e-09	Yap1	Midbrain
Hspe1-rs1	1.27029e-13	-0.0672502	0.9	1	7.03753e-09	Yap1	Midbrain
Chek1	1.34622e-13	-0.778034	0.9	1	7.45822e-09	Yap1	Midbrain
Oaz1	1.57345e-13	-1.91219	1	1	8.71707e-09	Yap1	Midbrain
Hspa9	1.86946e-13	-2.20955	1	1	1.0357e-08	Yap1	Midbrain
Phb2	1.99976e-13	-2.03331	0.9	1	1.10789e-08	Yap1	Midbrain
Snrpb	2.13705e-13	-1.91202	1	1	1.18395e-08	Yap1	Midbrain
Limd2	2.26734e-13	-2.52554	0.9	1	1.25613e-08	Yap1	Midbrain
Btbd2	2.41283e-13	-2.98879	0.9	1	1.33673e-08	Yap1	Midbrain
Fkbp4	2.44299e-13	-2.10402	1	1	1.35344e-08	Yap1	Midbrain
Ptdss2	2.61976e-13	-2.85645	0.9	1	1.45137e-08	Yap1	Midbrain
Dpp3	2.86472e-13	-2.75269	1	1	1.58708e-08	Yap1	Midbrain
Epop	2.89132e-13	-2.5351	0.9	1	1.60182e-08	Yap1	Midbrain
Arhgdia	3.00297e-13	-2.28436	0.9	1	1.66368e-08	Yap1	Midbrain
Ptma	3.23851e-13	-1.26881	1	1	1.79417e-08	Yap1	Midbrain
Xrcc1	3.75866e-13	-2.7465	0.9	1	2.08234e-08	Yap1	Midbrain
Hnrnpa0	4.06987e-13	-1.96024	1	1	2.25475e-08	Yap1	Midbrain
Rps27a	4.36e-13	-1.07614	1	1	2.41548e-08	Yap1	Midbrain
Ssr4	4.53037e-13	-1.06472	1	1	2.50987e-08	Yap1	Midbrain
Ncaph2	5.43038e-13	-2.7	1	1	3.00849e-08	Yap1	Midbrain
Gpaa1	5.48863e-13	-3.03814	0.9	1	3.04076e-08	Yap1	Midbrain
Pbx2	5.52567e-13	-2.62788	0.9	1	3.06128e-08	Yap1	Midbrain
Anapc5	6.07905e-13	-2.39499	1	1	3.36785e-08	Yap1	Midbrain
Mrps14	6.90955e-13	-1.06271	0.9	1	3.82796e-08	Yap1	Midbrain
Ddx1	7.47687e-13	-2.16867	1	1	4.14226e-08	Yap1	Midbrain
Txn2	7.5354e-13	-2.208	0.9	1	4.17468e-08	Yap1	Midbrain
Akr1a1	8.68601e-13	-2.18032	1	1	4.81214e-08	Yap1	Midbrain
Ppp2r5d	9.87743e-13	-2.72476	0.9	1	5.47219e-08	Yap1	Midbrain
Pa2g4	1.07073e-12	-2.04316	1	1	5.93193e-08	Yap1	Midbrain
Ppp2r1a	1.72556e-12	-2.40498	0.9	1	9.55976e-08	Yap1	Midbrain
Serpinh1	1.81511e-12	-2.30691	0.9	1	1.00559e-07	Yap1	Midbrain
Eef1a1	1.8408e-12	-2.14218	1	1	1.01982e-07	Yap1	Midbrain
Gars	1.8438e-12	-2.37201	0.9	1	1.02148e-07	Yap1	Midbrain
Ddx5	1.85558e-12	-2.02143	1	1	1.02801e-07	Yap1	Midbrain
Rcc1	2.1821e-12	-2.45436	1	1	1.2089e-07	Yap1	Midbrain
Wscd1	2.28534e-12	-3.03626	0.9	1	1.2661e-07	Yap1	Midbrain
Pebp1	2.29427e-12	-1.90716	1	1	1.27105e-07	Yap1	Midbrain
Rad51	2.89464e-12	-2.38726	1	1	1.60366e-07	Yap1	Midbrain
Sgta	3.12973e-12	-2.43373	1	1	1.7339e-07	Yap1	Midbrain
Fndc3c1	3.17828e-12	-0.774742	1	1	1.7608e-07	Yap1	Midbrain
Rps5	3.20897e-12	-1.26179	1	1	1.7778e-07	Yap1	Midbrain
Eef1b2	3.21276e-12	-1.22464	1	1	1.7799e-07	Yap1	Midbrain
Rpl27a	3.25678e-12	-0.793443	1	1	1.80429e-07	Yap1	Midbrain
Rybp	3.35725e-12	-0.504725	0.9	1	1.85995e-07	Yap1	Midbrain
Rcn1	3.75109e-12	-2.47708	1	1	2.07814e-07	Yap1	Midbrain
Rbm8a	3.85615e-12	-1.18873	1	1	2.13634e-07	Yap1	Midbrain
Rrp7a	3.93496e-12	-2.59528	0.9	1	2.18001e-07	Yap1	Midbrain
Larp4	4.01527e-12	-0.812914	0.9	1	2.2245e-07	Yap1	Midbrain
Zfp862-ps	4.30579e-12	-0.244966	0.9	1	2.38545e-07	Yap1	Midbrain
Rcor2	5.72306e-12	-2.59027	0.9	1	3.17063e-07	Yap1	Midbrain
Rrp1	5.79923e-12	-2.08537	1	1	3.21283e-07	Yap1	Midbrain
Gm9794	5.82812e-12	-0.445411	0.9	1	3.22884e-07	Yap1	Midbrain
Kif22	5.91297e-12	-2.43506	0.9	1	3.27585e-07	Yap1	Midbrain
Calr	6.16939e-12	-1.96665	1	1	3.4179e-07	Yap1	Midbrain
Rbm15	6.62107e-12	-0.668901	1	1	3.66814e-07	Yap1	Midbrain
Dnajc11	6.79331e-12	-2.51522	1	1	3.76356e-07	Yap1	Midbrain
Hdgfl2	6.86497e-12	-2.34879	0.9	1	3.80326e-07	Yap1	Midbrain
Cyc1	7.0283e-12	-2.03115	0.9	1	3.89375e-07	Yap1	Midbrain
Ash2l	7.10432e-12	-2.31363	1	1	3.93587e-07	Yap1	Midbrain
Tomm20	7.22885e-12	-1.18331	1	1	4.00485e-07	Yap1	Midbrain
Fus	7.34535e-12	-1.96904	1	1	4.0694e-07	Yap1	Midbrain
Evl	7.84813e-12	-2.46995	0.9	1	4.34794e-07	Yap1	Midbrain
Psmd11	7.91213e-12	-2.09063	0.9	1	4.3834e-07	Yap1	Midbrain
Rps3	8.25699e-12	-1.30965	1	1	4.57445e-07	Yap1	Midbrain
Tkt	8.56885e-12	-2.02554	1	1	4.74723e-07	Yap1	Midbrain
Tsen34	1.02925e-11	-2.21433	1	1	5.70216e-07	Yap1	Midbrain
Glrx3	1.10966e-11	-2.10831	1	1	6.14763e-07	Yap1	Midbrain
Mapkapk2	1.32172e-11	-3.04769	0.9	1	7.32246e-07	Yap1	Midbrain
Ppp4c	1.37176e-11	-2.25052	0.9	1	7.59967e-07	Yap1	Midbrain
Ssbp1	1.44731e-11	-1.16976	1	1	8.01827e-07	Yap1	Midbrain
Rbm10	1.66043e-11	-2.62	0.9	1	9.19894e-07	Yap1	Midbrain
Ptbp1	1.76496e-11	-2.53677	1	1	9.77804e-07	Yap1	Midbrain
Snhg1	2.00727e-11	-0.77737	1	1	1.11205e-06	Yap1	Midbrain
Ctbp1	2.14853e-11	-2.24801	0.9	1	1.19031e-06	Yap1	Midbrain
Csnk1g2	2.15372e-11	-2.3054	1	1	1.19318e-06	Yap1	Midbrain
Ddost	2.28318e-11	-2.19144	1	1	1.26491e-06	Yap1	Midbrain
Maea	2.32185e-11	-2.31461	0.9	1	1.28633e-06	Yap1	Midbrain
Aurka	2.3904e-11	-2.33499	0.9	1	1.32431e-06	Yap1	Midbrain
Ywhaq	2.43223e-11	-2.07279	1	1	1.34748e-06	Yap1	Midbrain
Cystm1	2.62729e-11	0.383329	0.9	0.964	1.45554e-06	Yap1	Midbrain
Sephs1	2.80154e-11	-2.64735	0.9	1	1.55208e-06	Yap1	Midbrain
Thop1	3.06673e-11	-2.44504	0.9	1	1.699e-06	Yap1	Midbrain
Prpf31	3.09615e-11	-2.27135	0.9	1	1.7153e-06	Yap1	Midbrain
Sars	3.1158e-11	-2.21311	0.9	1	1.72619e-06	Yap1	Midbrain
Ung	3.16803e-11	-2.64903	0.9	1	1.75512e-06	Yap1	Midbrain
Aspscr1	3.17922e-11	-2.69626	0.9	1	1.76132e-06	Yap1	Midbrain
Rpl18	3.26782e-11	-1.23792	1	1	1.81041e-06	Yap1	Midbrain
Smarcb1	3.44981e-11	-2.19126	0.9	1	1.91123e-06	Yap1	Midbrain
Itm2c	3.5551e-11	-2.73008	0.9	1	1.96956e-06	Yap1	Midbrain
Gm4332	3.57223e-11	-0.257502	1	1	1.97905e-06	Yap1	Midbrain
9330162G02Rik	3.69988e-11	-0.139064	0.9	1	2.04977e-06	Yap1	Midbrain
Chaf1b	3.83082e-11	-2.37255	0.9	1	2.12231e-06	Yap1	Midbrain
Tubg1	4.27094e-11	-2.41659	0.9	1	2.36615e-06	Yap1	Midbrain
Tet1	4.32822e-11	-0.662287	0.9	1	2.39788e-06	Yap1	Midbrain
Mcm2	4.52221e-11	-2.46744	1	1	2.50535e-06	Yap1	Midbrain
Rab11b	4.83404e-11	-2.38411	1	1	2.67811e-06	Yap1	Midbrain
Mrpl21	5.43487e-11	-1.01903	1	1	3.01097e-06	Yap1	Midbrain
Tmbim6	5.55992e-11	-2.39214	1	1	3.08025e-06	Yap1	Midbrain
Flywch1	5.65279e-11	-2.73293	0.9	1	3.1317e-06	Yap1	Midbrain
Lmnb2	6.30067e-11	-3.02554	1	1	3.49063e-06	Yap1	Midbrain
Ptms	6.59396e-11	-2.5871	1	1	3.65312e-06	Yap1	Midbrain
Chaf1a	6.60575e-11	-2.39656	0.9	1	3.65965e-06	Yap1	Midbrain
Cisd1	6.8214e-11	-1.14242	1	1	3.77912e-06	Yap1	Midbrain
Lgals1	7.57797e-11	-4.57635	0.5	1	4.19827e-06	Yap1	Midbrain
Cwc15	8.81025e-11	-1.15812	1	1	4.88097e-06	Yap1	Midbrain
Idh2	9.41645e-11	-2.23621	0.9	1	5.21681e-06	Yap1	Midbrain
Rpl22l1	9.70995e-11	-1.14196	1	1	5.37941e-06	Yap1	Midbrain
Psmc2	1.05042e-10	-2.04072	1	1	5.81945e-06	Yap1	Midbrain
Marcksl1	1.07409e-10	-2.49453	1	1	5.95055e-06	Yap1	Midbrain
Acvr2b	1.07789e-10	-2.35608	0.9	1	5.97161e-06	Yap1	Midbrain
Gls	1.10831e-10	-0.745495	0.9	1	6.14013e-06	Yap1	Midbrain
Rpa2	1.1164e-10	-2.22025	1	1	6.18494e-06	Yap1	Midbrain
Cntfr	1.16524e-10	-2.59109	0.9	1	6.45557e-06	Yap1	Midbrain
Ctsb	1.32686e-10	-2.75192	0.9	1	7.35091e-06	Yap1	Midbrain
Fen1	1.43732e-10	-2.41501	0.9	1	7.96291e-06	Yap1	Midbrain
Prkaca	1.47754e-10	-2.89095	0.9	1	8.1857e-06	Yap1	Midbrain
Celf1	1.52422e-10	-1.10775	1	1	8.44435e-06	Yap1	Midbrain
Yap1	1.5439e-10	-2.87419	0.7	1	8.55338e-06	Yap1	Midbrain
Dtymk	1.64909e-10	-1.16181	1	1	9.13615e-06	Yap1	Midbrain
Mt2	1.68906e-10	1.19592	0.9	0.821	9.35757e-06	Yap1	Midbrain
Tnfaip1	1.74101e-10	-2.58031	0.9	1	9.64535e-06	Yap1	Midbrain
Mars1	1.80282e-10	-2.46401	0.9	1	9.98782e-06	Yap1	Midbrain
Rpa1	1.87564e-10	-2.60525	0.9	1	1.03912e-05	Yap1	Midbrain
Ubc	1.90797e-10	-2.45176	0.9	1	1.05703e-05	Yap1	Midbrain
Ndn	2.19468e-10	-2.52028	1	1	1.21588e-05	Yap1	Midbrain
Hnrnpa1	2.32523e-10	-1.89772	1	1	1.2882e-05	Yap1	Midbrain
Rpl10	2.33906e-10	-1.02789	1	1	1.29587e-05	Yap1	Midbrain
Rnf26	2.38909e-10	-2.95752	0.9	1	1.32358e-05	Yap1	Midbrain
Snn	2.38978e-10	-2.90206	0.9	1	1.32396e-05	Yap1	Midbrain
Atp1a1	2.39257e-10	-2.32727	0.9	1	1.32551e-05	Yap1	Midbrain
Ptn	2.47302e-10	-0.746006	1	1	1.37008e-05	Yap1	Midbrain
Mycl	2.54066e-10	-2.68085	0.9	1	1.40755e-05	Yap1	Midbrain
Emc10	2.80641e-10	-2.19064	0.9	1	1.55478e-05	Yap1	Midbrain
Stag1	2.94432e-10	-0.9437	1	1	1.63118e-05	Yap1	Midbrain
Ubqln2	3.21936e-10	-2.23311	1	1	1.78356e-05	Yap1	Midbrain
Hnrnpm	3.38866e-10	-1.99745	1	1	1.87735e-05	Yap1	Midbrain
Mphosph8	3.45386e-10	-0.987915	0.9	1	1.91347e-05	Yap1	Midbrain
Trnt1	3.46182e-10	-0.905507	1	1	1.91788e-05	Yap1	Midbrain
Cops6	3.82058e-10	-2.19285	0.9	1	2.11664e-05	Yap1	Midbrain
Mcm6	4.01549e-10	-2.05349	1	1	2.22462e-05	Yap1	Midbrain
Cks1b	4.21738e-10	-1.26728	1	1	2.33647e-05	Yap1	Midbrain
Actr6	4.27934e-10	-0.751867	0.9	1	2.3708e-05	Yap1	Midbrain
Gdi2	4.7175e-10	-2.09601	0.9	1	2.61354e-05	Yap1	Midbrain
Drg2	4.92865e-10	-2.4724	1	1	2.73052e-05	Yap1	Midbrain
Ajuba	5.0153e-10	-2.68064	0.9	1	2.77853e-05	Yap1	Midbrain
Jam3	5.0978e-10	-2.40449	0.9	1	2.82423e-05	Yap1	Midbrain
Gm10250	5.52646e-10	0.334867	0.9	0.893	3.06172e-05	Yap1	Midbrain
Epn1	5.54281e-10	-2.48877	1	1	3.07077e-05	Yap1	Midbrain
Sdc1	5.54504e-10	-2.55447	0.9	1	3.07201e-05	Yap1	Midbrain
Gsk3a	5.73493e-10	-2.67151	0.9	1	3.17721e-05	Yap1	Midbrain
Abracl	5.9077e-10	-1.0923	0.9	1	3.27292e-05	Yap1	Midbrain
Nelfb	6.27079e-10	-2.58825	0.9	1	3.47408e-05	Yap1	Midbrain
Gnl1	6.47005e-10	-2.57532	1	1	3.58447e-05	Yap1	Midbrain
Mcm7	6.48439e-10	-2.05824	0.9	1	3.59241e-05	Yap1	Midbrain
Noc4l	6.87668e-10	-2.58965	1	1	3.80975e-05	Yap1	Midbrain
Ccne1	6.99733e-10	-2.1994	1	1	3.87659e-05	Yap1	Midbrain
Maged1	7.5496e-10	-2.64213	1	1	4.18256e-05	Yap1	Midbrain
Sart1	7.60674e-10	-2.42429	1	1	4.21421e-05	Yap1	Midbrain
Prpsap1	7.6783e-10	-2.25122	0.9	1	4.25385e-05	Yap1	Midbrain
Ap2m1	7.74037e-10	-2.19339	0.9	1	4.28824e-05	Yap1	Midbrain
Gm9843	7.96797e-10	-0.754128	0.9	1	4.41434e-05	Yap1	Midbrain
Ccnb1	8.10391e-10	-2.18149	0.9	1	4.48965e-05	Yap1	Midbrain
Ccna2	8.2581e-10	-2.1057	1	1	4.57507e-05	Yap1	Midbrain
Ewsr1	9.38001e-10	-2.06929	0.9	1	5.19662e-05	Yap1	Midbrain
Lsm14b	9.44909e-10	-2.51758	0.9	1	5.23489e-05	Yap1	Midbrain
Ccar2	9.47298e-10	-3.00574	0.9	0.964	5.24812e-05	Yap1	Midbrain
Pds5a	9.62689e-10	-1.01568	0.9	1	5.3334e-05	Yap1	Midbrain
Mif-ps	1.03271e-09	-0.539752	0.9	1	5.72133e-05	Yap1	Midbrain
Rfc5	1.0409e-09	-2.22295	0.9	1	5.76669e-05	Yap1	Midbrain
Arid1a	1.06967e-09	-0.975654	1	1	5.92607e-05	Yap1	Midbrain
Znrd1	1.11919e-09	-1.12455	0.9	1	6.2004e-05	Yap1	Midbrain
Usp5	1.131e-09	-2.62467	0.9	1	6.26587e-05	Yap1	Midbrain
Fam171a2	1.15355e-09	-3.39156	0.9	1	6.39076e-05	Yap1	Midbrain
Irx1	1.17815e-09	-2.61427	0.9	1	6.52706e-05	Yap1	Midbrain
Clns1a	1.20179e-09	-2.07916	1	1	6.65805e-05	Yap1	Midbrain
Eif5a	1.21453e-09	-1.9372	1	1	6.7286e-05	Yap1	Midbrain
Impdh2	1.21958e-09	-2.23502	0.9	1	6.75657e-05	Yap1	Midbrain
Nadk	1.23863e-09	-2.57969	0.9	1	6.86214e-05	Yap1	Midbrain
Mest	1.301e-09	-2.18095	0.9	1	7.20767e-05	Yap1	Midbrain
Ranbp3	1.35647e-09	-2.4379	0.9	1	7.51499e-05	Yap1	Midbrain
Kansl2	1.38655e-09	-2.54477	0.9	1	7.68164e-05	Yap1	Midbrain
Dnaja1	1.43544e-09	-2.16392	0.9	1	7.95249e-05	Yap1	Midbrain
Nup153	1.46504e-09	-0.876128	0.9	1	8.11646e-05	Yap1	Midbrain
Bhlhe41	1.71911e-09	1.16794	0.9	0.821	9.52407e-05	Yap1	Midbrain
Rps15a-ps4	1.72654e-09	0.829381	0.8	0.679	9.5652e-05	Yap1	Midbrain
Mrfap1	1.85671e-09	-1.93069	1	1	0.000102864	Yap1	Midbrain
Eftud2	1.96301e-09	-2.26169	0.9	1	0.000108753	Yap1	Midbrain
Hmgb2	1.9759e-09	-1.19536	1	1	0.000109467	Yap1	Midbrain
Mt1	2.09824e-09	1.71675	0.9	0.821	0.000116245	Yap1	Midbrain
Fbln1	2.17204e-09	-2.29812	1	1	0.000120333	Yap1	Midbrain
Nelfcd	2.17628e-09	-2.43594	0.9	1	0.000120568	Yap1	Midbrain
Gpc1	2.31007e-09	-2.87695	0.9	1	0.00012798	Yap1	Midbrain
Psmc1	2.36409e-09	-2.12454	0.9	1	0.000130973	Yap1	Midbrain
Gm8213	2.3702e-09	1.38921	0.7	0.571	0.000131312	Yap1	Midbrain
Igdcc3	2.59197e-09	-2.70459	0.9	1	0.000143598	Yap1	Midbrain
Rbm38	2.74396e-09	-2.81867	0.9	1	0.000152018	Yap1	Midbrain
Capza2	2.8567e-09	-1.19315	1	1	0.000158264	Yap1	Midbrain
Hmgb3	2.88728e-09	-2.15794	1	1	0.000159958	Yap1	Midbrain
Bag6	2.9943e-09	-2.38318	1	1	0.000165887	Yap1	Midbrain
E2f4	3.09928e-09	-2.56252	1	1	0.000171703	Yap1	Midbrain
Sppl3	3.54269e-09	-2.55713	0.9	1	0.000196268	Yap1	Midbrain
Copz1	3.59573e-09	-2.25739	1	1	0.000199207	Yap1	Midbrain
Rpl7	3.60297e-09	-0.973959	1	1	0.000199608	Yap1	Midbrain
Ppp5c	3.65409e-09	-2.41397	1	1	0.00020244	Yap1	Midbrain
Gm8292	3.7438e-09	0.824229	0.9	0.893	0.00020741	Yap1	Midbrain
Ctps	3.7979e-09	-2.22475	0.9	1	0.000210408	Yap1	Midbrain
R3hdm4	3.81751e-09	-2.63306	0.9	1	0.000211494	Yap1	Midbrain
Sp5	3.89107e-09	-2.50904	0.9	1	0.000215569	Yap1	Midbrain
Rps7-ps3	4.03352e-09	-0.395201	0.9	1	0.000223461	Yap1	Midbrain
Babam1	4.07289e-09	-2.37427	0.9	1	0.000225642	Yap1	Midbrain
Gm15421	4.075e-09	0.546827	0.9	0.821	0.000225759	Yap1	Midbrain
Atf6b	4.21409e-09	-2.95713	0.9	1	0.000233465	Yap1	Midbrain
Ppp2ca	4.27589e-09	-2.07094	1	1	0.000236889	Yap1	Midbrain
Gm15500	4.33973e-09	-0.798389	1	1	0.000240425	Yap1	Midbrain
Gm49705	4.50002e-09	-0.219445	0.9	0.964	0.000249306	Yap1	Midbrain
Gpi1	4.6027e-09	-2.33274	0.9	1	0.000254994	Yap1	Midbrain
Dyrk3	4.74707e-09	-2.86747	0.9	1	0.000262993	Yap1	Midbrain
Vcan	4.77757e-09	-0.660779	0.9	1	0.000264682	Yap1	Midbrain
Pfdn5	4.97867e-09	-1.25885	1	1	0.000275823	Yap1	Midbrain
Zfp280c	4.98683e-09	-0.691162	1	1	0.000276275	Yap1	Midbrain
Eif3b	5.05079e-09	-2.15783	1	1	0.000279819	Yap1	Midbrain
Tmem167	5.20023e-09	-1.20237	1	1	0.000288098	Yap1	Midbrain
Ino80e	5.29883e-09	-2.53231	0.9	1	0.000293561	Yap1	Midbrain
Sfpq	5.31996e-09	-1.96509	1	1	0.000294731	Yap1	Midbrain
Sdhb	5.43308e-09	-2.0912	0.9	1	0.000300998	Yap1	Midbrain
Gm9118	5.58706e-09	0.507014	0.9	0.929	0.000309528	Yap1	Midbrain
Uqcrc2	6.18529e-09	-2.02404	1	1	0.000342671	Yap1	Midbrain
Atxn10	6.29458e-09	-2.02173	1	1	0.000348726	Yap1	Midbrain
Tmem132a	6.56361e-09	-2.51748	0.9	1	0.00036363	Yap1	Midbrain
Ei24	6.70078e-09	-2.45693	0.9	1	0.00037123	Yap1	Midbrain
Polr2j	6.84338e-09	-1.15127	0.9	1	0.00037913	Yap1	Midbrain
Nup85	7.0489e-09	-2.36572	1	1	0.000390516	Yap1	Midbrain
Incenp	7.06101e-09	-2.25513	0.9	1	0.000391187	Yap1	Midbrain
H1f10	7.4198e-09	-2.39713	1	1	0.000411064	Yap1	Midbrain
Mcm3	7.5972e-09	-2.15471	1	1	0.000420892	Yap1	Midbrain
Mta1	7.6648e-09	-2.27033	0.9	1	0.000424638	Yap1	Midbrain
Fkbp9	7.95142e-09	-2.66432	0.9	1	0.000440517	Yap1	Midbrain
Cyhr1	8.35109e-09	-2.45873	0.9	1	0.000462659	Yap1	Midbrain
Lsm3	8.88401e-09	-0.95608	1	1	0.000492183	Yap1	Midbrain
Clptm1l	9.05699e-09	-2.55215	0.9	1	0.000501767	Yap1	Midbrain
Lsm12	9.23069e-09	-1.1463	1	1	0.000511389	Yap1	Midbrain
Mapk1ip1l	9.36171e-09	-0.949335	0.9	1	0.000518648	Yap1	Midbrain
Mtdh	9.53072e-09	-1.28545	1	1	0.000528011	Yap1	Midbrain
Zfp26	9.54534e-09	-0.712644	0.9	1	0.000528821	Yap1	Midbrain
Plk1	9.76756e-09	-2.2687	0.9	1	0.000541133	Yap1	Midbrain
Park7	9.89055e-09	-1.13788	1	1	0.000547946	Yap1	Midbrain
Dctn2	1.06139e-08	-2.1435	1	1	0.000588018	Yap1	Midbrain
Pan3	1.06188e-08	-0.72375	0.9	1	0.000588293	Yap1	Midbrain
Aldh18a1	1.07137e-08	-2.7718	0.9	1	0.000593552	Yap1	Midbrain
Timeless	1.07549e-08	-2.48696	0.9	1	0.00059583	Yap1	Midbrain
Uba2	1.08724e-08	-2.0485	0.9	1	0.000602344	Yap1	Midbrain
Cdkn1c	1.11708e-08	-3.33388	0.9	1	0.000618876	Yap1	Midbrain
Rpl26	1.13163e-08	-1.08293	1	1	0.000626934	Yap1	Midbrain
Cpe	1.13811e-08	-2.71251	0.9	1	0.000630527	Yap1	Midbrain
Cnih4	1.15239e-08	-1.05414	1	1	0.000638433	Yap1	Midbrain
Prrc2a	1.25315e-08	-2.1891	0.9	1	0.000694256	Yap1	Midbrain
Samd1	1.26403e-08	-2.40755	0.9	1	0.000700284	Yap1	Midbrain
U2af2	1.26409e-08	-2.10169	1	1	0.000700318	Yap1	Midbrain
Soat1	1.301e-08	-0.81749	0.9	1	0.000720766	Yap1	Midbrain
Rpn2	1.33024e-08	-2.12211	1	1	0.000736969	Yap1	Midbrain
Srp68	1.36707e-08	-2.42946	0.9	1	0.00075737	Yap1	Midbrain
Ctsd	1.47338e-08	-2.37513	0.9	1	0.000816266	Yap1	Midbrain
Rtcb	1.47501e-08	-2.20182	0.9	1	0.00081717	Yap1	Midbrain
Rraga	1.48423e-08	-2.24154	0.9	1	0.00082228	Yap1	Midbrain
Hspd1	1.60969e-08	-1.85343	1	1	0.000891787	Yap1	Midbrain
Nnat	1.62016e-08	-2.5188	1	1	0.000897584	Yap1	Midbrain
Trim35	1.64566e-08	-2.38999	0.9	1	0.000911713	Yap1	Midbrain
Calm2	1.68585e-08	-1.29056	1	1	0.000933979	Yap1	Midbrain
Rbp1	1.72486e-08	-0.515757	1	1	0.000955589	Yap1	Midbrain
Kdm7a	1.72777e-08	-0.745013	0.9	1	0.000957204	Yap1	Midbrain
Hnrnph3	1.88969e-08	-2.0608	0.9	1	0.00104691	Yap1	Midbrain
Mier3	1.90517e-08	-0.643498	0.9	1	0.00105548	Yap1	Midbrain
Fzr1	1.90892e-08	-2.51457	0.9	1	0.00105756	Yap1	Midbrain
Vim	1.92902e-08	-4.52748	0.9	1	0.0010687	Yap1	Midbrain
Fxr2	1.94064e-08	-2.73374	1	1	0.00107513	Yap1	Midbrain
Got2	1.95741e-08	-2.15079	1	1	0.00108443	Yap1	Midbrain
Sod1	1.98459e-08	-0.540108	0.9	1	0.00109948	Yap1	Midbrain
Dars2	1.98772e-08	-3.08443	0.9	1	0.00110122	Yap1	Midbrain
Gas1	1.98851e-08	-2.56135	0.9	1	0.00110165	Yap1	Midbrain
C1d	2.00003e-08	-1.05599	0.9	1	0.00110804	Yap1	Midbrain
Naa50	2.00407e-08	-1.2134	1	1	0.00111028	Yap1	Midbrain
mt-Rnr1	2.00887e-08	-0.958054	1	1	0.00111293	Yap1	Midbrain
Gm42727	2.17422e-08	0.0312509	0.9	0.929	0.00120454	Yap1	Midbrain
Pja1	2.27704e-08	-2.21997	1	1	0.00126151	Yap1	Midbrain
Rtn4	2.3278e-08	-1.99778	1	1	0.00128963	Yap1	Midbrain
Ptbp3	2.34943e-08	-0.684498	1	1	0.00130161	Yap1	Midbrain
Actr2	2.39804e-08	-1.03096	1	1	0.00132854	Yap1	Midbrain
Ncbp2	2.55372e-08	-2.14154	0.9	1	0.00141479	Yap1	Midbrain
Psap	2.64752e-08	-2.60355	0.9	1	0.00146675	Yap1	Midbrain
Large2	2.68657e-08	-2.71644	0.9	1	0.00148839	Yap1	Midbrain
Tmed1	2.71238e-08	-2.36595	0.9	1	0.00150269	Yap1	Midbrain
Dnajc21	2.71443e-08	-1.08628	0.9	1	0.00150382	Yap1	Midbrain
Nkiras2	2.71793e-08	-2.82396	0.9	1	0.00150576	Yap1	Midbrain
Gnai2	2.73183e-08	-1.93615	1	1	0.00151346	Yap1	Midbrain
Spns1	2.76949e-08	-2.48106	0.9	1	0.00153432	Yap1	Midbrain
Tufm	2.88381e-08	-2.41939	1	1	0.00159766	Yap1	Midbrain
Racgap1	2.91159e-08	-2.33544	0.9	1	0.00161305	Yap1	Midbrain
Slc38a10	2.92653e-08	-2.95839	0.8	1	0.00162133	Yap1	Midbrain
Sh3bgrl	2.97022e-08	-1.03791	0.9	1	0.00164553	Yap1	Midbrain
Pwwp3a	3.06016e-08	-2.41513	0.9	1	0.00169536	Yap1	Midbrain
Apbb1	3.12358e-08	-2.82764	0.9	1	0.00173049	Yap1	Midbrain
Mcat	3.4133e-08	-2.78861	0.7	1	0.001891	Yap1	Midbrain
Gm14681	3.43295e-08	-0.0207586	0.9	0.929	0.00190189	Yap1	Midbrain
Lgr4	3.46005e-08	-0.275386	1	1	0.0019169	Yap1	Midbrain
Ncln	3.46202e-08	-2.62191	0.9	1	0.00191799	Yap1	Midbrain
Mrpl35	3.47178e-08	-1.01172	1	1	0.0019234	Yap1	Midbrain
Nedd8	3.47861e-08	-1.27536	1	1	0.00192719	Yap1	Midbrain
Snrnp70	3.53113e-08	-2.00118	0.9	1	0.00195628	Yap1	Midbrain
Ccnf	3.54687e-08	-2.44531	0.9	1	0.001965	Yap1	Midbrain
Brd3	3.56983e-08	-2.09067	1	1	0.00197772	Yap1	Midbrain
Atp6v0e	3.61929e-08	-1.08552	1	1	0.00200512	Yap1	Midbrain
Atp6v1a	3.71666e-08	-1.01946	1	1	0.00205907	Yap1	Midbrain
Gnas	4.20007e-08	-2.10921	1	1	0.00232688	Yap1	Midbrain
Spsb4	4.33638e-08	-2.62017	0.9	1	0.0024024	Yap1	Midbrain
Tspan3	4.47556e-08	-2.00582	0.9	1	0.00247951	Yap1	Midbrain
Mtfr1l	4.64172e-08	-2.37176	0.9	1	0.00257156	Yap1	Midbrain
Cenpn	4.68156e-08	-2.48048	0.9	1	0.00259363	Yap1	Midbrain
Psmc4	4.70859e-08	-1.95676	1	1	0.00260861	Yap1	Midbrain
Ythdc1	4.73463e-08	-1.15959	0.9	1	0.00262303	Yap1	Midbrain
Rnf126	4.80474e-08	-2.2791	1	1	0.00266187	Yap1	Midbrain
mt-Nd5	4.8178e-08	-1.08191	1	1	0.00266911	Yap1	Midbrain
mt-Co1	4.8609e-08	-1.03033	1	1	0.00269299	Yap1	Midbrain
Nkap	4.86451e-08	-0.935957	0.9	1	0.00269498	Yap1	Midbrain
Rps14	4.9154e-08	-1.25399	1	1	0.00272318	Yap1	Midbrain
Aamp	4.96491e-08	-2.08769	0.9	1	0.00275061	Yap1	Midbrain
Ociad1	5.06673e-08	-2.15534	0.9	1	0.00280702	Yap1	Midbrain
Rps11	5.31701e-08	-1.28871	1	1	0.00294568	Yap1	Midbrain
Strap	5.41303e-08	-2.01411	1	1	0.00299887	Yap1	Midbrain
Rpl11	5.43335e-08	-1.22249	1	1	0.00301013	Yap1	Midbrain
Erh	5.46473e-08	-0.41134	1	1	0.00302751	Yap1	Midbrain
Arfgap2	5.59196e-08	-2.56616	1	1	0.003098	Yap1	Midbrain
Vps72	5.66432e-08	-2.26236	0.9	1	0.00313809	Yap1	Midbrain
Slc24a5	5.67553e-08	-0.465497	1	1	0.0031443	Yap1	Midbrain
Traf4	5.70689e-08	-2.47729	0.9	1	0.00316167	Yap1	Midbrain
Shmt2	5.73462e-08	-2.40166	0.9	1	0.00317704	Yap1	Midbrain
Skp1a	5.8075e-08	-1.23972	1	1	0.00321741	Yap1	Midbrain
Ddx19a	5.95469e-08	-2.40692	0.9	1	0.00329896	Yap1	Midbrain
Chic2	6.09338e-08	-0.976011	1	1	0.00337579	Yap1	Midbrain
Plrg1	6.2511e-08	-2.40071	0.9	1	0.00346317	Yap1	Midbrain
Rhoc	6.32147e-08	-2.8365	0.9	1	0.00350216	Yap1	Midbrain
Umps	6.33894e-08	-2.16389	0.9	1	0.00351184	Yap1	Midbrain
Nap1l4	6.34899e-08	-2.04806	1	1	0.0035174	Yap1	Midbrain
Pcgf6	6.43085e-08	-1.06541	0.9	1	0.00356276	Yap1	Midbrain
Shf	6.51087e-08	-2.70205	0.9	1	0.00360709	Yap1	Midbrain
Zfp553	7.0551e-08	-2.3273	1	1	0.00390859	Yap1	Midbrain
Nle1	7.1016e-08	-2.68689	0.9	1	0.00393436	Yap1	Midbrain
Prtg	7.21579e-08	-1.09065	1	1	0.00399762	Yap1	Midbrain
Ryk	7.29672e-08	-2.1971	0.9	1	0.00404246	Yap1	Midbrain
Ndufs2	7.78057e-08	-2.00821	1	1	0.00431051	Yap1	Midbrain
Pex6	7.79344e-08	-3.09302	0.9	1	0.00431764	Yap1	Midbrain
Dazap1	7.87005e-08	-2.18455	0.9	1	0.00436009	Yap1	Midbrain
Tmem9	8.02277e-08	-2.53209	0.9	1	0.0044447	Yap1	Midbrain
Kdelr1	8.1013e-08	-2.2584	1	1	0.0044882	Yap1	Midbrain
Ubap2l	8.37645e-08	-1.18449	1	1	0.00464063	Yap1	Midbrain
Tfdp1	8.60656e-08	-2.13149	1	1	0.00476812	Yap1	Midbrain
Sf3b5	8.69709e-08	-1.27093	1	1	0.00481828	Yap1	Midbrain
Ftsj3	8.86958e-08	-2.19504	1	1	0.00491384	Yap1	Midbrain
Sfrp2	9.78033e-08	-2.87539	0.9	1	0.0054184	Yap1	Midbrain
Psma2	1.00057e-07	-1.31296	1	1	0.00554326	Yap1	Midbrain
Psma4	1.00559e-07	-1.3084	1	1	0.00557107	Yap1	Midbrain
Eif4a1	1.00579e-07	-1.9067	1	1	0.00557215	Yap1	Midbrain
Dlst	1.07241e-07	-2.30817	0.9	1	0.00594128	Yap1	Midbrain
Mtch1	1.07373e-07	-2.19144	0.9	1	0.00594855	Yap1	Midbrain
Atp13a3	1.0826e-07	-0.91835	1	1	0.00599772	Yap1	Midbrain
Fnip1	1.0914e-07	-0.426517	0.9	1	0.00604647	Yap1	Midbrain
Cdca4	1.11448e-07	-2.50266	0.9	1	0.0061743	Yap1	Midbrain
Rpl7l1	1.1843e-07	-1.98832	1	1	0.00656112	Yap1	Midbrain
Arl5b	1.19622e-07	-0.682878	0.9	1	0.00662716	Yap1	Midbrain
N4bp3	1.2002e-07	-3.71284	0.7	1	0.00664923	Yap1	Midbrain
Taf7	1.35444e-07	-0.955248	0.9	1	0.00750373	Yap1	Midbrain
Pold2	1.41432e-07	-2.37333	0.9	1	0.00783548	Yap1	Midbrain
Cdc20	1.44095e-07	-2.0942	1	1	0.00798301	Yap1	Midbrain
Lyar	1.46196e-07	-1.16562	1	1	0.00809939	Yap1	Midbrain
Slc35a4	1.4841e-07	-2.54293	0.9	1	0.00822207	Yap1	Midbrain
Bop1	1.53261e-07	-2.43946	0.9	1	0.00849079	Yap1	Midbrain
Ilk	1.54497e-07	-2.50696	0.9	1	0.00855927	Yap1	Midbrain
Polr2f	1.57293e-07	-1.23899	1	1	0.00871417	Yap1	Midbrain
Polr3g	1.59594e-07	-0.873855	0.9	1	0.00884166	Yap1	Midbrain
Hdac3	1.60581e-07	-2.31027	0.9	1	0.00889632	Yap1	Midbrain
Rpa3	1.608e-07	-0.98595	1	1	0.00890849	Yap1	Midbrain
Arvcf	1.61152e-07	-2.78094	0.9	1	0.00892799	Yap1	Midbrain
Actb	1.6752e-07	-1.35231	1	1	0.0092808	Yap1	Midbrain
Nmral1	1.7199e-07	-2.129	0.9	1	0.0095284	Yap1	Midbrain
Eif3e	1.74414e-07	-1.28545	1	1	0.00966269	Yap1	Midbrain
Tomm40	1.75466e-07	-1.95961	1	1	0.00972097	Yap1	Midbrain
Ndufc2	1.77051e-07	-1.30536	1	1	0.00980882	Yap1	Midbrain
Nop9	1.78253e-07	-2.3652	0.9	1	0.0098754	Yap1	Midbrain
Pkm	8.03849e-23	-2.04329	1	1	4.4534e-18	Yap1	Midgut
Eef2	8.52807e-23	-2.02884	1	1	4.72463e-18	Yap1	Midgut
Psma7	4.42281e-20	-0.51038	1	1	2.45028e-15	Yap1	Midgut
Gpi1	5.41635e-20	-2.25006	1	1	3.00071e-15	Yap1	Midgut
Pgam1	2.50118e-19	-1.82407	1	1	1.38568e-14	Yap1	Midgut
Rpl15	2.63534e-19	-0.344321	1	1	1.46001e-14	Yap1	Midgut
Rpl12	2.89752e-19	-0.584156	1	1	1.60526e-14	Yap1	Midgut
Cdk4	1.98278e-18	-1.65552	1	1	1.09848e-13	Yap1	Midgut
Tuba1b	5.66499e-17	-2.52648	1	1	3.13846e-12	Yap1	Midgut
Mrpl21	9.06057e-17	-0.251955	1	1	5.01965e-12	Yap1	Midgut
Pfkl	3.27894e-16	-2.41463	1	1	1.81657e-11	Yap1	Midgut
Rps9	3.06106e-15	-0.726187	1	1	1.69586e-10	Yap1	Midgut
Sub1	3.17599e-15	-0.533254	1	1	1.75953e-10	Yap1	Midgut
Nt5dc2	4.55846e-15	-1.86468	1	1	2.52543e-10	Yap1	Midgut
Cox4i1	1.83931e-14	-0.541873	1	1	1.019e-09	Yap1	Midgut
Fscn1	5.68479e-14	-2.11376	1	1	3.14943e-09	Yap1	Midgut
Sod1	7.56283e-14	0.0542418	1	1	4.18988e-09	Yap1	Midgut
Hnrnpc	1.01343e-13	-0.58955	1	1	5.61452e-09	Yap1	Midgut
Rpl9	1.94105e-13	-0.711932	1	1	1.07536e-08	Yap1	Midgut
Gapdh	3.30141e-13	-1.74041	1	1	1.82901e-08	Yap1	Midgut
Ywhaz	3.89262e-13	-0.319854	1	1	2.15655e-08	Yap1	Midgut
Lsm3	6.19686e-13	-0.426513	1	1	3.43312e-08	Yap1	Midgut
Tead2	6.67485e-13	-1.84455	1	1	3.69794e-08	Yap1	Midgut
Ldha	1.06284e-12	-1.76713	1	1	5.88825e-08	Yap1	Midgut
Rpl18-ps2	1.45869e-12	1.52333	1	0.742	8.08129e-08	Yap1	Midgut
Gm5905	1.74218e-12	1.22134	0.9	0.839	9.65184e-08	Yap1	Midgut
Fndc3b	2.33279e-12	-0.135611	1	1	1.29239e-07	Yap1	Midgut
Gm44510	2.73922e-12	2.29123	0.8	0.387	1.51755e-07	Yap1	Midgut
Eif4b	2.74694e-12	-1.92073	1	1	1.52183e-07	Yap1	Midgut
Fkbp4	3.76067e-12	-1.78464	1	1	2.08345e-07	Yap1	Midgut
Rps27a	4.51463e-12	-0.652496	1	1	2.50115e-07	Yap1	Midgut
Slc16a3	4.52373e-12	-2.44193	0.9	1	2.50619e-07	Yap1	Midgut
Raly	5.17207e-12	-1.70665	1	1	2.86538e-07	Yap1	Midgut
Gm12350	6.00322e-12	0.885034	1	0.871	3.32584e-07	Yap1	Midgut
Ptbp3	8.22021e-12	-0.182238	1	1	4.55408e-07	Yap1	Midgut
Magoh	8.6229e-12	-0.463789	1	1	4.77717e-07	Yap1	Midgut
Rnf187	9.30804e-12	-1.92925	1	1	5.15675e-07	Yap1	Midgut
Gm6977	1.04316e-11	2.58646	1	0.355	5.7792e-07	Yap1	Midgut
Nono	1.24584e-11	-1.64352	1	1	6.90208e-07	Yap1	Midgut
Ptbp1	3.12881e-11	-2.0421	1	1	1.73339e-06	Yap1	Midgut
Hnrnpa0	3.57423e-11	-1.52799	1	1	1.98016e-06	Yap1	Midgut
Dpp3	3.71571e-11	-2.20185	0.9	1	2.05854e-06	Yap1	Midgut
Polr2m	4.21341e-11	-1.76515	1	1	2.33427e-06	Yap1	Midgut
Tpi1	4.42744e-11	-1.86024	1	1	2.45285e-06	Yap1	Midgut
Trim28	6.63876e-11	-1.8028	1	1	3.67794e-06	Yap1	Midgut
Dusp9	1.00627e-10	-1.84645	1	1	5.57482e-06	Yap1	Midgut
Tubb5	1.32015e-10	-1.44046	1	1	7.31376e-06	Yap1	Midgut
Cdk2ap1	1.35434e-10	-2.5823	0.9	1	7.50318e-06	Yap1	Midgut
mt-Co1	1.36344e-10	-0.0712812	1	1	7.55361e-06	Yap1	Midgut
Prelid1	1.60379e-10	-1.69587	1	1	8.88517e-06	Yap1	Midgut
Cd164	1.61629e-10	-0.208075	1	1	8.95442e-06	Yap1	Midgut
Hyal2	2.07857e-10	-2.42374	0.9	1	1.15155e-05	Yap1	Midgut
Rpl18	2.4296e-10	-0.744974	1	1	1.34602e-05	Yap1	Midgut
Mrps14	2.73137e-10	-0.407025	1	1	1.51321e-05	Yap1	Midgut
Csde1	2.80703e-10	-0.337407	1	1	1.55513e-05	Yap1	Midgut
Tkt	3.18326e-10	-1.71765	1	1	1.76356e-05	Yap1	Midgut
Ptges3	3.3767e-10	-0.572677	1	1	1.87072e-05	Yap1	Midgut
Lpp	4.14531e-10	-0.267451	1	1	2.29655e-05	Yap1	Midgut
Abracl	4.28799e-10	-0.396697	1	1	2.37559e-05	Yap1	Midgut
mt-Nd5	4.89255e-10	-0.247107	1	1	2.71052e-05	Yap1	Midgut
Rpl10	6.04094e-10	-0.567043	1	1	3.34674e-05	Yap1	Midgut
Atp6v0e	6.74429e-10	-0.36129	1	1	3.73641e-05	Yap1	Midgut
Aldoa	7.38713e-10	-1.75651	1	1	4.09254e-05	Yap1	Midgut
Maz	8.57325e-10	-1.97275	1	1	4.74967e-05	Yap1	Midgut
Ywhaq	9.0065e-10	-1.52746	1	1	4.98969e-05	Yap1	Midgut
Ogfr	1.09376e-09	-2.50887	0.9	1	6.05955e-05	Yap1	Midgut
Sf3b6	1.09919e-09	-0.530777	1	1	6.08963e-05	Yap1	Midgut
Tmem167	1.35691e-09	-0.555854	1	1	7.51742e-05	Yap1	Midgut
Tcf3	1.65243e-09	-1.83727	1	1	9.15464e-05	Yap1	Midgut
Dcakd	1.79876e-09	-2.08158	1	1	9.96531e-05	Yap1	Midgut
Eef1a1	2.0504e-09	-1.47	1	1	0.000113594	Yap1	Midgut
Idh2	2.39868e-09	-1.73735	1	1	0.000132889	Yap1	Midgut
Tmsb4x	2.70899e-09	-0.0729688	1	1	0.000150081	Yap1	Midgut
Isyna1	3.62547e-09	-1.90324	1	1	0.000200855	Yap1	Midgut
Akr1a1	3.84183e-09	-1.65064	1	1	0.000212841	Yap1	Midgut
Snhg1	4.10545e-09	-0.304028	1	1	0.000227446	Yap1	Midgut
Pabpc1	4.62293e-09	-1.47378	1	1	0.000256115	Yap1	Midgut
Tuba1a	4.65892e-09	-1.92238	1	1	0.000258109	Yap1	Midgut
Btbd7	4.91614e-09	-0.0977697	1	1	0.000272359	Yap1	Midgut
Maged1	5.4206e-09	-1.79219	1	1	0.000300307	Yap1	Midgut
Calm2	6.25948e-09	-0.718831	1	1	0.000346781	Yap1	Midgut
Eif5a	6.41089e-09	-1.57445	1	1	0.00035517	Yap1	Midgut
Tcf4	7.27081e-09	-0.384436	1	1	0.00040281	Yap1	Midgut
Celf1	8.0561e-09	-0.461345	1	1	0.000446316	Yap1	Midgut
Ptov1	1.00838e-08	-1.57239	1	1	0.000558651	Yap1	Midgut
Eif4h	1.02453e-08	-1.78107	1	1	0.000567602	Yap1	Midgut
Nsun2	1.35386e-08	-1.9312	1	1	0.000750054	Yap1	Midgut
Pcbp2	1.36369e-08	-0.447431	1	1	0.0007555	Yap1	Midgut
Frem1	1.79175e-08	0.693669	1	0.871	0.000992647	Yap1	Midgut
Cpeb4	1.93651e-08	1.12977	0.7	0.774	0.00107284	Yap1	Midgut
Gm9385	2.09444e-08	1.40988	0.9	0.581	0.00116034	Yap1	Midgut
Dmxl1	2.09619e-08	-0.0800736	1	1	0.00116131	Yap1	Midgut
4931406P16Rik	2.23437e-08	-0.0804498	1	1	0.00123786	Yap1	Midgut
Atp2a2	2.33538e-08	-0.363876	1	1	0.00129382	Yap1	Midgut
Fkbp8	2.34396e-08	-1.80225	0.9	1	0.00129858	Yap1	Midgut
Atp5b	2.49746e-08	-1.40206	1	1	0.00138362	Yap1	Midgut
Cltrn	2.54247e-08	0.545968	1	0.903	0.00140855	Yap1	Midgut
Pgk1	2.61287e-08	-1.55792	1	1	0.00144755	Yap1	Midgut
Eif4a1	2.61661e-08	-1.47267	1	1	0.00144963	Yap1	Midgut
Gm4332	2.8871e-08	0.0238085	1	1	0.00159948	Yap1	Midgut
H2ax	3.07458e-08	-1.74574	1	1	0.00170335	Yap1	Midgut
Sae1	3.10688e-08	-1.66106	1	1	0.00172124	Yap1	Midgut
Arhgdia	3.3127e-08	-1.82556	1	1	0.00183527	Yap1	Midgut
Prpf19	3.39015e-08	-1.86123	1	1	0.00187818	Yap1	Midgut
Dlk1	3.54382e-08	-3.47884	0.9	1	0.00196331	Yap1	Midgut
Gars	4.11772e-08	-1.92096	1	1	0.00228126	Yap1	Midgut
Tfpi	4.53959e-08	0.0838316	1	1	0.00251498	Yap1	Midgut
Otud4	4.78396e-08	-0.167618	1	1	0.00265036	Yap1	Midgut
Impdh2	5.14801e-08	-1.76091	1	1	0.00285205	Yap1	Midgut
Itm2c	5.16639e-08	-2.07419	1	1	0.00286223	Yap1	Midgut
Phc2	5.1875e-08	-2.12262	0.9	1	0.00287393	Yap1	Midgut
Nbeal1	6.12595e-08	-0.23818	1	1	0.00339384	Yap1	Midgut
Rps27a-ps2	6.39885e-08	2.07284	0.8	0.29	0.00354503	Yap1	Midgut
Hnrnpa1	7.09333e-08	-1.3669	1	1	0.00392978	Yap1	Midgut
Psmd3	7.16726e-08	-1.88136	1	1	0.00397073	Yap1	Midgut
Atp6v1a	7.17022e-08	-0.296649	1	1	0.00397237	Yap1	Midgut
Spcs2	7.24142e-08	-0.580692	1	1	0.00401182	Yap1	Midgut
Marcksl1	7.28222e-08	-1.78328	1	1	0.00403443	Yap1	Midgut
Glrx3	7.69526e-08	-1.70793	1	1	0.00426325	Yap1	Midgut
Ptdss2	9.12577e-08	-2.23023	1	1	0.00505577	Yap1	Midgut
Suds3	9.35239e-08	-1.97988	0.9	1	0.00518132	Yap1	Midgut
Gm6863	9.77494e-08	0.261705	1	1	0.00541541	Yap1	Midgut
Hspe1-rs1	9.78776e-08	0.257633	1	0.968	0.00542252	Yap1	Midgut
Nob1	1.02389e-07	-2.38119	0.9	1	0.00567246	Yap1	Midgut
Reep3	1.03092e-07	-0.223721	1	1	0.00571137	Yap1	Midgut
Got2	1.07203e-07	-1.77491	1	1	0.00593913	Yap1	Midgut
Smarcb1	1.07855e-07	-1.74688	1	1	0.00597526	Yap1	Midgut
Fbn2	1.09225e-07	-0.118773	1	1	0.0060512	Yap1	Midgut
Tead1	1.2113e-07	-0.233714	1	1	0.00671071	Yap1	Midgut
Fnbp1l	1.23657e-07	-0.351584	1	1	0.00685073	Yap1	Midgut
Mbd3	1.30424e-07	-1.68099	1	1	0.00722561	Yap1	Midgut
Mtpn	1.31499e-07	-0.5031	1	1	0.00728515	Yap1	Midgut
Bzw1	1.32071e-07	-0.692106	1	1	0.00731689	Yap1	Midgut
Drg2	1.3282e-07	-2.33436	0.9	1	0.00735838	Yap1	Midgut
Pbx2	1.3296e-07	-1.9701	1	1	0.00736612	Yap1	Midgut
Cdc37	1.47763e-07	-1.55446	1	1	0.00818622	Yap1	Midgut
Mcm6	1.52983e-07	-1.74427	1	1	0.00847541	Yap1	Midgut
Msi2	1.57346e-07	-0.35171	1	1	0.00871713	Yap1	Midgut
Hnrnph1	1.77322e-07	-0.636221	1	1	0.00982384	Yap1	Midgut
Prpf31	1.78698e-07	-1.99404	1	1	0.00990005	Yap1	Midgut
Eef1a1	1.04768e-28	-1.67814	1	1	5.80423e-24	Yap1	Myocardium
Tuba1a	5.59043e-23	-2.50654	1	1	3.09716e-18	Yap1	Myocardium
Ywhaz	1.0267e-21	-0.445341	1	1	5.68802e-17	Yap1	Myocardium
Eef2	6.31392e-19	-2.2289	1	1	3.49798e-14	Yap1	Myocardium
Psma7	4.68773e-18	-0.57901	1	1	2.59705e-13	Yap1	Myocardium
Gpi1	1.5059e-16	-2.06828	1	1	8.34285e-12	Yap1	Myocardium
Atxn7l3b	6.44461e-15	-0.532308	1	1	3.57038e-10	Yap1	Myocardium
Rps4x	1.61701e-14	-0.897915	1	1	8.95838e-10	Yap1	Myocardium
Pcbp2	2.21318e-14	-0.531343	1	1	1.22612e-09	Yap1	Myocardium
Rpl10	9.44493e-14	-0.641823	1	1	5.23258e-09	Yap1	Myocardium
Rpl12	9.99882e-14	-0.690022	1	1	5.53945e-09	Yap1	Myocardium
Csde1	2.18631e-13	-0.5829	1	1	1.21124e-08	Yap1	Myocardium
Ccnd3	2.49957e-13	-2.24309	1	1	1.38478e-08	Yap1	Myocardium
Slc2a1	2.76708e-13	-2.27073	1	1	1.53299e-08	Yap1	Myocardium
Aldoa	3.82628e-13	-1.77438	1	1	2.1198e-08	Yap1	Myocardium
Sub1	4.62434e-13	-0.767558	1	1	2.56193e-08	Yap1	Myocardium
Rps9	5.66111e-13	-0.793696	1	1	3.13631e-08	Yap1	Myocardium
Nt5dc2	5.06458e-12	-2.14075	1	1	2.80583e-07	Yap1	Myocardium
mt-Co1	1.08566e-11	-0.411768	1	1	6.01468e-07	Yap1	Myocardium
Ptges3	1.54359e-11	-0.633734	1	1	8.55164e-07	Yap1	Myocardium
Mtch1	1.98402e-11	-1.99346	1	1	1.09917e-06	Yap1	Myocardium
Rpl7	2.13295e-11	-0.557036	1	1	1.18167e-06	Yap1	Myocardium
Tceal9	1.5739e-10	-0.594766	1	1	8.71957e-06	Yap1	Myocardium
mt-Nd5	1.61131e-10	-0.451771	1	1	8.92681e-06	Yap1	Myocardium
Rpl8	4.16694e-10	-0.930244	1	1	2.30853e-05	Yap1	Myocardium
Nucks1	5.84845e-10	-0.577007	1	1	3.2401e-05	Yap1	Myocardium
Prdx1	5.9125e-10	-0.714368	1	1	3.27559e-05	Yap1	Myocardium
Atp1a1	6.05074e-10	-1.93227	1	1	3.35217e-05	Yap1	Myocardium
Rbm38	6.40835e-10	-2.64818	1	1	3.55029e-05	Yap1	Myocardium
Myl9	7.78761e-10	-2.20761	1	1	4.31441e-05	Yap1	Myocardium
Nedd8	8.92066e-10	-0.756904	1	1	4.94214e-05	Yap1	Myocardium
Pcnp	1.62172e-09	-0.572703	1	1	8.98447e-05	Yap1	Myocardium
Fbxl22	1.79611e-09	-0.471542	1	1	9.95063e-05	Yap1	Myocardium
Otud4	2.04821e-09	-0.212408	1	1	0.000113473	Yap1	Myocardium
Vcan	2.2264e-09	-0.673615	1	1	0.000123345	Yap1	Myocardium
Tubb5	2.23197e-09	-1.59274	1	1	0.000123653	Yap1	Myocardium
Rpl9	3.01297e-09	-0.903822	1	1	0.000166921	Yap1	Myocardium
Gm5905	3.06187e-09	0.958659	0.889	0.833	0.000169631	Yap1	Myocardium
Myocd	3.59835e-09	-0.311944	1	1	0.000199352	Yap1	Myocardium
Serpinh1	4.23482e-09	-1.92825	1	1	0.000234613	Yap1	Myocardium
Cd164	5.67018e-09	-0.331206	1	1	0.000314134	Yap1	Myocardium
Hnrnpc	8.59722e-09	-0.728872	1	1	0.000476295	Yap1	Myocardium
Polr2m	9.22539e-09	-1.95524	1	1	0.000511096	Yap1	Myocardium
Rps27a	1.19134e-08	-0.833519	1	1	0.000660016	Yap1	Myocardium
Sf3b6	1.22045e-08	-0.553214	1	1	0.000676143	Yap1	Myocardium
Tead2	1.38369e-08	-2.2149	1	1	0.000766575	Yap1	Myocardium
Hspa9	1.41509e-08	-1.93981	1	1	0.000783972	Yap1	Myocardium
Snrpf	2.05198e-08	-2.15188	1	1	0.00113682	Yap1	Myocardium
Arf1	2.24752e-08	-1.84007	1	1	0.00124515	Yap1	Myocardium
Cnn3	2.75228e-08	-1.97574	1	1	0.00152479	Yap1	Myocardium
Lrrc59	2.78925e-08	-2.15394	1	1	0.00154527	Yap1	Myocardium
Eif3l	3.20962e-08	-2.02144	1	1	0.00177816	Yap1	Myocardium
Top1	3.62806e-08	-0.626932	1	1	0.00200998	Yap1	Myocardium
Sod1	3.84025e-08	-0.228198	1	1	0.00212754	Yap1	Myocardium
Tuba1b	4.20984e-08	-2.44376	1	1	0.00233229	Yap1	Myocardium
Actn2	5.08702e-08	-2.13316	1	1	0.00281826	Yap1	Myocardium
Dpp3	6.13831e-08	-2.48113	0.889	1	0.00340068	Yap1	Myocardium
Slc24a5	6.34597e-08	0.0463152	1	1	0.00351573	Yap1	Myocardium
Raly	6.54093e-08	-1.84468	1	1	0.00362374	Yap1	Myocardium
Tsn	7.32128e-08	-0.708875	1	1	0.00405606	Yap1	Myocardium
Rps3	7.5812e-08	-0.952194	1	1	0.00420006	Yap1	Myocardium
Lpp	7.62654e-08	-0.599872	1	1	0.00422518	Yap1	Myocardium
Ppp1ca	8.41833e-08	-1.65383	1	1	0.00466384	Yap1	Myocardium
Ppm1g	9.21291e-08	-2.17946	1	1	0.00510405	Yap1	Myocardium
Gnb2	9.35449e-08	-1.76327	1	1	0.00518248	Yap1	Myocardium
Hspb11	9.64241e-08	-0.374907	1	1	0.00534199	Yap1	Myocardium
Tkt	9.77412e-08	-2.37287	1	1	0.00541496	Yap1	Myocardium
Mob1b	1.14636e-07	-0.413691	1	1	0.00635094	Yap1	Myocardium
Sh3bgrl	1.16146e-07	-0.429117	1	1	0.00643463	Yap1	Myocardium
Prmt1	1.41556e-07	-1.63657	1	1	0.00784233	Yap1	Myocardium
Tubb4b	1.51597e-07	-1.78942	1	1	0.00839862	Yap1	Myocardium
Eif3b	1.556e-07	-2.03144	1	1	0.0086204	Yap1	Myocardium
Rpl12	3.58229e-54	-0.653816	1	1	1.98462e-49	Yap1	NMP
Ywhaz	1.32741e-50	-0.532604	1	1	7.35398e-46	Yap1	NMP
Sub1	9.3048e-42	-0.84679	1	1	5.15495e-37	Yap1	NMP
Gm44510	2.64416e-40	2.57082	1	0.607	1.46489e-35	Yap1	NMP
Actg1	3.79316e-39	-2.12173	1	1	2.10145e-34	Yap1	NMP
Rpl8	4.62749e-38	-0.976286	1	1	2.56368e-33	Yap1	NMP
Rpl9	1.69177e-36	-0.913935	1	1	9.37256e-32	Yap1	NMP
Nucks1	3.5333e-36	-0.684918	1	1	1.95748e-31	Yap1	NMP
Tceal9	8.84173e-36	-0.672495	1	1	4.89841e-31	Yap1	NMP
Cox4i1	2.61713e-35	-0.80266	1	1	1.44991e-30	Yap1	NMP
Csde1	1.79864e-34	-0.552154	1	1	9.96467e-30	Yap1	NMP
Hnrnpc	1.92393e-32	-0.899053	1	1	1.06588e-27	Yap1	NMP
Hmgb2	3.45406e-32	-0.843771	1	1	1.91359e-27	Yap1	NMP
Eif4a1	1.34382e-31	-1.94337	1	1	7.44492e-27	Yap1	NMP
mt-Nd5	1.67313e-30	-0.525591	1	1	9.26929e-26	Yap1	NMP
Rps9	1.58999e-29	-1.01706	1	1	8.80869e-25	Yap1	NMP
Pcbp4	5.62774e-29	-2.49489	1	1	3.11783e-24	Yap1	NMP
Cdk4	7.51338e-29	-2.01278	1	1	4.16249e-24	Yap1	NMP
Tubb4b	3.43056e-27	-2.18736	1	1	1.90056e-22	Yap1	NMP
Serpinh1	2.85742e-26	-2.26369	1	1	1.58304e-21	Yap1	NMP
Eef2	4.24598e-26	-2.33903	1	1	2.35232e-21	Yap1	NMP
Rps4x	8.13612e-26	-1.06405	1	1	4.50749e-21	Yap1	NMP
Cdk2ap1	1.45366e-25	-3.05825	1	1	8.0534e-21	Yap1	NMP
Phb2	2.20789e-25	-2.12397	1	1	1.22319e-20	Yap1	NMP
Tkt	3.33622e-25	-2.09246	1	1	1.8483e-20	Yap1	NMP
Gpi1	6.41296e-25	-2.33947	1	1	3.55284e-20	Yap1	NMP
Rpl15	2.90701e-24	-0.699759	1	1	1.61051e-19	Yap1	NMP
Magoh	1.55761e-23	-0.941207	1	1	8.62932e-19	Yap1	NMP
Sf3b6	4.10931e-23	-0.786391	1	1	2.2766e-18	Yap1	NMP
Ptov1	8.21225e-23	-2.14933	1	1	4.54967e-18	Yap1	NMP
Rps5	9.64652e-23	-1.05603	1	1	5.34427e-18	Yap1	NMP
Psma7	1.60345e-22	-0.920899	1	1	8.88325e-18	Yap1	NMP
Skp1a	1.00868e-21	-0.859965	1	1	5.5882e-17	Yap1	NMP
Pkm	1.28374e-21	-2.24359	1	1	7.11207e-17	Yap1	NMP
Eif5a	1.34209e-21	-1.86087	1	1	7.4353e-17	Yap1	NMP
Psmd13	1.35766e-21	-2.26517	1	1	7.52156e-17	Yap1	NMP
Raly	1.39687e-21	-2.08918	1	1	7.73881e-17	Yap1	NMP
Hoxaas3	2.2485e-21	-0.684552	1	1	1.24569e-16	Yap1	NMP
Ptges3	2.46354e-21	-0.944345	1	1	1.36482e-16	Yap1	NMP
Uqcrc1	2.978e-21	-2.32482	1	1	1.64984e-16	Yap1	NMP
Tcf3	3.58649e-21	-2.44566	1	1	1.98695e-16	Yap1	NMP
Fscn1	3.82954e-21	-2.50278	1	1	2.1216e-16	Yap1	NMP
Sh3bgrl	4.72595e-21	-0.661321	1	1	2.61822e-16	Yap1	NMP
9330162G02Rik	5.0382e-21	0.735405	1	0.964	2.79122e-16	Yap1	NMP
Rps3	5.04846e-21	-1.12889	1	1	2.7969e-16	Yap1	NMP
Limd2	1.22167e-20	-2.50336	1	1	6.76818e-16	Yap1	NMP
Gm45889	1.44887e-20	0.458242	1	1	8.02689e-16	Yap1	NMP
Tuba1a	2.5425e-20	-2.53426	1	1	1.40857e-15	Yap1	NMP
Tubb5	3.62951e-20	-1.8072	1	1	2.01079e-15	Yap1	NMP
Tead2	3.72549e-20	-2.15737	1	1	2.06396e-15	Yap1	NMP
Polr2m	3.74833e-20	-2.1698	1	1	2.07661e-15	Yap1	NMP
Zfp36l1	5.2009e-20	-0.419613	1	1	2.88135e-15	Yap1	NMP
Ranbp1	6.14147e-20	-1.13366	1	1	3.40244e-15	Yap1	NMP
Pcbp2	6.24095e-20	-0.669476	1	1	3.45755e-15	Yap1	NMP
Cdx2	1.02871e-19	-2.12192	1	1	5.69914e-15	Yap1	NMP
Mrps14	1.2501e-19	-0.801574	1	1	6.92569e-15	Yap1	NMP
Psmd3	1.96859e-19	-2.42282	1	1	1.09062e-14	Yap1	NMP
mt-Co1	2.6374e-19	-0.483767	1	1	1.46115e-14	Yap1	NMP
Rpl10	4.85962e-19	-0.778556	1	1	2.69228e-14	Yap1	NMP
Atp11b	7.4324e-19	-0.128919	1	1	4.11762e-14	Yap1	NMP
Ppm1g	9.92421e-19	-2.29829	1	1	5.49811e-14	Yap1	NMP
H2az1	1.50928e-18	-1.12118	1	1	8.36154e-14	Yap1	NMP
Rnaseh2c	1.54403e-18	-0.723834	1	1	8.55408e-14	Yap1	NMP
Npm1	1.91295e-18	-1.02077	1	1	1.05979e-13	Yap1	NMP
Celf1	2.26393e-18	-0.808733	1	1	1.25424e-13	Yap1	NMP
Pgam1	2.75661e-18	-2.05247	1	1	1.52719e-13	Yap1	NMP
Tnks2	2.94781e-18	-0.632188	1	1	1.63312e-13	Yap1	NMP
Snhg1	8.08155e-18	-0.498501	1	1	4.47726e-13	Yap1	NMP
Rnf187	1.25215e-17	-2.2212	1	1	6.93702e-13	Yap1	NMP
Trim28	1.51441e-17	-2.32053	1	1	8.38999e-13	Yap1	NMP
Pa2g4	1.87773e-17	-1.96915	1	1	1.04028e-12	Yap1	NMP
Rbm15	2.10496e-17	-0.269461	1	1	1.16617e-12	Yap1	NMP
Prpf19	2.2233e-17	-2.37564	1	1	1.23173e-12	Yap1	NMP
Arf1	2.87509e-17	-1.99525	1	1	1.59283e-12	Yap1	NMP
Gps1	3.63068e-17	-2.36957	1	1	2.01143e-12	Yap1	NMP
Ptk7	3.7477e-17	-2.60279	1	1	2.07627e-12	Yap1	NMP
Ilf2	4.39466e-17	-2.12044	1	1	2.43469e-12	Yap1	NMP
Tomm20	7.61803e-17	-1.07824	1	1	4.22046e-12	Yap1	NMP
Cltc	2.12672e-16	-0.646309	1	1	1.17823e-11	Yap1	NMP
Slc16a3	2.18502e-16	-2.6845	1	1	1.21053e-11	Yap1	NMP
Rpl22l1	2.72236e-16	-0.876858	1	1	1.50822e-11	Yap1	NMP
Gls	3.42262e-16	-0.414171	1	1	1.89617e-11	Yap1	NMP
Rps27a	3.80465e-16	-0.871577	1	1	2.10782e-11	Yap1	NMP
Sf3b4	5.05477e-16	-2.63112	1	1	2.80039e-11	Yap1	NMP
Eif3l	9.50645e-16	-2.15197	1	1	5.26667e-11	Yap1	NMP
Gm9794	1.17436e-15	-0.0653408	1	1	6.50609e-11	Yap1	NMP
Dcakd	1.33713e-15	-2.32623	1	1	7.40783e-11	Yap1	NMP
Nt5dc2	1.40309e-15	-2.17217	1	1	7.77326e-11	Yap1	NMP
Gars	1.46851e-15	-2.41432	1	1	8.13567e-11	Yap1	NMP
Atp5b	2.16601e-15	-1.91176	1	1	1.19999e-10	Yap1	NMP
Sf3b5	2.3439e-15	-0.990905	1	1	1.29855e-10	Yap1	NMP
Mcm5	2.9042e-15	-2.42799	1	1	1.60896e-10	Yap1	NMP
Sod1	4.69037e-15	-0.326616	1	1	2.59851e-10	Yap1	NMP
Dut	6.57513e-15	-1.05088	1	1	3.64269e-10	Yap1	NMP
Btbd7	7.92474e-15	-0.439132	1	1	4.39038e-10	Yap1	NMP
Gm10275	9.07317e-15	1.06562	1	1	5.02663e-10	Yap1	NMP
Fkbp8	9.50028e-15	-2.37801	1	1	5.26325e-10	Yap1	NMP
Ssrp1	9.84384e-15	-1.92551	1	1	5.45359e-10	Yap1	NMP
Ccnd3	1.17898e-14	-2.31728	1	1	6.53165e-10	Yap1	NMP
Rpl18	1.2098e-14	-1.02904	1	1	6.7024e-10	Yap1	NMP
Gm9118	1.26503e-14	1.11806	1	0.964	7.00837e-10	Yap1	NMP
Sf3a2	1.40129e-14	-2.53928	1	1	7.76329e-10	Yap1	NMP
Arhgdia	1.52351e-14	-2.10004	1	1	8.44038e-10	Yap1	NMP
Eif3k	2.06274e-14	-1.06299	1	1	1.14278e-09	Yap1	NMP
Prmt1	2.24974e-14	-1.89476	1	1	1.24638e-09	Yap1	NMP
Hspa9	2.33025e-14	-2.03229	1	1	1.29098e-09	Yap1	NMP
Chek1	2.45394e-14	-0.451211	1	1	1.35951e-09	Yap1	NMP
Mcm3	2.46744e-14	-2.09233	1	1	1.36699e-09	Yap1	NMP
Maz	2.6851e-14	-2.38663	1	1	1.48757e-09	Yap1	NMP
Cct7	3.62763e-14	-1.84962	1	1	2.00974e-09	Yap1	NMP
Glrx3	3.75107e-14	-2.04544	1	1	2.07813e-09	Yap1	NMP
Nsun2	5.53865e-14	-2.28566	1	1	3.06847e-09	Yap1	NMP
Ctps	6.18512e-14	-2.33271	1	1	3.42662e-09	Yap1	NMP
Rpl10a-ps1	6.44936e-14	-0.655246	1	1	3.57301e-09	Yap1	NMP
Macroh2a2	7.92088e-14	-2.14425	1	1	4.38824e-09	Yap1	NMP
Shf	8.07257e-14	-2.6459	1	1	4.47228e-09	Yap1	NMP
Mlf2	8.3607e-14	-1.99272	1	1	4.63191e-09	Yap1	NMP
Cfl1	1.08757e-13	-1.8586	1	1	6.02525e-09	Yap1	NMP
Tuba1b	1.12147e-13	-2.76467	1	1	6.21306e-09	Yap1	NMP
Snhg14	1.28727e-13	-0.168248	1	1	7.13158e-09	Yap1	NMP
Mogat2	1.30825e-13	-2.64582	1	1	7.24785e-09	Yap1	NMP
Naca	1.32435e-13	-1.1406	1	1	7.33704e-09	Yap1	NMP
Msi2	1.35347e-13	-0.619741	1	1	7.49836e-09	Yap1	NMP
Cbx5	2.03613e-13	-0.932309	1	1	1.12804e-08	Yap1	NMP
Lhpp	2.10321e-13	-2.50855	1	1	1.1652e-08	Yap1	NMP
Mtpn	2.87632e-13	-0.78789	1	1	1.59351e-08	Yap1	NMP
Thop1	3.32546e-13	-2.43003	1	1	1.84234e-08	Yap1	NMP
Togaram1	4.39412e-13	-0.134093	1	1	2.43438e-08	Yap1	NMP
Gm15427	4.6088e-13	-0.399414	1	1	2.55332e-08	Yap1	NMP
Fkbp4	4.65435e-13	-1.90983	1	1	2.57856e-08	Yap1	NMP
Mib1	5.07702e-13	-0.536712	1	1	2.81272e-08	Yap1	NMP
Got2	5.67698e-13	-2.1281	1	1	3.1451e-08	Yap1	NMP
Tfg	6.49787e-13	-2.26836	1	1	3.59988e-08	Yap1	NMP
Top1	6.51788e-13	-0.986687	1	1	3.61097e-08	Yap1	NMP
Tbl3	6.75954e-13	-2.61721	1	1	3.74485e-08	Yap1	NMP
Gm5905	6.92189e-13	0.645891	1	1	3.8348e-08	Yap1	NMP
Huwe1	8.8009e-13	-0.823186	1	1	4.87579e-08	Yap1	NMP
Peg10	9.23331e-13	-0.260598	1	1	5.11535e-08	Yap1	NMP
Nxn	1.05132e-12	-2.57724	1	1	5.82444e-08	Yap1	NMP
Atp6v1f	1.16947e-12	-0.820176	1	1	6.47897e-08	Yap1	NMP
Rrm2	1.26338e-12	-2.07985	1	1	6.99924e-08	Yap1	NMP
Lrrc59	1.30815e-12	-2.14875	1	1	7.2473e-08	Yap1	NMP
Nsfl1c	2.05421e-12	-2.29568	1	1	1.13805e-07	Yap1	NMP
Luc7l	2.1334e-12	-0.879664	1	1	1.18193e-07	Yap1	NMP
Noc4l	2.77504e-12	-2.69327	1	1	1.5374e-07	Yap1	NMP
Creg1	3.01835e-12	-0.104065	1	1	1.67219e-07	Yap1	NMP
Ep300	3.05933e-12	-0.450211	1	1	1.6949e-07	Yap1	NMP
Tjp1	3.42994e-12	-0.576857	1	1	1.90022e-07	Yap1	NMP
Larp4	3.67479e-12	-0.684008	1	1	2.03587e-07	Yap1	NMP
Birc6	3.72252e-12	-0.725641	1	1	2.06231e-07	Yap1	NMP
Pclaf	3.72727e-12	-1.015	1	1	2.06494e-07	Yap1	NMP
Prdx1	3.90684e-12	-0.961397	1	1	2.16443e-07	Yap1	NMP
Gm4332	4.1133e-12	0.140395	1	1	2.27881e-07	Yap1	NMP
Sae1	4.21032e-12	-2.02788	1	1	2.33256e-07	Yap1	NMP
Lin28b	4.42206e-12	-0.6617	1	1	2.44987e-07	Yap1	NMP
Csnk1a1	6.23649e-12	-1.04491	1	1	3.45508e-07	Yap1	NMP
Eif4h	6.35732e-12	-2.24558	1	1	3.52202e-07	Yap1	NMP
Maged1	8.22836e-12	-2.21501	1	1	4.5586e-07	Yap1	NMP
Mogs	8.44053e-12	-2.47771	1	1	4.67614e-07	Yap1	NMP
Eef1b2	8.59622e-12	-0.998025	1	1	4.76239e-07	Yap1	NMP
Akt1	8.88384e-12	-2.57808	1	1	4.92174e-07	Yap1	NMP
Nnat	9.26465e-12	-2.23339	1	1	5.13271e-07	Yap1	NMP
4931406P16Rik	9.29846e-12	-0.418996	1	1	5.15144e-07	Yap1	NMP
C1d	9.89716e-12	-0.797694	1	1	5.48313e-07	Yap1	NMP
Ugcg	9.92458e-12	-0.509285	1	1	5.49832e-07	Yap1	NMP
Rpa1	1.12692e-11	-2.92596	1	1	6.24326e-07	Yap1	NMP
Rpl27a	1.14418e-11	-0.642619	1	1	6.33889e-07	Yap1	NMP
Psmd2	1.16676e-11	-2.00583	1	1	6.46395e-07	Yap1	NMP
Tmem167	1.17237e-11	-1.0062	1	1	6.49502e-07	Yap1	NMP
Rpl26	1.20867e-11	-0.879991	1	1	6.69615e-07	Yap1	NMP
Clns1a	1.59409e-11	-1.9834	1	1	8.83143e-07	Yap1	NMP
Usp9x	1.93016e-11	-0.562862	1	1	1.06933e-06	Yap1	NMP
Rps14	2.05364e-11	-1.05436	1	1	1.13774e-06	Yap1	NMP
Psmc2	2.25903e-11	-1.98599	1	1	1.25153e-06	Yap1	NMP
Rcor2	2.46117e-11	-2.3715	1	1	1.36351e-06	Yap1	NMP
Slc24a5	2.57929e-11	-0.113494	1	1	1.42895e-06	Yap1	NMP
Otud4	2.64661e-11	-0.669851	1	1	1.46625e-06	Yap1	NMP
Zfp871	2.72205e-11	-0.54965	1	1	1.50804e-06	Yap1	NMP
Wnk1	2.8881e-11	-0.840588	1	1	1.60004e-06	Yap1	NMP
Nufip2	3.03058e-11	-0.697597	1	1	1.67897e-06	Yap1	NMP
Prrc2c	3.25423e-11	-0.943287	1	1	1.80288e-06	Yap1	NMP
Rpl11	3.34453e-11	-1.00061	1	1	1.8529e-06	Yap1	NMP
Zmym4	3.43891e-11	-0.670322	1	1	1.90519e-06	Yap1	NMP
Hnrnpa0	3.50035e-11	-1.76894	1	1	1.93923e-06	Yap1	NMP
Snrpb	3.7909e-11	-1.76614	1	1	2.10019e-06	Yap1	NMP
Arl2bp	4.01956e-11	-2.29061	1	1	2.22688e-06	Yap1	NMP
Rps3a1	4.05972e-11	-1.07985	1	1	2.24912e-06	Yap1	NMP
Fndc3c1	4.42761e-11	-0.606179	1	1	2.45294e-06	Yap1	NMP
Ldha	5.24942e-11	-1.8438	1	1	2.90823e-06	Yap1	NMP
Id3	5.42699e-11	-0.453815	1	1	3.00661e-06	Yap1	NMP
Mier3	5.47406e-11	-0.280108	1	1	3.03269e-06	Yap1	NMP
Ung	6.31761e-11	-2.66241	1	1	3.50002e-06	Yap1	NMP
Cct8	6.40058e-11	-1.73784	1	1	3.54599e-06	Yap1	NMP
Cd164	6.47308e-11	-0.744172	1	1	3.58615e-06	Yap1	NMP
Cetn3	6.51459e-11	-0.919923	1	1	3.60915e-06	Yap1	NMP
Tsen34	6.54842e-11	-2.13833	1	1	3.62789e-06	Yap1	NMP
Sfr1	6.59875e-11	-0.972033	1	1	3.65577e-06	Yap1	NMP
Hmgb1	6.94606e-11	-0.890519	1	1	3.84819e-06	Yap1	NMP
Cyc1	7.94231e-11	-1.92343	1	1	4.40012e-06	Yap1	NMP
Hdgfl2	8.14134e-11	-2.29025	1	1	4.51038e-06	Yap1	NMP
Puf60	8.33935e-11	-2.06134	1	1	4.62008e-06	Yap1	NMP
Vars	8.3578e-11	-2.33127	1	1	4.63031e-06	Yap1	NMP
Hnrnpm	8.73728e-11	-1.86915	1	1	4.84054e-06	Yap1	NMP
Rps7-ps3	8.88454e-11	0.100402	1	0.964	4.92212e-06	Yap1	NMP
Etnk1	9.12464e-11	-0.402727	1	1	5.05514e-06	Yap1	NMP
Gli3	9.91905e-11	-0.521628	1	1	5.49525e-06	Yap1	NMP
Ndn	1.05324e-10	-2.47904	1	1	5.83504e-06	Yap1	NMP
Ppp2r1a	1.05397e-10	-2.17291	1	1	5.83912e-06	Yap1	NMP
Zfp219	1.11198e-10	-2.7518	1	1	6.16051e-06	Yap1	NMP
Fau	1.11474e-10	-1.00858	1	1	6.17579e-06	Yap1	NMP
Septin11	1.14534e-10	-0.941287	1	1	6.34529e-06	Yap1	NMP
Gsk3a	1.23731e-10	-2.64163	1	1	6.85483e-06	Yap1	NMP
Mcm7	1.2742e-10	-2.02554	1	1	7.0592e-06	Yap1	NMP
Timeless	1.28135e-10	-2.50505	1	1	7.09879e-06	Yap1	NMP
Impdh2	1.33193e-10	-2.20792	1	1	7.37902e-06	Yap1	NMP
Abcf2	1.44042e-10	-2.25096	1	1	7.98008e-06	Yap1	NMP
Fam133b	1.58112e-10	-0.771991	1	1	8.75955e-06	Yap1	NMP
Ptbp1	1.58129e-10	-2.41581	1	1	8.7605e-06	Yap1	NMP
Fam91a1	1.77144e-10	-0.471046	1	1	9.81393e-06	Yap1	NMP
Rbm10	1.91149e-10	-2.57635	1	1	1.05898e-05	Yap1	NMP
Mphosph8	2.23634e-10	-0.860311	1	1	1.23896e-05	Yap1	NMP
Mcm2	2.30635e-10	-2.37109	1	1	1.27774e-05	Yap1	NMP
Dnajc21	2.34229e-10	-0.872467	1	1	1.29765e-05	Yap1	NMP
CT010467.2	2.43512e-10	1.30855	0.9	0.607	1.34908e-05	Yap1	NMP
Nbeal1	2.74632e-10	-0.46913	1	1	1.52149e-05	Yap1	NMP
Ppp5c	3.35229e-10	-2.33524	1	1	1.8572e-05	Yap1	NMP
Mt2	3.40194e-10	0.518594	1	0.893	1.88471e-05	Yap1	NMP
Actb	3.56199e-10	-1.16791	1	1	1.97338e-05	Yap1	NMP
Gm44144	3.75548e-10	0.373217	0.9	0.893	2.08058e-05	Yap1	NMP
Dlst	3.77339e-10	-2.49281	0.9	1	2.0905e-05	Yap1	NMP
Taok1	4.01333e-10	-0.659231	1	1	2.22342e-05	Yap1	NMP
Ddx5	4.09056e-10	-1.75035	1	1	2.26621e-05	Yap1	NMP
Tpt1	4.2077e-10	-1.23779	1	1	2.33111e-05	Yap1	NMP
Pabpc4	4.84341e-10	-2.42513	1	1	2.6833e-05	Yap1	NMP
Ppp4c	5.33758e-10	-2.02311	1	1	2.95707e-05	Yap1	NMP
Xpo1	5.388e-10	-0.895971	1	1	2.98501e-05	Yap1	NMP
Dazap1	5.57984e-10	-2.0783	1	1	3.09129e-05	Yap1	NMP
Ptbp2	5.78565e-10	-0.81969	1	1	3.20531e-05	Yap1	NMP
Fam76b	5.83599e-10	-0.4932	1	1	3.2332e-05	Yap1	NMP
Ube3a	5.86657e-10	-0.973761	1	1	3.25014e-05	Yap1	NMP
Gm6368	6.01259e-10	0.224663	1	1	3.33103e-05	Yap1	NMP
Rpl19	6.10883e-10	-1.04989	1	1	3.38435e-05	Yap1	NMP
Rps20	6.1415e-10	-1.00111	1	1	3.40245e-05	Yap1	NMP
Rtcb	6.35413e-10	-2.07204	1	1	3.52025e-05	Yap1	NMP
Rps17	6.55423e-10	-0.919625	1	1	3.63111e-05	Yap1	NMP
Hspe1-rs1	6.80599e-10	0.100902	1	1	3.77058e-05	Yap1	NMP
Ndufc2	6.88428e-10	-1.07409	1	1	3.81396e-05	Yap1	NMP
Mosmo	7.06053e-10	-0.504589	1	1	3.91161e-05	Yap1	NMP
Itm2c	7.13161e-10	-2.4991	1	1	3.95099e-05	Yap1	NMP
N4bp2l2	7.50776e-10	-0.784468	1	1	4.15938e-05	Yap1	NMP
Ssr4	7.56498e-10	-0.866559	1	1	4.19107e-05	Yap1	NMP
Smndc1	7.61904e-10	-0.761419	1	1	4.22103e-05	Yap1	NMP
Ythdc1	8.11953e-10	-0.905606	1	1	4.4983e-05	Yap1	NMP
Gspt1	8.45106e-10	-1.02964	1	1	4.68197e-05	Yap1	NMP
Rpl13	9.21515e-10	-0.554102	1	1	5.10528e-05	Yap1	NMP
Rnf126	9.54691e-10	-2.3108	1	1	5.28909e-05	Yap1	NMP
Qk	1.0115e-09	-0.997574	1	1	5.60379e-05	Yap1	NMP
Ddx6	1.01691e-09	-0.920311	1	1	5.63376e-05	Yap1	NMP
Lef1	1.09321e-09	-0.835113	1	1	6.05649e-05	Yap1	NMP
Rrp7a	1.11862e-09	-2.38649	1	1	6.19729e-05	Yap1	NMP
Gm42727	1.1561e-09	0.485427	0.9	0.857	6.40491e-05	Yap1	NMP
Rbmxl1	1.24492e-09	-2.06578	1	1	6.89698e-05	Yap1	NMP
Pgrmc2	1.26458e-09	-0.753307	1	1	7.00589e-05	Yap1	NMP
Suz12	1.29401e-09	-0.820221	1	1	7.16895e-05	Yap1	NMP
Zfp862-ps	1.33648e-09	-0.1919	1	1	7.40423e-05	Yap1	NMP
Gnb2	1.44888e-09	-1.96486	1	1	8.02692e-05	Yap1	NMP
Mars1	1.50303e-09	-2.45012	1	1	8.32696e-05	Yap1	NMP
Cox7b	1.55359e-09	-0.909919	1	1	8.60704e-05	Yap1	NMP
H2ax	1.58495e-09	-1.93195	1	1	8.7808e-05	Yap1	NMP
Pbx2	1.63779e-09	-2.44794	1	1	9.07351e-05	Yap1	NMP
Ubc	1.64095e-09	-2.16314	1	1	9.09101e-05	Yap1	NMP
Aldoa	1.6863e-09	-1.85128	1	1	9.34225e-05	Yap1	NMP
Oaz1	1.70287e-09	-1.74701	1	1	9.4341e-05	Yap1	NMP
Atp5h	1.72484e-09	-1.07763	1	1	9.55578e-05	Yap1	NMP
Rps25	1.87218e-09	-0.732223	1	1	0.00010372	Yap1	NMP
Calr	1.95537e-09	-1.79392	1	1	0.000108329	Yap1	NMP
Rnf145	1.95606e-09	-2.71243	1	1	0.000108368	Yap1	NMP
Rps24	2.09883e-09	-1.17616	1	1	0.000116277	Yap1	NMP
Tsn	2.23203e-09	-1.09519	1	1	0.000123656	Yap1	NMP
Mbd3	2.26593e-09	-1.94823	1	1	0.000125535	Yap1	NMP
Srrm1	2.27135e-09	-1.01783	1	1	0.000125835	Yap1	NMP
H3f3b	2.4391e-09	-1.13828	1	1	0.000135128	Yap1	NMP
Rcn1	2.44065e-09	-2.31253	1	1	0.000135215	Yap1	NMP
E2f4	2.60385e-09	-2.35407	1	1	0.000144256	Yap1	NMP
Cdk9	2.65795e-09	-2.23819	1	1	0.000147253	Yap1	NMP
Mrpl21	2.69973e-09	-0.848954	1	1	0.000149568	Yap1	NMP
Tmem132a	2.73888e-09	-2.45035	1	1	0.000151737	Yap1	NMP
Dpp3	3.00552e-09	-2.27284	1	1	0.000166509	Yap1	NMP
Epcam	3.02317e-09	0.223842	1	0.964	0.000167486	Yap1	NMP
Map3k1	3.11184e-09	-0.439906	1	1	0.000172399	Yap1	NMP
Arid1a	3.15489e-09	-0.95528	1	1	0.000174784	Yap1	NMP
Usp5	3.36789e-09	-2.53884	1	1	0.000186584	Yap1	NMP
Gm9843	3.40305e-09	-0.600349	1	1	0.000188532	Yap1	NMP
Zfp26	3.43559e-09	-0.399096	1	1	0.000190335	Yap1	NMP
Hba-x	3.72934e-09	2.61821	1	0.893	0.000206609	Yap1	NMP
Drg1	3.75524e-09	-2.06837	1	1	0.000208044	Yap1	NMP
Rpl7	3.85615e-09	-0.771847	1	1	0.000213634	Yap1	NMP
Rpa3	3.98016e-09	-0.874749	1	1	0.000220505	Yap1	NMP
Uba2	3.99642e-09	-1.94627	1	1	0.000221406	Yap1	NMP
Hnrnpk	4.22056e-09	-1.73428	1	1	0.000233823	Yap1	NMP
Ogfr	4.91065e-09	-2.28092	1	1	0.000272055	Yap1	NMP
Rps11	5.05639e-09	-1.14199	1	1	0.000280129	Yap1	NMP
Ssbp1	5.44826e-09	-1.05342	1	1	0.000301839	Yap1	NMP
Eif3b	5.55407e-09	-2.07254	1	1	0.000307701	Yap1	NMP
Atp1a1	5.59214e-09	-2.23411	1	1	0.00030981	Yap1	NMP
Gnl1	5.77627e-09	-2.48174	0.9	1	0.000320011	Yap1	NMP
Cct3	5.80702e-09	-1.7717	1	1	0.000321715	Yap1	NMP
Pnp	5.85242e-09	-2.04652	1	1	0.00032423	Yap1	NMP
Acta2	5.98088e-09	1.82246	0.8	0.393	0.000331347	Yap1	NMP
Reep3	6.03855e-09	-0.659149	1	1	0.000334542	Yap1	NMP
Rnps1	6.17962e-09	-1.88769	1	1	0.000342357	Yap1	NMP
Serbp1	6.2613e-09	-1.25829	1	1	0.000346883	Yap1	NMP
Slc39a10	6.7443e-09	-0.75142	1	1	0.000373641	Yap1	NMP
Gja1	6.91337e-09	-0.871638	1	1	0.000383008	Yap1	NMP
Ptms	6.98708e-09	-2.10352	1	1	0.000387091	Yap1	NMP
Gm45221	7.34378e-09	0.813001	0.9	0.786	0.000406853	Yap1	NMP
Suds3	7.35218e-09	-2.20706	1	1	0.000407318	Yap1	NMP
Arglu1	7.48937e-09	-1.02278	1	1	0.000414919	Yap1	NMP
Eid1	7.49647e-09	-0.914104	1	1	0.000415312	Yap1	NMP
Eif3e	7.51316e-09	-1.12251	1	1	0.000416237	Yap1	NMP
Nedd8	7.69047e-09	-1.03669	1	1	0.00042606	Yap1	NMP
Srm	7.75207e-09	-1.91436	1	1	0.000429472	Yap1	NMP
Rpl18-ps2	7.90789e-09	0.546827	1	0.893	0.000438105	Yap1	NMP
Nde1	7.94249e-09	-2.21025	1	1	0.000440022	Yap1	NMP
Crabp2	8.07011e-09	-1.84173	1	1	0.000447092	Yap1	NMP
Esyt2	8.1662e-09	-0.125299	1	0.964	0.000452416	Yap1	NMP
Nono	8.3014e-09	-1.91413	1	1	0.000459906	Yap1	NMP
Chaf1a	8.5891e-09	-2.22781	1	1	0.000475845	Yap1	NMP
Rlim	8.93629e-09	-0.552048	1	1	0.000495079	Yap1	NMP
Ppp4r3a	8.94212e-09	-0.880489	1	1	0.000495402	Yap1	NMP
Ywhaq	9.03108e-09	-1.8088	1	1	0.000500331	Yap1	NMP
Ddx1	9.38451e-09	-2.00447	1	1	0.000519911	Yap1	NMP
Txndc17	9.59924e-09	-1.06718	1	1	0.000531808	Yap1	NMP
Meis3	9.63299e-09	-2.83474	0.9	1	0.000533677	Yap1	NMP
Fxr2	9.8623e-09	-2.51867	1	1	0.000546382	Yap1	NMP
Arl5b	9.94614e-09	-0.509098	1	1	0.000551026	Yap1	NMP
Dmxl1	1.00851e-08	-0.39936	1	1	0.000558723	Yap1	NMP
Rbm26	1.03756e-08	-0.851349	1	1	0.000574818	Yap1	NMP
Sfrp2	1.04248e-08	-2.52041	1	1	0.000577547	Yap1	NMP
Prpf4b	1.09047e-08	-0.886833	1	1	0.00060413	Yap1	NMP
Grwd1	1.11327e-08	-2.17242	1	1	0.000616764	Yap1	NMP
Ctnnd1	1.13493e-08	-0.574808	1	1	0.000628765	Yap1	NMP
Mapkapk2	1.22331e-08	-2.65084	1	1	0.000677727	Yap1	NMP
2310033P09Rik	1.23632e-08	-0.863982	1	1	0.000684933	Yap1	NMP
Atp5a1	1.23777e-08	-1.84604	1	1	0.000685738	Yap1	NMP
Rbm38	1.25746e-08	-2.99697	0.8	1	0.000696645	Yap1	NMP
Lsm1	1.33437e-08	-0.944349	1	1	0.000739254	Yap1	NMP
Setd7	1.37332e-08	-0.411616	1	1	0.000760832	Yap1	NMP
Gdi2	1.42564e-08	-1.89605	1	1	0.000789818	Yap1	NMP
Mcm6	1.5253e-08	-1.99631	1	1	0.000845033	Yap1	NMP
Krt18	1.53897e-08	0.485427	0.9	1	0.000852606	Yap1	NMP
Epha5	1.57591e-08	-0.446263	1	1	0.000873072	Yap1	NMP
Strap	1.57595e-08	-1.86854	1	1	0.000873092	Yap1	NMP
Prpsap1	1.62903e-08	-2.17326	1	1	0.000902497	Yap1	NMP
Selenos	1.69619e-08	-0.848951	1	1	0.000939703	Yap1	NMP
Phgdh	1.76622e-08	-2.58258	1	1	0.000978502	Yap1	NMP
Rps23	1.7727e-08	-0.995755	1	1	0.000982092	Yap1	NMP
Zcchc10	1.85248e-08	-0.638248	1	1	0.00102629	Yap1	NMP
Uba6	1.85815e-08	-0.629285	1	1	0.00102943	Yap1	NMP
Hmgb3	1.93329e-08	-1.79876	1	1	0.00107106	Yap1	NMP
Utp20	2.03079e-08	-0.677241	1	1	0.00112508	Yap1	NMP
Spred1	2.16638e-08	-0.718192	1	1	0.0012002	Yap1	NMP
Ift20	2.19127e-08	-0.778635	1	1	0.00121398	Yap1	NMP
Tpt1-ps3	2.26724e-08	0.107339	1	1	0.00125607	Yap1	NMP
Maf	2.30244e-08	1.48543	0.7	0.5	0.00127557	Yap1	NMP
Gart	2.33783e-08	-2.20974	1	1	0.00129518	Yap1	NMP
Ewsr1	2.48733e-08	-1.92857	1	1	0.001378	Yap1	NMP
Dnajc11	2.66051e-08	-2.27892	1	1	0.00147395	Yap1	NMP
Ppan	2.66409e-08	-2.13961	1	1	0.00147593	Yap1	NMP
Kdm6a	2.83114e-08	-0.415698	1	1	0.00156848	Yap1	NMP
Acvr2b	3.00225e-08	-2.17457	1	1	0.00166328	Yap1	NMP
Id1	3.0232e-08	-0.512821	1	1	0.00167488	Yap1	NMP
Gnai2	3.11762e-08	-1.74972	1	1	0.00172719	Yap1	NMP
Ncln	3.14452e-08	-2.69448	1	1	0.0017421	Yap1	NMP
Fzr1	3.18407e-08	-2.5322	1	1	0.00176401	Yap1	NMP
Swt1	3.34537e-08	-0.675038	1	1	0.00185337	Yap1	NMP
Spry2	3.46228e-08	-0.294931	1	1	0.00191814	Yap1	NMP
Rbp1	3.47707e-08	-0.667556	1	1	0.00192633	Yap1	NMP
Ndufs2	3.60318e-08	-1.97262	1	1	0.0019962	Yap1	NMP
Polr2j	3.65776e-08	-0.987399	1	1	0.00202643	Yap1	NMP
Gm6166	3.67227e-08	0.350777	0.9	0.857	0.00203448	Yap1	NMP
Atp13a3	3.68491e-08	-0.731425	1	1	0.00204148	Yap1	NMP
Sart3	3.75981e-08	-2.35483	1	1	0.00208297	Yap1	NMP
Tufm	3.89432e-08	-2.312	1	1	0.00215749	Yap1	NMP
Snrnp48	3.91012e-08	-0.90626	1	1	0.00216624	Yap1	NMP
H3f3a	4.05264e-08	-1.17445	1	1	0.0022452	Yap1	NMP
Fkbp1a	4.38898e-08	-1.76807	1	1	0.00243154	Yap1	NMP
Trip12	4.60092e-08	-0.814825	1	1	0.00254895	Yap1	NMP
Tab2	4.65203e-08	-0.730707	1	1	0.00257727	Yap1	NMP
Ptar1	4.75673e-08	-0.549928	1	1	0.00263528	Yap1	NMP
Ints6	4.88745e-08	-0.724455	1	1	0.0027077	Yap1	NMP
H1f4	4.91425e-08	-0.288731	1	1	0.00272255	Yap1	NMP
Ptgis	4.98186e-08	-2.67049	1	1	0.00276	Yap1	NMP
Ddost	4.98336e-08	-2.03048	1	1	0.00276083	Yap1	NMP
Rsrc2	5.08264e-08	-1.03456	1	1	0.00281583	Yap1	NMP
Fh1	5.24522e-08	-1.99269	1	1	0.00290591	Yap1	NMP
Zfp597	5.25592e-08	0.329308	1	0.964	0.00291183	Yap1	NMP
Vcp	5.35055e-08	-1.87546	1	1	0.00296426	Yap1	NMP
Ss18	5.43406e-08	-2.19669	1	1	0.00301053	Yap1	NMP
Hnrnpa1	5.51559e-08	-1.78328	1	1	0.00305569	Yap1	NMP
Bzw1	5.59007e-08	-1.17941	1	1	0.00309696	Yap1	NMP
Dusp5	5.73134e-08	-0.224123	1	0.964	0.00317522	Yap1	NMP
Atp6v0e	5.89049e-08	-0.941215	1	1	0.00326339	Yap1	NMP
Mthfd1	5.92307e-08	-2.38642	1	1	0.00328144	Yap1	NMP
Cnn3	5.92354e-08	-1.90882	1	1	0.0032817	Yap1	NMP
Pfdn5	5.9333e-08	-1.07555	1	1	0.00328711	Yap1	NMP
Rpl18a	6.07821e-08	-1.2372	1	1	0.00336739	Yap1	NMP
Grcc10	6.19543e-08	-0.0740006	1	1	0.00343233	Yap1	NMP
Ramp2	6.20632e-08	0.918386	0.8	0.679	0.00343836	Yap1	NMP
Cd24a	6.22328e-08	-1.92545	1	1	0.00344776	Yap1	NMP
Krt8	6.24e-08	0.5158	1	0.964	0.00345702	Yap1	NMP
Tet1	6.25386e-08	-0.42711	1	1	0.0034647	Yap1	NMP
Hoxd4	6.38631e-08	-2.73061	1	1	0.00353808	Yap1	NMP
Atad2	6.56041e-08	-0.884282	1	1	0.00363453	Yap1	NMP
Chaf1b	6.65473e-08	-2.14937	1	1	0.00368678	Yap1	NMP
Thoc5	6.74626e-08	-2.55973	1	1	0.00373749	Yap1	NMP
Taf7	7.1622e-08	-0.723105	1	1	0.00396793	Yap1	NMP
Rcc1	7.27672e-08	-2.13219	1	1	0.00403137	Yap1	NMP
Timm50	7.2794e-08	-1.99162	1	1	0.00403286	Yap1	NMP
Polr2g	7.2881e-08	-0.984954	1	1	0.00403768	Yap1	NMP
Arl3	7.32378e-08	-0.916289	1	1	0.00405745	Yap1	NMP
Umps	7.43097e-08	-2.05547	1	1	0.00411683	Yap1	NMP
Ybx3	7.66972e-08	-1.798	1	1	0.0042491	Yap1	NMP
Rpl32	7.78339e-08	-1.10911	1	1	0.00431208	Yap1	NMP
Ptdss2	7.80865e-08	-2.399	1	1	0.00432607	Yap1	NMP
Gm6477	8.05645e-08	-0.713729	1	1	0.00446335	Yap1	NMP
Xrcc1	8.12507e-08	-2.41046	0.9	1	0.00450137	Yap1	NMP
Fth1	8.49813e-08	-1.07196	1	1	0.00470805	Yap1	NMP
Flywch1	8.8302e-08	-2.43301	1	1	0.00489202	Yap1	NMP
Yap1	8.85263e-08	-2.5274	0.7	1	0.00490445	Yap1	NMP
Mrpl12	9.26636e-08	-1.8249	1	1	0.00513366	Yap1	NMP
Ubap2l	9.3581e-08	-1.02148	1	1	0.00518448	Yap1	NMP
Hyal2	9.47959e-08	-2.36382	1	1	0.00525179	Yap1	NMP
Rbm39	9.74846e-08	-1.16358	1	1	0.00540074	Yap1	NMP
Ogt	1.02902e-07	-0.824428	1	1	0.00570086	Yap1	NMP
Lsm5	1.04833e-07	-1.09733	1	1	0.00580788	Yap1	NMP
Ash2l	1.08373e-07	-2.04576	0.9	1	0.00600396	Yap1	NMP
Tnfaip1	1.08434e-07	-2.22193	1	1	0.00600735	Yap1	NMP
Rack1	1.09463e-07	-1.23487	1	1	0.00606434	Yap1	NMP
Naa50	1.11296e-07	-1.0275	1	1	0.00616592	Yap1	NMP
Rad23b	1.15519e-07	-2.08161	1	1	0.00639987	Yap1	NMP
Zfp553	1.16124e-07	-2.39353	1	1	0.0064334	Yap1	NMP
Nlk	1.24691e-07	-0.686634	1	1	0.00690803	Yap1	NMP
Bop1	1.24967e-07	-2.29193	1	1	0.0069233	Yap1	NMP
Oat	1.25562e-07	-2.24484	1	1	0.00695628	Yap1	NMP
Lsm3	1.27063e-07	-0.791926	1	1	0.00703942	Yap1	NMP
Ttc14	1.37231e-07	-0.781716	1	1	0.00760271	Yap1	NMP
Sppl3	1.37782e-07	-2.27334	1	1	0.00763327	Yap1	NMP
Rc3h1	1.38862e-07	-0.570911	1	1	0.0076931	Yap1	NMP
Tm9sf3	1.39405e-07	-0.975414	1	1	0.0077232	Yap1	NMP
Zfp106	1.40238e-07	-0.953175	1	1	0.00776932	Yap1	NMP
Trim71	1.41548e-07	-0.704602	1	1	0.00784191	Yap1	NMP
Pcnp	1.52163e-07	-1.05172	1	1	0.00842999	Yap1	NMP
Ddx17	1.53663e-07	-0.836501	1	1	0.00851308	Yap1	NMP
Zcrb1	1.54491e-07	-0.921659	1	1	0.00855898	Yap1	NMP
Mybbp1a	1.55624e-07	-1.97002	1	1	0.00862172	Yap1	NMP
Adgrl2	1.5658e-07	-0.724027	1	1	0.0086747	Yap1	NMP
Chchd2	1.56591e-07	-1.22363	1	1	0.00867529	Yap1	NMP
Smg1	1.57042e-07	-0.665215	0.9	1	0.00870026	Yap1	NMP
Eef1a1	1.5829e-07	-1.81285	1	1	0.00876942	Yap1	NMP
Sigmar1	1.59052e-07	-2.187	1	1	0.00881163	Yap1	NMP
Snrnp70	1.61307e-07	-1.79294	1	1	0.00893657	Yap1	NMP
Aurka	1.63901e-07	-2.11012	1	1	0.00908027	Yap1	NMP
Shmt2	1.64264e-07	-2.38178	1	1	0.00910041	Yap1	NMP
Mcts1	1.66426e-07	-0.677772	1	1	0.00922017	Yap1	NMP
Psap	1.68534e-07	-2.36763	1	1	0.00933697	Yap1	NMP
Hoxc10	1.76641e-07	-7.56403	0.4	0.714	0.00978608	Yap1	NMP
Fnbp1l	1.80333e-07	-0.770412	1	1	0.00999065	Yap1	NMP
Actg1	3.34379e-51	-3.11652	1	1	1.85249e-46	Yap1	Neural-Crest
Rpl12	1.05439e-44	-1.64455	1	1	5.84145e-40	Yap1	Neural-Crest
Hmgb2	1.39328e-44	-1.7411	1	1	7.71889e-40	Yap1	Neural-Crest
Gm44510	2.91238e-44	1.81727	0.8	0.714	1.61349e-39	Yap1	Neural-Crest
Cdk4	1.3012e-38	-2.87284	1	1	7.20879e-34	Yap1	Neural-Crest
Hnrnpc	8.50246e-36	-1.70419	1	1	4.71045e-31	Yap1	Neural-Crest
Rpl9	9.07272e-35	-1.84196	1	1	5.02638e-30	Yap1	Neural-Crest
Ywhaz	7.2005e-34	-1.5607	1	1	3.98915e-29	Yap1	Neural-Crest
Cox4i1	9.35613e-34	-1.72287	1	1	5.18339e-29	Yap1	Neural-Crest
Rps9	4.21856e-30	-1.84128	1	1	2.33712e-25	Yap1	Neural-Crest
Rpl8	1.53718e-29	-1.91373	1	1	8.51614e-25	Yap1	Neural-Crest
Eif5a	4.54337e-28	-2.72059	1	1	2.51707e-23	Yap1	Neural-Crest
Polr2m	5.49197e-28	-3.19462	1	1	3.0426e-23	Yap1	Neural-Crest
Sub1	2.79251e-27	-1.63143	1	1	1.54708e-22	Yap1	Neural-Crest
Magoh	9.20695e-27	-1.70381	1	1	5.10074e-22	Yap1	Neural-Crest
Dcakd	1.5402e-25	-3.43258	1	1	8.53288e-21	Yap1	Neural-Crest
Fscn1	3.44308e-25	-3.41417	0.9	1	1.9075e-20	Yap1	Neural-Crest
Cfl1	6.66374e-25	-2.81092	1	1	3.69178e-20	Yap1	Neural-Crest
Zfp36l1	3.89645e-24	-1.31642	1	1	2.15867e-19	Yap1	Neural-Crest
Atp5b	4.00073e-24	-2.70211	1	1	2.21645e-19	Yap1	Neural-Crest
Nucks1	7.82041e-24	-1.64544	1	1	4.33259e-19	Yap1	Neural-Crest
Sf3b6	4.84596e-23	-1.66442	1	1	2.68471e-18	Yap1	Neural-Crest
Fkbp4	7.17382e-22	-2.82596	1	1	3.97437e-17	Yap1	Neural-Crest
Raly	8.34899e-22	-2.9197	1	1	4.62542e-17	Yap1	Neural-Crest
Eef2	2.06098e-21	-3.10614	1	1	1.14181e-16	Yap1	Neural-Crest
Tead2	3.98792e-21	-3.3765	1	1	2.20935e-16	Yap1	Neural-Crest
Phb2	6.78612e-21	-2.8443	1	1	3.75958e-16	Yap1	Neural-Crest
Pcbp4	8.58943e-21	-2.90162	1	1	4.75863e-16	Yap1	Neural-Crest
Ptov1	1.1971e-20	-2.93553	1	1	6.63208e-16	Yap1	Neural-Crest
Ddx5	1.38444e-20	-2.70752	1	1	7.66993e-16	Yap1	Neural-Crest
mt-Co1	2.69964e-20	-1.52663	1	1	1.49563e-15	Yap1	Neural-Crest
Rps4x	5.70741e-20	-1.95746	1	1	3.16196e-15	Yap1	Neural-Crest
Rpl15	8.33908e-20	-1.67225	1	1	4.61994e-15	Yap1	Neural-Crest
Psma7	1.10664e-19	-1.75654	1	1	6.13089e-15	Yap1	Neural-Crest
Maz	1.20195e-19	-3.39232	1	1	6.6589e-15	Yap1	Neural-Crest
4931406P16Rik	1.99257e-19	-0.847486	0.9	1	1.1039e-14	Yap1	Neural-Crest
Nt5dc2	6.70167e-19	-3.06934	1	1	3.71279e-14	Yap1	Neural-Crest
Sf3a2	7.9311e-19	-3.74191	0.9	1	4.39391e-14	Yap1	Neural-Crest
Eif4h	8.9909e-19	-3.03851	1	1	4.98105e-14	Yap1	Neural-Crest
Rnf187	2.3261e-18	-3.06491	1	1	1.28868e-13	Yap1	Neural-Crest
Mbd3	3.12461e-18	-3.01693	1	1	1.73106e-13	Yap1	Neural-Crest
mt-Nd5	1.5316e-17	-1.56093	1	1	8.48521e-13	Yap1	Neural-Crest
Lrrc59	1.79572e-17	-3.07803	0.9	1	9.94845e-13	Yap1	Neural-Crest
Glrx3	3.94944e-17	-2.82613	1	1	2.18803e-12	Yap1	Neural-Crest
Ilf2	5.7699e-17	-2.95168	0.9	1	3.19658e-12	Yap1	Neural-Crest
Limd2	5.91035e-17	-3.45441	1	1	3.27439e-12	Yap1	Neural-Crest
Ppm1g	7.26974e-17	-3.04821	1	1	4.02751e-12	Yap1	Neural-Crest
Cdk2ap1	1.44683e-16	-3.4798	1	1	8.01558e-12	Yap1	Neural-Crest
Nono	1.46314e-16	-2.88109	1	1	8.10593e-12	Yap1	Neural-Crest
Celf1	1.46564e-16	-1.58424	1	1	8.11979e-12	Yap1	Neural-Crest
Mcm5	1.7064e-16	-3.09684	0.9	1	9.4536e-12	Yap1	Neural-Crest
Ptges3	2.56794e-16	-1.73126	1	1	1.42267e-11	Yap1	Neural-Crest
Arglu1	3.67158e-16	-1.78477	1	1	2.03409e-11	Yap1	Neural-Crest
Sfr1	8.04025e-16	-1.80764	1	1	4.45438e-11	Yap1	Neural-Crest
Hspa9	8.82047e-16	-2.90451	1	1	4.88663e-11	Yap1	Neural-Crest
Eef1a1	1.3013e-15	-2.70695	1	1	7.20935e-11	Yap1	Neural-Crest
Hnrnpa0	1.30789e-15	-2.66193	1	1	7.24582e-11	Yap1	Neural-Crest
Psmd3	1.68428e-15	-3.03532	1	1	9.33106e-11	Yap1	Neural-Crest
Arf1	2.01366e-15	-2.81591	0.9	1	1.11559e-10	Yap1	Neural-Crest
Eif3l	2.6329e-15	-2.95813	1	1	1.45865e-10	Yap1	Neural-Crest
Csde1	2.66379e-15	-1.67022	1	1	1.47576e-10	Yap1	Neural-Crest
Naca	3.01669e-15	-2.03955	1	1	1.67127e-10	Yap1	Neural-Crest
Tuba1b	8.65694e-15	-3.47172	1	1	4.79603e-10	Yap1	Neural-Crest
Trim28	9.6129e-15	-3.08059	0.9	1	5.32564e-10	Yap1	Neural-Crest
Akt1	1.01419e-14	-3.75994	0.9	1	5.61872e-10	Yap1	Neural-Crest
Maged1	1.26035e-14	-3.40452	1	1	6.98249e-10	Yap1	Neural-Crest
Prdx1	1.72499e-14	-1.65149	1	1	9.55661e-10	Yap1	Neural-Crest
Pbx2	1.7671e-14	-3.40322	0.9	1	9.78994e-10	Yap1	Neural-Crest
Prpf19	2.02166e-14	-3.05846	1	1	1.12002e-09	Yap1	Neural-Crest
Cct3	2.2059e-14	-2.60099	1	1	1.22209e-09	Yap1	Neural-Crest
Ranbp1	2.34724e-14	-1.94991	1	1	1.30039e-09	Yap1	Neural-Crest
Nr2f6	2.52871e-14	-3.38755	0.9	1	1.40093e-09	Yap1	Neural-Crest
Pcbp2	2.74864e-14	-1.545	1	1	1.52277e-09	Yap1	Neural-Crest
Hdgfl2	2.84402e-14	-3.30363	0.9	1	1.57561e-09	Yap1	Neural-Crest
Arhgdia	2.89606e-14	-2.96543	0.9	1	1.60445e-09	Yap1	Neural-Crest
Prtg	4.88446e-14	-1.51184	1	1	2.70604e-09	Yap1	Neural-Crest
Pa2g4	5.85943e-14	-2.82249	0.9	1	3.24618e-09	Yap1	Neural-Crest
Mrps14	8.31086e-14	-1.65098	0.9	1	4.6043e-09	Yap1	Neural-Crest
Ywhaq	1.34286e-13	-2.77477	1	1	7.43958e-09	Yap1	Neural-Crest
Msi2	1.47255e-13	-1.48098	0.9	1	8.15807e-09	Yap1	Neural-Crest
Mlf2	1.88066e-13	-2.88977	1	1	1.0419e-08	Yap1	Neural-Crest
Snhg1	2.04816e-13	-1.36371	1	1	1.1347e-08	Yap1	Neural-Crest
Psmd13	2.4004e-13	-2.86555	1	1	1.32985e-08	Yap1	Neural-Crest
Gls	2.42035e-13	-1.32439	0.9	1	1.3409e-08	Yap1	Neural-Crest
Nxn	2.87022e-13	-3.71963	0.9	1	1.59013e-08	Yap1	Neural-Crest
Cnn3	3.14644e-13	-2.84518	1	1	1.74316e-08	Yap1	Neural-Crest
Trim59	3.33803e-13	-1.60107	0.9	1	1.8493e-08	Yap1	Neural-Crest
Ddx1	4.33266e-13	-2.87673	1	1	2.40034e-08	Yap1	Neural-Crest
Tkt	4.36398e-13	-2.82945	1	1	2.41769e-08	Yap1	Neural-Crest
Sf3b4	5.62807e-13	-3.23557	0.9	1	3.11801e-08	Yap1	Neural-Crest
Ung	5.97914e-13	-3.42685	0.9	1	3.3125e-08	Yap1	Neural-Crest
Psmd2	6.22601e-13	-2.83071	1	1	3.44927e-08	Yap1	Neural-Crest
Umps	6.56658e-13	-3.03379	0.9	1	3.63795e-08	Yap1	Neural-Crest
Thop1	7.05093e-13	-3.1749	0.9	1	3.90629e-08	Yap1	Neural-Crest
Sf3b5	7.1012e-13	-1.87134	1	1	3.93414e-08	Yap1	Neural-Crest
Tcf3	7.24659e-13	-3.11958	1	1	4.01468e-08	Yap1	Neural-Crest
E230020D15Rik	8.10601e-13	-0.588574	0.9	1	4.49081e-08	Yap1	Neural-Crest
Pcnp	1.00568e-12	-1.76173	0.9	1	5.57156e-08	Yap1	Neural-Crest
Tbl3	1.09976e-12	-3.41405	1	1	6.09277e-08	Yap1	Neural-Crest
Ctps	1.25191e-12	-3.03786	0.9	1	6.93568e-08	Yap1	Neural-Crest
Nsun2	1.5277e-12	-2.98089	0.9	1	8.46364e-08	Yap1	Neural-Crest
Rpl10a-ps1	1.76587e-12	-1.31725	1	1	9.78312e-08	Yap1	Neural-Crest
Smndc1	1.8095e-12	-1.61865	1	1	1.00248e-07	Yap1	Neural-Crest
9330162G02Rik	2.02124e-12	-0.617491	0.9	0.964	1.11979e-07	Yap1	Neural-Crest
Serpinh1	2.0734e-12	-3.26051	0.9	1	1.14868e-07	Yap1	Neural-Crest
Rps5	2.23296e-12	-2.00877	1	1	1.23708e-07	Yap1	Neural-Crest
Cdc37	2.90025e-12	-2.79711	0.9	1	1.60677e-07	Yap1	Neural-Crest
Rps3	3.07103e-12	-2.00308	1	1	1.70138e-07	Yap1	Neural-Crest
Npm1	3.85065e-12	-1.95602	1	1	2.1333e-07	Yap1	Neural-Crest
Ptbp1	4.10737e-12	-3.01392	1	1	2.27553e-07	Yap1	Neural-Crest
Rad23b	4.23132e-12	-3.02823	0.9	1	2.34419e-07	Yap1	Neural-Crest
mt-Rnr1	5.02979e-12	-1.3017	1	1	2.78655e-07	Yap1	Neural-Crest
Macroh2a2	5.47478e-12	-3.28152	1	1	3.03308e-07	Yap1	Neural-Crest
Ssrp1	5.80248e-12	-2.70131	1	1	3.21463e-07	Yap1	Neural-Crest
Eif3b	6.59174e-12	-2.84823	1	1	3.65189e-07	Yap1	Neural-Crest
Trim44	8.87448e-12	-1.51987	0.9	1	4.91655e-07	Yap1	Neural-Crest
Cct8	9.9636e-12	-2.56417	1	1	5.51994e-07	Yap1	Neural-Crest
Tceal9	1.06459e-11	-1.80322	1	1	5.89796e-07	Yap1	Neural-Crest
Ccne1	1.13012e-11	-3.05309	0.9	1	6.26096e-07	Yap1	Neural-Crest
Atxn7l3b	1.13045e-11	-1.77576	1	1	6.26279e-07	Yap1	Neural-Crest
Ogfr	1.29068e-11	-3.2249	0.9	1	7.15049e-07	Yap1	Neural-Crest
Gart	1.577e-11	-2.99784	1	1	8.73675e-07	Yap1	Neural-Crest
Rps27a	1.65036e-11	-1.83223	1	1	9.14315e-07	Yap1	Neural-Crest
Txn2	1.6656e-11	-2.91137	1	1	9.22759e-07	Yap1	Neural-Crest
Rcc1	1.90927e-11	-3.08307	1	1	1.05775e-06	Yap1	Neural-Crest
Rbmxl1	1.97884e-11	-2.94399	1	1	1.0963e-06	Yap1	Neural-Crest
Snrpb	1.9867e-11	-2.59325	1	1	1.10065e-06	Yap1	Neural-Crest
Flywch1	1.99499e-11	-3.55709	1	1	1.10525e-06	Yap1	Neural-Crest
Arl2bp	2.14335e-11	-3.19803	1	1	1.18744e-06	Yap1	Neural-Crest
Rrm2	2.17077e-11	-2.94952	1	1	1.20263e-06	Yap1	Neural-Crest
Tubb5	3.18621e-11	-2.55625	1	1	1.76519e-06	Yap1	Neural-Crest
Gm12350	3.50535e-11	-0.871267	0.9	1	1.942e-06	Yap1	Neural-Crest
Mcts1	4.1717e-11	-1.51246	0.9	1	2.31117e-06	Yap1	Neural-Crest
Rpl27a	4.30357e-11	-1.68341	1	1	2.38422e-06	Yap1	Neural-Crest
Mcm2	4.44366e-11	-3.22325	0.9	1	2.46183e-06	Yap1	Neural-Crest
Fkbp8	4.63712e-11	-3.12894	0.9	1	2.56901e-06	Yap1	Neural-Crest
Vars	5.14965e-11	-3.15843	1	1	2.85296e-06	Yap1	Neural-Crest
Gars	5.26463e-11	-3.03278	0.9	1	2.91666e-06	Yap1	Neural-Crest
Uqcrc1	5.6804e-11	-2.84571	0.9	1	3.147e-06	Yap1	Neural-Crest
Akr1a1	5.74337e-11	-2.85535	1	1	3.18188e-06	Yap1	Neural-Crest
Pfdn4	5.94247e-11	-1.60682	1	1	3.29219e-06	Yap1	Neural-Crest
Gdi2	6.0178e-11	-2.83697	1	1	3.33392e-06	Yap1	Neural-Crest
Lsm8	6.08332e-11	-1.84541	1	1	3.37022e-06	Yap1	Neural-Crest
Prmt1	6.9758e-11	-2.55916	1	1	3.86466e-06	Yap1	Neural-Crest
Tet1	7.01669e-11	-1.05437	0.9	1	3.88732e-06	Yap1	Neural-Crest
Larp4	7.04379e-11	-1.62095	1	1	3.90233e-06	Yap1	Neural-Crest
Srm	7.31151e-11	-2.79214	1	1	4.05065e-06	Yap1	Neural-Crest
Lmnb1	8.14561e-11	-2.80371	1	1	4.51275e-06	Yap1	Neural-Crest
Csk	8.95684e-11	-3.28061	0.9	1	4.96218e-06	Yap1	Neural-Crest
Yars	9.36406e-11	-3.49861	1	1	5.18778e-06	Yap1	Neural-Crest
Cyc1	9.48877e-11	-2.7187	1	1	5.25687e-06	Yap1	Neural-Crest
Ccnd3	1.06009e-10	-3.13783	0.9	1	5.87302e-06	Yap1	Neural-Crest
Gm10275	1.25354e-10	-0.262222	0.9	0.964	6.94474e-06	Yap1	Neural-Crest
Aprt	1.31147e-10	-1.86033	1	1	7.26569e-06	Yap1	Neural-Crest
Hspd1	1.37212e-10	-2.61557	1	1	7.60167e-06	Yap1	Neural-Crest
Lzts2	1.4573e-10	-3.53069	0.8	1	8.07359e-06	Yap1	Neural-Crest
Pgam1	1.48614e-10	-2.74975	1	1	8.23337e-06	Yap1	Neural-Crest
Grk6	1.48755e-10	-3.51921	0.9	1	8.24119e-06	Yap1	Neural-Crest
Rtcb	1.66412e-10	-2.90394	0.9	1	9.21937e-06	Yap1	Neural-Crest
Impdh2	1.80102e-10	-2.81293	1	1	9.9778e-06	Yap1	Neural-Crest
H2ax	1.91723e-10	-2.8056	1	1	1.06216e-05	Yap1	Neural-Crest
Rpl18	1.94802e-10	-2.00123	1	1	1.07923e-05	Yap1	Neural-Crest
Ssr4	2.0593e-10	-1.79226	1	1	1.14087e-05	Yap1	Neural-Crest
Pwp1	2.18215e-10	-3.11785	0.9	1	1.20893e-05	Yap1	Neural-Crest
Itprid2	2.3206e-10	-0.974005	0.8	1	1.28564e-05	Yap1	Neural-Crest
Ppid	2.39993e-10	-2.75744	1	1	1.32959e-05	Yap1	Neural-Crest
Ptbp3	2.41839e-10	-1.58369	0.9	1	1.33981e-05	Yap1	Neural-Crest
Uba2	2.6247e-10	-2.80025	0.9	1	1.45411e-05	Yap1	Neural-Crest
Sae1	2.70768e-10	-2.82046	1	1	1.50008e-05	Yap1	Neural-Crest
Nnat	3.04216e-10	-3.96017	1	1	1.68539e-05	Yap1	Neural-Crest
Ddx54	3.09273e-10	-3.13921	0.9	1	1.7134e-05	Yap1	Neural-Crest
Nufip2	3.65616e-10	-1.61117	1	1	2.02555e-05	Yap1	Neural-Crest
Ftsj3	3.65896e-10	-2.9201	1	1	2.0271e-05	Yap1	Neural-Crest
Arl5b	3.848e-10	-1.34941	1	1	2.13183e-05	Yap1	Neural-Crest
Dbn1	4.45364e-10	-3.06262	0.9	1	2.46736e-05	Yap1	Neural-Crest
Stag1	4.51589e-10	-1.6257	1	1	2.50185e-05	Yap1	Neural-Crest
Atad3a	5.3987e-10	-2.97735	0.9	1	2.99093e-05	Yap1	Neural-Crest
Eif4a1	6.18953e-10	-2.582	1	1	3.42906e-05	Yap1	Neural-Crest
Prpsap1	6.31933e-10	-3.00218	0.9	1	3.50097e-05	Yap1	Neural-Crest
Calr	8.45038e-10	-2.68179	1	1	4.6816e-05	Yap1	Neural-Crest
Rnf126	8.78549e-10	-3.01977	0.9	1	4.86725e-05	Yap1	Neural-Crest
Ptma	9.56703e-10	-2.06048	1	1	5.30023e-05	Yap1	Neural-Crest
Rfx3	9.67944e-10	-1.11081	0.9	1	5.36251e-05	Yap1	Neural-Crest
Ddx19a	9.8392e-10	-3.40323	0.9	1	5.45101e-05	Yap1	Neural-Crest
Eif4b	1.01137e-09	-2.96533	0.9	1	5.6031e-05	Yap1	Neural-Crest
Rpl11	1.03988e-09	-1.9404	1	1	5.76104e-05	Yap1	Neural-Crest
Ppp4c	1.0517e-09	-2.96134	0.9	1	5.8265e-05	Yap1	Neural-Crest
Grwd1	1.06456e-09	-3.09373	1	1	5.89778e-05	Yap1	Neural-Crest
Cdc16	1.08642e-09	-2.99848	1	1	6.01886e-05	Yap1	Neural-Crest
Gli3	1.1214e-09	-1.13683	0.9	1	6.21265e-05	Yap1	Neural-Crest
Mcat	1.13421e-09	-3.83978	1	1	6.28363e-05	Yap1	Neural-Crest
Slc7a5	1.14954e-09	-0.653227	0.8	1	6.36857e-05	Yap1	Neural-Crest
Zfp280d	1.15928e-09	-1.60346	0.9	1	6.42251e-05	Yap1	Neural-Crest
Nsfl1c	1.1759e-09	-2.93984	1	1	6.51461e-05	Yap1	Neural-Crest
Psmc2	1.20357e-09	-2.70824	1	1	6.66792e-05	Yap1	Neural-Crest
Dlst	1.28982e-09	-3.21603	0.9	1	7.14573e-05	Yap1	Neural-Crest
Dohh	1.30232e-09	-3.0938	1	1	7.215e-05	Yap1	Neural-Crest
Mtpn	1.35841e-09	-1.72436	1	1	7.52572e-05	Yap1	Neural-Crest
Sdc1	1.39345e-09	-3.30022	0.9	1	7.71984e-05	Yap1	Neural-Crest
Mrpl21	1.42532e-09	-1.74383	1	1	7.89642e-05	Yap1	Neural-Crest
Clcn3	1.71718e-09	-1.27121	1	1	9.51335e-05	Yap1	Neural-Crest
Hmgcr	1.7754e-09	-1.26665	1	1	9.83587e-05	Yap1	Neural-Crest
Cs	1.83232e-09	-3.1249	0.9	1	0.000101512	Yap1	Neural-Crest
Rsbn1l	1.99937e-09	-1.50452	0.9	1	0.000110767	Yap1	Neural-Crest
Eif3k	2.04822e-09	-1.95542	1	1	0.000113473	Yap1	Neural-Crest
Snrnp70	2.17055e-09	-2.69975	0.9	1	0.00012025	Yap1	Neural-Crest
Phc2	2.24242e-09	-3.1545	0.9	1	0.000124232	Yap1	Neural-Crest
Rps14	2.55668e-09	-1.89332	1	1	0.000141642	Yap1	Neural-Crest
Rrp7a	2.68083e-09	-3.13893	0.9	1	0.000148521	Yap1	Neural-Crest
Chaf1a	2.83104e-09	-3.0436	0.9	1	0.000156842	Yap1	Neural-Crest
Rpl22l1	2.85117e-09	-1.9337	1	1	0.000157958	Yap1	Neural-Crest
Cct7	2.97903e-09	-2.59395	1	1	0.000165041	Yap1	Neural-Crest
Traf4	3.04955e-09	-3.00398	0.9	1	0.000168948	Yap1	Neural-Crest
Noc2l	3.06141e-09	-2.82844	1	1	0.000169605	Yap1	Neural-Crest
Prelid1	3.225e-09	-2.71185	0.9	1	0.000178668	Yap1	Neural-Crest
Gm5905	3.3282e-09	-0.640104	0.9	1	0.000184386	Yap1	Neural-Crest
Trip12	3.36341e-09	-1.58112	0.9	1	0.000186336	Yap1	Neural-Crest
Rpl10	3.46762e-09	-1.82622	1	1	0.00019211	Yap1	Neural-Crest
Lamp1	3.63561e-09	-2.83719	0.9	1	0.000201417	Yap1	Neural-Crest
Srp14	3.86102e-09	-1.75156	1	1	0.000213904	Yap1	Neural-Crest
Bcat1	4.19939e-09	-3.16095	0.9	1	0.000232651	Yap1	Neural-Crest
Anapc5	4.4779e-09	-2.97649	1	1	0.00024808	Yap1	Neural-Crest
Cetn3	4.62425e-09	-1.77039	1	1	0.000256188	Yap1	Neural-Crest
Pan3	4.65554e-09	-1.307	0.9	1	0.000257922	Yap1	Neural-Crest
Gm14681	4.91948e-09	-0.616935	1	0.929	0.000272544	Yap1	Neural-Crest
Mogs	5.11084e-09	-3.19423	1	1	0.000283145	Yap1	Neural-Crest
Dleu2	5.18347e-09	-1.04182	0.8	1	0.000287169	Yap1	Neural-Crest
Nle1	5.33917e-09	-3.35711	0.9	1	0.000295795	Yap1	Neural-Crest
Vps72	5.36953e-09	-2.99052	1	1	0.000297477	Yap1	Neural-Crest
Mif-ps	5.53425e-09	-1.21403	0.9	1	0.000306603	Yap1	Neural-Crest
Tjp1	5.63738e-09	-1.34025	0.9	1	0.000312317	Yap1	Neural-Crest
Ppp2r1a	5.84409e-09	-2.91131	0.9	1	0.000323768	Yap1	Neural-Crest
Acvr2b	6.06367e-09	-2.94337	1	1	0.000335934	Yap1	Neural-Crest
Timeless	6.12325e-09	-3.21059	0.9	1	0.000339234	Yap1	Neural-Crest
Odc1	6.18602e-09	-2.72697	1	1	0.000342712	Yap1	Neural-Crest
Rc3h1	6.31866e-09	-1.375	0.9	1	0.00035006	Yap1	Neural-Crest
Luc7l	6.35527e-09	-1.79375	1	1	0.000352088	Yap1	Neural-Crest
Ewsr1	6.58921e-09	-2.76066	1	1	0.000365049	Yap1	Neural-Crest
Tubb4b	6.68815e-09	-2.80051	1	1	0.00037053	Yap1	Neural-Crest
Gm6863	6.74463e-09	-1.19554	0.9	1	0.000373659	Yap1	Neural-Crest
Rpa2	6.97547e-09	-2.96005	0.9	1	0.000386448	Yap1	Neural-Crest
Cwc15	7.23163e-09	-1.85298	1	1	0.00040064	Yap1	Neural-Crest
Mest	7.59839e-09	-2.7029	1	1	0.000420959	Yap1	Neural-Crest
Drg2	7.69178e-09	-3.09631	0.9	1	0.000426133	Yap1	Neural-Crest
Evl	8.10612e-09	-3.17972	0.9	1	0.000449087	Yap1	Neural-Crest
Ybx3	8.4301e-09	-2.60136	1	1	0.000467036	Yap1	Neural-Crest
Qk	8.48082e-09	-1.61783	0.9	1	0.000469846	Yap1	Neural-Crest
Ap2m1	8.75532e-09	-2.97941	0.9	1	0.000485054	Yap1	Neural-Crest
Rpn2	9.80463e-09	-2.83149	0.9	1	0.000543186	Yap1	Neural-Crest
Kdm7a	9.81618e-09	-1.29418	0.9	1	0.000543826	Yap1	Neural-Crest
Sod1	9.90069e-09	-1.32885	1	1	0.000548508	Yap1	Neural-Crest
Psmc4	1.03533e-08	-2.64875	1	1	0.000573583	Yap1	Neural-Crest
CT010467.2	1.04954e-08	-0.069162	0.7	0.857	0.000581454	Yap1	Neural-Crest
Malat1	1.08952e-08	-1.89936	1	1	0.000603604	Yap1	Neural-Crest
Trp53	1.16565e-08	-2.6835	1	1	0.000645782	Yap1	Neural-Crest
Rcc2	1.1745e-08	-2.85106	1	1	0.000650684	Yap1	Neural-Crest
Dnaja1	1.19088e-08	-2.75034	1	1	0.00065976	Yap1	Neural-Crest
Wdr74	1.24223e-08	-2.88107	0.9	1	0.000688205	Yap1	Neural-Crest
Puf60	1.37349e-08	-2.8174	1	1	0.000760928	Yap1	Neural-Crest
Itm2c	1.45906e-08	-3.22897	0.8	1	0.000808335	Yap1	Neural-Crest
Emd	1.49203e-08	-2.9724	1	1	0.000826601	Yap1	Neural-Crest
Crebbp	1.51909e-08	-1.65988	1	1	0.00084159	Yap1	Neural-Crest
Rrp1	1.64884e-08	-2.69942	0.9	1	0.000913472	Yap1	Neural-Crest
Ddost	1.65289e-08	-2.80682	0.9	1	0.000915718	Yap1	Neural-Crest
Prmt7	1.69255e-08	-3.00488	0.9	1	0.000937692	Yap1	Neural-Crest
Rpl7	1.78921e-08	-1.79846	1	1	0.000991241	Yap1	Neural-Crest
Txndc5	1.87302e-08	-2.88318	1	1	0.00103767	Yap1	Neural-Crest
Pikfyve	1.95073e-08	-1.21632	1	1	0.00108073	Yap1	Neural-Crest
Pebp1	1.98003e-08	-2.58545	1	1	0.00109696	Yap1	Neural-Crest
Ssbp1	2.05809e-08	-1.91238	1	1	0.0011402	Yap1	Neural-Crest
Rps3a3	2.11112e-08	-0.533432	0.8	0.964	0.00116958	Yap1	Neural-Crest
Fgfr2	2.12432e-08	-0.947533	0.9	1	0.0011769	Yap1	Neural-Crest
Isyna1	2.16688e-08	-3.0011	1	1	0.00120047	Yap1	Neural-Crest
Cenpb	2.17507e-08	-3.37029	0.9	1	0.00120501	Yap1	Neural-Crest
U2af2	2.23862e-08	-2.84059	0.9	1	0.00124022	Yap1	Neural-Crest
Sephs1	2.27835e-08	-3.13299	0.9	1	0.00126223	Yap1	Neural-Crest
Tfg	2.29389e-08	-2.95922	1	1	0.00127084	Yap1	Neural-Crest
Gpaa1	2.31942e-08	-3.36495	0.6	1	0.00128498	Yap1	Neural-Crest
Psmd6	2.4061e-08	-2.66915	1	1	0.00133301	Yap1	Neural-Crest
Clns1a	2.44261e-08	-2.70894	1	1	0.00135323	Yap1	Neural-Crest
Slc5a3	2.61192e-08	-1.13083	1	1	0.00144703	Yap1	Neural-Crest
Tnfaip1	2.68532e-08	-3.33502	0.8	1	0.0014877	Yap1	Neural-Crest
Mycn	2.72915e-08	-3.06875	0.9	1	0.00151198	Yap1	Neural-Crest
Rnf26	2.87577e-08	-3.49916	0.8	1	0.00159321	Yap1	Neural-Crest
Eef1b2	2.92515e-08	-1.98978	1	1	0.00162056	Yap1	Neural-Crest
Samm50	2.97864e-08	-2.89257	0.9	1	0.0016502	Yap1	Neural-Crest
Rbm39	3.00225e-08	-1.95333	1	1	0.00166327	Yap1	Neural-Crest
Zpr1	3.02855e-08	-3.10004	0.9	1	0.00167785	Yap1	Neural-Crest
Gpi1	3.08428e-08	-2.89479	1	1	0.00170872	Yap1	Neural-Crest
Pds5b	3.2043e-08	-1.69111	0.9	1	0.00177521	Yap1	Neural-Crest
Sgta	3.21731e-08	-2.92864	1	1	0.00178242	Yap1	Neural-Crest
Cks2	3.28454e-08	-1.87654	1	1	0.00181967	Yap1	Neural-Crest
Tab2	3.337e-08	-1.63029	1	1	0.00184873	Yap1	Neural-Crest
Ccdc50	3.45268e-08	-1.6877	1	1	0.00191282	Yap1	Neural-Crest
Ppp1ca	3.52774e-08	-2.59816	1	1	0.0019544	Yap1	Neural-Crest
Gsk3a	3.54398e-08	-3.36225	0.9	1	0.0019634	Yap1	Neural-Crest
Ndn	3.57679e-08	-3.17916	0.9	1	0.00198158	Yap1	Neural-Crest
Srrm1	3.58172e-08	-1.91584	1	1	0.00198431	Yap1	Neural-Crest
Chaf1b	3.84743e-08	-2.99964	0.9	1	0.00213151	Yap1	Neural-Crest
Gnb2	3.8995e-08	-2.70009	0.9	1	0.00216036	Yap1	Neural-Crest
Dut	3.97243e-08	-1.97416	1	1	0.00220077	Yap1	Neural-Crest
Tufm	4.11819e-08	-3.28652	0.9	1	0.00228152	Yap1	Neural-Crest
Cbx5	4.18781e-08	-1.89154	1	1	0.00232009	Yap1	Neural-Crest
Nde1	4.2419e-08	-3.03334	0.9	1	0.00235005	Yap1	Neural-Crest
Epn1	4.38307e-08	-3.12282	0.9	1	0.00242827	Yap1	Neural-Crest
Gnas	4.38469e-08	-2.8099	1	1	0.00242916	Yap1	Neural-Crest
Nkap	4.40234e-08	-1.59487	0.9	1	0.00243894	Yap1	Neural-Crest
Hspa4	4.59749e-08	-2.60833	1	1	0.00254705	Yap1	Neural-Crest
Nectin2	4.82257e-08	-3.32756	0.8	1	0.00267175	Yap1	Neural-Crest
Phb	5.48702e-08	-2.93257	0.9	1	0.00303986	Yap1	Neural-Crest
Lsm5	5.49775e-08	-1.85174	1	1	0.00304581	Yap1	Neural-Crest
Fnta	5.61851e-08	-3.02032	0.9	1	0.00311271	Yap1	Neural-Crest
Braf	5.72063e-08	-1.25224	0.8	1	0.00316928	Yap1	Neural-Crest
Slc25a3	5.8926e-08	-2.53344	1	1	0.00326456	Yap1	Neural-Crest
Asf1b	5.91285e-08	-3.21054	0.9	1	0.00327578	Yap1	Neural-Crest
Otud4	6.22302e-08	-1.4254	0.9	1	0.00344762	Yap1	Neural-Crest
Bop1	6.27424e-08	-2.99692	0.9	1	0.00347599	Yap1	Neural-Crest
Neat1	6.29159e-08	1.026	0.5	0.571	0.0034856	Yap1	Neural-Crest
BC005537	6.4523e-08	-1.40711	0.9	1	0.00357464	Yap1	Neural-Crest
Ssr2	6.48611e-08	-2.73258	1	1	0.00359337	Yap1	Neural-Crest
Zfp871	6.61476e-08	-1.43256	0.9	1	0.00366465	Yap1	Neural-Crest
Wtip	6.65128e-08	-3.04416	0.9	1	0.00368488	Yap1	Neural-Crest
Mapkapk2	6.66737e-08	-3.26417	0.9	1	0.00369379	Yap1	Neural-Crest
Mybbp1a	6.80699e-08	-2.71611	1	1	0.00377114	Yap1	Neural-Crest
H3f3b	6.81806e-08	-2.07335	1	1	0.00377728	Yap1	Neural-Crest
Gnl1	6.85635e-08	-3.13718	0.9	1	0.00379849	Yap1	Neural-Crest
Pabpc4	7.31332e-08	-3.15045	0.8	1	0.00405165	Yap1	Neural-Crest
Suz12	7.38951e-08	-1.64367	1	1	0.00409386	Yap1	Neural-Crest
Ythdc1	7.64103e-08	-1.73439	1	1	0.00423321	Yap1	Neural-Crest
Tead1	8.36561e-08	-1.63985	0.9	1	0.00463463	Yap1	Neural-Crest
Ncaph2	8.50733e-08	-3.17402	0.9	1	0.00471315	Yap1	Neural-Crest
Hdgf	8.52029e-08	-2.61876	1	1	0.00472032	Yap1	Neural-Crest
H2az1	8.70545e-08	-2.04141	1	1	0.0048229	Yap1	Neural-Crest
Ppif	8.75797e-08	-3.24313	0.9	1	0.00485201	Yap1	Neural-Crest
Sigmar1	8.79859e-08	-3.02136	0.9	1	0.00487451	Yap1	Neural-Crest
Kansl2	8.82096e-08	-3.03517	0.9	1	0.0048869	Yap1	Neural-Crest
Hmgn1	8.98201e-08	-2.51001	1	1	0.00497612	Yap1	Neural-Crest
Tomm40	9.87037e-08	-2.6237	1	1	0.00546828	Yap1	Neural-Crest
Snhg14	9.96136e-08	-1.17645	1	1	0.00551869	Yap1	Neural-Crest
Pten	1.0133e-07	-1.59139	1	1	0.00561376	Yap1	Neural-Crest
Ube2m	1.03306e-07	-2.63814	1	1	0.00572323	Yap1	Neural-Crest
Marcksl1	1.12269e-07	-3.08944	1	1	0.00621982	Yap1	Neural-Crest
2410006H16Rik	1.22458e-07	-1.63108	1	1	0.00678431	Yap1	Neural-Crest
Kdm6a	1.24446e-07	-1.18027	0.9	1	0.00689441	Yap1	Neural-Crest
Rybp	1.32952e-07	-1.34722	0.9	1	0.00736569	Yap1	Neural-Crest
Dnaja2	1.35867e-07	-2.67169	1	1	0.00752718	Yap1	Neural-Crest
Fbln1	1.43671e-07	-3.23147	0.9	1	0.00795954	Yap1	Neural-Crest
Rps7-ps3	1.44352e-07	-1.09328	0.9	1	0.00799727	Yap1	Neural-Crest
Gm4332	1.4578e-07	-1.21104	1	1	0.00807634	Yap1	Neural-Crest
Ubqln2	1.46271e-07	-2.97223	0.9	1	0.00810357	Yap1	Neural-Crest
Noc4l	1.50219e-07	-3.07529	0.9	1	0.00832228	Yap1	Neural-Crest
Zeb2	1.51738e-07	-1.55497	1	1	0.00840644	Yap1	Neural-Crest
Adsl	1.51881e-07	-3.04261	0.9	1	0.00841435	Yap1	Neural-Crest
Emilin1	1.54052e-07	-3.62927	0.8	1	0.00853462	Yap1	Neural-Crest
2310033P09Rik	1.54317e-07	-1.67013	0.9	1	0.00854929	Yap1	Neural-Crest
Fzd3	1.56074e-07	-1.55666	0.9	1	0.00864668	Yap1	Neural-Crest
Nedd8	1.57146e-07	-1.96141	1	1	0.00870607	Yap1	Neural-Crest
Arfgap2	1.58242e-07	-3.28071	0.8	1	0.00876675	Yap1	Neural-Crest
Rpa1	1.63826e-07	-3.17872	1	1	0.00907614	Yap1	Neural-Crest
Camta1	1.6677e-07	-1.55873	1	1	0.00923923	Yap1	Neural-Crest
Mapk1ip1l	1.67505e-07	-1.77918	1	1	0.00927997	Yap1	Neural-Crest
Gnl2	1.69827e-07	-3.00251	0.9	1	0.0094086	Yap1	Neural-Crest
Dazap1	1.71901e-07	-2.83692	0.9	1	0.0095235	Yap1	Neural-Crest
Creb1	1.74236e-07	-1.61965	1	1	0.00965288	Yap1	Neural-Crest
Ywhaz	3.42953e-71	-1.11664	1	1	1.89999e-66	Yap1	NeuralEpithelium
Gm44510	1.53266e-68	2.09029	1	0.929	8.49111e-64	Yap1	NeuralEpithelium
Sub1	4.53908e-59	-1.32946	1	1	2.51469e-54	Yap1	NeuralEpithelium
Rpl12	2.92794e-54	-1.26653	1	1	1.62211e-49	Yap1	NeuralEpithelium
Tubb4b	3.65786e-49	-2.69459	1	1	2.02649e-44	Yap1	NeuralEpithelium
Csde1	4.70613e-45	-1.19308	1	1	2.60724e-40	Yap1	NeuralEpithelium
Cdk4	6.88879e-45	-2.47255	1	1	3.81646e-40	Yap1	NeuralEpithelium
Polr2m	4.81104e-43	-2.86035	0.9	1	2.66536e-38	Yap1	NeuralEpithelium
mt-Nd5	7.97788e-43	-1.10492	1	1	4.41983e-38	Yap1	NeuralEpithelium
Rps9	1.21368e-40	-1.51487	1	1	6.7239e-36	Yap1	NeuralEpithelium
Gpi1	6.97542e-40	-2.82009	1	1	3.86445e-35	Yap1	NeuralEpithelium
Dcakd	1.10905e-38	-3.1004	1	1	6.14426e-34	Yap1	NeuralEpithelium
Lrrc59	1.27258e-37	-2.96723	1	1	7.05021e-33	Yap1	NeuralEpithelium
Raly	1.44047e-37	-2.581	1	1	7.98038e-33	Yap1	NeuralEpithelium
Pcbp4	5.15592e-36	-2.83094	0.9	1	2.85643e-31	Yap1	NeuralEpithelium
Tceal9	5.69961e-36	-1.27643	1	1	3.15764e-31	Yap1	NeuralEpithelium
Maz	9.8753e-36	-2.95818	1	1	5.47101e-31	Yap1	NeuralEpithelium
Magoh	1.45595e-35	-1.40293	1	1	8.06612e-31	Yap1	NeuralEpithelium
Msi2	1.60452e-35	-1.09186	1	1	8.88919e-31	Yap1	NeuralEpithelium
Tkt	1.15592e-34	-2.5706	1	1	6.40391e-30	Yap1	NeuralEpithelium
Mcm5	1.32809e-34	-2.93	1	1	7.35777e-30	Yap1	NeuralEpithelium
Atp5b	1.38824e-34	-2.50467	1	1	7.69098e-30	Yap1	NeuralEpithelium
Tubb5	1.98058e-34	-2.38871	1	1	1.09726e-29	Yap1	NeuralEpithelium
Nt5dc2	6.08079e-32	-2.79758	1	1	3.36882e-27	Yap1	NeuralEpithelium
Gls	1.22118e-30	-0.967719	0.9	1	6.76545e-26	Yap1	NeuralEpithelium
Tead2	1.25229e-30	-2.73079	1	1	6.93781e-26	Yap1	NeuralEpithelium
Cox4i1	2.3163e-30	-1.38206	1	1	1.28325e-25	Yap1	NeuralEpithelium
Phb2	2.46692e-30	-2.60283	1	1	1.3667e-25	Yap1	NeuralEpithelium
Rpl8	2.46987e-30	-1.56338	1	1	1.36833e-25	Yap1	NeuralEpithelium
Tnks2	3.49198e-30	-1.13304	1	1	1.93459e-25	Yap1	NeuralEpithelium
Fkbp4	4.06522e-30	-2.47889	1	1	2.25217e-25	Yap1	NeuralEpithelium
Tuba1a	6.27622e-30	-3.16915	1	1	3.47709e-25	Yap1	NeuralEpithelium
Calm1	8.41928e-30	-1.44124	1	1	4.66436e-25	Yap1	NeuralEpithelium
Eif5a	1.37594e-29	-2.35205	1	1	7.62285e-25	Yap1	NeuralEpithelium
Fscn1	1.94746e-29	-3.02648	1	1	1.07891e-24	Yap1	NeuralEpithelium
Zfp36l1	1.12319e-28	-1.06079	1	1	6.22261e-24	Yap1	NeuralEpithelium
Eif4a1	4.63479e-28	-2.4035	1	1	2.56772e-23	Yap1	NeuralEpithelium
Eif3l	9.50962e-28	-2.73375	1	1	5.26843e-23	Yap1	NeuralEpithelium
Rnf187	1.31317e-27	-2.70787	1	1	7.27507e-23	Yap1	NeuralEpithelium
Trim28	1.38199e-27	-2.74068	1	1	7.65636e-23	Yap1	NeuralEpithelium
Gps1	1.51438e-27	-2.78524	0.9	1	8.38982e-23	Yap1	NeuralEpithelium
Celf1	1.7099e-27	-1.31165	1	1	9.473e-23	Yap1	NeuralEpithelium
Rps4x	2.57088e-27	-1.63387	1	1	1.42429e-22	Yap1	NeuralEpithelium
Rpl9	6.71167e-27	-1.51403	1	1	3.71833e-22	Yap1	NeuralEpithelium
Sf3b4	9.46791e-27	-3.0767	0.9	1	5.24532e-22	Yap1	NeuralEpithelium
Rps3	9.55346e-27	-1.66128	1	1	5.29271e-22	Yap1	NeuralEpithelium
mt-Co1	1.23644e-26	-1.10309	1	1	6.85002e-22	Yap1	NeuralEpithelium
Ppm1g	1.5698e-26	-2.64379	1	1	8.69685e-22	Yap1	NeuralEpithelium
Arf1	1.62548e-26	-2.52974	1	1	9.00531e-22	Yap1	NeuralEpithelium
Prmt1	1.80079e-26	-2.35051	1	1	9.97654e-22	Yap1	NeuralEpithelium
Cdk2ap1	1.80153e-26	-3.23559	1	1	9.98063e-22	Yap1	NeuralEpithelium
Mrps14	2.4611e-26	-1.34759	1	1	1.36347e-21	Yap1	NeuralEpithelium
Sf3b6	3.33278e-26	-1.35947	1	1	1.8464e-21	Yap1	NeuralEpithelium
Pa2g4	7.29299e-26	-2.53465	1	1	4.04039e-21	Yap1	NeuralEpithelium
Ptov1	7.30202e-26	-2.55487	1	1	4.04539e-21	Yap1	NeuralEpithelium
Cct7	9.97862e-26	-2.32399	1	1	5.52825e-21	Yap1	NeuralEpithelium
Arl2bp	1.50881e-25	-3.03004	1	1	8.35899e-21	Yap1	NeuralEpithelium
Mcm7	1.90001e-25	-2.57568	1	1	1.05262e-20	Yap1	NeuralEpithelium
Eef2	3.66976e-25	-2.83882	1	1	2.03308e-20	Yap1	NeuralEpithelium
Prpf19	4.62233e-25	-2.78877	1	1	2.56082e-20	Yap1	NeuralEpithelium
Cyc1	6.71412e-25	-2.49827	1	1	3.71969e-20	Yap1	NeuralEpithelium
Psmd2	1.87875e-24	-2.55163	1	1	1.04085e-19	Yap1	NeuralEpithelium
Thop1	2.62897e-24	-2.90184	1	1	1.45647e-19	Yap1	NeuralEpithelium
Mcm3	9.22092e-24	-2.5022	1	1	5.10848e-19	Yap1	NeuralEpithelium
Psma7	1.1077e-23	-1.48834	1	1	6.13674e-19	Yap1	NeuralEpithelium
Psmd13	1.15133e-23	-2.57153	1	1	6.37846e-19	Yap1	NeuralEpithelium
Rps5	4.71783e-23	-1.62112	1	1	2.61373e-18	Yap1	NeuralEpithelium
Nucks1	6.86337e-23	-1.3789	1	1	3.80238e-18	Yap1	NeuralEpithelium
Sf3a2	7.78595e-23	-3.09437	1	1	4.31349e-18	Yap1	NeuralEpithelium
Rcc2	7.95192e-23	-2.50249	1	1	4.40544e-18	Yap1	NeuralEpithelium
Gnb2	8.63208e-23	-2.6982	1	1	4.78226e-18	Yap1	NeuralEpithelium
Arhgdia	1.06215e-22	-2.64102	1	1	5.88444e-18	Yap1	NeuralEpithelium
Ccne1	2.66927e-22	-2.82516	1	1	1.4788e-17	Yap1	NeuralEpithelium
Cenpb	2.96981e-22	-3.27571	0.9	1	1.64531e-17	Yap1	NeuralEpithelium
Rpl15	5.17369e-22	-1.33526	1	1	2.86628e-17	Yap1	NeuralEpithelium
Mapk8ip1	5.4097e-22	-3.75962	0.9	1	2.99703e-17	Yap1	NeuralEpithelium
Hba-x	7.16133e-22	3.39316	1	1	3.96745e-17	Yap1	NeuralEpithelium
Map3k1	8.03972e-22	-0.676416	0.9	1	4.45408e-17	Yap1	NeuralEpithelium
Mlf2	8.52988e-22	-2.50939	1	1	4.72564e-17	Yap1	NeuralEpithelium
Hspa9	1.05181e-21	-2.57126	1	1	5.82714e-17	Yap1	NeuralEpithelium
Psmd3	1.67004e-21	-2.68703	1	1	9.2522e-17	Yap1	NeuralEpithelium
Puf60	1.76915e-21	-2.64789	1	1	9.80127e-17	Yap1	NeuralEpithelium
Arid1a	3.80547e-21	-1.15725	1	1	2.10827e-16	Yap1	NeuralEpithelium
Glrx3	4.73492e-21	-2.49003	1	1	2.62319e-16	Yap1	NeuralEpithelium
Umps	4.91449e-21	-2.775	1	1	2.72267e-16	Yap1	NeuralEpithelium
Rad23b	5.21088e-21	-2.73492	1	1	2.88688e-16	Yap1	NeuralEpithelium
Fkbp8	9.27674e-21	-2.892	1	1	5.13941e-16	Yap1	NeuralEpithelium
Pgam1	1.75126e-20	-2.5372	1	1	9.70216e-16	Yap1	NeuralEpithelium
Psmc2	1.75968e-20	-2.54305	1	1	9.74883e-16	Yap1	NeuralEpithelium
Pcbp2	2.31947e-20	-1.21919	1	1	1.28501e-15	Yap1	NeuralEpithelium
Uba2	2.98826e-20	-2.55098	1	1	1.65553e-15	Yap1	NeuralEpithelium
Slc16a3	4.93769e-20	-3.01261	1	1	2.73553e-15	Yap1	NeuralEpithelium
Gars	7.16078e-20	-2.74169	0.9	1	3.96714e-15	Yap1	NeuralEpithelium
Sfr1	9.41781e-20	-1.43948	1	1	5.21756e-15	Yap1	NeuralEpithelium
Chaf1a	9.72077e-20	-2.80147	1	1	5.38541e-15	Yap1	NeuralEpithelium
Mcm6	1.98479e-19	-2.51286	1	1	1.09959e-14	Yap1	NeuralEpithelium
Snhg1	2.25273e-19	-0.908432	1	1	1.24803e-14	Yap1	NeuralEpithelium
Ssrp1	2.33889e-19	-2.39061	1	1	1.29577e-14	Yap1	NeuralEpithelium
Ctps	4.46603e-19	-2.68955	1	1	2.47423e-14	Yap1	NeuralEpithelium
Limd2	6.19343e-19	-2.95614	0.9	1	3.43122e-14	Yap1	NeuralEpithelium
Prtg	7.27756e-19	-1.02676	1	1	4.03184e-14	Yap1	NeuralEpithelium
Hnrnpc	8.62239e-19	-1.5505	1	1	4.77689e-14	Yap1	NeuralEpithelium
Usp31	8.74793e-19	-0.594744	1	1	4.84644e-14	Yap1	NeuralEpithelium
Naca	1.39704e-18	-1.70401	1	1	7.73973e-14	Yap1	NeuralEpithelium
Hnrnpa0	1.91212e-18	-2.31238	1	1	1.05933e-13	Yap1	NeuralEpithelium
Rrm2	2.05878e-18	-2.6834	1	1	1.14058e-13	Yap1	NeuralEpithelium
Mcts1	2.1666e-18	-1.16343	1	1	1.20032e-13	Yap1	NeuralEpithelium
Rnf126	2.73071e-18	-2.76941	1	1	1.51284e-13	Yap1	NeuralEpithelium
Ccnd3	2.7915e-18	-2.96758	0.9	1	1.54652e-13	Yap1	NeuralEpithelium
Nxn	3.18705e-18	-3.1107	1	1	1.76566e-13	Yap1	NeuralEpithelium
Nono	3.24411e-18	-2.51026	1	1	1.79727e-13	Yap1	NeuralEpithelium
Rrp7a	3.28851e-18	-2.96791	0.9	1	1.82187e-13	Yap1	NeuralEpithelium
Odc1	3.50818e-18	-2.42114	1	1	1.94357e-13	Yap1	NeuralEpithelium
Rcor2	3.81338e-18	-2.88253	0.9	1	2.11265e-13	Yap1	NeuralEpithelium
Ilf2	3.87999e-18	-2.52838	1	1	2.14955e-13	Yap1	NeuralEpithelium
Eif4h	3.88102e-18	-2.63533	1	1	2.15012e-13	Yap1	NeuralEpithelium
Otud4	4.22222e-18	-1.1245	1	1	2.33915e-13	Yap1	NeuralEpithelium
Ewsr1	5.01541e-18	-2.52002	1	1	2.77859e-13	Yap1	NeuralEpithelium
Ssr4	5.39205e-18	-1.33762	1	1	2.98725e-13	Yap1	NeuralEpithelium
Rpl22l1	6.94981e-18	-1.4597	1	1	3.85026e-13	Yap1	NeuralEpithelium
Vars	7.61142e-18	-2.86257	1	1	4.2168e-13	Yap1	NeuralEpithelium
Snrpb	7.68696e-18	-2.30587	1	1	4.25865e-13	Yap1	NeuralEpithelium
Ptbp3	8.11832e-18	-0.986732	1	1	4.49763e-13	Yap1	NeuralEpithelium
Maged1	8.23946e-18	-2.71468	1	1	4.56474e-13	Yap1	NeuralEpithelium
Cct8	8.39967e-18	-2.26812	1	1	4.6535e-13	Yap1	NeuralEpithelium
Ddx1	8.5486e-18	-2.51924	1	1	4.73601e-13	Yap1	NeuralEpithelium
Pbx2	9.04528e-18	-2.88899	0.9	1	5.01118e-13	Yap1	NeuralEpithelium
Eml4	9.06443e-18	-1.26476	0.9	1	5.02179e-13	Yap1	NeuralEpithelium
Mogs	1.46276e-17	-2.90719	0.9	1	8.10384e-13	Yap1	NeuralEpithelium
Snhg14	1.51407e-17	-0.777305	1	1	8.38811e-13	Yap1	NeuralEpithelium
Macroh2a2	1.78451e-17	-2.65753	0.9	1	9.88636e-13	Yap1	NeuralEpithelium
Hnrnpm	1.91741e-17	-2.37661	1	1	1.06226e-12	Yap1	NeuralEpithelium
Cct3	2.04892e-17	-2.24243	1	1	1.13512e-12	Yap1	NeuralEpithelium
Ddx5	2.40082e-17	-2.27168	1	1	1.33008e-12	Yap1	NeuralEpithelium
Evl	2.40149e-17	-2.95483	0.9	1	1.33045e-12	Yap1	NeuralEpithelium
Rcn1	2.63144e-17	-2.75294	1	1	1.45784e-12	Yap1	NeuralEpithelium
Cdc37	2.7977e-17	-2.47093	1	1	1.54995e-12	Yap1	NeuralEpithelium
Cks1b	3.15895e-17	-1.54402	1	1	1.75009e-12	Yap1	NeuralEpithelium
Ldha	5.74446e-17	-2.3396	1	1	3.18249e-12	Yap1	NeuralEpithelium
2410006H16Rik	5.9074e-17	-1.17778	1	1	3.27276e-12	Yap1	NeuralEpithelium
Tuba1b	6.33522e-17	-3.30266	1	1	3.50978e-12	Yap1	NeuralEpithelium
Ppid	7.98166e-17	-2.46014	1	1	4.42192e-12	Yap1	NeuralEpithelium
Tcf3	8.04333e-17	-2.59526	1	1	4.45608e-12	Yap1	NeuralEpithelium
Nsun2	1.01139e-16	-2.60554	0.9	1	5.60321e-12	Yap1	NeuralEpithelium
Gnl1	1.09812e-16	-3.08917	1	1	6.08369e-12	Yap1	NeuralEpithelium
Spsb4	1.12533e-16	-2.9258	0.9	1	6.23442e-12	Yap1	NeuralEpithelium
Zeb2	1.38205e-16	-1.32385	1	1	7.65672e-12	Yap1	NeuralEpithelium
Lsm8	1.39865e-16	-1.40688	1	1	7.74867e-12	Yap1	NeuralEpithelium
Nr2f6	1.71497e-16	-2.81503	1	1	9.5011e-12	Yap1	NeuralEpithelium
Ogfr	1.72993e-16	-2.82103	0.9	1	9.58399e-12	Yap1	NeuralEpithelium
Atp5a1	1.76339e-16	-2.30747	1	1	9.76937e-12	Yap1	NeuralEpithelium
Larp4	1.87793e-16	-1.19719	1	1	1.04039e-11	Yap1	NeuralEpithelium
Chaf1b	2.19805e-16	-2.85876	1	1	1.21774e-11	Yap1	NeuralEpithelium
Tfg	2.50428e-16	-2.63913	1	1	1.38739e-11	Yap1	NeuralEpithelium
Rcc1	3.11883e-16	-2.71746	1	1	1.72786e-11	Yap1	NeuralEpithelium
Gm5905	3.39524e-16	-0.0313642	1	1	1.881e-11	Yap1	NeuralEpithelium
Pkm	3.42431e-16	-2.6446	1	1	1.8971e-11	Yap1	NeuralEpithelium
Hnrnpk	3.58726e-16	-2.32893	1	1	1.98738e-11	Yap1	NeuralEpithelium
Ei24	3.73634e-16	-2.79074	1	1	2.06997e-11	Yap1	NeuralEpithelium
Rbm10	4.0261e-16	-2.96407	0.9	1	2.2305e-11	Yap1	NeuralEpithelium
Zfp219	4.25867e-16	-3.1164	0.9	1	2.35935e-11	Yap1	NeuralEpithelium
Kdm7a	5.08049e-16	-0.912086	0.9	1	2.81464e-11	Yap1	NeuralEpithelium
Smo	5.91248e-16	-2.77779	1	1	3.27558e-11	Yap1	NeuralEpithelium
Rnps1	5.99094e-16	-2.3786	1	1	3.31904e-11	Yap1	NeuralEpithelium
Idh2	6.12412e-16	-2.48901	1	1	3.39282e-11	Yap1	NeuralEpithelium
Bop1	6.17175e-16	-2.89108	1	1	3.41921e-11	Yap1	NeuralEpithelium
Hmgb3	6.42524e-16	-2.40753	1	1	3.55965e-11	Yap1	NeuralEpithelium
Prdx1	7.06094e-16	-1.44226	1	1	3.91183e-11	Yap1	NeuralEpithelium
Arl5b	7.25578e-16	-0.939595	1	1	4.01978e-11	Yap1	NeuralEpithelium
Calm2	8.02736e-16	-1.60447	1	1	4.44724e-11	Yap1	NeuralEpithelium
Uqcrc1	1.09653e-15	-2.52398	1	1	6.0749e-11	Yap1	NeuralEpithelium
Hnrnpa1	1.11047e-15	-2.29149	1	1	6.15214e-11	Yap1	NeuralEpithelium
Rrp1	1.12132e-15	-2.40025	1	1	6.21224e-11	Yap1	NeuralEpithelium
Ptch1	1.16694e-15	-1.04403	1	1	6.46497e-11	Yap1	NeuralEpithelium
Nap1l4	1.20777e-15	-2.489	1	1	6.69114e-11	Yap1	NeuralEpithelium
Noc4l	1.30413e-15	-3.02725	1	1	7.22501e-11	Yap1	NeuralEpithelium
Igf1r	1.6044e-15	-1.13815	1	1	8.88854e-11	Yap1	NeuralEpithelium
Snrnp70	1.9346e-15	-2.43818	1	1	1.07179e-10	Yap1	NeuralEpithelium
Btbd7	2.07854e-15	-1.18761	0.9	1	1.15153e-10	Yap1	NeuralEpithelium
4931406P16Rik	2.33315e-15	-0.960892	1	1	1.29259e-10	Yap1	NeuralEpithelium
Sde2	2.37354e-15	-1.31644	0.9	1	1.31497e-10	Yap1	NeuralEpithelium
Cwc15	2.38684e-15	-1.45742	1	1	1.32233e-10	Yap1	NeuralEpithelium
Uba6	2.7026e-15	-1.09064	1	1	1.49727e-10	Yap1	NeuralEpithelium
Gart	2.91285e-15	-2.65747	0.9	1	1.61375e-10	Yap1	NeuralEpithelium
Ddost	3.16596e-15	-2.5446	1	1	1.75398e-10	Yap1	NeuralEpithelium
Ammecr1	3.59436e-15	-1.03909	1	1	1.99131e-10	Yap1	NeuralEpithelium
Actb	3.66195e-15	-1.55954	1	1	2.02876e-10	Yap1	NeuralEpithelium
Eif3b	4.32546e-15	-2.55817	1	1	2.39635e-10	Yap1	NeuralEpithelium
Akr1a1	4.63103e-15	-2.48544	1	1	2.56564e-10	Yap1	NeuralEpithelium
Zfas1	5.18557e-15	-1.26223	1	1	2.87286e-10	Yap1	NeuralEpithelium
Polr2g	5.27009e-15	-1.47651	1	1	2.91968e-10	Yap1	NeuralEpithelium
Chek1	5.97475e-15	-1.18432	0.9	1	3.31007e-10	Yap1	NeuralEpithelium
Uqcrc2	6.05182e-15	-2.46108	1	1	3.35277e-10	Yap1	NeuralEpithelium
Septin11	6.18619e-15	-1.38431	1	1	3.42721e-10	Yap1	NeuralEpithelium
Sh3bgrl	6.25697e-15	-1.41301	1	1	3.46642e-10	Yap1	NeuralEpithelium
Tle4	6.47743e-15	-1.23366	1	1	3.58856e-10	Yap1	NeuralEpithelium
Eif3k	6.5436e-15	-1.61629	1	1	3.62522e-10	Yap1	NeuralEpithelium
Pfdn4	7.18834e-15	-1.32744	0.9	1	3.98241e-10	Yap1	NeuralEpithelium
Tbl3	7.97554e-15	-2.96146	1	1	4.41853e-10	Yap1	NeuralEpithelium
Rc3h1	8.14074e-15	-1.00359	1	1	4.51005e-10	Yap1	NeuralEpithelium
Rpl18	8.94143e-15	-1.59975	1	1	4.95364e-10	Yap1	NeuralEpithelium
Gm12350	9.25181e-15	-0.448685	0.9	0.964	5.12559e-10	Yap1	NeuralEpithelium
Lzts2	9.9081e-15	-3.0922	0.9	1	5.48919e-10	Yap1	NeuralEpithelium
Mapkapk2	1.07959e-14	-3.30812	0.9	1	5.98105e-10	Yap1	NeuralEpithelium
Lsm14b	1.12526e-14	-2.99776	1	1	6.23406e-10	Yap1	NeuralEpithelium
Impdh2	1.14064e-14	-2.525	1	1	6.31928e-10	Yap1	NeuralEpithelium
Txn2	1.1659e-14	-2.51654	1	1	6.45921e-10	Yap1	NeuralEpithelium
Atp6v0e	1.18378e-14	-1.31824	0.9	1	6.55827e-10	Yap1	NeuralEpithelium
Grwd1	1.39602e-14	-2.74023	0.9	1	7.73411e-10	Yap1	NeuralEpithelium
Rsbn1l	1.51152e-14	-1.21877	1	1	8.37397e-10	Yap1	NeuralEpithelium
Lmnb1	1.66633e-14	-2.35389	1	1	9.23162e-10	Yap1	NeuralEpithelium
Vcan	1.71125e-14	-1.17224	1	1	9.48052e-10	Yap1	NeuralEpithelium
Tubb2b	1.75912e-14	-3.08948	1	1	9.74572e-10	Yap1	NeuralEpithelium
Eif4b	2.15923e-14	-2.69706	1	1	1.19624e-09	Yap1	NeuralEpithelium
Sae1	2.19448e-14	-2.50161	1	1	1.21577e-09	Yap1	NeuralEpithelium
Hyal2	2.33509e-14	-3.18179	0.9	1	1.29366e-09	Yap1	NeuralEpithelium
Clns1a	2.38159e-14	-2.48052	1	1	1.31942e-09	Yap1	NeuralEpithelium
Pold2	2.40577e-14	-2.80217	0.9	1	1.33282e-09	Yap1	NeuralEpithelium
Nsfl1c	2.47183e-14	-2.66082	1	1	1.36942e-09	Yap1	NeuralEpithelium
Prmt7	2.5662e-14	-2.71535	1	1	1.4217e-09	Yap1	NeuralEpithelium
Luc7l	3.06688e-14	-1.49463	1	1	1.69908e-09	Yap1	NeuralEpithelium
Sf3b5	3.11659e-14	-1.55777	1	1	1.72662e-09	Yap1	NeuralEpithelium
Smndc1	4.13707e-14	-1.33473	1	1	2.29198e-09	Yap1	NeuralEpithelium
Nnat	4.41004e-14	-2.81412	1	1	2.44321e-09	Yap1	NeuralEpithelium
Mycl	4.52998e-14	-3.03857	1	1	2.50966e-09	Yap1	NeuralEpithelium
Mrfap1	4.93142e-14	-2.26527	1	1	2.73205e-09	Yap1	NeuralEpithelium
Ddx39	6.28697e-14	-2.3119	1	1	3.48304e-09	Yap1	NeuralEpithelium
Gm45889	6.62419e-14	1.57854	0.9	0.643	3.66987e-09	Yap1	NeuralEpithelium
Med25	6.98119e-14	-2.83531	0.9	1	3.86765e-09	Yap1	NeuralEpithelium
Bicd1	7.00841e-14	-0.879015	0.9	1	3.88273e-09	Yap1	NeuralEpithelium
Usp9x	8.23889e-14	-1.25411	1	1	4.56443e-09	Yap1	NeuralEpithelium
Huwe1	8.41561e-14	-1.38056	1	1	4.66233e-09	Yap1	NeuralEpithelium
Ppp1ca	9.1632e-14	-2.29808	1	1	5.0765e-09	Yap1	NeuralEpithelium
Gm6863	9.20738e-14	-0.861617	0.9	1	5.10098e-09	Yap1	NeuralEpithelium
Mphosph8	9.43843e-14	-1.24219	1	1	5.22899e-09	Yap1	NeuralEpithelium
Rps15a-ps4	1.01644e-13	0.281068	0.9	0.964	5.63119e-09	Yap1	NeuralEpithelium
Tsen34	1.06526e-13	-2.54764	0.9	1	5.90167e-09	Yap1	NeuralEpithelium
Rps27a	1.09891e-13	-1.47108	1	1	6.0881e-09	Yap1	NeuralEpithelium
Mier1	1.10751e-13	-1.34501	1	1	6.13573e-09	Yap1	NeuralEpithelium
Tjp1	1.13552e-13	-1.19934	1	1	6.29091e-09	Yap1	NeuralEpithelium
Ube2e1	1.2899e-13	-2.57244	0.9	1	7.14617e-09	Yap1	NeuralEpithelium
Tnrc6b	1.36083e-13	-1.19818	1	1	7.53911e-09	Yap1	NeuralEpithelium
Ube3a	1.46855e-13	-1.53278	1	1	8.13589e-09	Yap1	NeuralEpithelium
Traf4	1.59698e-13	-3.00751	1	1	8.84745e-09	Yap1	NeuralEpithelium
Rpa2	1.67484e-13	-2.57133	0.9	1	9.27878e-09	Yap1	NeuralEpithelium
Fus	1.78056e-13	-2.35065	1	1	9.86449e-09	Yap1	NeuralEpithelium
Fhl1	1.96436e-13	-2.64149	1	1	1.08828e-08	Yap1	NeuralEpithelium
Rpl10a-ps1	2.03822e-13	-1.07444	1	1	1.12919e-08	Yap1	NeuralEpithelium
Skp1a	2.04625e-13	-1.48404	1	1	1.13364e-08	Yap1	NeuralEpithelium
Pds5b	2.11334e-13	-1.25011	1	1	1.17081e-08	Yap1	NeuralEpithelium
Fxyd6	2.1496e-13	-2.71327	1	1	1.1909e-08	Yap1	NeuralEpithelium
Rbms3	2.25408e-13	-0.237638	0.9	1	1.24878e-08	Yap1	NeuralEpithelium
Rpl10	2.29124e-13	-1.42905	1	1	1.26937e-08	Yap1	NeuralEpithelium
Phc2	2.37392e-13	-2.88876	0.9	1	1.31518e-08	Yap1	NeuralEpithelium
Birc6	2.40039e-13	-1.32371	1	1	1.32984e-08	Yap1	NeuralEpithelium
Sars	2.47975e-13	-2.53431	0.9	1	1.37381e-08	Yap1	NeuralEpithelium
Psmc4	2.64403e-13	-2.36185	1	1	1.46482e-08	Yap1	NeuralEpithelium
Hdgfl2	2.79606e-13	-2.5942	1	1	1.54905e-08	Yap1	NeuralEpithelium
Mier3	2.95451e-13	-0.906891	0.9	1	1.63683e-08	Yap1	NeuralEpithelium
Tomm20	2.97616e-13	-1.60547	1	1	1.64882e-08	Yap1	NeuralEpithelium
Tubg1	3.00576e-13	-2.67946	0.9	1	1.66522e-08	Yap1	NeuralEpithelium
Mars1	3.08816e-13	-2.79392	1	1	1.71087e-08	Yap1	NeuralEpithelium
Itm2c	3.39074e-13	-2.99649	0.9	1	1.8785e-08	Yap1	NeuralEpithelium
Anapc5	3.43887e-13	-2.53515	1	1	1.90517e-08	Yap1	NeuralEpithelium
Cs	3.9581e-13	-2.71444	1	1	2.19282e-08	Yap1	NeuralEpithelium
Rpa1	4.39619e-13	-2.87934	1	1	2.43553e-08	Yap1	NeuralEpithelium
Arglu1	6.0914e-13	-1.51667	1	1	3.37469e-08	Yap1	NeuralEpithelium
Ppp5c	6.81978e-13	-2.75128	1	1	3.77823e-08	Yap1	NeuralEpithelium
Ndufc2	6.87724e-13	-1.60856	1	1	3.81006e-08	Yap1	NeuralEpithelium
Nbeal1	6.96604e-13	-1.0032	0.9	1	3.85925e-08	Yap1	NeuralEpithelium
Mcm2	7.48762e-13	-2.74202	1	1	4.14821e-08	Yap1	NeuralEpithelium
Nus1	8.30452e-13	-1.29884	0.9	1	4.60079e-08	Yap1	NeuralEpithelium
Pfdn5	8.33145e-13	-1.61541	1	1	4.61571e-08	Yap1	NeuralEpithelium
E2f4	8.65855e-13	-2.66823	1	1	4.79692e-08	Yap1	NeuralEpithelium
Abcf2	9.55328e-13	-2.59638	1	1	5.29261e-08	Yap1	NeuralEpithelium
Aprt	9.90389e-13	-1.59549	1	1	5.48685e-08	Yap1	NeuralEpithelium
Hspd1	1.00627e-12	-2.22445	1	1	5.57486e-08	Yap1	NeuralEpithelium
Slc35a4	1.09971e-12	-3.01004	1	1	6.0925e-08	Yap1	NeuralEpithelium
Pebp1	1.16347e-12	-2.21704	1	1	6.44574e-08	Yap1	NeuralEpithelium
Mbd3	1.20641e-12	-2.43472	0.9	1	6.68362e-08	Yap1	NeuralEpithelium
Npm1	1.2336e-12	-1.60739	1	1	6.83425e-08	Yap1	NeuralEpithelium
Rfc5	1.23564e-12	-2.545	1	1	6.84555e-08	Yap1	NeuralEpithelium
Flywch1	1.29698e-12	-2.87447	0.9	1	7.18541e-08	Yap1	NeuralEpithelium
Nelfcd	1.38183e-12	-2.79212	1	1	7.65545e-08	Yap1	NeuralEpithelium
Gsk3a	1.64724e-12	-3.00594	1	1	9.12588e-08	Yap1	NeuralEpithelium
Aldh18a1	1.69786e-12	-3.16537	0.9	1	9.40632e-08	Yap1	NeuralEpithelium
Srm	1.8462e-12	-2.51387	1	1	1.02281e-07	Yap1	NeuralEpithelium
Id1	1.90704e-12	-1.19312	1	1	1.05652e-07	Yap1	NeuralEpithelium
Nelfb	2.31328e-12	-2.85747	0.9	1	1.28158e-07	Yap1	NeuralEpithelium
U2af2	2.34716e-12	-2.42901	1	1	1.30035e-07	Yap1	NeuralEpithelium
Snn	2.55421e-12	-3.29355	0.9	1	1.41506e-07	Yap1	NeuralEpithelium
Fndc3b	2.6614e-12	-0.683104	0.9	1	1.47444e-07	Yap1	NeuralEpithelium
Slc25a3	2.70466e-12	-2.19037	1	1	1.49841e-07	Yap1	NeuralEpithelium
Spry2	2.77309e-12	-0.47526	0.9	1	1.53632e-07	Yap1	NeuralEpithelium
Acvr2b	2.90731e-12	-2.60275	1	1	1.61068e-07	Yap1	NeuralEpithelium
CT010467.2	2.94742e-12	0.23167	0.9	0.893	1.6329e-07	Yap1	NeuralEpithelium
Slc25a36	2.9964e-12	-1.07977	1	1	1.66004e-07	Yap1	NeuralEpithelium
Zic5	3.01206e-12	-1.11287	1	1	1.66871e-07	Yap1	NeuralEpithelium
Eftud2	3.73327e-12	-2.5211	1	1	2.06827e-07	Yap1	NeuralEpithelium
Zfp26	3.87329e-12	-1.06074	0.9	1	2.14584e-07	Yap1	NeuralEpithelium
Tpi1	3.88454e-12	-2.38882	1	1	2.15208e-07	Yap1	NeuralEpithelium
Eef1b2	3.97613e-12	-1.53835	1	1	2.20281e-07	Yap1	NeuralEpithelium
Ranbp3	4.19703e-12	-2.79096	1	1	2.3252e-07	Yap1	NeuralEpithelium
Ung	4.37302e-12	-2.8059	1	1	2.42269e-07	Yap1	NeuralEpithelium
Nfat5	4.63458e-12	-1.05794	1	1	2.56761e-07	Yap1	NeuralEpithelium
Cdc16	4.87684e-12	-2.58485	0.9	1	2.70182e-07	Yap1	NeuralEpithelium
Rps14	5.1171e-12	-1.52314	1	1	2.83493e-07	Yap1	NeuralEpithelium
Rtcb	5.18914e-12	-2.49294	0.9	1	2.87484e-07	Yap1	NeuralEpithelium
Ccdc59	5.71144e-12	-1.41552	1	1	3.16419e-07	Yap1	NeuralEpithelium
Ssbp1	6.15149e-12	-1.57391	1	1	3.40799e-07	Yap1	NeuralEpithelium
Ddx54	6.15278e-12	-2.67049	1	1	3.4087e-07	Yap1	NeuralEpithelium
Nde1	6.17266e-12	-2.65838	1	1	3.41971e-07	Yap1	NeuralEpithelium
Prelid1	6.28057e-12	-2.40662	1	1	3.4795e-07	Yap1	NeuralEpithelium
Aurka	6.64593e-12	-2.59132	1	1	3.68191e-07	Yap1	NeuralEpithelium
Sfpq	6.8901e-12	-2.27106	1	1	3.81718e-07	Yap1	NeuralEpithelium
Gdi2	6.96983e-12	-2.43545	1	1	3.86136e-07	Yap1	NeuralEpithelium
Eef1a1	7.37479e-12	-2.29173	1	1	4.08571e-07	Yap1	NeuralEpithelium
Ptges3	7.47219e-12	-1.44892	1	1	4.13967e-07	Yap1	NeuralEpithelium
Ubn2	7.77073e-12	-1.34156	1	1	4.30506e-07	Yap1	NeuralEpithelium
Actg1	7.87264e-12	-2.36159	1	1	4.36152e-07	Yap1	NeuralEpithelium
Rlim	7.98796e-12	-1.18349	1	1	4.42541e-07	Yap1	NeuralEpithelium
Zbtb12	8.04953e-12	-2.8388	0.9	1	4.45952e-07	Yap1	NeuralEpithelium
Pgrmc2	8.0763e-12	-1.35526	0.9	1	4.47435e-07	Yap1	NeuralEpithelium
Ltv1	8.32525e-12	-2.61665	1	1	4.61227e-07	Yap1	NeuralEpithelium
Cecr2	9.27874e-12	-1.24135	1	1	5.14052e-07	Yap1	NeuralEpithelium
Ash2l	9.50421e-12	-2.52169	1	1	5.26543e-07	Yap1	NeuralEpithelium
Mtch1	9.88803e-12	-2.51611	1	1	5.47807e-07	Yap1	NeuralEpithelium
Farsa	9.96563e-12	-2.54756	0.9	1	5.52106e-07	Yap1	NeuralEpithelium
Stag1	1.04869e-11	-1.44	1	1	5.80982e-07	Yap1	NeuralEpithelium
9330162G02Rik	1.0628e-11	-0.478654	0.9	1	5.888e-07	Yap1	NeuralEpithelium
Gnai2	1.27898e-11	-2.30744	1	1	7.08567e-07	Yap1	NeuralEpithelium
Shmt2	1.31459e-11	-2.78635	1	1	7.28295e-07	Yap1	NeuralEpithelium
Cbx5	1.35e-11	-1.53161	1	1	7.47916e-07	Yap1	NeuralEpithelium
Hmgb2	1.52473e-11	-1.58437	1	1	8.44714e-07	Yap1	NeuralEpithelium
Sh3gl1	1.60288e-11	-2.66972	0.9	1	8.8801e-07	Yap1	NeuralEpithelium
Epm2aip1	1.6625e-11	-1.01232	0.9	1	9.21041e-07	Yap1	NeuralEpithelium
Spred2	1.68794e-11	-0.980022	0.9	1	9.35138e-07	Yap1	NeuralEpithelium
Tcp1	1.85356e-11	-2.25151	1	1	1.02689e-06	Yap1	NeuralEpithelium
Mcat	1.93931e-11	-3.26193	0.9	1	1.0744e-06	Yap1	NeuralEpithelium
Gm2614	2.03216e-11	0.69883	0.9	0.643	1.12584e-06	Yap1	NeuralEpithelium
Lsm4	2.06431e-11	-1.54248	1	1	1.14365e-06	Yap1	NeuralEpithelium
Ndn	2.07819e-11	-2.9379	1	1	1.15134e-06	Yap1	NeuralEpithelium
Casc3	2.24928e-11	-1.2449	0.9	1	1.24612e-06	Yap1	NeuralEpithelium
Csnk2b	2.27549e-11	-2.4372	1	1	1.26064e-06	Yap1	NeuralEpithelium
Bcat1	2.41174e-11	-2.71792	1	1	1.33613e-06	Yap1	NeuralEpithelium
Ccar2	2.4665e-11	-3.10998	0.8	1	1.36646e-06	Yap1	NeuralEpithelium
Dpp3	2.47368e-11	-2.81301	0.9	1	1.37044e-06	Yap1	NeuralEpithelium
Got2	2.494e-11	-2.51046	1	1	1.3817e-06	Yap1	NeuralEpithelium
Sdhb	2.76769e-11	-2.41016	1	1	1.53333e-06	Yap1	NeuralEpithelium
Gm10275	2.79728e-11	-0.10551	1	1	1.54972e-06	Yap1	NeuralEpithelium
Actr2	2.99e-11	-1.39625	0.9	1	1.65649e-06	Yap1	NeuralEpithelium
Hipk1	3.1295e-11	-1.00237	1	1	1.73378e-06	Yap1	NeuralEpithelium
Ap2a1	3.20014e-11	-3.07422	1	1	1.77291e-06	Yap1	NeuralEpithelium
Aldoa	3.27509e-11	-2.36349	1	1	1.81443e-06	Yap1	NeuralEpithelium
Fh1	3.37545e-11	-2.41261	1	1	1.87004e-06	Yap1	NeuralEpithelium
Csnk1g2	3.64785e-11	-2.54516	0.9	1	2.02095e-06	Yap1	NeuralEpithelium
Ube2d2a	3.79948e-11	-2.42011	1	1	2.10495e-06	Yap1	NeuralEpithelium
Aco2	3.8318e-11	-2.54074	1	1	2.12286e-06	Yap1	NeuralEpithelium
Prpf31	3.90742e-11	-2.49802	1	1	2.16475e-06	Yap1	NeuralEpithelium
Rbmxl1	3.99788e-11	-2.54627	1	1	2.21487e-06	Yap1	NeuralEpithelium
Psmc5	4.03509e-11	-2.36078	1	1	2.23548e-06	Yap1	NeuralEpithelium
Lrrc58	4.15714e-11	-1.38104	1	1	2.3031e-06	Yap1	NeuralEpithelium
Nap1l1	4.30963e-11	-1.6418	1	1	2.38758e-06	Yap1	NeuralEpithelium
Psmd6	4.53143e-11	-2.30823	1	1	2.51046e-06	Yap1	NeuralEpithelium
Emd	4.76625e-11	-2.51378	1	1	2.64055e-06	Yap1	NeuralEpithelium
Ythdc1	4.78429e-11	-1.4571	1	1	2.65054e-06	Yap1	NeuralEpithelium
Tmem132a	5.12292e-11	-2.90204	0.9	1	2.83815e-06	Yap1	NeuralEpithelium
Rbfox2	5.1721e-11	-1.35429	1	1	2.86539e-06	Yap1	NeuralEpithelium
Ppp4c	5.30723e-11	-2.57626	1	1	2.94026e-06	Yap1	NeuralEpithelium
Ncaph2	5.49304e-11	-2.70936	0.9	1	3.0432e-06	Yap1	NeuralEpithelium
Rrp9	5.77117e-11	-2.65886	0.9	1	3.19729e-06	Yap1	NeuralEpithelium
Arfgap2	6.59593e-11	-2.94527	1	1	3.65421e-06	Yap1	NeuralEpithelium
Cnn3	6.7092e-11	-2.41052	1	1	3.71696e-06	Yap1	NeuralEpithelium
Atf6b	6.88611e-11	-3.07481	0.8	1	3.81498e-06	Yap1	NeuralEpithelium
Asf1b	7.60134e-11	-2.79977	1	1	4.21122e-06	Yap1	NeuralEpithelium
Gm36989	7.74352e-11	-0.254421	0.9	1	4.28999e-06	Yap1	NeuralEpithelium
Usp5	7.81017e-11	-2.89918	1	1	4.32691e-06	Yap1	NeuralEpithelium
Sp8	7.9899e-11	-0.936324	0.9	1	4.42648e-06	Yap1	NeuralEpithelium
Dph6	7.99617e-11	-0.80926	0.9	1	4.42996e-06	Yap1	NeuralEpithelium
Adsl	8.32436e-11	-2.60756	1	1	4.61178e-06	Yap1	NeuralEpithelium
Timm50	8.6904e-11	-2.48698	1	1	4.81457e-06	Yap1	NeuralEpithelium
Pbrm1	8.73344e-11	-1.50655	1	1	4.83842e-06	Yap1	NeuralEpithelium
Zfp862-ps	8.82786e-11	-0.718538	0.9	1	4.89072e-06	Yap1	NeuralEpithelium
BC005537	8.83572e-11	-1.24281	0.9	1	4.89508e-06	Yap1	NeuralEpithelium
Hes1	8.99591e-11	-1.26805	1	1	4.98382e-06	Yap1	NeuralEpithelium
Rnf26	9.00324e-11	-2.97342	1	1	4.98788e-06	Yap1	NeuralEpithelium
Atf2	9.25174e-11	-1.34708	1	1	5.12556e-06	Yap1	NeuralEpithelium
Serbp1	9.67288e-11	-1.76307	1	1	5.35887e-06	Yap1	NeuralEpithelium
Vps72	9.69113e-11	-2.5604	1	1	5.36898e-06	Yap1	NeuralEpithelium
Drg1	9.75368e-11	-2.52082	1	1	5.40363e-06	Yap1	NeuralEpithelium
Ptbp1	9.94471e-11	-2.76602	1	1	5.50947e-06	Yap1	NeuralEpithelium
Nup153	1.02374e-10	-1.30036	1	1	5.6716e-06	Yap1	NeuralEpithelium
Mcc	1.0241e-10	-0.396517	0.9	1	5.67362e-06	Yap1	NeuralEpithelium
Hspb11	1.04437e-10	-1.04134	1	1	5.78589e-06	Yap1	NeuralEpithelium
Sod1	1.13147e-10	-1.12919	1	1	6.26847e-06	Yap1	NeuralEpithelium
Plgrkt	1.14885e-10	-1.163	0.9	1	6.36477e-06	Yap1	NeuralEpithelium
Thoc5	1.22325e-10	-2.85192	0.9	1	6.77694e-06	Yap1	NeuralEpithelium
Mettl9	1.24151e-10	-2.34096	1	1	6.87811e-06	Yap1	NeuralEpithelium
Akt1	1.29462e-10	-2.87442	1	1	7.17232e-06	Yap1	NeuralEpithelium
Eif3d	1.374e-10	-2.33547	1	1	7.61211e-06	Yap1	NeuralEpithelium
Lrwd1	1.41719e-10	-2.82782	1	1	7.85135e-06	Yap1	NeuralEpithelium
Dmxl1	1.50317e-10	-1.10041	1	1	8.32774e-06	Yap1	NeuralEpithelium
Ep300	1.55439e-10	-1.20619	1	1	8.61149e-06	Yap1	NeuralEpithelium
Ptn	1.56243e-10	-1.45471	1	1	8.65601e-06	Yap1	NeuralEpithelium
Ptprz1	1.757e-10	-0.568099	0.9	1	9.73398e-06	Yap1	NeuralEpithelium
Psme4	1.76847e-10	-1.41142	1	1	9.79751e-06	Yap1	NeuralEpithelium
Jam3	1.7727e-10	-2.68394	1	1	9.82092e-06	Yap1	NeuralEpithelium
Upf3b	1.88534e-10	-1.40497	1	1	1.0445e-05	Yap1	NeuralEpithelium
Suz12	1.89045e-10	-1.40939	1	1	1.04733e-05	Yap1	NeuralEpithelium
Ptdss2	1.94549e-10	-2.705	0.9	1	1.07782e-05	Yap1	NeuralEpithelium
Tufm	2.078e-10	-2.78578	1	1	1.15123e-05	Yap1	NeuralEpithelium
Cadm1	2.08413e-10	-1.3331	1	1	1.15463e-05	Yap1	NeuralEpithelium
Desi2	2.20604e-10	-1.40503	1	1	1.22217e-05	Yap1	NeuralEpithelium
Zfp871	2.32051e-10	-1.22149	1	1	1.28559e-05	Yap1	NeuralEpithelium
Swt1	2.3614e-10	-1.24347	1	1	1.30824e-05	Yap1	NeuralEpithelium
E2f1	2.63401e-10	-2.97891	1	1	1.45927e-05	Yap1	NeuralEpithelium
Poldip2	2.71165e-10	-2.65934	0.9	1	1.50228e-05	Yap1	NeuralEpithelium
Pnp	2.79505e-10	-2.47054	1	1	1.54849e-05	Yap1	NeuralEpithelium
Slc24a5	2.82621e-10	-0.772899	1	1	1.56575e-05	Yap1	NeuralEpithelium
Marcksl1	2.99631e-10	-2.85044	1	1	1.65999e-05	Yap1	NeuralEpithelium
Mrpl21	3.10686e-10	-1.38934	1	1	1.72123e-05	Yap1	NeuralEpithelium
Ddx19a	3.1948e-10	-2.76609	1	1	1.76995e-05	Yap1	NeuralEpithelium
Gm9843	3.31362e-10	-1.19372	1	1	1.83578e-05	Yap1	NeuralEpithelium
Rcbtb2	3.36417e-10	-2.74019	0.9	1	1.86378e-05	Yap1	NeuralEpithelium
Med13	3.4013e-10	-1.20696	1	1	1.88435e-05	Yap1	NeuralEpithelium
Rbm39	3.47132e-10	-1.67137	1	1	1.92315e-05	Yap1	NeuralEpithelium
Klhdc2	3.48761e-10	-2.35252	1	1	1.93217e-05	Yap1	NeuralEpithelium
Plrg1	3.5124e-10	-2.65055	0.9	1	1.9459e-05	Yap1	NeuralEpithelium
Chchd1	3.5474e-10	-1.59675	1	1	1.9653e-05	Yap1	NeuralEpithelium
Rps7-ps3	3.64648e-10	-0.748063	1	1	2.02019e-05	Yap1	NeuralEpithelium
Ctsb	3.78908e-10	-3.08175	1	1	2.09919e-05	Yap1	NeuralEpithelium
Atp6v1f	3.84323e-10	-1.25303	1	1	2.12919e-05	Yap1	NeuralEpithelium
Gm43300	3.91005e-10	-0.556393	0.9	1	2.16621e-05	Yap1	NeuralEpithelium
Fth1	3.95941e-10	-1.52837	1	1	2.19355e-05	Yap1	NeuralEpithelium
Smg1	3.98346e-10	-1.3042	0.9	1	2.20687e-05	Yap1	NeuralEpithelium
Nufip2	4.00663e-10	-1.25884	1	1	2.21971e-05	Yap1	NeuralEpithelium
Cd164	4.10037e-10	-1.04202	1	1	2.27165e-05	Yap1	NeuralEpithelium
Sgta	4.12486e-10	-2.55863	1	1	2.28521e-05	Yap1	NeuralEpithelium
H1f0	4.20533e-10	-2.80095	0.9	1	2.3298e-05	Yap1	NeuralEpithelium
Rbm17	4.24483e-10	-2.34739	1	1	2.35168e-05	Yap1	NeuralEpithelium
Rnf5	4.65475e-10	-2.68588	0.9	1	2.57878e-05	Yap1	NeuralEpithelium
Wdr18	4.65812e-10	-2.38307	1	1	2.58064e-05	Yap1	NeuralEpithelium
Cdc20	4.77013e-10	-2.40102	1	1	2.6427e-05	Yap1	NeuralEpithelium
Ints11	4.7971e-10	-2.74604	1	1	2.65764e-05	Yap1	NeuralEpithelium
Trim59	4.81756e-10	-1.3894	1	1	2.66898e-05	Yap1	NeuralEpithelium
Rbm26	5.17368e-10	-1.2981	0.9	1	2.86627e-05	Yap1	NeuralEpithelium
Cetn3	5.25124e-10	-1.51706	1	1	2.90924e-05	Yap1	NeuralEpithelium
Dbn1	5.57212e-10	-2.54803	1	1	3.08701e-05	Yap1	NeuralEpithelium
Snx17	5.64572e-10	-2.57631	0.9	1	3.12778e-05	Yap1	NeuralEpithelium
Prpsap1	5.81022e-10	-2.55982	0.9	1	3.21892e-05	Yap1	NeuralEpithelium
Ccnf	5.89708e-10	-2.86842	0.9	1	3.26704e-05	Yap1	NeuralEpithelium
Psmb5	6.06822e-10	-2.27772	1	1	3.36186e-05	Yap1	NeuralEpithelium
Polr3c	6.13702e-10	-2.98449	0.9	1	3.39997e-05	Yap1	NeuralEpithelium
Dleu2	6.19427e-10	-0.953827	0.9	1	3.43169e-05	Yap1	NeuralEpithelium
Zfp553	6.33631e-10	-2.90075	1	1	3.51038e-05	Yap1	NeuralEpithelium
Aars	6.47756e-10	-2.74753	1	1	3.58863e-05	Yap1	NeuralEpithelium
mt-Rnr1	6.73579e-10	-1.2269	1	1	3.73169e-05	Yap1	NeuralEpithelium
Ndufb5	7.57475e-10	-1.65293	1	1	4.19649e-05	Yap1	NeuralEpithelium
Mest	7.79976e-10	-2.41522	1	1	4.32114e-05	Yap1	NeuralEpithelium
Actr6	7.85623e-10	-1.22812	1	1	4.35243e-05	Yap1	NeuralEpithelium
Tspan4	7.88996e-10	-3.09179	1	1	4.37112e-05	Yap1	NeuralEpithelium
Dnaja1	8.01194e-10	-2.36784	1	1	4.4387e-05	Yap1	NeuralEpithelium
Drg2	8.72828e-10	-2.67377	0.9	1	4.83556e-05	Yap1	NeuralEpithelium
Ireb2	9.07871e-10	-1.32051	1	1	5.0297e-05	Yap1	NeuralEpithelium
Ctbp2	9.18434e-10	-2.56046	0.9	1	5.08822e-05	Yap1	NeuralEpithelium
Mtpn	9.21477e-10	-1.3996	1	1	5.10507e-05	Yap1	NeuralEpithelium
Snrpa	9.3913e-10	-2.26915	1	1	5.20287e-05	Yap1	NeuralEpithelium
Wdr74	9.54667e-10	-2.4859	1	1	5.28895e-05	Yap1	NeuralEpithelium
Spata13	9.66408e-10	-1.23808	0.9	1	5.354e-05	Yap1	NeuralEpithelium
Lonp1	9.81649e-10	-2.67628	1	1	5.43844e-05	Yap1	NeuralEpithelium
Ccdc58	9.89312e-10	-1.56719	1	1	5.48089e-05	Yap1	NeuralEpithelium
Pola2	1.01431e-09	-2.78389	0.9	1	5.61938e-05	Yap1	NeuralEpithelium
Igdcc3	1.03652e-09	-2.91368	0.9	1	5.74245e-05	Yap1	NeuralEpithelium
Gm15427	1.08229e-09	-1.15065	0.9	1	5.996e-05	Yap1	NeuralEpithelium
Sema6a	1.08688e-09	-0.307263	1	1	6.02142e-05	Yap1	NeuralEpithelium
Prps1l3	1.09702e-09	-0.769926	1	1	6.07761e-05	Yap1	NeuralEpithelium
Gpc1	1.11717e-09	-3.13797	0.9	1	6.18925e-05	Yap1	NeuralEpithelium
Manf	1.1767e-09	-1.58242	1	1	6.51906e-05	Yap1	NeuralEpithelium
Ccm2	1.1952e-09	-2.92743	0.9	1	6.62153e-05	Yap1	NeuralEpithelium
Rcl1	1.2357e-09	-2.56923	0.9	1	6.84589e-05	Yap1	NeuralEpithelium
Lpp	1.26012e-09	-0.792354	1	1	6.98117e-05	Yap1	NeuralEpithelium
Mob1b	1.27559e-09	-1.20565	0.9	1	7.0669e-05	Yap1	NeuralEpithelium
Rangap1	1.34771e-09	-2.4548	1	1	7.46643e-05	Yap1	NeuralEpithelium
Atp1a1	1.35235e-09	-2.65035	0.9	1	7.49215e-05	Yap1	NeuralEpithelium
Gm42727	1.35941e-09	-0.197383	0.9	0.964	7.53125e-05	Yap1	NeuralEpithelium
Cfl1	1.36588e-09	-2.29164	1	1	7.5671e-05	Yap1	NeuralEpithelium
Ddx39b	1.36681e-09	-2.18176	1	1	7.57228e-05	Yap1	NeuralEpithelium
Ugcg	1.40792e-09	-1.1566	0.9	1	7.80003e-05	Yap1	NeuralEpithelium
Ncoa2	1.42506e-09	-1.13237	0.9	1	7.89496e-05	Yap1	NeuralEpithelium
Rpn2	1.44795e-09	-2.4364	0.9	1	8.0218e-05	Yap1	NeuralEpithelium
Pitpna	1.47411e-09	-2.54473	0.9	1	8.1667e-05	Yap1	NeuralEpithelium
Rfc2	1.4965e-09	-2.46766	1	1	8.29074e-05	Yap1	NeuralEpithelium
Psmc1	1.60341e-09	-2.43414	1	1	8.88308e-05	Yap1	NeuralEpithelium
Ccna2	1.61921e-09	-2.38416	0.9	1	8.97057e-05	Yap1	NeuralEpithelium
Atad3a	1.62697e-09	-2.46367	1	1	9.01356e-05	Yap1	NeuralEpithelium
Rpl27a	1.63016e-09	-1.32233	1	1	9.03127e-05	Yap1	NeuralEpithelium
Abhd8	1.74973e-09	-3.38597	0.8	1	9.69367e-05	Yap1	NeuralEpithelium
Trim27	1.77091e-09	-2.47826	1	1	9.81101e-05	Yap1	NeuralEpithelium
Lgmn	1.80678e-09	-3.16736	0.9	1	0.000100098	Yap1	NeuralEpithelium
Klhl9	1.90407e-09	-1.35092	1	1	0.000105487	Yap1	NeuralEpithelium
Dlst	1.9244e-09	-2.66158	0.9	1	0.000106614	Yap1	NeuralEpithelium
Crebbp	1.95967e-09	-1.44931	0.9	1	0.000108568	Yap1	NeuralEpithelium
Rnaseh2c	1.96909e-09	-1.48084	1	1	0.00010909	Yap1	NeuralEpithelium
Nop9	2.00453e-09	-2.61576	0.9	1	0.000111053	Yap1	NeuralEpithelium
Cntfr	2.01265e-09	-2.87995	0.9	1	0.000111503	Yap1	NeuralEpithelium
Timeless	2.05133e-09	-2.62464	1	1	0.000113646	Yap1	NeuralEpithelium
Rpl7	2.13068e-09	-1.42105	1	1	0.000118042	Yap1	NeuralEpithelium
Rad51	2.18103e-09	-2.46128	1	1	0.000120831	Yap1	NeuralEpithelium
Tfrc	2.24699e-09	-1.35303	1	1	0.000124485	Yap1	NeuralEpithelium
Stub1	2.29735e-09	-2.24938	1	1	0.000127275	Yap1	NeuralEpithelium
Ybx3	2.51838e-09	-2.2412	1	1	0.000139521	Yap1	NeuralEpithelium
Pik3r2	2.55157e-09	-3.1634	1	1	0.00014136	Yap1	NeuralEpithelium
Rbm38	2.56834e-09	-3.00675	0.9	1	0.000142289	Yap1	NeuralEpithelium
Tssc4	2.57396e-09	-2.86245	0.9	1	0.0001426	Yap1	NeuralEpithelium
Pwp1	2.58904e-09	-2.61501	0.9	1	0.000143436	Yap1	NeuralEpithelium
Gm4332	2.66943e-09	-0.822654	1	1	0.000147889	Yap1	NeuralEpithelium
Sephs1	2.68655e-09	-2.62482	0.9	1	0.000148838	Yap1	NeuralEpithelium
Slc35e2	2.73429e-09	-0.742555	1	1	0.000151483	Yap1	NeuralEpithelium
Wnk1	2.78767e-09	-1.41191	1	1	0.00015444	Yap1	NeuralEpithelium
Tmem167	2.79898e-09	-1.63466	1	1	0.000155066	Yap1	NeuralEpithelium
Sart1	2.80713e-09	-2.58815	0.9	1	0.000155518	Yap1	NeuralEpithelium
Srsf4	3.01096e-09	-2.53672	0.9	1	0.00016681	Yap1	NeuralEpithelium
Edil3	3.05394e-09	0.430979	0.8	0.929	0.000169192	Yap1	NeuralEpithelium
Dctn2	3.14083e-09	-2.42481	1	1	0.000174005	Yap1	NeuralEpithelium
Strap	3.20431e-09	-2.30889	1	1	0.000177522	Yap1	NeuralEpithelium
Tet1	3.27821e-09	-0.96695	1	1	0.000181616	Yap1	NeuralEpithelium
Agap3	3.28192e-09	-3.08354	0.8	1	0.000181822	Yap1	NeuralEpithelium
Irf2bp1	3.29619e-09	-2.87611	1	1	0.000182612	Yap1	NeuralEpithelium
Ywhaq	3.33519e-09	-2.29794	1	1	0.000184773	Yap1	NeuralEpithelium
Cstf3	3.35855e-09	-1.33377	1	1	0.000186067	Yap1	NeuralEpithelium
Mtdh	3.38803e-09	-1.62703	1	1	0.0001877	Yap1	NeuralEpithelium
Zmym4	3.45285e-09	-1.42076	1	1	0.000191291	Yap1	NeuralEpithelium
5730507A11Rik	3.47313e-09	0.445898	0.9	0.643	0.000192415	Yap1	NeuralEpithelium
Nkap	3.49558e-09	-1.39593	0.9	1	0.000193659	Yap1	NeuralEpithelium
Cops4	3.62772e-09	-2.35697	1	1	0.000200979	Yap1	NeuralEpithelium
Gpaa1	3.80075e-09	-2.83352	0.9	1	0.000210566	Yap1	NeuralEpithelium
Dnaja2	3.91052e-09	-2.35418	1	1	0.000216647	Yap1	NeuralEpithelium
Znrf1	3.92256e-09	-3.0281	0.9	1	0.000217314	Yap1	NeuralEpithelium
Riox1	4.00831e-09	-2.78718	0.9	1	0.000222064	Yap1	NeuralEpithelium
Cotl1	4.19169e-09	-2.62187	1	1	0.000232224	Yap1	NeuralEpithelium
Zpr1	4.2028e-09	-2.62022	1	1	0.000232839	Yap1	NeuralEpithelium
Ss18	4.33027e-09	-2.57117	1	1	0.000239901	Yap1	NeuralEpithelium
Lsm5	4.35107e-09	-1.62173	1	1	0.000241053	Yap1	NeuralEpithelium
Cndp2	4.56871e-09	-2.59466	0.9	1	0.000253111	Yap1	NeuralEpithelium
Dnajc11	4.61612e-09	-2.52166	0.9	1	0.000255738	Yap1	NeuralEpithelium
H1f10	4.71634e-09	-2.5322	1	1	0.00026129	Yap1	NeuralEpithelium
Epha5	4.74312e-09	0.126346	0.9	1	0.000262774	Yap1	NeuralEpithelium
Srsf2	5.15707e-09	-2.33435	1	1	0.000285707	Yap1	NeuralEpithelium
Kdm5b	5.17669e-09	-1.41247	1	1	0.000286794	Yap1	NeuralEpithelium
Txndc17	5.22459e-09	-1.57197	1	1	0.000289448	Yap1	NeuralEpithelium
Cdca4	5.24016e-09	-2.62422	1	1	0.00029031	Yap1	NeuralEpithelium
Gm16286	5.34557e-09	-2.33588	1	1	0.00029615	Yap1	NeuralEpithelium
Yars	5.37652e-09	-2.70587	0.9	1	0.000297864	Yap1	NeuralEpithelium
Trim71	5.48545e-09	-1.14439	1	1	0.000303899	Yap1	NeuralEpithelium
Rsrc2	5.60821e-09	-1.62675	1	1	0.0003107	Yap1	NeuralEpithelium
Cltc	5.8565e-09	-1.47895	1	1	0.000324456	Yap1	NeuralEpithelium
Nabp2	5.87617e-09	-2.40861	1	1	0.000325546	Yap1	NeuralEpithelium
Smdt1	6.1223e-09	-1.62473	1	1	0.000339181	Yap1	NeuralEpithelium
Nup93	6.32288e-09	-2.66461	0.9	1	0.000350294	Yap1	NeuralEpithelium
Aaas	6.33919e-09	-2.86986	0.9	1	0.000351198	Yap1	NeuralEpithelium
Ppan	6.37164e-09	-2.43248	1	1	0.000352995	Yap1	NeuralEpithelium
Pikfyve	6.40468e-09	-1.10629	1	1	0.000354826	Yap1	NeuralEpithelium
Chordc1	6.48954e-09	-1.4643	1	1	0.000359527	Yap1	NeuralEpithelium
Taok1	6.54096e-09	-1.39516	1	1	0.000362376	Yap1	NeuralEpithelium
Kti12	6.73267e-09	-2.58732	1	1	0.000372996	Yap1	NeuralEpithelium
Fnip1	6.80567e-09	-0.929611	0.9	1	0.000377041	Yap1	NeuralEpithelium
Fen1	6.81481e-09	-2.44407	1	1	0.000377547	Yap1	NeuralEpithelium
Ppp2r1a	7.08548e-09	-2.45803	1	1	0.000392543	Yap1	NeuralEpithelium
Sart3	7.14803e-09	-2.65216	0.9	1	0.000396008	Yap1	NeuralEpithelium
Rpl26	7.33428e-09	-1.4823	1	1	0.000406327	Yap1	NeuralEpithelium
Nle1	7.38251e-09	-2.83516	1	1	0.000408999	Yap1	NeuralEpithelium
Ftsj3	7.5404e-09	-2.42891	1	1	0.000417745	Yap1	NeuralEpithelium
Braf	7.60271e-09	-1.08648	1	1	0.000421198	Yap1	NeuralEpithelium
Epop	7.68341e-09	-2.64042	0.9	1	0.000425669	Yap1	NeuralEpithelium
Gm9794	7.74348e-09	-1.12007	1	1	0.000428996	Yap1	NeuralEpithelium
Ifrd2	8.7214e-09	-2.62736	0.9	1	0.000483174	Yap1	NeuralEpithelium
Sigmar1	8.78556e-09	-2.67016	1	1	0.000486729	Yap1	NeuralEpithelium
Slc38a10	9.00543e-09	-3.10157	0.9	1	0.00049891	Yap1	NeuralEpithelium
Mapk1ip1l	9.092e-09	-1.36052	1	1	0.000503706	Yap1	NeuralEpithelium
Gm15772	9.21331e-09	-0.496426	0.9	1	0.000510426	Yap1	NeuralEpithelium
Ube2m	9.70575e-09	-2.33417	1	1	0.000537708	Yap1	NeuralEpithelium
Pim3	1.01064e-08	-2.8928	1	1	0.000559905	Yap1	NeuralEpithelium
Psmd11	1.04079e-08	-2.2507	1	1	0.00057661	Yap1	NeuralEpithelium
5430416N02Rik	1.05831e-08	-1.13665	1	1	0.000586316	Yap1	NeuralEpithelium
Tspan3	1.08866e-08	-2.29891	1	1	0.000603126	Yap1	NeuralEpithelium
Ap2m1	1.10835e-08	-2.47945	1	1	0.00061404	Yap1	NeuralEpithelium
Pum1	1.11737e-08	-1.47919	1	1	0.000619033	Yap1	NeuralEpithelium
Cdkn1c	1.11864e-08	-3.90975	1	1	0.000619738	Yap1	NeuralEpithelium
Hoxd4	1.12811e-08	-2.9885	0.9	1	0.000624983	Yap1	NeuralEpithelium
Mt1	1.14875e-08	1.01976	0.9	0.964	0.000636418	Yap1	NeuralEpithelium
Emc3	1.15049e-08	-2.77588	1	1	0.000637383	Yap1	NeuralEpithelium
Ppp1r37	1.1612e-08	-3.16278	0.9	1	0.000643318	Yap1	NeuralEpithelium
Abi2	1.21256e-08	-1.38679	1	1	0.000671772	Yap1	NeuralEpithelium
Ppil1	1.22174e-08	-2.57601	1	1	0.000676855	Yap1	NeuralEpithelium
Rabl6	1.25305e-08	-2.4651	0.9	1	0.000694205	Yap1	NeuralEpithelium
Lnpep	1.25731e-08	-0.827905	1	1	0.00069656	Yap1	NeuralEpithelium
Sdf4	1.25863e-08	-2.53431	0.9	1	0.000697295	Yap1	NeuralEpithelium
Ppp2ca	1.26115e-08	-2.27271	1	1	0.000698692	Yap1	NeuralEpithelium
Phf6	1.26162e-08	-1.50011	1	1	0.000698948	Yap1	NeuralEpithelium
Samm50	1.31211e-08	-2.45028	1	1	0.000726922	Yap1	NeuralEpithelium
Usp39	1.31698e-08	-2.46823	1	1	0.000729621	Yap1	NeuralEpithelium
Epn1	1.34122e-08	-2.6747	1	1	0.000743047	Yap1	NeuralEpithelium
Bak1	1.34667e-08	-2.98266	0.9	1	0.000746069	Yap1	NeuralEpithelium
Pnisr	1.34838e-08	-1.61703	0.9	1	0.000747015	Yap1	NeuralEpithelium
Sall1	1.38185e-08	-1.20343	1	1	0.000765561	Yap1	NeuralEpithelium
Gna13	1.38336e-08	-1.1283	0.9	1	0.000766396	Yap1	NeuralEpithelium
Xpo1	1.39643e-08	-1.5153	1	1	0.000773635	Yap1	NeuralEpithelium
Sox3	1.3984e-08	-2.51631	1	1	0.000774725	Yap1	NeuralEpithelium
Nipa2	1.45209e-08	-1.33364	1	1	0.000804472	Yap1	NeuralEpithelium
Tead1	1.48069e-08	-1.43979	1	1	0.000820314	Yap1	NeuralEpithelium
Dyrk3	1.48844e-08	-3.00375	0.9	1	0.000824613	Yap1	NeuralEpithelium
Tbc1d16	1.513e-08	-2.92208	0.9	1	0.000838217	Yap1	NeuralEpithelium
1110038B12Rik	1.55861e-08	-1.53891	1	1	0.000863488	Yap1	NeuralEpithelium
Cpsf4	1.56554e-08	-2.68245	0.9	1	0.000867324	Yap1	NeuralEpithelium
Impad1	1.59451e-08	-1.29494	1	1	0.000883374	Yap1	NeuralEpithelium
Pom121	1.60254e-08	-1.47932	0.9	1	0.000887825	Yap1	NeuralEpithelium
Mob1a	1.62691e-08	-1.22288	1	1	0.000901327	Yap1	NeuralEpithelium
Rack1	1.65023e-08	-1.78291	1	1	0.000914245	Yap1	NeuralEpithelium
Rnf44	1.66276e-08	-1.30564	1	1	0.000921186	Yap1	NeuralEpithelium
Lgals1	1.72215e-08	-5.36006	0.4	1	0.000954089	Yap1	NeuralEpithelium
Top1	1.72252e-08	-1.57638	1	1	0.000954294	Yap1	NeuralEpithelium
Mrps7	1.75083e-08	-2.36486	1	1	0.000969975	Yap1	NeuralEpithelium
Grk6	1.75563e-08	-2.73362	0.9	1	0.000972636	Yap1	NeuralEpithelium
Tab2	1.7862e-08	-1.42864	0.9	1	0.000989574	Yap1	NeuralEpithelium
Vta1	1.81077e-08	-2.84475	1	1	0.00100318	Yap1	NeuralEpithelium
Cdk9	1.86506e-08	-2.50739	1	1	0.00103326	Yap1	NeuralEpithelium
Ctbp1	1.87269e-08	-2.41263	1	1	0.00103749	Yap1	NeuralEpithelium
Rfx3	1.88038e-08	-1.10952	1	1	0.00104175	Yap1	NeuralEpithelium
Abhd17a	1.92257e-08	-2.55127	0.9	1	0.00106513	Yap1	NeuralEpithelium
Nup85	1.93983e-08	-2.55804	1	1	0.00107469	Yap1	NeuralEpithelium
Camk2g	2.03393e-08	-3.17516	0.9	1	0.00112682	Yap1	NeuralEpithelium
Stk11	2.06479e-08	-2.67331	1	1	0.00114392	Yap1	NeuralEpithelium
Rbmx	2.1038e-08	-2.5326	1	1	0.00116553	Yap1	NeuralEpithelium
Cmas	2.11801e-08	-2.68848	1	1	0.0011734	Yap1	NeuralEpithelium
Mrpl38	2.1184e-08	-2.47528	1	1	0.00117361	Yap1	NeuralEpithelium
Rpl19-ps10	2.12165e-08	2.32193	0.7	0.286	0.00117541	Yap1	NeuralEpithelium
Zfp644	2.13043e-08	-1.56286	1	1	0.00118028	Yap1	NeuralEpithelium
Incenp	2.13599e-08	-2.47487	0.9	1	0.00118336	Yap1	NeuralEpithelium
Tagln2	2.14537e-08	-2.55558	0.9	1	0.00118856	Yap1	NeuralEpithelium
Fbl	2.15676e-08	-2.2431	1	1	0.00119487	Yap1	NeuralEpithelium
Traf7	2.20707e-08	-2.66283	1	1	0.00122274	Yap1	NeuralEpithelium
Ppif	2.25524e-08	-2.75665	1	1	0.00124942	Yap1	NeuralEpithelium
Med14	2.37247e-08	-1.05514	1	1	0.00131437	Yap1	NeuralEpithelium
Rps17	2.52466e-08	-1.48928	1	1	0.00139869	Yap1	NeuralEpithelium
Tnfaip1	2.54974e-08	-2.56693	1	1	0.00141258	Yap1	NeuralEpithelium
Rnf111	2.57554e-08	-1.26527	1	1	0.00142688	Yap1	NeuralEpithelium
Tsnax	2.61085e-08	-2.59388	0.9	1	0.00144644	Yap1	NeuralEpithelium
H3f3b	2.62203e-08	-1.71565	1	1	0.00145263	Yap1	NeuralEpithelium
Soat1	2.71652e-08	-1.34336	1	1	0.00150498	Yap1	NeuralEpithelium
Rps4x-ps	2.72811e-08	0.040642	0.9	0.821	0.0015114	Yap1	NeuralEpithelium
Rprd1a	2.74459e-08	-1.29551	0.9	1	0.00152053	Yap1	NeuralEpithelium
Nop2	2.74531e-08	-2.56403	1	1	0.00152093	Yap1	NeuralEpithelium
Chic1	2.76943e-08	-0.89812	0.9	1	0.00153429	Yap1	NeuralEpithelium
Slc25a5	2.79209e-08	-2.29983	1	1	0.00154685	Yap1	NeuralEpithelium
Rps24	2.82005e-08	-1.72272	1	1	0.00156234	Yap1	NeuralEpithelium
Rreb1	2.8553e-08	-0.975208	0.9	1	0.00158186	Yap1	NeuralEpithelium
Adam10	2.85845e-08	-1.27805	0.9	1	0.00158361	Yap1	NeuralEpithelium
Rpl11	2.87632e-08	-1.62045	1	1	0.00159351	Yap1	NeuralEpithelium
Nelfe	2.88404e-08	-2.50066	1	1	0.00159778	Yap1	NeuralEpithelium
Gm37303	2.99897e-08	-0.303894	0.8	0.964	0.00166146	Yap1	NeuralEpithelium
Cactin	3.02278e-08	-2.90946	0.9	1	0.00167465	Yap1	NeuralEpithelium
Aff4	3.10302e-08	-1.27769	1	1	0.00171911	Yap1	NeuralEpithelium
Arvcf	3.13542e-08	-2.97689	0.9	1	0.00173705	Yap1	NeuralEpithelium
Atg4b	3.14644e-08	-2.974	0.9	1	0.00174316	Yap1	NeuralEpithelium
Nktr	3.21551e-08	-1.55151	1	1	0.00178143	Yap1	NeuralEpithelium
Ppp4r3a	3.22568e-08	-1.50482	1	1	0.00178706	Yap1	NeuralEpithelium
Txndc5	3.28486e-08	-2.50562	1	1	0.00181984	Yap1	NeuralEpithelium
Homer3	3.29162e-08	-2.86821	0.9	1	0.00182359	Yap1	NeuralEpithelium
Ranbp1	3.32241e-08	-1.71863	1	1	0.00184065	Yap1	NeuralEpithelium
Ube2j2	3.41691e-08	-2.40079	0.9	1	0.001893	Yap1	NeuralEpithelium
Eef1g	3.45116e-08	-2.17007	1	1	0.00191198	Yap1	NeuralEpithelium
Ppa1	3.45746e-08	-2.21096	1	1	0.00191547	Yap1	NeuralEpithelium
Ddr1	3.53355e-08	-3.22507	0.8	1	0.00195762	Yap1	NeuralEpithelium
Rps23	3.57448e-08	-1.57739	1	1	0.00198029	Yap1	NeuralEpithelium
Stip1	3.63234e-08	-2.38709	1	1	0.00201235	Yap1	NeuralEpithelium
Rraga	3.73577e-08	-2.43864	1	1	0.00206965	Yap1	NeuralEpithelium
Thap11	3.89141e-08	-2.56224	0.9	1	0.00215588	Yap1	NeuralEpithelium
Cdc34	4.09085e-08	-2.46549	1	1	0.00226637	Yap1	NeuralEpithelium
Grb10	4.19462e-08	-1.63105	1	1	0.00232386	Yap1	NeuralEpithelium
Dlc1	4.21033e-08	-0.215013	0.8	1	0.00233256	Yap1	NeuralEpithelium
Hmgcr	4.27042e-08	-1.25648	1	1	0.00236585	Yap1	NeuralEpithelium
Ddx56	4.3164e-08	-2.50484	1	1	0.00239133	Yap1	NeuralEpithelium
Gja1	4.34775e-08	-1.11058	1	1	0.0024087	Yap1	NeuralEpithelium
Oxa1l	4.38555e-08	-2.6104	0.9	1	0.00242964	Yap1	NeuralEpithelium
Zfp768	4.39531e-08	-3.6105	0.7	1	0.00243505	Yap1	NeuralEpithelium
Oaz1	4.44141e-08	-2.16423	1	1	0.00246058	Yap1	NeuralEpithelium
Phgdh	4.44382e-08	-3.15075	1	1	0.00246192	Yap1	NeuralEpithelium
Slc1a5	4.45808e-08	-3.04374	0.9	1	0.00246982	Yap1	NeuralEpithelium
Trim44	4.49617e-08	-1.43582	1	1	0.00249092	Yap1	NeuralEpithelium
Mrpl9	4.52456e-08	-2.60281	1	1	0.00250665	Yap1	NeuralEpithelium
Bmpr1a	4.66055e-08	-1.39515	1	1	0.00258199	Yap1	NeuralEpithelium
Atp11c	4.79152e-08	-1.03011	1	1	0.00265455	Yap1	NeuralEpithelium
Eif6	4.88882e-08	-2.2919	1	1	0.00270846	Yap1	NeuralEpithelium
Setd7	5.04368e-08	-1.10912	0.9	1	0.00279425	Yap1	NeuralEpithelium
Fndc3c1	5.11861e-08	-1.42586	1	1	0.00283576	Yap1	NeuralEpithelium
Rtca	5.32602e-08	-2.76046	1	1	0.00295067	Yap1	NeuralEpithelium
Kif22	5.36853e-08	-2.4747	0.9	1	0.00297422	Yap1	NeuralEpithelium
Xab2	5.50037e-08	-2.85934	0.9	1	0.00304726	Yap1	NeuralEpithelium
Aspscr1	5.50741e-08	-2.59996	1	1	0.00305116	Yap1	NeuralEpithelium
Calr	5.51111e-08	-2.22709	1	1	0.00305321	Yap1	NeuralEpithelium
Gfm1	5.51371e-08	-2.70537	0.9	1	0.00305465	Yap1	NeuralEpithelium
Selenok	5.7296e-08	-1.60682	1	1	0.00317426	Yap1	NeuralEpithelium
Mdh2	5.76897e-08	-2.25964	1	1	0.00319606	Yap1	NeuralEpithelium
Snrnp25	5.77499e-08	-1.48432	1	1	0.0031994	Yap1	NeuralEpithelium
Bysl	5.83697e-08	-2.56471	1	1	0.00323374	Yap1	NeuralEpithelium
Hoxaas3	5.8434e-08	-0.528548	1	1	0.0032373	Yap1	NeuralEpithelium
Ubc	5.85054e-08	-2.57419	1	1	0.00324126	Yap1	NeuralEpithelium
Ccnl1	5.94124e-08	-1.38575	1	1	0.00329151	Yap1	NeuralEpithelium
Smarcb1	6.08876e-08	-2.37493	1	1	0.00337323	Yap1	NeuralEpithelium
Gm14681	6.21046e-08	-0.607019	0.9	1	0.00344066	Yap1	NeuralEpithelium
Gli3	6.25e-08	-1.27416	0.9	1	0.00346256	Yap1	NeuralEpithelium
Hnrnpdl	6.55323e-08	-2.2478	1	1	0.00363056	Yap1	NeuralEpithelium
Atp13a3	6.55381e-08	-1.31731	1	1	0.00363088	Yap1	NeuralEpithelium
Peli2	6.79915e-08	-1.13255	0.8	1	0.0037668	Yap1	NeuralEpithelium
Togaram1	7.04321e-08	-1.06837	0.9	1	0.00390201	Yap1	NeuralEpithelium
Pkn2	7.07499e-08	-1.54686	1	1	0.00391961	Yap1	NeuralEpithelium
Brd1	7.10083e-08	-1.46252	1	1	0.00393393	Yap1	NeuralEpithelium
Rbpj	7.14662e-08	-1.37541	0.9	1	0.0039593	Yap1	NeuralEpithelium
Meis3	7.19294e-08	-2.74623	0.9	1	0.00398496	Yap1	NeuralEpithelium
Zc3h14	7.19358e-08	-2.49746	1	1	0.00398532	Yap1	NeuralEpithelium
Cald1	7.21779e-08	-1.35768	1	1	0.00399873	Yap1	NeuralEpithelium
Ran	7.41295e-08	-2.0817	1	1	0.00410685	Yap1	NeuralEpithelium
Strn4	7.48021e-08	-2.78688	0.9	1	0.00414411	Yap1	NeuralEpithelium
Xrcc1	7.58755e-08	-2.63035	0.9	1	0.00420358	Yap1	NeuralEpithelium
Mef2a	7.65472e-08	-1.24657	0.9	1	0.00424079	Yap1	NeuralEpithelium
Mt2	7.84638e-08	1.08333	1	0.75	0.00434697	Yap1	NeuralEpithelium
Adprh	8.09168e-08	-2.40281	1	1	0.00448287	Yap1	NeuralEpithelium
Ppp2r1b	8.13024e-08	-2.69257	0.9	1	0.00450423	Yap1	NeuralEpithelium
Fxr2	8.27068e-08	-2.74662	0.9	1	0.00458204	Yap1	NeuralEpithelium
Smyd5	8.38145e-08	-2.69478	0.9	1	0.0046434	Yap1	NeuralEpithelium
Rps25	8.45883e-08	-1.41679	1	1	0.00468627	Yap1	NeuralEpithelium
Jmjd1c	8.5309e-08	-1.40267	1	1	0.0047262	Yap1	NeuralEpithelium
Nop56	8.72532e-08	-2.32193	1	1	0.00483392	Yap1	NeuralEpithelium
Smu1	8.76054e-08	-2.35051	1	1	0.00485342	Yap1	NeuralEpithelium
Selenon	8.94174e-08	-3.17516	0.9	1	0.00495381	Yap1	NeuralEpithelium
Ppp3ca	9.30786e-08	-1.27061	1	1	0.00515665	Yap1	NeuralEpithelium
Gm6477	9.31148e-08	-1.22661	1	1	0.00515865	Yap1	NeuralEpithelium
Cited1	9.37014e-08	-0.290798	1	0.893	0.00519115	Yap1	NeuralEpithelium
Ndufs2	9.41107e-08	-2.29705	0.9	1	0.00521382	Yap1	NeuralEpithelium
Dazap1	9.59254e-08	-2.40308	1	1	0.00531436	Yap1	NeuralEpithelium
Desi1	9.66898e-08	-2.5648	1	1	0.00535671	Yap1	NeuralEpithelium
Paics	9.75461e-08	-2.31595	1	1	0.00540415	Yap1	NeuralEpithelium
Prkag1	9.79522e-08	-2.90885	0.9	1	0.00542665	Yap1	NeuralEpithelium
Pabpc4	9.8413e-08	-2.51761	0.9	1	0.00545218	Yap1	NeuralEpithelium
Cox7a2l	9.96276e-08	-1.64361	1	1	0.00551947	Yap1	NeuralEpithelium
Afg3l1	1.00359e-07	-2.66468	1	1	0.00555997	Yap1	NeuralEpithelium
Nup155	1.01785e-07	-1.3881	1	1	0.00563901	Yap1	NeuralEpithelium
Cd2bp2	1.02735e-07	-2.53648	0.9	1	0.0056916	Yap1	NeuralEpithelium
Ntmt1	1.03141e-07	-2.55627	1	1	0.00571414	Yap1	NeuralEpithelium
H2ax	1.04316e-07	-2.36878	1	1	0.00577921	Yap1	NeuralEpithelium
Asns	1.06192e-07	-2.61658	1	1	0.00588313	Yap1	NeuralEpithelium
Ube2e3	1.0637e-07	-2.35525	1	1	0.00589302	Yap1	NeuralEpithelium
Sfrp2	1.07213e-07	-2.72531	0.9	1	0.00593972	Yap1	NeuralEpithelium
Imp3	1.08054e-07	-1.62114	1	1	0.00598628	Yap1	NeuralEpithelium
Tusc2	1.09673e-07	-2.69106	0.9	1	0.00607599	Yap1	NeuralEpithelium
Ruvbl2	1.10615e-07	-2.28774	1	1	0.00612817	Yap1	NeuralEpithelium
Gm10250	1.11208e-07	-0.446186	0.9	1	0.00616104	Yap1	NeuralEpithelium
Pigt	1.1228e-07	-2.84164	0.9	1	0.00622041	Yap1	NeuralEpithelium
Fbxo30	1.13256e-07	-1.29095	1	1	0.00627448	Yap1	NeuralEpithelium
Rybp	1.13655e-07	-1.22453	1	1	0.0062966	Yap1	NeuralEpithelium
Gm21926	1.15906e-07	-2.77682	1	1	0.00642132	Yap1	NeuralEpithelium
Tmem126a	1.18299e-07	-1.58552	1	1	0.00655387	Yap1	NeuralEpithelium
Trio	1.21179e-07	-1.16827	0.9	1	0.00671347	Yap1	NeuralEpithelium
Srcap	1.2308e-07	-1.02594	0.8	1	0.00681878	Yap1	NeuralEpithelium
Hotairm1	1.23416e-07	-0.951213	1	1	0.00683737	Yap1	NeuralEpithelium
Olfml3	1.23863e-07	-3.21336	0.9	1	0.00686212	Yap1	NeuralEpithelium
Rpa3	1.29913e-07	-1.46992	1	1	0.00719732	Yap1	NeuralEpithelium
Tysnd1	1.35542e-07	-2.8749	0.8	1	0.00750919	Yap1	NeuralEpithelium
Tspo	1.35837e-07	-1.19168	0.9	1	0.00752552	Yap1	NeuralEpithelium
Reep3	1.36122e-07	-1.41951	0.9	1	0.00754129	Yap1	NeuralEpithelium
Cks2	1.36897e-07	-1.62639	1	1	0.00758422	Yap1	NeuralEpithelium
Nacc1	1.37401e-07	-2.75442	0.9	1	0.00761216	Yap1	NeuralEpithelium
Impact	1.37462e-07	-1.18927	1	1	0.00761555	Yap1	NeuralEpithelium
Smg7	1.38431e-07	-1.29188	0.9	1	0.0076692	Yap1	NeuralEpithelium
Prkab1	1.39634e-07	-2.85103	0.8	1	0.00773584	Yap1	NeuralEpithelium
Pds5a	1.40218e-07	-1.45699	0.9	1	0.00776819	Yap1	NeuralEpithelium
Skp2	1.41071e-07	-2.46278	1	1	0.00781549	Yap1	NeuralEpithelium
Kat2a	1.43283e-07	-2.65945	0.9	1	0.00793804	Yap1	NeuralEpithelium
Arfip2	1.48038e-07	-2.8397	0.9	1	0.00820146	Yap1	NeuralEpithelium
Ddit3	1.48064e-07	-0.720602	0.9	1	0.00820292	Yap1	NeuralEpithelium
Map7d1	1.48292e-07	-2.67078	0.9	1	0.00821553	Yap1	NeuralEpithelium
Axin1	1.50149e-07	-2.81527	0.9	1	0.00831842	Yap1	NeuralEpithelium
Kcnh2	1.54036e-07	-3.79885	0.8	1	0.00853376	Yap1	NeuralEpithelium
Pgap1	1.54414e-07	-0.492769	0.9	1	0.00855471	Yap1	NeuralEpithelium
Eif2b5	1.55645e-07	-2.42575	1	1	0.0086229	Yap1	NeuralEpithelium
Arid3b	1.56621e-07	-0.943523	1	1	0.00867695	Yap1	NeuralEpithelium
Klhl24	1.57769e-07	-0.927797	0.9	1	0.00874059	Yap1	NeuralEpithelium
Ccnb1	1.58532e-07	-2.32325	1	1	0.0087828	Yap1	NeuralEpithelium
Gm38393	1.63638e-07	-0.72677	0.9	1	0.00906569	Yap1	NeuralEpithelium
Mphosph9	1.65548e-07	-1.19558	1	1	0.0091715	Yap1	NeuralEpithelium
Dock7	1.67518e-07	-1.3388	0.9	1	0.00928069	Yap1	NeuralEpithelium
Rfx7	1.68522e-07	-1.39099	1	1	0.00933628	Yap1	NeuralEpithelium
Dcaf15	1.7684e-07	-2.85244	1	1	0.00979711	Yap1	NeuralEpithelium
Ube2b	1.77511e-07	-1.57487	1	1	0.00983428	Yap1	NeuralEpithelium
Cct4	1.79257e-07	-2.15724	1	1	0.00993102	Yap1	NeuralEpithelium
Slc2a1	1.80464e-07	-2.7031	1	1	0.00999791	Yap1	NeuralEpithelium
Gpc3	5.23584e-37	0.316474	1	1	2.90071e-32	Yap1	Notochord
Igfbp5	1.07105e-33	2.91754	1	1	5.93371e-29	Yap1	Notochord
Ldha	6.23356e-32	-5.60486	1	1	3.45346e-27	Yap1	Notochord
Pkm	1.67898e-23	-5.27567	1	1	9.30173e-19	Yap1	Notochord
Tpm1	1.05705e-20	-1.01421	1	1	5.85616e-16	Yap1	Notochord
Slit2	1.24371e-20	0	1	1	6.89027e-16	Yap1	Notochord
Cthrc1	1.7336e-19	-0.10188	1	1	9.60429e-15	Yap1	Notochord
Hsp90ab1	8.92383e-17	-4.28014	1	1	4.94389e-12	Yap1	Notochord
Eif5a	7.28442e-16	-5.12119	1	1	4.03564e-11	Yap1	Notochord
Eef1a1	1.03437e-15	-4.30014	1	1	5.73052e-11	Yap1	Notochord
Pcdh7	1.29714e-14	0.280108	1	1	7.18626e-10	Yap1	Notochord
Hsp90aa1	1.9526e-14	-4.79175	1	1	1.08176e-09	Yap1	Notochord
Pgam1	3.46085e-14	-5.21075	1	1	1.91734e-09	Yap1	Notochord
Tmod2	4.01217e-14	-0.0430687	0.875	1	2.22278e-09	Yap1	Notochord
Col2a1	5.19736e-14	0.647698	0.875	0.75	2.87939e-09	Yap1	Notochord
Cdh2	1.26416e-13	-0.964376	1	1	7.00359e-09	Yap1	Notochord
Ran	4.74606e-13	-4.73894	0.875	1	2.62936e-08	Yap1	Notochord
Alcam	1.09592e-12	0.652077	0.875	0.75	6.07152e-08	Yap1	Notochord
Sox4	1.14103e-12	-1.82103	0.875	1	6.32143e-08	Yap1	Notochord
Rnd3	2.25441e-12	1.2854	0.75	1	1.24897e-07	Yap1	Notochord
Gapdh	4.70861e-12	-4.64766	1	1	2.60862e-07	Yap1	Notochord
Cdkn1c	5.31713e-12	-0.308122	1	1	2.94574e-07	Yap1	Notochord
Jun	1.1421e-11	-0.929611	1	1	6.32738e-07	Yap1	Notochord
Pou5f1	1.73937e-11	-9.51175	0	1	9.63629e-07	Yap1	Notochord
Gm15710	5.06052e-11	0.584963	0.75	1	2.80358e-06	Yap1	Notochord
Col9a1	5.16648e-11	2	0.75	0.5	2.86228e-06	Yap1	Notochord
Eef2	7.57777e-11	-4.93908	1	1	4.19816e-06	Yap1	Notochord
6330403K07Rik	8.5221e-11	0.584963	0.75	0.75	4.72133e-06	Yap1	Notochord
Set	1.15247e-10	-4.61358	1	1	6.38482e-06	Yap1	Notochord
Aldoa	1.45984e-10	-5.11075	1	1	8.08766e-06	Yap1	Notochord
Hba-x	2.59906e-10	5.37504	0.875	0	1.43991e-05	Yap1	Notochord
Ptma	3.2055e-10	-4.22213	1	1	1.77588e-05	Yap1	Notochord
Vim	3.70698e-10	-0.810522	0.75	1	2.05371e-05	Yap1	Notochord
CT010467.1	9.65169e-10	-2.24249	1	1	5.34713e-05	Yap1	Notochord
Tmsb4x	1.00757e-09	-1.50558	1	1	5.58205e-05	Yap1	Notochord
Sox9	1.20409e-09	0.228269	1	1	6.6708e-05	Yap1	Notochord
Foxj1	1.78104e-09	-9.04985	0	1	9.86715e-05	Yap1	Notochord
Col11a1	5.14602e-09	3	0.5	0	0.000285095	Yap1	Notochord
Etl4	7.1562e-09	-0.163499	0.75	1	0.000396461	Yap1	Notochord
Dnmt3b	7.24457e-09	-8.32193	0.125	1	0.000401356	Yap1	Notochord
Fndc3b	8.87698e-09	0.321928	0.625	0.75	0.000491794	Yap1	Notochord
Wwp2	1.50548e-08	-0.387023	0.625	1	0.000834053	Yap1	Notochord
Rpl37	1.73403e-08	-2.66077	1	1	0.00096067	Yap1	Notochord
Vgll4	1.86075e-08	0	0.75	0.75	0.00103088	Yap1	Notochord
Krt18	1.925e-08	-1.93114	1	1	0.00106647	Yap1	Notochord
Palld	5.33197e-08	-0.868755	0.875	1	0.00295397	Yap1	Notochord
Arg1	5.88356e-08	2.70044	0.5	0	0.00325955	Yap1	Notochord
Cd36	6.72799e-08	2.58496	0.625	0	0.00372737	Yap1	Notochord
Id3	8.24795e-08	-2.05445	1	1	0.00456945	Yap1	Notochord
Rpl3	8.25334e-08	-4.27916	1	1	0.00457243	Yap1	Notochord
Slc25a5	8.28754e-08	-5.26003	0.75	1	0.00459138	Yap1	Notochord
Rpsa	9.37312e-08	-4.32193	1	1	0.0051928	Yap1	Notochord
Ptn	1.18866e-07	0.415037	0.875	0.75	0.00658531	Yap1	Notochord
Fermt1	1.31222e-07	2.32193	0.75	0	0.00726984	Yap1	Notochord
Rps28	1.31456e-07	-2.59628	1	1	0.00728278	Yap1	Notochord
Zfp503	1.68649e-07	2.05889	0.5	0.5	0.0093433	Yap1	Notochord
Hba-x	7.28626e-19	3.30256	1	1	4.03666e-14	Yap1	P-TGC
Eef2	1.45946e-14	-2.04909	1	1	8.08555e-10	Yap1	P-TGC
Ywhaz	4.10967e-14	-0.244586	1	1	2.2768e-09	Yap1	P-TGC
Rpl9	2.36677e-10	-0.846968	1	1	1.31121e-05	Yap1	P-TGC
Cox7a2	3.33826e-09	-0.585362	1	1	0.000184943	Yap1	P-TGC
Rps27a	1.52853e-08	-0.765242	1	1	0.00084682	Yap1	P-TGC
Rps9	4.03962e-08	-0.848335	1	1	0.00223799	Yap1	P-TGC
Polr2g	7.32188e-08	-0.41329	1	1	0.0040564	Yap1	P-TGC
Mgst3	1.03753e-07	-0.0329146	1	1	0.00574803	Yap1	P-TGC
Magoh	1.24767e-07	-0.497128	1	1	0.00691223	Yap1	P-TGC
Rps27a	1.76534e-25	-0.198094	1	1	9.78017e-21	Yap1	PE
Ywhaz	1.05959e-22	0.0563922	1	1	5.87022e-18	Yap1	PE
Sf3b6	4.87564e-19	0.182773	1	1	2.70116e-14	Yap1	PE
Psma7	4.30055e-18	-0.139364	1	1	2.38255e-13	Yap1	PE
Cox4i1	4.3565e-17	-0.165907	1	1	2.41354e-12	Yap1	PE
Pcbp2	6.30277e-17	0.134073	1	1	3.4918e-12	Yap1	PE
Cdk4	3.79611e-16	-1.30111	1	1	2.10308e-11	Yap1	PE
Acaa1a	5.24842e-16	-2.38529	1	1	2.90768e-11	Yap1	PE
Sub1	3.57537e-15	-0.200277	1	1	1.98079e-10	Yap1	PE
Magoh	9.0573e-15	0.0349736	1	1	5.01784e-10	Yap1	PE
Prdx1	1.60554e-14	-0.0775944	1	1	8.89483e-10	Yap1	PE
Otud4	1.91925e-14	0.31655	1	1	1.06328e-09	Yap1	PE
Ptges3	4.00451e-13	-0.0388961	1	1	2.21854e-08	Yap1	PE
Med21	9.80482e-13	0.339576	1	0.952	5.43197e-08	Yap1	PE
Rnaseh2c	1.47432e-12	-0.0133246	1	1	8.1679e-08	Yap1	PE
Tmem167	3.23537e-12	-0.056017	1	1	1.79243e-07	Yap1	PE
mt-Nd5	4.14396e-12	-0.0392594	1	1	2.2958e-07	Yap1	PE
Marcks	4.51002e-12	2.32819	0.9	0.571	2.49859e-07	Yap1	PE
Lsm3	7.53537e-12	-0.0116882	1	1	4.17467e-07	Yap1	PE
Rpl12	7.70802e-12	-0.106573	1	1	4.27032e-07	Yap1	PE
Tram1	8.22219e-12	-0.0509789	1	1	4.55518e-07	Yap1	PE
Rbm15	1.20934e-11	0.672226	1	1	6.69984e-07	Yap1	PE
Slc25a4	1.2442e-11	-1.12195	1	1	6.89298e-07	Yap1	PE
Hmgb2	1.72051e-11	-0.233019	1	1	9.53179e-07	Yap1	PE
Matr3	2.21419e-11	0.0784266	1	1	1.22668e-06	Yap1	PE
Myl12b	2.90106e-11	-1.92961	1	1	1.60721e-06	Yap1	PE
Kpna2	3.37601e-11	1.23675	1	0.857	1.87034e-06	Yap1	PE
Csde1	4.03243e-11	-0.0587438	1	1	2.234e-06	Yap1	PE
Lysmd3	4.4869e-11	0.778623	1	1	2.48579e-06	Yap1	PE
Pkm	7.76306e-11	-1.65393	1	1	4.30081e-06	Yap1	PE
Cfl1	7.87868e-11	-1.22507	1	1	4.36487e-06	Yap1	PE
Ap2m1	8.05495e-11	-1.43957	1	1	4.46252e-06	Yap1	PE
Sae1	8.3745e-11	-1.37636	1	1	4.63956e-06	Yap1	PE
Tuba1b	9.53271e-11	-1.72702	1	1	5.28122e-06	Yap1	PE
Gm12350	1.19812e-10	1.08504	1	1	6.63773e-06	Yap1	PE
Neu1	1.7574e-10	-1.62089	1	1	9.73615e-06	Yap1	PE
H2az1	1.89672e-10	-0.0914634	1	1	1.0508e-05	Yap1	PE
Ost4	2.01342e-10	-1.25374	1	1	1.11545e-05	Yap1	PE
Fkbp4	2.02778e-10	-1.38714	1	1	1.12341e-05	Yap1	PE
Aamp	2.09137e-10	-1.44188	1	1	1.15864e-05	Yap1	PE
Uqcrc1	2.12139e-10	-1.33459	1	1	1.17527e-05	Yap1	PE
Rps9	2.28234e-10	-0.386937	1	1	1.26444e-05	Yap1	PE
Top1	2.38656e-10	-0.0487418	1	1	1.32218e-05	Yap1	PE
Glmp	3.66196e-10	-1.56423	1	1	2.02876e-05	Yap1	PE
mt-Co1	4.91833e-10	0.152386	1	1	2.7248e-05	Yap1	PE
Phb2	5.4874e-10	-1.2486	1	1	3.04007e-05	Yap1	PE
Galk1	6.36967e-10	-1.17658	1	1	3.52886e-05	Yap1	PE
Rnf187	7.94768e-10	-1.39649	1	1	4.4031e-05	Yap1	PE
Blvrb	9.5451e-10	1.07895	1	1	5.28808e-05	Yap1	PE
Rpl9	1.20071e-09	-0.327797	1	1	6.65207e-05	Yap1	PE
Pcnp	1.55311e-09	0.0324769	1	1	8.60439e-05	Yap1	PE
Smndc1	2.25975e-09	0.121464	1	1	0.000125192	Yap1	PE
Impdh2	3.14415e-09	-1.30526	1	1	0.000174189	Yap1	PE
Eef2	3.51892e-09	-1.22578	1	1	0.000194952	Yap1	PE
Tmsb4x	3.7959e-09	1.9113	1	1	0.000210296	Yap1	PE
Asna1	5.17152e-09	-1.68	1	1	0.000286507	Yap1	PE
Fkbp8	5.53702e-09	-1.44583	1	1	0.000306756	Yap1	PE
Ppp3ca	5.64619e-09	0.586872	1	1	0.000312805	Yap1	PE
Snhg1	6.50625e-09	0.122243	1	1	0.000360453	Yap1	PE
Arglu1	7.52159e-09	-0.0496357	1	1	0.000416703	Yap1	PE
mt-Rnr1	7.78887e-09	-0.105943	1	1	0.000431511	Yap1	PE
Psmd3	8.76336e-09	-1.35202	1	1	0.000485499	Yap1	PE
Slc2a1	8.92083e-09	-1.98782	1	1	0.000494223	Yap1	PE
Polr2m	8.95941e-09	-1.36782	1	1	0.000496361	Yap1	PE
Ccnd3	9.54728e-09	-1.55885	1	1	0.000528929	Yap1	PE
Pgls	1.16802e-08	-0.0671142	1	1	0.000647094	Yap1	PE
Usp9x	1.17406e-08	0.0574337	1	1	0.00065044	Yap1	PE
Rpl15	1.28949e-08	-0.0944647	1	1	0.000714392	Yap1	PE
Mcm5	1.96686e-08	-1.51287	1	1	0.00108966	Yap1	PE
Aldoa	2.17512e-08	-1.50173	1	1	0.00120504	Yap1	PE
Gm5905	2.18145e-08	1.03242	1	0.905	0.00120854	Yap1	PE
Klc4	2.28345e-08	-1.84538	1	1	0.00126505	Yap1	PE
Tmbim6	2.44457e-08	-1.45952	1	1	0.00135431	Yap1	PE
Gpi1	2.74896e-08	-1.36458	1	1	0.00152295	Yap1	PE
Gm6977	3.36136e-08	1.52105	1	0.714	0.00186223	Yap1	PE
Uqcrc2	4.04835e-08	-1.26824	1	1	0.00224283	Yap1	PE
Tceal9	4.4371e-08	-0.250199	1	1	0.0024582	Yap1	PE
Far1	4.46981e-08	0.59561	1	1	0.00247632	Yap1	PE
Psma4	4.56807e-08	-0.315744	1	1	0.00253076	Yap1	PE
Ehd1	4.82254e-08	-1.39559	1	1	0.00267173	Yap1	PE
C1d	4.92548e-08	-0.0313061	1	1	0.00272877	Yap1	PE
Timm50	5.11069e-08	-1.39793	1	1	0.00283137	Yap1	PE
Aqp3	5.49054e-08	-2.04807	1	1	0.00304182	Yap1	PE
mt-Nd6	5.67871e-08	0.617217	1	1	0.00314606	Yap1	PE
Hmbs	6.06309e-08	-1.49336	1	1	0.00335901	Yap1	PE
Pebp1	6.48464e-08	-1.10309	1	1	0.00359255	Yap1	PE
Ihh	6.69936e-08	-2.05455	1	0.952	0.00371151	Yap1	PE
Yap1	6.81102e-08	-2.06837	0.8	1	0.00377337	Yap1	PE
Prss8	6.87849e-08	-2.09291	0.9	0.952	0.00381075	Yap1	PE
Arf1	6.92531e-08	-1.15091	1	1	0.00383669	Yap1	PE
Plpp2	7.01869e-08	-1.62218	1	1	0.00388842	Yap1	PE
Mcts1	7.99431e-08	0.197625	1	1	0.00442893	Yap1	PE
Hmgb1	8.57415e-08	-0.0985979	1	1	0.00475017	Yap1	PE
Eif1b	8.61764e-08	0.0937791	1	1	0.00477426	Yap1	PE
Npm1	8.62738e-08	-0.334648	1	1	0.00477966	Yap1	PE
Chic2	8.83618e-08	0.167008	1	1	0.00489533	Yap1	PE
Uap1l1	9.25627e-08	-2.05647	0.9	1	0.00512806	Yap1	PE
Txn2	1.02447e-07	-1.39655	1	1	0.00567569	Yap1	PE
Adam10	1.06507e-07	0.631278	1	1	0.0059006	Yap1	PE
Luc7l	1.1383e-07	-0.0439887	1	1	0.0063063	Yap1	PE
Cbx3	1.18181e-07	-0.233617	1	1	0.00654735	Yap1	PE
Crybg3	1.26412e-07	1.91169	0.9	0.762	0.00700337	Yap1	PE
Celf1	1.33219e-07	-0.101563	1	1	0.00738048	Yap1	PE
Rps10	1.3456e-07	-1.56353	1	1	0.00745478	Yap1	PE
Pfdn5	1.51139e-07	-0.282833	1	1	0.00837324	Yap1	PE
Glrx3	1.56056e-07	-1.24734	1	1	0.00864564	Yap1	PE
Gna11	1.58036e-07	-1.50643	1	1	0.00875538	Yap1	PE
Cd164	1.62417e-07	-0.182509	1	1	0.00899806	Yap1	PE
Idh3b	1.62704e-07	-1.54582	1	1	0.00901399	Yap1	PE
Slc37a4	1.64871e-07	-2.38904	0.7	0.952	0.00913402	Yap1	PE
Tpt1-ps3	1.73375e-07	0.809929	1	1	0.00960512	Yap1	PE
Cdc37	1.73916e-07	-1.27601	1	1	0.00963514	Yap1	PE
Prelid1	1.74923e-07	-1.11185	1	1	0.00969093	Yap1	PE
Rpl12	1.00266e-25	-1.32596	1	1	5.55485e-21	Yap1	Pharyngeal-endo
Ifitm1	3.78658e-23	-0.16727	1	1	2.0978e-18	Yap1	Pharyngeal-endo
Actg1	1.64251e-21	-2.56092	1	1	9.09965e-17	Yap1	Pharyngeal-endo
Serpinh1	4.91116e-21	-2.72257	1	1	2.72083e-16	Yap1	Pharyngeal-endo
Cdk4	6.82006e-20	-2.50209	1	1	3.77838e-15	Yap1	Pharyngeal-endo
Zfp36l1	7.84858e-20	-0.889466	1	1	4.34819e-15	Yap1	Pharyngeal-endo
Ywhaz	3.43209e-19	-1.20967	1	1	1.90141e-14	Yap1	Pharyngeal-endo
Rps3	3.05916e-18	-1.59075	1	1	1.69481e-13	Yap1	Pharyngeal-endo
H2ax	5.39913e-18	-2.70387	1	1	2.99117e-13	Yap1	Pharyngeal-endo
Csde1	6.36441e-18	-1.18937	1	1	3.52594e-13	Yap1	Pharyngeal-endo
Eef2	9.97359e-17	-2.69312	1	1	5.52547e-12	Yap1	Pharyngeal-endo
Rpl9	1.92181e-16	-1.57956	1	1	1.0647e-11	Yap1	Pharyngeal-endo
Hnrnpc	5.04943e-16	-1.40895	1	1	2.79743e-11	Yap1	Pharyngeal-endo
Pcbp4	5.79793e-16	-2.84186	1	1	3.21211e-11	Yap1	Pharyngeal-endo
Cox4i1	1.9069e-15	-1.39458	1	1	1.05644e-10	Yap1	Pharyngeal-endo
Mtch1	2.32055e-15	-2.78588	1	1	1.28561e-10	Yap1	Pharyngeal-endo
Tuba1a	4.03899e-15	-2.8267	1	1	2.23764e-10	Yap1	Pharyngeal-endo
Eef1a1	4.43794e-15	-2.31696	1	1	2.45866e-10	Yap1	Pharyngeal-endo
Rpl10	6.76393e-15	-1.47273	1	1	3.74728e-10	Yap1	Pharyngeal-endo
Dcakd	7.30042e-15	-3.02824	0.9	1	4.04451e-10	Yap1	Pharyngeal-endo
Nt5dc2	5.44001e-14	-2.74467	1	1	3.01382e-09	Yap1	Pharyngeal-endo
mt-Co1	7.07366e-14	-1.18191	1	1	3.91888e-09	Yap1	Pharyngeal-endo
Mest	7.38933e-14	-2.89545	1	1	4.09376e-09	Yap1	Pharyngeal-endo
mt-Nd5	9.87565e-14	-1.15698	1	1	5.47121e-09	Yap1	Pharyngeal-endo
Polr2m	1.33032e-13	-2.76126	1	1	7.37008e-09	Yap1	Pharyngeal-endo
Snhg1	2.13057e-13	-1.0352	1	1	1.18036e-08	Yap1	Pharyngeal-endo
Psma7	2.96503e-13	-1.46191	1	1	1.64266e-08	Yap1	Pharyngeal-endo
Gm44510	1.11959e-12	1.79141	0.9	0.556	6.20262e-08	Yap1	Pharyngeal-endo
Rps4x	1.88412e-12	-1.63439	1	1	1.04382e-07	Yap1	Pharyngeal-endo
Rnf187	1.93866e-12	-2.75019	1	1	1.07403e-07	Yap1	Pharyngeal-endo
Ptov1	2.01275e-12	-2.58094	1	1	1.11509e-07	Yap1	Pharyngeal-endo
Rpl15	2.04061e-12	-1.31955	1	1	1.13052e-07	Yap1	Pharyngeal-endo
Atp5b	2.10603e-12	-2.35235	1	1	1.16676e-07	Yap1	Pharyngeal-endo
H1f0	2.24912e-12	-3.09622	0.8	1	1.24604e-07	Yap1	Pharyngeal-endo
Sub1	2.26645e-12	-1.47648	1	1	1.25563e-07	Yap1	Pharyngeal-endo
Ptges3	2.76469e-12	-1.375	1	1	1.53166e-07	Yap1	Pharyngeal-endo
Rps9	6.13034e-12	-1.56105	1	1	3.39627e-07	Yap1	Pharyngeal-endo
Mbd3	6.55619e-12	-2.69745	1	1	3.63219e-07	Yap1	Pharyngeal-endo
Hmgb2	7.69053e-12	-1.49341	1	1	4.26063e-07	Yap1	Pharyngeal-endo
Rpl8	1.216e-11	-1.66541	1	1	6.73679e-07	Yap1	Pharyngeal-endo
Crabp2	1.25827e-11	-2.69144	1	1	6.97094e-07	Yap1	Pharyngeal-endo
Tpt1-ps3	2.08148e-11	-0.762351	1	1	1.15316e-06	Yap1	Pharyngeal-endo
Jarid2	3.02431e-11	-0.860491	1	1	1.6755e-06	Yap1	Pharyngeal-endo
Tead2	6.18979e-11	-2.75853	1	1	3.42921e-06	Yap1	Pharyngeal-endo
Nr2f6	7.65882e-11	-2.89523	0.9	1	4.24307e-06	Yap1	Pharyngeal-endo
mt-Rnr1	9.71292e-11	-1.16629	1	1	5.38105e-06	Yap1	Pharyngeal-endo
Maz	1.28125e-10	-2.94243	0.9	1	7.09824e-06	Yap1	Pharyngeal-endo
Arf1	1.34287e-10	-2.52704	1	1	7.43964e-06	Yap1	Pharyngeal-endo
Tle5	2.2239e-10	-3.1964	1	1	1.23206e-05	Yap1	Pharyngeal-endo
Tuba1b	2.31847e-10	-3.31809	1	1	1.28445e-05	Yap1	Pharyngeal-endo
Pclaf	2.63916e-10	-1.4418	1	1	1.46212e-05	Yap1	Pharyngeal-endo
Fscn1	3.11682e-10	-2.72681	0.9	1	1.72675e-05	Yap1	Pharyngeal-endo
Gpi1	3.49464e-10	-2.58813	1	1	1.93606e-05	Yap1	Pharyngeal-endo
Gm5905	5.57706e-10	-0.16378	1	1	3.08975e-05	Yap1	Pharyngeal-endo
Puf60	6.09134e-10	-2.72456	1	1	3.37467e-05	Yap1	Pharyngeal-endo
Marcksl1	7.04075e-10	-2.77792	1	1	3.90065e-05	Yap1	Pharyngeal-endo
Akr7a5	7.2509e-10	-3.02605	1	1	4.01707e-05	Yap1	Pharyngeal-endo
Rabgap1l	8.98099e-10	-0.242201	1	1	4.97556e-05	Yap1	Pharyngeal-endo
Igfbp4	9.536e-10	-3.14653	0.9	1	5.28304e-05	Yap1	Pharyngeal-endo
Gnb2	9.81622e-10	-2.5899	1	1	5.43829e-05	Yap1	Pharyngeal-endo
Eif4h	1.00591e-09	-2.64401	1	1	5.57286e-05	Yap1	Pharyngeal-endo
Isyna1	1.38761e-09	-2.91715	0.9	1	7.68752e-05	Yap1	Pharyngeal-endo
Glrx3	1.44088e-09	-2.55526	1	1	7.98263e-05	Yap1	Pharyngeal-endo
Col18a1	1.4481e-09	-2.93766	0.9	1	8.02263e-05	Yap1	Pharyngeal-endo
Pgam1	1.5115e-09	-2.38852	1	1	8.37389e-05	Yap1	Pharyngeal-endo
Tubb4b	1.62155e-09	-2.45298	1	1	8.98355e-05	Yap1	Pharyngeal-endo
Chek1	1.63206e-09	-0.829297	1	1	9.0418e-05	Yap1	Pharyngeal-endo
Tubb5	1.81188e-09	-2.24991	1	1	0.00010038	Yap1	Pharyngeal-endo
Sf3b4	1.96435e-09	-3.02302	1	1	0.000108827	Yap1	Pharyngeal-endo
Ptbp3	1.98063e-09	-0.972679	1	1	0.000109729	Yap1	Pharyngeal-endo
Idh2	2.08287e-09	-2.6479	1	1	0.000115393	Yap1	Pharyngeal-endo
mt-Nd6	2.37607e-09	-0.54195	1	1	0.000131637	Yap1	Pharyngeal-endo
Slc25a3	2.56557e-09	-2.32146	1	1	0.000142135	Yap1	Pharyngeal-endo
Calm1	2.8091e-09	-1.50909	1	1	0.000155627	Yap1	Pharyngeal-endo
Emb	2.97933e-09	-1.09171	1	1	0.000165058	Yap1	Pharyngeal-endo
Fkbp4	3.27998e-09	-2.3667	1	1	0.000181714	Yap1	Pharyngeal-endo
Cdk2ap1	3.3001e-09	-2.97643	1	1	0.000182829	Yap1	Pharyngeal-endo
Tubb2b	3.404e-09	-3.30278	0.9	1	0.000188585	Yap1	Pharyngeal-endo
Eif4a1	5.0421e-09	-2.27249	1	1	0.000279338	Yap1	Pharyngeal-endo
Ppp1r14b	5.30039e-09	-2.34623	1	1	0.000293647	Yap1	Pharyngeal-endo
Tcf3	6.49455e-09	-2.69065	1	1	0.000359805	Yap1	Pharyngeal-endo
Pcbp2	6.63605e-09	-1.25412	1	1	0.000367644	Yap1	Pharyngeal-endo
Phb2	1.05392e-08	-2.40668	1	1	0.000583882	Yap1	Pharyngeal-endo
Igdcc3	1.08599e-08	-3.25946	0.9	1	0.000601648	Yap1	Pharyngeal-endo
Hspa9	1.27987e-08	-2.62436	0.9	1	0.000709063	Yap1	Pharyngeal-endo
Rps5	1.51097e-08	-1.63899	1	1	0.000837093	Yap1	Pharyngeal-endo
Magoh	1.57671e-08	-1.3827	1	1	0.000873513	Yap1	Pharyngeal-endo
Gm2614	1.60953e-08	1.774	0.6	0.389	0.000891697	Yap1	Pharyngeal-endo
Akt1	1.63016e-08	-3.2854	0.8	1	0.000903124	Yap1	Pharyngeal-endo
Spink1	1.81685e-08	0.94928	0.7	0.833	0.00100655	Yap1	Pharyngeal-endo
Bcam	1.9956e-08	-2.99018	0.9	1	0.00110558	Yap1	Pharyngeal-endo
Limd2	2.06978e-08	-2.87992	0.9	1	0.00114668	Yap1	Pharyngeal-endo
Ptbp1	2.20817e-08	-2.647	1	1	0.00122335	Yap1	Pharyngeal-endo
Nectin2	2.34461e-08	-2.76958	1	1	0.00129894	Yap1	Pharyngeal-endo
Foxe1	2.34597e-08	-4.35295	0.3	1	0.00129969	Yap1	Pharyngeal-endo
Gm9118	2.35673e-08	0.0465426	0.9	0.944	0.00130565	Yap1	Pharyngeal-endo
Raly	3.01744e-08	-2.47965	1	1	0.00167169	Yap1	Pharyngeal-endo
Tkt	3.38605e-08	-2.53916	1	1	0.0018759	Yap1	Pharyngeal-endo
Dpp3	3.91064e-08	-3.04363	1	1	0.00216653	Yap1	Pharyngeal-endo
Pkm	3.99004e-08	-2.36245	1	1	0.00221052	Yap1	Pharyngeal-endo
Lsm8	4.69066e-08	-1.37027	1	1	0.00259867	Yap1	Pharyngeal-endo
Has2	4.69203e-08	-0.868432	0.9	1	0.00259943	Yap1	Pharyngeal-endo
Snrnp70	4.80527e-08	-2.47289	1	1	0.00266217	Yap1	Pharyngeal-endo
Ilf2	5.37103e-08	-2.50699	1	1	0.00297561	Yap1	Pharyngeal-endo
Rpl7	5.52878e-08	-1.51001	1	1	0.003063	Yap1	Pharyngeal-endo
Hnrnpa1	6.02043e-08	-2.27911	1	1	0.00333538	Yap1	Pharyngeal-endo
Tspan3	6.90004e-08	-2.49535	0.9	1	0.00382269	Yap1	Pharyngeal-endo
Sall4	6.92862e-08	-0.967135	1	1	0.00383853	Yap1	Pharyngeal-endo
Prmt1	7.41054e-08	-2.28773	1	1	0.00410551	Yap1	Pharyngeal-endo
Maged1	8.39204e-08	-2.54208	1	1	0.00464928	Yap1	Pharyngeal-endo
Fkbp8	8.42382e-08	-2.80373	0.9	1	0.00466688	Yap1	Pharyngeal-endo
Dut	8.76727e-08	-1.56893	1	1	0.00485715	Yap1	Pharyngeal-endo
Cxcl12	8.89961e-08	-3.60176	0.7	1	0.00493047	Yap1	Pharyngeal-endo
Cnn3	9.57518e-08	-2.52552	1	1	0.00530474	Yap1	Pharyngeal-endo
Erh	9.85375e-08	-1.28721	1	1	0.00545908	Yap1	Pharyngeal-endo
Ap2m1	1.05959e-07	-2.70976	1	1	0.00587026	Yap1	Pharyngeal-endo
Psmc2	1.07336e-07	-2.51837	1	1	0.00594655	Yap1	Pharyngeal-endo
Ywhaq	1.09212e-07	-2.36437	1	1	0.00605045	Yap1	Pharyngeal-endo
Dbn1	1.12004e-07	-2.64124	1	1	0.00620514	Yap1	Pharyngeal-endo
Trim37	1.18637e-07	-0.9957	1	1	0.00657262	Yap1	Pharyngeal-endo
Npm1	1.19272e-07	-1.64213	1	1	0.00660776	Yap1	Pharyngeal-endo
Phgdh	1.23822e-07	-3.23255	0.8	1	0.00685986	Yap1	Pharyngeal-endo
Akr1a1	1.2521e-07	-2.47955	1	1	0.00693674	Yap1	Pharyngeal-endo
Ifitm3	1.2805e-07	-1.1142	1	1	0.00709411	Yap1	Pharyngeal-endo
Arl2bp	1.30908e-07	-2.82953	1	1	0.00725243	Yap1	Pharyngeal-endo
Anapc5	1.36529e-07	-2.58121	1	1	0.00756383	Yap1	Pharyngeal-endo
Arglu1	1.61809e-07	-1.40874	1	1	0.00896435	Yap1	Pharyngeal-endo
Pebp1	1.6181e-07	-2.24103	1	1	0.00896445	Yap1	Pharyngeal-endo
Nnat	1.66463e-07	-3.1396	0.9	1	0.00922223	Yap1	Pharyngeal-endo
Hba-x	5.95739e-55	3.81855	1	0.312	3.30045e-50	Yap1	Pharyngeal-meso
Ifitm1	1.97916e-29	1.27975	1	1	1.09648e-24	Yap1	Pharyngeal-meso
Rpl12	2.61697e-21	-1.80269	1	1	1.44983e-16	Yap1	Pharyngeal-meso
Prtg	4.68572e-19	-1.15804	1	1	2.59594e-14	Yap1	Pharyngeal-meso
Npm1	3.4632e-18	-1.96777	1	1	1.91865e-13	Yap1	Pharyngeal-meso
Sub1	2.21194e-14	-1.77981	1	1	1.22544e-09	Yap1	Pharyngeal-meso
Ywhaz	3.82959e-13	-1.60502	1	1	2.12163e-08	Yap1	Pharyngeal-meso
Phlda2	7.0668e-13	0.0191088	0.9	0.938	3.91508e-08	Yap1	Pharyngeal-meso
Kdr	1.11612e-12	-0.16665	0.9	0.938	6.18342e-08	Yap1	Pharyngeal-meso
Eef2	4.05256e-12	-3.1752	1	1	2.24516e-07	Yap1	Pharyngeal-meso
Tuba1a	8.22455e-12	-3.71084	1	1	4.55648e-07	Yap1	Pharyngeal-meso
Csde1	3.36248e-11	-1.64988	1	1	1.86285e-06	Yap1	Pharyngeal-meso
Snhg1	3.49243e-11	-1.35627	1	1	1.93484e-06	Yap1	Pharyngeal-meso
Actg1	4.42201e-11	-2.91296	1	1	2.44984e-06	Yap1	Pharyngeal-meso
Amot	1.14721e-10	-1.0333	0.9	1	6.35568e-06	Yap1	Pharyngeal-meso
Pcbp2	1.14848e-10	-1.48264	1	1	6.3627e-06	Yap1	Pharyngeal-meso
Cox4i1	3.40205e-10	-1.9514	1	1	1.88477e-05	Yap1	Pharyngeal-meso
Ptma	3.69677e-10	-2.13252	1	1	2.04805e-05	Yap1	Pharyngeal-meso
Rps9	7.97082e-10	-1.99693	1	1	4.41592e-05	Yap1	Pharyngeal-meso
mt-Rnr1	1.03908e-09	-1.70915	1	1	5.75663e-05	Yap1	Pharyngeal-meso
H2ax	1.07468e-09	-3.28482	1	1	5.95385e-05	Yap1	Pharyngeal-meso
Celf1	1.72977e-09	-1.44038	1	1	9.58311e-05	Yap1	Pharyngeal-meso
Rps27a	1.87486e-09	-2.02105	1	1	0.000103869	Yap1	Pharyngeal-meso
Eef1a1	2.08398e-09	-2.79261	1	1	0.000115455	Yap1	Pharyngeal-meso
Rpl10	2.98915e-09	-1.92992	1	1	0.000165602	Yap1	Pharyngeal-meso
Ptges3	3.38989e-09	-1.81594	1	1	0.000187803	Yap1	Pharyngeal-meso
Gm44510	5.96371e-09	3.26303	0.6	0.062	0.000330395	Yap1	Pharyngeal-meso
Tuba1b	6.63461e-09	-3.49547	1	1	0.000367564	Yap1	Pharyngeal-meso
Pcolce	1.03282e-08	-7.53138	0	1	0.000572195	Yap1	Pharyngeal-meso
Psma7	1.68e-08	-1.93062	1	1	0.000930735	Yap1	Pharyngeal-meso
Nucks1	1.85758e-08	-1.8378	1	1	0.00102912	Yap1	Pharyngeal-meso
Cdk4	1.9177e-08	-2.92871	1	1	0.00106243	Yap1	Pharyngeal-meso
Greb1l	2.04486e-08	-0.437405	0.9	1	0.00113287	Yap1	Pharyngeal-meso
Mfap2	2.07572e-08	-3.64386	1	1	0.00114997	Yap1	Pharyngeal-meso
Mest	3.6555e-08	-3.32398	0.9	1	0.00202518	Yap1	Pharyngeal-meso
Sall1	4.00804e-08	-0.530036	0.9	1	0.00222049	Yap1	Pharyngeal-meso
Ptov1	4.21025e-08	-3.14382	1	1	0.00233252	Yap1	Pharyngeal-meso
Prdm1	5.31281e-08	-0.468769	0.9	1	0.00294335	Yap1	Pharyngeal-meso
Rpl9	6.37193e-08	-2.05956	1	1	0.00353011	Yap1	Pharyngeal-meso
Mtch1	1.20057e-07	-3.18035	1	1	0.00665127	Yap1	Pharyngeal-meso
Hba-x	1.81256e-35	4.58719	1	0.364	1.00418e-30	Yap1	Posterior-Placode
Rpl12	2.82508e-28	-1.88241	1	1	1.56512e-23	Yap1	Posterior-Placode
Ifitm1	1.90951e-27	1.87447	1	0.909	1.05789e-22	Yap1	Posterior-Placode
Pcbp4	9.37047e-15	-4.0472	1	1	5.19133e-10	Yap1	Posterior-Placode
Tuba1a	5.08137e-14	-3.80496	0.889	1	2.81513e-09	Yap1	Posterior-Placode
Tubb4b	6.68858e-14	-3.60367	1	1	3.70554e-09	Yap1	Posterior-Placode
Rpl9	7.28173e-14	-2.16654	1	1	4.03415e-09	Yap1	Posterior-Placode
Prtg	9.74024e-14	-1.59362	1	1	5.39619e-09	Yap1	Posterior-Placode
Cdk4	1.54553e-13	-3.29682	1	1	8.56238e-09	Yap1	Posterior-Placode
Cox4i1	4.04318e-13	-1.98585	1	1	2.23996e-08	Yap1	Posterior-Placode
Sub1	6.58852e-13	-1.91454	1	1	3.65011e-08	Yap1	Posterior-Placode
Rps9	1.42801e-12	-2.14203	1	1	7.91133e-08	Yap1	Posterior-Placode
Atp5b	5.09233e-12	-3.25129	1	1	2.8212e-07	Yap1	Posterior-Placode
Npm1	1.02341e-11	-1.983	1	1	5.6698e-07	Yap1	Posterior-Placode
Ptges3	1.25077e-11	-1.7364	1	1	6.9294e-07	Yap1	Posterior-Placode
Prdx1	1.95827e-11	-1.86124	1	1	1.0849e-06	Yap1	Posterior-Placode
Gnas	2.90465e-11	-3.43251	1	1	1.60921e-06	Yap1	Posterior-Placode
Ifitm3	4.16496e-11	1.14431	0.889	0.909	2.30743e-06	Yap1	Posterior-Placode
Magoh	5.53944e-11	-1.78838	1	1	3.06891e-06	Yap1	Posterior-Placode
Pdgfa	5.56968e-11	-0.960472	1	1	3.08566e-06	Yap1	Posterior-Placode
Maf	6.58722e-11	0.626542	0.778	0.818	3.64939e-06	Yap1	Posterior-Placode
Crabp2	6.59887e-11	-3.5212	0.889	1	3.65584e-06	Yap1	Posterior-Placode
Slc2a3	6.61208e-11	-0.306198	0.889	1	3.66316e-06	Yap1	Posterior-Placode
H2ax	6.76657e-11	-3.46802	1	1	3.74875e-06	Yap1	Posterior-Placode
Rpl8	1.94116e-10	-2.19434	1	1	1.07542e-05	Yap1	Posterior-Placode
Eef1a1	2.82815e-10	-3.0097	1	1	1.56682e-05	Yap1	Posterior-Placode
Gm44510	4.88241e-10	2.1964	0.778	0.182	2.70491e-05	Yap1	Posterior-Placode
Tbx2	9.12457e-10	-5.39138	0.444	1	5.0551e-05	Yap1	Posterior-Placode
Rps4x	1.50185e-09	-2.16974	1	1	8.32042e-05	Yap1	Posterior-Placode
mt-Co1	1.81e-09	-1.8819	1	1	0.000100276	Yap1	Posterior-Placode
Rtn1	3.74618e-09	-4.2481	1	1	0.000207542	Yap1	Posterior-Placode
Snhg1	4.25627e-09	-1.62987	1	1	0.000235801	Yap1	Posterior-Placode
Phlda1	5.66753e-09	-1.25161	0.889	1	0.000313987	Yap1	Posterior-Placode
Eef2	9.61129e-09	-3.22854	1	1	0.000532475	Yap1	Posterior-Placode
Nap1l1	1.81159e-08	-1.94668	1	1	0.00100364	Yap1	Posterior-Placode
Cdkn1c	2.59879e-08	-4.32862	1	1	0.00143975	Yap1	Posterior-Placode
Rpl10	2.72186e-08	-2.24917	1	1	0.00150794	Yap1	Posterior-Placode
Gm9118	3.32066e-08	0.0484985	0.778	0.636	0.00183968	Yap1	Posterior-Placode
Col2a1	4.09471e-08	-4.01146	0.778	1	0.00226851	Yap1	Posterior-Placode
Emb	4.41588e-08	-1.32537	1	1	0.00244644	Yap1	Posterior-Placode
Zfp503	8.01707e-08	-1.04548	0.778	1	0.00444154	Yap1	Posterior-Placode
Slc25a4	1.02592e-07	-3.23372	1	1	0.00568372	Yap1	Posterior-Placode
Grcc10	1.35497e-07	-0.295456	0.778	1	0.00750668	Yap1	Posterior-Placode
Otx2	1.52979e-07	0.917538	0.556	0.636	0.00847521	Yap1	Posterior-Placode
Nt5dc2	1.67436e-07	-3.4052	0.889	1	0.00927614	Yap1	Posterior-Placode
Rps29	3.9798e-72	-2.00631	1	1	2.20485e-67	Yap1	PrePlacodal-region
Rps27a	2.71594e-63	-2.38418	1	1	1.50466e-58	Yap1	PrePlacodal-region
Rps28	4.37468e-56	-1.76958	1	1	2.42362e-51	Yap1	PrePlacodal-region
Rps25	8.62553e-54	-2.05425	1	1	4.77863e-49	Yap1	PrePlacodal-region
Rpl27a	5.42455e-53	-1.97522	1	1	3.00525e-48	Yap1	PrePlacodal-region
mt-Co1	8.97844e-53	-1.95765	1	1	4.97414e-48	Yap1	PrePlacodal-region
Rpl38	3.07895e-48	-1.85575	1	1	1.70577e-43	Yap1	PrePlacodal-region
Rpl12	1.30371e-46	-2.26585	1	1	7.22268e-42	Yap1	PrePlacodal-region
H2ac8	2.46152e-44	-0.34645	0.889	1	1.36371e-39	Yap1	PrePlacodal-region
Gm10076	1.00438e-43	-0.269461	1	1	5.56434e-39	Yap1	PrePlacodal-region
Cox4i1	5.18714e-39	-2.26172	1	1	2.87373e-34	Yap1	PrePlacodal-region
Nucks1	6.12582e-39	-2.14546	1	1	3.39376e-34	Yap1	PrePlacodal-region
Rpl35	8.68443e-38	-1.64701	1	1	4.81126e-33	Yap1	PrePlacodal-region
Rpl15	1.16234e-37	-2.10624	1	1	6.43947e-33	Yap1	PrePlacodal-region
Rpl9	3.25673e-37	-2.42506	1	1	1.80426e-32	Yap1	PrePlacodal-region
Actg1	1.23044e-33	-3.67499	1	1	6.81677e-29	Yap1	PrePlacodal-region
Psma7	2.64762e-33	-2.34108	1	1	1.46681e-28	Yap1	PrePlacodal-region
Hmgb2	1.51278e-32	-2.35278	1	1	8.38098e-28	Yap1	PrePlacodal-region
Gm10275	2.53031e-31	0.285958	0.889	1	1.40182e-26	Yap1	PrePlacodal-region
mt-Nd5	2.47978e-30	-2.05195	1	1	1.37382e-25	Yap1	PrePlacodal-region
Eef2	2.27643e-29	-4.11023	1	1	1.26116e-24	Yap1	PrePlacodal-region
Rpl7	2.42004e-28	-1.96374	1	1	1.34073e-23	Yap1	PrePlacodal-region
Pgam1	2.32541e-26	-3.73674	1	1	1.2883e-21	Yap1	PrePlacodal-region
Trim28	1.30714e-25	-3.92897	1	1	7.24168e-21	Yap1	PrePlacodal-region
Rpl10	2.82515e-25	-2.18805	1	1	1.56516e-20	Yap1	PrePlacodal-region
Eif5a	1.92753e-24	-3.46774	1	1	1.06787e-19	Yap1	PrePlacodal-region
Ptbp1	5.6759e-24	-4.20441	1	1	3.1445e-19	Yap1	PrePlacodal-region
Gm5905	1.88776e-23	-0.051641	0.889	0.929	1.04584e-18	Yap1	PrePlacodal-region
Gm9794	9.34163e-23	-1.06428	0.889	1	5.17536e-18	Yap1	PrePlacodal-region
Rpl11	2.00741e-22	-2.52894	1	1	1.11213e-17	Yap1	PrePlacodal-region
Cdk2ap1	2.15741e-21	-4.67743	0.778	1	1.19522e-16	Yap1	PrePlacodal-region
Csde1	1.43998e-20	-2.0664	1	1	7.97763e-16	Yap1	PrePlacodal-region
Fscn1	1.93577e-20	-4.25301	1	1	1.07244e-15	Yap1	PrePlacodal-region
Fkbp4	2.2994e-20	-3.60005	1	1	1.27389e-15	Yap1	PrePlacodal-region
Rpl8	4.23982e-20	-2.51312	1	1	2.3489e-15	Yap1	PrePlacodal-region
Hmgb1	5.14966e-20	-2.25975	1	1	2.85296e-15	Yap1	PrePlacodal-region
Pkm	6.25922e-20	-3.91816	1	1	3.46767e-15	Yap1	PrePlacodal-region
Uba52	8.05979e-20	-1.76275	1	1	4.4652e-15	Yap1	PrePlacodal-region
Rpl18-ps2	1.08982e-19	0.433897	0.889	0.929	6.03772e-15	Yap1	PrePlacodal-region
mt-Rnr1	1.09209e-19	-1.96458	1	1	6.0503e-15	Yap1	PrePlacodal-region
Sox11	1.46371e-19	-2.18835	1	1	8.1091e-15	Yap1	PrePlacodal-region
Erh	4.7062e-19	-1.08662	1	1	2.60728e-14	Yap1	PrePlacodal-region
Rps11	5.17425e-19	-2.6651	1	1	2.86659e-14	Yap1	PrePlacodal-region
Rps9	1.51381e-18	-2.55037	1	1	8.38666e-14	Yap1	PrePlacodal-region
Sub1	3.45468e-18	-2.41172	1	1	1.91393e-13	Yap1	PrePlacodal-region
Ptges3	4.29119e-18	-2.36641	1	1	2.37736e-13	Yap1	PrePlacodal-region
Gpi1	2.98513e-17	-3.87486	1	1	1.65379e-12	Yap1	PrePlacodal-region
Rps5	5.18205e-17	-2.63329	1	1	2.87091e-12	Yap1	PrePlacodal-region
Rps6	8.59536e-17	-1.79972	1	1	4.76192e-12	Yap1	PrePlacodal-region
Rps27	1.1195e-16	-2.36662	1	1	6.20216e-12	Yap1	PrePlacodal-region
Pcbp2	1.25496e-16	-2.20313	1	1	6.95261e-12	Yap1	PrePlacodal-region
Mcm5	1.43242e-16	-4.27475	0.889	1	7.93573e-12	Yap1	PrePlacodal-region
Marcks	1.56582e-16	-2.23972	1	1	8.67478e-12	Yap1	PrePlacodal-region
Magoh	1.66455e-16	-2.35209	1	1	9.22179e-12	Yap1	PrePlacodal-region
Lsm3	4.76063e-16	-2.08411	1	1	2.63743e-11	Yap1	PrePlacodal-region
Hnrnpc	7.57545e-16	-2.4553	1	1	4.19688e-11	Yap1	PrePlacodal-region
Rpl13	8.37898e-16	-1.83762	1	1	4.64204e-11	Yap1	PrePlacodal-region
Rcc2	8.80708e-16	-3.79222	1	1	4.87921e-11	Yap1	PrePlacodal-region
Dcakd	1.2021e-15	-3.98948	1	1	6.65976e-11	Yap1	PrePlacodal-region
Tubb4b	3.33321e-15	-3.58485	1	1	1.84663e-10	Yap1	PrePlacodal-region
Sf3b4	4.77681e-15	-4.34725	0.778	1	2.6464e-10	Yap1	PrePlacodal-region
Rpl7-ps9	6.36764e-15	-0.0110977	1	0.929	3.52774e-10	Yap1	PrePlacodal-region
Rpl19	6.8862e-15	-2.54159	1	1	3.81502e-10	Yap1	PrePlacodal-region
Prdx1	7.40759e-15	-2.51281	1	1	4.10388e-10	Yap1	PrePlacodal-region
Gm44510	8.36988e-15	0.991067	0.889	0.5	4.63699e-10	Yap1	PrePlacodal-region
Ywhaz	8.5269e-15	-2.25678	1	1	4.72399e-10	Yap1	PrePlacodal-region
Eef1b2	9.31023e-15	-2.51772	1	1	5.15796e-10	Yap1	PrePlacodal-region
Hist1h2ap	1.03841e-14	-0.521474	0.889	1	5.75289e-10	Yap1	PrePlacodal-region
Ppm1g	1.50939e-14	-4.05781	1	1	8.36215e-10	Yap1	PrePlacodal-region
Gm4332	1.81915e-14	-1.41614	0.889	1	1.00783e-09	Yap1	PrePlacodal-region
Raly	2.0638e-14	-3.75061	1	1	1.14336e-09	Yap1	PrePlacodal-region
Pclaf	2.11337e-14	-2.3309	1	1	1.17083e-09	Yap1	PrePlacodal-region
Gm13680	2.51624e-14	0.263034	0.778	0.929	1.39402e-09	Yap1	PrePlacodal-region
Cfl1	2.69001e-14	-3.42882	1	1	1.49029e-09	Yap1	PrePlacodal-region
Prtg	3.3394e-14	-2.42476	1	1	1.85006e-09	Yap1	PrePlacodal-region
Cdk4	4.502e-14	-3.40754	1	1	2.49415e-09	Yap1	PrePlacodal-region
Rnf187	5.0116e-14	-3.99952	1	1	2.77648e-09	Yap1	PrePlacodal-region
Nt5dc2	6.72274e-14	-3.86788	1	1	3.72447e-09	Yap1	PrePlacodal-region
Eif4h	8.6819e-14	-3.81935	1	1	4.80986e-09	Yap1	PrePlacodal-region
Rbm26	1.22012e-13	-2.01275	1	1	6.7596e-09	Yap1	PrePlacodal-region
Eif4a1	2.23857e-13	-3.38079	1	1	1.24019e-08	Yap1	PrePlacodal-region
Gm15500	3.0978e-13	-1.82334	1	1	1.71621e-08	Yap1	PrePlacodal-region
Ywhaq	3.39319e-13	-3.51679	1	1	1.87986e-08	Yap1	PrePlacodal-region
Tcf4	4.39925e-13	-2.08934	1	1	2.43723e-08	Yap1	PrePlacodal-region
Rad23b	7.88453e-13	-3.90463	0.889	1	4.36811e-08	Yap1	PrePlacodal-region
Naca	1.05377e-12	-2.67746	1	1	5.83801e-08	Yap1	PrePlacodal-region
Hnrnpa0	1.54629e-12	-3.40635	1	1	8.5666e-08	Yap1	PrePlacodal-region
Mrps14	1.56734e-12	-2.22268	1	1	8.68321e-08	Yap1	PrePlacodal-region
Nsfl1c	2.00932e-12	-4.19082	1	1	1.11318e-07	Yap1	PrePlacodal-region
Rbm8a	2.19811e-12	-2.40312	1	1	1.21777e-07	Yap1	PrePlacodal-region
Tkt	2.53984e-12	-3.60856	1	1	1.4071e-07	Yap1	PrePlacodal-region
Rpl26	2.67294e-12	-2.32668	1	1	1.48084e-07	Yap1	PrePlacodal-region
Arf1	2.72342e-12	-3.57435	1	1	1.5088e-07	Yap1	PrePlacodal-region
Eif4b	3.64054e-12	-3.87326	1	1	2.01689e-07	Yap1	PrePlacodal-region
Dnaja1	3.99366e-12	-3.60523	1	1	2.21253e-07	Yap1	PrePlacodal-region
Tuba1c	4.13248e-12	-4.59938	1	1	2.28943e-07	Yap1	PrePlacodal-region
Lrrc59	5.22576e-12	-3.93676	1	1	2.89512e-07	Yap1	PrePlacodal-region
U2af2	5.30189e-12	-4.00299	1	1	2.9373e-07	Yap1	PrePlacodal-region
Glrx3	6.4064e-12	-3.75979	1	1	3.54921e-07	Yap1	PrePlacodal-region
Mrpl21	8.01495e-12	-2.21822	1	1	4.44036e-07	Yap1	PrePlacodal-region
Atp5b	8.88866e-12	-3.38911	1	1	4.9244e-07	Yap1	PrePlacodal-region
Lgr4	1.09368e-11	-1.48533	1	1	6.05911e-07	Yap1	PrePlacodal-region
Ptov1	1.21681e-11	-3.5803	1	1	6.74125e-07	Yap1	PrePlacodal-region
Rpl36	1.2269e-11	-2.48677	1	1	6.79717e-07	Yap1	PrePlacodal-region
Nedd8	1.25586e-11	-2.46464	1	1	6.95758e-07	Yap1	PrePlacodal-region
Tmbim6	1.26165e-11	-4.07266	1	1	6.98968e-07	Yap1	PrePlacodal-region
Hnrnpa1	1.58761e-11	-3.26021	1	1	8.7955e-07	Yap1	PrePlacodal-region
Cdc37	2.11347e-11	-3.69502	1	1	1.17088e-06	Yap1	PrePlacodal-region
Hspa9	2.22501e-11	-3.70281	1	1	1.23268e-06	Yap1	PrePlacodal-region
Rpl34	2.6665e-11	-2.40481	1	1	1.47727e-06	Yap1	PrePlacodal-region
Rps23	2.71603e-11	-2.56616	1	1	1.50471e-06	Yap1	PrePlacodal-region
Polr2m	3.20425e-11	-3.75527	1	1	1.77519e-06	Yap1	PrePlacodal-region
Arhgdia	3.25784e-11	-3.77958	1	1	1.80487e-06	Yap1	PrePlacodal-region
Rpl37a	3.73123e-11	-2.49162	1	1	2.06714e-06	Yap1	PrePlacodal-region
Gls	3.98512e-11	-1.80618	1	1	2.2078e-06	Yap1	PrePlacodal-region
Odc1	4.21095e-11	-3.55114	1	1	2.33291e-06	Yap1	PrePlacodal-region
Tuba1b	4.2822e-11	-4.38083	1	1	2.37238e-06	Yap1	PrePlacodal-region
Atxn7l3b	4.55094e-11	-2.24105	1	1	2.52127e-06	Yap1	PrePlacodal-region
mt-Nd3	4.6209e-11	-1.16422	1	1	2.56003e-06	Yap1	PrePlacodal-region
Mbd3	6.82875e-11	-3.75572	1	1	3.78319e-06	Yap1	PrePlacodal-region
Prpf19	8.73372e-11	-3.87218	1	1	4.83857e-06	Yap1	PrePlacodal-region
Ddx6	1.24213e-10	-2.19921	1	1	6.88151e-06	Yap1	PrePlacodal-region
Ewsr1	1.48839e-10	-3.6278	1	1	8.24581e-06	Yap1	PrePlacodal-region
Gm8186	1.56539e-10	-1.0603	0.889	1	8.67243e-06	Yap1	PrePlacodal-region
Tcf12	2.06547e-10	-2.04578	1	1	1.14429e-05	Yap1	PrePlacodal-region
Fau	2.12442e-10	-2.63881	1	1	1.17695e-05	Yap1	PrePlacodal-region
Rps4x	2.38524e-10	-2.65813	1	1	1.32145e-05	Yap1	PrePlacodal-region
Rpl22l1	2.65333e-10	-2.49566	1	1	1.46997e-05	Yap1	PrePlacodal-region
Dmxl1	3.12763e-10	-1.48631	1	1	1.73274e-05	Yap1	PrePlacodal-region
Otx2	3.17578e-10	-2.06877	1	1	1.75942e-05	Yap1	PrePlacodal-region
Stag1	3.54074e-10	-2.02078	1	1	1.96161e-05	Yap1	PrePlacodal-region
Cd24a	3.71397e-10	-3.52014	1	1	2.05757e-05	Yap1	PrePlacodal-region
Myl12b	6.79937e-10	-4.4521	0.778	1	3.76692e-05	Yap1	PrePlacodal-region
Sec61g	8.06051e-10	-1.07306	1	1	4.4656e-05	Yap1	PrePlacodal-region
Bcam	9.11225e-10	-4.58367	0.778	1	5.04828e-05	Yap1	PrePlacodal-region
Ndufab1	9.31632e-10	-3.74586	1	1	5.16133e-05	Yap1	PrePlacodal-region
Birc6	1.04617e-09	-2.02826	1	1	5.79589e-05	Yap1	PrePlacodal-region
Rps14	1.10024e-09	-2.64994	1	1	6.09544e-05	Yap1	PrePlacodal-region
Snhg1	1.15642e-09	-2.2822	1	1	6.40666e-05	Yap1	PrePlacodal-region
Tubb5	1.19809e-09	-3.25939	1	1	6.63753e-05	Yap1	PrePlacodal-region
Rpl18	1.33608e-09	-2.6506	1	1	7.40204e-05	Yap1	PrePlacodal-region
Rps8	1.36604e-09	-2.44953	1	1	7.56799e-05	Yap1	PrePlacodal-region
Tpt1-ps3	1.46152e-09	-0.879444	1	1	8.09696e-05	Yap1	PrePlacodal-region
Rps10-ps2	1.81819e-09	-1.12613	0.889	1	0.000100729	Yap1	PrePlacodal-region
Psmd3	1.90028e-09	-3.86423	0.889	1	0.000105277	Yap1	PrePlacodal-region
Sox21	1.96745e-09	-1.01465	0.889	1	0.000108999	Yap1	PrePlacodal-region
Prrc2c	2.41486e-09	-2.45681	1	1	0.000133786	Yap1	PrePlacodal-region
Rps3	2.60287e-09	-2.70706	1	1	0.000144202	Yap1	PrePlacodal-region
Sf3a2	2.81561e-09	-4.38674	1	1	0.000155988	Yap1	PrePlacodal-region
Sod1	2.98124e-09	-1.87714	1	1	0.000165164	Yap1	PrePlacodal-region
Ssrp1	3.34143e-09	-3.47992	1	1	0.000185119	Yap1	PrePlacodal-region
Nono	3.47971e-09	-3.50941	1	1	0.000192779	Yap1	PrePlacodal-region
C230038L03Rik	3.48569e-09	0.283793	0.667	0.643	0.000193111	Yap1	PrePlacodal-region
Eef1a1	3.51422e-09	-3.50025	1	1	0.000194691	Yap1	PrePlacodal-region
H1f4	3.55586e-09	-1.6256	0.889	1	0.000196998	Yap1	PrePlacodal-region
Snrpert	4.09488e-09	-0.327805	0.778	0.929	0.00022686	Yap1	PrePlacodal-region
Actb	4.40287e-09	-2.59568	1	1	0.000243924	Yap1	PrePlacodal-region
Slc2a1	4.40818e-09	-4.15358	1	1	0.000244217	Yap1	PrePlacodal-region
Vars	5.41166e-09	-3.83863	1	1	0.000299811	Yap1	PrePlacodal-region
Hspe1-rs1	5.53536e-09	-0.843976	0.889	1	0.000306664	Yap1	PrePlacodal-region
Rnf126	5.9005e-09	-4.12907	0.778	1	0.000326894	Yap1	PrePlacodal-region
Ncln	6.39261e-09	-4.60642	1	1	0.000354157	Yap1	PrePlacodal-region
Sf3b6	6.80659e-09	-2.33587	1	1	0.000377092	Yap1	PrePlacodal-region
Ccdc34	6.83025e-09	-2.16831	1	1	0.000378403	Yap1	PrePlacodal-region
Uba2	7.08564e-09	-3.6624	1	1	0.000392552	Yap1	PrePlacodal-region
Rps17	7.12902e-09	-2.49825	1	1	0.000394955	Yap1	PrePlacodal-region
Maz	7.81787e-09	-3.83506	1	1	0.000433118	Yap1	PrePlacodal-region
Mcm7	8.09194e-09	-3.64592	0.889	1	0.000448302	Yap1	PrePlacodal-region
Mcm2	8.50196e-09	-3.98522	1	1	0.000471017	Yap1	PrePlacodal-region
Skp1a	8.81295e-09	-2.40488	1	1	0.000488246	Yap1	PrePlacodal-region
Serpinh1	9.19684e-09	-3.70103	1	1	0.000509514	Yap1	PrePlacodal-region
Col18a1	9.50051e-09	-3.822	0.889	1	0.000526338	Yap1	PrePlacodal-region
Eif3l	9.52561e-09	-3.71871	1	1	0.000527728	Yap1	PrePlacodal-region
Abracl	1.00727e-08	-2.36634	1	1	0.000558036	Yap1	PrePlacodal-region
Hbb-y	1.06435e-08	2.91427	0.778	0.714	0.00058966	Yap1	PrePlacodal-region
Kdm7a	1.09052e-08	-1.64615	1	1	0.000604158	Yap1	PrePlacodal-region
Eef1g	1.1035e-08	-3.32243	1	1	0.000611352	Yap1	PrePlacodal-region
Tnks	1.11269e-08	-1.77096	0.889	1	0.000616444	Yap1	PrePlacodal-region
Bsg	1.13241e-08	-3.45089	1	1	0.000627368	Yap1	PrePlacodal-region
Ung	1.15201e-08	-4.253	0.889	1	0.000638227	Yap1	PrePlacodal-region
Gm12350	1.23401e-08	-0.765926	1	1	0.000683655	Yap1	PrePlacodal-region
Gnb2	1.2757e-08	-3.61464	1	1	0.00070675	Yap1	PrePlacodal-region
Rpl17	1.28191e-08	-2.47534	1	1	0.000710188	Yap1	PrePlacodal-region
Gm42047	1.37439e-08	0.137859	0.667	0.786	0.000761423	Yap1	PrePlacodal-region
Cct7	1.42215e-08	-3.36792	1	1	0.000787883	Yap1	PrePlacodal-region
Rpl24	1.48981e-08	-3.71415	1	1	0.00082537	Yap1	PrePlacodal-region
Puf60	1.76194e-08	-3.7431	1	1	0.000976132	Yap1	PrePlacodal-region
Actr2	1.91126e-08	-2.10125	1	1	0.00105886	Yap1	PrePlacodal-region
Blvrb	1.98254e-08	0.843881	0.667	0.5	0.00109835	Yap1	PrePlacodal-region
Cenpf	2.16186e-08	-2.43105	1	1	0.00119769	Yap1	PrePlacodal-region
Thop1	2.22792e-08	-3.91633	1	1	0.00123429	Yap1	PrePlacodal-region
Cnn3	2.30682e-08	-3.74888	1	1	0.001278	Yap1	PrePlacodal-region
Trim44	2.49482e-08	-2.08399	1	1	0.00138216	Yap1	PrePlacodal-region
Gps1	2.5615e-08	-3.84513	1	1	0.0014191	Yap1	PrePlacodal-region
Dut	2.62054e-08	-2.51135	1	1	0.00145181	Yap1	PrePlacodal-region
Txndc5	2.76425e-08	-3.9076	1	1	0.00153142	Yap1	PrePlacodal-region
Tead2	2.84887e-08	-3.64112	1	1	0.0015783	Yap1	PrePlacodal-region
Hnrnpa3	2.86143e-08	-2.55274	1	1	0.00158526	Yap1	PrePlacodal-region
Fam133b	2.90194e-08	-2.0785	1	1	0.0016077	Yap1	PrePlacodal-region
Sae1	3.04383e-08	-3.52683	0.889	1	0.00168631	Yap1	PrePlacodal-region
Hnrnpk	3.15659e-08	-3.23843	1	1	0.00174878	Yap1	PrePlacodal-region
Txndc17	3.49998e-08	-2.46952	1	1	0.00193902	Yap1	PrePlacodal-region
Pan3	3.71412e-08	-1.69335	0.889	1	0.00205766	Yap1	PrePlacodal-region
Supt16	3.78427e-08	-2.40606	1	1	0.00209652	Yap1	PrePlacodal-region
Btbd7	3.89686e-08	-1.95318	0.889	1	0.0021589	Yap1	PrePlacodal-region
Rcn1	4.22262e-08	-4.04415	1	1	0.00233938	Yap1	PrePlacodal-region
Limd2	4.34352e-08	-3.98892	1	1	0.00240635	Yap1	PrePlacodal-region
Snrpn	4.43357e-08	-4.39379	0.889	1	0.00245624	Yap1	PrePlacodal-region
Gm6863	4.90878e-08	-1.4956	0.889	1	0.00271951	Yap1	PrePlacodal-region
Cks2	5.06537e-08	-2.51043	1	1	0.00280626	Yap1	PrePlacodal-region
Ccnd3	5.41759e-08	-3.94044	1	1	0.0030014	Yap1	PrePlacodal-region
Gdi2	5.56812e-08	-3.48499	1	1	0.00308479	Yap1	PrePlacodal-region
Ldha	5.58804e-08	-3.52045	1	1	0.00309583	Yap1	PrePlacodal-region
Cyc1	5.61333e-08	-3.57791	1	1	0.00310984	Yap1	PrePlacodal-region
Rtcb	5.68277e-08	-3.84994	0.889	1	0.00314831	Yap1	PrePlacodal-region
H3f3a	5.98279e-08	-2.70462	1	1	0.00331452	Yap1	PrePlacodal-region
Cox7c	6.50677e-08	-2.45488	1	1	0.00360481	Yap1	PrePlacodal-region
Larp4	6.90757e-08	-2.09449	0.889	1	0.00382686	Yap1	PrePlacodal-region
Ddb1	6.93236e-08	-3.66117	1	1	0.0038406	Yap1	PrePlacodal-region
Phc2	7.41046e-08	-4.3999	0.889	1	0.00410547	Yap1	PrePlacodal-region
Gm9118	7.61264e-08	-0.696989	0.778	0.857	0.00421748	Yap1	PrePlacodal-region
Atp1a1	7.6395e-08	-3.90661	1	1	0.00423236	Yap1	PrePlacodal-region
Rps20	7.79858e-08	-2.64619	1	1	0.00432049	Yap1	PrePlacodal-region
Pfkl	7.94537e-08	-3.62269	1	1	0.00440181	Yap1	PrePlacodal-region
Kit	8.00527e-08	-1.48519	1	1	0.004435	Yap1	PrePlacodal-region
Celf1	9.58074e-08	-2.3694	1	1	0.00530783	Yap1	PrePlacodal-region
Dynlt1f	9.59584e-08	-1.6845	1	1	0.00531619	Yap1	PrePlacodal-region
Psmd13	9.72944e-08	-3.60128	1	1	0.00539021	Yap1	PrePlacodal-region
Gm6204	9.77035e-08	0.63743	0.778	0.571	0.00541287	Yap1	PrePlacodal-region
Med25	1.058e-07	-4.21672	0.778	1	0.00586142	Yap1	PrePlacodal-region
Ubc	1.09817e-07	-3.83382	1	1	0.00608397	Yap1	PrePlacodal-region
Fzd3	1.21004e-07	-2.10954	1	1	0.00670374	Yap1	PrePlacodal-region
Ddx5	1.21668e-07	-3.33917	1	1	0.00674053	Yap1	PrePlacodal-region
Mif-ps	1.25903e-07	-1.44634	0.667	1	0.00697515	Yap1	PrePlacodal-region
Phb2	1.28642e-07	-3.39495	1	1	0.0071269	Yap1	PrePlacodal-region
Gm4204	1.29014e-07	-1.70959	1	1	0.00714748	Yap1	PrePlacodal-region
Rpl5	1.2983e-07	-3.41226	1	1	0.00719271	Yap1	PrePlacodal-region
Mogs	1.30843e-07	-4.31111	1	1	0.00724885	Yap1	PrePlacodal-region
Got2	1.32713e-07	-3.73976	1	1	0.00735245	Yap1	PrePlacodal-region
Ranbp2	1.35921e-07	-2.00841	1	1	0.00753017	Yap1	PrePlacodal-region
Ube2b	1.36721e-07	-2.34359	1	1	0.00757447	Yap1	PrePlacodal-region
Ehd1	1.37109e-07	-4.1514	0.889	1	0.007596	Yap1	PrePlacodal-region
Fdps	1.44985e-07	-1.51373	1	1	0.00803232	Yap1	PrePlacodal-region
Cyb5r3	1.44987e-07	-3.68612	0.889	1	0.0080324	Yap1	PrePlacodal-region
Ppp2r1a	1.47064e-07	-3.77513	0.889	1	0.00814751	Yap1	PrePlacodal-region
Wdr77	1.57202e-07	-3.76005	0.889	1	0.00870917	Yap1	PrePlacodal-region
Gm6368	1.64146e-07	-0.584963	0.778	0.714	0.00909384	Yap1	PrePlacodal-region
Gm10076	1.11401e-53	0.485908	1	1	6.17173e-49	Yap1	Primary-HeartField
Actg1	2.36566e-46	-2.75804	1	1	1.3106e-41	Yap1	Primary-HeartField
Eef2	3.08238e-45	-3.11781	1	1	1.70767e-40	Yap1	Primary-HeartField
Rps29	7.7555e-42	-0.82721	1	1	4.29662e-37	Yap1	Primary-HeartField
Rpl35	2.50038e-38	-0.631334	1	1	1.38523e-33	Yap1	Primary-HeartField
mt-Rnr1	5.72442e-38	-0.333424	1	1	3.17138e-33	Yap1	Primary-HeartField
Rps28	2.64429e-34	-0.669566	1	1	1.46496e-29	Yap1	Primary-HeartField
Pkm	1.62166e-33	-2.99283	1	1	8.98417e-29	Yap1	Primary-HeartField
Rpl38	9.14313e-30	-0.790126	1	1	5.06538e-25	Yap1	Primary-HeartField
mt-Co1	5.56536e-29	-0.655679	1	1	3.08327e-24	Yap1	Primary-HeartField
H2ac8	3.59432e-27	0.815331	1	1	1.99129e-22	Yap1	Primary-HeartField
Eef1a1	6.51408e-26	-2.35448	1	1	3.60887e-21	Yap1	Primary-HeartField
Ubb	6.58502e-25	0.170413	1	1	3.64817e-20	Yap1	Primary-HeartField
Eif5a	7.27781e-24	-2.62852	1	1	4.03198e-19	Yap1	Primary-HeartField
Rps25	1.33904e-22	-0.973356	1	1	7.4184e-18	Yap1	Primary-HeartField
Tuba1b	1.44317e-22	-3.4697	1	1	7.9953e-18	Yap1	Primary-HeartField
Rps27a	2.00236e-22	-1.3177	1	1	1.10933e-17	Yap1	Primary-HeartField
Rpl27a	1.50529e-21	-0.968258	1	1	8.33948e-17	Yap1	Primary-HeartField
Cox4i1	2.20861e-20	-1.12113	1	1	1.22359e-15	Yap1	Primary-HeartField
Rps27	3.24722e-17	-1.06502	1	1	1.79899e-12	Yap1	Primary-HeartField
Fscn1	6.62419e-16	-3.33816	1	1	3.66987e-11	Yap1	Primary-HeartField
Ywhaz	2.65327e-15	-0.966447	1	1	1.46994e-10	Yap1	Primary-HeartField
Tubb5	2.8505e-15	-2.32639	1	1	1.5792e-10	Yap1	Primary-HeartField
Hist1h2ap	4.5251e-15	0.57918	1	0.889	2.50695e-10	Yap1	Primary-HeartField
mt-Nd3	6.18458e-15	-0.0462084	1	1	3.42632e-10	Yap1	Primary-HeartField
Tkt	1.00334e-14	-3.13418	1	1	5.55862e-10	Yap1	Primary-HeartField
Ppp1r14c	3.26481e-14	-0.217805	1	1	1.80874e-09	Yap1	Primary-HeartField
mt-Nd5	5.61922e-14	-0.960638	1	1	3.11311e-09	Yap1	Primary-HeartField
Cfl1	6.98305e-14	-2.39869	1	1	3.86868e-09	Yap1	Primary-HeartField
Fkbp4	8.93976e-14	-2.75847	1	1	4.95272e-09	Yap1	Primary-HeartField
Rpl26	2.11058e-13	-1.26098	1	1	1.16928e-08	Yap1	Primary-HeartField
Rpl13	4.92272e-13	-0.96366	1	1	2.72724e-08	Yap1	Primary-HeartField
Odc1	8.02309e-13	-2.94435	1	1	4.44487e-08	Yap1	Primary-HeartField
Rpsa	1.20399e-12	-2.24352	1	1	6.67021e-08	Yap1	Primary-HeartField
Hnrnpa1	1.22864e-12	-2.34172	1	1	6.80677e-08	Yap1	Primary-HeartField
Hspd1	1.524e-12	-2.48814	1	1	8.44313e-08	Yap1	Primary-HeartField
Erh	1.84024e-12	-0.629653	1	1	1.01951e-07	Yap1	Primary-HeartField
Ptbp1	3.55176e-12	-3.33176	1	1	1.96771e-07	Yap1	Primary-HeartField
Pabpc1	4.09497e-12	-2.50323	1	1	2.26865e-07	Yap1	Primary-HeartField
Pgam1	4.72932e-12	-2.60239	1	1	2.62009e-07	Yap1	Primary-HeartField
Nt5dc2	5.83615e-12	-2.98489	1	1	3.23329e-07	Yap1	Primary-HeartField
Hnrnpk	5.91121e-12	-2.41141	1	1	3.27487e-07	Yap1	Primary-HeartField
Rpl7	5.92444e-12	-1.03479	1	1	3.2822e-07	Yap1	Primary-HeartField
Rpl10	7.46242e-12	-1.21432	1	1	4.13425e-07	Yap1	Primary-HeartField
Rpl5	1.00834e-11	-2.38897	1	1	5.58633e-07	Yap1	Primary-HeartField
Eid1	1.23463e-11	-0.849242	1	1	6.83995e-07	Yap1	Primary-HeartField
Rpl34	1.31148e-11	-1.1685	1	1	7.26576e-07	Yap1	Primary-HeartField
Srm	1.4222e-11	-3.04696	1	1	7.87911e-07	Yap1	Primary-HeartField
Lpp	1.97187e-11	-0.713314	1	1	1.09244e-06	Yap1	Primary-HeartField
Trim28	2.13457e-11	-2.74248	1	1	1.18257e-06	Yap1	Primary-HeartField
Rpl15	2.25524e-11	-1.21005	1	1	1.24943e-06	Yap1	Primary-HeartField
CT010467.1	4.19005e-11	-0.946813	1	1	2.32133e-06	Yap1	Primary-HeartField
Cdk2ap1	5.26008e-11	-3.56173	1	1	2.91414e-06	Yap1	Primary-HeartField
Rpl4	5.81795e-11	-2.31789	1	1	3.2232e-06	Yap1	Primary-HeartField
Eif4a1	6.14706e-11	-2.42442	1	1	3.40553e-06	Yap1	Primary-HeartField
Csde1	7.54393e-11	-1.04196	1	1	4.17941e-06	Yap1	Primary-HeartField
Rps20	7.98159e-11	-1.43995	1	1	4.42188e-06	Yap1	Primary-HeartField
Rps23	8.08275e-11	-1.39511	1	1	4.47792e-06	Yap1	Primary-HeartField
Rpl12	1.07602e-10	-1.33197	1	1	5.96124e-06	Yap1	Primary-HeartField
Serpinh1	1.37294e-10	-2.87761	1	1	7.60623e-06	Yap1	Primary-HeartField
Cox7c	1.80943e-10	-1.09692	1	1	1.00244e-05	Yap1	Primary-HeartField
Kpna2	1.91077e-10	0.447459	1	0.889	1.05859e-05	Yap1	Primary-HeartField
Cdk4	1.94559e-10	-2.42586	1	1	1.07787e-05	Yap1	Primary-HeartField
Rnf187	2.54072e-10	-3.02315	1	1	1.40758e-05	Yap1	Primary-HeartField
Atp5b	2.62476e-10	-2.31758	1	1	1.45414e-05	Yap1	Primary-HeartField
Eif3l	3.17143e-10	-3.00818	1	1	1.75701e-05	Yap1	Primary-HeartField
Tubb4b	6.22391e-10	-2.64417	1	1	3.44811e-05	Yap1	Primary-HeartField
Prmt1	7.86418e-10	-2.43741	1	1	4.35683e-05	Yap1	Primary-HeartField
Hspa9	8.49236e-10	-2.81835	1	1	4.70485e-05	Yap1	Primary-HeartField
Prpf19	1.03369e-09	-3.23786	1	1	5.72677e-05	Yap1	Primary-HeartField
Tmsb4x	1.07591e-09	-0.895524	1	1	5.96066e-05	Yap1	Primary-HeartField
Arhgdia	1.12075e-09	-2.75416	1	1	6.20908e-05	Yap1	Primary-HeartField
Eif4h	1.14628e-09	-2.81893	1	1	6.3505e-05	Yap1	Primary-HeartField
Cbx5	1.27011e-09	-1.0699	1	1	7.03654e-05	Yap1	Primary-HeartField
Phb2	1.68974e-09	-2.67878	1	1	9.36133e-05	Yap1	Primary-HeartField
Snrpn	1.987e-09	-3.46219	1	1	0.000110082	Yap1	Primary-HeartField
Sod1	2.55595e-09	-0.47673	1	1	0.000141602	Yap1	Primary-HeartField
Rpl11	2.58308e-09	-1.50654	1	1	0.000143105	Yap1	Primary-HeartField
Fau	2.6544e-09	-1.41329	1	1	0.000147056	Yap1	Primary-HeartField
Cnpy2	2.82813e-09	-1.03533	1	1	0.000156681	Yap1	Primary-HeartField
Vars	2.99794e-09	-3.79837	0.9	1	0.000166089	Yap1	Primary-HeartField
Pmp22	3.21736e-09	-3.90505	0.9	1	0.000178245	Yap1	Primary-HeartField
Cct7	3.4237e-09	-2.46129	1	1	0.000189677	Yap1	Primary-HeartField
Rps10-ps2	3.44112e-09	0.572362	1	0.889	0.000190641	Yap1	Primary-HeartField
Cct8	3.68264e-09	-2.45606	1	1	0.000204022	Yap1	Primary-HeartField
Rps10	4.0363e-09	-2.73475	1	1	0.000223615	Yap1	Primary-HeartField
Rpl10a-ps4	5.60477e-09	1.57046	0.9	0.444	0.00031051	Yap1	Primary-HeartField
Atp5g3	6.68198e-09	-1.26796	1	1	0.000370188	Yap1	Primary-HeartField
Eef1g	6.90013e-09	-2.36977	1	1	0.000382274	Yap1	Primary-HeartField
Tpt1-ps3	6.93873e-09	0.537068	1	1	0.000384413	Yap1	Primary-HeartField
Tead2	8.11432e-09	-2.73369	1	1	0.000449541	Yap1	Primary-HeartField
Prdx6	8.64211e-09	-2.51153	1	1	0.000478782	Yap1	Primary-HeartField
Pcbp2	8.77021e-09	-1.03961	1	1	0.000485878	Yap1	Primary-HeartField
Ncl	9.0051e-09	-2.36986	1	1	0.000498891	Yap1	Primary-HeartField
Slc2a1	9.4371e-09	-3.40784	0.9	1	0.000522825	Yap1	Primary-HeartField
Slc16a3	1.00013e-08	-2.96142	1	1	0.00055408	Yap1	Primary-HeartField
Tceal9	1.22883e-08	-1.13991	1	1	0.000680782	Yap1	Primary-HeartField
Sfr1	1.48135e-08	-1.07429	1	1	0.000820684	Yap1	Primary-HeartField
Nucks1	1.9252e-08	-1.13815	1	1	0.00106658	Yap1	Primary-HeartField
Rps14	2.14319e-08	-1.50677	1	1	0.00118735	Yap1	Primary-HeartField
Rrm2	2.38482e-08	-2.74055	1	1	0.00132121	Yap1	Primary-HeartField
Atxn7l3b	2.60609e-08	-1.21469	1	1	0.0014438	Yap1	Primary-HeartField
Krt18	2.62348e-08	-3.02278	1	1	0.00145343	Yap1	Primary-HeartField
4931406P16Rik	2.86902e-08	-0.096508	0.9	1	0.00158946	Yap1	Primary-HeartField
Krt8	2.9477e-08	-2.9906	1	1	0.00163305	Yap1	Primary-HeartField
Ldha	2.96626e-08	-2.44836	1	1	0.00164334	Yap1	Primary-HeartField
Sf3b4	3.30607e-08	-3.28129	1	1	0.0018316	Yap1	Primary-HeartField
Lrrc59	3.5906e-08	-2.94799	1	1	0.00198923	Yap1	Primary-HeartField
Hmgb1	3.62377e-08	-1.39703	1	1	0.0020076	Yap1	Primary-HeartField
Ddx6	3.77085e-08	-0.954196	1	1	0.00208909	Yap1	Primary-HeartField
Cct3	3.87917e-08	-2.43236	1	1	0.0021491	Yap1	Primary-HeartField
Glrx3	4.70948e-08	-2.66242	1	1	0.0026091	Yap1	Primary-HeartField
Gm13680	4.7934e-08	2.848	0.8	0.111	0.00265559	Yap1	Primary-HeartField
Maz	4.85381e-08	-3.27144	1	1	0.00268906	Yap1	Primary-HeartField
Nono	5.08487e-08	-2.52616	1	1	0.00281707	Yap1	Primary-HeartField
Dcakd	5.33844e-08	-2.87889	1	1	0.00295755	Yap1	Primary-HeartField
Hspe1	5.60247e-08	-2.36713	1	1	0.00310382	Yap1	Primary-HeartField
Gm4332	5.67588e-08	-0.332575	1	1	0.00314449	Yap1	Primary-HeartField
Hmgn2	6.6125e-08	-1.04548	1	1	0.00366339	Yap1	Primary-HeartField
Mlf2	7.95733e-08	-2.69052	1	1	0.00440844	Yap1	Primary-HeartField
Polr2m	8.12325e-08	-2.69239	1	1	0.00450036	Yap1	Primary-HeartField
Eif3b	9.8792e-08	-2.77444	1	1	0.00547318	Yap1	Primary-HeartField
Cnbp	1.02176e-07	-2.45425	1	1	0.00566065	Yap1	Primary-HeartField
Gapdh	1.13589e-07	-2.35181	1	1	0.00629292	Yap1	Primary-HeartField
Malat1	1.46439e-07	-1.00813	1	1	0.00811285	Yap1	Primary-HeartField
Tnks2	1.53149e-07	-0.869473	1	1	0.0084846	Yap1	Primary-HeartField
Rpl36	1.57307e-07	-1.35392	1	1	0.00871497	Yap1	Primary-HeartField
Gm6394	1.58876e-07	1.848	0.9	0.333	0.0088019	Yap1	Primary-HeartField
Gm10076	1.31062e-22	-1.97102	1	1	7.26097e-18	Yap1	Secondary-HeartField
Pkm	3.61229e-19	-5.38704	1	1	2.00125e-14	Yap1	Secondary-HeartField
Rps29	3.24764e-18	-3.31736	1	1	1.79923e-13	Yap1	Secondary-HeartField
Eef1a1	7.87731e-16	-4.86595	1	1	4.36411e-11	Yap1	Secondary-HeartField
Actg1	7.10684e-15	-5.04264	1	1	3.93726e-10	Yap1	Secondary-HeartField
Eef2	1.3497e-14	-5.50659	0.875	1	7.47747e-10	Yap1	Secondary-HeartField
Erh	2.97143e-14	-2.50962	1	1	1.6462e-09	Yap1	Secondary-HeartField
Ldha	1.56435e-13	-5.04257	1	1	8.66666e-09	Yap1	Secondary-HeartField
Rpl35	7.22131e-13	-3.14276	1	1	4.00068e-08	Yap1	Secondary-HeartField
Ubb	1.50027e-12	-2.35819	1	1	8.31166e-08	Yap1	Secondary-HeartField
Eif5a	2.56229e-12	-5.00733	1	1	1.41953e-07	Yap1	Secondary-HeartField
Rps25	3.15029e-12	-3.353	1	1	1.74529e-07	Yap1	Secondary-HeartField
Pgam1	3.95486e-12	-5.16717	1	1	2.19103e-07	Yap1	Secondary-HeartField
H2ac8	2.66792e-11	-1.3061	0.75	1	1.47806e-06	Yap1	Secondary-HeartField
Hmgb2	2.94883e-11	-3.5612	1	1	1.63368e-06	Yap1	Secondary-HeartField
mt-Co1	5.11436e-11	-3.12553	1	1	2.83341e-06	Yap1	Secondary-HeartField
Rpl12	6.4386e-11	-3.76447	1	1	3.56705e-06	Yap1	Secondary-HeartField
Rpl10	5.67301e-10	-3.52683	1	1	3.1429e-05	Yap1	Secondary-HeartField
Kpna2	1.0125e-09	-1.31818	0.75	0.909	5.60938e-05	Yap1	Secondary-HeartField
Rps28	1.11439e-09	-3.41745	1	1	6.17383e-05	Yap1	Secondary-HeartField
Tubb5	2.01422e-09	-4.80011	1	1	0.00011159	Yap1	Secondary-HeartField
Gm4332	2.38099e-09	-2.18656	0.75	1	0.00013191	Yap1	Secondary-HeartField
Gm10275	5.46334e-09	-0.277534	0.5	0.818	0.000302675	Yap1	Secondary-HeartField
Gm44510	6.23948e-09	0.681824	0.5	0.455	0.000345673	Yap1	Secondary-HeartField
mt-Rnr1	7.12983e-09	-3.14961	1	1	0.000395	Yap1	Secondary-HeartField
Rpsa	8.37743e-09	-4.81114	1	1	0.000464118	Yap1	Secondary-HeartField
Rpl27a	1.2775e-08	-3.40067	1	1	0.000707747	Yap1	Secondary-HeartField
Ptbp1	1.33288e-08	-6.21142	1	1	0.000738429	Yap1	Secondary-HeartField
Tuba1b	2.33805e-08	-5.60666	0.875	1	0.00129531	Yap1	Secondary-HeartField
Snhg1	3.95605e-08	-3.18034	1	1	0.00219169	Yap1	Secondary-HeartField
Rpl23a	4.844e-08	-5.46623	1	1	0.00268363	Yap1	Secondary-HeartField
CT010467.1	8.31729e-08	-3.13832	1	1	0.00460786	Yap1	Secondary-HeartField
Eif4a1	1.09721e-07	-5.05147	1	1	0.00607868	Yap1	Secondary-HeartField
Zfp644	1.2417e-07	-2.88737	0.875	1	0.00687916	Yap1	Secondary-HeartField
Cfl1	1.53239e-07	-4.9302	1	1	0.00848958	Yap1	Secondary-HeartField
Rpl12	4.83562e-59	-1.31506	1	1	2.67898e-54	Yap1	Somite
Ywhaz	2.95094e-58	-1.06233	1	1	1.63485e-53	Yap1	Somite
Cox4i1	3.26028e-54	-1.33464	1	1	1.80623e-49	Yap1	Somite
Gm44510	3.18281e-49	1.92153	1	0.857	1.76331e-44	Yap1	Somite
Csde1	1.54333e-46	-1.17324	1	1	8.5502e-42	Yap1	Somite
Nucks1	4.4067e-41	-1.29005	1	1	2.44136e-36	Yap1	Somite
Actg1	2.48585e-40	-2.63575	1	1	1.37719e-35	Yap1	Somite
Rpl9	6.05156e-38	-1.55848	1	1	3.35262e-33	Yap1	Somite
Gpi1	1.31946e-35	-2.96582	1	1	7.30993e-31	Yap1	Somite
Tubb5	1.94334e-31	-2.41173	1	1	1.07663e-26	Yap1	Somite
Cdk4	1.36768e-29	-2.48218	1	1	7.57706e-25	Yap1	Somite
Polr2m	7.74894e-29	-2.8255	1	1	4.29299e-24	Yap1	Somite
Prmt1	7.96874e-29	-2.48434	1	1	4.41476e-24	Yap1	Somite
Eif4a1	1.19141e-28	-2.50279	1	1	6.60053e-24	Yap1	Somite
Nt5dc2	1.75765e-28	-2.89305	1	1	9.73755e-24	Yap1	Somite
Sub1	3.99464e-27	-1.51032	1	1	2.21307e-22	Yap1	Somite
mt-Nd5	9.87663e-27	-1.18555	1	1	5.47175e-22	Yap1	Somite
Pkm	1.57923e-26	-2.77116	1	1	8.7491e-22	Yap1	Somite
Arf1	1.58979e-26	-2.57501	1	1	8.8076e-22	Yap1	Somite
Raly	1.98889e-26	-2.68438	1	1	1.10186e-21	Yap1	Somite
Psmd3	5.77234e-26	-3.02842	1	1	3.19793e-21	Yap1	Somite
Hnrnpc	1.11009e-25	-1.48435	1	1	6.15e-21	Yap1	Somite
Tuba1a	1.19612e-25	-3.12378	1	1	6.62665e-21	Yap1	Somite
Rps9	1.37359e-25	-1.62771	1	1	7.60984e-21	Yap1	Somite
Atp5b	3.27137e-25	-2.49071	1	1	1.81237e-20	Yap1	Somite
Celf1	3.96664e-25	-1.15416	1	1	2.19756e-20	Yap1	Somite
Tkt	6.42506e-25	-2.69135	1	1	3.55955e-20	Yap1	Somite
Dcakd	1.19723e-24	-2.92437	1	1	6.63275e-20	Yap1	Somite
Fkbp4	1.88799e-24	-2.48422	1	1	1.04597e-19	Yap1	Somite
Serpinh1	2.01838e-24	-2.64657	1	1	1.1182e-19	Yap1	Somite
Rpl15	2.13351e-24	-1.36043	1	1	1.18199e-19	Yap1	Somite
Ptov1	2.23344e-24	-2.6107	1	1	1.23735e-19	Yap1	Somite
Limd2	5.84614e-24	-2.97684	1	1	3.23882e-19	Yap1	Somite
Otud4	6.47934e-24	-0.859918	1	1	3.58962e-19	Yap1	Somite
Hmgb2	6.58371e-24	-1.50401	1	1	3.64744e-19	Yap1	Somite
Rps3	1.01075e-23	-1.72226	1	1	5.59963e-19	Yap1	Somite
Eef2	6.30884e-23	-2.88691	1	1	3.49516e-18	Yap1	Somite
4931406P16Rik	6.31647e-23	-0.681382	1	1	3.49939e-18	Yap1	Somite
Rps4x	6.47642e-23	-1.71999	1	1	3.588e-18	Yap1	Somite
Glrx3	6.58157e-23	-2.70775	1	1	3.64626e-18	Yap1	Somite
Rps5	3.70566e-22	-1.66655	1	1	2.05297e-17	Yap1	Somite
Mcm5	5.74187e-22	-2.98416	1	1	3.18105e-17	Yap1	Somite
Pcbp2	8.95859e-22	-1.17724	1	1	4.96315e-17	Yap1	Somite
Phb2	1.04597e-21	-2.53926	1	1	5.7948e-17	Yap1	Somite
Tubb4b	1.2052e-21	-2.72937	1	1	6.67695e-17	Yap1	Somite
Slc25a3	2.82498e-21	-2.3695	1	1	1.56507e-16	Yap1	Somite
Magoh	3.10069e-21	-1.4571	1	1	1.71781e-16	Yap1	Somite
Rpl8	5.67962e-21	-1.66194	1	1	3.14656e-16	Yap1	Somite
Eif3l	6.66601e-21	-2.753	1	1	3.69303e-16	Yap1	Somite
Fscn1	7.77751e-21	-2.82567	1	1	4.30882e-16	Yap1	Somite
Tceal9	2.7198e-20	-1.43449	1	1	1.5068e-15	Yap1	Somite
Tnks2	5.60906e-20	-1.18299	1	1	3.10748e-15	Yap1	Somite
Rpl10a-ps1	6.05024e-20	-0.994773	1	1	3.35189e-15	Yap1	Somite
Rpl10	7.86834e-20	-1.40665	1	1	4.35914e-15	Yap1	Somite
Aldoa	2.72571e-19	-2.54692	1	1	1.51007e-14	Yap1	Somite
Cct7	2.75483e-19	-2.43588	1	1	1.52621e-14	Yap1	Somite
Gnb2	4.38581e-19	-2.62123	1	1	2.42978e-14	Yap1	Somite
Ppm1g	4.62387e-19	-2.76921	1	1	2.56167e-14	Yap1	Somite
Ptges3	4.63648e-19	-1.37602	1	1	2.56866e-14	Yap1	Somite
Tsn	5.17562e-19	-1.4965	1	1	2.86735e-14	Yap1	Somite
Pcbp4	5.37206e-19	-2.71121	1	1	2.97618e-14	Yap1	Somite
Cct8	6.4901e-19	-2.36301	1	1	3.59558e-14	Yap1	Somite
Cdk2ap1	8.1914e-19	-3.14747	1	1	4.53812e-14	Yap1	Somite
Atxn7l3b	1.44924e-18	-1.4422	1	1	8.02895e-14	Yap1	Somite
CT010467.2	2.15627e-18	0.774933	0.8	0.821	1.1946e-13	Yap1	Somite
Marcks	2.27224e-18	-1.36094	1	1	1.25884e-13	Yap1	Somite
Zfp36l1	2.55962e-18	-1.10927	1	1	1.41805e-13	Yap1	Somite
Sfr1	3.59598e-18	-1.43971	1	1	1.99221e-13	Yap1	Somite
Snrpb	3.78014e-18	-2.41411	1	1	2.09423e-13	Yap1	Somite
Tcf4	3.98293e-18	-1.33875	1	1	2.20658e-13	Yap1	Somite
Pa2g4	6.59967e-18	-2.43969	1	1	3.65628e-13	Yap1	Somite
Cnn3	7.33341e-18	-2.62122	1	1	4.06278e-13	Yap1	Somite
Hspa9	7.37186e-18	-2.59256	1	1	4.08408e-13	Yap1	Somite
Sf3a2	7.56208e-18	-3.19512	0.9	1	4.18947e-13	Yap1	Somite
Ythdc1	8.62684e-18	-1.29966	1	1	4.77935e-13	Yap1	Somite
Pgam1	9.57723e-18	-2.58764	1	1	5.30588e-13	Yap1	Somite
Gnaq	1.12084e-17	-0.988755	1	1	6.20958e-13	Yap1	Somite
Tead2	1.39086e-17	-2.64262	1	1	7.70548e-13	Yap1	Somite
Rcc2	2.3636e-17	-2.53063	1	1	1.30946e-12	Yap1	Somite
Puf60	8.23083e-17	-2.7501	1	1	4.55996e-12	Yap1	Somite
Ccnd3	9.57165e-17	-2.78574	1	1	5.30279e-12	Yap1	Somite
Cdc37	1.35838e-16	-2.53778	1	1	7.52556e-12	Yap1	Somite
Akr1a1	1.56443e-16	-2.55106	1	1	8.66708e-12	Yap1	Somite
Tcf3	1.97151e-16	-2.77218	1	1	1.09224e-11	Yap1	Somite
Lzts2	2.42659e-16	-3.3484	1	1	1.34436e-11	Yap1	Somite
Nsun2	2.68841e-16	-2.76786	1	1	1.48941e-11	Yap1	Somite
Snhg1	2.76401e-16	-0.965376	1	1	1.53129e-11	Yap1	Somite
Eif5a	2.85946e-16	-2.33018	1	1	1.58417e-11	Yap1	Somite
mt-Co1	3.06687e-16	-1.23938	1	1	1.69908e-11	Yap1	Somite
Uqcrc1	3.46424e-16	-2.62194	1	1	1.91922e-11	Yap1	Somite
Tpi1	4.08788e-16	-2.50759	1	1	2.26472e-11	Yap1	Somite
Helz	4.20542e-16	-1.16528	1	1	2.32984e-11	Yap1	Somite
Ilf2	4.55345e-16	-2.56348	1	1	2.52266e-11	Yap1	Somite
Npm1	4.57359e-16	-1.67208	1	1	2.53381e-11	Yap1	Somite
Arl5b	4.75249e-16	-0.94964	0.9	1	2.63293e-11	Yap1	Somite
Maz	6.44673e-16	-2.78923	1	1	3.57155e-11	Yap1	Somite
Lrrc59	7.02044e-16	-2.71527	1	1	3.8894e-11	Yap1	Somite
mt-Rnr1	7.06551e-16	-1.01347	1	1	3.91436e-11	Yap1	Somite
Ogfr	8.52233e-16	-3.01665	1	1	4.72145e-11	Yap1	Somite
Trim28	8.88823e-16	-2.65557	1	1	4.92417e-11	Yap1	Somite
Cbx5	1.00143e-15	-1.43853	1	1	5.54803e-11	Yap1	Somite
Rad23b	1.13526e-15	-2.77295	1	1	6.28946e-11	Yap1	Somite
Rsbn1l	1.24528e-15	-1.08974	1	1	6.89898e-11	Yap1	Somite
Ywhaq	1.2589e-15	-2.42671	1	1	6.97441e-11	Yap1	Somite
Tuba1b	1.34376e-15	-3.33359	1	1	7.44459e-11	Yap1	Somite
Mbd3	1.45673e-15	-2.53816	1	1	8.07043e-11	Yap1	Somite
Eef1a1	1.70715e-15	-2.39334	1	1	9.45776e-11	Yap1	Somite
5430416N02Rik	3.25702e-15	-0.9528	1	1	1.80442e-10	Yap1	Somite
Rnf187	3.25783e-15	-2.78506	1	1	1.80487e-10	Yap1	Somite
Fkbp8	3.39362e-15	-2.87955	1	1	1.8801e-10	Yap1	Somite
Xpo1	3.51528e-15	-1.28402	1	1	1.9475e-10	Yap1	Somite
Arid1a	3.72892e-15	-1.27647	1	1	2.06586e-10	Yap1	Somite
Mlf2	4.06855e-15	-2.56303	1	1	2.25402e-10	Yap1	Somite
Ssrp1	4.4934e-15	-2.44388	1	1	2.48939e-10	Yap1	Somite
Psmd2	4.97734e-15	-2.53595	1	1	2.75749e-10	Yap1	Somite
Vcan	6.59611e-15	-1.19394	1	1	3.65431e-10	Yap1	Somite
Cfl1	6.80048e-15	-2.38356	1	1	3.76754e-10	Yap1	Somite
Skp1a	7.82924e-15	-1.52068	1	1	4.33748e-10	Yap1	Somite
Gls	1.01764e-14	-1.13466	1	1	5.63785e-10	Yap1	Somite
Arglu1	1.30125e-14	-1.4639	1	1	7.20906e-10	Yap1	Somite
Smndc1	1.38365e-14	-1.28667	1	1	7.66556e-10	Yap1	Somite
Med13	1.54248e-14	-0.971965	1	1	8.54551e-10	Yap1	Somite
Enah	1.65992e-14	-1.4072	1	1	9.19612e-10	Yap1	Somite
Ptbp1	2.13687e-14	-2.80191	1	1	1.18385e-09	Yap1	Somite
Ddx6	2.37211e-14	-1.4252	1	1	1.31418e-09	Yap1	Somite
Sf3b4	2.43944e-14	-2.94836	1	1	1.35147e-09	Yap1	Somite
Sox11	2.48408e-14	-1.30207	1	1	1.37621e-09	Yap1	Somite
Dpp3	2.73938e-14	-3.07303	1	1	1.51764e-09	Yap1	Somite
Rnf126	3.4117e-14	-2.94363	1	1	1.89011e-09	Yap1	Somite
Gli3	4.15908e-14	-1.05793	1	1	2.30417e-09	Yap1	Somite
Rpl18	4.19248e-14	-1.67145	1	1	2.32268e-09	Yap1	Somite
Rpa3	4.2895e-14	-1.37773	1	1	2.37642e-09	Yap1	Somite
Btbd7	4.49531e-14	-1.18532	1	1	2.49045e-09	Yap1	Somite
Idh2	5.02097e-14	-2.6289	0.9	1	2.78167e-09	Yap1	Somite
Meox1	5.44738e-14	-2.74144	1	1	3.0179e-09	Yap1	Somite
Atp5a1	5.56477e-14	-2.36366	1	1	3.08294e-09	Yap1	Somite
Trim59	5.94513e-14	-1.30673	1	1	3.29366e-09	Yap1	Somite
Mrps14	6.69721e-14	-1.43957	1	1	3.71032e-09	Yap1	Somite
Adgrl2	6.92324e-14	-1.04372	1	1	3.83554e-09	Yap1	Somite
Cyc1	7.23292e-14	-2.46795	1	1	4.00711e-09	Yap1	Somite
Thop1	8.8478e-14	-2.82835	1	1	4.90177e-09	Yap1	Somite
Gps1	9.54445e-14	-2.74789	1	1	5.28772e-09	Yap1	Somite
Ddx1	9.87622e-14	-2.65328	1	1	5.47152e-09	Yap1	Somite
Arhgdia	1.2162e-13	-2.65283	1	1	6.73786e-09	Yap1	Somite
Ctps	1.26613e-13	-2.75458	1	1	7.0145e-09	Yap1	Somite
Actr2	1.47585e-13	-1.31001	1	1	8.17634e-09	Yap1	Somite
Rrm2	1.62627e-13	-2.57671	1	1	9.00969e-09	Yap1	Somite
Jarid2	1.72084e-13	-1.07341	1	1	9.53363e-09	Yap1	Somite
Psmd13	1.89224e-13	-2.51304	1	1	1.04832e-08	Yap1	Somite
Gm12350	2.76962e-13	-0.323967	1	1	1.5344e-08	Yap1	Somite
Ptn	2.90599e-13	-1.32725	1	1	1.60995e-08	Yap1	Somite
Macroh2a2	3.09193e-13	-2.46034	1	1	1.71296e-08	Yap1	Somite
Tomm20	3.46678e-13	-1.63788	1	1	1.92063e-08	Yap1	Somite
Maged1	3.53095e-13	-2.57208	1	1	1.95618e-08	Yap1	Somite
Gm5905	3.72448e-13	-0.0793578	1	1	2.0634e-08	Yap1	Somite
Rps27a	4.29877e-13	-1.5519	1	1	2.38156e-08	Yap1	Somite
Foxp2	5.70874e-13	-1.06197	1	1	3.1627e-08	Yap1	Somite
Ppp1ca	5.79056e-13	-2.34161	1	1	3.20803e-08	Yap1	Somite
Lgals1	5.9897e-13	-4.44229	0.9	1	3.31835e-08	Yap1	Somite
Rbm26	6.27964e-13	-1.3367	1	1	3.47898e-08	Yap1	Somite
E230020D15Rik	6.92331e-13	-0.1676	0.9	0.964	3.83558e-08	Yap1	Somite
Suz12	8.2246e-13	-1.26859	1	1	4.55651e-08	Yap1	Somite
Ssr4	8.64588e-13	-1.41061	1	1	4.7899e-08	Yap1	Somite
Eef1b2	8.82677e-13	-1.64795	1	1	4.89012e-08	Yap1	Somite
Vars	8.95988e-13	-2.93147	1	1	4.96387e-08	Yap1	Somite
Lsm8	9.44582e-13	-1.55751	1	1	5.23308e-08	Yap1	Somite
Tab2	9.87061e-13	-1.24017	1	1	5.46841e-08	Yap1	Somite
Ap2m1	1.02203e-12	-2.66503	1	1	5.66213e-08	Yap1	Somite
Impdh2	1.04441e-12	-2.58854	1	1	5.78613e-08	Yap1	Somite
Rnaseh2c	1.22252e-12	-1.44964	1	1	6.77291e-08	Yap1	Somite
Mogs	1.32667e-12	-2.99058	1	1	7.34991e-08	Yap1	Somite
Psmc2	1.38588e-12	-2.4853	1	1	7.6779e-08	Yap1	Somite
Srm	1.52369e-12	-2.50003	1	1	8.44142e-08	Yap1	Somite
Rcn1	1.93122e-12	-2.72284	1	1	1.06991e-07	Yap1	Somite
BC005537	1.94923e-12	-0.985203	1	1	1.07989e-07	Yap1	Somite
Odc1	2.65925e-12	-2.4843	1	1	1.47325e-07	Yap1	Somite
Id1	2.80783e-12	-1.11296	1	1	1.55556e-07	Yap1	Somite
Rps14	3.01755e-12	-1.60588	1	1	1.67175e-07	Yap1	Somite
Hmga2	3.06475e-12	-1.57205	1	1	1.6979e-07	Yap1	Somite
Gart	3.11735e-12	-2.74074	1	1	1.72704e-07	Yap1	Somite
Tsen34	3.39534e-12	-2.58415	1	1	1.88105e-07	Yap1	Somite
Gapdh	3.40245e-12	-2.44396	1	1	1.88499e-07	Yap1	Somite
Arhgap42	4.0237e-12	-1.08626	1	1	2.22917e-07	Yap1	Somite
Ctdspl2	4.29753e-12	-1.17719	1	1	2.38088e-07	Yap1	Somite
Uba6	4.49744e-12	-1.13865	1	1	2.49163e-07	Yap1	Somite
E2f4	4.73116e-12	-2.91501	1	1	2.62111e-07	Yap1	Somite
Gm4332	4.77947e-12	-0.80594	1	1	2.64788e-07	Yap1	Somite
Hdgfl2	5.11683e-12	-2.77605	1	1	2.83478e-07	Yap1	Somite
Tarbp2	5.25045e-12	-3.02135	0.9	1	2.9088e-07	Yap1	Somite
Anapc5	5.68844e-12	-2.57446	1	1	3.15145e-07	Yap1	Somite
Xiap	6.51313e-12	-1.03621	1	1	3.60834e-07	Yap1	Somite
Pold2	7.83554e-12	-3.05889	1	1	4.34097e-07	Yap1	Somite
Pfkl	8.00488e-12	-2.68503	1	1	4.43478e-07	Yap1	Somite
Nr2f6	8.09716e-12	-2.79256	1	1	4.48591e-07	Yap1	Somite
Hnrnpa1	8.90581e-12	-2.25884	1	1	4.93391e-07	Yap1	Somite
Epm2aip1	1.04061e-11	-0.976608	1	1	5.76506e-07	Yap1	Somite
Ube3a	1.16659e-11	-1.51901	1	1	6.46305e-07	Yap1	Somite
Akt1	1.21538e-11	-2.90515	1	1	6.73333e-07	Yap1	Somite
Cops4	1.25183e-11	-2.53442	1	1	6.93526e-07	Yap1	Somite
Six4	1.2585e-11	-1.03814	1	1	6.97223e-07	Yap1	Somite
Rrp1	1.27663e-11	-2.46105	1	1	7.07267e-07	Yap1	Somite
Sigmar1	1.28921e-11	-2.90739	1	1	7.14233e-07	Yap1	Somite
Fth1	1.29541e-11	-1.65304	1	1	7.17673e-07	Yap1	Somite
Ldha	1.29575e-11	-2.37225	1	1	7.17857e-07	Yap1	Somite
Msi2	1.3187e-11	-1.23851	1	1	7.30572e-07	Yap1	Somite
Sp1	1.50073e-11	-1.06968	1	1	8.31417e-07	Yap1	Somite
Zeb2	1.65596e-11	-1.19313	1	1	9.17417e-07	Yap1	Somite
Actb	1.70009e-11	-1.68805	1	1	9.41867e-07	Yap1	Somite
Spcs2	1.87763e-11	-1.61122	1	1	1.04023e-06	Yap1	Somite
Hnrnph1	2.15423e-11	-1.52591	1	1	1.19346e-06	Yap1	Somite
Rpl7	2.32564e-11	-1.45969	1	1	1.28843e-06	Yap1	Somite
Eftud2	2.54983e-11	-2.71935	1	1	1.41263e-06	Yap1	Somite
Mapk1ip1l	2.79344e-11	-1.34493	1	1	1.54759e-06	Yap1	Somite
Pebp1	2.96052e-11	-2.25979	1	1	1.64016e-06	Yap1	Somite
Rraga	3.32825e-11	-2.76717	1	1	1.84388e-06	Yap1	Somite
Atad3a	3.52764e-11	-2.71332	1	1	1.95435e-06	Yap1	Somite
Slc16a3	3.95632e-11	-2.92516	1	1	2.19184e-06	Yap1	Somite
Txndc17	4.45204e-11	-1.57068	1	1	2.46648e-06	Yap1	Somite
Grwd1	4.6901e-11	-2.82012	0.9	1	2.59836e-06	Yap1	Somite
Rtcb	5.1539e-11	-2.59957	1	1	2.85531e-06	Yap1	Somite
Stub1	6.60377e-11	-2.40593	1	1	3.65855e-06	Yap1	Somite
Noc4l	7.7399e-11	-2.97786	1	1	4.28798e-06	Yap1	Somite
Rpl11	8.03162e-11	-1.65176	1	1	4.4496e-06	Yap1	Somite
Gnl1	8.36701e-11	-3.0502	1	1	4.63541e-06	Yap1	Somite
Bmpr1a	8.65467e-11	-1.22537	1	1	4.79477e-06	Yap1	Somite
Arl2bp	9.04308e-11	-2.69565	0.9	1	5.00996e-06	Yap1	Somite
Ewsr1	9.5657e-11	-2.48322	1	1	5.2995e-06	Yap1	Somite
Nob1	1.00431e-10	-2.89793	0.9	1	5.56396e-06	Yap1	Somite
Man2a1	1.01595e-10	-0.91398	1	1	5.62849e-06	Yap1	Somite
Pten	1.14015e-10	-1.35142	1	1	6.31653e-06	Yap1	Somite
Dut	1.17439e-10	-1.63494	1	1	6.50625e-06	Yap1	Somite
Hnrnpk	1.19629e-10	-2.29788	1	1	6.62756e-06	Yap1	Somite
Dnajc21	1.24639e-10	-1.43264	1	1	6.90514e-06	Yap1	Somite
Mtch1	1.29939e-10	-2.49633	1	1	7.19874e-06	Yap1	Somite
Usp9x	1.31621e-10	-1.27431	1	1	7.29196e-06	Yap1	Somite
Rpa2	1.35576e-10	-2.62802	1	1	7.51105e-06	Yap1	Somite
Luc7l	1.57278e-10	-1.43117	1	1	8.71337e-06	Yap1	Somite
Lap3	1.64122e-10	-2.50431	1	1	9.09254e-06	Yap1	Somite
Ybx3	1.76671e-10	-2.34502	1	1	9.78776e-06	Yap1	Somite
Stag1	1.80247e-10	-1.37546	1	1	9.98585e-06	Yap1	Somite
Gm4204	1.80815e-10	-0.980891	1	1	1.00173e-05	Yap1	Somite
Meis2	1.90182e-10	-1.56294	1	1	1.05363e-05	Yap1	Somite
Pbx1	1.96858e-10	-1.50894	1	1	1.09061e-05	Yap1	Somite
Csnk1a1	1.97143e-10	-1.63509	1	1	1.09219e-05	Yap1	Somite
Hmgb1	2.0111e-10	-1.5203	1	1	1.11417e-05	Yap1	Somite
Ddost	2.12078e-10	-2.53085	1	1	1.17493e-05	Yap1	Somite
Pgk1	2.13514e-10	-2.37454	1	1	1.18289e-05	Yap1	Somite
Gpbp1	2.27221e-10	-1.45496	1	1	1.25883e-05	Yap1	Somite
Rpl27a	2.29422e-10	-1.4191	1	1	1.27102e-05	Yap1	Somite
Rcc1	2.37004e-10	-2.79631	1	1	1.31303e-05	Yap1	Somite
Taok1	2.37129e-10	-1.22749	1	1	1.31372e-05	Yap1	Somite
Ptbp3	2.48683e-10	-1.19665	1	1	1.37773e-05	Yap1	Somite
Isyna1	2.59826e-10	-2.74746	1	1	1.43946e-05	Yap1	Somite
Psma7	2.81693e-10	-1.61193	1	1	1.56061e-05	Yap1	Somite
Rfx3	2.89971e-10	-0.935711	0.9	1	1.60647e-05	Yap1	Somite
9330162G02Rik	3.01212e-10	-0.409527	0.9	1	1.66874e-05	Yap1	Somite
Rmnd5a	3.06643e-10	-1.08712	1	1	1.69883e-05	Yap1	Somite
Pbx2	3.2497e-10	-2.80235	1	1	1.80036e-05	Yap1	Somite
Gars	3.2788e-10	-2.62846	1	1	1.81649e-05	Yap1	Somite
Fkbp9	3.36778e-10	-3.00356	0.9	1	1.86578e-05	Yap1	Somite
Nrp2	3.40291e-10	-1.33022	1	1	1.88525e-05	Yap1	Somite
Fnbp1l	3.51283e-10	-1.34042	1	1	1.94614e-05	Yap1	Somite
Wnk1	3.65208e-10	-1.46405	1	1	2.02329e-05	Yap1	Somite
Fbxl6	3.69584e-10	-3.45121	1	1	2.04753e-05	Yap1	Somite
Larp4	3.73126e-10	-1.29363	1	1	2.06716e-05	Yap1	Somite
Gdi2	3.80056e-10	-2.40564	1	1	2.10555e-05	Yap1	Somite
Ppp2ca	3.80716e-10	-2.40618	1	1	2.10921e-05	Yap1	Somite
Mcm7	3.87646e-10	-2.39455	1	1	2.1476e-05	Yap1	Somite
Rbm39	4.06571e-10	-1.68737	1	1	2.25244e-05	Yap1	Somite
Set	4.11822e-10	-1.73746	1	1	2.28153e-05	Yap1	Somite
Tnrc6c	4.37041e-10	-1.03625	1	1	2.42125e-05	Yap1	Somite
Dctn2	4.49471e-10	-2.5643	1	1	2.49011e-05	Yap1	Somite
Tcf7l2	4.57806e-10	-1.22246	1	1	2.53629e-05	Yap1	Somite
H2ax	4.75471e-10	-2.5305	1	1	2.63416e-05	Yap1	Somite
Tecr	5.15424e-10	-2.41916	1	1	2.8555e-05	Yap1	Somite
Swt1	5.19853e-10	-1.0983	1	1	2.88004e-05	Yap1	Somite
Emilin1	5.29506e-10	-3.62658	0.9	1	2.93352e-05	Yap1	Somite
Tbl3	5.41886e-10	-2.96192	1	1	3.0021e-05	Yap1	Somite
Fxr2	5.65611e-10	-3.11386	0.9	1	3.13354e-05	Yap1	Somite
Got2	5.84863e-10	-2.61935	1	1	3.2402e-05	Yap1	Somite
Ccne1	5.88925e-10	-2.68383	1	1	3.2627e-05	Yap1	Somite
Bsg	5.95391e-10	-2.41592	1	1	3.29853e-05	Yap1	Somite
Manf	6.02491e-10	-1.54366	1	1	3.33786e-05	Yap1	Somite
Arl3	6.41884e-10	-1.45381	1	1	3.5561e-05	Yap1	Somite
Braf	6.76147e-10	-1.04419	1	1	3.74592e-05	Yap1	Somite
Rpl26	7.02324e-10	-1.53946	1	1	3.89094e-05	Yap1	Somite
Timeless	7.03139e-10	-2.84693	0.9	1	3.89546e-05	Yap1	Somite
Cks1b	7.16526e-10	-1.65295	1	1	3.96963e-05	Yap1	Somite
Ccdc50	7.32671e-10	-1.43492	1	1	4.05907e-05	Yap1	Somite
Rybp	8.04582e-10	-0.853235	0.9	1	4.45746e-05	Yap1	Somite
Rpl22l1	8.418e-10	-1.66323	1	1	4.66366e-05	Yap1	Somite
Rev3l	8.75565e-10	-1.33393	1	1	4.85072e-05	Yap1	Somite
Nufip2	8.97055e-10	-1.22153	1	1	4.96978e-05	Yap1	Somite
Kdm6a	9.16788e-10	-0.81782	0.9	1	5.0791e-05	Yap1	Somite
Foxp1	9.44397e-10	-1.41765	1	1	5.23205e-05	Yap1	Somite
Uqcrc2	9.45733e-10	-2.44526	1	1	5.23946e-05	Yap1	Somite
Mllt3	9.61458e-10	-1.27447	0.9	1	5.32657e-05	Yap1	Somite
Sf3b6	9.6441e-10	-1.47004	1	1	5.34293e-05	Yap1	Somite
Pcnp	9.88394e-10	-1.51436	1	1	5.4758e-05	Yap1	Somite
Rc3h1	9.97045e-10	-1.10952	0.9	1	5.52373e-05	Yap1	Somite
Gm6863	1.02941e-09	-0.850857	1	1	5.70302e-05	Yap1	Somite
Chaf1b	1.02943e-09	-2.79153	0.9	1	5.70315e-05	Yap1	Somite
Nsfl1c	1.03287e-09	-2.69402	1	1	5.7222e-05	Yap1	Somite
Zswim6	1.06388e-09	-1.08112	1	1	5.89398e-05	Yap1	Somite
Rbmxl1	1.12815e-09	-2.54008	1	1	6.25007e-05	Yap1	Somite
Arrdc3	1.21232e-09	-0.68831	0.9	1	6.71636e-05	Yap1	Somite
Nono	1.31083e-09	-2.38069	1	1	7.26211e-05	Yap1	Somite
Nhs	1.35425e-09	-0.594826	1	1	7.50268e-05	Yap1	Somite
Mcm2	1.37313e-09	-2.69952	1	1	7.60729e-05	Yap1	Somite
Zbtb18	1.40287e-09	-0.777608	0.9	1	7.77202e-05	Yap1	Somite
Rcor2	1.42215e-09	-2.84027	1	1	7.87884e-05	Yap1	Somite
Evl	1.58198e-09	-2.73158	1	1	8.76433e-05	Yap1	Somite
Psmd6	1.61267e-09	-2.41573	1	1	8.93438e-05	Yap1	Somite
Drg1	1.70533e-09	-2.61799	1	1	9.4477e-05	Yap1	Somite
Rfc2	1.72995e-09	-2.56323	1	1	9.58411e-05	Yap1	Somite
Umps	1.75224e-09	-2.56266	1	1	9.70759e-05	Yap1	Somite
Mpnd	1.78518e-09	-2.96859	1	1	9.89008e-05	Yap1	Somite
Rpn2	1.91574e-09	-2.56902	1	1	0.000106134	Yap1	Somite
Cct3	1.93248e-09	-2.27598	1	1	0.000107061	Yap1	Somite
Axin1	1.96031e-09	-3.52777	1	1	0.000108603	Yap1	Somite
Cenpb	2.08663e-09	-2.80788	0.9	1	0.000115601	Yap1	Somite
Rictor	2.12142e-09	-1.17396	1	1	0.000117529	Yap1	Somite
Nxn	2.1971e-09	-2.71786	1	1	0.000121722	Yap1	Somite
Mcts1	2.21824e-09	-1.30827	1	1	0.000122893	Yap1	Somite
Zfp26	2.23393e-09	-1.10798	1	1	0.000123762	Yap1	Somite
Mybbp1a	2.28048e-09	-2.47029	1	1	0.000126341	Yap1	Somite
2410006H16Rik	2.32039e-09	-1.37129	1	1	0.000128552	Yap1	Somite
Tysnd1	2.34273e-09	-3.33386	1	1	0.000129789	Yap1	Somite
Mars1	2.41181e-09	-2.83468	1	1	0.000133617	Yap1	Somite
Mest	2.41825e-09	-3.05041	1	1	0.000133973	Yap1	Somite
Ctdnep1	2.41943e-09	-2.86605	1	1	0.000134039	Yap1	Somite
Pdcd5-ps	2.41963e-09	-0.212545	0.9	1	0.00013405	Yap1	Somite
Fbl	2.48711e-09	-2.39034	1	1	0.000137788	Yap1	Somite
Strap	2.51494e-09	-2.38649	1	1	0.00013933	Yap1	Somite
Vdac1	2.62689e-09	-2.34726	1	1	0.000145532	Yap1	Somite
Tmpo	2.7145e-09	-1.63805	1	1	0.000150386	Yap1	Somite
Prtg	2.72682e-09	-0.89142	1	1	0.000151069	Yap1	Somite
Calr	2.74531e-09	-2.24613	1	1	0.000152093	Yap1	Somite
Top1	2.77565e-09	-1.59031	1	1	0.000153774	Yap1	Somite
Mcm3	2.81634e-09	-2.45552	1	1	0.000156028	Yap1	Somite
Abcf2	2.85498e-09	-2.59082	1	1	0.000158169	Yap1	Somite
Txndc5	3.05762e-09	-2.57043	1	1	0.000169395	Yap1	Somite
Xpnpep1	3.45024e-09	-2.7968	0.9	1	0.000191147	Yap1	Somite
Pan3	3.62122e-09	-1.03814	0.9	1	0.000200619	Yap1	Somite
Klhl9	3.62422e-09	-1.34797	1	1	0.000200785	Yap1	Somite
Tfg	3.70945e-09	-2.54337	1	1	0.000205507	Yap1	Somite
Ddx5	3.84927e-09	-2.26952	1	1	0.000213254	Yap1	Somite
Gstm5	3.8615e-09	-1.611	1	1	0.000213931	Yap1	Somite
Huwe1	3.92158e-09	-1.47184	1	1	0.000217259	Yap1	Somite
Gm12696	4.03914e-09	0.459892	0.8	0.714	0.000223772	Yap1	Somite
Csnk1g2	4.04912e-09	-2.58884	1	1	0.000224325	Yap1	Somite
Dlc1	4.18452e-09	-1.06192	1	1	0.000231826	Yap1	Somite
Phc2	4.23544e-09	-2.8242	1	1	0.000234648	Yap1	Somite
U2surp	4.32981e-09	-1.568	1	1	0.000239876	Yap1	Somite
Klhdc4	4.39227e-09	-2.9329	0.9	1	0.000243336	Yap1	Somite
Gm6204	4.5497e-09	0.283793	1	0.75	0.000252058	Yap1	Somite
Prelid1	4.55257e-09	-2.39646	1	1	0.000252217	Yap1	Somite
Igf1r	4.69557e-09	-1.37054	1	1	0.000260139	Yap1	Somite
Ppp2r1a	4.7364e-09	-2.56209	1	1	0.000262401	Yap1	Somite
Hyal2	4.8221e-09	-2.95039	1	1	0.000267149	Yap1	Somite
Alg10b	4.8887e-09	-1.14246	1	1	0.000270839	Yap1	Somite
Naca	5.07058e-09	-1.79845	1	1	0.000280915	Yap1	Somite
Xrcc6	5.3615e-09	-3.03105	0.9	1	0.000297032	Yap1	Somite
Zfp871	5.51334e-09	-1.25243	1	1	0.000305445	Yap1	Somite
Ndn	5.59403e-09	-2.8454	1	1	0.000309915	Yap1	Somite
Nelfcd	5.6049e-09	-2.76198	1	1	0.000310517	Yap1	Somite
Snrpa	5.63232e-09	-2.3993	1	1	0.000312036	Yap1	Somite
Dazap1	5.70391e-09	-2.46642	1	1	0.000316002	Yap1	Somite
Tomm40	5.71792e-09	-2.43663	1	1	0.000316778	Yap1	Somite
Oaz1	5.7707e-09	-2.19806	1	1	0.000319703	Yap1	Somite
Prpf19	5.77582e-09	-2.52174	1	1	0.000319986	Yap1	Somite
N4bp2	5.90489e-09	-1.36096	1	1	0.000327137	Yap1	Somite
Soat1	6.11945e-09	-1.23112	1	1	0.000339024	Yap1	Somite
Dmxl1	6.1432e-09	-1.09398	1	1	0.00034034	Yap1	Somite
Arl1	6.3542e-09	-2.46558	1	1	0.000352029	Yap1	Somite
Lonp1	6.4466e-09	-2.7751	1	1	0.000357148	Yap1	Somite
Wtip	6.57371e-09	-2.92313	0.9	1	0.00036419	Yap1	Somite
Efnb2	6.91892e-09	-0.788292	1	1	0.000383315	Yap1	Somite
Ubc	7.1982e-09	-2.56621	1	1	0.000398788	Yap1	Somite
Sde2	7.32592e-09	-1.40549	1	1	0.000405863	Yap1	Somite
Mogat2	7.49383e-09	-2.86181	1	1	0.000415165	Yap1	Somite
Cdk9	7.54765e-09	-2.68546	0.9	1	0.000418147	Yap1	Somite
Eef1g	7.58595e-09	-2.2585	1	1	0.000420269	Yap1	Somite
Rcl1	7.67911e-09	-2.72222	1	1	0.00042543	Yap1	Somite
Ebf3	7.83247e-09	-0.932426	0.9	1	0.000433927	Yap1	Somite
Rasa1	7.91471e-09	-1.35575	1	1	0.000438483	Yap1	Somite
Gm10275	8.06745e-09	-0.212089	1	1	0.000446945	Yap1	Somite
Atp5h	8.66379e-09	-1.70449	1	1	0.000479983	Yap1	Somite
S100a11	8.79326e-09	-4.31331	0.5	1	0.000487155	Yap1	Somite
Mob1a	8.89986e-09	-1.20373	1	1	0.000493061	Yap1	Somite
Tnrc6b	9.07619e-09	-1.31526	1	1	0.00050283	Yap1	Somite
Birc6	9.1337e-09	-1.44642	1	1	0.000506016	Yap1	Somite
Tpt1-ps3	9.15662e-09	-0.839617	1	1	0.000507286	Yap1	Somite
Ddx54	9.35531e-09	-2.72648	1	1	0.000518294	Yap1	Somite
Fxyd6	9.44931e-09	-2.9183	1	1	0.000523501	Yap1	Somite
Zc3h15	9.77131e-09	-1.65292	1	1	0.00054134	Yap1	Somite
Ptms	9.81446e-09	-2.51945	1	1	0.000543731	Yap1	Somite
Gtf2a1	1.01125e-08	-1.27896	1	1	0.000560244	Yap1	Somite
Gm6477	1.01135e-08	-1.23828	1	1	0.000560296	Yap1	Somite
Dnaja2	1.06663e-08	-2.36868	1	1	0.000590925	Yap1	Somite
Usp31	1.07366e-08	-0.76696	1	1	0.000594816	Yap1	Somite
Foxp4	1.09445e-08	-2.83585	1	1	0.000606337	Yap1	Somite
Babam1	1.10876e-08	-2.78902	1	1	0.000614262	Yap1	Somite
Eml4	1.13429e-08	-1.46584	1	1	0.000628408	Yap1	Somite
Ddx39	1.14325e-08	-2.39022	1	1	0.000633371	Yap1	Somite
Mphosph8	1.15638e-08	-1.48714	1	1	0.000640647	Yap1	Somite
Nipa2	1.24819e-08	-1.35698	1	1	0.000691511	Yap1	Somite
Gm9843	1.27542e-08	-1.21811	1	1	0.000706595	Yap1	Somite
Idh3a	1.32649e-08	-2.82703	1	1	0.000734887	Yap1	Somite
Minpp1	1.42876e-08	-2.72224	1	1	0.000791545	Yap1	Somite
Smo	1.44437e-08	-2.646	1	1	0.000800195	Yap1	Somite
Ptdss2	1.4553e-08	-2.84576	0.9	1	0.000806253	Yap1	Somite
Klhl24	1.48454e-08	-1.05168	1	1	0.000822449	Yap1	Somite
Wbp1	1.53913e-08	-3.0677	1	1	0.000852695	Yap1	Somite
Clns1a	1.55103e-08	-2.36128	1	1	0.000859286	Yap1	Somite
Rtn4	1.68906e-08	-2.40703	1	1	0.000935756	Yap1	Somite
Eif4h	1.70287e-08	-2.53905	1	1	0.000943406	Yap1	Somite
Zfx	1.72697e-08	-1.14505	1	1	0.000956757	Yap1	Somite
Eif3b	1.72882e-08	-2.43154	1	1	0.000957783	Yap1	Somite
Sod1	1.76697e-08	-1.10136	1	1	0.000978917	Yap1	Somite
Traf7	1.78318e-08	-2.84285	0.9	1	0.000987902	Yap1	Somite
Ranbp3	1.90541e-08	-2.8145	0.9	1	0.00105561	Yap1	Somite
Tead1	1.96144e-08	-1.39565	1	1	0.00108665	Yap1	Somite
Rps15a-ps4	1.99765e-08	0.125531	0.9	0.821	0.00110672	Yap1	Somite
Gm15427	2.0009e-08	-1.25486	1	1	0.00110852	Yap1	Somite
Pds5b	2.00343e-08	-1.40274	0.9	1	0.00110992	Yap1	Somite
Lrrc58	2.0253e-08	-1.40953	1	1	0.00112204	Yap1	Somite
Prpf31	2.05233e-08	-2.54166	1	1	0.00113701	Yap1	Somite
Bop1	2.05789e-08	-2.76944	1	1	0.00114009	Yap1	Somite
Rbm15	2.14483e-08	-1.18066	0.9	1	0.00118826	Yap1	Somite
Mettl9	2.39998e-08	-2.42007	1	1	0.00132961	Yap1	Somite
Rrp7a	2.42778e-08	-2.77966	1	1	0.00134502	Yap1	Somite
Eif4b	2.45621e-08	-2.58734	1	1	0.00136076	Yap1	Somite
Atf2	2.54267e-08	-1.34087	1	1	0.00140867	Yap1	Somite
Eif3d	2.66231e-08	-2.32388	1	1	0.00147495	Yap1	Somite
Fn1	2.84075e-08	-1.18826	1	1	0.0015738	Yap1	Somite
Sf3b5	2.88985e-08	-1.60506	1	1	0.001601	Yap1	Somite
Abcb7	2.97512e-08	-0.871267	1	1	0.00164825	Yap1	Somite
Ppp4c	3.09673e-08	-2.48769	1	1	0.00171562	Yap1	Somite
Ubn2	3.3026e-08	-1.44976	1	1	0.00182968	Yap1	Somite
Hoxd4	3.3132e-08	-3.28866	0.8	1	0.00183555	Yap1	Somite
Adam10	3.35424e-08	-1.25067	1	1	0.00185828	Yap1	Somite
Ppp4r3a	3.3634e-08	-1.44016	1	1	0.00186336	Yap1	Somite
Sae1	3.38763e-08	-2.37176	1	1	0.00187678	Yap1	Somite
Rps17	3.4111e-08	-1.51065	1	1	0.00188978	Yap1	Somite
Zpr1	3.4873e-08	-2.78937	1	1	0.001932	Yap1	Somite
Eif6	3.51009e-08	-2.37913	1	1	0.00194463	Yap1	Somite
Ctbp2	3.58871e-08	-2.58652	1	1	0.00198818	Yap1	Somite
Tmem30a	3.60246e-08	-1.31564	1	1	0.0019958	Yap1	Somite
Cblb	3.83019e-08	-1.11049	0.9	1	0.00212196	Yap1	Somite
Ddx46	3.83541e-08	-1.60368	1	1	0.00212486	Yap1	Somite
Taf7	4.20591e-08	-1.27586	1	1	0.00233011	Yap1	Somite
Itm2c	4.27607e-08	-2.8173	1	1	0.00236898	Yap1	Somite
Igfbp4	4.52937e-08	-2.65332	1	1	0.00250932	Yap1	Somite
Dip2b	4.62251e-08	-1.04209	0.9	1	0.00256092	Yap1	Somite
Utp4	4.63139e-08	-2.81135	1	1	0.00256584	Yap1	Somite
Mir17hg	4.74651e-08	-0.961916	1	1	0.00262962	Yap1	Somite
Rcbtb2	4.87496e-08	-2.67496	1	1	0.00270078	Yap1	Somite
Polr2g	4.92991e-08	-1.58856	1	1	0.00273122	Yap1	Somite
Gm6977	4.98039e-08	0.63743	1	0.5	0.00275919	Yap1	Somite
Hmgb3	5.10398e-08	-2.34892	1	1	0.00282766	Yap1	Somite
Cdh2	5.21056e-08	-1.4562	1	1	0.0028867	Yap1	Somite
Nup93	5.23852e-08	-2.72432	1	1	0.00290219	Yap1	Somite
Txn2	5.26157e-08	-2.44433	1	1	0.00291496	Yap1	Somite
Chaf1a	5.68896e-08	-2.59357	1	1	0.00315174	Yap1	Somite
Pabpc4	5.70678e-08	-2.66786	1	1	0.00316161	Yap1	Somite
Plrg1	5.76272e-08	-2.79892	0.9	1	0.00319261	Yap1	Somite
Kdm7a	5.79339e-08	-1.14381	1	1	0.0032096	Yap1	Somite
Pfdn4	5.8408e-08	-1.47119	1	1	0.00323586	Yap1	Somite
Marcksl1	5.8532e-08	-2.73107	1	1	0.00324273	Yap1	Somite
Sgta	6.00225e-08	-2.58376	1	1	0.0033253	Yap1	Somite
Epn1	6.13809e-08	-2.67914	1	1	0.00340056	Yap1	Somite
Pgd	6.39611e-08	-2.5108	1	1	0.00354351	Yap1	Somite
Traf4	6.42061e-08	-2.75702	1	1	0.00355708	Yap1	Somite
Rlim	6.46709e-08	-1.27592	1	1	0.00358283	Yap1	Somite
Galk1	6.49109e-08	-2.69578	1	1	0.00359613	Yap1	Somite
Bcat1	6.50574e-08	-2.731	1	1	0.00360425	Yap1	Somite
Malat1	6.88567e-08	-1.63775	1	1	0.00381473	Yap1	Somite
Jade1	6.89739e-08	-1.17479	1	1	0.00382123	Yap1	Somite
Copz1	6.90295e-08	-2.61728	1	1	0.0038243	Yap1	Somite
Snx1	6.91828e-08	-2.87294	1	1	0.00383279	Yap1	Somite
Snrnp70	7.05463e-08	-2.35504	1	1	0.00390833	Yap1	Somite
Cwc15	7.06472e-08	-1.63188	1	1	0.00391393	Yap1	Somite
Slf2	7.19858e-08	-1.02359	0.9	1	0.00398808	Yap1	Somite
Ccdc34	7.27502e-08	-1.469	1	1	0.00403044	Yap1	Somite
Gm2614	7.62493e-08	0.555816	0.9	0.607	0.00422429	Yap1	Somite
Amot	7.79223e-08	-1.13435	0.9	1	0.00431697	Yap1	Somite
Fam133b	7.84963e-08	-1.4439	1	1	0.00434877	Yap1	Somite
Hspd1	7.85626e-08	-2.2473	1	1	0.00435244	Yap1	Somite
Usp45	8.37373e-08	-0.846893	0.9	1	0.00463913	Yap1	Somite
Tmem167	8.4554e-08	-1.67373	1	1	0.00468437	Yap1	Somite
Mdh2	8.52274e-08	-2.31432	1	1	0.00472168	Yap1	Somite
Flywch1	8.53613e-08	-2.83168	0.9	1	0.0047291	Yap1	Somite
Pum1	8.56931e-08	-1.59043	1	1	0.00474748	Yap1	Somite
Aco2	8.69602e-08	-2.53331	1	1	0.00481768	Yap1	Somite
Spsb4	8.94434e-08	-2.85061	1	1	0.00495525	Yap1	Somite
Tubb2b	9.10735e-08	-2.71858	1	1	0.00504556	Yap1	Somite
Srsf10	9.1517e-08	-1.55238	1	1	0.00507013	Yap1	Somite
Lgmn	9.25405e-08	-3.74339	0.7	1	0.00512684	Yap1	Somite
Fzd3	9.29601e-08	-1.29703	1	1	0.00515008	Yap1	Somite
Pnisr	9.30951e-08	-1.6145	1	1	0.00515756	Yap1	Somite
Ptma	9.33093e-08	-1.76359	1	1	0.00516943	Yap1	Somite
Mtap	9.3846e-08	-2.43427	1	1	0.00519916	Yap1	Somite
Slc35a4	9.6012e-08	-2.82862	1	1	0.00531916	Yap1	Somite
Ddx39b	9.83493e-08	-2.25548	1	1	0.00544865	Yap1	Somite
Gm43300	1.01273e-07	-0.578704	1	1	0.00561061	Yap1	Somite
Cggbp1	1.01421e-07	-1.43994	1	1	0.0056188	Yap1	Somite
Nup153	1.02515e-07	-1.33205	1	1	0.00567943	Yap1	Somite
Dnaja1	1.06674e-07	-2.36786	1	1	0.00590984	Yap1	Somite
Ntmt1	1.07189e-07	-2.6984	0.9	1	0.00593838	Yap1	Somite
Pcolce	1.11528e-07	-4.26825	0.5	1	0.00617878	Yap1	Somite
Atf7ip	1.14252e-07	-1.28213	1	1	0.00632965	Yap1	Somite
Atf6b	1.17363e-07	-3.11175	0.9	1	0.00650204	Yap1	Somite
Egln2	1.23197e-07	-2.76906	1	1	0.00682523	Yap1	Somite
Shf	1.23892e-07	-2.99958	0.9	1	0.00686373	Yap1	Somite
Hba-x	1.25442e-07	2.53854	1	0.714	0.0069496	Yap1	Somite
Adnp	1.25819e-07	-0.617491	0.9	1	0.00697048	Yap1	Somite
Vcp	1.27164e-07	-2.3256	1	1	0.00704502	Yap1	Somite
Tpt1	1.28801e-07	-1.7629	1	1	0.00713571	Yap1	Somite
Smad4	1.30238e-07	-1.3016	1	1	0.00721531	Yap1	Somite
Ppan	1.32754e-07	-2.50699	1	1	0.0073547	Yap1	Somite
Incenp	1.34805e-07	-2.52233	1	1	0.00746834	Yap1	Somite
Dock4	1.35362e-07	-0.916228	1	1	0.0074992	Yap1	Somite
Med1	1.40914e-07	-1.42907	1	1	0.00780677	Yap1	Somite
Dnajc11	1.41459e-07	-2.70165	1	1	0.00783698	Yap1	Somite
Gm9794	1.42876e-07	-1.11933	1	1	0.00791547	Yap1	Somite
Ccm2	1.44315e-07	-3.05223	1	1	0.00799522	Yap1	Somite
Ints11	1.4503e-07	-2.72608	1	1	0.00803481	Yap1	Somite
Trabd	1.46976e-07	-2.83981	0.9	1	0.00814263	Yap1	Somite
Larp4b	1.46981e-07	-1.45892	1	1	0.00814287	Yap1	Somite
Ccna2	1.55334e-07	-2.42372	1	1	0.00860565	Yap1	Somite
Qars	1.60049e-07	-2.65872	0.9	1	0.00886688	Yap1	Somite
Psmc5	1.62278e-07	-2.3375	1	1	0.00899035	Yap1	Somite
Golga7	1.63116e-07	-2.61097	1	1	0.00903677	Yap1	Somite
Dusp9	1.66795e-07	-3.6004	0.6	1	0.00924059	Yap1	Somite
Rrp9	1.68728e-07	-2.71902	1	1	0.0093477	Yap1	Somite
Sh3bgrl	1.70781e-07	-1.47635	1	1	0.00946143	Yap1	Somite
Cd24a	1.72942e-07	-2.39635	1	1	0.00958114	Yap1	Somite
Mier1	1.78321e-07	-1.42978	1	1	0.00987916	Yap1	Somite
Rpl12	3.40739e-39	-1.39039	1	1	1.88773e-34	Yap1	Surface-ecto
mt-Nd5	3.9216e-37	-1.18557	1	1	2.17261e-32	Yap1	Surface-ecto
Cdk4	8.83766e-33	-2.67129	1	1	4.89615e-28	Yap1	Surface-ecto
Spink1	7.59401e-28	0.647484	0.9	0.964	4.20716e-23	Yap1	Surface-ecto
Rps9	2.03705e-27	-1.62181	1	1	1.12855e-22	Yap1	Surface-ecto
Rps3	4.16668e-26	-1.73663	1	1	2.30838e-21	Yap1	Surface-ecto
Rpl9	1.98931e-25	-1.66399	1	1	1.1021e-20	Yap1	Surface-ecto
Ptov1	4.03852e-24	-2.83074	1	1	2.23738e-19	Yap1	Surface-ecto
Ywhaz	4.58865e-24	-1.30752	1	1	2.54216e-19	Yap1	Surface-ecto
mt-Co1	1.81805e-23	-1.14363	1	1	1.00722e-18	Yap1	Surface-ecto
Tuba1a	2.75948e-23	-3.07624	1	1	1.52878e-18	Yap1	Surface-ecto
Raly	4.35441e-22	-2.77326	1	1	2.41239e-17	Yap1	Surface-ecto
Gm44510	3.07368e-21	2.0048	1	0.536	1.70285e-16	Yap1	Surface-ecto
Tubb4b	4.26855e-21	-2.69316	1	1	2.36482e-16	Yap1	Surface-ecto
Eef2	5.63212e-21	-2.90618	1	1	3.12025e-16	Yap1	Surface-ecto
Serpinh1	9.09239e-21	-3.03501	0.9	1	5.03728e-16	Yap1	Surface-ecto
Sub1	1.51853e-20	-1.47639	1	1	8.4128e-16	Yap1	Surface-ecto
Rpl8	1.607e-20	-1.74698	1	1	8.90291e-16	Yap1	Surface-ecto
Phb2	1.46072e-19	-2.61888	0.9	1	8.09252e-15	Yap1	Surface-ecto
Polr2m	2.70023e-19	-2.8383	0.9	1	1.49595e-14	Yap1	Surface-ecto
Atp5b	4.46997e-19	-2.53639	1	1	2.47641e-14	Yap1	Surface-ecto
Pgam1	6.50123e-19	-2.68139	1	1	3.60175e-14	Yap1	Surface-ecto
Magoh	7.02108e-19	-1.47478	1	1	3.88975e-14	Yap1	Surface-ecto
Prmt1	8.0931e-19	-2.57544	1	1	4.48366e-14	Yap1	Surface-ecto
Bcam	1.27554e-18	-3.49389	0.9	1	7.06664e-14	Yap1	Surface-ecto
Nt5dc2	2.51429e-18	-2.88192	1	1	1.39294e-13	Yap1	Surface-ecto
Dcakd	2.5762e-18	-3.19275	1	1	1.42724e-13	Yap1	Surface-ecto
Hnrnpc	4.56286e-18	-1.57891	1	1	2.52787e-13	Yap1	Surface-ecto
Ccnd3	6.64548e-18	-2.97839	1	1	3.68166e-13	Yap1	Surface-ecto
Rnf187	3.91255e-17	-2.95903	0.9	1	2.16759e-12	Yap1	Surface-ecto
Pcbp2	1.10936e-16	-1.2203	1	1	6.14599e-12	Yap1	Surface-ecto
Prpf19	1.61512e-16	-3.05191	1	1	8.94791e-12	Yap1	Surface-ecto
Hnrnpa0	1.96722e-16	-2.53465	1	1	1.08986e-11	Yap1	Surface-ecto
Csde1	2.17462e-16	-1.35951	1	1	1.20476e-11	Yap1	Surface-ecto
Sae1	3.29624e-16	-2.66936	1	1	1.82615e-11	Yap1	Surface-ecto
Actg1	1.79934e-15	-2.61773	1	1	9.9685e-11	Yap1	Surface-ecto
Rps4x	1.92903e-15	-1.72988	1	1	1.0687e-10	Yap1	Surface-ecto
Hmgb2	2.27337e-15	-1.61072	1	1	1.25947e-10	Yap1	Surface-ecto
Eif3l	3.05176e-15	-2.87288	0.9	1	1.69071e-10	Yap1	Surface-ecto
Psma7	4.03598e-15	-1.59489	1	1	2.23597e-10	Yap1	Surface-ecto
Eif4h	4.73805e-15	-2.87706	1	1	2.62493e-10	Yap1	Surface-ecto
Ddx5	5.32801e-15	-2.52638	1	1	2.95177e-10	Yap1	Surface-ecto
Ywhaq	8.78701e-15	-2.57848	0.9	1	4.86809e-10	Yap1	Surface-ecto
Pcbp4	1.21198e-14	-3.03468	0.9	1	6.7145e-10	Yap1	Surface-ecto
Gpi1	1.46912e-14	-2.85301	1	1	8.13908e-10	Yap1	Surface-ecto
Maz	1.55753e-14	-3.13782	1	1	8.62885e-10	Yap1	Surface-ecto
Wnt6	2.25794e-14	-2.7989	0.9	1	1.25092e-09	Yap1	Surface-ecto
Glrx3	3.50303e-14	-2.69744	1	1	1.94071e-09	Yap1	Surface-ecto
Rps5	3.7712e-14	-1.80662	1	1	2.08929e-09	Yap1	Surface-ecto
Oaz1	4.431e-14	-2.41217	1	1	2.45482e-09	Yap1	Surface-ecto
Cdk2ap1	4.81093e-14	-3.33925	0.9	1	2.6653e-09	Yap1	Surface-ecto
Arl5b	5.4698e-14	-0.9731	0.9	1	3.03032e-09	Yap1	Surface-ecto
H2ax	6.51941e-14	-2.81325	0.9	1	3.61182e-09	Yap1	Surface-ecto
Ptbp3	6.59097e-14	-1.27374	0.9	1	3.65146e-09	Yap1	Surface-ecto
Mbd3	1.0537e-13	-2.66813	0.9	1	5.83759e-09	Yap1	Surface-ecto
Tuba1b	1.12993e-13	-3.3293	1	1	6.25991e-09	Yap1	Surface-ecto
Bmp5	1.34412e-13	-0.321928	0.9	1	7.44656e-09	Yap1	Surface-ecto
Maged1	1.40402e-13	-2.89437	0.9	1	7.77842e-09	Yap1	Surface-ecto
Rpl15	1.45912e-13	-1.4878	1	1	8.08368e-09	Yap1	Surface-ecto
Phc2	1.57551e-13	-3.31768	0.9	1	8.7285e-09	Yap1	Surface-ecto
Uqcrc1	1.7047e-13	-2.71273	1	1	9.44423e-09	Yap1	Surface-ecto
Trim28	1.99915e-13	-2.83485	1	1	1.10755e-08	Yap1	Surface-ecto
Arf1	2.07898e-13	-2.59549	1	1	1.15178e-08	Yap1	Surface-ecto
Ddost	2.24078e-13	-2.69093	1	1	1.24141e-08	Yap1	Surface-ecto
Rpl10	2.71152e-13	-1.54671	1	1	1.50221e-08	Yap1	Surface-ecto
Gm5905	3.75884e-13	-0.095117	0.8	0.964	2.08244e-08	Yap1	Surface-ecto
Cox4i1	4.74756e-13	-1.66542	1	1	2.63019e-08	Yap1	Surface-ecto
Fkbp8	5.13343e-13	-3.0172	0.9	1	2.84397e-08	Yap1	Surface-ecto
Bsg	5.69402e-13	-2.51932	1	1	3.15455e-08	Yap1	Surface-ecto
Nr2f6	5.86126e-13	-2.88613	0.9	1	3.2472e-08	Yap1	Surface-ecto
Otud4	6.89695e-13	-1.11737	1	1	3.82098e-08	Yap1	Surface-ecto
Ptges3	8.23368e-13	-1.47757	1	1	4.56154e-08	Yap1	Surface-ecto
Fkbp4	1.30061e-12	-2.57474	1	1	7.2055e-08	Yap1	Surface-ecto
Tcf3	1.31911e-12	-2.81109	1	1	7.30802e-08	Yap1	Surface-ecto
Maf	1.51626e-12	0.220832	0.8	0.964	8.40026e-08	Yap1	Surface-ecto
Tkt	2.35216e-12	-2.63719	0.9	1	1.30312e-07	Yap1	Surface-ecto
Cd151	3.32648e-12	-3.08186	0.9	1	1.84291e-07	Yap1	Surface-ecto
Reep3	4.00031e-12	-1.09314	1	1	2.21621e-07	Yap1	Surface-ecto
Cnn2	4.4399e-12	-3.02557	0.9	1	2.45975e-07	Yap1	Surface-ecto
Tead2	4.53876e-12	-2.74812	1	1	2.51452e-07	Yap1	Surface-ecto
Rps27a	1.01693e-11	-1.64783	1	1	5.63388e-07	Yap1	Surface-ecto
Mtch1	1.07336e-11	-2.69467	1	1	5.94654e-07	Yap1	Surface-ecto
Arid1a	1.13421e-11	-1.39694	1	1	6.28362e-07	Yap1	Surface-ecto
Cdc37	1.44145e-11	-2.60041	1	1	7.9858e-07	Yap1	Surface-ecto
Itm2c	1.72233e-11	-3.20554	0.9	1	9.5419e-07	Yap1	Surface-ecto
Sf3b4	2.19211e-11	-3.07312	0.9	1	1.21445e-06	Yap1	Surface-ecto
Spint2	2.27938e-11	-2.72295	1	1	1.2628e-06	Yap1	Surface-ecto
Tubb5	2.40018e-11	-2.38193	1	1	1.32972e-06	Yap1	Surface-ecto
Mapkapk2	3.60063e-11	-3.16921	0.9	1	1.99478e-06	Yap1	Surface-ecto
Nelfb	4.56182e-11	-3.17754	0.9	1	2.52729e-06	Yap1	Surface-ecto
Gm9794	4.85961e-11	-0.847214	0.9	1	2.69227e-06	Yap1	Surface-ecto
Dpp3	5.12287e-11	-2.96479	0.9	1	2.83812e-06	Yap1	Surface-ecto
Puf60	5.59034e-11	-2.68828	0.9	1	3.0971e-06	Yap1	Surface-ecto
Psmd3	5.64665e-11	-2.80525	1	1	3.1283e-06	Yap1	Surface-ecto
Mrps14	5.90258e-11	-1.47347	1	1	3.27009e-06	Yap1	Surface-ecto
Ubc	6.62929e-11	-2.86016	0.9	1	3.67269e-06	Yap1	Surface-ecto
Rtn4	8.45717e-11	-2.60543	1	1	4.68536e-06	Yap1	Surface-ecto
Arhgdia	8.7248e-11	-2.77536	1	1	4.83363e-06	Yap1	Surface-ecto
Ptms	8.77996e-11	-2.93595	1	1	4.86418e-06	Yap1	Surface-ecto
Evl	9.95554e-11	-3.02454	0.8	1	5.51547e-06	Yap1	Surface-ecto
Chaf1b	1.1068e-10	-3.03503	0.9	1	6.13179e-06	Yap1	Surface-ecto
Arl4c	1.15559e-10	-2.85422	0.8	1	6.40207e-06	Yap1	Surface-ecto
Celf1	1.28446e-10	-1.46823	1	1	7.11601e-06	Yap1	Surface-ecto
Tsn	1.41354e-10	-1.56014	1	1	7.83115e-06	Yap1	Surface-ecto
Mlf2	1.43979e-10	-2.64161	0.9	1	7.97656e-06	Yap1	Surface-ecto
Hnrnpk	1.47775e-10	-2.43221	1	1	8.1869e-06	Yap1	Surface-ecto
Lmnb1	1.65108e-10	-2.55394	1	1	9.14717e-06	Yap1	Surface-ecto
Gnb2	1.65156e-10	-2.54944	0.9	1	9.1498e-06	Yap1	Surface-ecto
Nxn	1.83975e-10	-2.87777	1	1	1.01924e-05	Yap1	Surface-ecto
Rtcb	2.07678e-10	-2.78848	1	1	1.15055e-05	Yap1	Surface-ecto
Vars	2.39073e-10	-3.03768	0.9	1	1.32449e-05	Yap1	Surface-ecto
Npm1	2.67522e-10	-1.68346	1	1	1.4821e-05	Yap1	Surface-ecto
Ogfr	2.70835e-10	-3.20254	0.8	1	1.50045e-05	Yap1	Surface-ecto
Sf3a2	2.93818e-10	-3.14757	0.9	1	1.62778e-05	Yap1	Surface-ecto
Nono	3.38282e-10	-2.59203	1	1	1.87412e-05	Yap1	Surface-ecto
Prelid1	3.48298e-10	-2.51284	0.9	1	1.92961e-05	Yap1	Surface-ecto
Rpl22l1	3.78149e-10	-1.68319	1	1	2.09498e-05	Yap1	Surface-ecto
Glul	4.53031e-10	-2.96233	1	1	2.50984e-05	Yap1	Surface-ecto
Ssrp1	4.70592e-10	-2.49872	0.9	1	2.60713e-05	Yap1	Surface-ecto
Zfp862-ps	5.25732e-10	-0.743819	0.9	1	2.91261e-05	Yap1	Surface-ecto
Rbm8a	5.39707e-10	-1.63617	1	1	2.99003e-05	Yap1	Surface-ecto
Lrrc59	5.51697e-10	-2.80905	0.9	1	3.05646e-05	Yap1	Surface-ecto
Gm6863	5.52999e-10	-0.718107	0.9	0.964	3.06367e-05	Yap1	Surface-ecto
Slc25a3	5.93076e-10	-2.35553	1	1	3.2857e-05	Yap1	Surface-ecto
Sh3gl1	6.4486e-10	-2.98024	0.9	1	3.57259e-05	Yap1	Surface-ecto
Rpl10a-ps1	6.52786e-10	-1.23277	0.9	1	3.6165e-05	Yap1	Surface-ecto
Prdx1	6.80748e-10	-1.55941	1	1	3.77141e-05	Yap1	Surface-ecto
Gm9118	7.92073e-10	0.138408	0.8	0.929	4.38816e-05	Yap1	Surface-ecto
Atp5a1	8.08507e-10	-2.43257	1	1	4.47921e-05	Yap1	Surface-ecto
mt-Rnr1	8.21681e-10	-1.35283	1	1	4.5522e-05	Yap1	Surface-ecto
Gpaa1	9.2945e-10	-3.67932	0.9	1	5.14925e-05	Yap1	Surface-ecto
Pa2g4	9.61376e-10	-2.52926	1	1	5.32612e-05	Yap1	Surface-ecto
Abracl	1.00325e-09	-1.62487	1	1	5.55812e-05	Yap1	Surface-ecto
Eif4b	1.02182e-09	-2.81849	1	1	5.66096e-05	Yap1	Surface-ecto
Ppp2r1a	1.06118e-09	-2.75126	0.9	1	5.87905e-05	Yap1	Surface-ecto
Rcc2	1.20524e-09	-2.7267	0.9	1	6.67715e-05	Yap1	Surface-ecto
Smarcb1	1.21492e-09	-2.65376	0.9	1	6.73078e-05	Yap1	Surface-ecto
Idh2	1.72913e-09	-2.81746	1	1	9.57957e-05	Yap1	Surface-ecto
Ap2m1	1.78428e-09	-2.70863	0.9	1	9.8851e-05	Yap1	Surface-ecto
Tsen34	1.79078e-09	-2.56764	0.9	1	9.92111e-05	Yap1	Surface-ecto
U2af2	1.83713e-09	-2.70908	1	1	0.000101779	Yap1	Surface-ecto
Gm4332	1.87477e-09	-0.915535	0.9	1	0.000103864	Yap1	Surface-ecto
Wtip	1.99841e-09	-2.85646	0.9	1	0.000110714	Yap1	Surface-ecto
Sema6a	2.03222e-09	-0.811066	1	1	0.000112587	Yap1	Surface-ecto
Ilf2	2.07638e-09	-2.64008	1	1	0.000115033	Yap1	Surface-ecto
Rpl26	2.14204e-09	-1.60708	1	1	0.000118671	Yap1	Surface-ecto
Pbx2	2.17007e-09	-2.87082	0.9	1	0.000120224	Yap1	Surface-ecto
Ythdc1	2.23005e-09	-1.47533	1	1	0.000123547	Yap1	Surface-ecto
Mpnd	2.46456e-09	-3.22984	0.9	1	0.000136539	Yap1	Surface-ecto
Pkm	2.5353e-09	-2.72363	1	1	0.000140458	Yap1	Surface-ecto
Uqcrc2	2.55787e-09	-2.65011	0.9	1	0.000141709	Yap1	Surface-ecto
Gps1	2.65798e-09	-2.79658	1	1	0.000147255	Yap1	Surface-ecto
Manf	3.09061e-09	-1.57957	1	1	0.000171223	Yap1	Surface-ecto
Ewsr1	3.12458e-09	-2.55591	1	1	0.000173105	Yap1	Surface-ecto
Mthfd1	3.16319e-09	-3.06435	0.9	1	0.000175244	Yap1	Surface-ecto
Ppm1g	3.21661e-09	-2.71173	0.9	1	0.000178203	Yap1	Surface-ecto
Snhg1	3.23745e-09	-1.18326	1	1	0.000179358	Yap1	Surface-ecto
Arfgap2	3.30165e-09	-3.43344	0.7	1	0.000182914	Yap1	Surface-ecto
Phgdh	3.67224e-09	-3.71216	0.9	1	0.000203446	Yap1	Surface-ecto
Tent4b	4.12418e-09	-0.798027	0.9	0.964	0.000228484	Yap1	Surface-ecto
Gcat	4.13712e-09	-3.01993	0.9	1	0.000229201	Yap1	Surface-ecto
Sf3b6	4.26971e-09	-1.6071	1	1	0.000236546	Yap1	Surface-ecto
Mfge8	4.66549e-09	-3.19327	0.9	1	0.000258473	Yap1	Surface-ecto
E2f4	4.72542e-09	-3.01825	0.8	1	0.000261793	Yap1	Surface-ecto
Six4	4.78448e-09	-1.14034	1	1	0.000265065	Yap1	Surface-ecto
Huwe1	4.79517e-09	-1.55917	1	1	0.000265657	Yap1	Surface-ecto
Abi1	5.12391e-09	-1.06045	0.9	1	0.00028387	Yap1	Surface-ecto
Col18a1	5.19387e-09	-3.0422	1	1	0.000287745	Yap1	Surface-ecto
Rpn2	5.38574e-09	-2.62787	0.9	1	0.000298375	Yap1	Surface-ecto
Galk1	5.75168e-09	-3.06677	0.9	1	0.000318649	Yap1	Surface-ecto
Rpl7	6.9434e-09	-1.5005	1	1	0.000384671	Yap1	Surface-ecto
Gls	7.45566e-09	-1.17666	1	1	0.000413051	Yap1	Surface-ecto
Psap	8.02022e-09	-2.98679	1	1	0.000444328	Yap1	Surface-ecto
Sfr1	8.13205e-09	-1.64148	1	1	0.000450524	Yap1	Surface-ecto
Eif5a	8.17039e-09	-2.42824	1	1	0.000452648	Yap1	Surface-ecto
Atxn10	8.24339e-09	-2.49975	0.9	1	0.000456692	Yap1	Surface-ecto
Got2	8.76453e-09	-2.76513	0.9	1	0.000485564	Yap1	Surface-ecto
Rrp1	8.8518e-09	-2.53821	0.9	1	0.000490398	Yap1	Surface-ecto
Anapc5	9.42621e-09	-2.62666	1	1	0.000522222	Yap1	Surface-ecto
Smndc1	9.76498e-09	-1.43005	0.9	1	0.000540989	Yap1	Surface-ecto
Igdcc3	1.07416e-08	-3.22869	1	1	0.000595095	Yap1	Surface-ecto
Spns1	1.1108e-08	-3.32193	0.8	1	0.000615397	Yap1	Surface-ecto
Noc4l	1.13877e-08	-3.09511	0.7	1	0.000630892	Yap1	Surface-ecto
Pes1	1.29488e-08	-2.97036	0.8	1	0.000717379	Yap1	Surface-ecto
Pcnp	1.35819e-08	-1.5555	1	1	0.000752451	Yap1	Surface-ecto
Psma4	1.3798e-08	-1.74312	1	1	0.000764421	Yap1	Surface-ecto
Akr1a1	1.38049e-08	-2.55661	1	1	0.000764807	Yap1	Surface-ecto
AC160336.1	1.42047e-08	0.125531	0.5	0.929	0.000786956	Yap1	Surface-ecto
Nsfl1c	1.49127e-08	-2.76703	0.9	1	0.000826176	Yap1	Surface-ecto
Mcm5	1.52427e-08	-2.74033	0.9	1	0.000844458	Yap1	Surface-ecto
Ube2d2a	1.53818e-08	-2.595	0.9	1	0.000852168	Yap1	Surface-ecto
Snrnp70	1.55372e-08	-2.47436	1	1	0.000860774	Yap1	Surface-ecto
Incenp	1.6146e-08	-2.77962	0.9	1	0.000894504	Yap1	Surface-ecto
Cnn3	1.76154e-08	-2.53098	0.9	1	0.000975913	Yap1	Surface-ecto
Nnat	1.94471e-08	-3.03677	0.9	1	0.00107739	Yap1	Surface-ecto
Polr2g	2.16148e-08	-1.56265	1	1	0.00119748	Yap1	Surface-ecto
Axin1	2.21095e-08	-3.55499	0.8	1	0.00122489	Yap1	Surface-ecto
Rpl27a	2.25783e-08	-1.48471	1	1	0.00125086	Yap1	Surface-ecto
Umps	2.40302e-08	-2.81192	0.9	1	0.0013313	Yap1	Surface-ecto
Akt1	2.40312e-08	-2.97464	0.8	1	0.00133135	Yap1	Surface-ecto
Gars	2.64632e-08	-2.89353	1	1	0.00146609	Yap1	Surface-ecto
Limd2	2.652e-08	-2.86518	0.9	1	0.00146924	Yap1	Surface-ecto
Ncaph2	2.74515e-08	-2.97469	1	1	0.00152084	Yap1	Surface-ecto
Fkbp9	2.9784e-08	-3.0976	0.8	1	0.00165006	Yap1	Surface-ecto
Gdi2	3.24628e-08	-2.58473	1	1	0.00179847	Yap1	Surface-ecto
Eif3b	3.38779e-08	-2.70924	0.9	1	0.00187687	Yap1	Surface-ecto
Uba2	3.53228e-08	-2.62138	0.9	1	0.00195692	Yap1	Surface-ecto
Birc6	3.68958e-08	-1.4724	0.9	1	0.00204406	Yap1	Surface-ecto
Tomm20	3.69039e-08	-1.74879	1	1	0.00204451	Yap1	Surface-ecto
Rps15a-ps4	3.8736e-08	0.237499	0.8	0.679	0.00214601	Yap1	Surface-ecto
Ppp1ca	3.87777e-08	-2.38097	1	1	0.00214833	Yap1	Surface-ecto
Ammecr1	4.05997e-08	-1.13927	1	1	0.00224926	Yap1	Surface-ecto
Ptbp1	4.27289e-08	-2.81886	1	1	0.00236722	Yap1	Surface-ecto
Tomm40	4.29342e-08	-2.57017	1	1	0.0023786	Yap1	Surface-ecto
Klf7	4.5961e-08	-1.08443	0.9	1	0.00254628	Yap1	Surface-ecto
Nsun2	4.63094e-08	-2.78398	1	1	0.00256559	Yap1	Surface-ecto
Snrpb	4.70813e-08	-2.38682	1	1	0.00260835	Yap1	Surface-ecto
Mir17hg	4.82125e-08	-0.814968	0.9	1	0.00267102	Yap1	Surface-ecto
Asf1b	5.14232e-08	-3.34931	0.9	1	0.0028489	Yap1	Surface-ecto
Trim71	5.21018e-08	-1.21364	0.9	1	0.00288649	Yap1	Surface-ecto
Igfbp2	5.29236e-08	-4.26502	0.9	1	0.00293202	Yap1	Surface-ecto
Gm7204	5.44135e-08	1.18587	0.7	0.357	0.00301456	Yap1	Surface-ecto
Cops6	5.5853e-08	-2.62885	0.9	1	0.00309431	Yap1	Surface-ecto
Aco2	5.7823e-08	-2.78483	0.9	1	0.00320345	Yap1	Surface-ecto
Ung	5.79036e-08	-3.1591	0.9	1	0.00320792	Yap1	Surface-ecto
Tmbim6	6.01234e-08	-2.67821	1	1	0.0033309	Yap1	Surface-ecto
Xrcc1	6.09209e-08	-3.12493	0.7	1	0.00337508	Yap1	Surface-ecto
Fen1	6.18537e-08	-2.78306	1	1	0.00342675	Yap1	Surface-ecto
Cyb5a	6.42211e-08	-1.66845	1	1	0.00355791	Yap1	Surface-ecto
Xpo1	6.59253e-08	-1.55556	1	1	0.00365233	Yap1	Surface-ecto
Zfp36l1	6.63568e-08	-1.45092	1	1	0.00367624	Yap1	Surface-ecto
Gm10275	7.13685e-08	-0.0525382	0.9	0.929	0.00395389	Yap1	Surface-ecto
Ctsd	7.23072e-08	-2.75089	0.9	1	0.00400589	Yap1	Surface-ecto
Mogs	7.3892e-08	-2.99766	0.9	1	0.00409369	Yap1	Surface-ecto
Nelfcd	7.47878e-08	-2.88235	0.9	1	0.00414332	Yap1	Surface-ecto
Cops5	7.77664e-08	-2.63404	0.9	1	0.00430834	Yap1	Surface-ecto
Ppp2ca	8.37459e-08	-2.4917	0.9	1	0.00463961	Yap1	Surface-ecto
Psmc2	8.54059e-08	-2.53605	1	1	0.00473157	Yap1	Surface-ecto
Cct3	8.94252e-08	-2.39498	1	1	0.00495424	Yap1	Surface-ecto
Ranbp1	9.26535e-08	-1.75601	1	1	0.0051331	Yap1	Surface-ecto
Rrm2	9.41343e-08	-2.68763	0.9	1	0.00521513	Yap1	Surface-ecto
Cd24a	9.6495e-08	-2.60026	1	1	0.00534592	Yap1	Surface-ecto
Ptk7	9.70795e-08	-3.20823	0.9	1	0.0053783	Yap1	Surface-ecto
Rnf8	9.75192e-08	-3.15621	0.9	1	0.00540266	Yap1	Surface-ecto
H1f10	1.00337e-07	-2.64994	0.9	1	0.00555878	Yap1	Surface-ecto
Gm15427	1.01668e-07	-1.14275	0.9	1	0.0056325	Yap1	Surface-ecto
Hmgn1	1.02672e-07	-2.28378	1	1	0.00568812	Yap1	Surface-ecto
Rpl18	1.04883e-07	-1.77635	1	1	0.00581065	Yap1	Surface-ecto
Tcf12	1.08418e-07	-1.43018	0.9	1	0.00600647	Yap1	Surface-ecto
Rpl11	1.08494e-07	-1.75236	1	1	0.00601068	Yap1	Surface-ecto
Cltc	1.25562e-07	-1.47527	0.9	1	0.00695625	Yap1	Surface-ecto
Hdgfl2	1.29989e-07	-2.84731	0.9	1	0.00720153	Yap1	Surface-ecto
Thop1	1.33933e-07	-2.9042	1	1	0.00742001	Yap1	Surface-ecto
Cenpb	1.4528e-07	-3.21585	0.9	1	0.00804865	Yap1	Surface-ecto
Ntmt1	1.53412e-07	-2.95586	0.8	1	0.0084992	Yap1	Surface-ecto
Tspan3	1.5407e-07	-2.48654	1	1	0.00853564	Yap1	Surface-ecto
Trap1a	1.5968e-07	-0.175087	0.7	0.929	0.00884644	Yap1	Surface-ecto
Macroh2a2	1.64696e-07	-2.72567	0.9	1	0.00912431	Yap1	Surface-ecto
Xrcc6	1.79985e-07	-3.32325	0.8	1	0.00997137	Yap1	Surface-ecto
Actg1	2.84275e-73	-2.4771	1	1	1.57491e-68	Yap1	Tailbud-PSM
Rpl12	2.7379e-57	-0.917912	1	1	1.51682e-52	Yap1	Tailbud-PSM
Hmgb2	9.63661e-49	-1.05736	1	1	5.33878e-44	Yap1	Tailbud-PSM
mt-Nd5	1.73942e-47	-0.672257	1	1	9.63654e-43	Yap1	Tailbud-PSM
Ywhaz	9.22185e-46	-0.825082	1	1	5.109e-41	Yap1	Tailbud-PSM
Tceal9	6.52352e-44	-0.931514	1	1	3.61409e-39	Yap1	Tailbud-PSM
Tubb5	4.36596e-41	-2.15153	1	1	2.41878e-36	Yap1	Tailbud-PSM
Gm44510	9.9588e-39	2.50533	1	0.714	5.51727e-34	Yap1	Tailbud-PSM
Cfl1	1.26722e-36	-2.18911	1	1	7.02053e-32	Yap1	Tailbud-PSM
Cdk4	3.25044e-34	-2.23994	1	1	1.80077e-29	Yap1	Tailbud-PSM
Pkm	2.54496e-33	-2.53905	1	1	1.40993e-28	Yap1	Tailbud-PSM
Nucks1	2.8844e-31	-0.894697	1	1	1.59799e-26	Yap1	Tailbud-PSM
Npm1	1.52682e-30	-1.24919	1	1	8.45876e-26	Yap1	Tailbud-PSM
Hnrnpc	1.94905e-28	-1.09656	1	1	1.07979e-23	Yap1	Tailbud-PSM
Tkt	3.19242e-28	-2.44265	1	1	1.76863e-23	Yap1	Tailbud-PSM
Eif5a	6.21128e-28	-2.10556	1	1	3.44111e-23	Yap1	Tailbud-PSM
Cox4i1	8.88024e-28	-1.07842	1	1	4.91974e-23	Yap1	Tailbud-PSM
Eef2	4.79429e-27	-2.65117	1	1	2.65609e-22	Yap1	Tailbud-PSM
Tuba1a	4.6019e-26	-2.92678	1	1	2.5495e-21	Yap1	Tailbud-PSM
Csde1	2.49306e-25	-0.868591	1	1	1.38118e-20	Yap1	Tailbud-PSM
Pgam1	3.74219e-25	-2.3742	1	1	2.07321e-20	Yap1	Tailbud-PSM
Nt5dc2	7.4148e-25	-2.57999	1	1	4.10787e-20	Yap1	Tailbud-PSM
Rps9	1.14856e-24	-1.26806	1	1	6.36311e-20	Yap1	Tailbud-PSM
Rpl10	1.59423e-24	-0.986387	1	1	8.83222e-20	Yap1	Tailbud-PSM
Phb2	2.47823e-24	-2.27666	1	1	1.37296e-19	Yap1	Tailbud-PSM
Eif4a1	2.56986e-24	-2.12609	1	1	1.42373e-19	Yap1	Tailbud-PSM
Polr2m	1.15231e-23	-2.55523	1	1	6.38393e-19	Yap1	Tailbud-PSM
Sub1	3.17457e-23	-1.12816	1	1	1.75875e-18	Yap1	Tailbud-PSM
Tubb4b	3.51198e-23	-2.47363	1	1	1.94567e-18	Yap1	Tailbud-PSM
Cdk2ap1	8.33577e-23	-3.07837	1	1	4.6181e-18	Yap1	Tailbud-PSM
Gpi1	2.17882e-22	-2.60559	1	1	1.20709e-17	Yap1	Tailbud-PSM
Uqcrc1	4.38217e-22	-2.59421	1	1	2.42776e-17	Yap1	Tailbud-PSM
Top1	1.08772e-21	-1.04227	1	1	6.0261e-17	Yap1	Tailbud-PSM
Arf1	1.10162e-21	-2.31991	1	1	6.1031e-17	Yap1	Tailbud-PSM
Hspa9	1.21685e-21	-2.46276	1	1	6.74149e-17	Yap1	Tailbud-PSM
Serpinh1	1.62234e-21	-2.44044	1	1	8.98791e-17	Yap1	Tailbud-PSM
Maged1	2.14539e-21	-2.60829	1	1	1.18857e-16	Yap1	Tailbud-PSM
Rpl9	4.25974e-21	-1.24904	1	1	2.35994e-16	Yap1	Tailbud-PSM
Ywhaq	7.57825e-21	-2.14285	1	1	4.19843e-16	Yap1	Tailbud-PSM
Rps3	8.68719e-21	-1.38668	1	1	4.81279e-16	Yap1	Tailbud-PSM
Gls	9.92308e-21	-0.454313	1	1	5.49749e-16	Yap1	Tailbud-PSM
Anapc5	1.23735e-20	-2.60929	1	1	6.85503e-16	Yap1	Tailbud-PSM
Cct8	1.36061e-20	-2.09376	1	1	7.53793e-16	Yap1	Tailbud-PSM
Atp5b	1.96448e-20	-2.2618	1	1	1.08834e-15	Yap1	Tailbud-PSM
Maz	3.1716e-20	-2.80532	1	1	1.7571e-15	Yap1	Tailbud-PSM
Ldha	3.45249e-20	-2.20752	1	1	1.91272e-15	Yap1	Tailbud-PSM
Rpl15	4.7483e-20	-0.981809	1	1	2.63061e-15	Yap1	Tailbud-PSM
Tnks2	7.6998e-20	-0.772747	1	1	4.26577e-15	Yap1	Tailbud-PSM
Pcbp2	1.36086e-19	-0.910309	1	1	7.5393e-15	Yap1	Tailbud-PSM
mt-Co1	1.45759e-19	-0.725451	1	1	8.07518e-15	Yap1	Tailbud-PSM
Amot	2.30872e-19	-0.409273	1	1	1.27905e-14	Yap1	Tailbud-PSM
Arhgdia	3.45365e-19	-2.48851	1	1	1.91336e-14	Yap1	Tailbud-PSM
Dcakd	3.45881e-19	-2.61968	1	1	1.91621e-14	Yap1	Tailbud-PSM
Psma7	3.76927e-19	-1.15888	1	1	2.08821e-14	Yap1	Tailbud-PSM
Eef1a1	4.28699e-19	-2.1578	1	1	2.37504e-14	Yap1	Tailbud-PSM
Rps5	5.39576e-19	-1.30927	1	1	2.98931e-14	Yap1	Tailbud-PSM
Fscn1	5.49518e-19	-2.58551	1	1	3.04439e-14	Yap1	Tailbud-PSM
Pa2g4	7.73387e-19	-2.2008	1	1	4.28464e-14	Yap1	Tailbud-PSM
Ptov1	1.45572e-18	-2.264	1	1	8.06481e-14	Yap1	Tailbud-PSM
Glrx3	1.56114e-18	-2.39499	1	1	8.64889e-14	Yap1	Tailbud-PSM
Rpl8	1.86375e-18	-1.29229	1	1	1.03254e-13	Yap1	Tailbud-PSM
Fkbp4	3.72186e-18	-2.28837	1	1	2.06195e-13	Yap1	Tailbud-PSM
Trim28	3.96611e-18	-2.60051	1	1	2.19726e-13	Yap1	Tailbud-PSM
Nxn	4.74039e-18	-2.80774	1	1	2.62622e-13	Yap1	Tailbud-PSM
Eif3l	6.83553e-18	-2.49837	1	1	3.78695e-13	Yap1	Tailbud-PSM
Tead2	9.29336e-18	-2.37698	1	1	5.14862e-13	Yap1	Tailbud-PSM
Ptges3	1.26525e-17	-1.14704	1	1	7.00962e-13	Yap1	Tailbud-PSM
Aldoa	1.69796e-17	-2.2489	1	1	9.40685e-13	Yap1	Tailbud-PSM
Psmd2	1.85315e-17	-2.37337	1	1	1.02667e-12	Yap1	Tailbud-PSM
Btbd7	2.16489e-17	-0.714511	1	1	1.19937e-12	Yap1	Tailbud-PSM
Mcm5	5.05262e-17	-2.79424	1	1	2.7992e-12	Yap1	Tailbud-PSM
Gm9843	7.27335e-17	-0.478534	1	1	4.02951e-12	Yap1	Tailbud-PSM
Snhg1	7.35356e-17	-0.834589	1	1	4.07395e-12	Yap1	Tailbud-PSM
H2az1	8.93002e-17	-1.32767	1	1	4.94732e-12	Yap1	Tailbud-PSM
Rpl22l1	1.18888e-16	-1.17024	1	1	6.58652e-12	Yap1	Tailbud-PSM
Prpf19	1.77855e-16	-2.59331	1	1	9.85336e-12	Yap1	Tailbud-PSM
Sf3b6	3.70779e-16	-1.09897	1	1	2.05415e-11	Yap1	Tailbud-PSM
Cct7	5.18496e-16	-2.09358	1	1	2.87252e-11	Yap1	Tailbud-PSM
Raly	5.28461e-16	-2.2303	1	1	2.92772e-11	Yap1	Tailbud-PSM
Rps4x	8.88067e-16	-1.37223	1	1	4.91998e-11	Yap1	Tailbud-PSM
9330162G02Rik	9.77028e-16	0.23282	1	1	5.41283e-11	Yap1	Tailbud-PSM
Otud4	9.81685e-16	-0.717724	1	1	5.43864e-11	Yap1	Tailbud-PSM
Sfr1	1.02927e-15	-1.11511	1	1	5.70223e-11	Yap1	Tailbud-PSM
Limd2	1.04331e-15	-2.54809	1	1	5.78002e-11	Yap1	Tailbud-PSM
Rbm15	1.20574e-15	-0.50201	1	1	6.67989e-11	Yap1	Tailbud-PSM
Rpl18	1.23778e-15	-1.25349	1	1	6.85741e-11	Yap1	Tailbud-PSM
Sf3a2	1.24618e-15	-2.98512	1	1	6.90394e-11	Yap1	Tailbud-PSM
Fkbp8	1.28901e-15	-2.69085	1	1	7.14126e-11	Yap1	Tailbud-PSM
Rps27a	1.89838e-15	-1.11159	1	1	1.05172e-10	Yap1	Tailbud-PSM
Man2a1	2.86185e-15	-0.369234	1	1	1.58549e-10	Yap1	Tailbud-PSM
Kdm7a	4.79334e-15	-0.608326	1	1	2.65556e-10	Yap1	Tailbud-PSM
Dll3	4.99207e-15	-2.75361	1	1	2.76566e-10	Yap1	Tailbud-PSM
Brd1	9.114e-15	-0.749965	1	1	5.04925e-10	Yap1	Tailbud-PSM
Akr1a1	9.31313e-15	-2.36191	1	1	5.15957e-10	Yap1	Tailbud-PSM
Nnat	1.07362e-14	-2.69057	1	1	5.94794e-10	Yap1	Tailbud-PSM
Magoh	1.17729e-14	-1.19058	1	1	6.52228e-10	Yap1	Tailbud-PSM
Psmd3	1.33378e-14	-2.52797	1	1	7.38926e-10	Yap1	Tailbud-PSM
Ccnd3	2.00479e-14	-2.61327	1	1	1.11068e-09	Yap1	Tailbud-PSM
Ptk7	2.03331e-14	-2.76342	1	1	1.12647e-09	Yap1	Tailbud-PSM
Rpl27a	2.20292e-14	-0.869068	1	1	1.22044e-09	Yap1	Tailbud-PSM
Uba6	2.79415e-14	-0.615857	1	1	1.54799e-09	Yap1	Tailbud-PSM
Tmbim6	3.4073e-14	-2.58539	1	1	1.88768e-09	Yap1	Tailbud-PSM
Mrps14	3.44842e-14	-1.06061	1	1	1.91046e-09	Yap1	Tailbud-PSM
Adgrl2	4.06045e-14	-0.877556	1	1	2.24953e-09	Yap1	Tailbud-PSM
Ppp1ca	5.24255e-14	-2.07925	1	1	2.90443e-09	Yap1	Tailbud-PSM
Ssrp1	1.88723e-13	-2.17129	1	1	1.04555e-08	Yap1	Tailbud-PSM
Prmt1	2.60151e-13	-2.09289	1	1	1.44126e-08	Yap1	Tailbud-PSM
Sf3b4	3.0905e-13	-2.76298	1	1	1.71217e-08	Yap1	Tailbud-PSM
Ogfr	3.56578e-13	-2.86935	0.9	1	1.97548e-08	Yap1	Tailbud-PSM
Lrrc59	3.68777e-13	-2.4425	1	1	2.04306e-08	Yap1	Tailbud-PSM
Ccdc50	3.75349e-13	-0.893665	1	1	2.07947e-08	Yap1	Tailbud-PSM
Srm	4.09921e-13	-2.18845	1	1	2.271e-08	Yap1	Tailbud-PSM
Gdi2	5.30844e-13	-2.29355	1	1	2.94093e-08	Yap1	Tailbud-PSM
Ctps	5.38158e-13	-2.50596	1	1	2.98145e-08	Yap1	Tailbud-PSM
Celf1	5.57917e-13	-0.998863	1	1	3.09091e-08	Yap1	Tailbud-PSM
Huwe1	5.68075e-13	-1.0561	1	1	3.14719e-08	Yap1	Tailbud-PSM
Gm12350	6.17473e-13	0.174785	1	0.964	3.42086e-08	Yap1	Tailbud-PSM
Thop1	6.27012e-13	-2.73697	1	1	3.47371e-08	Yap1	Tailbud-PSM
Tsn	8.8956e-13	-1.23645	1	1	4.92825e-08	Yap1	Tailbud-PSM
Rrm2	9.20588e-13	-2.37018	1	1	5.10015e-08	Yap1	Tailbud-PSM
Gnb2	1.51759e-12	-2.2395	1	1	8.4076e-08	Yap1	Tailbud-PSM
Got2	1.73434e-12	-2.44143	1	1	9.60843e-08	Yap1	Tailbud-PSM
Mlf2	2.02584e-12	-2.24558	1	1	1.12234e-07	Yap1	Tailbud-PSM
Hnrnpa1	2.1043e-12	-1.98524	1	1	1.1658e-07	Yap1	Tailbud-PSM
Larp4	2.51563e-12	-0.801797	1	1	1.39369e-07	Yap1	Tailbud-PSM
Hbb-bs	2.52706e-12	6.50224	0.8	0.143	1.40001e-07	Yap1	Tailbud-PSM
Sae1	2.72362e-12	-2.20502	1	1	1.50891e-07	Yap1	Tailbud-PSM
Mbd3	2.82102e-12	-2.29118	1	1	1.56287e-07	Yap1	Tailbud-PSM
Calr	2.86651e-12	-2.06916	1	1	1.58808e-07	Yap1	Tailbud-PSM
Atxn7l3b	3.55444e-12	-1.07408	1	1	1.96919e-07	Yap1	Tailbud-PSM
Tjp1	3.69972e-12	-0.665389	1	1	2.04968e-07	Yap1	Tailbud-PSM
Ube3a	4.01782e-12	-1.11525	1	1	2.22591e-07	Yap1	Tailbud-PSM
Cnn3	4.38042e-12	-2.23879	1	1	2.4268e-07	Yap1	Tailbud-PSM
Ddost	4.5651e-12	-2.40683	1	1	2.52911e-07	Yap1	Tailbud-PSM
Evl	4.88761e-12	-2.67073	1	1	2.70779e-07	Yap1	Tailbud-PSM
Ssr4	4.90522e-12	-1.07439	1	1	2.71754e-07	Yap1	Tailbud-PSM
Fn1	6.71648e-12	-1.08949	1	1	3.721e-07	Yap1	Tailbud-PSM
Ptch1	6.72104e-12	-0.668427	1	1	3.72352e-07	Yap1	Tailbud-PSM
Macroh2a2	7.97758e-12	-2.39406	1	1	4.41966e-07	Yap1	Tailbud-PSM
Ddx5	8.39319e-12	-2.00229	1	1	4.64991e-07	Yap1	Tailbud-PSM
Sod1	1.07003e-11	-0.664869	1	1	5.92807e-07	Yap1	Tailbud-PSM
Rybp	1.20587e-11	-0.56227	1	1	6.68062e-07	Yap1	Tailbud-PSM
Pbx2	1.28338e-11	-2.63401	1	1	7.11003e-07	Yap1	Tailbud-PSM
Gm10275	1.52184e-11	0.453005	1	1	8.43117e-07	Yap1	Tailbud-PSM
Rps14	1.63951e-11	-1.25144	1	1	9.08306e-07	Yap1	Tailbud-PSM
Prrc2c	2.09911e-11	-1.16674	1	1	1.16293e-06	Yap1	Tailbud-PSM
Tpi1	2.42199e-11	-2.22814	1	1	1.34181e-06	Yap1	Tailbud-PSM
Dut	2.81314e-11	-1.21759	1	1	1.55851e-06	Yap1	Tailbud-PSM
Hdgfl2	3.35011e-11	-2.58102	1	1	1.85599e-06	Yap1	Tailbud-PSM
Rbm26	3.43014e-11	-0.958535	1	1	1.90033e-06	Yap1	Tailbud-PSM
Rnf187	3.80222e-11	-2.4724	1	1	2.10647e-06	Yap1	Tailbud-PSM
Lsm8	3.90886e-11	-1.1624	1	1	2.16555e-06	Yap1	Tailbud-PSM
Asns	4.36044e-11	-2.93179	1	1	2.41573e-06	Yap1	Tailbud-PSM
Hnrnpk	4.65082e-11	-2.05233	1	1	2.5766e-06	Yap1	Tailbud-PSM
Msi2	4.98039e-11	-0.919286	1	1	2.75919e-06	Yap1	Tailbud-PSM
Smndc1	5.1487e-11	-0.95211	1	1	2.85243e-06	Yap1	Tailbud-PSM
Ptbp1	5.40022e-11	-2.60271	1	1	2.99178e-06	Yap1	Tailbud-PSM
Trp53	5.54856e-11	-2.19747	1	1	3.07396e-06	Yap1	Tailbud-PSM
Gm9794	6.04968e-11	-0.363631	1	1	3.35158e-06	Yap1	Tailbud-PSM
Snrpb	7.01374e-11	-1.99384	1	1	3.88568e-06	Yap1	Tailbud-PSM
Skp1a	7.94898e-11	-1.21441	1	1	4.40381e-06	Yap1	Tailbud-PSM
Vars	8.12365e-11	-2.64148	1	1	4.50058e-06	Yap1	Tailbud-PSM
Atp5a1	8.28436e-11	-2.06941	1	1	4.58962e-06	Yap1	Tailbud-PSM
Pcbp4	9.10179e-11	-2.25459	1	1	5.04248e-06	Yap1	Tailbud-PSM
Rbmxl1	9.17966e-11	-2.31769	1	1	5.08563e-06	Yap1	Tailbud-PSM
Mtch1	9.76317e-11	-2.31396	1	1	5.40889e-06	Yap1	Tailbud-PSM
Mogs	1.00676e-10	-2.63981	1	1	5.57756e-06	Yap1	Tailbud-PSM
Csnk1g2	1.12591e-10	-2.35905	1	1	6.23763e-06	Yap1	Tailbud-PSM
Gli3	1.13586e-10	-0.741807	1	1	6.29277e-06	Yap1	Tailbud-PSM
Psmc2	1.28129e-10	-2.18432	1	1	7.09848e-06	Yap1	Tailbud-PSM
Rnaseh2c	1.37778e-10	-1.04838	1	1	7.63306e-06	Yap1	Tailbud-PSM
Tuba1b	1.43066e-10	-2.86706	1	1	7.92601e-06	Yap1	Tailbud-PSM
Hspb11	1.55495e-10	-0.786498	1	1	8.6146e-06	Yap1	Tailbud-PSM
Arl5b	1.689e-10	-0.644186	1	1	9.35723e-06	Yap1	Tailbud-PSM
Tsen34	1.72789e-10	-2.3258	1	1	9.57269e-06	Yap1	Tailbud-PSM
Peg10	1.80428e-10	-0.4046	1	0.964	9.99589e-06	Yap1	Tailbud-PSM
Tmem167	1.85772e-10	-1.21406	1	1	1.02919e-05	Yap1	Tailbud-PSM
Akt1	1.95824e-10	-2.73961	1	1	1.08488e-05	Yap1	Tailbud-PSM
Zfp871	2.08717e-10	-0.797745	1	1	1.15631e-05	Yap1	Tailbud-PSM
Mob1b	2.10326e-10	-0.622464	1	1	1.16522e-05	Yap1	Tailbud-PSM
Tet1	2.1461e-10	-0.599895	1	1	1.18896e-05	Yap1	Tailbud-PSM
Ppid	2.30059e-10	-2.14086	1	1	1.27455e-05	Yap1	Tailbud-PSM
Timm50	2.3476e-10	-2.22934	1	1	1.30059e-05	Yap1	Tailbud-PSM
Snhg14	2.36035e-10	-0.32447	1	1	1.30766e-05	Yap1	Tailbud-PSM
Tubb6	2.38387e-10	-2.67206	1	1	1.32069e-05	Yap1	Tailbud-PSM
Rcc1	2.61324e-10	-2.54454	1	1	1.44776e-05	Yap1	Tailbud-PSM
Id2	2.69294e-10	-0.724791	1	1	1.49192e-05	Yap1	Tailbud-PSM
Atp11b	2.8302e-10	-0.753693	1	1	1.56796e-05	Yap1	Tailbud-PSM
Nsun2	2.83153e-10	-2.42226	1	1	1.56869e-05	Yap1	Tailbud-PSM
Tcf3	2.92926e-10	-2.2718	1	1	1.62284e-05	Yap1	Tailbud-PSM
Dpp3	3.03304e-10	-2.57393	1	1	1.68033e-05	Yap1	Tailbud-PSM
Rpl11	3.14702e-10	-1.26471	1	1	1.74348e-05	Yap1	Tailbud-PSM
Gnl1	3.18749e-10	-2.89885	0.9	1	1.7659e-05	Yap1	Tailbud-PSM
Rnf126	3.30365e-10	-2.4518	1	1	1.83025e-05	Yap1	Tailbud-PSM
Sppl3	3.32688e-10	-2.73324	1	1	1.84312e-05	Yap1	Tailbud-PSM
Mrpl12	3.733e-10	-2.10019	1	1	2.06812e-05	Yap1	Tailbud-PSM
Mybbp1a	3.87457e-10	-2.33804	1	1	2.14655e-05	Yap1	Tailbud-PSM
Gps1	4.1863e-10	-2.34589	1	1	2.31925e-05	Yap1	Tailbud-PSM
Ptms	4.35564e-10	-2.29593	1	1	2.41307e-05	Yap1	Tailbud-PSM
Ugcg	4.88514e-10	-0.795142	1	1	2.70642e-05	Yap1	Tailbud-PSM
Rab8b	5.08254e-10	-0.715365	1	1	2.81578e-05	Yap1	Tailbud-PSM
Smarcb1	5.35764e-10	-2.37916	1	1	2.96818e-05	Yap1	Tailbud-PSM
Traf7	5.39365e-10	-2.8529	1	1	2.98814e-05	Yap1	Tailbud-PSM
Gm4332	5.49853e-10	-0.422054	1	1	3.04624e-05	Yap1	Tailbud-PSM
Arl2bp	5.50546e-10	-2.45994	1	1	3.05008e-05	Yap1	Tailbud-PSM
Tcf12	5.54318e-10	-1.07529	1	1	3.07098e-05	Yap1	Tailbud-PSM
Mrpl21	5.80906e-10	-1.09585	1	1	3.21828e-05	Yap1	Tailbud-PSM
Gm5905	6.07404e-10	0.430518	1	1	3.36508e-05	Yap1	Tailbud-PSM
C230038L03Rik	6.31456e-10	0.754244	0.9	0.893	3.49833e-05	Yap1	Tailbud-PSM
Slc16a3	6.83679e-10	-2.69738	1	1	3.78765e-05	Yap1	Tailbud-PSM
Eef1b2	7.389e-10	-1.25725	1	1	4.09358e-05	Yap1	Tailbud-PSM
Zfp106	7.46235e-10	-1.07093	1	1	4.13421e-05	Yap1	Tailbud-PSM
Gm6477	7.68656e-10	-0.862419	1	1	4.25843e-05	Yap1	Tailbud-PSM
Nsfl1c	8.60696e-10	-2.43145	1	1	4.76834e-05	Yap1	Tailbud-PSM
H2ax	8.91135e-10	-2.19705	1	1	4.93698e-05	Yap1	Tailbud-PSM
Csnk1a1	9.26297e-10	-1.27908	1	1	5.13178e-05	Yap1	Tailbud-PSM
Rpl26	1.02014e-09	-1.12139	1	1	5.65167e-05	Yap1	Tailbud-PSM
Ppm1g	1.02774e-09	-2.25777	1	1	5.69379e-05	Yap1	Tailbud-PSM
Rcn1	1.12701e-09	-2.45024	1	1	6.24373e-05	Yap1	Tailbud-PSM
Zfp36l1	1.1528e-09	-0.827456	1	1	6.3866e-05	Yap1	Tailbud-PSM
Atp5g2	1.1615e-09	-0.211429	1	1	6.43484e-05	Yap1	Tailbud-PSM
Txn2	1.39114e-09	-2.29072	1	1	7.70707e-05	Yap1	Tailbud-PSM
Xiap	1.4246e-09	-0.73061	1	1	7.89241e-05	Yap1	Tailbud-PSM
Ranbp2	1.45482e-09	-0.811282	1	1	8.05986e-05	Yap1	Tailbud-PSM
Epn1	1.49113e-09	-2.62564	1	1	8.26103e-05	Yap1	Tailbud-PSM
Ranbp1	1.54629e-09	-1.43931	1	1	8.56662e-05	Yap1	Tailbud-PSM
Ss18	1.59014e-09	-2.46979	1	1	8.80951e-05	Yap1	Tailbud-PSM
Rc3h1	1.64768e-09	-0.63096	1	1	9.12833e-05	Yap1	Tailbud-PSM
Helz	1.65394e-09	-0.903615	1	1	9.16302e-05	Yap1	Tailbud-PSM
Ubc	1.6625e-09	-2.37739	1	1	9.21043e-05	Yap1	Tailbud-PSM
Cdk9	1.78328e-09	-2.50596	1	1	9.87952e-05	Yap1	Tailbud-PSM
Stag1	1.81953e-09	-0.899564	1	1	0.000100804	Yap1	Tailbud-PSM
Cbx5	1.83387e-09	-1.16921	1	1	0.000101598	Yap1	Tailbud-PSM
Mier3	2.15746e-09	-0.61754	1	1	0.000119525	Yap1	Tailbud-PSM
Clns1a	2.16903e-09	-2.13975	1	1	0.000120167	Yap1	Tailbud-PSM
Maf	2.49255e-09	1.95491	0.8	0.357	0.00013809	Yap1	Tailbud-PSM
Mapkapk2	2.56757e-09	-2.77891	0.9	1	0.000142246	Yap1	Tailbud-PSM
Nbeal1	2.6513e-09	-0.829224	1	1	0.000146885	Yap1	Tailbud-PSM
Snrnp70	2.75965e-09	-2.06874	1	1	0.000152887	Yap1	Tailbud-PSM
Tbx6	2.92806e-09	-2.35076	1	1	0.000162218	Yap1	Tailbud-PSM
Rbm39	3.07348e-09	-1.32554	1	1	0.000170274	Yap1	Tailbud-PSM
Dstn	3.13302e-09	-2.16109	1	1	0.000173572	Yap1	Tailbud-PSM
Nup153	3.1871e-09	-0.884523	1	1	0.000176568	Yap1	Tailbud-PSM
Rad23b	3.2449e-09	-2.33959	1	1	0.000179771	Yap1	Tailbud-PSM
Snrpa	3.31915e-09	-2.14444	1	1	0.000183884	Yap1	Tailbud-PSM
Shf	3.42074e-09	-2.49154	1	1	0.000189512	Yap1	Tailbud-PSM
Usp31	3.7663e-09	-0.258734	1	0.964	0.000208657	Yap1	Tailbud-PSM
Flywch1	3.77345e-09	-2.8893	1	1	0.000209053	Yap1	Tailbud-PSM
Hmgb3	4.34856e-09	-2.06692	1	1	0.000240914	Yap1	Tailbud-PSM
Xpo1	4.84531e-09	-1.16286	1	1	0.000268435	Yap1	Tailbud-PSM
Chchd1	5.18416e-09	-1.23981	1	1	0.000287207	Yap1	Tailbud-PSM
Chaf1a	5.21366e-09	-2.49238	1	1	0.000288842	Yap1	Tailbud-PSM
Drg2	5.51236e-09	-2.67286	1	1	0.00030539	Yap1	Tailbud-PSM
Gpc1	5.60268e-09	-3.17912	1	1	0.000310394	Yap1	Tailbud-PSM
Psip1	5.6555e-09	-1.36739	1	1	0.000313321	Yap1	Tailbud-PSM
Lzts2	5.77973e-09	-2.96261	1	1	0.000320203	Yap1	Tailbud-PSM
Mcm2	6.44971e-09	-2.47325	1	1	0.00035732	Yap1	Tailbud-PSM
Med13	6.71864e-09	-0.820604	1	1	0.000372219	Yap1	Tailbud-PSM
Slc2a3	6.79356e-09	-0.814315	1	1	0.00037637	Yap1	Tailbud-PSM
Psap	6.87214e-09	-2.627	1	1	0.000380723	Yap1	Tailbud-PSM
Tfg	7.01282e-09	-2.36657	1	1	0.000388517	Yap1	Tailbud-PSM
Rps23	7.01533e-09	-1.20882	1	1	0.000388656	Yap1	Tailbud-PSM
Tubg1	7.21568e-09	-2.55623	1	1	0.000399756	Yap1	Tailbud-PSM
Cct4	7.37132e-09	-1.96814	1	1	0.000408379	Yap1	Tailbud-PSM
Rps17	7.50221e-09	-1.1373	1	1	0.00041563	Yap1	Tailbud-PSM
Cct3	8.14018e-09	-1.99252	1	1	0.000450974	Yap1	Tailbud-PSM
Grwd1	8.41103e-09	-2.46231	1	1	0.000465979	Yap1	Tailbud-PSM
Ap2m1	8.42703e-09	-2.37358	1	1	0.000466866	Yap1	Tailbud-PSM
Cops4	8.42795e-09	-2.22724	1	1	0.000466917	Yap1	Tailbud-PSM
Tfrc	9.71588e-09	-0.821628	1	1	0.000538269	Yap1	Tailbud-PSM
Mier1	9.91177e-09	-1.00204	1	1	0.000549122	Yap1	Tailbud-PSM
Sirt1	1.014e-08	-0.806264	1	1	0.000561766	Yap1	Tailbud-PSM
Gsk3a	1.05061e-08	-2.76909	1	1	0.000582049	Yap1	Tailbud-PSM
Idh2	1.08729e-08	-2.26015	1	1	0.000602369	Yap1	Tailbud-PSM
Puf60	1.11686e-08	-2.23623	1	1	0.000618749	Yap1	Tailbud-PSM
Myl12a	1.12399e-08	-2.15641	1	1	0.000622704	Yap1	Tailbud-PSM
Rps20	1.13364e-08	-1.28958	1	1	0.000628047	Yap1	Tailbud-PSM
Ppa1	1.1713e-08	-2.03863	1	1	0.000648911	Yap1	Tailbud-PSM
Ilf2	1.20035e-08	-2.08399	1	1	0.000665004	Yap1	Tailbud-PSM
Cdc20	1.22743e-08	-2.25673	1	1	0.000680008	Yap1	Tailbud-PSM
Eif4h	1.23345e-08	-2.36635	1	1	0.000683343	Yap1	Tailbud-PSM
Hnrnph1	1.28825e-08	-1.20798	1	1	0.000713705	Yap1	Tailbud-PSM
Etaa1	1.36551e-08	-0.883521	1	1	0.000756507	Yap1	Tailbud-PSM
Dnajc21	1.49721e-08	-1.05257	1	1	0.000829467	Yap1	Tailbud-PSM
Eid1	1.58421e-08	-1.12755	1	1	0.000877669	Yap1	Tailbud-PSM
CT010467.2	1.65993e-08	0.397964	0.9	0.857	0.000919615	Yap1	Tailbud-PSM
H1f0	1.68428e-08	-2.39565	1	1	0.000933109	Yap1	Tailbud-PSM
Mapk1ip1l	1.69494e-08	-1.08146	1	1	0.000939016	Yap1	Tailbud-PSM
Ddx19a	1.73877e-08	-2.76861	1	1	0.000963294	Yap1	Tailbud-PSM
Nipa2	1.82112e-08	-0.990553	1	1	0.00100892	Yap1	Tailbud-PSM
Usp9x	1.84047e-08	-0.883573	1	1	0.00101964	Yap1	Tailbud-PSM
Vasp	1.86151e-08	-2.67656	1	1	0.00103129	Yap1	Tailbud-PSM
H3c6	1.87558e-08	-0.129283	0.9	0.964	0.00103909	Yap1	Tailbud-PSM
Selenok	1.89699e-08	-1.20603	1	1	0.00105095	Yap1	Tailbud-PSM
Jag1	1.90766e-08	-0.655749	1	1	0.00105686	Yap1	Tailbud-PSM
Eif3b	1.94939e-08	-2.30588	1	1	0.00107998	Yap1	Tailbud-PSM
Rlim	2.01424e-08	-0.831115	1	1	0.00111591	Yap1	Tailbud-PSM
Cetn3	2.0879e-08	-1.191	1	1	0.00115672	Yap1	Tailbud-PSM
Smad4	2.15424e-08	-1.1004	1	1	0.00119347	Yap1	Tailbud-PSM
Gm48027	2.1686e-08	0.256608	0.8	0.929	0.00120143	Yap1	Tailbud-PSM
Ppp5c	2.20244e-08	-2.39533	1	1	0.00122017	Yap1	Tailbud-PSM
Qars	2.22722e-08	-2.47868	1	1	0.0012339	Yap1	Tailbud-PSM
Zeb2	2.24934e-08	-1.09642	1	1	0.00124616	Yap1	Tailbud-PSM
Prdx1	2.28483e-08	-1.29296	1	1	0.00126582	Yap1	Tailbud-PSM
Ndn	2.36289e-08	-2.58402	1	1	0.00130906	Yap1	Tailbud-PSM
Bmpr1a	2.43425e-08	-0.958408	1	1	0.0013486	Yap1	Tailbud-PSM
Eif3k	2.61401e-08	-1.36669	1	1	0.00144819	Yap1	Tailbud-PSM
Gm6368	2.78089e-08	0.143507	1	1	0.00154064	Yap1	Tailbud-PSM
Hoxaas3	2.81469e-08	-1.07783	1	1	0.00155937	Yap1	Tailbud-PSM
Chordc1	2.84646e-08	-1.10253	1	1	0.00157697	Yap1	Tailbud-PSM
4931406P16Rik	3.10406e-08	-0.746303	1	1	0.00171968	Yap1	Tailbud-PSM
Zcchc10	3.12169e-08	-0.817265	1	1	0.00172945	Yap1	Tailbud-PSM
Sdc1	3.22604e-08	-2.56188	1	1	0.00178726	Yap1	Tailbud-PSM
Fam133b	3.2315e-08	-1.05063	1	1	0.00179029	Yap1	Tailbud-PSM
Atp1a1	3.30392e-08	-2.4579	1	1	0.0018304	Yap1	Tailbud-PSM
Ctdnep1	3.49442e-08	-2.60801	1	1	0.00193594	Yap1	Tailbud-PSM
Phykpl	3.54309e-08	0.193661	1	1	0.00196291	Yap1	Tailbud-PSM
Gm45889	3.561e-08	-0.424618	1	1	0.00197283	Yap1	Tailbud-PSM
Mars1	3.8307e-08	-2.66008	1	1	0.00212225	Yap1	Tailbud-PSM
Ddx46	4.01252e-08	-1.25744	1	1	0.00222298	Yap1	Tailbud-PSM
Gart	4.24714e-08	-2.47299	1	1	0.00235296	Yap1	Tailbud-PSM
Hoxc10	4.38357e-08	-8.06596	0.2	0.786	0.00242854	Yap1	Tailbud-PSM
mt-Rnr1	4.41911e-08	-0.679285	1	1	0.00244823	Yap1	Tailbud-PSM
Nono	4.44749e-08	-2.15893	1	1	0.00246395	Yap1	Tailbud-PSM
Rcor2	4.69995e-08	-2.43762	1	1	0.00260382	Yap1	Tailbud-PSM
Ssr3	4.82506e-08	-1.22079	1	1	0.00267313	Yap1	Tailbud-PSM
Hspe1-rs1	4.839e-08	-0.0893219	1	1	0.00268086	Yap1	Tailbud-PSM
Ino80e	4.94179e-08	-2.59101	1	1	0.0027378	Yap1	Tailbud-PSM
Prdx6	5.48039e-08	-1.98617	1	1	0.00303619	Yap1	Tailbud-PSM
Rps25	5.92145e-08	-1.00736	1	1	0.00328054	Yap1	Tailbud-PSM
Nup93	6.03488e-08	-2.59527	1	1	0.00334338	Yap1	Tailbud-PSM
Epha4	6.117e-08	-1.06329	1	1	0.00338888	Yap1	Tailbud-PSM
Aamp	6.15525e-08	-2.23452	1	1	0.00341007	Yap1	Tailbud-PSM
Psmd13	6.22098e-08	-2.1381	1	1	0.00344648	Yap1	Tailbud-PSM
Zmym2	6.51696e-08	-0.91692	1	1	0.00361046	Yap1	Tailbud-PSM
Smo	6.6342e-08	-2.42776	1	1	0.00367541	Yap1	Tailbud-PSM
Zc3h15	6.84922e-08	-1.32737	1	1	0.00379454	Yap1	Tailbud-PSM
Mcat	6.891e-08	-3.11112	0.8	1	0.00381768	Yap1	Tailbud-PSM
Ppt2	6.89677e-08	-2.99337	1	1	0.00382088	Yap1	Tailbud-PSM
Aldh18a1	6.92284e-08	-3.27539	0.7	1	0.00383532	Yap1	Tailbud-PSM
Oaz1	7.28272e-08	-1.91168	1	1	0.0040347	Yap1	Tailbud-PSM
Manf	7.38718e-08	-1.27676	1	1	0.00409257	Yap1	Tailbud-PSM
Gm4459	7.63507e-08	0.877744	0.8	0.75	0.0042299	Yap1	Tailbud-PSM
Noc4l	7.66252e-08	-2.62259	1	1	0.00424511	Yap1	Tailbud-PSM
Ythdc1	7.82528e-08	-1.17564	1	1	0.00433528	Yap1	Tailbud-PSM
Ptma	7.93484e-08	-1.35916	1	1	0.00439598	Yap1	Tailbud-PSM
Ecpas	7.95181e-08	-0.863361	1	1	0.00440538	Yap1	Tailbud-PSM
Tbl3	7.98404e-08	-2.47877	0.9	1	0.00442324	Yap1	Tailbud-PSM
Rps15a-ps4	8.01206e-08	1.05479	0.8	0.571	0.00443876	Yap1	Tailbud-PSM
Rsrc1	8.25076e-08	-0.991224	1	1	0.004571	Yap1	Tailbud-PSM
Atxn10	8.44842e-08	-2.14258	1	1	0.00468051	Yap1	Tailbud-PSM
Sart1	8.44889e-08	-2.49888	0.9	1	0.00468077	Yap1	Tailbud-PSM
Trim71	8.55438e-08	-0.90297	1	1	0.00473921	Yap1	Tailbud-PSM
Xpnpep1	8.60955e-08	-2.55639	1	1	0.00476978	Yap1	Tailbud-PSM
Sdha	8.70447e-08	-2.28179	1	1	0.00482236	Yap1	Tailbud-PSM
Pum1	8.83621e-08	-1.19019	1	1	0.00489535	Yap1	Tailbud-PSM
C1qbp	9.14303e-08	-1.95786	1	1	0.00506533	Yap1	Tailbud-PSM
Mtdh	9.27868e-08	-1.31728	1	1	0.00514048	Yap1	Tailbud-PSM
Umps	9.31909e-08	-2.2808	1	1	0.00516287	Yap1	Tailbud-PSM
Gm9118	9.44339e-08	0.446433	1	0.964	0.00523173	Yap1	Tailbud-PSM
Rpl13-ps3	9.63561e-08	1.13179	0.8	0.571	0.00533822	Yap1	Tailbud-PSM
Fbxo11	9.70209e-08	-0.854932	1	1	0.00537505	Yap1	Tailbud-PSM
Lsm12	9.99694e-08	-1.2223	1	1	0.0055384	Yap1	Tailbud-PSM
Naca	1.03517e-07	-1.44737	1	1	0.00573492	Yap1	Tailbud-PSM
Fau	1.05539e-07	-1.28927	1	1	0.00584698	Yap1	Tailbud-PSM
Epcam	1.08457e-07	0.202493	1	0.929	0.00600865	Yap1	Tailbud-PSM
Med25	1.11344e-07	-2.51267	1	1	0.00616855	Yap1	Tailbud-PSM
Sp1	1.12164e-07	-0.817297	1	1	0.006214	Yap1	Tailbud-PSM
Cks2	1.12832e-07	-1.33597	1	1	0.00625102	Yap1	Tailbud-PSM
Ubn2	1.14148e-07	-1.11638	1	1	0.00632394	Yap1	Tailbud-PSM
Prkaca	1.15988e-07	-2.9549	1	1	0.00642583	Yap1	Tailbud-PSM
Cachd1	1.19812e-07	-0.930068	1	1	0.00663772	Yap1	Tailbud-PSM
Rpl10a-ps1	1.21563e-07	-0.932065	1	1	0.0067347	Yap1	Tailbud-PSM
Arhgap19	1.26551e-07	-0.616453	1	1	0.00701103	Yap1	Tailbud-PSM
Ddx1	1.28444e-07	-2.23832	1	1	0.00711592	Yap1	Tailbud-PSM
Lsm1	1.33868e-07	-1.14516	1	1	0.00741643	Yap1	Tailbud-PSM
Gap43	1.34734e-07	-0.616453	1	1	0.0074644	Yap1	Tailbud-PSM
Pmpca	1.36072e-07	-2.42483	1	1	0.00753853	Yap1	Tailbud-PSM
Serbp1	1.36292e-07	-1.43728	1	1	0.00755073	Yap1	Tailbud-PSM
Hoxd4	1.37244e-07	-2.52094	1	1	0.00760343	Yap1	Tailbud-PSM
Chaf1b	1.37795e-07	-2.44856	1	1	0.00763399	Yap1	Tailbud-PSM
Cops6	1.38687e-07	-2.22276	1	1	0.0076834	Yap1	Tailbud-PSM
Gapdh	1.39292e-07	-2.06847	1	1	0.00771694	Yap1	Tailbud-PSM
Pfkl	1.42657e-07	-2.21579	1	1	0.00790332	Yap1	Tailbud-PSM
Cggbp1	1.44501e-07	-1.10132	1	1	0.00800548	Yap1	Tailbud-PSM
5730507A11Rik	1.46891e-07	0.826464	0.8	0.607	0.00813788	Yap1	Tailbud-PSM
Rnf26	1.489e-07	-2.97236	1	1	0.00824919	Yap1	Tailbud-PSM
Nde1	1.49462e-07	-2.43561	1	1	0.00828032	Yap1	Tailbud-PSM
Lnpep	1.59264e-07	-0.539752	1	1	0.00882341	Yap1	Tailbud-PSM
Eif3f	1.5977e-07	-1.97882	1	1	0.00885144	Yap1	Tailbud-PSM
Ube2m	1.60103e-07	-2.04956	1	1	0.00886984	Yap1	Tailbud-PSM
Ric1	1.60765e-07	-0.524557	1	1	0.00890652	Yap1	Tailbud-PSM
Arpc1b	1.61919e-07	-2.91285	1	1	0.00897048	Yap1	Tailbud-PSM
Ing5	1.6396e-07	-0.791413	1	1	0.00908355	Yap1	Tailbud-PSM
Birc6	1.6477e-07	-1.05661	1	1	0.00912844	Yap1	Tailbud-PSM
Rsbn1l	1.66888e-07	-1.01707	1	1	0.00924579	Yap1	Tailbud-PSM
Tpt1-ps3	1.67187e-07	-0.0170735	1	1	0.00926233	Yap1	Tailbud-PSM
Suz12	1.71493e-07	-1.13196	1	1	0.00950087	Yap1	Tailbud-PSM
Vdac1	1.71816e-07	-2.05319	1	1	0.0095188	Yap1	Tailbud-PSM
Zmynd11	1.73059e-07	-1.05063	1	1	0.00958763	Yap1	Tailbud-PSM
Arid1a	1.74985e-07	-1.15779	1	1	0.00969434	Yap1	Tailbud-PSM
Sigmar1	1.75927e-07	-2.58448	1	1	0.00974652	Yap1	Tailbud-PSM
Uqcrc2	1.77347e-07	-2.16074	1	1	0.00982519	Yap1	Tailbud-PSM
Grk6	1.77524e-07	-2.72572	1	1	0.00983498	Yap1	Tailbud-PSM
Plac8	5.01463e-11	-1.28079	1	1	2.77816e-06	Yap1	VYS-cardiac-meso
Prtg	1.60115e-10	-1.42663	1	1	8.87053e-06	Yap1	VYS-cardiac-meso
Abracl	2.32387e-09	-2.37864	1	1	0.000128745	Yap1	VYS-cardiac-meso
Actb	3.62487e-08	-2.924	1	1	0.00200821	Yap1	VYS-cardiac-meso
Ywhaz	3.79906e-08	-2.43011	1	1	0.00210472	Yap1	VYS-cardiac-meso
Ptges3	3.98803e-62	-0.346873	1	1	2.20941e-57	Yap1	VYS-endo
Rps27a	2.38358e-58	-0.617258	1	1	1.32053e-53	Yap1	VYS-endo
Dmxl1	1.12073e-55	-0.22032	1	1	6.20898e-51	Yap1	VYS-endo
Ywhaz	4.61761e-51	-0.366951	1	1	2.5582e-46	Yap1	VYS-endo
Prss8	1.85783e-45	-1.99219	1	1	1.02926e-40	Yap1	VYS-endo
Tsn	6.42591e-45	-0.603793	1	1	3.56002e-40	Yap1	VYS-endo
Tubb4b	7.67344e-45	-1.79191	1	1	4.25116e-40	Yap1	VYS-endo
Uqcrc1	3.23904e-42	-1.76087	1	1	1.79446e-37	Yap1	VYS-endo
Hnrnpa3	1.3641e-41	-0.657843	1	1	7.55724e-37	Yap1	VYS-endo
Sub1	1.71037e-40	-0.558977	1	1	9.47564e-36	Yap1	VYS-endo
Slc39a5	8.18392e-38	-1.92707	1	1	4.53398e-33	Yap1	VYS-endo
Nfat5	9.68235e-38	-0.0739359	1	1	5.36412e-33	Yap1	VYS-endo
Tmem150a	1.68486e-37	-1.73624	1	1	9.33429e-33	Yap1	VYS-endo
Prelid1	1.08134e-36	-1.67026	1	1	5.99072e-32	Yap1	VYS-endo
Fkbp4	1.64984e-35	-1.57132	1	1	9.14027e-31	Yap1	VYS-endo
Cdk4	1.10891e-32	-1.59162	1	1	6.14346e-28	Yap1	VYS-endo
Arf1	1.94836e-32	-1.58519	1	1	1.07941e-27	Yap1	VYS-endo
Maf	4.41336e-32	-0.271335	1	1	2.44505e-27	Yap1	VYS-endo
Spint2	1.39623e-31	-1.69778	1	1	7.73524e-27	Yap1	VYS-endo
Gm6977	1.47498e-31	1.57374	1	1	8.17154e-27	Yap1	VYS-endo
Arglu1	5.58161e-31	-0.485805	1	1	3.09227e-26	Yap1	VYS-endo
Slc25a10	2.07047e-30	-1.77845	1	1	1.14706e-25	Yap1	VYS-endo
Txn2	3.31034e-30	-1.74313	1	1	1.83396e-25	Yap1	VYS-endo
Slc2a1	3.75705e-30	-2.03433	1	1	2.08144e-25	Yap1	VYS-endo
Eef1g	1.42193e-29	-1.46574	1	1	7.87766e-25	Yap1	VYS-endo
Marcks	2.79675e-29	2.73504	0.9	0.643	1.54943e-24	Yap1	VYS-endo
Hnrnpc	5.59741e-29	-0.677265	1	1	3.10102e-24	Yap1	VYS-endo
Psmd3	2.22918e-28	-1.6966	1	1	1.23499e-23	Yap1	VYS-endo
Eif5a	3.0123e-28	-1.4405	1	1	1.66884e-23	Yap1	VYS-endo
Snx8	4.2939e-28	-1.98476	1	1	2.37886e-23	Yap1	VYS-endo
Sae1	5.27029e-28	-1.72268	1	1	2.91979e-23	Yap1	VYS-endo
Birc6	6.42251e-28	-0.469034	1	1	3.55814e-23	Yap1	VYS-endo
Epop	1.40348e-27	-1.89618	1	1	7.7754e-23	Yap1	VYS-endo
Gnb2	1.58393e-27	-1.6119	1	1	8.77512e-23	Yap1	VYS-endo
Esx1	3.07987e-27	-2.86885	1	1	1.70628e-22	Yap1	VYS-endo
Ppp4r3a	3.43307e-27	-0.396702	1	1	1.90195e-22	Yap1	VYS-endo
Elovl1	4.69951e-27	-1.8491	1	1	2.60357e-22	Yap1	VYS-endo
Pdzk1	5.16068e-27	-1.82746	1	1	2.85907e-22	Yap1	VYS-endo
Rbm38	9.27372e-27	-2.26828	1	1	5.13774e-22	Yap1	VYS-endo
Rps9	1.00457e-26	-0.75002	1	1	5.56544e-22	Yap1	VYS-endo
Actg1	1.10329e-26	-1.48883	1	1	6.11232e-22	Yap1	VYS-endo
Ube3a	1.23908e-26	-0.545152	1	1	6.86464e-22	Yap1	VYS-endo
Tmbim6	1.25346e-26	-1.67525	1	1	6.94431e-22	Yap1	VYS-endo
Pcbp2	1.67838e-26	-0.258304	1	1	9.29837e-22	Yap1	VYS-endo
Ptdss2	2.31925e-26	-1.85234	1	1	1.28489e-21	Yap1	VYS-endo
Atp1a1	2.46349e-26	-1.61314	1	1	1.3648e-21	Yap1	VYS-endo
Fkbp8	2.58376e-26	-1.78998	1	1	1.43143e-21	Yap1	VYS-endo
Galnt7	3.12577e-26	-0.353552	1	1	1.73171e-21	Yap1	VYS-endo
Atxn7l3b	3.31368e-26	-0.579847	1	1	1.83581e-21	Yap1	VYS-endo
Cndp2	3.33417e-26	-1.79376	1	1	1.84716e-21	Yap1	VYS-endo
Capza2	3.35327e-26	-0.578449	1	1	1.85775e-21	Yap1	VYS-endo
Ddost	4.61245e-26	-1.61587	1	1	2.55534e-21	Yap1	VYS-endo
Hmgb2	8.70067e-26	-0.578418	1	1	4.82026e-21	Yap1	VYS-endo
Magoh	1.19765e-25	-0.463018	1	1	6.6351e-21	Yap1	VYS-endo
Yars	3.56545e-25	-1.85458	1	1	1.9753e-20	Yap1	VYS-endo
Acaa1a	5.44488e-25	-2.19721	1	1	3.01652e-20	Yap1	VYS-endo
Sf3b6	1.09327e-24	-0.388786	1	1	6.05685e-20	Yap1	VYS-endo
Zfp36l1	1.14166e-24	-0.310701	1	1	6.32489e-20	Yap1	VYS-endo
Glul	2.41076e-24	-1.72188	1	1	1.33559e-19	Yap1	VYS-endo
Phb2	2.96786e-24	-1.61581	1	1	1.64422e-19	Yap1	VYS-endo
Tnks2	3.5352e-24	-0.515908	1	1	1.95854e-19	Yap1	VYS-endo
Rap2c	3.93449e-24	-0.0941725	1	1	2.17975e-19	Yap1	VYS-endo
mt-Nd6	6.39304e-24	0.225234	1	1	3.54181e-19	Yap1	VYS-endo
Matr3	6.773e-24	-0.462907	1	1	3.75231e-19	Yap1	VYS-endo
Lsm5	7.42524e-24	-0.600298	1	1	4.11366e-19	Yap1	VYS-endo
Akr1a1	7.99504e-24	-1.61842	1	1	4.42933e-19	Yap1	VYS-endo
Psma7	1.62682e-23	-0.722743	1	1	9.01273e-19	Yap1	VYS-endo
mt-Nd5	1.79945e-23	-0.549058	1	1	9.96912e-19	Yap1	VYS-endo
Csde1	2.84343e-23	-0.52902	1	1	1.57529e-18	Yap1	VYS-endo
Ranbp2	3.73786e-23	-0.516609	1	1	2.07081e-18	Yap1	VYS-endo
Ehd1	6.82582e-23	-1.85965	1	1	3.78157e-18	Yap1	VYS-endo
Chek1	7.53134e-23	-0.201614	1	1	4.17244e-18	Yap1	VYS-endo
Serpinh1	9.38534e-23	-1.86299	1	1	5.19957e-18	Yap1	VYS-endo
Tm9sf3	9.46726e-23	-0.649063	1	1	5.24496e-18	Yap1	VYS-endo
Stard10	1.15189e-22	-1.5785	1	1	6.3816e-18	Yap1	VYS-endo
Rbm39	1.30267e-22	-0.747512	1	1	7.2169e-18	Yap1	VYS-endo
Gps1	1.39568e-22	-1.72588	1	1	7.73222e-18	Yap1	VYS-endo
Gls	1.85807e-22	0.155897	1	1	1.02939e-17	Yap1	VYS-endo
Nufip2	2.70954e-22	-0.446035	1	1	1.50111e-17	Yap1	VYS-endo
Mrps18b	3.50999e-22	-1.80154	1	1	1.94457e-17	Yap1	VYS-endo
Sox11	4.37419e-22	2.20789	0.8	0.786	2.42334e-17	Yap1	VYS-endo
Ass1	4.53376e-22	-2.55984	1	1	2.51175e-17	Yap1	VYS-endo
Soat1	4.54901e-22	-0.456206	1	1	2.5202e-17	Yap1	VYS-endo
Klc4	5.88455e-22	-1.75692	1	1	3.2601e-17	Yap1	VYS-endo
Khdc4	8.11878e-22	-0.303833	1	1	4.49789e-17	Yap1	VYS-endo
Impdh2	1.00765e-21	-1.60262	1	1	5.5825e-17	Yap1	VYS-endo
Cyc1	1.03589e-21	-1.49353	1	1	5.73894e-17	Yap1	VYS-endo
Glmp	1.3922e-21	-1.65649	1	1	7.71293e-17	Yap1	VYS-endo
Jade1	1.40196e-21	-0.473554	1	1	7.76701e-17	Yap1	VYS-endo
Cdc37	1.51687e-21	-1.65654	1	1	8.40363e-17	Yap1	VYS-endo
Nsfl1c	1.90293e-21	-1.83062	1	1	1.05424e-16	Yap1	VYS-endo
Gpx3	2.21943e-21	-1.89963	1	1	1.22959e-16	Yap1	VYS-endo
Tmem167	2.63571e-21	-0.666352	1	1	1.46021e-16	Yap1	VYS-endo
Vapb	3.96564e-21	-1.7436	1	1	2.197e-16	Yap1	VYS-endo
Rbm15	5.35634e-21	-0.201286	1	1	2.96746e-16	Yap1	VYS-endo
Eif4h	5.83534e-21	-1.61787	1	1	3.23284e-16	Yap1	VYS-endo
Ptbp2	8.70411e-21	0.150078	1	1	4.82216e-16	Yap1	VYS-endo
Nucks1	9.1312e-21	-0.62633	1	1	5.05877e-16	Yap1	VYS-endo
Celf1	9.297e-21	-0.472264	1	1	5.15063e-16	Yap1	VYS-endo
Rpl22l1	1.43574e-20	-0.749834	1	1	7.95413e-16	Yap1	VYS-endo
Lsm1	1.69254e-20	-0.588167	1	1	9.37683e-16	Yap1	VYS-endo
Atad3a	2.44477e-20	-1.65939	1	1	1.35442e-15	Yap1	VYS-endo
Usp9x	2.67783e-20	-0.475675	1	1	1.48355e-15	Yap1	VYS-endo
Gsk3b	2.95095e-20	-0.383122	1	1	1.63486e-15	Yap1	VYS-endo
Atp13a3	3.72258e-20	-0.0796514	1	1	2.06235e-15	Yap1	VYS-endo
Eef2	3.90427e-20	-1.58973	1	1	2.163e-15	Yap1	VYS-endo
Tcf12	3.91401e-20	-0.159823	1	1	2.1684e-15	Yap1	VYS-endo
Mrpl35	4.02893e-20	-0.565458	1	1	2.23207e-15	Yap1	VYS-endo
Cfl1	4.54509e-20	-1.58225	1	1	2.51803e-15	Yap1	VYS-endo
Mbd3	4.70322e-20	-1.57739	1	1	2.60563e-15	Yap1	VYS-endo
Ppt2	5.09423e-20	-1.762	1	1	2.82226e-15	Yap1	VYS-endo
Swt1	6.10782e-20	-0.622648	1	1	3.38379e-15	Yap1	VYS-endo
Npm1	6.23363e-20	-0.652542	1	1	3.45349e-15	Yap1	VYS-endo
Ezh2	8.28661e-20	-0.377732	1	1	4.59086e-15	Yap1	VYS-endo
Acads	8.80249e-20	-1.87604	1	1	4.87667e-15	Yap1	VYS-endo
Arhgdia	9.18671e-20	-1.64648	1	1	5.08953e-15	Yap1	VYS-endo
Rnaseh2c	1.01889e-19	-0.618344	1	1	5.64475e-15	Yap1	VYS-endo
Sh3bgrl	1.04886e-19	1.58779	1	0.821	5.81079e-15	Yap1	VYS-endo
Nktr	1.48243e-19	-0.545656	1	1	8.2128e-15	Yap1	VYS-endo
Pomp	1.89151e-19	-0.774946	1	1	1.04792e-14	Yap1	VYS-endo
Lrpap1	1.93707e-19	-1.85482	1	1	1.07316e-14	Yap1	VYS-endo
Stag2	2.05448e-19	0.0390696	1	1	1.1382e-14	Yap1	VYS-endo
Atad2	3.09922e-19	-0.562844	1	1	1.717e-14	Yap1	VYS-endo
Slc25a4	3.93131e-19	-1.58733	1	1	2.17799e-14	Yap1	VYS-endo
Slc35f6	4.69318e-19	-1.72389	1	1	2.60007e-14	Yap1	VYS-endo
Pcnp	5.5655e-19	-0.584167	1	1	3.08334e-14	Yap1	VYS-endo
Tmed1	5.75242e-19	-1.78229	1	1	3.1869e-14	Yap1	VYS-endo
Otud4	6.84338e-19	-0.390204	1	1	3.7913e-14	Yap1	VYS-endo
Trappc1	8.58512e-19	-0.645376	1	1	4.75624e-14	Yap1	VYS-endo
Mrpl12	8.65038e-19	-1.45994	1	1	4.7924e-14	Yap1	VYS-endo
Sqstm1	9.15691e-19	-1.88909	1	1	5.07302e-14	Yap1	VYS-endo
Naa50	1.01435e-18	-0.521769	1	1	5.61961e-14	Yap1	VYS-endo
Aqp3	1.26721e-18	-1.95062	1	1	7.02046e-14	Yap1	VYS-endo
H2az1	1.84853e-18	-0.654713	1	1	1.02411e-13	Yap1	VYS-endo
Togaram1	2.05842e-18	-0.289262	1	1	1.14038e-13	Yap1	VYS-endo
Smpd2	2.10929e-18	-1.96396	1	1	1.16857e-13	Yap1	VYS-endo
Uap1l1	2.14465e-18	-2.22429	1	1	1.18816e-13	Yap1	VYS-endo
H3f3b	2.24923e-18	-0.652748	1	1	1.2461e-13	Yap1	VYS-endo
Tbc1d10a	2.65563e-18	-1.78564	1	1	1.47124e-13	Yap1	VYS-endo
Hmga2	2.70802e-18	2.2129	0.9	0.75	1.50027e-13	Yap1	VYS-endo
Lrrc59	3.00841e-18	-1.47951	1	1	1.66669e-13	Yap1	VYS-endo
Preb	3.027e-18	-1.63679	1	1	1.67699e-13	Yap1	VYS-endo
Renbp	3.27651e-18	-1.69426	1	1	1.81522e-13	Yap1	VYS-endo
Smndc1	3.54512e-18	-0.534194	1	1	1.96403e-13	Yap1	VYS-endo
Samm50	4.35161e-18	-1.5902	1	1	2.41084e-13	Yap1	VYS-endo
Casd1	4.51313e-18	-0.222735	0.9	1	2.50032e-13	Yap1	VYS-endo
Reep6	5.96049e-18	-1.7748	1	1	3.30217e-13	Yap1	VYS-endo
Lamp1	6.09457e-18	-1.44113	1	1	3.37646e-13	Yap1	VYS-endo
Raly	6.76844e-18	-1.59248	1	1	3.74978e-13	Yap1	VYS-endo
Srsf10	7.06605e-18	-0.633242	1	1	3.91466e-13	Yap1	VYS-endo
Aldob	8.22343e-18	-1.81737	1	1	4.55586e-13	Yap1	VYS-endo
Polr2m	8.97631e-18	-1.60617	1	1	4.97296e-13	Yap1	VYS-endo
Sfr1	9.99905e-18	-0.667643	1	1	5.53957e-13	Yap1	VYS-endo
Actr2	1.0315e-17	-0.475419	1	1	5.71459e-13	Yap1	VYS-endo
Mbnl1	1.04444e-17	-0.0590528	1	1	5.7863e-13	Yap1	VYS-endo
Abhd12	1.25379e-17	-2.20448	1	1	6.94612e-13	Yap1	VYS-endo
Ctsz	1.31136e-17	-1.56167	1	1	7.26505e-13	Yap1	VYS-endo
Prpf4b	1.41861e-17	-0.577851	1	1	7.85924e-13	Yap1	VYS-endo
Eif3e	1.95147e-17	-0.690448	1	1	1.08113e-12	Yap1	VYS-endo
Plxnb2	2.03864e-17	-1.9475	1	1	1.12943e-12	Yap1	VYS-endo
Aamp	2.12167e-17	-1.51424	1	1	1.17543e-12	Yap1	VYS-endo
Drg2	2.17917e-17	-1.85378	1	1	1.20728e-12	Yap1	VYS-endo
Fmr1	2.5744e-17	-0.497768	1	1	1.42625e-12	Yap1	VYS-endo
Gcat	2.73827e-17	-1.71523	1	1	1.51703e-12	Yap1	VYS-endo
Nipa2	3.57645e-17	-0.548306	1	1	1.98139e-12	Yap1	VYS-endo
Clcn3	6.44366e-17	-0.507342	1	1	3.56985e-12	Yap1	VYS-endo
Prdx1	7.67243e-17	-0.429989	1	1	4.2506e-12	Yap1	VYS-endo
Xpo1	8.04467e-17	-0.592734	1	1	4.45683e-12	Yap1	VYS-endo
Skil	8.29582e-17	-0.0438444	1	1	4.59597e-12	Yap1	VYS-endo
Lysmd3	9.12177e-17	-0.153651	1	1	5.05355e-12	Yap1	VYS-endo
Ugcg	9.26893e-17	-0.242494	1	1	5.13508e-12	Yap1	VYS-endo
Mob1b	9.6244e-17	-0.310894	1	1	5.33202e-12	Yap1	VYS-endo
Mpdu1	1.01539e-16	-1.77895	1	1	5.62535e-12	Yap1	VYS-endo
Elavl1	1.09964e-16	-0.46587	1	1	6.09212e-12	Yap1	VYS-endo
Ccdc34	1.33427e-16	-0.532388	1	1	7.39201e-12	Yap1	VYS-endo
Chd7	1.39156e-16	1.848	1	0.643	7.70938e-12	Yap1	VYS-endo
Lsm8	1.4047e-16	-0.662275	1	1	7.78217e-12	Yap1	VYS-endo
Eps8l2	1.43e-16	-1.91114	1	1	7.92234e-12	Yap1	VYS-endo
Tnks	1.53737e-16	-0.259131	1	1	8.51719e-12	Yap1	VYS-endo
Lsm3	1.82599e-16	-0.474551	1	1	1.01162e-11	Yap1	VYS-endo
Rnf111	1.85332e-16	-0.407308	1	1	1.02676e-11	Yap1	VYS-endo
Neu1	1.9876e-16	-1.69944	1	1	1.10115e-11	Yap1	VYS-endo
Sumo2	1.9989e-16	-0.546934	1	1	1.10741e-11	Yap1	VYS-endo
Asna1	2.14536e-16	-1.71082	1	1	1.18855e-11	Yap1	VYS-endo
Slc24a5	2.18062e-16	0.675904	1	1	1.20809e-11	Yap1	VYS-endo
Maz	2.25208e-16	-1.74776	1	1	1.24768e-11	Yap1	VYS-endo
Jade3	2.31642e-16	-0.444455	1	1	1.28332e-11	Yap1	VYS-endo
Tmem214	2.70953e-16	-1.68804	1	1	1.5011e-11	Yap1	VYS-endo
Yipf3	3.09084e-16	-1.80473	1	1	1.71235e-11	Yap1	VYS-endo
Tmpo	3.13281e-16	-0.666324	1	1	1.73561e-11	Yap1	VYS-endo
Smc6	3.38949e-16	-0.758186	1	1	1.87781e-11	Yap1	VYS-endo
Pbrm1	3.66249e-16	-0.696616	1	1	2.02906e-11	Yap1	VYS-endo
Cox4i1	3.68264e-16	-0.714645	1	1	2.04022e-11	Yap1	VYS-endo
Snx1	4.19673e-16	-1.88016	1	1	2.32503e-11	Yap1	VYS-endo
Psma4	4.27311e-16	-0.756254	1	1	2.36734e-11	Yap1	VYS-endo
Gm6863	4.79411e-16	-0.0787022	1	1	2.65599e-11	Yap1	VYS-endo
Cd151	5.12951e-16	-1.78351	1	1	2.8418e-11	Yap1	VYS-endo
Galk1	5.77899e-16	-1.68625	1	1	3.20162e-11	Yap1	VYS-endo
Obsl1	5.88922e-16	-1.81476	1	1	3.26269e-11	Yap1	VYS-endo
Fam49b	6.21798e-16	-0.494857	1	1	3.44482e-11	Yap1	VYS-endo
Rif1	6.24863e-16	-0.592254	1	1	3.46181e-11	Yap1	VYS-endo
Vps35	6.38873e-16	-0.728183	1	1	3.53942e-11	Yap1	VYS-endo
Gm16286	7.3203e-16	-1.53549	1	1	4.05552e-11	Yap1	VYS-endo
E2f4	8.02062e-16	-1.72766	1	1	4.44351e-11	Yap1	VYS-endo
Adam10	8.03802e-16	-0.32075	1	1	4.45314e-11	Yap1	VYS-endo
Cops7a	8.05017e-16	-1.63991	1	1	4.45988e-11	Yap1	VYS-endo
Rnf5	1.03825e-15	-1.79053	1	1	5.752e-11	Yap1	VYS-endo
Wwp1	1.18231e-15	-0.336035	1	1	6.5501e-11	Yap1	VYS-endo
Tmem189	1.27838e-15	-1.88681	1	1	7.08238e-11	Yap1	VYS-endo
Spns1	1.39793e-15	-1.86488	1	1	7.74469e-11	Yap1	VYS-endo
Traf4	1.40481e-15	-1.7999	1	1	7.78281e-11	Yap1	VYS-endo
Atp2a2	1.45405e-15	-0.615779	1	1	8.05557e-11	Yap1	VYS-endo
Vbp1	1.61941e-15	-0.613603	1	1	8.9717e-11	Yap1	VYS-endo
Tram1	1.7788e-15	-0.583792	1	1	9.85475e-11	Yap1	VYS-endo
Magt1	1.91452e-15	-0.631335	1	1	1.06066e-10	Yap1	VYS-endo
Wee1	1.95867e-15	-0.169906	1	1	1.08512e-10	Yap1	VYS-endo
Far1	2.02061e-15	-0.301933	1	1	1.11944e-10	Yap1	VYS-endo
Pim3	2.31359e-15	-2.03541	0.9	1	1.28175e-10	Yap1	VYS-endo
Rnf187	2.31998e-15	-1.59725	1	1	1.28529e-10	Yap1	VYS-endo
Lratd2	2.4424e-15	-0.187831	1	1	1.35312e-10	Yap1	VYS-endo
Mybl2	2.5112e-15	-1.90005	1	1	1.39123e-10	Yap1	VYS-endo
Idh3b	2.66188e-15	-1.84251	1	1	1.47471e-10	Yap1	VYS-endo
Zfand6	2.7259e-15	-0.543464	1	1	1.51018e-10	Yap1	VYS-endo
Ccnd2	2.84339e-15	1.44299	0.9	0.821	1.57527e-10	Yap1	VYS-endo
Mapk1ip1l	2.89436e-15	-0.501287	1	1	1.60351e-10	Yap1	VYS-endo
Psap	2.98572e-15	-1.81474	1	1	1.65412e-10	Yap1	VYS-endo
Brwd3	3.02465e-15	-0.343072	1	1	1.67568e-10	Yap1	VYS-endo
Ifrd2	3.11684e-15	-1.72535	1	1	1.72676e-10	Yap1	VYS-endo
Clptm1	3.20423e-15	-1.63851	1	1	1.77517e-10	Yap1	VYS-endo
Abhd17a	3.34512e-15	-1.61247	1	1	1.85323e-10	Yap1	VYS-endo
Rps4x	3.39001e-15	-0.806243	1	1	1.8781e-10	Yap1	VYS-endo
Bckdk	3.58072e-15	-1.65321	1	1	1.98375e-10	Yap1	VYS-endo
Fnip1	3.5916e-15	-0.414991	1	1	1.98978e-10	Yap1	VYS-endo
Slc43a2	3.87033e-15	-1.77429	1	1	2.1442e-10	Yap1	VYS-endo
Prr5	4.04566e-15	-1.842	1	1	2.24134e-10	Yap1	VYS-endo
Rnh1	4.26296e-15	-1.69814	1	1	2.36172e-10	Yap1	VYS-endo
Itm2c	4.40471e-15	-2.08563	0.9	1	2.44026e-10	Yap1	VYS-endo
Ndufab1	4.658e-15	-1.66002	1	1	2.58058e-10	Yap1	VYS-endo
Exoc5	4.92521e-15	-0.471479	1	1	2.72862e-10	Yap1	VYS-endo
Xpo4	5.05228e-15	-0.394525	1	1	2.79901e-10	Yap1	VYS-endo
Gm4459	5.12103e-15	0.706717	0.9	0.964	2.8371e-10	Yap1	VYS-endo
Prmt1	5.19038e-15	-1.61793	1	1	2.87552e-10	Yap1	VYS-endo
Tom1	5.31729e-15	-2.15872	1	1	2.94583e-10	Yap1	VYS-endo
Hyal2	5.66274e-15	-1.90748	1	1	3.13721e-10	Yap1	VYS-endo
Prkab1	6.26914e-15	-1.7362	1	1	3.47317e-10	Yap1	VYS-endo
Ankrd54	6.4029e-15	-1.74764	1	1	3.54727e-10	Yap1	VYS-endo
Myl12b	7.21031e-15	-1.99503	1	1	3.99458e-10	Yap1	VYS-endo
Gatd3a	7.53039e-15	-1.93048	0.9	1	4.17191e-10	Yap1	VYS-endo
Kti12	7.59633e-15	-1.78862	0.9	1	4.20844e-10	Yap1	VYS-endo
Nkap	7.75778e-15	-0.44892	1	1	4.29789e-10	Yap1	VYS-endo
Gcdh	8.25122e-15	-1.93839	1	1	4.57126e-10	Yap1	VYS-endo
Hbb-bh1	9.05338e-15	5.18362	1	0.536	5.01566e-10	Yap1	VYS-endo
Rsbn1l	9.398e-15	-0.408251	1	1	5.20659e-10	Yap1	VYS-endo
Eef1a1	9.90113e-15	-1.37649	1	1	5.48533e-10	Yap1	VYS-endo
Mrps14	1.06854e-14	-0.635903	1	1	5.9198e-10	Yap1	VYS-endo
Glrx3	1.07213e-14	-1.61544	1	1	5.93971e-10	Yap1	VYS-endo
Yes1	1.10532e-14	-0.34319	1	1	6.12361e-10	Yap1	VYS-endo
Plpp2	1.2084e-14	-1.68738	1	1	6.69466e-10	Yap1	VYS-endo
Sf3b4	1.33278e-14	-1.83569	1	1	7.38373e-10	Yap1	VYS-endo
Ube2b	1.507e-14	-0.64733	1	1	8.34891e-10	Yap1	VYS-endo
Sgta	1.71006e-14	-1.6619	1	1	9.47389e-10	Yap1	VYS-endo
Klhl9	2.11868e-14	-0.473285	0.9	1	1.17377e-09	Yap1	VYS-endo
Ccdc58	2.2842e-14	-0.708076	1	1	1.26547e-09	Yap1	VYS-endo
Ints6	2.34277e-14	-0.307654	1	1	1.29792e-09	Yap1	VYS-endo
Ap1b1	2.49702e-14	-1.69794	1	1	1.38338e-09	Yap1	VYS-endo
Plaa	2.51331e-14	-0.570708	1	1	1.3924e-09	Yap1	VYS-endo
Ccnd3	2.61509e-14	-1.83712	1	1	1.44878e-09	Yap1	VYS-endo
Rab3il1	2.63274e-14	-1.95533	1	1	1.45857e-09	Yap1	VYS-endo
Gna11	2.68352e-14	-1.66712	1	1	1.48669e-09	Yap1	VYS-endo
Pigt	2.7982e-14	-1.9423	1	1	1.55023e-09	Yap1	VYS-endo
Dr1	3.14314e-14	-0.263943	1	1	1.74133e-09	Yap1	VYS-endo
Atp5b	3.2658e-14	-1.49013	1	1	1.80929e-09	Yap1	VYS-endo
Pheta1	3.26916e-14	-2.39961	1	1	1.81115e-09	Yap1	VYS-endo
Dctn2	3.70273e-14	-1.63668	1	1	2.05135e-09	Yap1	VYS-endo
Lsm7	3.71292e-14	-1.74833	1	1	2.057e-09	Yap1	VYS-endo
Dohh	3.72646e-14	-1.63374	1	1	2.0645e-09	Yap1	VYS-endo
Tmem51	3.98651e-14	-1.8937	1	1	2.20857e-09	Yap1	VYS-endo
Fubp3	4.00892e-14	-0.341483	1	1	2.22098e-09	Yap1	VYS-endo
Sf3a2	4.18666e-14	-1.91842	1	1	2.31945e-09	Yap1	VYS-endo
Ythdc1	4.49367e-14	-0.684498	1	1	2.48954e-09	Yap1	VYS-endo
9130016M20Rik	4.51584e-14	0.0606503	1	1	2.50182e-09	Yap1	VYS-endo
Ocrl	4.54784e-14	-0.118836	1	1	2.51955e-09	Yap1	VYS-endo
Ep300	4.97458e-14	-0.575555	1	1	2.75596e-09	Yap1	VYS-endo
Spryd3	5.11961e-14	-2.16948	0.9	1	2.83632e-09	Yap1	VYS-endo
Nedd8	5.1545e-14	-0.798403	1	1	2.85564e-09	Yap1	VYS-endo
Ddx39	5.32153e-14	-1.4545	1	1	2.94818e-09	Yap1	VYS-endo
Bnip2	5.33055e-14	0.522326	1	0.964	2.95318e-09	Yap1	VYS-endo
Kdm6a	5.57429e-14	-0.282127	1	1	3.08821e-09	Yap1	VYS-endo
Grwd1	5.77825e-14	-1.73003	1	1	3.20121e-09	Yap1	VYS-endo
Gm12350	5.82382e-14	0.1933	1	1	3.22645e-09	Yap1	VYS-endo
Xiap	5.90994e-14	-0.316989	1	1	3.27416e-09	Yap1	VYS-endo
Tex30	6.06207e-14	-0.504179	1	1	3.35845e-09	Yap1	VYS-endo
Msi2	6.12333e-14	-0.16189	1	1	3.39238e-09	Yap1	VYS-endo
Rps15a-ps4	6.61571e-14	1.13344	1	0.786	3.66517e-09	Yap1	VYS-endo
Gm8292	6.97396e-14	0.628031	1	0.964	3.86365e-09	Yap1	VYS-endo
Abracl	7.22588e-14	-0.680663	1	1	4.00321e-09	Yap1	VYS-endo
Nudt16l1	7.27259e-14	-1.70187	1	1	4.02909e-09	Yap1	VYS-endo
Hnrnph1	7.75397e-14	-0.40278	1	1	4.29578e-09	Yap1	VYS-endo
Mcm5	7.81946e-14	-1.6414	1	1	4.33206e-09	Yap1	VYS-endo
Srsf6	8.54842e-14	-0.721145	1	1	4.73591e-09	Yap1	VYS-endo
Nfxl1	8.62252e-14	-0.0863236	1	1	4.77696e-09	Yap1	VYS-endo
Foxn2	8.80933e-14	-0.349296	1	1	4.88046e-09	Yap1	VYS-endo
Dctn1	9.69483e-14	-1.81399	1	1	5.37103e-09	Yap1	VYS-endo
Polr2g	9.75905e-14	-0.686933	1	1	5.40661e-09	Yap1	VYS-endo
Gstm4	1.07788e-13	-2.15506	1	1	5.97159e-09	Yap1	VYS-endo
Rlim	1.09023e-13	-0.594836	1	1	6.03996e-09	Yap1	VYS-endo
Mogat2	1.20824e-13	-1.68565	1	1	6.69375e-09	Yap1	VYS-endo
B830012L14Rik	1.28106e-13	-0.586247	1	1	7.09722e-09	Yap1	VYS-endo
Cd164	1.28659e-13	-0.456161	1	1	7.12783e-09	Yap1	VYS-endo
Psmd13	1.2887e-13	-1.46672	1	1	7.13951e-09	Yap1	VYS-endo
Nup160	1.34282e-13	-0.508631	1	1	7.43938e-09	Yap1	VYS-endo
Trnt1	1.38487e-13	-0.422481	1	1	7.67231e-09	Yap1	VYS-endo
Ogfr	1.4864e-13	-1.96317	0.9	1	8.2348e-09	Yap1	VYS-endo
Pbx1	1.54308e-13	3.10692	0.8	0.321	8.54883e-09	Yap1	VYS-endo
Snrpb	1.58801e-13	-1.40205	1	1	8.79774e-09	Yap1	VYS-endo
Zranb2	1.62563e-13	-0.636957	1	1	9.00616e-09	Yap1	VYS-endo
Dgat2	1.6767e-13	-1.61591	1	1	9.2891e-09	Yap1	VYS-endo
Cdk12	1.68437e-13	-0.436074	1	1	9.33159e-09	Yap1	VYS-endo
Rtf1	1.69231e-13	-0.640734	1	1	9.37555e-09	Yap1	VYS-endo
B3gat3	1.69647e-13	-1.67476	1	1	9.3986e-09	Yap1	VYS-endo
Tecr	1.8717e-13	-1.60898	1	1	1.03694e-08	Yap1	VYS-endo
Smg1	1.88802e-13	-0.56417	1	1	1.04598e-08	Yap1	VYS-endo
Pip4p1	1.90074e-13	-1.79319	1	1	1.05303e-08	Yap1	VYS-endo
C1d	1.91481e-13	-0.419508	1	1	1.06082e-08	Yap1	VYS-endo
Arl5b	2.0456e-13	-0.00532033	1	0.964	1.13328e-08	Yap1	VYS-endo
mt-Co1	2.16942e-13	-0.478005	1	1	1.20188e-08	Yap1	VYS-endo
H2ax	2.392e-13	-1.88541	1	1	1.32519e-08	Yap1	VYS-endo
Pcgf6	2.45367e-13	-0.604829	1	1	1.35936e-08	Yap1	VYS-endo
Lhx2	2.4766e-13	2.68337	0.9	0.286	1.37206e-08	Yap1	VYS-endo
Ddx6	2.65431e-13	-0.705954	1	1	1.47052e-08	Yap1	VYS-endo
Ptma	3.00377e-13	-0.802724	1	1	1.66412e-08	Yap1	VYS-endo
Kdelr1	3.28547e-13	-1.53022	1	1	1.82018e-08	Yap1	VYS-endo
Atp6v0d1	3.31473e-13	-1.57623	1	1	1.83639e-08	Yap1	VYS-endo
Reep4	3.34665e-13	-2.00687	1	1	1.85408e-08	Yap1	VYS-endo
Coro7	3.52526e-13	-1.99766	1	1	1.95303e-08	Yap1	VYS-endo
Akt1s1	3.85952e-13	-1.57777	1	1	2.13821e-08	Yap1	VYS-endo
Arfgap2	4.06282e-13	-1.70397	1	1	2.25084e-08	Yap1	VYS-endo
Map2k3	4.5427e-13	-1.68851	1	1	2.5167e-08	Yap1	VYS-endo
Hsf2	4.7983e-13	-0.360063	1	1	2.65831e-08	Yap1	VYS-endo
Ost4	4.98348e-13	-1.62659	1	1	2.7609e-08	Yap1	VYS-endo
Ccnt2	5.05555e-13	-0.489656	1	1	2.80083e-08	Yap1	VYS-endo
Luc7l	5.2225e-13	-0.613241	1	1	2.89332e-08	Yap1	VYS-endo
Puf60	6.9646e-13	-1.57777	1	1	3.85846e-08	Yap1	VYS-endo
Stub1	7.50319e-13	-1.44254	1	1	4.15684e-08	Yap1	VYS-endo
Nectin2	7.68499e-13	-1.70163	1	1	4.25756e-08	Yap1	VYS-endo
Suz12	8.03888e-13	-0.673515	1	1	4.45362e-08	Yap1	VYS-endo
Fam135a	8.45746e-13	-0.198627	1	1	4.68552e-08	Yap1	VYS-endo
Mef2a	8.48769e-13	-0.439147	1	1	4.70226e-08	Yap1	VYS-endo
Pepd	8.72258e-13	-1.76743	1	1	4.8324e-08	Yap1	VYS-endo
Blvrb	9.37393e-13	-0.198254	0.9	1	5.19325e-08	Yap1	VYS-endo
Hif1a	9.70713e-13	-0.595587	1	1	5.37785e-08	Yap1	VYS-endo
Eif3h	9.92357e-13	-1.46522	1	1	5.49775e-08	Yap1	VYS-endo
Cdc42ep1	1.00942e-12	-2.19831	1	1	5.5923e-08	Yap1	VYS-endo
Zfp871	1.02682e-12	-0.461417	1	1	5.68868e-08	Yap1	VYS-endo
Pan3	1.06765e-12	-0.35827	1	1	5.9149e-08	Yap1	VYS-endo
Pex14	1.11796e-12	-1.81239	1	1	6.19361e-08	Yap1	VYS-endo
Rpl12	1.1643e-12	-0.712807	1	1	6.45034e-08	Yap1	VYS-endo
Acot1	1.16736e-12	-1.95719	1	1	6.46732e-08	Yap1	VYS-endo
Ralgapa2	1.19564e-12	-0.51826	1	1	6.62394e-08	Yap1	VYS-endo
Lsr	1.21574e-12	-1.57886	1	1	6.73533e-08	Yap1	VYS-endo
Tdh	1.27338e-12	-1.47463	1	1	7.05465e-08	Yap1	VYS-endo
Ung	1.31958e-12	-1.85813	1	1	7.31058e-08	Yap1	VYS-endo
Hexa	1.42459e-12	-1.72115	1	1	7.89236e-08	Yap1	VYS-endo
Tufm	1.49954e-12	-1.88472	1	1	8.30758e-08	Yap1	VYS-endo
Idh3g	1.52137e-12	-1.64673	1	1	8.42852e-08	Yap1	VYS-endo
Prkcz	1.54845e-12	-1.98681	1	1	8.57856e-08	Yap1	VYS-endo
Pds5a	1.55394e-12	-0.562991	1	1	8.60901e-08	Yap1	VYS-endo
Lsm2	1.66632e-12	-0.833313	1	1	9.23157e-08	Yap1	VYS-endo
Mthfd1	1.67151e-12	-1.59351	1	1	9.26033e-08	Yap1	VYS-endo
Mapk3	1.69075e-12	-1.64033	1	1	9.36692e-08	Yap1	VYS-endo
Dcps	1.76411e-12	-1.83917	1	1	9.77332e-08	Yap1	VYS-endo
Zfp131	1.85455e-12	-0.412694	1	1	1.02744e-07	Yap1	VYS-endo
Rln3	1.89912e-12	1.15528	0.9	0.821	1.05213e-07	Yap1	VYS-endo
Gnpda1	1.98139e-12	-1.55297	1	1	1.09771e-07	Yap1	VYS-endo
Eif4g2	2.04144e-12	-0.682589	1	1	1.13098e-07	Yap1	VYS-endo
Myl7	2.0817e-12	6.1635	0.8	0.143	1.15329e-07	Yap1	VYS-endo
Trim44	2.137e-12	-0.58667	1	1	1.18392e-07	Yap1	VYS-endo
Adsl	2.15528e-12	-1.87393	1	1	1.19405e-07	Yap1	VYS-endo
Washc1	2.16665e-12	-1.96909	1	1	1.20035e-07	Yap1	VYS-endo
R3hdm4	2.23271e-12	-1.77446	1	1	1.23694e-07	Yap1	VYS-endo
Camk2d	2.23529e-12	-0.208759	1	1	1.23837e-07	Yap1	VYS-endo
Tspan4	2.23669e-12	-1.76377	1	1	1.23915e-07	Yap1	VYS-endo
Tlk1	2.3094e-12	-0.600762	1	1	1.27943e-07	Yap1	VYS-endo
Mrpl21	2.33427e-12	-0.676077	1	1	1.29321e-07	Yap1	VYS-endo
Tnnt2	2.40447e-12	4.58976	0.8	0.143	1.3321e-07	Yap1	VYS-endo
Rnf181	2.4389e-12	-1.49546	1	1	1.35117e-07	Yap1	VYS-endo
Ssr2	2.4847e-12	-1.45433	1	1	1.37655e-07	Yap1	VYS-endo
Epb41l3	2.51991e-12	-0.424406	1	1	1.39605e-07	Yap1	VYS-endo
Picalm	2.59311e-12	-0.535573	1	1	1.43661e-07	Yap1	VYS-endo
Gm5905	2.62492e-12	0.642211	1	1	1.45423e-07	Yap1	VYS-endo
Bag2	2.75193e-12	-1.47914	1	1	1.5246e-07	Yap1	VYS-endo
Ltbr	3.06832e-12	-1.81907	1	1	1.69988e-07	Yap1	VYS-endo
Abhd17b	3.09822e-12	-0.503722	1	1	1.71645e-07	Yap1	VYS-endo
Mcts1	3.12124e-12	-0.347689	1	1	1.7292e-07	Yap1	VYS-endo
Crb3	3.1269e-12	-1.66589	1	1	1.73234e-07	Yap1	VYS-endo
Mtf2	3.15334e-12	-0.556686	1	1	1.74698e-07	Yap1	VYS-endo
F2	3.17079e-12	-2.16337	1	1	1.75665e-07	Yap1	VYS-endo
Ntmt1	3.17611e-12	-1.65026	1	1	1.75959e-07	Yap1	VYS-endo
Fam76b	3.19808e-12	-0.251539	1	1	1.77177e-07	Yap1	VYS-endo
Ivns1abp	3.20459e-12	-0.430113	1	1	1.77537e-07	Yap1	VYS-endo
Krit1	3.38139e-12	-0.521537	1	1	1.87332e-07	Yap1	VYS-endo
Nbeal1	3.42411e-12	-0.605692	1	1	1.89699e-07	Yap1	VYS-endo
Lamb1	3.4579e-12	-1.64306	1	1	1.91571e-07	Yap1	VYS-endo
Tuba1c	3.53051e-12	-2.1058	1	1	1.95594e-07	Yap1	VYS-endo
Tatdn2	3.58518e-12	-1.99963	1	1	1.98622e-07	Yap1	VYS-endo
Spry2	3.85585e-12	0.516359	1	1	2.13618e-07	Yap1	VYS-endo
Gstm1	4.24977e-12	-2.04162	1	1	2.35442e-07	Yap1	VYS-endo
Yipf4	4.43598e-12	-0.54697	1	1	2.45758e-07	Yap1	VYS-endo
Tagln2	4.83542e-12	-1.92701	1	1	2.67887e-07	Yap1	VYS-endo
Cers2	4.84646e-12	-1.60297	1	1	2.68498e-07	Yap1	VYS-endo
Sigirr	4.91625e-12	-1.77175	1	1	2.72365e-07	Yap1	VYS-endo
Rnpepl1	4.92999e-12	-1.93419	1	1	2.73126e-07	Yap1	VYS-endo
BC005537	4.95067e-12	-0.3413	1	1	2.74272e-07	Yap1	VYS-endo
Sec24a	4.98142e-12	-0.440509	1	1	2.75976e-07	Yap1	VYS-endo
Fubp1	5.05683e-12	-0.757191	1	1	2.80154e-07	Yap1	VYS-endo
Basp1	5.06955e-12	1.71675	0.9	0.75	2.80858e-07	Yap1	VYS-endo
Rsbn1	5.12219e-12	-0.1976	1	0.964	2.83774e-07	Yap1	VYS-endo
Tfrc	5.14775e-12	0.0787736	1	1	2.85191e-07	Yap1	VYS-endo
Ap2m1	5.17454e-12	-1.78665	1	1	2.86675e-07	Yap1	VYS-endo
Rex1bd	5.3965e-12	-0.655458	1	1	2.98972e-07	Yap1	VYS-endo
Spint1	5.56499e-12	-1.89933	1	1	3.08306e-07	Yap1	VYS-endo
Csnk1a1	5.63463e-12	-0.761535	1	1	3.12164e-07	Yap1	VYS-endo
Psme4	6.03234e-12	-0.569368	1	1	3.34198e-07	Yap1	VYS-endo
Pfdn4	6.13626e-12	-0.540471	1	1	3.39955e-07	Yap1	VYS-endo
Ube2m	6.17187e-12	-1.56945	1	1	3.41927e-07	Yap1	VYS-endo
Cog8	6.23758e-12	-1.81491	1	1	3.45568e-07	Yap1	VYS-endo
Fnbp1l	6.74347e-12	-0.57173	1	1	3.73595e-07	Yap1	VYS-endo
Plbd2	7.46421e-12	-1.80455	1	1	4.13525e-07	Yap1	VYS-endo
Nob1	8.01903e-12	-1.72773	1	1	4.44263e-07	Yap1	VYS-endo
Zfp148	8.05264e-12	-0.622814	1	1	4.46124e-07	Yap1	VYS-endo
Bsg	8.10147e-12	-1.42875	1	1	4.48829e-07	Yap1	VYS-endo
Nelfe	8.16152e-12	-1.69735	1	1	4.52156e-07	Yap1	VYS-endo
Rtcb	8.16733e-12	-1.52636	1	1	4.52478e-07	Yap1	VYS-endo
Egln2	8.47678e-12	-1.6802	1	1	4.69622e-07	Yap1	VYS-endo
Hmbs	8.71281e-12	-1.62422	1	1	4.82699e-07	Yap1	VYS-endo
Got1	8.7839e-12	-1.48189	1	1	4.86637e-07	Yap1	VYS-endo
Apeh	9.3276e-12	-2.00244	0.9	1	5.16758e-07	Yap1	VYS-endo
Ppp1ca	9.62762e-12	-1.3728	1	1	5.3338e-07	Yap1	VYS-endo
Cep170b	9.63571e-12	-1.78964	1	1	5.33828e-07	Yap1	VYS-endo
Slc37a4	9.686e-12	-1.97984	1	1	5.36614e-07	Yap1	VYS-endo
Slc52a2	1.01581e-11	-1.95673	1	1	5.62769e-07	Yap1	VYS-endo
Cpd	1.0367e-11	-0.538739	1	1	5.74344e-07	Yap1	VYS-endo
Ddx46	1.05979e-11	-0.691033	1	1	5.87135e-07	Yap1	VYS-endo
Rsrc2	1.09112e-11	-0.677962	1	1	6.04489e-07	Yap1	VYS-endo
Atf7ip2	1.1329e-11	-0.108497	1	0.964	6.27636e-07	Yap1	VYS-endo
Epn1	1.14881e-11	-1.68283	1	1	6.36451e-07	Yap1	VYS-endo
P2rx4	1.16332e-11	-1.90255	1	1	6.4449e-07	Yap1	VYS-endo
Hnf4a	1.20326e-11	-1.70018	1	1	6.66619e-07	Yap1	VYS-endo
Rnf126	1.21266e-11	-1.63857	1	1	6.71825e-07	Yap1	VYS-endo
Fnta	1.27132e-11	-1.62406	1	1	7.04325e-07	Yap1	VYS-endo
Fbxo30	1.27685e-11	-0.366238	1	1	7.07389e-07	Yap1	VYS-endo
Aftph	1.33393e-11	-0.64784	1	1	7.39008e-07	Yap1	VYS-endo
Ppp5c	1.40765e-11	-1.63635	1	1	7.79855e-07	Yap1	VYS-endo
Bmpr2	1.46897e-11	0.168526	1	1	8.13825e-07	Yap1	VYS-endo
Szrd1	1.49244e-11	-1.55362	1	1	8.26826e-07	Yap1	VYS-endo
Scly	1.51615e-11	-1.76833	1	1	8.3996e-07	Yap1	VYS-endo
Srsf3	1.5366e-11	-0.835618	1	1	8.51289e-07	Yap1	VYS-endo
Wdr4	1.6115e-11	-1.74375	1	1	8.92787e-07	Yap1	VYS-endo
Ociad1	1.62006e-11	-1.54452	1	1	8.97532e-07	Yap1	VYS-endo
Rrp7a	1.64655e-11	-1.76471	1	1	9.12204e-07	Yap1	VYS-endo
Gpbp1	1.66957e-11	-0.696175	1	1	9.24956e-07	Yap1	VYS-endo
Cdc73	1.67236e-11	-0.602036	1	1	9.26504e-07	Yap1	VYS-endo
Nrip1	1.73006e-11	-0.391595	1	1	9.5847e-07	Yap1	VYS-endo
Mgat4b	1.78141e-11	-1.76419	1	1	9.8692e-07	Yap1	VYS-endo
Eml4	1.80154e-11	-0.63798	1	1	9.98073e-07	Yap1	VYS-endo
Lad1	1.84523e-11	-1.97874	1	1	1.02228e-06	Yap1	VYS-endo
Sdhb	1.86379e-11	-1.64914	1	1	1.03256e-06	Yap1	VYS-endo
Cpsf6	1.92468e-11	-0.619612	1	1	1.06629e-06	Yap1	VYS-endo
Ppil1	1.92568e-11	-1.70496	1	1	1.06685e-06	Yap1	VYS-endo
Tasor	1.99786e-11	-0.430509	1	1	1.10684e-06	Yap1	VYS-endo
Ctdspl	2.03135e-11	-1.75784	1	1	1.12539e-06	Yap1	VYS-endo
Ppp1cb	2.08682e-11	-0.586942	1	1	1.15612e-06	Yap1	VYS-endo
Sptssa	2.12968e-11	-0.625482	1	1	1.17986e-06	Yap1	VYS-endo
Prrc2a	2.16897e-11	-1.75305	1	1	1.20163e-06	Yap1	VYS-endo
Sars	2.45839e-11	-1.68503	1	1	1.36197e-06	Yap1	VYS-endo
Spr	2.49059e-11	-1.57474	1	1	1.37981e-06	Yap1	VYS-endo
Rap1b	2.51161e-11	-0.723624	1	1	1.39146e-06	Yap1	VYS-endo
Msto1	2.56215e-11	-1.77424	1	1	1.41946e-06	Yap1	VYS-endo
Rab5c	2.63143e-11	-1.52417	1	1	1.45784e-06	Yap1	VYS-endo
Npepl1	2.65592e-11	-1.94783	1	1	1.4714e-06	Yap1	VYS-endo
Slc27a3	2.68238e-11	-2.00368	1	1	1.48606e-06	Yap1	VYS-endo
Fstl1	2.74674e-11	2.32496	1	0.357	1.52172e-06	Yap1	VYS-endo
Cggbp1	2.82823e-11	-0.600904	1	1	1.56687e-06	Yap1	VYS-endo
Agpat3	2.87714e-11	-1.46631	1	1	1.59396e-06	Yap1	VYS-endo
Ssx2ip	2.8939e-11	-0.184425	1	1	1.60325e-06	Yap1	VYS-endo
Mrpl4	3.00852e-11	-1.58828	1	1	1.66675e-06	Yap1	VYS-endo
Timm50	3.16565e-11	-1.51873	1	1	1.7538e-06	Yap1	VYS-endo
Zbtb11	3.17276e-11	-0.415602	1	1	1.75774e-06	Yap1	VYS-endo
C1qbp	3.19477e-11	-1.44246	1	1	1.76994e-06	Yap1	VYS-endo
Abhd16a	3.23068e-11	-2.08896	1	1	1.78983e-06	Yap1	VYS-endo
Fyttd1	3.23862e-11	-0.584848	1	1	1.79423e-06	Yap1	VYS-endo
Sertad1	3.29014e-11	-1.9449	0.9	1	1.82277e-06	Yap1	VYS-endo
Ints6l	3.38116e-11	-0.372694	1	1	1.8732e-06	Yap1	VYS-endo
Dnajc21	3.46728e-11	-0.740482	1	1	1.92091e-06	Yap1	VYS-endo
Plin3	3.48559e-11	-1.61577	1	1	1.93105e-06	Yap1	VYS-endo
Ppm1g	3.51137e-11	-1.67485	1	1	1.94534e-06	Yap1	VYS-endo
Tomm40	3.6589e-11	-1.59265	1	1	2.02707e-06	Yap1	VYS-endo
Mlf2	3.79617e-11	-1.47295	1	1	2.10312e-06	Yap1	VYS-endo
Dynlt3	3.98308e-11	-0.486803	1	1	2.20666e-06	Yap1	VYS-endo
Cdv3	4.31633e-11	-0.748937	1	1	2.39129e-06	Yap1	VYS-endo
Taf2	4.37207e-11	-0.305402	1	1	2.42217e-06	Yap1	VYS-endo
Med21	4.43632e-11	-0.469774	1	1	2.45777e-06	Yap1	VYS-endo
Dele1	4.76492e-11	-1.87578	1	1	2.63981e-06	Yap1	VYS-endo
Sf3b5	4.82342e-11	-0.809165	1	1	2.67222e-06	Yap1	VYS-endo
Shisa5	5.03337e-11	-1.78222	1	1	2.78854e-06	Yap1	VYS-endo
Atp6v0e	5.05246e-11	-0.804453	1	1	2.79912e-06	Yap1	VYS-endo
Snx17	5.36542e-11	-1.56569	1	1	2.97249e-06	Yap1	VYS-endo
Rpl24	5.45594e-11	-1.75041	1	1	3.02264e-06	Yap1	VYS-endo
Fkbp9	5.73358e-11	-1.77783	1	1	3.17646e-06	Yap1	VYS-endo
Zfp266	5.77725e-11	-0.275693	1	1	3.20065e-06	Yap1	VYS-endo
Gtf2a1	5.84377e-11	-0.505071	0.9	1	3.2375e-06	Yap1	VYS-endo
Sdha	5.95759e-11	-1.49971	1	1	3.30056e-06	Yap1	VYS-endo
Gt(ROSA)26Sor	6.04293e-11	-0.169925	1	1	3.34784e-06	Yap1	VYS-endo
8030462N17Rik	6.25227e-11	-0.373043	1	1	3.46382e-06	Yap1	VYS-endo
Atp2c1	6.5007e-11	-0.362225	1	1	3.60145e-06	Yap1	VYS-endo
Abi1	6.65332e-11	-0.510204	1	1	3.68601e-06	Yap1	VYS-endo
Fndc3b	6.65835e-11	-0.450641	1	1	3.68879e-06	Yap1	VYS-endo
Dnajc11	6.78097e-11	-1.64585	1	1	3.75672e-06	Yap1	VYS-endo
Zpr1	7.03353e-11	-1.54324	1	1	3.89665e-06	Yap1	VYS-endo
Mdh2	7.16281e-11	-1.58538	1	1	3.96827e-06	Yap1	VYS-endo
Ctsa	7.20265e-11	-1.55341	1	1	3.99034e-06	Yap1	VYS-endo
Ubc	7.24376e-11	-1.71124	1	1	4.01311e-06	Yap1	VYS-endo
Prpf38b	7.31516e-11	-0.765243	1	1	4.05267e-06	Yap1	VYS-endo
Fbxo22	7.96695e-11	-1.45644	1	1	4.41377e-06	Yap1	VYS-endo
Oxa1l	8.1996e-11	-1.65117	1	1	4.54266e-06	Yap1	VYS-endo
Dlst	8.52982e-11	-1.59126	1	1	4.72561e-06	Yap1	VYS-endo
Ninj1	8.61837e-11	-1.56603	1	1	4.77466e-06	Yap1	VYS-endo
Nabp1	8.73742e-11	-0.278118	1	1	4.84062e-06	Yap1	VYS-endo
Idh2	9.06691e-11	-1.77359	1	1	5.02316e-06	Yap1	VYS-endo
Csnk1g3	9.11398e-11	-0.549784	1	1	5.04924e-06	Yap1	VYS-endo
Tmem143	9.1306e-11	-1.96131	1	1	5.05844e-06	Yap1	VYS-endo
Sp1	9.20547e-11	-0.398852	1	1	5.09992e-06	Yap1	VYS-endo
Piga	9.28814e-11	-0.28396	1	1	5.14572e-06	Yap1	VYS-endo
Prodh2	9.46487e-11	-2.1206	1	1	5.24363e-06	Yap1	VYS-endo
Prpf39	9.57368e-11	-0.5456	1	1	5.30391e-06	Yap1	VYS-endo
Qprt	9.6763e-11	-1.89653	1	1	5.36077e-06	Yap1	VYS-endo
Tpi1	1.00854e-10	-1.50031	1	1	5.58743e-06	Yap1	VYS-endo
Med13	1.01962e-10	-0.531438	1	1	5.64877e-06	Yap1	VYS-endo
Capzb	1.0227e-10	-1.42101	1	1	5.66585e-06	Yap1	VYS-endo
Oaz1	1.03111e-10	-1.37686	1	1	5.71247e-06	Yap1	VYS-endo
Ranbp1	1.05195e-10	-0.835068	1	1	5.82789e-06	Yap1	VYS-endo
Eif4g1	1.05955e-10	-1.48123	1	1	5.86999e-06	Yap1	VYS-endo
Rab10	1.09578e-10	-0.726858	1	1	6.07072e-06	Yap1	VYS-endo
Usp34	1.10376e-10	-0.729808	1	1	6.11494e-06	Yap1	VYS-endo
Hmgb1	1.15564e-10	-0.62128	1	1	6.40237e-06	Yap1	VYS-endo
Mfsd10	1.17726e-10	-1.93057	1	1	6.52211e-06	Yap1	VYS-endo
Cactin	1.20119e-10	-1.95432	1	1	6.65473e-06	Yap1	VYS-endo
Npl	1.23871e-10	-1.45082	1	1	6.86256e-06	Yap1	VYS-endo
Mpv17	1.25238e-10	-1.55648	1	1	6.9383e-06	Yap1	VYS-endo
Mif-ps	1.25672e-10	-0.249334	1	1	6.96233e-06	Yap1	VYS-endo
Asl	1.26148e-10	-1.6564	1	1	6.9887e-06	Yap1	VYS-endo
Pecr	1.29259e-10	-1.85865	1	1	7.16108e-06	Yap1	VYS-endo
Zfp770	1.30335e-10	-0.124791	1	1	7.22068e-06	Yap1	VYS-endo
Ppip5k2	1.31979e-10	-0.511998	1	1	7.31178e-06	Yap1	VYS-endo
Mtpn	1.34509e-10	-0.578259	1	1	7.45193e-06	Yap1	VYS-endo
Eif3l	1.37668e-10	-1.5692	1	1	7.62695e-06	Yap1	VYS-endo
Trim27	1.39015e-10	-1.51262	1	1	7.70155e-06	Yap1	VYS-endo
Mtdh	1.40798e-10	-0.786402	1	1	7.80035e-06	Yap1	VYS-endo
Gm49336	1.41379e-10	-0.351277	1	1	7.83254e-06	Yap1	VYS-endo
Cpsf7	1.46717e-10	-0.549299	1	1	8.12826e-06	Yap1	VYS-endo
Tuba1b	1.477e-10	-2.25263	1	1	8.18273e-06	Yap1	VYS-endo
Rhog	1.49087e-10	-1.79632	1	1	8.25956e-06	Yap1	VYS-endo
Zcchc10	1.5237e-10	-0.404351	1	1	8.44146e-06	Yap1	VYS-endo
Osbpl8	1.55193e-10	-0.301713	1	1	8.59786e-06	Yap1	VYS-endo
Tmem9	1.55222e-10	-1.77749	1	1	8.59948e-06	Yap1	VYS-endo
Cul7	1.56451e-10	-1.62571	1	1	8.66753e-06	Yap1	VYS-endo
Ahnak	1.56567e-10	-3.76932	0.9	1	8.67397e-06	Yap1	VYS-endo
Vrk3	1.56918e-10	-1.93623	1	1	8.69341e-06	Yap1	VYS-endo
Selenot	1.57848e-10	-0.56785	1	1	8.74493e-06	Yap1	VYS-endo
4931406P16Rik	1.59335e-10	-0.450183	1	1	8.82732e-06	Yap1	VYS-endo
Akt1	1.60496e-10	-1.69301	1	1	8.89161e-06	Yap1	VYS-endo
Gm10250	1.63537e-10	0.224229	1	1	9.06011e-06	Yap1	VYS-endo
Rbm26	1.66031e-10	-0.607531	1	1	9.1983e-06	Yap1	VYS-endo
Vkorc1	1.66584e-10	-1.61215	1	1	9.22891e-06	Yap1	VYS-endo
Mad2l1bp	1.69305e-10	-1.84029	1	1	9.37966e-06	Yap1	VYS-endo
Fh1	1.6941e-10	-1.62613	1	1	9.38546e-06	Yap1	VYS-endo
Cdk5rap3	1.73616e-10	-1.73321	1	1	9.61851e-06	Yap1	VYS-endo
Hebp1	1.75536e-10	-1.58063	1	1	9.72485e-06	Yap1	VYS-endo
Arl6ip6	1.78015e-10	-0.566469	1	1	9.86221e-06	Yap1	VYS-endo
Gm42727	1.81492e-10	1.5979	0.9	0.5	1.00548e-05	Yap1	VYS-endo
Aspscr1	1.82913e-10	-1.70654	1	1	1.01336e-05	Yap1	VYS-endo
Abhd14b	1.93655e-10	-2.14849	0.9	1	1.07287e-05	Yap1	VYS-endo
Taok1	1.94417e-10	-0.544503	1	1	1.07709e-05	Yap1	VYS-endo
Acsl4	1.94608e-10	-0.486932	1	1	1.07815e-05	Yap1	VYS-endo
Ptbp1	1.97354e-10	-1.63067	1	1	1.09336e-05	Yap1	VYS-endo
Akr7a5	2.27646e-10	-1.54653	1	1	1.26118e-05	Yap1	VYS-endo
Gm43462	2.35411e-10	0.103998	1	0.964	1.3042e-05	Yap1	VYS-endo
Rpl10a	2.36593e-10	-1.31876	1	1	1.31075e-05	Yap1	VYS-endo
Tcf7l2	2.38515e-10	-0.62389	1	1	1.3214e-05	Yap1	VYS-endo
Pin1	2.39955e-10	-1.54545	1	1	1.32937e-05	Yap1	VYS-endo
Ythdf3	2.48431e-10	-0.601144	1	1	1.37633e-05	Yap1	VYS-endo
Pgap1	2.49731e-10	0.0454667	1	1	1.38354e-05	Yap1	VYS-endo
Srm	2.51191e-10	-1.44565	1	1	1.39162e-05	Yap1	VYS-endo
Fam133b	2.53689e-10	-0.495997	1	1	1.40546e-05	Yap1	VYS-endo
Nubp2	2.63665e-10	-1.67562	1	1	1.46073e-05	Yap1	VYS-endo
Sh3gl1	2.65562e-10	-1.68966	1	1	1.47124e-05	Yap1	VYS-endo
Lamtor1	2.68789e-10	-1.40409	1	1	1.48912e-05	Yap1	VYS-endo
Dennd5b	2.70553e-10	-0.551749	1	1	1.49889e-05	Yap1	VYS-endo
Naxe	2.80227e-10	-1.70339	1	1	1.55249e-05	Yap1	VYS-endo
Btbd7	2.88096e-10	-0.567392	1	1	1.59608e-05	Yap1	VYS-endo
Kif5b	2.9067e-10	-0.780075	1	1	1.61034e-05	Yap1	VYS-endo
Zfp367	2.99749e-10	0.0249117	0.9	1	1.66064e-05	Yap1	VYS-endo
N4bp2l2	3.05145e-10	-0.760028	1	1	1.69054e-05	Yap1	VYS-endo
Aurka	3.0613e-10	-1.60306	1	1	1.69599e-05	Yap1	VYS-endo
Rps10	3.08279e-10	-1.7585	1	1	1.7079e-05	Yap1	VYS-endo
Dnajb6	3.08283e-10	-0.740779	1	1	1.70792e-05	Yap1	VYS-endo
Rpl10a-ps1	3.16791e-10	-0.495881	1	1	1.75505e-05	Yap1	VYS-endo
Ptges2	3.19982e-10	-1.94476	1	1	1.77273e-05	Yap1	VYS-endo
Ddx3x	3.20779e-10	-0.656113	1	1	1.77715e-05	Yap1	VYS-endo
Gm37899	3.2488e-10	-0.63228	1	1	1.79987e-05	Yap1	VYS-endo
Mex3b	3.27459e-10	3.20163	0.9	0.214	1.81415e-05	Yap1	VYS-endo
Prtg	3.29592e-10	-0.405047	1	1	1.82597e-05	Yap1	VYS-endo
Bex1	3.46467e-10	-1.61899	1	1	1.91946e-05	Yap1	VYS-endo
Cln6	3.48467e-10	-2.16921	1	1	1.93054e-05	Yap1	VYS-endo
Slc23a3	3.4959e-10	-2.51457	1	1	1.93676e-05	Yap1	VYS-endo
G2e3	3.74042e-10	-0.503138	1	1	2.07223e-05	Yap1	VYS-endo
Huwe1	3.75175e-10	-0.772305	1	1	2.07851e-05	Yap1	VYS-endo
Slc25a11	3.78683e-10	-1.51117	1	1	2.09794e-05	Yap1	VYS-endo
Slf2	3.82634e-10	-0.560728	1	1	2.11983e-05	Yap1	VYS-endo
Ccnd1	3.84579e-10	2.39796	0.9	0.393	2.13061e-05	Yap1	VYS-endo
Tead4	3.94673e-10	-2.02218	1	1	2.18653e-05	Yap1	VYS-endo
Irf2bp2	3.9512e-10	-0.681529	1	1	2.189e-05	Yap1	VYS-endo
Sfmbt2	4.11752e-10	-0.671507	1	1	2.28115e-05	Yap1	VYS-endo
Crk	4.11785e-10	-0.580492	1	1	2.28133e-05	Yap1	VYS-endo
Gna13	4.16912e-10	-0.691227	1	1	2.30974e-05	Yap1	VYS-endo
Tmem106a	4.18445e-10	-2.05244	0.9	1	2.31822e-05	Yap1	VYS-endo
Cbx3	4.34296e-10	-0.607904	1	1	2.40604e-05	Yap1	VYS-endo
Pnisr	4.40478e-10	-0.644479	1	1	2.44029e-05	Yap1	VYS-endo
Med14	4.47076e-10	-0.00449788	1	1	2.47685e-05	Yap1	VYS-endo
Cdc34	4.54852e-10	-1.61077	1	1	2.51993e-05	Yap1	VYS-endo
Emid1	4.64538e-10	-1.92631	1	1	2.57359e-05	Yap1	VYS-endo
Ppia	4.67247e-10	-0.799052	1	1	2.58859e-05	Yap1	VYS-endo
Capn2	4.70709e-10	-1.65095	1	1	2.60777e-05	Yap1	VYS-endo
Mapk6	4.81017e-10	-0.611941	1	1	2.66488e-05	Yap1	VYS-endo
Ssr3	4.82996e-10	-0.720383	1	1	2.67585e-05	Yap1	VYS-endo
Mbtd1	4.94633e-10	-0.333126	1	1	2.74032e-05	Yap1	VYS-endo
Elp3	5.00916e-10	-1.76993	1	1	2.77512e-05	Yap1	VYS-endo
Tsc22d2	5.06891e-10	-0.445965	1	1	2.80823e-05	Yap1	VYS-endo
Syncrip	5.10815e-10	-0.766722	1	1	2.82997e-05	Yap1	VYS-endo
Cks2	5.15913e-10	-0.811464	1	1	2.85821e-05	Yap1	VYS-endo
Ogt	5.39673e-10	-0.474402	1	1	2.98984e-05	Yap1	VYS-endo
G6pc3	5.66254e-10	-1.74451	1	1	3.13711e-05	Yap1	VYS-endo
2610001J05Rik	5.69802e-10	-0.516039	1	1	3.15676e-05	Yap1	VYS-endo
Wdr12	5.90326e-10	-0.722746	1	1	3.27046e-05	Yap1	VYS-endo
Gnas	5.90635e-10	-1.49322	1	1	3.27217e-05	Yap1	VYS-endo
Txndc5	5.94844e-10	-1.50378	1	1	3.29549e-05	Yap1	VYS-endo
Snrpb2	5.99401e-10	-0.732509	1	1	3.32074e-05	Yap1	VYS-endo
Chic2	6.06856e-10	-0.53434	1	1	3.36204e-05	Yap1	VYS-endo
Ncln	6.34671e-10	-1.64574	1	1	3.51614e-05	Yap1	VYS-endo
Srsf9	6.47778e-10	-0.644855	1	1	3.58876e-05	Yap1	VYS-endo
Pank3	6.48769e-10	-0.532623	1	1	3.59425e-05	Yap1	VYS-endo
Rab3ip	6.51642e-10	-1.60074	1	1	3.61016e-05	Yap1	VYS-endo
Capn7	6.5717e-10	-0.368722	1	1	3.64078e-05	Yap1	VYS-endo
Anapc2	6.57987e-10	-1.72472	1	1	3.64532e-05	Yap1	VYS-endo
Sde2	6.63771e-10	-0.611067	1	1	3.67736e-05	Yap1	VYS-endo
Chmp6	6.93099e-10	-1.78411	1	1	3.83984e-05	Yap1	VYS-endo
Lama5	7.06532e-10	-1.81922	1	1	3.91426e-05	Yap1	VYS-endo
Vegfb	7.24988e-10	-1.78042	0.9	1	4.01651e-05	Yap1	VYS-endo
Wdr55	7.66986e-10	-1.90417	1	1	4.24918e-05	Yap1	VYS-endo
Anapc5	7.68721e-10	-1.48038	1	1	4.25879e-05	Yap1	VYS-endo
Fastk	7.74513e-10	-1.68525	1	1	4.29088e-05	Yap1	VYS-endo
Zc3h11a	7.8417e-10	0.748461	1	0.929	4.34438e-05	Yap1	VYS-endo
Nt5m	7.89527e-10	-2.05248	0.9	1	4.37406e-05	Yap1	VYS-endo
Qk	7.93868e-10	-0.561879	1	1	4.39811e-05	Yap1	VYS-endo
Msl2	8.00673e-10	-0.469742	1	1	4.43581e-05	Yap1	VYS-endo
Esf1	8.24536e-10	-0.805064	1	1	4.56801e-05	Yap1	VYS-endo
Ccne2	8.44135e-10	-0.503776	1	1	4.67659e-05	Yap1	VYS-endo
Mvp	8.77551e-10	-2.29575	1	1	4.86172e-05	Yap1	VYS-endo
Skp1a	8.85959e-10	-0.741231	1	1	4.9083e-05	Yap1	VYS-endo
Got2	9.31493e-10	-1.49025	1	1	5.16056e-05	Yap1	VYS-endo
Tceal9	9.46773e-10	-0.785443	1	1	5.24522e-05	Yap1	VYS-endo
Luc7l2	9.54075e-10	-0.766387	1	1	5.28567e-05	Yap1	VYS-endo
Tent4b	9.71666e-10	-0.503835	1	1	5.38313e-05	Yap1	VYS-endo
Tnrc6a	9.8442e-10	-0.720094	1	1	5.45379e-05	Yap1	VYS-endo
Ehmt2	9.89702e-10	-1.71985	1	1	5.48305e-05	Yap1	VYS-endo
Acsl3	1.00224e-09	-0.505511	1	1	5.55249e-05	Yap1	VYS-endo
Polr2c	1.00262e-09	-1.51042	1	1	5.55459e-05	Yap1	VYS-endo
Psmc5	1.02013e-09	-1.48531	1	1	5.65161e-05	Yap1	VYS-endo
Rbm25	1.0998e-09	-0.834196	1	1	6.09303e-05	Yap1	VYS-endo
Tab3	1.14536e-09	-0.515727	1	1	6.34541e-05	Yap1	VYS-endo
Zmym2	1.18173e-09	-0.414877	1	1	6.54691e-05	Yap1	VYS-endo
Nap1l4	1.2404e-09	-1.49469	1	1	6.87195e-05	Yap1	VYS-endo
Pttg1ip	1.26151e-09	-1.60388	1	1	6.9889e-05	Yap1	VYS-endo
Rpl9	1.2785e-09	-0.86376	1	1	7.08301e-05	Yap1	VYS-endo
Pitpna	1.32636e-09	-1.45077	1	1	7.34816e-05	Yap1	VYS-endo
Ccm2	1.33665e-09	-1.68498	1	1	7.4052e-05	Yap1	VYS-endo
Hddc2	1.36926e-09	-0.489109	1	1	7.58585e-05	Yap1	VYS-endo
Ppp3ca	1.43974e-09	-0.424548	1	1	7.9763e-05	Yap1	VYS-endo
Ctu2	1.44845e-09	-1.80806	1	1	8.02455e-05	Yap1	VYS-endo
Tpst2	1.46761e-09	-2.13685	1	1	8.13073e-05	Yap1	VYS-endo
Trim37	1.48129e-09	-0.391954	1	1	8.20651e-05	Yap1	VYS-endo
Pcdh1	1.49128e-09	-1.68563	1	1	8.26185e-05	Yap1	VYS-endo
Caprin1	1.55022e-09	-0.645453	1	1	8.58839e-05	Yap1	VYS-endo
Tk1	1.56271e-09	-1.73738	1	1	8.65756e-05	Yap1	VYS-endo
Alg13	1.59871e-09	-0.600923	1	1	8.85702e-05	Yap1	VYS-endo
Smim15	1.74408e-09	-0.584789	1	1	9.66236e-05	Yap1	VYS-endo
Tarbp2	1.74608e-09	-1.52602	1	1	9.67348e-05	Yap1	VYS-endo
Rps27a-ps2	1.78302e-09	1.36995	1	0.643	9.87809e-05	Yap1	VYS-endo
Slc9a3r1	1.80135e-09	-1.39518	1	1	9.97964e-05	Yap1	VYS-endo
Cbfb	1.82744e-09	-0.267685	1	1	0.000101242	Yap1	VYS-endo
Smarca5	1.88399e-09	-0.807022	1	1	0.000104375	Yap1	VYS-endo
Ankrd17	1.89549e-09	-0.759759	1	1	0.000105012	Yap1	VYS-endo
Emc4	1.89593e-09	-1.49778	1	1	0.000105036	Yap1	VYS-endo
Mphosph6	1.98317e-09	-0.688382	1	1	0.00010987	Yap1	VYS-endo
Dap	2.05447e-09	-1.64174	1	1	0.00011382	Yap1	VYS-endo
Cnot6l	2.08872e-09	-0.478047	1	1	0.000115717	Yap1	VYS-endo
Babam1	2.08887e-09	-1.64501	1	1	0.000115725	Yap1	VYS-endo
Snx10	2.1566e-09	-0.389518	1	1	0.000119478	Yap1	VYS-endo
Snrnp70	2.15737e-09	-1.48958	1	1	0.00011952	Yap1	VYS-endo
Chm	2.16003e-09	-0.482393	1	1	0.000119668	Yap1	VYS-endo
Ppp1r14b	2.19131e-09	-1.38112	1	1	0.000121401	Yap1	VYS-endo
Dtnbp1	2.23282e-09	-1.75382	1	1	0.000123701	Yap1	VYS-endo
Ldoc1	2.2363e-09	2.62293	0.9	0.286	0.000123893	Yap1	VYS-endo
Kctd5	2.24437e-09	-1.68628	1	1	0.00012434	Yap1	VYS-endo
Luc7l3	2.2595e-09	-0.699368	1	1	0.000125178	Yap1	VYS-endo
Soat2	2.28347e-09	-1.50098	1	1	0.000126507	Yap1	VYS-endo
Sumo1	2.36578e-09	-0.628081	1	1	0.000131067	Yap1	VYS-endo
Kif22	2.47311e-09	-1.67181	1	1	0.000137013	Yap1	VYS-endo
Dpp3	2.48264e-09	-1.72004	1	1	0.000137541	Yap1	VYS-endo
Tle5	2.48746e-09	-1.71788	1	1	0.000137808	Yap1	VYS-endo
Upf3b	2.54899e-09	-0.552654	1	1	0.000141217	Yap1	VYS-endo
Retreg2	2.55383e-09	-1.90462	1	1	0.000141485	Yap1	VYS-endo
Copg1	2.5614e-09	-1.50113	1	1	0.000141904	Yap1	VYS-endo
Cc2d1b	2.5974e-09	-1.72829	1	1	0.000143899	Yap1	VYS-endo
Ubn2	2.60544e-09	-0.312716	1	1	0.000144344	Yap1	VYS-endo
Ctsb	2.6176e-09	-1.45235	1	1	0.000145017	Yap1	VYS-endo
Ddx54	2.67568e-09	-1.55964	1	1	0.000148235	Yap1	VYS-endo
Coq9	2.88225e-09	-1.63089	1	1	0.000159679	Yap1	VYS-endo
Smad1	2.92717e-09	-0.541849	1	1	0.000162168	Yap1	VYS-endo
Peli1	2.95502e-09	-0.2995	1	1	0.000163711	Yap1	VYS-endo
Actr1a	2.97442e-09	-1.66318	1	1	0.000164786	Yap1	VYS-endo
Tmprss2	3.01222e-09	-1.42672	1	1	0.00016688	Yap1	VYS-endo
Cpeb4	3.02383e-09	-0.619553	1	1	0.000167523	Yap1	VYS-endo
Psmb5	3.02414e-09	-1.36559	1	1	0.00016754	Yap1	VYS-endo
Ppig	3.06135e-09	-0.857433	1	1	0.000169602	Yap1	VYS-endo
Alyref	3.06661e-09	-0.575914	1	1	0.000169893	Yap1	VYS-endo
Prpf8	3.06794e-09	-1.46277	1	1	0.000169967	Yap1	VYS-endo
Mtch1	3.2132e-09	-1.51862	1	1	0.000178015	Yap1	VYS-endo
Eif4e	3.26162e-09	-0.69706	1	1	0.000180697	Yap1	VYS-endo
Lman2	3.33934e-09	-1.5147	1	1	0.000185003	Yap1	VYS-endo
Homer1	3.35431e-09	-0.339699	1	1	0.000185832	Yap1	VYS-endo
Elavl2	3.35465e-09	2.94486	0.7	0.321	0.000185851	Yap1	VYS-endo
Slc7a5	3.37168e-09	0.083613	1	0.964	0.000186794	Yap1	VYS-endo
Fndc3a	3.37532e-09	-0.668842	1	1	0.000186996	Yap1	VYS-endo
Sgk3	3.41532e-09	-0.823991	1	1	0.000189212	Yap1	VYS-endo
Zfp862-ps	3.46384e-09	0.197446	0.9	1	0.0001919	Yap1	VYS-endo
Zfyve19	3.49408e-09	-1.974	1	1	0.000193575	Yap1	VYS-endo
Lemd2	3.4955e-09	-2.18834	0.9	1	0.000193654	Yap1	VYS-endo
Commd9	3.53798e-09	-1.5548	1	1	0.000196007	Yap1	VYS-endo
H6pd	3.56558e-09	-3.55459	0.6	1	0.000197537	Yap1	VYS-endo
Rpl15	3.58578e-09	-0.71264	1	1	0.000198656	Yap1	VYS-endo
Vars	3.64044e-09	-1.53194	1	1	0.000201684	Yap1	VYS-endo
Prpsap1	3.68245e-09	-1.83409	1	1	0.000204011	Yap1	VYS-endo
Cnpy3	3.73868e-09	-1.68733	1	1	0.000207126	Yap1	VYS-endo
Macroh2a1	3.87833e-09	-0.611025	1	1	0.000214863	Yap1	VYS-endo
Pym1	3.91978e-09	-1.8336	1	1	0.00021716	Yap1	VYS-endo
Dnaja1	3.92997e-09	-1.40956	1	1	0.000217724	Yap1	VYS-endo
Eif2b5	4.00913e-09	-1.52153	1	1	0.00022211	Yap1	VYS-endo
Trap1	4.04888e-09	-1.57971	1	1	0.000224312	Yap1	VYS-endo
Gm2614	4.10177e-09	1.10886	0.9	0.643	0.000227242	Yap1	VYS-endo
Ddb1	4.35325e-09	-1.44564	1	1	0.000241175	Yap1	VYS-endo
Sp3	4.35744e-09	-0.557741	1	1	0.000241407	Yap1	VYS-endo
Mier1	4.38915e-09	-0.63242	1	1	0.000243163	Yap1	VYS-endo
Pgs1	4.44985e-09	-1.73199	1	1	0.000246526	Yap1	VYS-endo
Creld2	4.4557e-09	-1.53519	1	1	0.00024685	Yap1	VYS-endo
Ccdc88a	4.51384e-09	2.1021	0.9	0.393	0.000250071	Yap1	VYS-endo
Palm3	4.58585e-09	-1.63629	1	1	0.000254061	Yap1	VYS-endo
Meis2	4.63002e-09	0.675758	0.9	0.964	0.000256508	Yap1	VYS-endo
Gmfb	4.66105e-09	-0.778877	1	1	0.000258227	Yap1	VYS-endo
Scamp3	4.69577e-09	-1.5043	1	1	0.00026015	Yap1	VYS-endo
Hdac2	4.74345e-09	-0.627867	1	1	0.000262792	Yap1	VYS-endo
Abhd11	4.81346e-09	-1.64894	1	1	0.000266671	Yap1	VYS-endo
Socs4	4.8487e-09	-0.431422	1	1	0.000268623	Yap1	VYS-endo
Thoc2	4.87177e-09	-0.742826	1	1	0.000269901	Yap1	VYS-endo
Mcm7	4.88216e-09	-1.47056	1	1	0.000270477	Yap1	VYS-endo
Rogdi	4.99284e-09	-1.75302	1	1	0.000276608	Yap1	VYS-endo
Nap1l1	5.07631e-09	-0.725269	1	1	0.000281233	Yap1	VYS-endo
G3bp2	5.09518e-09	-0.739536	1	1	0.000282278	Yap1	VYS-endo
Ppp4r3b	5.14344e-09	-0.725456	1	1	0.000284952	Yap1	VYS-endo
Papola	5.23961e-09	-0.829544	1	1	0.00029028	Yap1	VYS-endo
Dusp9	5.3447e-09	-1.51866	1	1	0.000296102	Yap1	VYS-endo
Sumf2	5.40757e-09	-1.78933	1	1	0.000299585	Yap1	VYS-endo
Cald1	5.42125e-09	2.25802	0.9	0.5	0.000300343	Yap1	VYS-endo
Dars	5.45565e-09	-0.730527	1	1	0.000302248	Yap1	VYS-endo
Kdm5b	5.50615e-09	-0.505004	1	1	0.000305046	Yap1	VYS-endo
Atp5g3	5.53949e-09	-0.864053	1	1	0.000306894	Yap1	VYS-endo
Gpc3	5.55146e-09	-0.481283	1	1	0.000307556	Yap1	VYS-endo
Lrp5	5.58653e-09	-1.86702	1	1	0.000309499	Yap1	VYS-endo
Bex2	5.60246e-09	-1.73221	1	1	0.000310382	Yap1	VYS-endo
Hba-x	5.73118e-09	4.37796	1	0.571	0.000317513	Yap1	VYS-endo
Med19	5.78836e-09	-0.732986	1	1	0.000320681	Yap1	VYS-endo
Tbp	5.88755e-09	-0.357753	1	1	0.000326176	Yap1	VYS-endo
Smpd1	5.92223e-09	-1.82931	0.9	1	0.000328098	Yap1	VYS-endo
Bcam	5.99223e-09	-2.91667	0.8	1	0.000331975	Yap1	VYS-endo
Mrpl20	6.1603e-09	-0.894043	1	1	0.000341287	Yap1	VYS-endo
1500009L16Rik	6.19212e-09	-3.30117	0.8	1	0.00034305	Yap1	VYS-endo
Lrif1	6.26719e-09	-0.56113	1	1	0.000347209	Yap1	VYS-endo
Mex3c	6.30688e-09	-0.318826	1	1	0.000349408	Yap1	VYS-endo
Pgls	6.42436e-09	-0.707977	1	1	0.000355916	Yap1	VYS-endo
Ndufc2	6.44345e-09	-0.865089	1	1	0.000356973	Yap1	VYS-endo
Sh3tc1	6.48562e-09	-1.78261	1	1	0.00035931	Yap1	VYS-endo
Gstz1	6.76251e-09	-1.931	1	1	0.00037465	Yap1	VYS-endo
Ppp2r5d	6.76903e-09	-1.62769	1	1	0.000375011	Yap1	VYS-endo
Nus1	6.89948e-09	-0.715336	1	1	0.000382238	Yap1	VYS-endo
Nt5dc2	6.90518e-09	-1.48325	1	1	0.000382554	Yap1	VYS-endo
Pes1	6.92398e-09	-1.63989	1	1	0.000383596	Yap1	VYS-endo
Ddhd1	6.96344e-09	-0.226366	1	1	0.000385782	Yap1	VYS-endo
Ccdc43	7.03301e-09	-0.434704	1	1	0.000389636	Yap1	VYS-endo
Psmc4	7.06585e-09	-1.52201	1	1	0.000391455	Yap1	VYS-endo
Stag1	7.19419e-09	-0.706944	1	1	0.000398566	Yap1	VYS-endo
Syngr2	7.20954e-09	-1.61614	0.9	1	0.000399416	Yap1	VYS-endo
Braf	7.25211e-09	-0.529859	1	1	0.000401774	Yap1	VYS-endo
9330162G02Rik	7.32649e-09	0.424545	1	0.893	0.000405895	Yap1	VYS-endo
Maea	7.37878e-09	-1.54003	1	1	0.000408792	Yap1	VYS-endo
Tmem97	7.46815e-09	-1.46111	1	1	0.000413743	Yap1	VYS-endo
Eif3f	7.83535e-09	-1.3955	1	1	0.000434086	Yap1	VYS-endo
Gmppa	7.94305e-09	-1.79233	0.9	1	0.000440053	Yap1	VYS-endo
Serpinf2	7.99083e-09	-2.04018	1	1	0.0004427	Yap1	VYS-endo
Dab2	8.03917e-09	-0.754159	1	1	0.000445378	Yap1	VYS-endo
Tmx3	8.1228e-09	-0.523977	1	1	0.000450011	Yap1	VYS-endo
Pex6	8.23635e-09	-1.95053	1	1	0.000456302	Yap1	VYS-endo
Bmpr1a	8.31376e-09	-0.529815	1	1	0.000460591	Yap1	VYS-endo
Smarcad1	8.39036e-09	-0.587348	1	1	0.000464834	Yap1	VYS-endo
Bmt2	8.41489e-09	-0.331266	1	0.964	0.000466193	Yap1	VYS-endo
Poldip2	8.63513e-09	-1.56824	1	1	0.000478395	Yap1	VYS-endo
Prpf19	9.00534e-09	-1.52705	1	1	0.000498905	Yap1	VYS-endo
Cpsf4	9.01409e-09	-1.78588	1	1	0.00049939	Yap1	VYS-endo
Snhg1	9.0445e-09	-0.195672	1	1	0.000501074	Yap1	VYS-endo
Tmtc4	9.05055e-09	-0.138833	1	0.964	0.000501409	Yap1	VYS-endo
Phip	9.23334e-09	-0.647133	1	1	0.000511536	Yap1	VYS-endo
Cdc42bpb	9.25352e-09	-1.77434	1	1	0.000512654	Yap1	VYS-endo
Tmem263	9.27148e-09	-0.54456	1	1	0.000513649	Yap1	VYS-endo
Cdk9	9.60105e-09	-1.62645	1	1	0.000531908	Yap1	VYS-endo
Atrx	9.61043e-09	-0.550603	1	1	0.000532427	Yap1	VYS-endo
Cstf3	9.66483e-09	-0.615339	1	1	0.000535441	Yap1	VYS-endo
Emc3	9.75206e-09	-1.57252	1	1	0.000540274	Yap1	VYS-endo
Ctnnbl1	1.02238e-08	-1.67667	1	1	0.000566408	Yap1	VYS-endo
Tet1	1.02428e-08	-0.440432	1	1	0.000567461	Yap1	VYS-endo
Pum1	1.04439e-08	-0.735972	1	1	0.000578601	Yap1	VYS-endo
Hspa14	1.05389e-08	-1.43599	1	1	0.000583868	Yap1	VYS-endo
Reep3	1.08776e-08	-0.648973	1	1	0.000602631	Yap1	VYS-endo
Alg1	1.08828e-08	-1.83355	1	1	0.000602916	Yap1	VYS-endo
Naa30	1.08841e-08	-0.544265	1	1	0.000602989	Yap1	VYS-endo
Actl6a	1.1007e-08	-0.779588	1	1	0.000609799	Yap1	VYS-endo
Mov10	1.1038e-08	-1.77634	1	1	0.000611516	Yap1	VYS-endo
Bcl7c	1.11039e-08	-1.64532	1	1	0.000615166	Yap1	VYS-endo
Tsen34	1.11051e-08	-1.58163	1	1	0.000615236	Yap1	VYS-endo
Pcna	1.12586e-08	-0.651485	1	1	0.00062374	Yap1	VYS-endo
Slc12a2	1.142e-08	-0.0846624	1	1	0.000632679	Yap1	VYS-endo
Tcn2	1.14684e-08	-1.43497	1	1	0.000635361	Yap1	VYS-endo
Golph3	1.14718e-08	-0.453905	1	1	0.000635546	Yap1	VYS-endo
Pdzd3	1.16767e-08	-2.03453	0.9	1	0.000646899	Yap1	VYS-endo
Amacr	1.16851e-08	-2.08912	1	1	0.000647365	Yap1	VYS-endo
Tent2	1.19208e-08	-0.535912	1	1	0.000660426	Yap1	VYS-endo
Oaf	1.21168e-08	-1.77331	1	1	0.000671282	Yap1	VYS-endo
Tmem222	1.31189e-08	-1.60578	1	1	0.000726799	Yap1	VYS-endo
Ptbp3	1.31805e-08	-0.719619	1	1	0.00073021	Yap1	VYS-endo
Csnk2b	1.33135e-08	-1.44115	1	1	0.000737582	Yap1	VYS-endo
Gm5566	1.33997e-08	0.547583	0.8	0.929	0.000742359	Yap1	VYS-endo
Paxip1	1.34058e-08	-0.498683	1	1	0.000742696	Yap1	VYS-endo
Hkdc1	1.37252e-08	-2.05996	1	1	0.00076039	Yap1	VYS-endo
Lzts2	1.45075e-08	-1.88357	1	1	0.000803728	Yap1	VYS-endo
Adprhl2	1.47454e-08	-1.97181	1	1	0.000816907	Yap1	VYS-endo
Ctdsp2	1.4911e-08	-1.62743	1	1	0.000826083	Yap1	VYS-endo
Ccar1	1.50669e-08	-0.829028	1	1	0.000834723	Yap1	VYS-endo
Strn3	1.56697e-08	-0.714119	1	1	0.000868118	Yap1	VYS-endo
Wdr18	1.58149e-08	-1.63141	1	1	0.000876164	Yap1	VYS-endo
Usp33	1.6122e-08	-0.53654	1	1	0.000893173	Yap1	VYS-endo
E2f5	1.62478e-08	-0.380785	1	1	0.000900147	Yap1	VYS-endo
Psmc2	1.65886e-08	-1.57983	1	1	0.000919025	Yap1	VYS-endo
Canx	1.66766e-08	-0.799609	1	1	0.000923901	Yap1	VYS-endo
Sms	1.68344e-08	-0.308599	1	1	0.00093264	Yap1	VYS-endo
Ube2w	1.69275e-08	-0.380735	1	1	0.000937802	Yap1	VYS-endo
Samhd1	1.70342e-08	-1.66937	1	1	0.000943711	Yap1	VYS-endo
Slc4a7	1.70732e-08	-0.161407	1	1	0.000945872	Yap1	VYS-endo
Zfp26	1.72652e-08	-0.348563	1	1	0.00095651	Yap1	VYS-endo
AI837181	1.72996e-08	-2.26507	1	1	0.000958414	Yap1	VYS-endo
Slc26a6	1.74197e-08	-1.93461	1	1	0.000965068	Yap1	VYS-endo
Spcs2	1.75501e-08	-0.812448	1	1	0.000972291	Yap1	VYS-endo
Cops6	1.76063e-08	-1.5881	1	1	0.000975409	Yap1	VYS-endo
Gm7730	1.82732e-08	0.696931	0.9	0.786	0.00101235	Yap1	VYS-endo
Htra2	1.89447e-08	-2.13873	1	1	0.00104956	Yap1	VYS-endo
Surf4	1.9395e-08	-1.34801	1	1	0.0010745	Yap1	VYS-endo
Spink1	1.99109e-08	-0.388578	1	1	0.00110309	Yap1	VYS-endo
Zfp322a	2.01293e-08	-0.62416	0.9	1	0.00111519	Yap1	VYS-endo
Mrps7	2.01399e-08	-1.43711	1	1	0.00111577	Yap1	VYS-endo
Rpa3	2.03299e-08	-0.690121	1	1	0.0011263	Yap1	VYS-endo
Dnajb12	2.09046e-08	-1.81739	1	1	0.00115814	Yap1	VYS-endo
Nr2f2	2.108e-08	-0.394992	1	1	0.00116785	Yap1	VYS-endo
Rab8a	2.1104e-08	-1.48108	1	1	0.00116918	Yap1	VYS-endo
Creb3	2.15178e-08	-1.52449	1	1	0.00119211	Yap1	VYS-endo
Dnaja3	2.18536e-08	-1.62655	1	1	0.00121071	Yap1	VYS-endo
Set	2.20832e-08	-0.876269	1	1	0.00122343	Yap1	VYS-endo
Zfp462	2.22504e-08	-0.3885	1	1	0.0012327	Yap1	VYS-endo
Edem2	2.22551e-08	-1.64698	1	1	0.00123295	Yap1	VYS-endo
Cers6	2.23509e-08	-0.084292	1	1	0.00123826	Yap1	VYS-endo
Gm14681	2.23791e-08	0.183243	1	1	0.00123982	Yap1	VYS-endo
Uba6	2.26331e-08	-0.45436	1	1	0.0012539	Yap1	VYS-endo
Agfg1	2.26661e-08	-0.496255	1	1	0.00125572	Yap1	VYS-endo
Shmt2	2.27177e-08	-1.51994	1	1	0.00125858	Yap1	VYS-endo
Plk1	2.30483e-08	-1.6259	1	1	0.0012769	Yap1	VYS-endo
Sptlc2	2.3799e-08	-1.82426	1	1	0.00131849	Yap1	VYS-endo
Polr3g	2.38335e-08	-0.504721	1	1	0.0013204	Yap1	VYS-endo
Ccdc22	2.49843e-08	-1.82878	1	1	0.00138415	Yap1	VYS-endo
Ergic3	2.54582e-08	-1.44233	1	1	0.00141041	Yap1	VYS-endo
Fbxw7	2.5489e-08	-0.315042	1	1	0.00141211	Yap1	VYS-endo
Wbp2	2.56833e-08	-1.49349	1	1	0.00142288	Yap1	VYS-endo
Gm6368	2.57092e-08	0.479168	0.9	0.964	0.00142431	Yap1	VYS-endo
Exoc3l4	2.60196e-08	-2.6677	0.7	1	0.00144151	Yap1	VYS-endo
Gpaa1	2.60841e-08	-1.76471	1	1	0.00144509	Yap1	VYS-endo
Hmox2	2.6178e-08	-1.58541	1	1	0.00145029	Yap1	VYS-endo
Dnpep	2.63438e-08	-1.49022	1	1	0.00145947	Yap1	VYS-endo
Akt2	2.65473e-08	-1.69884	1	1	0.00147075	Yap1	VYS-endo
Topbp1	2.71708e-08	-0.74622	1	1	0.00150529	Yap1	VYS-endo
Zfp800	2.75457e-08	-0.327115	1	1	0.00152606	Yap1	VYS-endo
Immp1l	2.813e-08	-0.615033	1	1	0.00155843	Yap1	VYS-endo
Map1b	2.84547e-08	1.79954	0.8	0.607	0.00157642	Yap1	VYS-endo
Pofut2	2.89724e-08	-1.57878	1	1	0.0016051	Yap1	VYS-endo
Aldh16a1	2.92234e-08	-1.81028	1	1	0.00161901	Yap1	VYS-endo
Tinagl1	2.95494e-08	-2.1507	1	1	0.00163706	Yap1	VYS-endo
Ctdnep1	2.97578e-08	-1.66242	1	1	0.00164861	Yap1	VYS-endo
Zfyve21	3.04488e-08	-1.63377	1	1	0.0016869	Yap1	VYS-endo
Tmem115	3.09578e-08	-1.70554	1	1	0.00171509	Yap1	VYS-endo
Gnai2	3.10932e-08	-1.37282	1	1	0.0017226	Yap1	VYS-endo
Sdhd	3.22851e-08	-1.34494	1	1	0.00178863	Yap1	VYS-endo
Mob4	3.32822e-08	-0.760095	1	1	0.00184387	Yap1	VYS-endo
U2surp	3.32842e-08	-0.84105	1	1	0.00184398	Yap1	VYS-endo
Cotl1	3.38337e-08	-1.47061	1	1	0.00187442	Yap1	VYS-endo
Zfp644	3.54843e-08	-0.66054	1	1	0.00196586	Yap1	VYS-endo
Klf8	3.58328e-08	0.199226	1	1	0.00198517	Yap1	VYS-endo
Tmtc3	3.60153e-08	-0.423509	1	1	0.00199528	Yap1	VYS-endo
Gm10053	3.64079e-08	0.855376	0.8	0.893	0.00201703	Yap1	VYS-endo
Myo6	3.64097e-08	-0.847696	1	1	0.00201713	Yap1	VYS-endo
Cept1	3.68037e-08	-0.284605	1	1	0.00203896	Yap1	VYS-endo
Zrsr2	3.72662e-08	-0.76321	1	1	0.00206458	Yap1	VYS-endo
Rictor	3.7281e-08	-0.659748	1	1	0.0020654	Yap1	VYS-endo
4932438A13Rik	3.77802e-08	-0.615124	1	1	0.00209306	Yap1	VYS-endo
Nub1	3.87143e-08	-1.75198	1	1	0.00214481	Yap1	VYS-endo
2310033P09Rik	3.91175e-08	-0.587316	1	1	0.00216715	Yap1	VYS-endo
Cd2bp2	3.96142e-08	-1.72821	1	1	0.00219467	Yap1	VYS-endo
Fbl	4.05224e-08	-1.42291	1	1	0.00224498	Yap1	VYS-endo
Zfand5	4.13447e-08	-0.800047	1	1	0.00229054	Yap1	VYS-endo
Ndufs2	4.1503e-08	-1.47385	1	1	0.00229931	Yap1	VYS-endo
Rrp9	4.19112e-08	-1.65102	1	1	0.00232192	Yap1	VYS-endo
Tm2d1	4.27569e-08	-0.648362	1	1	0.00236877	Yap1	VYS-endo
Amd1	4.32041e-08	-0.450877	1	1	0.00239355	Yap1	VYS-endo
Atad1	4.36673e-08	-0.599817	1	1	0.00241921	Yap1	VYS-endo
Cyb5r3	4.48355e-08	-1.48061	1	1	0.00248393	Yap1	VYS-endo
Lrrc19	4.55442e-08	-0.559286	1	1	0.0025232	Yap1	VYS-endo
Ppp4c	4.55658e-08	-1.51037	1	1	0.00252439	Yap1	VYS-endo
Lnpep	4.58168e-08	-0.215013	1	0.964	0.0025383	Yap1	VYS-endo
Smad4	4.62007e-08	-0.564525	1	1	0.00255957	Yap1	VYS-endo
Pycrl	4.64576e-08	-1.87806	1	1	0.0025738	Yap1	VYS-endo
Atp2b1	4.6555e-08	-0.609627	1	1	0.00257919	Yap1	VYS-endo
Wsb2	4.65944e-08	-1.60837	1	1	0.00258138	Yap1	VYS-endo
Grhpr	4.66936e-08	-1.68395	1	1	0.00258687	Yap1	VYS-endo
Bcar1	4.68575e-08	-1.73383	1	1	0.00259595	Yap1	VYS-endo
Rce1	4.68797e-08	-1.54733	1	1	0.00259718	Yap1	VYS-endo
Acp5	4.75093e-08	-1.72959	1	1	0.00263206	Yap1	VYS-endo
Rnf25	4.77893e-08	-1.95567	1	1	0.00264757	Yap1	VYS-endo
Baz2b	4.81028e-08	0.462825	1	0.964	0.00266494	Yap1	VYS-endo
Dtymk	4.81968e-08	-0.890225	1	1	0.00267015	Yap1	VYS-endo
Asxl2	4.8839e-08	-0.501552	1	1	0.00270573	Yap1	VYS-endo
Get4	4.88476e-08	-1.47337	1	1	0.0027062	Yap1	VYS-endo
Pds5b	4.91172e-08	-0.554314	1	1	0.00272114	Yap1	VYS-endo
Plp2	5.13077e-08	-1.47288	1	1	0.0028425	Yap1	VYS-endo
Pkn2	5.27527e-08	-0.768796	1	1	0.00292255	Yap1	VYS-endo
Rab6a	5.36963e-08	-0.734889	1	1	0.00297483	Yap1	VYS-endo
Micu1	5.4419e-08	-1.79775	1	1	0.00301487	Yap1	VYS-endo
Myo18a	5.5008e-08	-1.52592	1	1	0.0030475	Yap1	VYS-endo
Myl12a	5.50466e-08	-1.3883	1	1	0.00304963	Yap1	VYS-endo
Med28	5.57553e-08	-1.42821	1	1	0.0030889	Yap1	VYS-endo
Pten	5.60301e-08	-0.752988	1	1	0.00310412	Yap1	VYS-endo
Eif1b	5.63008e-08	-0.792571	1	1	0.00311912	Yap1	VYS-endo
Actc1	5.63358e-08	5.20163	0.6	0.214	0.00312106	Yap1	VYS-endo
Vil1	5.63826e-08	-1.44171	1	1	0.00312365	Yap1	VYS-endo
Hoxc4	5.63899e-08	2.1021	0.8	0.429	0.00312406	Yap1	VYS-endo
Gm9794	5.65152e-08	-0.490933	1	1	0.003131	Yap1	VYS-endo
Gnaq	5.76865e-08	-0.345792	1	1	0.00319589	Yap1	VYS-endo
Hpf1	5.77016e-08	-0.826823	1	1	0.00319673	Yap1	VYS-endo
Srsf11	5.89435e-08	-0.865486	1	1	0.00326553	Yap1	VYS-endo
Atg5	5.99046e-08	-0.716292	1	1	0.00331877	Yap1	VYS-endo
Rpl19-ps10	6.09063e-08	3.20163	0.8	0.286	0.00337427	Yap1	VYS-endo
Ipo4	6.15321e-08	-1.64433	1	1	0.00340894	Yap1	VYS-endo
Dut	6.18092e-08	-0.758771	1	1	0.00342429	Yap1	VYS-endo
Trappc3	6.24614e-08	-1.52952	1	1	0.00346042	Yap1	VYS-endo
Mrpl42	6.34872e-08	-0.897397	1	1	0.00351725	Yap1	VYS-endo
Cul1	6.37939e-08	-0.794727	1	1	0.00353424	Yap1	VYS-endo
Mthfd2	6.3865e-08	-0.37869	1	1	0.00353819	Yap1	VYS-endo
Mgrn1	6.49589e-08	-1.5922	1	1	0.00359879	Yap1	VYS-endo
H3c6	6.51094e-08	0.275973	0.9	0.964	0.00360712	Yap1	VYS-endo
Prkcsh	6.53832e-08	-1.47649	1	1	0.0036223	Yap1	VYS-endo
Rab1b	6.5588e-08	-1.49206	1	1	0.00363364	Yap1	VYS-endo
Atf2	6.58131e-08	-0.698605	1	1	0.00364611	Yap1	VYS-endo
Gjb2	6.6467e-08	-1.75087	1	1	0.00368234	Yap1	VYS-endo
Efcab14	6.765e-08	-0.610185	1	1	0.00374788	Yap1	VYS-endo
Susd3	6.81058e-08	-2.49748	0.9	1	0.00377313	Yap1	VYS-endo
Atl2	6.82865e-08	-0.586299	1	1	0.00378314	Yap1	VYS-endo
Rps7-ps3	6.97302e-08	-0.278384	1	1	0.00386312	Yap1	VYS-endo
5031439G07Rik	7.07913e-08	-1.74101	1	1	0.00392191	Yap1	VYS-endo
Casc4	7.11835e-08	-0.568427	1	1	0.00394364	Yap1	VYS-endo
Rps5	7.12694e-08	-0.947884	1	1	0.0039484	Yap1	VYS-endo
Zdhhc20	7.2337e-08	-0.630776	1	1	0.00400754	Yap1	VYS-endo
Znrf2	7.28464e-08	-0.510383	1	1	0.00403576	Yap1	VYS-endo
Rsl24d1	7.29607e-08	-0.550078	1	1	0.00404209	Yap1	VYS-endo
Prkag1	7.32166e-08	-1.70091	1	1	0.00405628	Yap1	VYS-endo
Rab4a	7.486e-08	-1.3941	1	1	0.00414732	Yap1	VYS-endo
Psmd2	7.58018e-08	-1.36372	1	1	0.0041995	Yap1	VYS-endo
Xpnpep1	7.80688e-08	-1.5174	1	1	0.00432509	Yap1	VYS-endo
Prpf31	7.81665e-08	-1.64394	1	1	0.0043305	Yap1	VYS-endo
Arhgap5	7.96827e-08	-0.655943	1	1	0.0044145	Yap1	VYS-endo
Srsf1	8.00675e-08	-0.611094	1	1	0.00443582	Yap1	VYS-endo
Tmed9	8.08324e-08	-1.35983	1	1	0.00447819	Yap1	VYS-endo
Hsp90aa1	8.11252e-08	-0.944464	1	1	0.00449442	Yap1	VYS-endo
Txndc17	8.25745e-08	-0.899876	1	1	0.00457471	Yap1	VYS-endo
Nudcd2	8.27444e-08	-0.797416	1	1	0.00458412	Yap1	VYS-endo
Rps19	8.40794e-08	-1.78643	1	1	0.00465808	Yap1	VYS-endo
Azin1	8.4872e-08	-0.552093	1	1	0.00470199	Yap1	VYS-endo
Ino80e	8.49096e-08	-1.76614	1	1	0.00470408	Yap1	VYS-endo
Ttll12	8.53628e-08	-1.82958	0.9	1	0.00472918	Yap1	VYS-endo
Mib1	8.5601e-08	-0.286244	1	1	0.00474238	Yap1	VYS-endo
Atp6v1a	8.80817e-08	-0.592506	1	1	0.00487982	Yap1	VYS-endo
Rab11b	8.81287e-08	-1.5929	1	1	0.00488242	Yap1	VYS-endo
Chn2	8.8873e-08	-0.0740006	1	1	0.00492365	Yap1	VYS-endo
Gart	8.99666e-08	-1.45325	1	1	0.00498424	Yap1	VYS-endo
Hpcal1	9.05631e-08	-1.80793	1	1	0.00501729	Yap1	VYS-endo
Amn	9.15742e-08	-1.39916	1	1	0.0050733	Yap1	VYS-endo
Cnot4	9.17863e-08	-0.679204	1	1	0.00508505	Yap1	VYS-endo
Adap1	9.19062e-08	-2.64887	0.9	1	0.0050917	Yap1	VYS-endo
Tgm2	9.4442e-08	-1.91807	1	1	0.00523218	Yap1	VYS-endo
Phldb2	9.52922e-08	-0.631557	1	1	0.00527928	Yap1	VYS-endo
Ssb	9.57189e-08	-0.846643	1	1	0.00530292	Yap1	VYS-endo
Pomgnt1	9.60603e-08	-1.88975	0.9	1	0.00532184	Yap1	VYS-endo
Aff4	9.85003e-08	-0.737542	1	1	0.00545701	Yap1	VYS-endo
Tpcn1	9.9381e-08	-1.60235	1	1	0.00550581	Yap1	VYS-endo
Tiparp	9.94516e-08	-0.669752	1	1	0.00550972	Yap1	VYS-endo
H3f3a	1.00385e-07	-0.718069	1	1	0.00556141	Yap1	VYS-endo
Rassf3	1.0079e-07	-0.6073	1	1	0.00558387	Yap1	VYS-endo
Bzw1	1.02728e-07	-0.859344	1	1	0.00569126	Yap1	VYS-endo
Urm1	1.05333e-07	-1.73319	1	1	0.00583554	Yap1	VYS-endo
Arl8b	1.05661e-07	-0.66686	1	1	0.0058537	Yap1	VYS-endo
Cdc20	1.0836e-07	-1.54943	1	1	0.00600327	Yap1	VYS-endo
Arid1a	1.09401e-07	-0.580588	1	1	0.00606093	Yap1	VYS-endo
Zmpste24	1.09516e-07	-0.690621	1	1	0.00606732	Yap1	VYS-endo
Lamp2	1.09815e-07	-0.731898	1	1	0.00608388	Yap1	VYS-endo
Alkbh5	1.11689e-07	-0.714595	1	1	0.00618771	Yap1	VYS-endo
Ndfip2	1.12569e-07	-0.712127	1	1	0.00623642	Yap1	VYS-endo
Rasa1	1.14906e-07	-0.439367	1	1	0.00636591	Yap1	VYS-endo
Ctdspl2	1.15112e-07	-0.581516	0.9	1	0.00637732	Yap1	VYS-endo
Etfb	1.15477e-07	-1.49038	1	1	0.00639755	Yap1	VYS-endo
Cgn	1.15584e-07	-1.61488	1	1	0.00640348	Yap1	VYS-endo
Tjp1	1.16288e-07	-0.542171	1	1	0.00644246	Yap1	VYS-endo
Dram2	1.16345e-07	-0.382257	1	1	0.00644561	Yap1	VYS-endo
Srp68	1.16598e-07	-1.52489	1	1	0.00645963	Yap1	VYS-endo
Ash2l	1.17559e-07	-1.47252	1	1	0.00651287	Yap1	VYS-endo
Pcbp4	1.17728e-07	-1.83005	0.9	1	0.00652225	Yap1	VYS-endo
Pcyox1l	1.19466e-07	-0.269461	1	1	0.00661853	Yap1	VYS-endo
Hdgf	1.21823e-07	-1.41986	1	1	0.00674911	Yap1	VYS-endo
Ruvbl1	1.22254e-07	-1.48979	1	1	0.00677298	Yap1	VYS-endo
Gss	1.22671e-07	-1.65185	1	1	0.00679611	Yap1	VYS-endo
Cetn3	1.24189e-07	-0.756979	1	1	0.00688021	Yap1	VYS-endo
Plekha1	1.25723e-07	-0.394585	1	1	0.00696516	Yap1	VYS-endo
Hnrnpu	1.25896e-07	-0.854468	1	1	0.00697479	Yap1	VYS-endo
Slc25a3	1.27193e-07	-1.3308	1	1	0.00704662	Yap1	VYS-endo
Rpl5	1.31082e-07	-1.43257	1	1	0.00726207	Yap1	VYS-endo
Rars	1.3138e-07	-1.41608	1	1	0.00727861	Yap1	VYS-endo
Desi2	1.31414e-07	-0.747449	1	1	0.00728047	Yap1	VYS-endo
Mboat7	1.31632e-07	-1.57256	1	1	0.00729254	Yap1	VYS-endo
Dlk1	1.31809e-07	-1.89609	1	1	0.00730236	Yap1	VYS-endo
Xlr5a	1.32833e-07	-2.1542	0.9	1	0.00735909	Yap1	VYS-endo
Fxr2	1.34032e-07	-1.68799	1	1	0.0074255	Yap1	VYS-endo
Cct7	1.3577e-07	-1.35972	1	1	0.00752178	Yap1	VYS-endo
Dhcr7	1.36429e-07	-1.92724	0.9	1	0.00755828	Yap1	VYS-endo
Ciao1	1.36831e-07	-1.65867	1	1	0.00758058	Yap1	VYS-endo
F2r	1.39746e-07	0.963474	0.9	0.571	0.00774208	Yap1	VYS-endo
Ranbp3	1.40745e-07	-1.67696	1	1	0.0077974	Yap1	VYS-endo
Arpc1b	1.42344e-07	-1.6429	1	1	0.00788602	Yap1	VYS-endo
Lap3	1.43266e-07	-1.46245	1	1	0.0079371	Yap1	VYS-endo
Eaf1	1.44874e-07	-0.443297	1	1	0.00802617	Yap1	VYS-endo
Naca	1.44912e-07	-0.94345	1	1	0.00802829	Yap1	VYS-endo
Afg3l1	1.45875e-07	-1.51428	1	1	0.00808162	Yap1	VYS-endo
Imp4	1.46226e-07	-1.52454	1	1	0.00810105	Yap1	VYS-endo
Gm9118	1.47252e-07	0.452761	0.9	0.964	0.00815794	Yap1	VYS-endo
Ap1s1	1.47822e-07	-1.49843	1	1	0.00818949	Yap1	VYS-endo
Alg6	1.48527e-07	-0.542829	1	1	0.00822855	Yap1	VYS-endo
Thop1	1.4868e-07	-1.60981	1	1	0.00823702	Yap1	VYS-endo
Dhx36	1.49557e-07	-0.756309	1	1	0.00828558	Yap1	VYS-endo
Tmed7	1.51264e-07	-0.69477	1	1	0.00838019	Yap1	VYS-endo
Gga1	1.5587e-07	-1.7308	0.9	1	0.00863537	Yap1	VYS-endo
Ipo7	1.56652e-07	-0.756548	1	1	0.00867868	Yap1	VYS-endo
Sema6a	1.59802e-07	0.0281776	1	1	0.00885317	Yap1	VYS-endo
Fbxo31	1.60653e-07	-1.89539	0.9	1	0.00890034	Yap1	VYS-endo
Tardbp	1.62188e-07	-0.804996	1	1	0.00898535	Yap1	VYS-endo
Rcc1l	1.62641e-07	-1.81441	1	1	0.00901048	Yap1	VYS-endo
Agap3	1.62895e-07	-1.82826	0.9	1	0.00902453	Yap1	VYS-endo
Selenop	1.63561e-07	-1.56871	1	1	0.00906144	Yap1	VYS-endo
Def8	1.65199e-07	-1.8235	0.9	1	0.00915221	Yap1	VYS-endo
Atp6ap1	1.69661e-07	-1.54175	1	1	0.00939941	Yap1	VYS-endo
Herc1	1.72768e-07	-0.658267	1	1	0.00957154	Yap1	VYS-endo
Galc	1.73054e-07	-0.209091	0.9	1	0.00958736	Yap1	VYS-endo
Slc22a18	1.73576e-07	-1.93323	1	1	0.00961627	Yap1	VYS-endo
Trappc5	1.79902e-07	-0.761087	1	1	0.00996676	Yap1	VYS-endo
Eef2	1.07799e-31	-2.63906	1	1	5.97214e-27	Yap1	VYS-meso
Cdk4	3.13135e-31	-2.259	1	1	1.7348e-26	Yap1	VYS-meso
Actg1	6.24383e-27	-2.31085	1	1	3.45914e-22	Yap1	VYS-meso
Ywhaz	6.84998e-26	-0.695026	1	1	3.79496e-21	Yap1	VYS-meso
Eef1a1	5.90989e-25	-2.0422	1	1	3.27414e-20	Yap1	VYS-meso
Tubb4b	9.1322e-20	-2.2971	1	1	5.05933e-15	Yap1	VYS-meso
Psmd3	4.11429e-19	-2.44027	1	1	2.27936e-14	Yap1	VYS-meso
Eef1g	4.00228e-18	-2.06242	1	1	2.21731e-13	Yap1	VYS-meso
Ptov1	4.85682e-18	-2.26603	1	1	2.69073e-13	Yap1	VYS-meso
Cfl1	1.65911e-17	-2.3318	1	1	9.19162e-13	Yap1	VYS-meso
Csde1	2.24217e-17	-0.918267	1	1	1.24218e-12	Yap1	VYS-meso
Eif4h	3.31141e-17	-2.55962	1	1	1.83455e-12	Yap1	VYS-meso
Rnf187	7.38939e-17	-2.462	1	1	4.0938e-12	Yap1	VYS-meso
Eif3l	1.1851e-16	-2.42238	0.889	1	6.56559e-12	Yap1	VYS-meso
Tuba1b	5.22234e-16	-2.91087	1	1	2.89323e-11	Yap1	VYS-meso
Nt5dc2	6.8538e-16	-2.35972	0.889	1	3.79707e-11	Yap1	VYS-meso
Atp5b	1.726e-15	-2.01502	1	1	9.56222e-11	Yap1	VYS-meso
Polr2m	2.54271e-15	-2.28218	1	1	1.40869e-10	Yap1	VYS-meso
Maz	2.62527e-15	-2.65965	0.778	1	1.45443e-10	Yap1	VYS-meso
Eif5a	5.91672e-15	-2.17898	1	1	3.27792e-10	Yap1	VYS-meso
Tead1	1.59336e-14	-0.800676	0.889	1	8.82739e-10	Yap1	VYS-meso
Xpnpep1	2.37381e-14	-2.78218	0.667	1	1.31512e-09	Yap1	VYS-meso
mt-Co1	3.35614e-14	-0.722088	1	1	1.85934e-09	Yap1	VYS-meso
Rpl12	3.58157e-14	-1.15135	1	1	1.98423e-09	Yap1	VYS-meso
Bsg	5.59459e-14	-2.07397	1	1	3.09946e-09	Yap1	VYS-meso
Gps1	1.25253e-13	-2.35528	0.889	1	6.93915e-09	Yap1	VYS-meso
Sf3b4	1.53945e-13	-3.02541	0.889	1	8.52868e-09	Yap1	VYS-meso
Mcm5	2.47541e-13	-2.58007	0.889	1	1.3714e-08	Yap1	VYS-meso
Rpl15	5.04779e-13	-1.03769	1	1	2.79652e-08	Yap1	VYS-meso
Pbx2	5.18279e-13	-2.73513	0.778	1	2.87132e-08	Yap1	VYS-meso
Arhgdia	8.24372e-13	-2.43491	0.889	1	4.5671e-08	Yap1	VYS-meso
Sae1	8.85137e-13	-2.42041	1	1	4.90375e-08	Yap1	VYS-meso
Sub1	1.0448e-12	-1.05688	1	1	5.78829e-08	Yap1	VYS-meso
Rrp7a	1.18008e-12	-3.19834	0.667	1	6.53773e-08	Yap1	VYS-meso
Gm10275	1.25954e-12	0.591915	0.889	1	6.97799e-08	Yap1	VYS-meso
Sf3a2	1.42184e-12	-3.16169	0.667	1	7.87716e-08	Yap1	VYS-meso
Mbd3	1.54887e-12	-2.19892	0.889	1	8.58091e-08	Yap1	VYS-meso
Eif3h	2.38485e-12	-2.03308	1	1	1.32123e-07	Yap1	VYS-meso
Ccdc34	3.36193e-12	-0.950571	1	1	1.86254e-07	Yap1	VYS-meso
Rps27a	3.39012e-12	-1.14617	1	1	1.87816e-07	Yap1	VYS-meso
Srm	3.6984e-12	-2.24982	0.889	1	2.04895e-07	Yap1	VYS-meso
Uqcrc2	3.76686e-12	-2.25827	0.889	1	2.08688e-07	Yap1	VYS-meso
Prpf19	3.87728e-12	-2.49934	1	1	2.14805e-07	Yap1	VYS-meso
Raly	4.1367e-12	-2.37293	1	1	2.29177e-07	Yap1	VYS-meso
Uqcrc1	6.60847e-12	-2.34424	0.889	1	3.66116e-07	Yap1	VYS-meso
Impdh2	6.71438e-12	-2.48306	1	1	3.71984e-07	Yap1	VYS-meso
Tmbim6	7.03375e-12	-2.30335	1	1	3.89677e-07	Yap1	VYS-meso
Fkbp8	7.4505e-12	-2.43826	0.778	1	4.12765e-07	Yap1	VYS-meso
Glrx3	8.13345e-12	-2.20351	0.889	1	4.50601e-07	Yap1	VYS-meso
Gapdh	9.1439e-12	-2.29484	1	1	5.06581e-07	Yap1	VYS-meso
Prmt1	9.8608e-12	-2.20271	1	1	5.46298e-07	Yap1	VYS-meso
Limd2	1.03707e-11	-2.81615	0.889	1	5.74545e-07	Yap1	VYS-meso
Ogfr	1.16342e-11	-2.71592	0.667	1	6.44545e-07	Yap1	VYS-meso
Pgam1	1.16763e-11	-2.52903	1	1	6.46879e-07	Yap1	VYS-meso
Snhg14	1.27924e-11	-0.461717	1	1	7.08712e-07	Yap1	VYS-meso
Gls	1.44182e-11	-0.714889	0.778	1	7.98782e-07	Yap1	VYS-meso
Ppp2ca	1.4896e-11	-2.22902	1	1	8.25255e-07	Yap1	VYS-meso
Gm44510	1.61882e-11	1.23241	0.667	0.686	8.96843e-07	Yap1	VYS-meso
Gars	2.03431e-11	-2.70162	1	1	1.12703e-06	Yap1	VYS-meso
Phb2	2.08355e-11	-2.17259	1	1	1.15431e-06	Yap1	VYS-meso
Snrnp70	2.30093e-11	-2.12715	1	1	1.27474e-06	Yap1	VYS-meso
Cdc37	2.55491e-11	-2.19987	1	1	1.41545e-06	Yap1	VYS-meso
Cdk2ap1	2.6681e-11	-3.10561	0.667	1	1.47815e-06	Yap1	VYS-meso
Vars	3.05545e-11	-2.63881	0.667	1	1.69275e-06	Yap1	VYS-meso
Ptch1	3.93551e-11	-0.630899	1	1	2.18031e-06	Yap1	VYS-meso
Mtch1	3.95108e-11	-2.24516	1	1	2.18894e-06	Yap1	VYS-meso
Gart	4.2459e-11	-2.47705	0.667	1	2.35227e-06	Yap1	VYS-meso
H2ax	7.42441e-11	-2.28882	1	1	4.1132e-06	Yap1	VYS-meso
Mapk3	9.48972e-11	-2.41618	0.778	1	5.2574e-06	Yap1	VYS-meso
Ssrp1	9.52433e-11	-2.04871	0.889	1	5.27657e-06	Yap1	VYS-meso
Eif4a1	9.92764e-11	-2.05154	1	1	5.50001e-06	Yap1	VYS-meso
mt-Nd5	1.23776e-10	-0.93515	1	1	6.85734e-06	Yap1	VYS-meso
Gm9118	1.39321e-10	0.568928	0.667	0.882	7.71852e-06	Yap1	VYS-meso
Hnrnpk	1.63938e-10	-2.00831	1	1	9.08232e-06	Yap1	VYS-meso
Fkbp4	2.05259e-10	-2.41236	0.889	1	1.13716e-05	Yap1	VYS-meso
Ppm1g	2.21167e-10	-2.48279	1	1	1.22529e-05	Yap1	VYS-meso
Capza2	2.32358e-10	-1.15962	1	1	1.28729e-05	Yap1	VYS-meso
9330162G02Rik	2.83755e-10	0.366985	0.778	0.961	1.57203e-05	Yap1	VYS-meso
Atxn7l3b	2.85383e-10	-1.06664	1	1	1.58105e-05	Yap1	VYS-meso
Nsfl1c	3.30564e-10	-2.39162	0.778	1	1.83136e-05	Yap1	VYS-meso
Ywhaq	3.82487e-10	-2.0365	1	1	2.11902e-05	Yap1	VYS-meso
Ptbp1	4.12528e-10	-2.60656	1	1	2.28545e-05	Yap1	VYS-meso
Psmd11	4.51195e-10	-2.11723	0.889	1	2.49967e-05	Yap1	VYS-meso
Tmem88	4.78774e-10	-2.31839	0.778	1	2.65246e-05	Yap1	VYS-meso
Tkt	5.25264e-10	-2.46561	1	1	2.91002e-05	Yap1	VYS-meso
Zfp36l1	5.27833e-10	-0.852804	1	1	2.92425e-05	Yap1	VYS-meso
Gm8292	5.84442e-10	0.854802	0.556	0.725	3.23787e-05	Yap1	VYS-meso
Mrps14	5.99313e-10	-0.986985	1	1	3.32025e-05	Yap1	VYS-meso
Rpl9	6.84789e-10	-1.33018	1	1	3.7938e-05	Yap1	VYS-meso
Aspscr1	7.4226e-10	-3.18244	0.667	1	4.11219e-05	Yap1	VYS-meso
Hmgb2	7.57336e-10	-1.20974	1	1	4.19572e-05	Yap1	VYS-meso
Rtn4	8.43877e-10	-2.121	1	1	4.67516e-05	Yap1	VYS-meso
Dcakd	8.86292e-10	-2.6293	0.889	1	4.91014e-05	Yap1	VYS-meso
Zfhx3	9.33131e-10	-0.509868	0.889	1	5.16964e-05	Yap1	VYS-meso
Pomp	9.53065e-10	-1.2105	1	1	5.28008e-05	Yap1	VYS-meso
Ewsr1	9.89753e-10	-2.10052	0.889	1	5.48333e-05	Yap1	VYS-meso
Cct7	1.00454e-09	-2.09102	1	1	5.56528e-05	Yap1	VYS-meso
Uba2	1.21324e-09	-2.2284	1	1	6.72145e-05	Yap1	VYS-meso
Gm38393	1.24487e-09	0.0274155	0.556	1	6.89669e-05	Yap1	VYS-meso
Mapkapk2	1.29617e-09	-2.79396	0.889	1	7.18089e-05	Yap1	VYS-meso
Lamp1	1.47188e-09	-2.1559	0.889	1	8.15435e-05	Yap1	VYS-meso
Samm50	1.47687e-09	-2.36358	1	1	8.18202e-05	Yap1	VYS-meso
Psmd2	1.62806e-09	-2.11931	1	1	9.01964e-05	Yap1	VYS-meso
Mfsd10	1.80527e-09	-2.65515	0.778	1	0.000100014	Yap1	VYS-meso
Mars1	1.8461e-09	-2.77454	0.556	1	0.000102276	Yap1	VYS-meso
Txn2	1.90828e-09	-2.48402	0.778	1	0.000105721	Yap1	VYS-meso
Sgta	1.93672e-09	-2.62023	1	1	0.000107296	Yap1	VYS-meso
Gdi2	2.00865e-09	-2.10867	0.889	1	0.000111281	Yap1	VYS-meso
Ddx1	2.10228e-09	-2.18708	0.889	1	0.000116468	Yap1	VYS-meso
Spns1	2.13711e-09	-2.76398	0.778	1	0.000118398	Yap1	VYS-meso
Cct3	2.28931e-09	-1.97255	1	1	0.00012683	Yap1	VYS-meso
Gm6368	2.4188e-09	0.305608	0.556	0.961	0.000134004	Yap1	VYS-meso
Mogs	2.49273e-09	-2.81853	0.667	1	0.0001381	Yap1	VYS-meso
Btbd2	2.59904e-09	-2.7258	0.778	1	0.000143989	Yap1	VYS-meso
Mcm7	2.86949e-09	-2.34554	0.889	1	0.000158972	Yap1	VYS-meso
Ddx39b	2.87122e-09	-2.07288	1	1	0.000159068	Yap1	VYS-meso
Hmbs	3.43819e-09	-2.42671	0.667	1	0.000190479	Yap1	VYS-meso
Nectin2	3.64854e-09	-2.38133	0.667	1	0.000202133	Yap1	VYS-meso
Phc2	4.29242e-09	-2.70644	0.667	1	0.000237804	Yap1	VYS-meso
Adgrl2	4.6072e-09	-0.680504	1	1	0.000255244	Yap1	VYS-meso
Med21	4.68277e-09	-0.905965	1	1	0.00025943	Yap1	VYS-meso
Btbd7	4.73966e-09	-0.884902	0.778	1	0.000262582	Yap1	VYS-meso
Fxr2	5.70486e-09	-3.17228	0.556	1	0.000316055	Yap1	VYS-meso
Trim27	5.97739e-09	-2.29683	0.889	1	0.000331153	Yap1	VYS-meso
Rps15a-ps4	6.07992e-09	0.939564	0.556	0.627	0.000336833	Yap1	VYS-meso
Prelid1	6.13402e-09	-2.07934	1	1	0.000339831	Yap1	VYS-meso
Ilf2	6.35902e-09	-2.11329	0.889	1	0.000352296	Yap1	VYS-meso
Nucks1	6.51185e-09	-1.0704	1	1	0.000360763	Yap1	VYS-meso
Fyttd1	6.51436e-09	-0.963315	1	1	0.000360902	Yap1	VYS-meso
Hmgb1	6.60444e-09	-1.08389	1	1	0.000365893	Yap1	VYS-meso
Gpaa1	6.74699e-09	-2.88086	0.778	1	0.00037379	Yap1	VYS-meso
Grwd1	6.9157e-09	-2.6597	0.667	1	0.000383136	Yap1	VYS-meso
Acvr2b	6.92867e-09	-2.60201	0.778	1	0.000383855	Yap1	VYS-meso
Rpl6	8.01561e-09	-1.88628	1	1	0.000444073	Yap1	VYS-meso
Cenpb	8.41681e-09	-2.66805	0.667	1	0.0004663	Yap1	VYS-meso
Rpa2	8.75289e-09	-2.39886	0.778	1	0.000484919	Yap1	VYS-meso
Hspb11	1.02999e-08	-0.807942	1	1	0.000570626	Yap1	VYS-meso
Rrp1	1.03771e-08	-2.18172	0.889	1	0.000574904	Yap1	VYS-meso
Cyc1	1.06137e-08	-2.14108	0.889	1	0.000588011	Yap1	VYS-meso
Oaz1	1.07486e-08	-1.84169	1	1	0.000595486	Yap1	VYS-meso
Cct8	1.11349e-08	-2.02267	1	1	0.000616885	Yap1	VYS-meso
Hspa9	1.19364e-08	-2.20875	0.889	1	0.000661289	Yap1	VYS-meso
Rtcb	1.25233e-08	-2.23262	0.778	1	0.000693801	Yap1	VYS-meso
Jpx	1.28897e-08	0.180572	0.667	0.941	0.000714104	Yap1	VYS-meso
Ifrd2	1.34763e-08	-2.72225	0.778	1	0.000746602	Yap1	VYS-meso
Gm5905	1.38087e-08	0.3343	0.556	0.98	0.000765017	Yap1	VYS-meso
Rpl22l1	1.6436e-08	-1.18866	1	1	0.000910568	Yap1	VYS-meso
Lsm5	1.65962e-08	-1.11822	1	1	0.000919445	Yap1	VYS-meso
Sh3gl1	1.7501e-08	-2.37856	1	1	0.000969576	Yap1	VYS-meso
Uhmk1	1.79362e-08	-0.534759	0.778	0.98	0.000993681	Yap1	VYS-meso
Gnl1	1.83594e-08	-2.62839	0.778	1	0.00101713	Yap1	VYS-meso
Pabpc4	1.83599e-08	-2.59335	0.778	1	0.00101716	Yap1	VYS-meso
Cpeb4	1.84774e-08	0.00708942	0.667	0.902	0.00102367	Yap1	VYS-meso
Smarcb1	1.86889e-08	-2.17173	0.889	1	0.00103538	Yap1	VYS-meso
Rrm2	1.88781e-08	-2.30822	0.889	1	0.00104586	Yap1	VYS-meso
Qk	2.09047e-08	-1.0342	1	1	0.00115814	Yap1	VYS-meso
Tubb5	2.15493e-08	-1.96432	1	1	0.00119385	Yap1	VYS-meso
Dazap1	2.23014e-08	-2.27335	1	1	0.00123552	Yap1	VYS-meso
Ptdss2	2.29072e-08	-2.44948	0.889	1	0.00126908	Yap1	VYS-meso
Psmd13	2.4125e-08	-2.12532	1	1	0.00133655	Yap1	VYS-meso
Slc16a3	2.65276e-08	-3.92376	0.667	1	0.00146966	Yap1	VYS-meso
Smo	2.66679e-08	-2.45821	0.889	1	0.00147743	Yap1	VYS-meso
Gm4617	2.71316e-08	0.451874	0.667	0.784	0.00150312	Yap1	VYS-meso
Gpi1	2.80162e-08	-2.71055	1	1	0.00155213	Yap1	VYS-meso
Noc4l	2.83615e-08	-2.99517	0.667	1	0.00157126	Yap1	VYS-meso
Lrrc59	3.09047e-08	-2.25536	0.889	1	0.00171215	Yap1	VYS-meso
Ube2d2a	3.21077e-08	-2.19737	0.889	1	0.0017788	Yap1	VYS-meso
Ctps	3.26204e-08	-2.34817	0.778	1	0.00180721	Yap1	VYS-meso
Rnf126	3.31663e-08	-2.62445	0.667	1	0.00183745	Yap1	VYS-meso
Ncaph2	3.54812e-08	-2.49452	0.889	1	0.00196569	Yap1	VYS-meso
Tomm40	3.89105e-08	-2.2284	1	1	0.00215568	Yap1	VYS-meso
Yars	3.90837e-08	-2.63053	0.667	1	0.00216528	Yap1	VYS-meso
Ddost	3.93805e-08	-2.28343	1	1	0.00218172	Yap1	VYS-meso
Eif3i	4.05265e-08	-1.95709	1	1	0.00224521	Yap1	VYS-meso
Nedd8	4.08795e-08	-1.27127	1	1	0.00226476	Yap1	VYS-meso
Wtip	4.14176e-08	-2.35116	0.556	1	0.00229457	Yap1	VYS-meso
Pa2g4	4.1584e-08	-2.34269	1	1	0.0023038	Yap1	VYS-meso
Rpl27a	4.25684e-08	-1.01375	1	1	0.00235833	Yap1	VYS-meso
Eif3d	4.52324e-08	-2.15638	1	1	0.00250592	Yap1	VYS-meso
Drg2	4.54475e-08	-2.63057	0.667	1	0.00251784	Yap1	VYS-meso
Arl2bp	4.74779e-08	-2.29107	1	1	0.00263032	Yap1	VYS-meso
Bak1	4.88235e-08	-3.0786	0.556	1	0.00270487	Yap1	VYS-meso
Rbm26	5.01223e-08	-0.931111	1	1	0.00277683	Yap1	VYS-meso
Pkm	5.12928e-08	-2.81756	1	1	0.00284167	Yap1	VYS-meso
Pbrm1	5.48552e-08	-1.20775	1	1	0.00303904	Yap1	VYS-meso
Ccne1	5.6931e-08	-2.67786	0.778	1	0.00315404	Yap1	VYS-meso
E2f4	5.71006e-08	-2.54077	0.778	1	0.00316343	Yap1	VYS-meso
Aars	5.71148e-08	-2.70183	0.667	1	0.00316421	Yap1	VYS-meso
Trabd	5.94103e-08	-2.7289	0.778	1	0.00329139	Yap1	VYS-meso
Grk6	5.954e-08	-2.62567	0.667	1	0.00329858	Yap1	VYS-meso
Qars	6.50312e-08	-2.53756	0.889	1	0.00360279	Yap1	VYS-meso
Map3k1	6.54418e-08	-0.46143	0.889	0.98	0.00362554	Yap1	VYS-meso
Lonp1	6.61502e-08	-2.69745	0.667	1	0.00366479	Yap1	VYS-meso
Sars	6.86376e-08	-2.2408	0.778	1	0.00380259	Yap1	VYS-meso
Galk1	7.14351e-08	-2.2132	0.889	1	0.00395758	Yap1	VYS-meso
Slc16a1	7.60293e-08	-2.81128	0.556	1	0.0042121	Yap1	VYS-meso
Ptms	8.01113e-08	-2.26469	1	1	0.00443824	Yap1	VYS-meso
Ncln	8.04477e-08	-2.47332	0.556	1	0.00445688	Yap1	VYS-meso
Impdh1	8.73199e-08	-2.58783	0.667	1	0.00483761	Yap1	VYS-meso
Psmc2	8.85231e-08	-2.04105	0.889	1	0.00490427	Yap1	VYS-meso
Gm12350	9.18439e-08	-0.133809	0.667	0.98	0.00508824	Yap1	VYS-meso
Psmc5	9.45498e-08	-2.0339	1	1	0.00523816	Yap1	VYS-meso
Kansl2	1.03017e-07	-2.59126	0.667	1	0.00570725	Yap1	VYS-meso
Traf7	1.07608e-07	-2.66134	0.667	1	0.00596162	Yap1	VYS-meso
Rbm10	1.14783e-07	-2.64269	0.556	1	0.00635911	Yap1	VYS-meso
Nup93	1.19537e-07	-2.52188	0.667	1	0.00662245	Yap1	VYS-meso
Sppl3	1.34051e-07	-2.60857	0.667	1	0.00742656	Yap1	VYS-meso
Mier3	1.34811e-07	-0.53618	0.889	1	0.00746865	Yap1	VYS-meso
Hspa8	1.41872e-07	-1.97047	1	1	0.00785984	Yap1	VYS-meso
Ybx3	1.43568e-07	-2.03516	0.889	1	0.00795379	Yap1	VYS-meso
Pabpc1	1.46219e-07	-2.15318	1	1	0.0081007	Yap1	VYS-meso
Tmem132a	1.46465e-07	-2.65015	0.667	1	0.00811433	Yap1	VYS-meso
Skp1a	1.47933e-07	-1.14676	1	1	0.00819563	Yap1	VYS-meso
Atp1a1	1.51389e-07	-2.23811	0.889	1	0.00838708	Yap1	VYS-meso
Eif4b	1.58793e-07	-2.61404	0.889	1	0.00879731	Yap1	VYS-meso
Lzts2	1.6985e-07	-3.04743	0.667	1	0.00940986	Yap1	VYS-meso
Idh3b	1.71518e-07	-2.31282	0.778	1	0.00950225	Yap1	VYS-meso
Fzr1	1.72789e-07	-2.7001	0.778	1	0.00957267	Yap1	VYS-meso
Pex6	1.73478e-07	-3.39837	0.556	1	0.00961085	Yap1	VYS-meso
Timeless	1.77212e-07	-2.80389	0.889	1	0.00981772	Yap1	VYS-meso
Psmc4	1.79842e-07	-2.06297	0.889	1	0.00996342	Yap1	VYS-meso
Isyna1	1.80039e-07	-2.65535	0.889	1	0.00997434	Yap1	VYS-meso

### Sheet: Zbtb24.DEG
gene	p_val	avg_log2FC	pct.1	pct.2	p_val_adj	regulator	cell_state
Rpl37	5.32633e-57	-0.463329	1	1	2.95084e-52	Zbtb24	AVE
Fau	5.2507e-54	-0.936012	1	1	2.90894e-49	Zbtb24	AVE
Rps15a	2.57021e-42	-0.848827	1	1	1.42392e-37	Zbtb24	AVE
Rps26	4.4758e-41	-0.581868	1	1	2.47964e-36	Zbtb24	AVE
Hmgb2	1.00328e-33	-2.87891	1	1	5.55825e-29	Zbtb24	AVE
Pabpc1	5.17792e-30	-2.93936	0.875	1	2.86862e-25	Zbtb24	AVE
Rps14	2.39653e-29	-1.04375	1	1	1.3277e-24	Zbtb24	AVE
Rpl31	8.76513e-29	-0.756042	1	1	4.85597e-24	Zbtb24	AVE
Rps15	2.69834e-28	-0.548847	1	1	1.49491e-23	Zbtb24	AVE
Rps17	1.64923e-26	-0.828551	1	1	9.13689e-22	Zbtb24	AVE
Rpl41	6.80254e-26	-0.607467	1	1	3.76867e-21	Zbtb24	AVE
Ostc	9.16804e-26	-3.7971	0.875	1	5.07918e-21	Zbtb24	AVE
Pfn1	1.79688e-25	-2.67885	1	1	9.95492e-21	Zbtb24	AVE
Rpl18a	2.12877e-25	-1.186	1	1	1.17936e-20	Zbtb24	AVE
Btf3	1.35575e-24	-2.55234	1	1	7.511e-20	Zbtb24	AVE
Rpl23a	7.80295e-24	-0.795394	1	1	4.32291e-19	Zbtb24	AVE
Rpl28	8.51033e-23	-1.01885	1	1	4.71481e-18	Zbtb24	AVE
Uqcr10	8.74852e-23	-0.510046	1	1	4.84677e-18	Zbtb24	AVE
Rpl36	9.2378e-22	-0.806684	1	1	5.11783e-17	Zbtb24	AVE
mt-Nd2	6.0743e-21	-2.37932	1	1	3.36522e-16	Zbtb24	AVE
Rpl23	1.15311e-19	-1.26204	1	1	6.38833e-15	Zbtb24	AVE
Rps29	6.31003e-19	-0.945708	1	1	3.49582e-14	Zbtb24	AVE
Atp5e	1.15476e-18	-0.703507	0.875	1	6.39748e-14	Zbtb24	AVE
Cox4i1	2.35203e-18	-1.1224	1	1	1.30305e-13	Zbtb24	AVE
Rps5	3.09166e-18	-1.28256	1	1	1.71281e-13	Zbtb24	AVE
Rpl39	3.30849e-18	-1.14477	1	1	1.83293e-13	Zbtb24	AVE
Alyref	3.42066e-18	-3.11054	0.875	1	1.89508e-13	Zbtb24	AVE
Rps12	4.78369e-18	-1.15924	1	1	2.65021e-13	Zbtb24	AVE
S100g	5.22834e-18	1.49869	0.875	0.957	2.89655e-13	Zbtb24	AVE
Ndufa7	5.95238e-18	-0.759971	1	1	3.29768e-13	Zbtb24	AVE
Rps13	8.31319e-18	-1.19094	1	1	4.60559e-13	Zbtb24	AVE
Rpl4	1.79658e-17	-2.38225	1	1	9.95322e-13	Zbtb24	AVE
Ubl5	4.8437e-17	-0.730286	1	1	2.68346e-12	Zbtb24	AVE
Ndufa2	8.58725e-17	-0.545395	1	1	4.75742e-12	Zbtb24	AVE
Sdhd	2.21237e-16	-3.75989	0.75	1	1.22568e-11	Zbtb24	AVE
Spint2	4.67708e-16	-3.23725	1	1	2.59115e-11	Zbtb24	AVE
D8Ertd738e	1.86914e-15	-0.865359	1	1	1.03552e-10	Zbtb24	AVE
Ptma	1.96285e-15	-2.17396	1	1	1.08744e-10	Zbtb24	AVE
Rplp2	2.82581e-15	-1.01899	1	1	1.56552e-10	Zbtb24	AVE
Selenof	3.79963e-15	-2.89621	0.875	1	2.10503e-10	Zbtb24	AVE
Rpl12	3.93851e-15	-1.26369	1	1	2.18197e-10	Zbtb24	AVE
Ndufa13	5.02609e-15	-0.838561	1	1	2.78451e-10	Zbtb24	AVE
Rnf187	5.46201e-15	-3.5556	0.75	1	3.02601e-10	Zbtb24	AVE
Hint1	6.31194e-15	-0.97559	1	1	3.49688e-10	Zbtb24	AVE
Hnrnpa2b1	1.85746e-14	-2.44556	1	1	1.02905e-09	Zbtb24	AVE
Hnrnpk	2.08311e-14	-2.44478	1	1	1.15407e-09	Zbtb24	AVE
Elob	2.80273e-14	-0.92048	1	1	1.55274e-09	Zbtb24	AVE
Cox8a	3.7704e-14	-0.933334	1	1	2.08884e-09	Zbtb24	AVE
Rpl37a	5.29596e-14	-0.983386	1	1	2.93402e-09	Zbtb24	AVE
Rpl24	6.80598e-14	-0.879084	1	1	3.77058e-09	Zbtb24	AVE
Hnrnpf	7.98514e-14	-2.67578	0.875	1	4.42385e-09	Zbtb24	AVE
Gm47283	8.83422e-14	-3.40321	0.875	1	4.89425e-09	Zbtb24	AVE
Cox7a2	1.09059e-13	-0.985452	1	1	6.04198e-09	Zbtb24	AVE
Csrp2	1.18755e-13	-0.738671	1	1	6.57917e-09	Zbtb24	AVE
Atp5j2	1.66407e-13	-0.899458	1	1	9.21911e-09	Zbtb24	AVE
Uqcr11	3.65982e-13	-0.719148	1	1	2.02758e-08	Zbtb24	AVE
Rps19	4.15173e-13	-0.729934	1	1	2.3001e-08	Zbtb24	AVE
Lgmn	5.02027e-13	-3.03289	1	1	2.78128e-08	Zbtb24	AVE
Rpl26	5.90876e-13	-1.02613	1	1	3.27351e-08	Zbtb24	AVE
Rps21	7.64079e-13	-1.00751	1	1	4.23307e-08	Zbtb24	AVE
Pcbp2	9.09509e-13	-2.52264	1	1	5.03877e-08	Zbtb24	AVE
Atox1	1.67953e-12	-0.516347	1	1	9.30477e-08	Zbtb24	AVE
Snrpd2	1.88406e-12	-0.826406	0.875	1	1.04379e-07	Zbtb24	AVE
Rps27	3.93789e-12	-1.00475	1	1	2.18163e-07	Zbtb24	AVE
Myl6	5.9418e-12	-0.99796	1	1	3.29182e-07	Zbtb24	AVE
Ifitm3	9.3275e-12	2.36006	0.875	0.348	5.16753e-07	Zbtb24	AVE
Tmbim6	1.2796e-11	-2.67395	0.875	1	7.08913e-07	Zbtb24	AVE
Sh3bgrl3	1.29757e-11	-0.820931	1	1	7.18866e-07	Zbtb24	AVE
Cfl1	1.39736e-11	-2.3116	1	1	7.74153e-07	Zbtb24	AVE
Ctsc	1.83532e-11	-2.85219	0.875	1	1.01679e-06	Zbtb24	AVE
Rpl32	3.62262e-11	-1.35991	1	1	2.00697e-06	Zbtb24	AVE
Cox7b	8.09471e-11	-1.00041	1	1	4.48455e-06	Zbtb24	AVE
Ctnnb1	1.04403e-10	-2.67782	1	1	5.78403e-06	Zbtb24	AVE
Uqcrh	1.33107e-10	-1.12067	1	1	7.37424e-06	Zbtb24	AVE
Romo1	1.419e-10	-0.487493	0.875	1	7.86141e-06	Zbtb24	AVE
Cox5b	1.55294e-10	-1.05558	1	1	8.60342e-06	Zbtb24	AVE
Snrpg	1.60911e-10	-0.905427	1	1	8.91461e-06	Zbtb24	AVE
Ndufa11	1.61495e-10	-0.86065	1	1	8.94698e-06	Zbtb24	AVE
Slc16a1	1.9376e-10	-2.58146	1	1	1.07345e-05	Zbtb24	AVE
Kpnb1	2.65523e-10	-2.76387	0.875	1	1.47102e-05	Zbtb24	AVE
Atp5mpl	3.74752e-10	-0.869449	1	1	2.07616e-05	Zbtb24	AVE
Ndufb7	4.31251e-10	-0.841821	0.875	1	2.38917e-05	Zbtb24	AVE
Eef1a1	4.79833e-10	-2.19766	1	1	2.65832e-05	Zbtb24	AVE
Eef2	5.35809e-10	-2.2281	1	1	2.96843e-05	Zbtb24	AVE
Igf2bp1	6.09482e-10	-2.58292	1	1	3.37659e-05	Zbtb24	AVE
Nedd8	6.86443e-10	-1.14493	1	1	3.80297e-05	Zbtb24	AVE
Anapc13	7.58388e-10	-0.409738	0.875	1	4.20154e-05	Zbtb24	AVE
Mns1	7.62936e-10	0.386058	0.875	0.957	4.22674e-05	Zbtb24	AVE
Tmem258	1.37122e-09	-0.78764	1	1	7.5967e-05	Zbtb24	AVE
Gng5	2.03519e-09	-1.22506	1	1	0.000112752	Zbtb24	AVE
Eif5a	2.32187e-09	-2.25237	1	1	0.000128634	Zbtb24	AVE
Rps11	2.82559e-09	-1.32824	1	1	0.000156541	Zbtb24	AVE
Rpl34	3.00349e-09	-1.07297	1	1	0.000166397	Zbtb24	AVE
Smim22	4.12251e-09	1.13654	0.875	0.696	0.000228391	Zbtb24	AVE
Ybx3	5.24654e-09	-2.5935	0.875	1	0.000290664	Zbtb24	AVE
H1f0	5.5052e-09	-3.23556	0.875	1	0.000304994	Zbtb24	AVE
Zmat2	5.86641e-09	-0.88016	1	1	0.000325005	Zbtb24	AVE
Cnbp	7.42573e-09	-2.34883	1	1	0.000411393	Zbtb24	AVE
Rpa3	8.18889e-09	-3.1567	0.75	1	0.000453673	Zbtb24	AVE
Rps7	8.95683e-09	-1.30009	1	1	0.000496217	Zbtb24	AVE
Rps20	1.14535e-08	-1.31272	1	1	0.000634534	Zbtb24	AVE
Rps6	1.15832e-08	-2.60919	1	1	0.000641722	Zbtb24	AVE
Rnf5	1.34814e-08	-4.19193	0.375	1	0.000746886	Zbtb24	AVE
Tmed7	1.43029e-08	-3.38148	0.875	1	0.000792396	Zbtb24	AVE
S100a6	1.44703e-08	2.30117	0.875	0.261	0.000801671	Zbtb24	AVE
Ndufs6	1.69659e-08	-0.93671	1	1	0.000939929	Zbtb24	AVE
Cyp26a1	1.76609e-08	-4.97422	0.5	1	0.000978434	Zbtb24	AVE
Rpl11	1.93005e-08	-1.39619	1	1	0.00106927	Zbtb24	AVE
Crip1	1.99845e-08	0.169925	0.875	1	0.00110716	Zbtb24	AVE
Pcbp1	2.84527e-08	-2.25184	1	1	0.00157631	Zbtb24	AVE
Spink1	2.98161e-08	-0.0210303	1	1	0.00165184	Zbtb24	AVE
Tmem176a	3.02922e-08	0.108524	0.875	1	0.00167822	Zbtb24	AVE
Rps27a	3.0356e-08	-1.4376	1	1	0.00168175	Zbtb24	AVE
Rpsa	3.41506e-08	-1.34171	1	1	0.00189198	Zbtb24	AVE
Actg1	3.45528e-08	-2.26463	1	1	0.00191426	Zbtb24	AVE
Txn1	3.48439e-08	-2.21881	1	1	0.00193039	Zbtb24	AVE
Ldha	3.76774e-08	-2.13665	1	1	0.00208737	Zbtb24	AVE
Rpl7a	4.05885e-08	-2.21257	1	1	0.00224864	Zbtb24	AVE
Srsf6	4.08985e-08	-2.5216	0.875	1	0.00226582	Zbtb24	AVE
mt-Atp6	4.81216e-08	-0.120294	0.875	1	0.00266598	Zbtb24	AVE
Mrpl52	4.94038e-08	-0.726216	1	1	0.00273702	Zbtb24	AVE
Krtcap2	5.91636e-08	-1.02501	1	1	0.00327772	Zbtb24	AVE
Pgls	6.1573e-08	-0.903022	1	1	0.00341121	Zbtb24	AVE
Gm13611	6.16545e-08	1.46698	0.625	0.652	0.00341572	Zbtb24	AVE
Arf1	6.44359e-08	-2.29196	0.875	1	0.00356982	Zbtb24	AVE
Rps10	6.82878e-08	-1.15083	1	1	0.00378321	Zbtb24	AVE
Slc25a4	7.03825e-08	-2.30796	1	1	0.00389926	Zbtb24	AVE
Slc25a5	7.66919e-08	-2.40459	0.875	1	0.00424881	Zbtb24	AVE
Dbi	8.5334e-08	-0.604928	1	1	0.00472759	Zbtb24	AVE
Srsf9	8.58608e-08	-2.61352	1	1	0.00475677	Zbtb24	AVE
Ddx24	8.61892e-08	-0.895883	1	1	0.00477497	Zbtb24	AVE
Cks2	9.67067e-08	-2.44842	0.875	1	0.00535765	Zbtb24	AVE
Set	1.03586e-07	-2.27091	1	1	0.00573875	Zbtb24	AVE
Tmed2	1.23002e-07	-2.5553	0.875	1	0.00681444	Zbtb24	AVE
mt-Rnr2	1.42641e-07	-2.31653	1	1	0.00790246	Zbtb24	AVE
Snx3	1.49352e-07	-2.31275	1	1	0.00827428	Zbtb24	AVE
Tmeff1	1.49674e-07	-3.11007	0.75	1	0.00829207	Zbtb24	AVE
Rian	1.55845e-07	-2.74742	1	1	0.00863398	Zbtb24	AVE
Rps9	1.64464e-07	-1.3925	1	1	0.00911148	Zbtb24	AVE
Scand1	1.71253e-07	-0.922694	1	1	0.0094876	Zbtb24	AVE
Ostc	1.75672e-29	-2.55437	1	1	9.73242e-25	Zbtb24	Allantois-meso
Serpinh1	2.06158e-20	-1.68023	1	1	1.14213e-15	Zbtb24	Allantois-meso
Rnf187	9.37055e-18	-2.7885	0.667	1	5.19138e-13	Zbtb24	Allantois-meso
Gnb2	4.03329e-17	-1.80653	0.833	1	2.23448e-12	Zbtb24	Allantois-meso
Pfn1	6.49604e-17	-1.55872	1	1	3.59887e-12	Zbtb24	Allantois-meso
Ost4	9.47442e-17	-1.97534	0.833	1	5.24892e-12	Zbtb24	Allantois-meso
Eef1a1	6.53931e-16	-1.14461	1	1	3.62284e-11	Zbtb24	Allantois-meso
Selenof	1.90034e-15	-1.59231	1	1	1.05281e-10	Zbtb24	Allantois-meso
Gnas	5.20186e-15	-1.96528	1	1	2.88188e-10	Zbtb24	Allantois-meso
Actg1	5.23884e-14	-1.12807	1	1	2.90237e-09	Zbtb24	Allantois-meso
Cfl1	6.41725e-12	-1.07535	1	1	3.55522e-07	Zbtb24	Allantois-meso
Myl12a	4.27274e-11	-1.48708	1	1	2.36714e-06	Zbtb24	Allantois-meso
Dlk1	1.09637e-10	-1.53653	1	1	6.07402e-06	Zbtb24	Allantois-meso
Ccn1	4.13532e-10	-2.713	0.667	1	2.29101e-05	Zbtb24	Allantois-meso
Rpl12	4.71581e-10	0.235951	1	1	2.61261e-05	Zbtb24	Allantois-meso
Arf5	7.68603e-10	-1.51627	1	1	4.25814e-05	Zbtb24	Allantois-meso
H3f3a	8.12943e-10	-1.14526	1	1	4.50379e-05	Zbtb24	Allantois-meso
Rps12	8.30015e-10	0.190004	1	1	4.59837e-05	Zbtb24	Allantois-meso
Rpl41	1.39267e-09	0.558507	1	1	7.71551e-05	Zbtb24	Allantois-meso
Rps15	1.51371e-09	0.468215	1	1	8.38608e-05	Zbtb24	Allantois-meso
Sdhd	1.51811e-09	-1.93002	0.833	1	8.4105e-05	Zbtb24	Allantois-meso
Rcn2	4.9382e-09	-1.70834	0.833	1	0.000273581	Zbtb24	Allantois-meso
Hnrnpa2b1	6.78217e-09	-1.11609	1	1	0.000375739	Zbtb24	Allantois-meso
Col1a1	1.09051e-08	-2.49803	1	1	0.000604153	Zbtb24	Allantois-meso
Rps8	1.82848e-08	0.139174	1	1	0.001013	Zbtb24	Allantois-meso
Ppp4c	2.46902e-08	-2.10639	0.667	1	0.00136786	Zbtb24	Allantois-meso
Rnf5	2.78551e-08	-2.97199	0.333	1	0.0015432	Zbtb24	Allantois-meso
Pdcl3	3.1725e-08	-1.79688	1	1	0.0017576	Zbtb24	Allantois-meso
Rpa3	4.03894e-08	-2.55325	0.667	1	0.00223761	Zbtb24	Allantois-meso
Bambi	5.32095e-08	-2.56429	0.667	1	0.00294786	Zbtb24	Allantois-meso
Cdk1	6.15754e-08	-1.41351	1	1	0.00341134	Zbtb24	Allantois-meso
Rps17	9.29402e-08	0.240325	1	1	0.00514898	Zbtb24	Allantois-meso
Rpl36	9.817e-08	0.288934	1	1	0.00543872	Zbtb24	Allantois-meso
Akap12	1.22323e-07	0.620125	1	1	0.00677682	Zbtb24	Allantois-meso
Rps5	1.24337e-07	-0.0877097	1	1	0.00688837	Zbtb24	Allantois-meso
Ube2n	1.24612e-07	-1.26214	1	1	0.00690365	Zbtb24	Allantois-meso
Txndc5	1.34761e-07	-1.74693	0.667	1	0.00746587	Zbtb24	Allantois-meso
Pou5f1	5.74569e-30	5.14101	1	0.316	3.18317e-25	Zbtb24	Amnion-ecto
Serpinh1	2.55434e-28	-2.75542	1	1	1.41513e-23	Zbtb24	Amnion-ecto
Mest	1.82679e-21	-2.94314	1	1	1.01206e-16	Zbtb24	Amnion-ecto
Spint2	9.80709e-20	-3.6857	1	1	5.43323e-15	Zbtb24	Amnion-ecto
Lrpap1	1.03063e-18	0.497003	1	1	5.7098e-14	Zbtb24	Amnion-ecto
Ifitm1	1.46653e-18	1.14568	1	1	8.12474e-14	Zbtb24	Amnion-ecto
Ostc	2.61882e-17	-3.18277	0.8	1	1.45085e-12	Zbtb24	Amnion-ecto
Spink1	9.38786e-17	2.8802	0.8	0.684	5.20097e-12	Zbtb24	Amnion-ecto
Gnas	6.22558e-16	-2.44061	1	1	3.44904e-11	Zbtb24	Amnion-ecto
Nnat	6.43546e-16	-3.60278	0.8	1	3.56531e-11	Zbtb24	Amnion-ecto
Sdhd	1.16516e-15	-3.48843	0.8	1	6.45509e-11	Zbtb24	Amnion-ecto
Bambi	1.65341e-15	-3.20086	0.8	1	9.16005e-11	Zbtb24	Amnion-ecto
Gnb2	1.88548e-15	-2.37274	1	1	1.04457e-10	Zbtb24	Amnion-ecto
Eef1a1	3.16406e-15	-1.91591	1	1	1.75292e-10	Zbtb24	Amnion-ecto
Igfbp2	6.72921e-15	-3.40676	1	1	3.72805e-10	Zbtb24	Amnion-ecto
Pfn1	1.88094e-14	-2.25951	1	1	1.04206e-09	Zbtb24	Amnion-ecto
Selenof	2.11186e-14	-2.58651	1	1	1.16999e-09	Zbtb24	Amnion-ecto
Arf1	2.6433e-14	-2.14151	1	1	1.46441e-09	Zbtb24	Amnion-ecto
Dsp	4.53895e-14	1.00543	1	1	2.51462e-09	Zbtb24	Amnion-ecto
Rps9	6.17519e-14	-0.859786	1	1	3.42112e-09	Zbtb24	Amnion-ecto
Msx2	1.34967e-13	-3.01189	1	1	7.47729e-09	Zbtb24	Amnion-ecto
Cnbp	4.77597e-13	-2.08174	1	1	2.64594e-08	Zbtb24	Amnion-ecto
Hmgb2	2.0339e-12	-2.25436	1	1	1.1268e-07	Zbtb24	Amnion-ecto
Psmb2	2.89086e-12	-2.16146	1	1	1.60157e-07	Zbtb24	Amnion-ecto
Tmbim6	4.83056e-12	-2.63687	1	1	2.67618e-07	Zbtb24	Amnion-ecto
Slc25a4	5.04356e-12	-2.24802	1	1	2.79418e-07	Zbtb24	Amnion-ecto
Btf3	1.16934e-11	-1.90837	1	1	6.47825e-07	Zbtb24	Amnion-ecto
Ttr	1.20745e-11	1.82216	1	0.789	6.68938e-07	Zbtb24	Amnion-ecto
Arf5	1.48292e-11	-2.22038	1	1	8.21554e-07	Zbtb24	Amnion-ecto
Myh9	1.60651e-11	0.136649	1	1	8.90023e-07	Zbtb24	Amnion-ecto
Rpa3	1.74896e-11	-3.31314	0.6	1	9.68944e-07	Zbtb24	Amnion-ecto
Gas1	2.32804e-11	-3.61656	1	1	1.28976e-06	Zbtb24	Amnion-ecto
Rbp1	2.79764e-11	-3.57643	0.8	1	1.54992e-06	Zbtb24	Amnion-ecto
Slc2a1	4.85645e-11	-2.13922	1	1	2.69052e-06	Zbtb24	Amnion-ecto
Cryab	8.13165e-11	-2.76492	1	1	4.50502e-06	Zbtb24	Amnion-ecto
Tubb2a	1.47289e-10	-2.97496	1	1	8.15996e-06	Zbtb24	Amnion-ecto
Cdh3	1.74582e-10	-3.28215	0.8	1	9.672e-06	Zbtb24	Amnion-ecto
Apoe	2.17046e-10	0.502788	1	1	1.20246e-05	Zbtb24	Amnion-ecto
Rack1	2.23524e-10	-0.877127	1	1	1.23835e-05	Zbtb24	Amnion-ecto
Rps12	2.3318e-10	-0.553516	1	1	1.29184e-05	Zbtb24	Amnion-ecto
Txnrd1	4.63152e-10	-0.0892213	1	1	2.56591e-05	Zbtb24	Amnion-ecto
Hoxb2	5.15861e-10	-4.17284	0.4	1	2.85792e-05	Zbtb24	Amnion-ecto
Mif	1.48079e-09	-0.45604	1	1	8.2037e-05	Zbtb24	Amnion-ecto
Ezr	1.57434e-09	-2.21643	1	1	8.72201e-05	Zbtb24	Amnion-ecto
Dlk1	1.83275e-09	-3.19016	1	1	0.000101536	Zbtb24	Amnion-ecto
Rplp1	2.00242e-09	-0.538704	1	1	0.000110936	Zbtb24	Amnion-ecto
Itm2c	2.41426e-09	-2.73802	0.8	1	0.000133753	Zbtb24	Amnion-ecto
Ost4	3.89997e-09	-2.68983	1	1	0.000216062	Zbtb24	Amnion-ecto
Ppp4c	4.39335e-09	-2.92367	0.8	1	0.000243396	Zbtb24	Amnion-ecto
mt-Nd2	6.95973e-09	-2.13648	1	1	0.000385576	Zbtb24	Amnion-ecto
Tac2	8.38581e-09	-5.00539	0.4	1	0.000464582	Zbtb24	Amnion-ecto
Rpl8	9.3642e-09	-0.917693	1	1	0.000518786	Zbtb24	Amnion-ecto
Rpl9	1.42135e-08	-1.77026	1	1	0.000787439	Zbtb24	Amnion-ecto
Rpl31	1.4928e-08	-0.389623	1	1	0.000827028	Zbtb24	Amnion-ecto
Rpl12	1.5278e-08	-0.608789	1	1	0.000846416	Zbtb24	Amnion-ecto
Rgs5	1.56044e-08	-3.33139	0.8	1	0.000864501	Zbtb24	Amnion-ecto
Col4a1	1.99054e-08	0.546548	1	1	0.00110278	Zbtb24	Amnion-ecto
Cdv3	1.9913e-08	-0.534912	1	1	0.0011032	Zbtb24	Amnion-ecto
Rps11-ps1	2.03853e-08	0.286589	1	1	0.00112936	Zbtb24	Amnion-ecto
Hint1	2.04154e-08	-0.825301	1	1	0.00113104	Zbtb24	Amnion-ecto
Phgdh	2.24483e-08	-2.7085	1	1	0.00124366	Zbtb24	Amnion-ecto
Igfbp5	2.38449e-08	-5.27456	0.4	1	0.00132103	Zbtb24	Amnion-ecto
Dync1h1	3.13841e-08	-0.298002	1	1	0.00173871	Zbtb24	Amnion-ecto
Tmem128	3.30282e-08	-3.25344	0.6	1	0.00182979	Zbtb24	Amnion-ecto
Chd4	3.626e-08	-0.557045	1	1	0.00200884	Zbtb24	Amnion-ecto
Serbp1	4.7059e-08	-0.798809	1	1	0.00260711	Zbtb24	Amnion-ecto
Hnrnpa2b1	5.20968e-08	-1.81229	1	1	0.00288621	Zbtb24	Amnion-ecto
Cox7a2	5.23322e-08	-0.681314	1	1	0.00289925	Zbtb24	Amnion-ecto
Uqcr11	5.47424e-08	-0.435118	1	1	0.00303278	Zbtb24	Amnion-ecto
Tomm22	6.61673e-08	-2.30154	1	1	0.00366573	Zbtb24	Amnion-ecto
Eif3l	7.14073e-08	-2.22707	0.8	1	0.00395604	Zbtb24	Amnion-ecto
Greb1l	7.75617e-08	0.341037	1	1	0.00429699	Zbtb24	Amnion-ecto
Rplp2	9.49051e-08	-0.554167	1	1	0.00525784	Zbtb24	Amnion-ecto
Prdx6	9.54873e-08	-0.603674	1	1	0.00529009	Zbtb24	Amnion-ecto
Tmem108	1.07285e-07	-2.79718	0.8	1	0.0059437	Zbtb24	Amnion-ecto
Gltp	1.07693e-07	-2.73258	1	1	0.0059663	Zbtb24	Amnion-ecto
Ccdc80	1.19324e-07	-2.91619	0.8	1	0.00661067	Zbtb24	Amnion-ecto
Cdk1	1.31985e-07	-2.21064	1	1	0.0073121	Zbtb24	Amnion-ecto
Rps15	1.33183e-07	-0.255188	1	1	0.00737845	Zbtb24	Amnion-ecto
Pdlim1	1.49499e-07	-2.44284	0.8	1	0.00828239	Zbtb24	Amnion-ecto
Cdx2	1.62833e-07	1.70919	0.8	0.789	0.00902114	Zbtb24	Amnion-ecto
Rnf187	1.63014e-07	-2.84495	0.8	1	0.00903113	Zbtb24	Amnion-ecto
Hand1	1.71638e-07	-2.1466	1	1	0.0095089	Zbtb24	Amnion-ecto
Rps29	1.86364e-40	-0.457548	1	1	1.03247e-35	Zbtb24	Amnion-meso
Pfn1	5.36595e-40	-2.89734	1	1	2.97279e-35	Zbtb24	Amnion-meso
Rpl12	2.78809e-27	-0.899576	1	1	1.54463e-22	Zbtb24	Amnion-meso
Actg1	9.12353e-26	-2.43728	1	1	5.05453e-21	Zbtb24	Amnion-meso
Ostc	8.75182e-25	-3.99224	1	1	4.84859e-20	Zbtb24	Amnion-meso
Rpl41	1.06091e-24	-0.661502	1	1	5.87755e-20	Zbtb24	Amnion-meso
Serpinh1	1.35325e-23	-3.13857	1	1	7.49711e-19	Zbtb24	Amnion-meso
Dlk1	1.4131e-23	-3.42483	1	1	7.8287e-19	Zbtb24	Amnion-meso
Btf3	4.65985e-23	-2.44259	1	1	2.5816e-18	Zbtb24	Amnion-meso
Cnbp	5.23588e-23	-2.59129	1	1	2.90073e-18	Zbtb24	Amnion-meso
Hmgb2	6.11636e-23	-2.60989	1	1	3.38853e-18	Zbtb24	Amnion-meso
Gnb2	3.07593e-22	-2.7865	1	1	1.7041e-17	Zbtb24	Amnion-meso
Rnf187	1.70937e-20	-3.67221	0.714	1	9.47005e-16	Zbtb24	Amnion-meso
Pabpc1	3.36403e-20	-2.60637	1	1	1.8637e-15	Zbtb24	Amnion-meso
Rps26	6.50759e-20	-0.768873	1	1	3.60527e-15	Zbtb24	Amnion-meso
Eef1a1	2.97406e-19	-2.38563	1	1	1.64766e-14	Zbtb24	Amnion-meso
Gnas	4.91973e-19	-2.53039	1	1	2.72558e-14	Zbtb24	Amnion-meso
Mest	7.616e-19	-2.60749	1	1	4.21934e-14	Zbtb24	Amnion-meso
Slc2a1	9.05923e-19	-2.54951	1	1	5.01891e-14	Zbtb24	Amnion-meso
Rps25	1.88667e-18	-0.83518	1	1	1.04523e-13	Zbtb24	Amnion-meso
Cnn3	1.52534e-17	-2.79389	0.857	1	8.45052e-13	Zbtb24	Amnion-meso
Hnrnpf	4.41457e-17	-2.58353	1	1	2.44572e-12	Zbtb24	Amnion-meso
Timm13	1.42542e-16	-0.972614	1	1	7.89696e-12	Zbtb24	Amnion-meso
Arf1	2.94482e-16	-2.58799	1	1	1.63146e-11	Zbtb24	Amnion-meso
Rpl36	3.14877e-16	-0.815446	1	1	1.74445e-11	Zbtb24	Amnion-meso
Rpl37a	5.93821e-16	-0.77669	1	1	3.28983e-11	Zbtb24	Amnion-meso
Ppp4c	5.97786e-16	-3.57978	0.714	1	3.3118e-11	Zbtb24	Amnion-meso
Rps21	7.62565e-16	-0.765784	1	1	4.22468e-11	Zbtb24	Amnion-meso
Rpl37	9.373e-16	-0.900499	1	1	5.19273e-11	Zbtb24	Amnion-meso
Ost4	9.65913e-16	-3.06319	0.714	1	5.35125e-11	Zbtb24	Amnion-meso
Uqcr11	3.79628e-15	-0.767181	1	1	2.10318e-10	Zbtb24	Amnion-meso
Vcan	3.89913e-15	-0.414302	0.857	1	2.16016e-10	Zbtb24	Amnion-meso
Eif3c	5.72421e-15	-1.00081	1	1	3.17127e-10	Zbtb24	Amnion-meso
Alyref	7.50837e-15	-2.71429	1	1	4.15971e-10	Zbtb24	Amnion-meso
Sdhd	1.614e-14	-3.06157	0.857	1	8.94173e-10	Zbtb24	Amnion-meso
Ran	2.61118e-14	-2.16821	1	1	1.44662e-09	Zbtb24	Amnion-meso
Cfl1	2.68738e-14	-2.31187	1	1	1.48883e-09	Zbtb24	Amnion-meso
Selenof	3.06897e-14	-2.55086	0.857	1	1.70024e-09	Zbtb24	Amnion-meso
Rpl8	7.60599e-14	-1.27585	1	1	4.2138e-09	Zbtb24	Amnion-meso
Rps28	7.93037e-14	-0.782764	1	1	4.3935e-09	Zbtb24	Amnion-meso
Rps11	8.65061e-14	-1.31024	1	1	4.79253e-09	Zbtb24	Amnion-meso
Rps8	9.11304e-14	-1.06854	1	1	5.04871e-09	Zbtb24	Amnion-meso
Rpl35	1.53963e-13	-0.757991	1	1	8.52971e-09	Zbtb24	Amnion-meso
Hnrnpk	2.05528e-13	-2.40178	1	1	1.13864e-08	Zbtb24	Amnion-meso
Vim	5.01171e-13	-2.72154	1	1	2.77654e-08	Zbtb24	Amnion-meso
Capzb	6.8085e-13	-2.53191	0.857	1	3.77198e-08	Zbtb24	Amnion-meso
Myl12a	1.30557e-12	-2.76091	1	1	7.23297e-08	Zbtb24	Amnion-meso
Rps9	1.91878e-12	-1.27665	1	1	1.06302e-07	Zbtb24	Amnion-meso
Gm10076	3.32609e-12	-0.257725	0.857	1	1.84268e-07	Zbtb24	Amnion-meso
Hspa5	4.35391e-12	-2.21634	1	1	2.41211e-07	Zbtb24	Amnion-meso
H2ac8	4.38086e-12	0.391549	0.857	1	2.42704e-07	Zbtb24	Amnion-meso
Ndufa2	4.60208e-12	-0.798268	1	1	2.5496e-07	Zbtb24	Amnion-meso
Rpa3	7.77451e-12	-4.11295	0.429	1	4.30716e-07	Zbtb24	Amnion-meso
Hnrnpa2b1	8.59e-12	-2.31742	1	1	4.75894e-07	Zbtb24	Amnion-meso
Bambi	1.10067e-11	-3.60342	0.571	1	6.09783e-07	Zbtb24	Amnion-meso
Cks2	1.46834e-11	-2.54195	0.857	1	8.13475e-07	Zbtb24	Amnion-meso
Rps27	1.62249e-11	-0.936478	1	1	8.98873e-07	Zbtb24	Amnion-meso
Cnn2	1.89982e-11	-2.42174	1	1	1.05252e-06	Zbtb24	Amnion-meso
Cox8a	2.13251e-11	-1.06893	1	1	1.18143e-06	Zbtb24	Amnion-meso
Pdia4	2.35977e-11	-2.71989	0.857	1	1.30734e-06	Zbtb24	Amnion-meso
Rplp2	2.72808e-11	-1.04725	1	1	1.51138e-06	Zbtb24	Amnion-meso
Slc25a4	3.70512e-11	-2.25016	1	1	2.05267e-06	Zbtb24	Amnion-meso
Atp5k	4.45553e-11	-0.705817	1	1	2.46841e-06	Zbtb24	Amnion-meso
Ewsr1	4.54004e-11	-2.73039	1	1	2.51523e-06	Zbtb24	Amnion-meso
Tubb2a	5.36815e-11	-3.76296	0.714	1	2.97401e-06	Zbtb24	Amnion-meso
Atp5j2	6.24869e-11	-1.13204	1	1	3.46183e-06	Zbtb24	Amnion-meso
Psmb2	6.58428e-11	-2.60688	1	1	3.64776e-06	Zbtb24	Amnion-meso
Dynll1	7.60672e-11	-2.20205	1	1	4.2142e-06	Zbtb24	Amnion-meso
H4c4	9.40947e-11	0.571157	0.714	0.909	5.21294e-06	Zbtb24	Amnion-meso
Tmem160	1.12335e-10	-0.589866	1	1	6.22349e-06	Zbtb24	Amnion-meso
Txndc5	1.68247e-10	-2.82492	0.714	1	9.32104e-06	Zbtb24	Amnion-meso
Rpl31	2.90006e-10	-1.04287	1	1	1.60666e-05	Zbtb24	Amnion-meso
Tuba1a	3.57876e-10	-2.53897	1	1	1.98267e-05	Zbtb24	Amnion-meso
Col4a1	4.19612e-10	-0.628031	0.857	1	2.32469e-05	Zbtb24	Amnion-meso
Apoe	6.04632e-10	0.0346927	0.857	1	3.34972e-05	Zbtb24	Amnion-meso
H19	7.94769e-10	-1.19743	1	1	4.4031e-05	Zbtb24	Amnion-meso
Rpl34	8.61906e-10	-1.00598	1	1	4.77505e-05	Zbtb24	Amnion-meso
Ackr3	9.56994e-10	-3.35837	0.714	1	5.30184e-05	Zbtb24	Amnion-meso
Snrpf	9.81589e-10	-2.9056	1	1	5.4381e-05	Zbtb24	Amnion-meso
Wdr1	1.03274e-09	-2.66773	0.714	1	5.72146e-05	Zbtb24	Amnion-meso
Cox7a2	1.08513e-09	-1.12255	1	1	6.01175e-05	Zbtb24	Amnion-meso
Rpl38	1.22818e-09	-1.1062	1	1	6.80422e-05	Zbtb24	Amnion-meso
Akap12	1.43453e-09	-0.779895	0.857	1	7.94745e-05	Zbtb24	Amnion-meso
Gm44510	1.46277e-09	2.822	0.571	0.273	8.10388e-05	Zbtb24	Amnion-meso
Tinagl1	1.57422e-09	-3.66702	0.857	1	8.72133e-05	Zbtb24	Amnion-meso
Ube2n	1.69847e-09	-2.46109	1	1	9.40971e-05	Zbtb24	Amnion-meso
Tmbim6	1.91377e-09	-2.63138	1	1	0.000106025	Zbtb24	Amnion-meso
Rps14	1.9787e-09	-1.17713	1	1	0.000109622	Zbtb24	Amnion-meso
Rps5	2.01775e-09	-1.31048	1	1	0.000111785	Zbtb24	Amnion-meso
Ppia	2.16211e-09	-2.06912	1	1	0.000119783	Zbtb24	Amnion-meso
Eef2	2.25177e-09	-2.14926	1	1	0.00012475	Zbtb24	Amnion-meso
Uqcr10	2.50479e-09	-0.828618	1	1	0.000138768	Zbtb24	Amnion-meso
Gm13611	3.73029e-09	0.777608	0.714	1	0.000206662	Zbtb24	Amnion-meso
Nnat	4.67793e-09	-3.34472	0.714	1	0.000259162	Zbtb24	Amnion-meso
Txnrd1	4.74461e-09	-0.67888	1	1	0.000262856	Zbtb24	Amnion-meso
Rps12	7.86392e-09	-1.04158	1	1	0.000435669	Zbtb24	Amnion-meso
Rpl4	8.08143e-09	-2.26054	1	1	0.000447719	Zbtb24	Amnion-meso
Dync1h1	8.59752e-09	-0.768674	1	1	0.000476311	Zbtb24	Amnion-meso
Cox4i1	8.7533e-09	-1.23337	1	1	0.000484941	Zbtb24	Amnion-meso
Tmed2	9.74161e-09	-2.49582	1	1	0.000539695	Zbtb24	Amnion-meso
Fau	1.01749e-08	-1.18413	1	1	0.000563701	Zbtb24	Amnion-meso
Laptm4a	1.15617e-08	-2.42375	1	1	0.00064053	Zbtb24	Amnion-meso
Bccip	1.19356e-08	-3.06277	0.714	1	0.000661245	Zbtb24	Amnion-meso
Rpl10	1.34766e-08	-1.25831	1	1	0.000746615	Zbtb24	Amnion-meso
Rps15	1.35637e-08	-0.702756	1	1	0.000751445	Zbtb24	Amnion-meso
Rpl26	1.38271e-08	-1.08023	1	1	0.000766035	Zbtb24	Amnion-meso
Hist1h2ap	1.38539e-08	-0.0648511	0.714	1	0.00076752	Zbtb24	Amnion-meso
Gas6	1.43787e-08	-3.3499	0.571	1	0.000796597	Zbtb24	Amnion-meso
Ccna2	1.44892e-08	-2.56534	0.857	1	0.000802717	Zbtb24	Amnion-meso
Fh1	1.75142e-08	-3.03291	0.857	1	0.000970306	Zbtb24	Amnion-meso
Pcdh7	1.95713e-08	-0.755348	1	1	0.00108427	Zbtb24	Amnion-meso
Naa20	2.13373e-08	-2.98633	0.714	1	0.00118211	Zbtb24	Amnion-meso
Tmem88	2.63534e-08	-2.71745	1	1	0.00146	Zbtb24	Amnion-meso
Cdc42	2.65851e-08	-2.28301	1	1	0.00147284	Zbtb24	Amnion-meso
Son	2.91521e-08	-1.08758	1	1	0.00161506	Zbtb24	Amnion-meso
H1f4	3.79445e-08	-0.373686	0.857	1	0.00210216	Zbtb24	Amnion-meso
Brd1	3.87537e-08	-0.716462	0.714	1	0.00214699	Zbtb24	Amnion-meso
Arl1	4.52396e-08	-2.53215	0.857	1	0.00250632	Zbtb24	Amnion-meso
Rps17	4.58138e-08	-1.07248	1	1	0.00253813	Zbtb24	Amnion-meso
Tmem128	5.26013e-08	-3.36039	0.714	1	0.00291416	Zbtb24	Amnion-meso
Lsm4	6.55447e-08	-1.08669	0.857	1	0.00363124	Zbtb24	Amnion-meso
mt-Co1	6.72822e-08	-0.889934	0.857	1	0.0037275	Zbtb24	Amnion-meso
Rps20	6.75562e-08	-1.31473	1	1	0.00374268	Zbtb24	Amnion-meso
Msx2	6.88579e-08	-3.32344	0.857	1	0.0038148	Zbtb24	Amnion-meso
Tmed7	7.27375e-08	-2.80735	0.714	1	0.00402973	Zbtb24	Amnion-meso
Psmc2	7.84422e-08	-2.6445	0.857	1	0.00434578	Zbtb24	Amnion-meso
Pcbp1	9.71213e-08	-2.22239	1	1	0.00538062	Zbtb24	Amnion-meso
Hoxb6	1.01369e-07	-3.3114	0.429	1	0.00561595	Zbtb24	Amnion-meso
Krcc1	1.04285e-07	-2.86559	0.571	1	0.00577752	Zbtb24	Amnion-meso
Trim71	1.04571e-07	-0.333916	0.857	1	0.00579336	Zbtb24	Amnion-meso
Alkbh1	1.14484e-07	-0.519404	0.714	1	0.00634255	Zbtb24	Amnion-meso
Tceal8	1.18059e-07	-2.26124	1	1	0.00654057	Zbtb24	Amnion-meso
Rhob	1.2263e-07	-3.15708	0.571	1	0.00679382	Zbtb24	Amnion-meso
D10Wsu102e	1.25641e-07	-0.710493	1	1	0.00696065	Zbtb24	Amnion-meso
Arf5	1.29413e-07	-2.37955	1	1	0.00716959	Zbtb24	Amnion-meso
Use1	1.34452e-07	-0.683107	1	1	0.0074488	Zbtb24	Amnion-meso
Rer1	1.34628e-07	-2.43676	1	1	0.00745852	Zbtb24	Amnion-meso
Prrc2c	1.36241e-07	-0.926061	1	1	0.00754791	Zbtb24	Amnion-meso
Maz	1.41427e-07	-2.77505	0.714	1	0.00783522	Zbtb24	Amnion-meso
Arf4	1.44637e-07	-2.36139	1	1	0.00801305	Zbtb24	Amnion-meso
Csrp1	1.53108e-07	-2.41434	1	1	0.00848232	Zbtb24	Amnion-meso
Cnpy2	1.65242e-07	-1.08167	1	1	0.00915459	Zbtb24	Amnion-meso
Nid2	1.68434e-07	-3.51785	0.429	1	0.00933141	Zbtb24	Amnion-meso
Rps26	8.52345e-181	1.35591	1	1	4.72208e-176	Zbtb24	Anterior-Epi
Rpl41	5.27091e-116	1.44443	1	1	2.92014e-111	Zbtb24	Anterior-Epi
Rpl37	2.08857e-100	1.33715	1	1	1.15709e-95	Zbtb24	Anterior-Epi
Rps21	2.94053e-96	1.15514	1	1	1.62908e-91	Zbtb24	Anterior-Epi
Rpl37a	3.55693e-85	1.16006	1	1	1.97057e-80	Zbtb24	Anterior-Epi
Rplp2	4.64558e-82	0.865976	1	1	2.5737e-77	Zbtb24	Anterior-Epi
Rpl36	7.14196e-77	1.03662	1	1	3.95672e-72	Zbtb24	Anterior-Epi
Rplp1	4.02852e-76	0.744393	1	1	2.23184e-71	Zbtb24	Anterior-Epi
Rpl31	4.43215e-76	0.99182	1	1	2.45546e-71	Zbtb24	Anterior-Epi
Rps14	6.9772e-76	0.528805	1	1	3.86544e-71	Zbtb24	Anterior-Epi
Uqcr10	1.16135e-67	1.31756	1	1	6.43399e-63	Zbtb24	Anterior-Epi
Fau	6.16887e-65	0.696961	1	1	3.41761e-60	Zbtb24	Anterior-Epi
Pfn1	1.27798e-64	-1.41687	1	1	7.08012e-60	Zbtb24	Anterior-Epi
Ndufa2	2.15853e-63	1.08541	1	1	1.19585e-58	Zbtb24	Anterior-Epi
Rps17	1.19269e-60	0.936202	1	1	6.6076e-56	Zbtb24	Anterior-Epi
Rpl23a	9.11595e-60	0.709691	1	1	5.05033e-55	Zbtb24	Anterior-Epi
Rps29	1.12447e-59	0.990169	1	1	6.22966e-55	Zbtb24	Anterior-Epi
Uqcr11	6.6373e-55	1.10941	1	1	3.67713e-50	Zbtb24	Anterior-Epi
Rps13	6.98593e-54	0.468623	1	1	3.87028e-49	Zbtb24	Anterior-Epi
Cox8a	2.04358e-51	0.944037	1	1	1.13216e-46	Zbtb24	Anterior-Epi
Cox7a2	5.84634e-50	0.808452	1	1	3.23893e-45	Zbtb24	Anterior-Epi
Sdhd	3.29595e-48	-2.00685	1	1	1.82599e-43	Zbtb24	Anterior-Epi
Rps12	6.74791e-48	0.708873	1	1	3.73841e-43	Zbtb24	Anterior-Epi
Rpl28	5.51322e-47	0.503634	1	1	3.05438e-42	Zbtb24	Anterior-Epi
Ppp4c	3.07808e-46	-2.08346	0.8	1	1.70529e-41	Zbtb24	Anterior-Epi
Mrpl52	2.99882e-45	1.33468	1	1	1.66138e-40	Zbtb24	Anterior-Epi
Hmgb2	6.32774e-45	-1.16278	1	1	3.50563e-40	Zbtb24	Anterior-Epi
Btf3	9.89759e-45	-1.13062	1	1	5.48337e-40	Zbtb24	Anterior-Epi
Ostc	4.20987e-44	-1.78508	1	1	2.33231e-39	Zbtb24	Anterior-Epi
Snrpg	1.24935e-42	0.971915	1	1	6.92151e-38	Zbtb24	Anterior-Epi
Atp5j2	1.37295e-42	0.767893	1	1	7.60626e-38	Zbtb24	Anterior-Epi
Alyref	7.02159e-42	-1.51156	1	1	3.89003e-37	Zbtb24	Anterior-Epi
Krtcap2	2.10258e-41	0.796529	1	1	1.16485e-36	Zbtb24	Anterior-Epi
Rps27	1.10729e-40	0.870538	1	1	6.13449e-36	Zbtb24	Anterior-Epi
Rps15a	2.46842e-40	0.706593	1	1	1.36753e-35	Zbtb24	Anterior-Epi
Rpl22	7.13388e-40	0.411879	1	1	3.95224e-35	Zbtb24	Anterior-Epi
Pabpc1	3.61959e-39	-1.20767	1	1	2.00529e-34	Zbtb24	Anterior-Epi
Snrpe	1.00071e-38	0.541051	1	1	5.54404e-34	Zbtb24	Anterior-Epi
Ndufc1	2.75526e-38	0.899289	1	1	1.52644e-33	Zbtb24	Anterior-Epi
Rpl39	1.73189e-37	0.625736	1	1	9.59484e-33	Zbtb24	Anterior-Epi
Rpl18a	5.26573e-37	0.293939	1	1	2.91727e-32	Zbtb24	Anterior-Epi
Rps15	1.43245e-36	1.16642	1	1	7.93592e-32	Zbtb24	Anterior-Epi
Polr2i	1.16696e-35	0.959358	1	1	6.46506e-31	Zbtb24	Anterior-Epi
Hnrnpk	4.34572e-34	-0.967663	1	1	2.40757e-29	Zbtb24	Anterior-Epi
Rpl32	1.98356e-33	0.399028	1	1	1.09891e-28	Zbtb24	Anterior-Epi
Romo1	1.49721e-32	1.44885	1	1	8.29468e-28	Zbtb24	Anterior-Epi
Rpl36a	2.02813e-32	0.589055	1	1	1.1236e-27	Zbtb24	Anterior-Epi
Ndufs6	2.56615e-32	0.863267	1	1	1.42167e-27	Zbtb24	Anterior-Epi
Pgk1	7.28059e-32	-1.18712	1	1	4.03352e-27	Zbtb24	Anterior-Epi
Cdca7	1.22745e-31	-1.69547	0.8	1	6.8002e-27	Zbtb24	Anterior-Epi
Cox7b	2.01156e-31	0.575642	1	1	1.11442e-26	Zbtb24	Anterior-Epi
Ndufa5	2.87238e-31	1.20102	1	1	1.59133e-26	Zbtb24	Anterior-Epi
H3f3a	3.08069e-31	-1.04209	1	1	1.70673e-26	Zbtb24	Anterior-Epi
Gm13611	4.15004e-31	2.82506	1	1	2.29917e-26	Zbtb24	Anterior-Epi
Nedd8	4.26784e-31	0.41603	1	1	2.36443e-26	Zbtb24	Anterior-Epi
Bccip	7.85882e-31	-1.67001	1	1	4.35386e-26	Zbtb24	Anterior-Epi
Hnrnpf	8.64221e-31	-1.32936	1	1	4.78787e-26	Zbtb24	Anterior-Epi
H2aj	8.8772e-31	0.974661	1	1	4.91806e-26	Zbtb24	Anterior-Epi
Atp5e	1.0795e-30	0.753928	1	1	5.98054e-26	Zbtb24	Anterior-Epi
Rps11	1.79982e-30	0.235345	1	1	9.97119e-26	Zbtb24	Anterior-Epi
Rpa3	2.25271e-30	-2.2449	0.8	1	1.24802e-25	Zbtb24	Anterior-Epi
Rpl30	3.87945e-30	0.544148	1	1	2.14925e-25	Zbtb24	Anterior-Epi
Ndufa11	5.47734e-30	0.68174	1	1	3.0345e-25	Zbtb24	Anterior-Epi
Cox6b1	1.9295e-29	0.582702	1	1	1.06896e-24	Zbtb24	Anterior-Epi
Elob	1.39307e-28	0.48418	1	1	7.71774e-24	Zbtb24	Anterior-Epi
Hba-a1	1.69986e-28	8.05021	0.6	0.5	9.41737e-24	Zbtb24	Anterior-Epi
Atp5g1	3.03588e-28	0.428992	1	1	1.68191e-23	Zbtb24	Anterior-Epi
Atp5mpl	3.4156e-28	0.792594	1	1	1.89228e-23	Zbtb24	Anterior-Epi
Slirp	6.74553e-28	1.11301	1	1	3.73709e-23	Zbtb24	Anterior-Epi
Snhg3	1.04968e-27	1.05462	1	1	5.8153e-23	Zbtb24	Anterior-Epi
Ndufb7	2.02222e-27	0.674157	1	1	1.12033e-22	Zbtb24	Anterior-Epi
Atp5md	2.97881e-27	0.916244	1	1	1.65029e-22	Zbtb24	Anterior-Epi
Ndufa7	3.22718e-27	0.501132	1	1	1.78789e-22	Zbtb24	Anterior-Epi
Spint2	6.39871e-27	-2.30307	1	1	3.54495e-22	Zbtb24	Anterior-Epi
Cfl1	1.57911e-26	-0.771745	1	1	8.7484e-22	Zbtb24	Anterior-Epi
Rps25	1.88858e-26	0.464495	1	1	1.04629e-21	Zbtb24	Anterior-Epi
Gm44510	4.64201e-26	3.49701	1	0.857	2.57172e-21	Zbtb24	Anterior-Epi
Cox6c	1.05814e-25	0.615869	1	1	5.86218e-21	Zbtb24	Anterior-Epi
Uqcrq	1.49343e-25	0.627994	1	1	8.27376e-21	Zbtb24	Anterior-Epi
Gnas	1.55627e-25	-1.24641	1	1	8.62189e-21	Zbtb24	Anterior-Epi
Rps20	2.44303e-25	0.449305	1	1	1.35346e-20	Zbtb24	Anterior-Epi
Psip1	2.94953e-25	-0.924339	1	1	1.63407e-20	Zbtb24	Anterior-Epi
Pdap1	3.50429e-25	0.406587	1	1	1.94141e-20	Zbtb24	Anterior-Epi
Rpl23	4.3109e-25	0.37708	1	1	2.38828e-20	Zbtb24	Anterior-Epi
Hspe1	6.96061e-25	0.427399	1	1	3.85625e-20	Zbtb24	Anterior-Epi
Cnbp	4.22724e-24	-1.01355	1	1	2.34193e-19	Zbtb24	Anterior-Epi
Tmem258	4.38283e-24	0.796803	1	1	2.42813e-19	Zbtb24	Anterior-Epi
Tcf3	5.09151e-24	-1.50841	1	1	2.82075e-19	Zbtb24	Anterior-Epi
Dancr	5.14754e-24	1.28338	1	1	2.85179e-19	Zbtb24	Anterior-Epi
Atpif1	6.00547e-24	0.407091	1	1	3.32709e-19	Zbtb24	Anterior-Epi
Rpl35	8.6659e-24	0.757402	1	1	4.80099e-19	Zbtb24	Anterior-Epi
Eef1a1	9.57195e-24	-0.878767	1	1	5.30295e-19	Zbtb24	Anterior-Epi
Cnn3	1.6463e-23	-1.25616	1	1	9.12067e-19	Zbtb24	Anterior-Epi
H4c4	1.72764e-23	1.93217	1	1	9.57132e-19	Zbtb24	Anterior-Epi
Eif3c	2.30483e-23	0.360019	1	1	1.2769e-18	Zbtb24	Anterior-Epi
Cks2	4.01013e-23	-1.11873	1	1	2.22165e-18	Zbtb24	Anterior-Epi
Cox5b	4.98975e-23	0.479675	1	1	2.76437e-18	Zbtb24	Anterior-Epi
H2ac8	9.9041e-23	1.12705	1	1	5.48697e-18	Zbtb24	Anterior-Epi
Paip2	2.51707e-22	-1.09954	1	1	1.39448e-17	Zbtb24	Anterior-Epi
Rnf187	4.91249e-22	-1.24956	1	1	2.72157e-17	Zbtb24	Anterior-Epi
Rps27l	6.90384e-22	0.416944	1	1	3.8248e-17	Zbtb24	Anterior-Epi
Ddx24	1.01614e-21	0.570428	1	1	5.62951e-17	Zbtb24	Anterior-Epi
Ewsr1	1.12502e-21	-1.21282	1	1	6.23272e-17	Zbtb24	Anterior-Epi
Hprt	1.13202e-21	-1.71556	1	1	6.27149e-17	Zbtb24	Anterior-Epi
Ubl5	1.66391e-21	0.718127	1	1	9.21823e-17	Zbtb24	Anterior-Epi
Rps16	1.70783e-21	0.143998	1	1	9.46157e-17	Zbtb24	Anterior-Epi
Ptbp1	3.99933e-21	-1.00579	1	1	2.21567e-16	Zbtb24	Anterior-Epi
Timm8b	5.61966e-21	0.498693	1	1	3.11335e-16	Zbtb24	Anterior-Epi
Anapc13	7.14666e-21	1.04502	1	1	3.95932e-16	Zbtb24	Anterior-Epi
Rpl34	7.19225e-21	0.975547	1	1	3.98458e-16	Zbtb24	Anterior-Epi
mt-Nd2	7.25951e-21	-1.46234	1	1	4.02184e-16	Zbtb24	Anterior-Epi
Nop10	9.50253e-21	0.703607	1	1	5.2645e-16	Zbtb24	Anterior-Epi
mt-Nd1	1.03438e-20	-1.00748	1	1	5.73057e-16	Zbtb24	Anterior-Epi
Ndufa13	1.25586e-20	0.55984	1	1	6.95757e-16	Zbtb24	Anterior-Epi
Rpl26	2.49778e-20	0.565798	1	1	1.3838e-15	Zbtb24	Anterior-Epi
Pgam1	2.90254e-20	-0.770508	1	1	1.60804e-15	Zbtb24	Anterior-Epi
Epb41l4aos	4.2242e-20	1.07856	1	1	2.34025e-15	Zbtb24	Anterior-Epi
Pcna	5.15753e-20	-1.15358	1	1	2.85732e-15	Zbtb24	Anterior-Epi
Serbp1	5.28084e-20	0.157878	1	1	2.92564e-15	Zbtb24	Anterior-Epi
Cdk1	6.42976e-20	-1.12994	1	1	3.56215e-15	Zbtb24	Anterior-Epi
H1f5	8.55551e-20	1.01303	1	1	4.73984e-15	Zbtb24	Anterior-Epi
Cox7c	1.07864e-19	0.572643	1	1	5.9758e-15	Zbtb24	Anterior-Epi
Ptma	2.20981e-19	-0.761146	1	1	1.22426e-14	Zbtb24	Anterior-Epi
Ube2n	2.66843e-19	-1.05298	1	1	1.47834e-14	Zbtb24	Anterior-Epi
D8Ertd738e	3.76373e-19	0.474335	1	1	2.08515e-14	Zbtb24	Anterior-Epi
Rps28	4.376e-19	0.611587	1	1	2.42435e-14	Zbtb24	Anterior-Epi
Ldhb	4.47941e-19	-1.6173	1	1	2.48164e-14	Zbtb24	Anterior-Epi
Snrpd2	1.09646e-18	0.47151	1	1	6.0745e-14	Zbtb24	Anterior-Epi
Ddx18	1.23523e-18	0.587823	1	1	6.84328e-14	Zbtb24	Anterior-Epi
Atox1	1.56152e-18	0.794755	1	1	8.651e-14	Zbtb24	Anterior-Epi
Polr2f	4.66327e-18	0.361228	1	1	2.5835e-13	Zbtb24	Anterior-Epi
Dpm3	4.99983e-18	1.41255	1	1	2.76995e-13	Zbtb24	Anterior-Epi
Rnf5	7.2063e-18	-2.28302	0.8	1	3.99236e-13	Zbtb24	Anterior-Epi
Ctnnb1	1.17736e-17	-1.02277	1	1	6.52271e-13	Zbtb24	Anterior-Epi
Cycs	1.35476e-17	0.24635	1	1	7.50552e-13	Zbtb24	Anterior-Epi
Lsm7	1.4083e-17	0.632113	1	1	7.8021e-13	Zbtb24	Anterior-Epi
Metap2	1.55133e-17	0.411721	1	1	8.5945e-13	Zbtb24	Anterior-Epi
Son	1.61346e-17	0.499393	1	1	8.9387e-13	Zbtb24	Anterior-Epi
Gm6477	1.83094e-17	0.788323	1	1	1.01436e-12	Zbtb24	Anterior-Epi
Atp5k	3.74823e-17	0.755568	1	1	2.07656e-12	Zbtb24	Anterior-Epi
Myl12b	3.78306e-17	-1.67571	1	1	2.09585e-12	Zbtb24	Anterior-Epi
Exosc3	4.48021e-17	-1.52799	1	1	2.48208e-12	Zbtb24	Anterior-Epi
Igfbp2	5.15566e-17	-1.31176	1	1	2.85629e-12	Zbtb24	Anterior-Epi
Smdt1	5.23206e-17	0.47628	1	1	2.89861e-12	Zbtb24	Anterior-Epi
CT010467.2	6.03061e-17	3.16725	1	0.786	3.34102e-12	Zbtb24	Anterior-Epi
Srp19	7.23135e-17	0.504134	1	1	4.00624e-12	Zbtb24	Anterior-Epi
G3bp1	7.40236e-17	-0.85417	1	1	4.10098e-12	Zbtb24	Anterior-Epi
Uqcrh	8.07682e-17	0.307391	1	1	4.47464e-12	Zbtb24	Anterior-Epi
Tomm7	1.04611e-16	0.659783	1	1	5.79557e-12	Zbtb24	Anterior-Epi
Tmem128	1.25193e-16	-1.90937	1	1	6.93583e-12	Zbtb24	Anterior-Epi
Alkbh1	1.31928e-16	0.887313	1	1	7.30892e-12	Zbtb24	Anterior-Epi
Naa38	1.55016e-16	0.863938	1	1	8.58802e-12	Zbtb24	Anterior-Epi
Sumo2	1.62245e-16	-0.722227	1	1	8.98853e-12	Zbtb24	Anterior-Epi
Rpl3	1.71364e-16	-0.646359	1	1	9.49376e-12	Zbtb24	Anterior-Epi
Uqcrb	1.83194e-16	0.249635	1	1	1.01491e-11	Zbtb24	Anterior-Epi
Bola2	2.04606e-16	0.696799	1	1	1.13354e-11	Zbtb24	Anterior-Epi
Rpl38	2.20813e-16	0.463501	1	1	1.22333e-11	Zbtb24	Anterior-Epi
Hnrnpa2b1	3.67425e-16	-0.714782	1	1	2.03557e-11	Zbtb24	Anterior-Epi
Rpl4	8.86817e-16	-0.814242	1	1	4.91305e-11	Zbtb24	Anterior-Epi
Pkm	9.81091e-16	-0.696727	1	1	5.43534e-11	Zbtb24	Anterior-Epi
Lsm6	1.07328e-15	0.429944	1	1	5.94608e-11	Zbtb24	Anterior-Epi
Zmat2	1.26137e-15	0.560257	1	1	6.98812e-11	Zbtb24	Anterior-Epi
Mrpl30	1.75374e-15	0.513351	1	1	9.7159e-11	Zbtb24	Anterior-Epi
H3f3b	1.99242e-15	-0.731392	1	1	1.10382e-10	Zbtb24	Anterior-Epi
Cops9	2.33069e-15	0.867962	0.8	1	1.29123e-10	Zbtb24	Anterior-Epi
H3c6	2.37524e-15	2.56019	0.8	0.929	1.31591e-10	Zbtb24	Anterior-Epi
Maz	2.69063e-15	-1.21355	1	1	1.49064e-10	Zbtb24	Anterior-Epi
Rps27a	3.09258e-15	0.090361	1	1	1.71332e-10	Zbtb24	Anterior-Epi
Psmb2	3.23397e-15	-0.895351	1	1	1.79165e-10	Zbtb24	Anterior-Epi
Mta1	3.79501e-15	-1.28583	1	1	2.10247e-10	Zbtb24	Anterior-Epi
Arf1	4.881e-15	-0.988075	1	1	2.70412e-10	Zbtb24	Anterior-Epi
Psmg4	6.45511e-15	0.968134	1	1	3.5762e-10	Zbtb24	Anterior-Epi
Rps7	6.96783e-15	0.110968	1	1	3.86025e-10	Zbtb24	Anterior-Epi
Eif3h	8.42662e-15	-0.834964	1	1	4.66843e-10	Zbtb24	Anterior-Epi
mt-Rnr1	8.77388e-15	0.424569	1	1	4.86082e-10	Zbtb24	Anterior-Epi
Bola1	9.47807e-15	0.555108	1	1	5.25095e-10	Zbtb24	Anterior-Epi
Gnb2	1.00456e-14	-1.09526	1	1	5.56538e-10	Zbtb24	Anterior-Epi
Pin4	1.01071e-14	1.07194	1	1	5.59945e-10	Zbtb24	Anterior-Epi
Cdkn1c	1.12214e-14	-3.42467	0.8	1	6.21678e-10	Zbtb24	Anterior-Epi
Pfdn2	1.79572e-14	-0.930457	1	1	9.94846e-10	Zbtb24	Anterior-Epi
Timm13	1.80383e-14	0.266054	1	1	9.99338e-10	Zbtb24	Anterior-Epi
Gng5	2.21473e-14	0.228972	1	1	1.22698e-09	Zbtb24	Anterior-Epi
Rps23	3.95289e-14	0.404934	1	1	2.18994e-09	Zbtb24	Anterior-Epi
Senp3	4.36767e-14	-1.84267	1	1	2.41973e-09	Zbtb24	Anterior-Epi
Gm9800	4.70933e-14	1.18554	1	1	2.60902e-09	Zbtb24	Anterior-Epi
Rpl18	6.08528e-14	0.00700124	1	1	3.37131e-09	Zbtb24	Anterior-Epi
Uqcc2	6.17612e-14	0.634469	1	1	3.42163e-09	Zbtb24	Anterior-Epi
Pabpc4	6.18683e-14	-1.46211	1	1	3.42757e-09	Zbtb24	Anterior-Epi
Taf6	6.65354e-14	-2.13173	0.8	1	3.68613e-09	Zbtb24	Anterior-Epi
Tma7	7.87283e-14	0.234135	1	1	4.36162e-09	Zbtb24	Anterior-Epi
H2ax	9.81587e-14	-0.994843	1	1	5.43809e-09	Zbtb24	Anterior-Epi
Gm32585	1.00323e-13	2.31296	0.8	1	5.55798e-09	Zbtb24	Anterior-Epi
Rpl24	1.57286e-13	0.370687	1	1	8.71381e-09	Zbtb24	Anterior-Epi
Rps10-ps1	1.62146e-13	1.0301	0.8	1	8.98303e-09	Zbtb24	Anterior-Epi
Sod1	1.72443e-13	0.96517	1	1	9.55349e-09	Zbtb24	Anterior-Epi
H2bc18	1.83803e-13	3.22239	1	0.857	1.01829e-08	Zbtb24	Anterior-Epi
Higd1a	1.91005e-13	0.51864	1	1	1.05819e-08	Zbtb24	Anterior-Epi
Ran	1.95598e-13	-0.564431	1	1	1.08363e-08	Zbtb24	Anterior-Epi
Prpf6	2.21799e-13	0.756228	1	1	1.22879e-08	Zbtb24	Anterior-Epi
Rpl9	2.47901e-13	-0.633927	1	1	1.3734e-08	Zbtb24	Anterior-Epi
Cox6a1	2.50922e-13	0.332454	1	1	1.39013e-08	Zbtb24	Anterior-Epi
Slc25a5	2.61729e-13	-0.85691	1	1	1.45e-08	Zbtb24	Anterior-Epi
Ldha	2.75711e-13	-0.757225	1	1	1.52746e-08	Zbtb24	Anterior-Epi
Polr2j	2.79062e-13	0.299896	1	1	1.54603e-08	Zbtb24	Anterior-Epi
Isg20l2	2.79326e-13	-1.91847	0.8	1	1.5475e-08	Zbtb24	Anterior-Epi
Mif	2.80802e-13	0.248346	1	1	1.55567e-08	Zbtb24	Anterior-Epi
Ptms	3.20787e-13	-1.19586	1	1	1.77719e-08	Zbtb24	Anterior-Epi
Ssbp1	3.55336e-13	-0.94281	1	1	1.9686e-08	Zbtb24	Anterior-Epi
Paics	3.91382e-13	-0.975584	1	1	2.16829e-08	Zbtb24	Anterior-Epi
Ybx3	3.91851e-13	-0.933915	1	1	2.17089e-08	Zbtb24	Anterior-Epi
Pcbp1	3.94204e-13	-0.790198	1	1	2.18393e-08	Zbtb24	Anterior-Epi
Selenof	4.26278e-13	-0.997617	1	1	2.36162e-08	Zbtb24	Anterior-Epi
Mrps21	4.7086e-13	0.676249	1	1	2.60861e-08	Zbtb24	Anterior-Epi
Eif5a	5.00824e-13	-0.577835	1	1	2.77462e-08	Zbtb24	Anterior-Epi
Usf1	5.42943e-13	-1.87357	0.8	1	3.00796e-08	Zbtb24	Anterior-Epi
H3c3	6.12214e-13	2.02385	1	1	3.39173e-08	Zbtb24	Anterior-Epi
Psmb10	7.41402e-13	1.13322	1	1	4.10744e-08	Zbtb24	Anterior-Epi
Pym1	7.54709e-13	-1.80509	0.8	1	4.18116e-08	Zbtb24	Anterior-Epi
Tmbim6	9.1901e-13	-1.27078	1	1	5.09141e-08	Zbtb24	Anterior-Epi
Ndufb2	1.04362e-12	0.684658	1	1	5.78177e-08	Zbtb24	Anterior-Epi
Micos10	1.27226e-12	0.480417	1	1	7.04844e-08	Zbtb24	Anterior-Epi
Arf5	1.33768e-12	-0.996661	1	1	7.4109e-08	Zbtb24	Anterior-Epi
Atxn7l3b	1.34103e-12	0.270733	1	1	7.42946e-08	Zbtb24	Anterior-Epi
Mrps5	1.36196e-12	0.740318	1	1	7.54541e-08	Zbtb24	Anterior-Epi
Gas5	1.37672e-12	0.299613	1	1	7.62716e-08	Zbtb24	Anterior-Epi
Mrpl57	1.59342e-12	0.635345	1	1	8.8277e-08	Zbtb24	Anterior-Epi
Rbx1	1.7394e-12	0.223381	1	1	9.63646e-08	Zbtb24	Anterior-Epi
H1f4	1.97707e-12	1.02462	1	1	1.09531e-07	Zbtb24	Anterior-Epi
Eef1e1	2.11819e-12	-1.26796	1	1	1.1735e-07	Zbtb24	Anterior-Epi
Snhg4	2.29405e-12	0.584656	1	1	1.27092e-07	Zbtb24	Anterior-Epi
Mrpl12	2.37547e-12	0.2449	1	1	1.31603e-07	Zbtb24	Anterior-Epi
Rps11-ps1	2.40143e-12	0.749488	1	1	1.33041e-07	Zbtb24	Anterior-Epi
Pdcd5	2.4807e-12	0.417536	1	1	1.37433e-07	Zbtb24	Anterior-Epi
Trp53	2.64285e-12	-0.919431	1	1	1.46417e-07	Zbtb24	Anterior-Epi
Rpl12	3.45151e-12	0.276881	1	1	1.91217e-07	Zbtb24	Anterior-Epi
Dctpp1	3.50391e-12	0.209447	1	1	1.9412e-07	Zbtb24	Anterior-Epi
Hnrnpa0	3.73428e-12	-0.64764	1	1	2.06883e-07	Zbtb24	Anterior-Epi
Tmem256	3.77283e-12	0.975851	1	1	2.09019e-07	Zbtb24	Anterior-Epi
Hdgf	4.51968e-12	-0.858732	1	1	2.50395e-07	Zbtb24	Anterior-Epi
Rpl36al	4.92244e-12	0.429267	1	1	2.72708e-07	Zbtb24	Anterior-Epi
Cdk12	6.60203e-12	0.524908	1	1	3.65759e-07	Zbtb24	Anterior-Epi
Pfdn4	7.50716e-12	-1.10419	1	1	4.15904e-07	Zbtb24	Anterior-Epi
Nme1	7.67553e-12	0.0465273	1	1	4.25232e-07	Zbtb24	Anterior-Epi
Actg1	1.10721e-11	-0.705067	1	1	6.13406e-07	Zbtb24	Anterior-Epi
Gtf2h3	1.27643e-11	-1.43674	0.8	1	7.07153e-07	Zbtb24	Anterior-Epi
Zfas1	1.7043e-11	0.69464	1	1	9.44197e-07	Zbtb24	Anterior-Epi
Ppia	1.80758e-11	-0.658122	1	1	1.00142e-06	Zbtb24	Anterior-Epi
Map2k1	1.91076e-11	-1.37434	0.8	1	1.05858e-06	Zbtb24	Anterior-Epi
Hist1h2ap	1.96187e-11	1.04485	0.8	1	1.0869e-06	Zbtb24	Anterior-Epi
Zranb2	2.07498e-11	0.278634	1	1	1.14956e-06	Zbtb24	Anterior-Epi
Calm3	2.17137e-11	-0.90834	1	1	1.20296e-06	Zbtb24	Anterior-Epi
Ndufaf8	2.25691e-11	0.688786	1	1	1.25035e-06	Zbtb24	Anterior-Epi
Mlec	2.44834e-11	0.532286	1	1	1.3564e-06	Zbtb24	Anterior-Epi
Ddit4	2.60648e-11	-1.63232	1	1	1.44402e-06	Zbtb24	Anterior-Epi
Dynll2	2.69552e-11	0.407851	1	1	1.49335e-06	Zbtb24	Anterior-Epi
Cetn3	3.0763e-11	-1.00954	1	1	1.7043e-06	Zbtb24	Anterior-Epi
Arpp19	3.2565e-11	0.275781	1	1	1.80414e-06	Zbtb24	Anterior-Epi
Ddx21	3.36833e-11	0.452669	1	1	1.86609e-06	Zbtb24	Anterior-Epi
Ubap2l	3.76319e-11	0.379227	1	1	2.08484e-06	Zbtb24	Anterior-Epi
Ube2c	3.82321e-11	-0.968683	1	1	2.1181e-06	Zbtb24	Anterior-Epi
Psma3	3.95218e-11	-0.786587	1	1	2.18955e-06	Zbtb24	Anterior-Epi
Rps19	4.29107e-11	0.694927	1	1	2.3773e-06	Zbtb24	Anterior-Epi
Rrbp1	4.35386e-11	0.766002	1	1	2.41208e-06	Zbtb24	Anterior-Epi
Cenpx	4.37608e-11	0.554249	1	1	2.42439e-06	Zbtb24	Anterior-Epi
Mfsd10	5.21175e-11	-1.35862	1	1	2.88736e-06	Zbtb24	Anterior-Epi
Sinhcaf	5.52466e-11	-0.90927	1	1	3.06072e-06	Zbtb24	Anterior-Epi
Nsmce3	5.78364e-11	-1.27718	1	1	3.20419e-06	Zbtb24	Anterior-Epi
Ipo5	5.86527e-11	-0.910139	1	1	3.24942e-06	Zbtb24	Anterior-Epi
Tgif1	7.12077e-11	-1.14278	1	1	3.94498e-06	Zbtb24	Anterior-Epi
CT010467.1	7.16046e-11	0.933508	1	1	3.96697e-06	Zbtb24	Anterior-Epi
Rpl22l1	7.94706e-11	0.177839	1	1	4.40275e-06	Zbtb24	Anterior-Epi
Hdac2	8.30386e-11	-0.968389	1	1	4.60042e-06	Zbtb24	Anterior-Epi
mt-Cytb	8.87783e-11	-0.830905	1	1	4.91841e-06	Zbtb24	Anterior-Epi
Hnrnpa1	9.9747e-11	-0.693252	1	1	5.52608e-06	Zbtb24	Anterior-Epi
Gm9794	1.10292e-10	0.929565	1	1	6.11029e-06	Zbtb24	Anterior-Epi
Tmed7	1.40207e-10	-1.35107	1	1	7.76761e-06	Zbtb24	Anterior-Epi
Smarcd1	1.5055e-10	0.460116	1	1	8.34062e-06	Zbtb24	Anterior-Epi
Naa20	1.55335e-10	-1.46489	1	1	8.60569e-06	Zbtb24	Anterior-Epi
Psmg1	1.55455e-10	-0.981001	1	1	8.61236e-06	Zbtb24	Anterior-Epi
Sf3b4	1.72081e-10	-0.993442	1	1	9.53347e-06	Zbtb24	Anterior-Epi
Ybx1	1.94244e-10	-0.575342	1	1	1.07613e-05	Zbtb24	Anterior-Epi
Aldoa	2.34032e-10	-0.720859	1	1	1.29656e-05	Zbtb24	Anterior-Epi
Tbrg1	2.34303e-10	0.457724	1	1	1.29806e-05	Zbtb24	Anterior-Epi
Eif2s3x	2.43157e-10	-1.2022	1	1	1.34711e-05	Zbtb24	Anterior-Epi
Ptk7	2.69881e-10	-2.22398	0.8	1	1.49517e-05	Zbtb24	Anterior-Epi
Gnb1	2.70593e-10	-0.760976	1	1	1.49911e-05	Zbtb24	Anterior-Epi
Rian	3.89447e-10	-1.19235	1	1	2.15757e-05	Zbtb24	Anterior-Epi
Eef2	4.35937e-10	-0.630377	1	1	2.41513e-05	Zbtb24	Anterior-Epi
Pfkl	4.52875e-10	-0.824007	1	1	2.50897e-05	Zbtb24	Anterior-Epi
Ppp1r11	4.68698e-10	0.55481	1	1	2.59663e-05	Zbtb24	Anterior-Epi
Rps6	4.91278e-10	-1.00645	1	1	2.72173e-05	Zbtb24	Anterior-Epi
Oard1	5.01187e-10	-0.997252	1	1	2.77662e-05	Zbtb24	Anterior-Epi
Sephs1	5.08525e-10	-1.19099	0.8	1	2.81728e-05	Zbtb24	Anterior-Epi
Gm1673	5.15143e-10	1.30295	0.8	1	2.85394e-05	Zbtb24	Anterior-Epi
2310033P09Rik	5.30867e-10	0.538244	1	1	2.94105e-05	Zbtb24	Anterior-Epi
Rpl11	5.78902e-10	0.00818563	1	1	3.20718e-05	Zbtb24	Anterior-Epi
Tmem147	6.58531e-10	0.506488	1	1	3.64833e-05	Zbtb24	Anterior-Epi
Gm13436	6.79379e-10	1.27975	1	1	3.76383e-05	Zbtb24	Anterior-Epi
Med30	7.33653e-10	-1.52118	1	1	4.06451e-05	Zbtb24	Anterior-Epi
Cep164	7.34686e-10	0.847585	1	1	4.07023e-05	Zbtb24	Anterior-Epi
Mrps28	7.46558e-10	-1.21444	1	1	4.13601e-05	Zbtb24	Anterior-Epi
Sumo1	7.52623e-10	-0.696259	1	1	4.16961e-05	Zbtb24	Anterior-Epi
Hint1	8.23166e-10	0.257746	1	1	4.56042e-05	Zbtb24	Anterior-Epi
Seh1l	8.64182e-10	-1.03036	1	1	4.78765e-05	Zbtb24	Anterior-Epi
Tfdp1	9.12325e-10	-1.00824	1	1	5.05437e-05	Zbtb24	Anterior-Epi
Dad1	9.83294e-10	0.20295	1	1	5.44755e-05	Zbtb24	Anterior-Epi
Exoc3	1.00614e-09	0.722285	1	1	5.57412e-05	Zbtb24	Anterior-Epi
H2ac20	1.04885e-09	2.11678	0.8	0.929	5.81076e-05	Zbtb24	Anterior-Epi
Cth	1.08983e-09	-1.73697	0.8	1	6.03776e-05	Zbtb24	Anterior-Epi
Cmc2	1.1582e-09	0.651437	0.8	1	6.41653e-05	Zbtb24	Anterior-Epi
Mrpl58	1.18962e-09	0.350178	1	1	6.59061e-05	Zbtb24	Anterior-Epi
Mak16	1.2007e-09	0.285574	1	1	6.65201e-05	Zbtb24	Anterior-Epi
Rnf145	1.22403e-09	-1.44611	1	1	6.78127e-05	Zbtb24	Anterior-Epi
Mrps16	1.26045e-09	0.384319	1	1	6.98299e-05	Zbtb24	Anterior-Epi
Bnip3	1.39672e-09	-1.19892	0.8	1	7.73797e-05	Zbtb24	Anterior-Epi
Tead2	1.40348e-09	-0.849943	1	1	7.77543e-05	Zbtb24	Anterior-Epi
Gm14586	1.45018e-09	1.28566	1	1	8.03415e-05	Zbtb24	Anterior-Epi
Rps15a-ps5	1.45686e-09	1.33342	1	1	8.07116e-05	Zbtb24	Anterior-Epi
Nasp	1.5122e-09	0.0102631	1	1	8.37776e-05	Zbtb24	Anterior-Epi
Gpatch4	1.7972e-09	0.329761	1	1	9.95667e-05	Zbtb24	Anterior-Epi
Bms1	1.95211e-09	0.450701	1	1	0.000108149	Zbtb24	Anterior-Epi
Polr2l	2.16185e-09	1.13983	0.8	1	0.000119769	Zbtb24	Anterior-Epi
Jam3	2.27952e-09	-1.1803	0.8	1	0.000126288	Zbtb24	Anterior-Epi
Knop1	2.38906e-09	0.259996	1	1	0.000132356	Zbtb24	Anterior-Epi
Micos13	2.44923e-09	0.327267	1	1	0.00013569	Zbtb24	Anterior-Epi
Srsf1	2.51639e-09	-0.801988	1	1	0.000139411	Zbtb24	Anterior-Epi
Unc50	2.59684e-09	-1.44146	0.8	1	0.000143868	Zbtb24	Anterior-Epi
Atp5j	2.62694e-09	0.20619	1	1	0.000145535	Zbtb24	Anterior-Epi
Mcm2	3.17317e-09	-1.06291	1	1	0.000175797	Zbtb24	Anterior-Epi
Ap2s1	3.21126e-09	0.281976	1	1	0.000177907	Zbtb24	Anterior-Epi
Dhx9	3.33608e-09	0.297255	1	1	0.000184822	Zbtb24	Anterior-Epi
Snrpd3	3.53231e-09	0.125884	1	1	0.000195693	Zbtb24	Anterior-Epi
Rps23-ps1	3.76821e-09	0.64146	1	1	0.000208763	Zbtb24	Anterior-Epi
Hras	3.91204e-09	0.186196	1	1	0.000216731	Zbtb24	Anterior-Epi
Tfap4	4.00191e-09	-1.66468	0.8	1	0.00022171	Zbtb24	Anterior-Epi
Pnn	4.0782e-09	0.16519	1	1	0.000225936	Zbtb24	Anterior-Epi
Gm9843	4.10507e-09	0.798702	1	1	0.000227425	Zbtb24	Anterior-Epi
Gm14303	4.1687e-09	1.2375	0.8	1	0.00023095	Zbtb24	Anterior-Epi
Ythdc1	4.44294e-09	0.411726	1	1	0.000246143	Zbtb24	Anterior-Epi
Qars	4.72324e-09	-1.11163	1	1	0.000261672	Zbtb24	Anterior-Epi
Ndufb9	5.23141e-09	0.266705	1	1	0.000289825	Zbtb24	Anterior-Epi
Khsrp	5.54809e-09	-1.01846	1	1	0.00030737	Zbtb24	Anterior-Epi
Rcn2	6.07003e-09	-1.0452	1	1	0.000336286	Zbtb24	Anterior-Epi
Nars	6.41402e-09	0.248032	1	1	0.000355343	Zbtb24	Anterior-Epi
Atxn2l	7.05185e-09	-1.15843	1	1	0.000390679	Zbtb24	Anterior-Epi
Rad23b	7.07683e-09	-0.856092	1	1	0.000392064	Zbtb24	Anterior-Epi
Cox4i1	7.4524e-09	0.122401	1	1	0.00041287	Zbtb24	Anterior-Epi
Srsf9	7.60448e-09	-0.891708	1	1	0.000421296	Zbtb24	Anterior-Epi
Ier3ip1	7.78863e-09	0.431401	1	1	0.000431498	Zbtb24	Anterior-Epi
Aprt	7.88763e-09	0.100577	1	1	0.000436983	Zbtb24	Anterior-Epi
Rps26-ps1	8.13146e-09	0.775345	0.8	1	0.000450491	Zbtb24	Anterior-Epi
Ttc5	8.64982e-09	-1.50596	0.8	1	0.000479209	Zbtb24	Anterior-Epi
Tmeff1	9.41937e-09	-1.40492	0.8	1	0.000521843	Zbtb24	Anterior-Epi
Snhg8	9.62165e-09	0.601818	1	1	0.000533049	Zbtb24	Anterior-Epi
Malat1	9.84953e-09	-0.699338	1	1	0.000545674	Zbtb24	Anterior-Epi
Ddx39	1.01712e-08	-0.800297	1	1	0.000563497	Zbtb24	Anterior-Epi
Mrpl17	1.03391e-08	0.243577	1	1	0.000572797	Zbtb24	Anterior-Epi
Rpl35a	1.07937e-08	0.961746	1	1	0.000597984	Zbtb24	Anterior-Epi
Itm2c	1.09802e-08	-1.37843	1	1	0.000608311	Zbtb24	Anterior-Epi
Rps8	1.13614e-08	0.453343	1	1	0.000629436	Zbtb24	Anterior-Epi
Ptov1	1.1492e-08	-0.79549	1	1	0.000636666	Zbtb24	Anterior-Epi
Commd1	1.17536e-08	-0.912664	1	1	0.000651159	Zbtb24	Anterior-Epi
Kpnb1	1.20107e-08	-0.808338	1	1	0.000665405	Zbtb24	Anterior-Epi
Ranbp2	1.24927e-08	0.467165	1	1	0.000692106	Zbtb24	Anterior-Epi
Eif3i	1.25733e-08	-0.675145	1	1	0.000696572	Zbtb24	Anterior-Epi
Wbp4	1.32754e-08	0.681246	1	1	0.000735472	Zbtb24	Anterior-Epi
Ndufb11	1.38288e-08	0.364818	1	1	0.000766131	Zbtb24	Anterior-Epi
Ncl	1.49677e-08	0.0384016	1	1	0.000829226	Zbtb24	Anterior-Epi
Hsp90ab1	1.53053e-08	0.0773055	1	1	0.000847928	Zbtb24	Anterior-Epi
Ndufa4	1.59039e-08	0.106853	1	1	0.000881091	Zbtb24	Anterior-Epi
Gm8430	1.60616e-08	0.53932	1	1	0.000889827	Zbtb24	Anterior-Epi
Rpp21	1.60992e-08	0.649503	1	1	0.000891913	Zbtb24	Anterior-Epi
Prrc2a	1.61587e-08	-1.10916	1	1	0.000895206	Zbtb24	Anterior-Epi
Sppl3	1.61649e-08	-1.23426	1	1	0.000895553	Zbtb24	Anterior-Epi
mt-Co1	1.68482e-08	0.250196	1	1	0.000933409	Zbtb24	Anterior-Epi
Igf2bp1	1.7054e-08	-0.81133	1	1	0.000944811	Zbtb24	Anterior-Epi
Bex4	1.76121e-08	-1.28851	1	1	0.000975727	Zbtb24	Anterior-Epi
Sae1	1.92488e-08	-0.779794	1	1	0.0010664	Zbtb24	Anterior-Epi
Trim44	1.96592e-08	0.527538	1	1	0.00108914	Zbtb24	Anterior-Epi
Ddx23	2.03047e-08	0.724405	1	1	0.0011249	Zbtb24	Anterior-Epi
Eif4a1	2.03474e-08	-0.589007	1	1	0.00112726	Zbtb24	Anterior-Epi
Psmd4	2.10504e-08	0.19736	1	1	0.00116621	Zbtb24	Anterior-Epi
Cdc42	2.15891e-08	-0.760104	1	1	0.00119606	Zbtb24	Anterior-Epi
Psmc3	2.35056e-08	0.112086	1	1	0.00130224	Zbtb24	Anterior-Epi
Sec61b	2.36086e-08	0.322564	1	1	0.00130794	Zbtb24	Anterior-Epi
Cct3	2.38965e-08	0.0525758	1	1	0.00132389	Zbtb24	Anterior-Epi
Polr3k	2.39155e-08	-1.08279	0.8	1	0.00132494	Zbtb24	Anterior-Epi
Cebpz	2.42048e-08	0.404127	1	1	0.00134097	Zbtb24	Anterior-Epi
Mettl9	2.50369e-08	-0.893338	1	1	0.00138707	Zbtb24	Anterior-Epi
Nup37	2.52787e-08	-1.05792	1	1	0.00140047	Zbtb24	Anterior-Epi
Prrc2c	2.61087e-08	0.188574	1	1	0.00144645	Zbtb24	Anterior-Epi
Eif3k	2.69104e-08	0.0238501	1	1	0.00149087	Zbtb24	Anterior-Epi
Rbm15b	2.97119e-08	-1.34585	0.8	1	0.00164607	Zbtb24	Anterior-Epi
Ndufa3	3.2163e-08	0.546579	1	1	0.00178186	Zbtb24	Anterior-Epi
Ak6	3.45315e-08	0.270793	1	1	0.00191308	Zbtb24	Anterior-Epi
Sap30	3.61247e-08	-1.13746	1	1	0.00200134	Zbtb24	Anterior-Epi
Rps5	3.62901e-08	0.0513863	1	1	0.00201051	Zbtb24	Anterior-Epi
Prdx3	3.66196e-08	-1.22324	1	1	0.00202876	Zbtb24	Anterior-Epi
Pam16	3.67618e-08	0.48351	0.8	1	0.00203664	Zbtb24	Anterior-Epi
Mis18a	4.26738e-08	-1.28311	0.8	1	0.00236417	Zbtb24	Anterior-Epi
Ndufv3	4.32544e-08	0.310137	1	1	0.00239634	Zbtb24	Anterior-Epi
Trip10	4.80106e-08	-1.48051	1	1	0.00265983	Zbtb24	Anterior-Epi
Ddah2	4.83952e-08	-1.10588	1	1	0.00268114	Zbtb24	Anterior-Epi
Ndufs7	4.86105e-08	0.243194	1	1	0.00269307	Zbtb24	Anterior-Epi
Gnasas1	4.95688e-08	1.30485	1	0.929	0.00274616	Zbtb24	Anterior-Epi
Ndufs5	5.2294e-08	0.657977	0.8	1	0.00289714	Zbtb24	Anterior-Epi
Lyar	5.52443e-08	0.0838065	1	1	0.00306059	Zbtb24	Anterior-Epi
Pcbp2	5.70705e-08	-0.732184	1	1	0.00316176	Zbtb24	Anterior-Epi
Srrt	5.8258e-08	0.2385	1	1	0.00322755	Zbtb24	Anterior-Epi
Ncbp2	5.95188e-08	-0.945208	1	1	0.0032974	Zbtb24	Anterior-Epi
Rad23a	6.17325e-08	-1.16012	1	1	0.00342004	Zbtb24	Anterior-Epi
Lsr	6.18701e-08	-1.04742	1	1	0.00342766	Zbtb24	Anterior-Epi
2810004N23Rik	6.96873e-08	0.326729	1	1	0.00386075	Zbtb24	Anterior-Epi
Gm12254	7.07746e-08	1.24307	1	0.929	0.00392098	Zbtb24	Anterior-Epi
Rcc2	7.17616e-08	-0.746532	1	1	0.00397567	Zbtb24	Anterior-Epi
Cenpw	7.33521e-08	0.473104	1	1	0.00406378	Zbtb24	Anterior-Epi
Usp10	7.35182e-08	0.370614	1	1	0.00407298	Zbtb24	Anterior-Epi
Mex3d	7.44325e-08	-1.87398	0.8	1	0.00412364	Zbtb24	Anterior-Epi
Srm	7.47039e-08	0.142658	1	1	0.00413867	Zbtb24	Anterior-Epi
Cd9	7.52648e-08	-1.49589	0.8	1	0.00416974	Zbtb24	Anterior-Epi
Idh3a	8.12915e-08	-1	1	1	0.00450363	Zbtb24	Anterior-Epi
Chchd6	8.14923e-08	0.459618	1	1	0.00451475	Zbtb24	Anterior-Epi
Mthfd2	8.34535e-08	0.357954	1	1	0.00462341	Zbtb24	Anterior-Epi
Minpp1	8.3917e-08	-1.26288	0.8	1	0.00464909	Zbtb24	Anterior-Epi
Rrp8	8.46184e-08	0.523229	1	1	0.00468794	Zbtb24	Anterior-Epi
Cfap20	8.4922e-08	-1.00542	1	1	0.00470476	Zbtb24	Anterior-Epi
Col4a1	8.49276e-08	-1.8552	0.8	1	0.00470507	Zbtb24	Anterior-Epi
Rnf181	8.52546e-08	-1.54379	0.8	1	0.00472319	Zbtb24	Anterior-Epi
Bola3	8.88756e-08	0.451121	1	1	0.0049238	Zbtb24	Anterior-Epi
Sem1	8.9853e-08	0.176706	1	1	0.00497794	Zbtb24	Anterior-Epi
Gapdh	9.28858e-08	-0.798351	1	1	0.00514596	Zbtb24	Anterior-Epi
Gtf2e2	9.6192e-08	-0.923156	1	1	0.00532913	Zbtb24	Anterior-Epi
Znhit6	9.90276e-08	0.393738	1	1	0.00548623	Zbtb24	Anterior-Epi
Jund	9.9118e-08	-1.28432	1	1	0.00549124	Zbtb24	Anterior-Epi
mt-Nd4	1.09125e-07	-0.752799	1	1	0.00604563	Zbtb24	Anterior-Epi
Bcas2	1.11706e-07	-0.759686	1	1	0.0061886	Zbtb24	Anterior-Epi
Pop1	1.25278e-07	0.84084	1	1	0.00694051	Zbtb24	Anterior-Epi
Slc6a6	1.29027e-07	-1.35977	1	1	0.00714824	Zbtb24	Anterior-Epi
Fabp3	1.30549e-07	-1.61484	1	1	0.00723252	Zbtb24	Anterior-Epi
0610012G03Rik	1.33715e-07	0.356541	1	1	0.00740792	Zbtb24	Anterior-Epi
Igfbp4	1.39882e-07	-1.63005	0.8	1	0.0077496	Zbtb24	Anterior-Epi
Snap23	1.43044e-07	-1.14593	1	1	0.00792478	Zbtb24	Anterior-Epi
H2aw	1.45522e-07	-2.54432	0.6	1	0.00806205	Zbtb24	Anterior-Epi
Dpysl2	1.4695e-07	-1.22386	0.8	1	0.00814118	Zbtb24	Anterior-Epi
Aldh9a1	1.47052e-07	-1.53343	1	1	0.00814683	Zbtb24	Anterior-Epi
Fh1	1.53515e-07	-0.886212	1	1	0.00850488	Zbtb24	Anterior-Epi
Taf10	1.5588e-07	0.117139	1	1	0.00863592	Zbtb24	Anterior-Epi
Rwdd1	1.57872e-07	0.242062	1	1	0.00874628	Zbtb24	Anterior-Epi
2010204K13Rik	1.59615e-07	0.508327	1	1	0.00884282	Zbtb24	Anterior-Epi
Jun	1.64548e-07	-1.94996	0.8	1	0.00911614	Zbtb24	Anterior-Epi
Fam98b	1.73504e-07	0.460765	1	1	0.00961229	Zbtb24	Anterior-Epi
Ostc	3.8506e-82	-3.39929	0.889	1	2.13327e-77	Zbtb24	BloodVessel-Endothelium
Eef1a1	5.72239e-58	-1.77908	1	1	3.17026e-53	Zbtb24	BloodVessel-Endothelium
Hmgb2	9.21171e-58	-1.95751	1	1	5.10338e-53	Zbtb24	BloodVessel-Endothelium
Hnrnpa2b1	3.709e-50	-1.74558	1	1	2.05482e-45	Zbtb24	BloodVessel-Endothelium
Sdhd	3.32473e-42	-2.88659	1	1	1.84194e-37	Zbtb24	BloodVessel-Endothelium
Ppp4c	1.33458e-39	-2.71154	1	1	7.39369e-35	Zbtb24	BloodVessel-Endothelium
Cfl1	4.70759e-39	-1.80847	1	1	2.60805e-34	Zbtb24	BloodVessel-Endothelium
mt-Nd2	7.33259e-39	-2.40606	1	1	4.06233e-34	Zbtb24	BloodVessel-Endothelium
Timm13	3.86281e-34	-0.527894	1	1	2.14003e-29	Zbtb24	BloodVessel-Endothelium
Rps15	4.29889e-33	-0.14006	1	1	2.38163e-28	Zbtb24	BloodVessel-Endothelium
Rnf187	9.13924e-31	-2.66918	1	1	5.06323e-26	Zbtb24	BloodVessel-Endothelium
Rplp1	1.12806e-30	-0.418533	1	1	6.24954e-26	Zbtb24	BloodVessel-Endothelium
Ppia	1.52195e-30	-1.54054	1	1	8.43178e-26	Zbtb24	BloodVessel-Endothelium
Rpl12	2.53943e-30	-0.414913	1	1	1.40687e-25	Zbtb24	BloodVessel-Endothelium
Gm44510	2.56715e-29	2.90046	0.889	0.667	1.42223e-24	Zbtb24	BloodVessel-Endothelium
Psmb2	1.06223e-28	-1.79062	1	1	5.88488e-24	Zbtb24	BloodVessel-Endothelium
Alyref	1.08517e-28	-2.15717	1	1	6.01197e-24	Zbtb24	BloodVessel-Endothelium
Bambi	2.34941e-28	-2.93277	1	1	1.3016e-23	Zbtb24	BloodVessel-Endothelium
Txnrd1	6.11197e-28	0.00793452	1	1	3.38609e-23	Zbtb24	BloodVessel-Endothelium
Rpl31	6.35153e-28	-0.244485	1	1	3.51881e-23	Zbtb24	BloodVessel-Endothelium
Btf3	9.18363e-28	-1.81703	1	1	5.08782e-23	Zbtb24	BloodVessel-Endothelium
Pdap1	1.81791e-27	-0.467811	1	1	1.00714e-22	Zbtb24	BloodVessel-Endothelium
Rpa3	4.54564e-27	-3.13892	0.889	1	2.51833e-22	Zbtb24	BloodVessel-Endothelium
Nedd8	4.98957e-27	-0.530909	1	1	2.76427e-22	Zbtb24	BloodVessel-Endothelium
Selenof	5.36145e-26	-2.04331	1	1	2.9703e-21	Zbtb24	BloodVessel-Endothelium
Rps12	1.65747e-25	-0.466895	1	1	9.18255e-21	Zbtb24	BloodVessel-Endothelium
CT010467.2	2.78563e-25	1.93638	0.889	0.688	1.54326e-20	Zbtb24	BloodVessel-Endothelium
Metap2	2.91245e-24	-0.531188	1	1	1.61353e-19	Zbtb24	BloodVessel-Endothelium
Rpl18a	3.58526e-24	-0.75495	1	1	1.98627e-19	Zbtb24	BloodVessel-Endothelium
Cks2	4.13956e-24	-1.88366	1	1	2.29336e-19	Zbtb24	BloodVessel-Endothelium
Ndufs6	6.34683e-24	-0.27816	1	1	3.51621e-19	Zbtb24	BloodVessel-Endothelium
Polr2i	1.49713e-23	-0.250686	1	1	8.29427e-19	Zbtb24	BloodVessel-Endothelium
Fh1	1.79271e-23	-2.12122	1	1	9.93177e-19	Zbtb24	BloodVessel-Endothelium
Ddx24	2.48902e-23	-0.319533	1	1	1.37894e-18	Zbtb24	BloodVessel-Endothelium
Rps14	3.81645e-23	-0.606399	1	1	2.11435e-18	Zbtb24	BloodVessel-Endothelium
Ube2n	5.65555e-23	-1.8004	1	1	3.13323e-18	Zbtb24	BloodVessel-Endothelium
Cnbp	1.6816e-22	-1.75639	1	1	9.31622e-18	Zbtb24	BloodVessel-Endothelium
Pcbp1	2.54905e-22	-1.64126	1	1	1.4122e-17	Zbtb24	BloodVessel-Endothelium
Rps17	9.7501e-22	-0.383116	1	1	5.40165e-17	Zbtb24	BloodVessel-Endothelium
Cox8a	1.74716e-21	-0.370221	1	1	9.67942e-17	Zbtb24	BloodVessel-Endothelium
mt-Cytb	2.83749e-21	-1.98243	1	1	1.572e-16	Zbtb24	BloodVessel-Endothelium
D8Ertd738e	3.94199e-21	-0.38325	1	1	2.1839e-16	Zbtb24	BloodVessel-Endothelium
Rpl41	9.10242e-21	-0.127384	1	1	5.04283e-16	Zbtb24	BloodVessel-Endothelium
Ubap2l	2.09315e-20	-0.353119	1	1	1.15963e-15	Zbtb24	BloodVessel-Endothelium
Mrps28	2.15369e-20	-2.27414	1	1	1.19317e-15	Zbtb24	BloodVessel-Endothelium
Pfn1	1.04624e-19	-2.41554	1	1	5.7963e-15	Zbtb24	BloodVessel-Endothelium
mt-Nd4	2.58628e-19	-1.90334	1	1	1.43282e-14	Zbtb24	BloodVessel-Endothelium
Hnrnpk	3.34764e-19	-1.67543	1	1	1.85463e-14	Zbtb24	BloodVessel-Endothelium
Cfap20	4.87392e-19	-2.05405	1	1	2.7002e-14	Zbtb24	BloodVessel-Endothelium
H4c4	9.86241e-19	1.02634	0.889	0.958	5.46387e-14	Zbtb24	BloodVessel-Endothelium
Rps26	1.49636e-18	-0.141831	1	1	8.28996e-14	Zbtb24	BloodVessel-Endothelium
Rpl9	3.71065e-18	-1.54894	1	1	2.05574e-13	Zbtb24	BloodVessel-Endothelium
Pabpc1	4.00894e-18	-1.82899	1	1	2.22099e-13	Zbtb24	BloodVessel-Endothelium
H2bc18	5.55512e-18	1.96366	0.778	0.583	3.07759e-13	Zbtb24	BloodVessel-Endothelium
Tcf3	8.91754e-18	-2.15761	0.889	1	4.94041e-13	Zbtb24	BloodVessel-Endothelium
Naa20	9.58794e-18	-2.57979	1	1	5.31181e-13	Zbtb24	BloodVessel-Endothelium
Alkbh1	9.94689e-18	-0.166052	1	1	5.51068e-13	Zbtb24	BloodVessel-Endothelium
Lsm6	2.43119e-17	-0.576542	1	1	1.3469e-12	Zbtb24	BloodVessel-Endothelium
Psmd4	4.33609e-17	-0.623207	1	1	2.40224e-12	Zbtb24	BloodVessel-Endothelium
Smarcd1	4.87872e-17	-0.0914584	1	1	2.70286e-12	Zbtb24	BloodVessel-Endothelium
Hnrnpf	7.32869e-17	-1.79944	1	1	4.06017e-12	Zbtb24	BloodVessel-Endothelium
Rplp2	8.41302e-17	-0.487327	1	1	4.6609e-12	Zbtb24	BloodVessel-Endothelium
Ldb1	1.065e-16	-2.44508	1	1	5.90023e-12	Zbtb24	BloodVessel-Endothelium
Exosc3	1.40672e-16	-2.57522	0.889	1	7.79336e-12	Zbtb24	BloodVessel-Endothelium
Arf5	1.51296e-16	-2.36402	1	1	8.38193e-12	Zbtb24	BloodVessel-Endothelium
Cnn3	1.94427e-16	-2.01678	1	1	1.07714e-11	Zbtb24	BloodVessel-Endothelium
Rpl3	3.25938e-16	-1.46757	1	1	1.80573e-11	Zbtb24	BloodVessel-Endothelium
Cox7a2	3.75858e-16	-0.500156	1	1	2.08229e-11	Zbtb24	BloodVessel-Endothelium
Actg1	4.09525e-16	-1.95802	1	1	2.26881e-11	Zbtb24	BloodVessel-Endothelium
Eif3l	5.2682e-16	-1.79329	1	1	2.91863e-11	Zbtb24	BloodVessel-Endothelium
Cops7a	7.27944e-16	-2.158	1	1	4.03288e-11	Zbtb24	BloodVessel-Endothelium
Rheb	8.93118e-16	-1.78262	1	1	4.94796e-11	Zbtb24	BloodVessel-Endothelium
Ctnnb1	1.05426e-15	-1.82823	1	1	5.84071e-11	Zbtb24	BloodVessel-Endothelium
Cdv3	1.06014e-15	-0.357479	1	1	5.87328e-11	Zbtb24	BloodVessel-Endothelium
Eif3h	1.26343e-15	-1.63352	1	1	6.99951e-11	Zbtb24	BloodVessel-Endothelium
Gtf2e2	2.75404e-15	-2.02189	0.889	1	1.52576e-10	Zbtb24	BloodVessel-Endothelium
Dhx9	2.95019e-15	-0.344905	1	1	1.63443e-10	Zbtb24	BloodVessel-Endothelium
Uqcr10	3.70538e-15	-0.186285	1	1	2.05282e-10	Zbtb24	BloodVessel-Endothelium
Tmem128	5.13629e-15	-2.39275	1	1	2.84556e-10	Zbtb24	BloodVessel-Endothelium
Fau	5.13965e-15	-0.624765	1	1	2.84742e-10	Zbtb24	BloodVessel-Endothelium
Rpl36	6.06585e-15	-0.339618	1	1	3.36054e-10	Zbtb24	BloodVessel-Endothelium
Uqcr11	1.18027e-14	-0.319749	1	1	6.53881e-10	Zbtb24	BloodVessel-Endothelium
Zfp106	1.32693e-14	-0.526957	1	1	7.35135e-10	Zbtb24	BloodVessel-Endothelium
Gm14303	1.85335e-14	0.223366	0.889	1	1.02677e-09	Zbtb24	BloodVessel-Endothelium
Slc25a3	1.9009e-14	-1.56636	1	1	1.05312e-09	Zbtb24	BloodVessel-Endothelium
Cdk12	2.09374e-14	-0.22216	1	1	1.15995e-09	Zbtb24	BloodVessel-Endothelium
Rps11	3.3037e-14	-0.809251	1	1	1.83028e-09	Zbtb24	BloodVessel-Endothelium
Tmbim6	4.55468e-14	-2.17829	1	1	2.52334e-09	Zbtb24	BloodVessel-Endothelium
Gnas	7.35798e-14	-2.33066	1	1	4.0764e-09	Zbtb24	BloodVessel-Endothelium
Rnf5	1.12397e-13	-3.25915	0.778	1	6.22692e-09	Zbtb24	BloodVessel-Endothelium
Cdk1	1.22126e-13	-2.02005	1	1	6.76592e-09	Zbtb24	BloodVessel-Endothelium
Ndufa2	1.34816e-13	-0.363134	1	1	7.46892e-09	Zbtb24	BloodVessel-Endothelium
Ythdc1	1.65261e-13	-0.364916	1	1	9.1556e-09	Zbtb24	BloodVessel-Endothelium
Ewsr1	1.82819e-13	-1.88593	1	1	1.01283e-08	Zbtb24	BloodVessel-Endothelium
Rpl37	2.70334e-13	-0.324693	1	1	1.49768e-08	Zbtb24	BloodVessel-Endothelium
Tsfm	3.08889e-13	-2.23007	1	1	1.71128e-08	Zbtb24	BloodVessel-Endothelium
Ndufa7	3.46091e-13	-0.550988	1	1	1.91738e-08	Zbtb24	BloodVessel-Endothelium
Eloc	4.94397e-13	-1.61358	1	1	2.73901e-08	Zbtb24	BloodVessel-Endothelium
Pym1	5.08731e-13	-2.95004	0.778	1	2.81842e-08	Zbtb24	BloodVessel-Endothelium
Phf5a	5.20164e-13	-0.66846	1	1	2.88176e-08	Zbtb24	BloodVessel-Endothelium
Rpl4	5.65931e-13	-1.56378	1	1	3.13532e-08	Zbtb24	BloodVessel-Endothelium
Bms1	5.70711e-13	-0.389364	1	1	3.16179e-08	Zbtb24	BloodVessel-Endothelium
Mrps5	5.93844e-13	-0.209671	1	1	3.28996e-08	Zbtb24	BloodVessel-Endothelium
Pdia4	6.6639e-13	-1.94634	1	1	3.69187e-08	Zbtb24	BloodVessel-Endothelium
Cmpk1	7.27082e-13	-1.92481	1	1	4.02811e-08	Zbtb24	BloodVessel-Endothelium
Son	7.56015e-13	-0.559674	1	1	4.1884e-08	Zbtb24	BloodVessel-Endothelium
Lars	9.21034e-13	-0.482386	1	1	5.10262e-08	Zbtb24	BloodVessel-Endothelium
Usf1	1.18178e-12	-2.65652	1	1	6.54718e-08	Zbtb24	BloodVessel-Endothelium
Hacd2	1.47737e-12	-2.83199	0.667	1	8.18477e-08	Zbtb24	BloodVessel-Endothelium
Stub1	1.55397e-12	-0.717514	1	1	8.60914e-08	Zbtb24	BloodVessel-Endothelium
Gm13611	1.72498e-12	0.954811	1	0.896	9.55655e-08	Zbtb24	BloodVessel-Endothelium
Aurkb	1.84228e-12	-2.00539	0.889	1	1.02064e-07	Zbtb24	BloodVessel-Endothelium
Prrc2c	2.18387e-12	-0.665496	1	1	1.20989e-07	Zbtb24	BloodVessel-Endothelium
Ndufa13	2.37358e-12	-0.572057	1	1	1.31499e-07	Zbtb24	BloodVessel-Endothelium
Gm9800	2.49239e-12	0.113968	0.889	0.979	1.38081e-07	Zbtb24	BloodVessel-Endothelium
E2f4	2.80204e-12	-2.0607	1	1	1.55236e-07	Zbtb24	BloodVessel-Endothelium
Pdcl3	2.82462e-12	-2.28389	1	1	1.56487e-07	Zbtb24	BloodVessel-Endothelium
Mdh1	3.08121e-12	-1.69938	1	1	1.70702e-07	Zbtb24	BloodVessel-Endothelium
Rpl37a	3.41592e-12	-0.433713	1	1	1.89246e-07	Zbtb24	BloodVessel-Endothelium
Srrm2	4.96551e-12	-0.716165	1	1	2.75094e-07	Zbtb24	BloodVessel-Endothelium
Hbb-bs	5.09718e-12	7.36923	0.667	0.188	2.82389e-07	Zbtb24	BloodVessel-Endothelium
Psmc2	5.28974e-12	-1.64443	1	1	2.93057e-07	Zbtb24	BloodVessel-Endothelium
Tmem147	5.66308e-12	-0.448284	1	1	3.1374e-07	Zbtb24	BloodVessel-Endothelium
Tsen34	6.13288e-12	-1.74265	1	1	3.39768e-07	Zbtb24	BloodVessel-Endothelium
Atp5g1	9.4556e-12	-0.739315	1	1	5.2385e-07	Zbtb24	BloodVessel-Endothelium
H2bc11	1.51588e-11	1.0145	0.889	0.812	8.3981e-07	Zbtb24	BloodVessel-Endothelium
Chordc1	1.56382e-11	-0.503872	1	1	8.66371e-07	Zbtb24	BloodVessel-Endothelium
Senp3	1.97319e-11	-2.58809	0.889	1	1.09317e-06	Zbtb24	BloodVessel-Endothelium
Abcf1	2.1899e-11	-0.644386	1	1	1.21322e-06	Zbtb24	BloodVessel-Endothelium
Psmb7	2.23307e-11	-1.63242	1	1	1.23714e-06	Zbtb24	BloodVessel-Endothelium
Safb	2.43288e-11	-0.489464	1	1	1.34784e-06	Zbtb24	BloodVessel-Endothelium
Idh3a	2.54157e-11	-1.96821	1	1	1.40806e-06	Zbtb24	BloodVessel-Endothelium
Rps5	2.54227e-11	-0.864846	1	1	1.40844e-06	Zbtb24	BloodVessel-Endothelium
Srsf9	2.66582e-11	-1.59308	1	1	1.47689e-06	Zbtb24	BloodVessel-Endothelium
Cs	2.67999e-11	-2.09928	1	1	1.48474e-06	Zbtb24	BloodVessel-Endothelium
Arl6ip4	2.71409e-11	-0.49255	1	1	1.50363e-06	Zbtb24	BloodVessel-Endothelium
Myl12b	2.82428e-11	-2.50035	0.889	1	1.56468e-06	Zbtb24	BloodVessel-Endothelium
Cox7b	3.42803e-11	-0.603916	1	1	1.89916e-06	Zbtb24	BloodVessel-Endothelium
Rpl23a	3.9789e-11	-0.51233	1	1	2.20435e-06	Zbtb24	BloodVessel-Endothelium
Otub1	4.04108e-11	-2.06166	1	1	2.2388e-06	Zbtb24	BloodVessel-Endothelium
9530068E07Rik	4.29186e-11	-2.49754	0.778	1	2.37773e-06	Zbtb24	BloodVessel-Endothelium
Cdk11b	4.63366e-11	-0.581186	1	1	2.56709e-06	Zbtb24	BloodVessel-Endothelium
Hint1	5.31484e-11	-0.755993	1	1	2.94448e-06	Zbtb24	BloodVessel-Endothelium
Pcna	5.72665e-11	-1.7862	1	1	3.17262e-06	Zbtb24	BloodVessel-Endothelium
H3c6	5.79896e-11	0.93699	1	0.875	3.21268e-06	Zbtb24	BloodVessel-Endothelium
Sh3gl1	7.37833e-11	-2.30728	0.889	1	4.08767e-06	Zbtb24	BloodVessel-Endothelium
Cdca7	7.52632e-11	-2.33417	1	1	4.16966e-06	Zbtb24	BloodVessel-Endothelium
Mrpl52	7.83857e-11	-0.313632	1	1	4.34264e-06	Zbtb24	BloodVessel-Endothelium
Arf1	8.36239e-11	-1.89713	1	1	4.63285e-06	Zbtb24	BloodVessel-Endothelium
Polr2f	9.45762e-11	-0.537344	1	1	5.23962e-06	Zbtb24	BloodVessel-Endothelium
Polr2j	9.62247e-11	-0.616259	1	1	5.33094e-06	Zbtb24	BloodVessel-Endothelium
Tmem167	9.9887e-11	-0.71093	1	1	5.53384e-06	Zbtb24	BloodVessel-Endothelium
mt-Rnr2	1.02898e-10	-1.6639	1	1	5.70066e-06	Zbtb24	BloodVessel-Endothelium
Trmt6	1.21883e-10	-0.3033	1	1	6.75242e-06	Zbtb24	BloodVessel-Endothelium
Slirp	1.3295e-10	-0.320127	1	1	7.36558e-06	Zbtb24	BloodVessel-Endothelium
Ddx21	1.41282e-10	-0.220947	1	1	7.82715e-06	Zbtb24	BloodVessel-Endothelium
Nop10	1.56748e-10	-0.251833	1	1	8.68401e-06	Zbtb24	BloodVessel-Endothelium
Psap	1.61721e-10	-2.32042	1	1	8.9595e-06	Zbtb24	BloodVessel-Endothelium
Slc7a5	1.65021e-10	0.919227	0.889	0.958	9.14235e-06	Zbtb24	BloodVessel-Endothelium
Mrpl12	1.70359e-10	-0.635217	1	1	9.43807e-06	Zbtb24	BloodVessel-Endothelium
Ubap2	1.78557e-10	-0.384503	1	1	9.89222e-06	Zbtb24	BloodVessel-Endothelium
Cdca8	1.8417e-10	-0.690578	1	1	1.02032e-05	Zbtb24	BloodVessel-Endothelium
Rps13	1.88148e-10	-0.763731	1	1	1.04236e-05	Zbtb24	BloodVessel-Endothelium
Rps8	1.89138e-10	-0.604607	1	1	1.04784e-05	Zbtb24	BloodVessel-Endothelium
Ing5	1.9963e-10	-0.0270682	1	1	1.10597e-05	Zbtb24	BloodVessel-Endothelium
Romo1	2.09911e-10	-0.224318	1	1	1.16293e-05	Zbtb24	BloodVessel-Endothelium
Ppp2cb	2.15616e-10	-2.43196	1	1	1.19453e-05	Zbtb24	BloodVessel-Endothelium
Nsmce3	2.67194e-10	-1.96046	0.889	1	1.48028e-05	Zbtb24	BloodVessel-Endothelium
Gm45889	2.91376e-10	1.46313	0.889	0.75	1.61425e-05	Zbtb24	BloodVessel-Endothelium
Eif3c	2.94762e-10	-0.605278	1	1	1.63301e-05	Zbtb24	BloodVessel-Endothelium
Rpl26	3.19778e-10	-0.625642	1	1	1.7716e-05	Zbtb24	BloodVessel-Endothelium
Snx1	3.7974e-10	-2.4106	0.889	1	2.1038e-05	Zbtb24	BloodVessel-Endothelium
Clcn5	3.8521e-10	-0.102385	1	1	2.1341e-05	Zbtb24	BloodVessel-Endothelium
Rpl32	4.61629e-10	-0.829313	1	1	2.55747e-05	Zbtb24	BloodVessel-Endothelium
Myl12a	4.77729e-10	-2.27726	1	1	2.64667e-05	Zbtb24	BloodVessel-Endothelium
H3c11	5.20933e-10	1.70454	0.889	0.417	2.88602e-05	Zbtb24	BloodVessel-Endothelium
Rbm39	6.65637e-10	-0.787042	1	1	3.6877e-05	Zbtb24	BloodVessel-Endothelium
Rps19bp1	6.73931e-10	-0.55049	1	1	3.73365e-05	Zbtb24	BloodVessel-Endothelium
Eif4a1	6.97079e-10	-1.40575	1	1	3.86189e-05	Zbtb24	BloodVessel-Endothelium
2810004N23Rik	7.03297e-10	-0.384206	1	1	3.89634e-05	Zbtb24	BloodVessel-Endothelium
Taf6	8.44917e-10	-2.48184	1	1	4.68092e-05	Zbtb24	BloodVessel-Endothelium
Ddx42	8.6408e-10	-0.501811	1	1	4.78709e-05	Zbtb24	BloodVessel-Endothelium
Mak16	8.8498e-10	-0.550415	1	1	4.90288e-05	Zbtb24	BloodVessel-Endothelium
Sf3b4	8.84994e-10	-1.82387	1	1	4.90296e-05	Zbtb24	BloodVessel-Endothelium
Srrt	9.1701e-10	-0.479015	1	1	5.08033e-05	Zbtb24	BloodVessel-Endothelium
Snhg3	9.17628e-10	-0.34571	1	1	5.08375e-05	Zbtb24	BloodVessel-Endothelium
Rcn2	1.02898e-09	-1.81385	0.889	1	5.70065e-05	Zbtb24	BloodVessel-Endothelium
Rnf130	1.24614e-09	-2.37218	0.889	1	6.90376e-05	Zbtb24	BloodVessel-Endothelium
B230219D22Rik	1.28658e-09	-0.326599	1	1	7.12779e-05	Zbtb24	BloodVessel-Endothelium
Utp20	1.31774e-09	-0.345775	0.889	1	7.30042e-05	Zbtb24	BloodVessel-Endothelium
Taf10	1.36373e-09	-0.709186	1	1	7.55523e-05	Zbtb24	BloodVessel-Endothelium
Lix1l	1.42922e-09	-3.64746	0.556	0.979	7.91803e-05	Zbtb24	BloodVessel-Endothelium
Lig1	1.4336e-09	-0.658858	1	1	7.94228e-05	Zbtb24	BloodVessel-Endothelium
Nhp2	1.50954e-09	-0.739664	1	1	8.36299e-05	Zbtb24	BloodVessel-Endothelium
Hmgb3	1.51384e-09	-1.64661	1	1	8.38684e-05	Zbtb24	BloodVessel-Endothelium
Rrp8	1.53202e-09	-0.38242	1	1	8.48753e-05	Zbtb24	BloodVessel-Endothelium
E530011L22Rik	1.82146e-09	1.32193	0.667	0.583	0.000100911	Zbtb24	BloodVessel-Endothelium
Cetn3	1.82982e-09	-1.68692	1	1	0.000101374	Zbtb24	BloodVessel-Endothelium
Ost4	1.84556e-09	-2.32082	1	1	0.000102246	Zbtb24	BloodVessel-Endothelium
Gm6477	1.92351e-09	-0.330893	1	1	0.000106564	Zbtb24	BloodVessel-Endothelium
Arpc1a	2.00486e-09	-1.63696	1	1	0.000111071	Zbtb24	BloodVessel-Endothelium
Usp10	2.0149e-09	-0.554334	0.889	1	0.000111627	Zbtb24	BloodVessel-Endothelium
Uqcrq	2.21059e-09	-0.627202	1	1	0.000122469	Zbtb24	BloodVessel-Endothelium
Zmat2	2.29101e-09	-0.46296	1	1	0.000126924	Zbtb24	BloodVessel-Endothelium
Cap1	2.4407e-09	-2.49738	1	1	0.000135217	Zbtb24	BloodVessel-Endothelium
Tmed7	2.57083e-09	-1.91941	1	1	0.000142427	Zbtb24	BloodVessel-Endothelium
Elob	2.61948e-09	-0.640185	1	1	0.000145122	Zbtb24	BloodVessel-Endothelium
Mif	2.81286e-09	-0.667285	1	1	0.000155835	Zbtb24	BloodVessel-Endothelium
Emc4	3.02896e-09	-1.91728	0.889	1	0.000167807	Zbtb24	BloodVessel-Endothelium
Capn15	3.65541e-09	-0.286595	1	1	0.000202513	Zbtb24	BloodVessel-Endothelium
Anapc13	3.73833e-09	-0.382503	1	1	0.000207107	Zbtb24	BloodVessel-Endothelium
Ebna1bp2	3.88806e-09	-1.59161	1	1	0.000215402	Zbtb24	BloodVessel-Endothelium
Rbm28	4.30674e-09	-0.614289	1	1	0.000238598	Zbtb24	BloodVessel-Endothelium
2310033P09Rik	5.75297e-09	-0.489932	1	1	0.000318721	Zbtb24	BloodVessel-Endothelium
Mlec	5.88442e-09	-0.461195	1	1	0.000326003	Zbtb24	BloodVessel-Endothelium
Magohb	6.21573e-09	-2.02865	1	1	0.000344358	Zbtb24	BloodVessel-Endothelium
Hspa8	6.35045e-09	-1.54107	1	1	0.000351821	Zbtb24	BloodVessel-Endothelium
Cdk2	6.69389e-09	-2.33906	0.889	1	0.000370848	Zbtb24	BloodVessel-Endothelium
Casc3	7.0547e-09	-0.341557	1	1	0.000390837	Zbtb24	BloodVessel-Endothelium
Psmc3	7.88581e-09	-0.785385	1	1	0.000436882	Zbtb24	BloodVessel-Endothelium
Ctnnd1	9.43205e-09	-2.12563	0.889	1	0.000522545	Zbtb24	BloodVessel-Endothelium
Hdac2	9.60941e-09	-1.76898	1	1	0.000532371	Zbtb24	BloodVessel-Endothelium
Psmb10	1.01468e-08	-0.259051	1	1	0.000562142	Zbtb24	BloodVessel-Endothelium
Cog8	1.02135e-08	-2.04181	0.889	1	0.000565841	Zbtb24	BloodVessel-Endothelium
Bccip	1.20095e-08	-2.14817	0.889	1	0.00066534	Zbtb24	BloodVessel-Endothelium
Slc25a5	1.26252e-08	-1.7482	1	1	0.00069945	Zbtb24	BloodVessel-Endothelium
Gm43360	1.31004e-08	1.43706	0.667	0.667	0.000725774	Zbtb24	BloodVessel-Endothelium
Map2k2	1.31033e-08	-0.68655	1	1	0.000725938	Zbtb24	BloodVessel-Endothelium
Pfdn4	1.41886e-08	-1.81485	1	1	0.000786065	Zbtb24	BloodVessel-Endothelium
Timm8b	1.42307e-08	-0.365896	1	1	0.000788394	Zbtb24	BloodVessel-Endothelium
Rabggtb	1.46786e-08	-1.87263	1	1	0.000813208	Zbtb24	BloodVessel-Endothelium
Hsp90ab1	1.519e-08	-0.774086	1	1	0.00084154	Zbtb24	BloodVessel-Endothelium
Tyw5	1.61636e-08	-2.48938	0.778	1	0.000895477	Zbtb24	BloodVessel-Endothelium
Eef1akmt2	1.69748e-08	-2.50632	0.889	1	0.000940422	Zbtb24	BloodVessel-Endothelium
Tmem97	1.70986e-08	-0.566185	1	1	0.000947281	Zbtb24	BloodVessel-Endothelium
Mterf3	1.75899e-08	-2.36879	0.778	1	0.000974496	Zbtb24	BloodVessel-Endothelium
Rbm7	1.91466e-08	-1.78478	0.889	1	0.00106074	Zbtb24	BloodVessel-Endothelium
Emg1	1.92609e-08	-1.47926	1	1	0.00106707	Zbtb24	BloodVessel-Endothelium
Sptssa	1.99013e-08	-1.82967	1	1	0.00110255	Zbtb24	BloodVessel-Endothelium
Rsrp1	2.00468e-08	-1.8895	1	1	0.00111061	Zbtb24	BloodVessel-Endothelium
Commd1	2.11267e-08	-1.73944	1	1	0.00117044	Zbtb24	BloodVessel-Endothelium
H2aj	2.24984e-08	-0.438049	1	1	0.00124643	Zbtb24	BloodVessel-Endothelium
Adpgk	2.29265e-08	-2.30117	0.778	1	0.00127015	Zbtb24	BloodVessel-Endothelium
Gna12	2.5292e-08	-2.59286	1	1	0.0014012	Zbtb24	BloodVessel-Endothelium
Cdc40	2.58258e-08	-2.19728	0.889	1	0.00143078	Zbtb24	BloodVessel-Endothelium
Hprt	2.58593e-08	-1.97419	1	1	0.00143263	Zbtb24	BloodVessel-Endothelium
Med12	2.63696e-08	0.7926	1	0.75	0.0014609	Zbtb24	BloodVessel-Endothelium
Tsnax	2.70568e-08	-1.89463	0.889	1	0.00149897	Zbtb24	BloodVessel-Endothelium
Zfas1	2.71431e-08	-0.522044	1	1	0.00150375	Zbtb24	BloodVessel-Endothelium
Gm17092	2.7651e-08	0.0345277	0.889	1	0.00153189	Zbtb24	BloodVessel-Endothelium
Txndc5	3.02726e-08	-2.07193	1	1	0.00167713	Zbtb24	BloodVessel-Endothelium
Smim1	3.10519e-08	1.78158	0.778	0.667	0.0017203	Zbtb24	BloodVessel-Endothelium
Mbd3	3.21699e-08	-0.738523	1	1	0.00178225	Zbtb24	BloodVessel-Endothelium
Gpn3	3.22223e-08	-2.05966	1	1	0.00178515	Zbtb24	BloodVessel-Endothelium
Prdx3	3.52078e-08	-2.18322	1	1	0.00195054	Zbtb24	BloodVessel-Endothelium
Snrpe	3.56237e-08	-0.776019	1	1	0.00197359	Zbtb24	BloodVessel-Endothelium
Tfg	3.72731e-08	-1.70141	1	1	0.00206497	Zbtb24	BloodVessel-Endothelium
Gpatch4	4.09521e-08	-0.563447	1	1	0.00226879	Zbtb24	BloodVessel-Endothelium
Chst2	4.27388e-08	-2.66322	0.778	0.979	0.00236777	Zbtb24	BloodVessel-Endothelium
Rnf181	4.3591e-08	-2.06897	1	1	0.00241498	Zbtb24	BloodVessel-Endothelium
mt-Nd1	4.39405e-08	-1.64478	1	1	0.00243435	Zbtb24	BloodVessel-Endothelium
Xrn2	4.44728e-08	-0.766014	1	1	0.00246384	Zbtb24	BloodVessel-Endothelium
Rgs19	4.53396e-08	-1.92057	1	1	0.00251186	Zbtb24	BloodVessel-Endothelium
Map2k1	4.6123e-08	-2.01073	0.889	1	0.00255526	Zbtb24	BloodVessel-Endothelium
Mex3d	4.61434e-08	-2.50859	0.778	1	0.00255639	Zbtb24	BloodVessel-Endothelium
Unc50	4.94006e-08	-2.0202	0.889	1	0.00273684	Zbtb24	BloodVessel-Endothelium
Rps9	5.04953e-08	-0.823048	1	1	0.00279749	Zbtb24	BloodVessel-Endothelium
Arl1	5.06712e-08	-1.80415	0.889	1	0.00280724	Zbtb24	BloodVessel-Endothelium
Kmt2b	5.78937e-08	-0.326779	1	1	0.00320737	Zbtb24	BloodVessel-Endothelium
Rcbtb2	5.94987e-08	-1.81161	1	1	0.00329629	Zbtb24	BloodVessel-Endothelium
Gnb2	6.52687e-08	-2.48755	1	1	0.00361595	Zbtb24	BloodVessel-Endothelium
Aimp1	6.67929e-08	-0.76482	1	1	0.00370039	Zbtb24	BloodVessel-Endothelium
Immt	6.80214e-08	-0.760157	1	1	0.00376846	Zbtb24	BloodVessel-Endothelium
Minpp1	7.1369e-08	-1.98218	0.889	1	0.00395391	Zbtb24	BloodVessel-Endothelium
Ddx39	7.27132e-08	-1.52807	1	1	0.00402838	Zbtb24	BloodVessel-Endothelium
Golga7	7.28677e-08	-1.75894	0.889	1	0.00403694	Zbtb24	BloodVessel-Endothelium
Ddx23	7.43069e-08	-0.0723043	1	1	0.00411667	Zbtb24	BloodVessel-Endothelium
Epb41l4aos	7.80061e-08	-0.0935994	1	1	0.00432161	Zbtb24	BloodVessel-Endothelium
Pam16	8.57951e-08	-0.550775	1	1	0.00475313	Zbtb24	BloodVessel-Endothelium
H1f1	8.70507e-08	-0.027906	0.778	1	0.0048227	Zbtb24	BloodVessel-Endothelium
Ddx18	9.43895e-08	-0.570372	1	1	0.00522927	Zbtb24	BloodVessel-Endothelium
Eef1e1	9.47816e-08	-1.93931	0.889	1	0.005251	Zbtb24	BloodVessel-Endothelium
H2ac20	1.02146e-07	0.603566	1	0.854	0.005659	Zbtb24	BloodVessel-Endothelium
Trp53	1.03432e-07	-1.62131	1	1	0.00573024	Zbtb24	BloodVessel-Endothelium
Exoc3	1.28362e-07	-0.386866	1	1	0.00711137	Zbtb24	BloodVessel-Endothelium
Raly	1.48584e-07	-1.41037	1	1	0.00823169	Zbtb24	BloodVessel-Endothelium
Serpinh1	1.51951e-07	-2.46176	1	1	0.00841822	Zbtb24	BloodVessel-Endothelium
Rps15a	1.56943e-07	-0.747247	1	1	0.00869483	Zbtb24	BloodVessel-Endothelium
Gspt1	1.61921e-07	-0.759506	1	1	0.0089706	Zbtb24	BloodVessel-Endothelium
Pcm1	1.63412e-07	-0.591024	1	1	0.00905321	Zbtb24	BloodVessel-Endothelium
Ndufaf8	1.73093e-07	-0.417853	0.889	1	0.00958953	Zbtb24	BloodVessel-Endothelium
Rps26	4.67222e-136	0.419448	1	1	2.58846e-131	Zbtb24	Caudal-Epi
Rpl12	6.00656e-121	-0.466956	1	1	3.3277e-116	Zbtb24	Caudal-Epi
Rpl41	6.30345e-113	0.497303	1	1	3.49217e-108	Zbtb24	Caudal-Epi
Rpl23a	4.22591e-111	-0.109982	1	1	2.34119e-106	Zbtb24	Caudal-Epi
Rpl31	1.4234e-96	0.0817761	1	1	7.88575e-92	Zbtb24	Caudal-Epi
Atp5j2	2.06697e-82	-0.0501036	1	1	1.14512e-77	Zbtb24	Caudal-Epi
Ndufa2	2.05123e-80	0.254195	1	1	1.1364e-75	Zbtb24	Caudal-Epi
Rps17	1.92494e-76	0.0122851	1	1	1.06644e-71	Zbtb24	Caudal-Epi
Rpl37	1.67514e-72	0.400913	1	1	9.28042e-68	Zbtb24	Caudal-Epi
Uqcr10	3.1319e-71	0.351839	1	1	1.7351e-66	Zbtb24	Caudal-Epi
Btf3	1.1361e-69	-1.92572	1	1	6.29411e-65	Zbtb24	Caudal-Epi
Ndufs6	1.25948e-69	0.0715158	1	1	6.97764e-65	Zbtb24	Caudal-Epi
Ppp4c	1.35274e-65	-3.26182	1	1	7.49433e-61	Zbtb24	Caudal-Epi
Rpl18a	3.03167e-65	-0.494322	1	1	1.67957e-60	Zbtb24	Caudal-Epi
Pabpc1	1.80491e-64	-1.95321	1	1	9.99937e-60	Zbtb24	Caudal-Epi
Cox8a	4.50936e-64	0.10326	1	1	2.49823e-59	Zbtb24	Caudal-Epi
Fau	2.35641e-61	-0.227968	1	1	1.30547e-56	Zbtb24	Caudal-Epi
Snrpg	1.04852e-60	-0.109819	1	1	5.8089e-56	Zbtb24	Caudal-Epi
Ostc	5.81006e-59	-2.70871	1	1	3.21883e-54	Zbtb24	Caudal-Epi
Rps12	1.33847e-58	-0.164523	1	1	7.41528e-54	Zbtb24	Caudal-Epi
Rplp2	1.99219e-58	-0.0513416	1	1	1.10369e-53	Zbtb24	Caudal-Epi
Rplp1	5.67085e-57	-0.172306	1	1	3.14171e-52	Zbtb24	Caudal-Epi
Rpl36	6.09098e-57	0.165919	1	1	3.37446e-52	Zbtb24	Caudal-Epi
Pfn1	1.83145e-56	-2.07842	1	1	1.01464e-51	Zbtb24	Caudal-Epi
Rpl37a	5.32269e-56	0.155768	1	1	2.94882e-51	Zbtb24	Caudal-Epi
Eef1a1	1.95849e-53	-1.6626	1	1	1.08502e-48	Zbtb24	Caudal-Epi
Cox7a2	8.34881e-52	-0.0487992	1	1	4.62532e-47	Zbtb24	Caudal-Epi
Rps21	1.0595e-51	0.232087	1	1	5.86976e-47	Zbtb24	Caudal-Epi
Nedd8	1.08866e-51	-0.412252	1	1	6.03129e-47	Zbtb24	Caudal-Epi
Sdhd	1.5103e-51	-2.86004	1	1	8.36719e-47	Zbtb24	Caudal-Epi
Rps14	1.62554e-51	-0.36402	1	1	9.00565e-47	Zbtb24	Caudal-Epi
Romo1	1.41728e-50	0.719178	1	1	7.85186e-46	Zbtb24	Caudal-Epi
Mrpl52	2.4926e-49	0.331529	1	1	1.38093e-44	Zbtb24	Caudal-Epi
Rps15a	3.17193e-48	-0.193702	1	1	1.75728e-43	Zbtb24	Caudal-Epi
Rps13	4.58909e-48	-0.403172	1	1	2.5424e-43	Zbtb24	Caudal-Epi
H4c4	8.78061e-48	1.58124	1	1	4.86455e-43	Zbtb24	Caudal-Epi
Uqcr11	6.83718e-47	0.223731	1	1	3.78786e-42	Zbtb24	Caudal-Epi
Polr2i	1.00168e-46	0.0957811	1	1	5.54941e-42	Zbtb24	Caudal-Epi
Rps29	1.22275e-45	0.0675855	1	1	6.77416e-41	Zbtb24	Caudal-Epi
Atp5e	3.21792e-45	-0.0374324	1	1	1.78276e-40	Zbtb24	Caudal-Epi
mt-Nd2	3.55934e-45	-2.25909	1	1	1.97191e-40	Zbtb24	Caudal-Epi
Rps15	3.56758e-45	0.287416	1	1	1.97647e-40	Zbtb24	Caudal-Epi
Alyref	2.84348e-44	-2.20024	1	1	1.57532e-39	Zbtb24	Caudal-Epi
Hspe1	8.11747e-44	-0.45142	1	1	4.49716e-39	Zbtb24	Caudal-Epi
Gm44510	3.43824e-43	2.53533	1	0.92	1.90482e-38	Zbtb24	Caudal-Epi
Ndufb7	6.70592e-43	-0.176541	1	1	3.71515e-38	Zbtb24	Caudal-Epi
Ndufa11	1.05802e-42	-0.0909231	1	1	5.86155e-38	Zbtb24	Caudal-Epi
Bccip	5.84542e-42	-2.4874	1	1	3.23842e-37	Zbtb24	Caudal-Epi
Hmgb2	1.00776e-41	-1.82058	1	1	5.58308e-37	Zbtb24	Caudal-Epi
Ubl5	1.4955e-41	-0.147972	1	1	8.28521e-37	Zbtb24	Caudal-Epi
Atp5mpl	1.64933e-41	-0.0488625	1	1	9.13746e-37	Zbtb24	Caudal-Epi
Cox7b	2.02406e-41	-0.177865	1	1	1.12135e-36	Zbtb24	Caudal-Epi
Rpl28	3.04364e-38	-0.381623	1	1	1.68621e-33	Zbtb24	Caudal-Epi
Gm13611	4.24975e-38	2.13906	1	1	2.3544e-33	Zbtb24	Caudal-Epi
Snrpe	9.84106e-38	-0.336222	1	1	5.45205e-33	Zbtb24	Caudal-Epi
Hnrnpf	1.05072e-37	-2.04892	1	1	5.82112e-33	Zbtb24	Caudal-Epi
Serbp1	1.78705e-37	-0.634089	1	1	9.90042e-33	Zbtb24	Caudal-Epi
H1f4	2.37455e-37	0.618078	1	1	1.31553e-32	Zbtb24	Caudal-Epi
Hnrnpk	6.60123e-37	-1.65493	1	1	3.65715e-32	Zbtb24	Caudal-Epi
Slirp	1.18539e-36	0.273538	1	1	6.56717e-32	Zbtb24	Caudal-Epi
H3f3a	5.09145e-35	-1.66807	1	1	2.82071e-30	Zbtb24	Caudal-Epi
Hint1	1.97601e-34	-0.425118	1	1	1.09473e-29	Zbtb24	Caudal-Epi
Arf1	3.29191e-34	-1.84476	1	1	1.82375e-29	Zbtb24	Caudal-Epi
Gnas	4.37477e-34	-1.81943	1	1	2.42366e-29	Zbtb24	Caudal-Epi
Rnf187	5.10669e-34	-2.2214	1	1	2.82916e-29	Zbtb24	Caudal-Epi
Pdap1	3.21074e-33	-0.392998	1	1	1.77878e-28	Zbtb24	Caudal-Epi
Ddx24	9.09243e-33	-0.192593	1	1	5.0373e-28	Zbtb24	Caudal-Epi
H2ac8	1.31797e-32	0.797207	1	1	7.30169e-28	Zbtb24	Caudal-Epi
Rpl24	1.09509e-31	-0.414812	1	1	6.06689e-27	Zbtb24	Caudal-Epi
Epb41l4aos	1.13618e-31	0.267002	1	1	6.29453e-27	Zbtb24	Caudal-Epi
Cnbp	1.76408e-31	-1.82098	1	1	9.7732e-27	Zbtb24	Caudal-Epi
Rpl23	1.79206e-31	-0.482612	1	1	9.92818e-27	Zbtb24	Caudal-Epi
Rpl22	4.09663e-31	-0.454355	1	1	2.26957e-26	Zbtb24	Caudal-Epi
Cfl1	4.52792e-31	-1.64088	1	1	2.50851e-26	Zbtb24	Caudal-Epi
Timm13	1.37312e-30	-0.473115	1	1	7.6072e-26	Zbtb24	Caudal-Epi
Atp5md	1.527e-30	-0.0193286	1	1	8.45972e-26	Zbtb24	Caudal-Epi
Ube2n	1.54295e-30	-1.91014	1	1	8.54811e-26	Zbtb24	Caudal-Epi
Tmem256	1.31074e-29	0.284249	1	1	7.26165e-25	Zbtb24	Caudal-Epi
Eif3c	3.39058e-29	-0.448132	1	1	1.87841e-24	Zbtb24	Caudal-Epi
Rps7	4.77524e-29	-0.692502	1	1	2.64553e-24	Zbtb24	Caudal-Epi
Smdt1	1.18232e-28	-0.345315	1	1	6.55016e-24	Zbtb24	Caudal-Epi
Pcbp1	2.22851e-28	-1.63991	1	1	1.23461e-23	Zbtb24	Caudal-Epi
Rps27	7.74791e-28	-0.115656	1	1	4.29242e-23	Zbtb24	Caudal-Epi
Ndufa5	2.85247e-27	0.241355	1	1	1.5803e-22	Zbtb24	Caudal-Epi
Srp19	2.99855e-27	-0.262225	1	1	1.66123e-22	Zbtb24	Caudal-Epi
Spint2	3.413e-27	-2.74757	1	1	1.89084e-22	Zbtb24	Caudal-Epi
H3c6	5.44572e-27	1.58844	1	0.96	3.01698e-22	Zbtb24	Caudal-Epi
Gm9800	1.0319e-26	0.834107	1	1	5.71685e-22	Zbtb24	Caudal-Epi
Atp5g1	1.4029e-26	-0.473948	1	1	7.7722e-22	Zbtb24	Caudal-Epi
Cox5b	1.75077e-26	-0.406907	1	1	9.69943e-22	Zbtb24	Caudal-Epi
Rps11	2.70586e-26	-0.613023	1	1	1.49908e-21	Zbtb24	Caudal-Epi
Krtcap2	3.27907e-26	-0.165695	1	1	1.81664e-21	Zbtb24	Caudal-Epi
Ctnnb1	1.26466e-25	-1.79482	1	1	7.00635e-21	Zbtb24	Caudal-Epi
H2ac20	2.51015e-25	2.1078	1	0.84	1.39065e-20	Zbtb24	Caudal-Epi
H2aj	3.41652e-25	0.0754807	1	1	1.89278e-20	Zbtb24	Caudal-Epi
Cox6b1	4.37237e-25	-0.434814	1	1	2.42234e-20	Zbtb24	Caudal-Epi
Rps20	5.23119e-25	-0.450657	1	1	2.89813e-20	Zbtb24	Caudal-Epi
Snrpd2	5.64848e-25	-0.379851	1	1	3.12931e-20	Zbtb24	Caudal-Epi
Sec61b	5.78518e-25	-0.442661	1	1	3.20505e-20	Zbtb24	Caudal-Epi
Anapc13	6.15001e-25	0.160138	1	1	3.40717e-20	Zbtb24	Caudal-Epi
Polr2f	8.1325e-25	-0.44156	1	1	4.50548e-20	Zbtb24	Caudal-Epi
Gm8430	8.17806e-25	0.0435729	1	1	4.53073e-20	Zbtb24	Caudal-Epi
Ewsr1	1.04261e-24	-1.93972	1	1	5.77618e-20	Zbtb24	Caudal-Epi
Lsm6	1.59483e-24	-0.429622	1	1	8.83553e-20	Zbtb24	Caudal-Epi
Cdca7	2.66439e-24	-2.26873	1	1	1.4761e-19	Zbtb24	Caudal-Epi
Metap2	3.38008e-24	-0.468859	1	1	1.8726e-19	Zbtb24	Caudal-Epi
Rpl9	6.85685e-24	-1.42482	1	1	3.79877e-19	Zbtb24	Caudal-Epi
Cops9	7.45324e-24	0.026289	1	1	4.12917e-19	Zbtb24	Caudal-Epi
Ndufa13	1.08955e-23	-0.360677	1	1	6.03624e-19	Zbtb24	Caudal-Epi
Cdk1	1.35342e-23	-2.02312	1	1	7.49811e-19	Zbtb24	Caudal-Epi
Sod1	1.37745e-23	0.161704	1	1	7.6312e-19	Zbtb24	Caudal-Epi
Ndufa7	1.53545e-23	-0.256849	1	1	8.50652e-19	Zbtb24	Caudal-Epi
mt-Co1	2.01763e-23	-0.445941	1	1	1.11779e-18	Zbtb24	Caudal-Epi
Rpl32	2.17614e-23	-0.509116	1	1	1.2056e-18	Zbtb24	Caudal-Epi
Snhg3	2.74657e-23	0.0504519	1	1	1.52163e-18	Zbtb24	Caudal-Epi
Zmat2	3.37974e-23	-0.3676	1	1	1.87241e-18	Zbtb24	Caudal-Epi
Rpa3	4.78727e-23	-2.61544	1	1	2.6522e-18	Zbtb24	Caudal-Epi
Alkbh1	4.98931e-23	0.0588937	1	1	2.76413e-18	Zbtb24	Caudal-Epi
Exosc3	1.37089e-22	-2.35377	1	1	7.59487e-18	Zbtb24	Caudal-Epi
Tcf3	1.38377e-22	-2.15607	1	1	7.6662e-18	Zbtb24	Caudal-Epi
CT010467.2	1.92013e-22	2.1802	1	0.88	1.06377e-17	Zbtb24	Caudal-Epi
Rpl39	2.26755e-22	-0.386044	1	1	1.25624e-17	Zbtb24	Caudal-Epi
Uqcrq	2.65285e-22	-0.334402	1	1	1.4697e-17	Zbtb24	Caudal-Epi
Cox6c	3.02547e-22	-0.363923	1	1	1.67614e-17	Zbtb24	Caudal-Epi
Selenof	3.06951e-22	-1.85113	1	1	1.70054e-17	Zbtb24	Caudal-Epi
Pcna	3.1463e-22	-1.8707	1	1	1.74308e-17	Zbtb24	Caudal-Epi
Rpl36a	3.83134e-22	-0.358754	1	1	2.1226e-17	Zbtb24	Caudal-Epi
H2bc18	4.37765e-22	2.30505	1	0.76	2.42526e-17	Zbtb24	Caudal-Epi
Tmem258	4.47993e-22	-0.126698	1	1	2.48193e-17	Zbtb24	Caudal-Epi
Ndufc1	5.82237e-22	-0.120675	1	1	3.22565e-17	Zbtb24	Caudal-Epi
Bola1	7.75437e-22	-0.175453	1	1	4.296e-17	Zbtb24	Caudal-Epi
H1f5	1.40919e-21	0.507044	1	1	7.80704e-17	Zbtb24	Caudal-Epi
Rps27a	2.76567e-21	-0.79131	1	1	1.53221e-16	Zbtb24	Caudal-Epi
Hnrnpa2b1	3.08994e-21	-1.51168	1	1	1.71186e-16	Zbtb24	Caudal-Epi
Naa38	6.95131e-21	-0.0513251	1	1	3.8511e-16	Zbtb24	Caudal-Epi
Rpl26	8.39601e-21	-0.280263	1	1	4.65147e-16	Zbtb24	Caudal-Epi
D8Ertd738e	8.6002e-21	-0.42183	1	1	4.7646e-16	Zbtb24	Caudal-Epi
Sumo2	1.23959e-20	-1.49558	1	1	6.86746e-16	Zbtb24	Caudal-Epi
Elob	1.79817e-20	-0.353747	1	1	9.96206e-16	Zbtb24	Caudal-Epi
Rbx1	2.52675e-20	-0.542806	1	1	1.39984e-15	Zbtb24	Caudal-Epi
Ubap2l	3.67438e-20	-0.369009	1	1	2.03564e-15	Zbtb24	Caudal-Epi
Paip2	3.89465e-20	-1.70331	1	1	2.15768e-15	Zbtb24	Caudal-Epi
Gas5	4.5171e-20	-0.336073	1	1	2.50252e-15	Zbtb24	Caudal-Epi
Rps5	8.74654e-20	-0.75501	1	1	4.84567e-15	Zbtb24	Caudal-Epi
Ndufb2	8.89892e-20	-0.143905	1	1	4.93009e-15	Zbtb24	Caudal-Epi
Rps19	1.11283e-19	-0.178834	1	1	6.1652e-15	Zbtb24	Caudal-Epi
Spink1	1.30391e-19	2.18763	1	0.8	7.22379e-15	Zbtb24	Caudal-Epi
Atp5k	1.488e-19	-0.225617	1	1	8.24369e-15	Zbtb24	Caudal-Epi
Mrpl57	5.81242e-19	-0.0597931	1	1	3.22014e-14	Zbtb24	Caudal-Epi
Cox4i1	7.16098e-19	-0.575854	1	1	3.96725e-14	Zbtb24	Caudal-Epi
Pfdn4	8.71742e-19	-1.9891	1	1	4.82954e-14	Zbtb24	Caudal-Epi
Rps11-ps1	9.33671e-19	0.037737	1	1	5.17263e-14	Zbtb24	Caudal-Epi
Cdk12	9.33975e-19	-0.184016	1	1	5.17432e-14	Zbtb24	Caudal-Epi
Mrpl12	1.03e-18	-0.59793	1	1	5.70632e-14	Zbtb24	Caudal-Epi
Psmb2	1.26055e-18	-1.73186	1	1	6.98357e-14	Zbtb24	Caudal-Epi
Mrpl30	1.54305e-18	-0.327736	1	1	8.54864e-14	Zbtb24	Caudal-Epi
Tma7	1.63938e-18	-0.520764	1	1	9.08233e-14	Zbtb24	Caudal-Epi
Rbm39	1.67109e-18	-0.525765	1	1	9.25799e-14	Zbtb24	Caudal-Epi
Psmd4	1.78221e-18	-0.510151	1	1	9.8736e-14	Zbtb24	Caudal-Epi
Dpm3	2.10889e-18	0.361821	1	1	1.16835e-13	Zbtb24	Caudal-Epi
Rpp21	2.77298e-18	0.0792789	1	1	1.53626e-13	Zbtb24	Caudal-Epi
Usf1	3.32858e-18	-3.03548	1	1	1.84406e-13	Zbtb24	Caudal-Epi
Eef1e1	4.1229e-18	-2.12433	1	1	2.28413e-13	Zbtb24	Caudal-Epi
Mrps21	5.16123e-18	-0.152945	1	1	2.85937e-13	Zbtb24	Caudal-Epi
Atox1	7.06207e-18	-0.0895709	1	1	3.91246e-13	Zbtb24	Caudal-Epi
Gm14303	7.22347e-18	0.541835	1	1	4.00187e-13	Zbtb24	Caudal-Epi
G3bp1	7.23065e-18	-1.70275	1	1	4.00585e-13	Zbtb24	Caudal-Epi
Pabpc4	7.73408e-18	-2.20655	1	1	4.28476e-13	Zbtb24	Caudal-Epi
Cnn3	8.08935e-18	-1.87757	1	1	4.48158e-13	Zbtb24	Caudal-Epi
Ran	8.44623e-18	-1.39044	1	1	4.6793e-13	Zbtb24	Caudal-Epi
Rps23	1.06853e-17	-0.549522	1	1	5.91975e-13	Zbtb24	Caudal-Epi
Maz	1.34775e-17	-2.16844	1	1	7.46666e-13	Zbtb24	Caudal-Epi
Fh1	1.63075e-17	-1.94573	1	1	9.03452e-13	Zbtb24	Caudal-Epi
Nop10	2.47202e-17	-0.281945	1	1	1.36952e-12	Zbtb24	Caudal-Epi
Mrpl58	2.57887e-17	-0.327851	1	1	1.42872e-12	Zbtb24	Caudal-Epi
Hprt	2.68296e-17	-2.22212	1	1	1.48639e-12	Zbtb24	Caudal-Epi
Rpl34	2.74537e-17	-0.0444573	1	1	1.52096e-12	Zbtb24	Caudal-Epi
Tmbim6	2.89061e-17	-1.99409	1	1	1.60143e-12	Zbtb24	Caudal-Epi
Cep164	3.25454e-17	0.00578235	1	1	1.80305e-12	Zbtb24	Caudal-Epi
Txnrd1	3.47751e-17	-0.199748	1	1	1.92658e-12	Zbtb24	Caudal-Epi
Mrps28	3.87954e-17	-2.25553	1	1	2.1493e-12	Zbtb24	Caudal-Epi
Gnb2	3.91431e-17	-1.80143	1	1	2.16857e-12	Zbtb24	Caudal-Epi
Tead2	4.13308e-17	-1.79699	1	1	2.28977e-12	Zbtb24	Caudal-Epi
Hsp90ab1	4.21741e-17	-0.761488	1	1	2.33649e-12	Zbtb24	Caudal-Epi
Rpl3	4.43514e-17	-1.429	1	1	2.45711e-12	Zbtb24	Caudal-Epi
Gm6477	5.67583e-17	0.247065	1	1	3.14447e-12	Zbtb24	Caudal-Epi
Rps25	6.41196e-17	-0.491848	1	1	3.55229e-12	Zbtb24	Caudal-Epi
Mif	7.86021e-17	-0.533968	1	1	4.35463e-12	Zbtb24	Caudal-Epi
Cmc2	8.33703e-17	-0.126218	1	1	4.6188e-12	Zbtb24	Caudal-Epi
Cox7c	9.93875e-17	-0.296393	1	1	5.50616e-12	Zbtb24	Caudal-Epi
Pym1	1.03863e-16	-3.02339	1	1	5.75411e-12	Zbtb24	Caudal-Epi
Cks2	1.0393e-16	-1.74791	1	1	5.75785e-12	Zbtb24	Caudal-Epi
Stub1	1.36035e-16	-0.556061	1	1	7.53649e-12	Zbtb24	Caudal-Epi
H2ac15	1.42208e-16	2.22395	1	0.76	7.87848e-12	Zbtb24	Caudal-Epi
Rps10-ps1	1.67747e-16	0.0513992	1	1	9.29337e-12	Zbtb24	Caudal-Epi
Mta1	2.5314e-16	-2.0525	1	1	1.40242e-11	Zbtb24	Caudal-Epi
H3c3	2.63855e-16	1.51637	1	0.92	1.46179e-11	Zbtb24	Caudal-Epi
Arf5	2.99965e-16	-1.83431	1	1	1.66183e-11	Zbtb24	Caudal-Epi
Rnf5	3.42909e-16	-2.73738	1	1	1.89975e-11	Zbtb24	Caudal-Epi
