## Supplementary material for "Epigenetic regulators partition the genome by evolutionary and developmental constraint": Table S3 (part 27 of 27)

### Sheet: Zbtb24.DEG (continued)
gene	p_val	avg_log2FC	pct.1	pct.2	p_val_adj	regulator	cell_state
Actg1	4.21228e-16	-1.63352	1	1	2.33364e-11	Zbtb24	Caudal-Epi
Higd1a	4.88886e-16	-0.319054	1	1	2.70847e-11	Zbtb24	Caudal-Epi
2310033P09Rik	6.08378e-16	-0.108524	1	1	3.37048e-11	Zbtb24	Caudal-Epi
Uqcrh	6.29826e-16	-0.459549	1	1	3.4893e-11	Zbtb24	Caudal-Epi
Ebna1bp2	6.61584e-16	-1.74748	1	1	3.66524e-11	Zbtb24	Caudal-Epi
H1f1	7.36312e-16	0.702408	1	1	4.07924e-11	Zbtb24	Caudal-Epi
Dctpp1	7.53706e-16	-0.700108	1	1	4.17561e-11	Zbtb24	Caudal-Epi
Polr2j	8.31522e-16	-0.511422	1	1	4.60672e-11	Zbtb24	Caudal-Epi
Rpl30	9.19119e-16	-0.39805	1	1	5.09201e-11	Zbtb24	Caudal-Epi
Ybx3	1.44869e-15	-1.76973	1	1	8.02588e-11	Zbtb24	Caudal-Epi
Pop5	1.58389e-15	-0.348979	1	1	8.77491e-11	Zbtb24	Caudal-Epi
Ndufv3	1.76891e-15	-0.249415	1	1	9.79994e-11	Zbtb24	Caudal-Epi
Ndufs5	1.96827e-15	-0.160275	1	1	1.09044e-10	Zbtb24	Caudal-Epi
Trp53	2.32666e-15	-1.66424	1	1	1.28899e-10	Zbtb24	Caudal-Epi
Mrpl34	2.64439e-15	-0.366743	1	1	1.46502e-10	Zbtb24	Caudal-Epi
Pfkl	2.71832e-15	-1.91882	1	1	1.50598e-10	Zbtb24	Caudal-Epi
Pdcd5	2.85777e-15	-0.424167	1	1	1.58323e-10	Zbtb24	Caudal-Epi
Rpl11	2.98784e-15	-0.788462	1	1	1.65529e-10	Zbtb24	Caudal-Epi
Timm8b	3.02655e-15	-0.345646	1	1	1.67674e-10	Zbtb24	Caudal-Epi
Ndufs7	3.08434e-15	-0.54151	1	1	1.70876e-10	Zbtb24	Caudal-Epi
Pam16	3.36654e-15	-0.234805	1	1	1.8651e-10	Zbtb24	Caudal-Epi
Tgif1	3.68332e-15	-2.14458	1	1	2.0406e-10	Zbtb24	Caudal-Epi
Tpm1	4.2341e-15	-0.407376	1	1	2.34573e-10	Zbtb24	Caudal-Epi
Tmem147	4.40638e-15	-0.363852	1	1	2.44118e-10	Zbtb24	Caudal-Epi
Tomm7	4.61467e-15	-0.373999	1	1	2.55657e-10	Zbtb24	Caudal-Epi
Dad1	4.91558e-15	-0.553744	1	1	2.72328e-10	Zbtb24	Caudal-Epi
Atpif1	5.06345e-15	-0.43046	1	1	2.8052e-10	Zbtb24	Caudal-Epi
Ldhb	5.46065e-15	-2.02438	1	1	3.02525e-10	Zbtb24	Caudal-Epi
Senp3	6.164e-15	-2.76325	1	1	3.41492e-10	Zbtb24	Caudal-Epi
Knop1	6.33977e-15	-0.519155	1	1	3.51229e-10	Zbtb24	Caudal-Epi
Rpl4	6.50255e-15	-1.56361	1	1	3.60248e-10	Zbtb24	Caudal-Epi
Pfdn2	6.68189e-15	-1.65965	1	1	3.70183e-10	Zbtb24	Caudal-Epi
Snhg4	7.43255e-15	-0.232977	1	1	4.11771e-10	Zbtb24	Caudal-Epi
Prpf4b	7.64162e-15	-0.408975	1	1	4.23353e-10	Zbtb24	Caudal-Epi
Bola2	8.61771e-15	-0.308141	1	1	4.7743e-10	Zbtb24	Caudal-Epi
Mrps5	8.97041e-15	0.013379	1	1	4.9697e-10	Zbtb24	Caudal-Epi
Mrpl54	9.88482e-15	-0.508327	1	1	5.47629e-10	Zbtb24	Caudal-Epi
Gm14586	1.0025e-14	0.599462	1	1	5.55395e-10	Zbtb24	Caudal-Epi
Psmg1	1.02236e-14	-1.88487	1	1	5.66397e-10	Zbtb24	Caudal-Epi
Exoc3	1.02414e-14	-0.156206	1	1	5.67386e-10	Zbtb24	Caudal-Epi
Lyrm2	1.30059e-14	0.494765	1	1	7.2054e-10	Zbtb24	Caudal-Epi
Usp10	1.38197e-14	-0.336847	1	1	7.65625e-10	Zbtb24	Caudal-Epi
H2bc14	1.5351e-14	1.93114	1	0.84	8.50462e-10	Zbtb24	Caudal-Epi
Prpf6	1.59186e-14	-0.117924	1	1	8.81906e-10	Zbtb24	Caudal-Epi
Dbi	1.6338e-14	-0.363301	1	1	9.05143e-10	Zbtb24	Caudal-Epi
Dctd	1.63588e-14	-2.27711	1	1	9.06293e-10	Zbtb24	Caudal-Epi
Seh1l	1.84429e-14	-1.89773	1	1	1.02176e-09	Zbtb24	Caudal-Epi
Srsf9	1.9244e-14	-1.67425	1	1	1.06614e-09	Zbtb24	Caudal-Epi
Rpl35	2.05177e-14	-0.311303	1	1	1.1367e-09	Zbtb24	Caudal-Epi
Prdx3	2.13757e-14	-2.37481	1	1	1.18423e-09	Zbtb24	Caudal-Epi
Ssbp1	2.34677e-14	-1.66737	1	1	1.30013e-09	Zbtb24	Caudal-Epi
Uqcrb	2.58944e-14	-0.621244	1	1	1.43457e-09	Zbtb24	Caudal-Epi
Phf5a	2.65038e-14	-0.723994	1	1	1.46833e-09	Zbtb24	Caudal-Epi
B230219D22Rik	2.66198e-14	-0.0722789	1	1	1.47476e-09	Zbtb24	Caudal-Epi
Magohb	2.82818e-14	-2.2926	1	1	1.56684e-09	Zbtb24	Caudal-Epi
Rps27l	3.10074e-14	-0.550848	1	1	1.71784e-09	Zbtb24	Caudal-Epi
Psip1	3.51186e-14	-1.47873	1	1	1.9456e-09	Zbtb24	Caudal-Epi
Mlec	4.64311e-14	-0.398118	1	1	2.57233e-09	Zbtb24	Caudal-Epi
Laptm4a	5.35754e-14	-1.7963	1	1	2.96813e-09	Zbtb24	Caudal-Epi
Rpl18	5.51802e-14	-0.809704	1	1	3.05704e-09	Zbtb24	Caudal-Epi
Atxn7l3b	6.43016e-14	-0.48619	1	1	3.56237e-09	Zbtb24	Caudal-Epi
Naa20	7.49633e-14	-2.08544	1	1	4.15304e-09	Zbtb24	Caudal-Epi
Pcbp2	8.29494e-14	-1.64862	1	1	4.59548e-09	Zbtb24	Caudal-Epi
Commd1	8.60563e-14	-1.8205	1	1	4.7676e-09	Zbtb24	Caudal-Epi
Mcm2	1.08297e-13	-1.89039	1	1	5.99978e-09	Zbtb24	Caudal-Epi
Cycs	1.10219e-13	-0.628943	1	1	6.10622e-09	Zbtb24	Caudal-Epi
Rps28	1.11678e-13	-0.301566	1	1	6.18707e-09	Zbtb24	Caudal-Epi
Lsm7	1.12903e-13	-0.236261	1	1	6.25494e-09	Zbtb24	Caudal-Epi
Nasp	1.16909e-13	-0.725642	1	1	6.47686e-09	Zbtb24	Caudal-Epi
Eif3h	1.19357e-13	-1.5528	1	1	6.61251e-09	Zbtb24	Caudal-Epi
Ap2s1	1.36273e-13	-0.487436	1	1	7.54966e-09	Zbtb24	Caudal-Epi
Rad23b	1.46481e-13	-1.71142	1	1	8.11522e-09	Zbtb24	Caudal-Epi
Gm9794	1.67863e-13	0.105232	1	1	9.29978e-09	Zbtb24	Caudal-Epi
Ybx1	1.87039e-13	-1.29455	1	1	1.03622e-08	Zbtb24	Caudal-Epi
Tmem128	2.08206e-13	-2.5011	1	1	1.15348e-08	Zbtb24	Caudal-Epi
Srsf6	3.90494e-13	-1.56033	1	1	2.16337e-08	Zbtb24	Caudal-Epi
Rps9	4.29694e-13	-0.759593	1	1	2.38055e-08	Zbtb24	Caudal-Epi
Taf6	4.31819e-13	-2.81517	1	1	2.39232e-08	Zbtb24	Caudal-Epi
Cdc42	4.42302e-13	-1.54149	1	1	2.4504e-08	Zbtb24	Caudal-Epi
Myl12a	5.47652e-13	-1.73391	1	1	3.03404e-08	Zbtb24	Caudal-Epi
Tfdp1	7.24862e-13	-1.7874	1	1	4.01581e-08	Zbtb24	Caudal-Epi
Gspt1	7.6728e-13	-0.641546	1	1	4.25081e-08	Zbtb24	Caudal-Epi
Myl12b	7.88013e-13	-2.21157	1	1	4.36567e-08	Zbtb24	Caudal-Epi
Son	9.29229e-13	-0.357725	1	1	5.14802e-08	Zbtb24	Caudal-Epi
Eif5a	1.11334e-12	-1.35432	1	1	6.168e-08	Zbtb24	Caudal-Epi
Rps16	1.15847e-12	-0.719935	1	1	6.41806e-08	Zbtb24	Caudal-Epi
Scand1	1.16056e-12	-0.373954	1	1	6.42961e-08	Zbtb24	Caudal-Epi
Sap30	1.76755e-12	-2.02508	1	1	9.79239e-08	Zbtb24	Caudal-Epi
Cox6a1	2.12126e-12	-0.492363	1	1	1.1752e-07	Zbtb24	Caudal-Epi
Ndufb9	2.38807e-12	-0.584512	1	1	1.32301e-07	Zbtb24	Caudal-Epi
Anp32b	2.51606e-12	-0.866136	1	1	1.39392e-07	Zbtb24	Caudal-Epi
Map2k1	2.62028e-12	-2.23402	1	1	1.45166e-07	Zbtb24	Caudal-Epi
Rwdd1	2.76154e-12	-0.600379	1	1	1.52992e-07	Zbtb24	Caudal-Epi
Arl6ip4	3.28267e-12	-0.498218	1	1	1.81863e-07	Zbtb24	Caudal-Epi
Ptbp1	3.45754e-12	-1.6735	1	1	1.91551e-07	Zbtb24	Caudal-Epi
Cenpw	4.66337e-12	-0.324791	1	1	2.58356e-07	Zbtb24	Caudal-Epi
Cct3	4.7778e-12	-0.805126	1	1	2.64695e-07	Zbtb24	Caudal-Epi
H1f3	4.89068e-12	0.988504	1	0.96	2.70949e-07	Zbtb24	Caudal-Epi
Car14	6.066e-12	-2.03675	1	1	3.36063e-07	Zbtb24	Caudal-Epi
Pfdn5	7.35863e-12	-0.658903	1	1	4.07675e-07	Zbtb24	Caudal-Epi
Isg20l2	8.30385e-12	-2.26668	1	1	4.60042e-07	Zbtb24	Caudal-Epi
Tbrg1	8.35507e-12	-0.493467	1	1	4.62879e-07	Zbtb24	Caudal-Epi
Micos13	8.70729e-12	-0.523349	1	1	4.82392e-07	Zbtb24	Caudal-Epi
Rpl35a	1.01922e-11	0.0209099	1	1	5.64658e-07	Zbtb24	Caudal-Epi
Rps6	1.21441e-11	-1.8417	1	1	6.72795e-07	Zbtb24	Caudal-Epi
Eif3l	1.28582e-11	-1.70426	1	1	7.12356e-07	Zbtb24	Caudal-Epi
Eif2s2	1.4782e-11	-0.744417	1	1	8.18938e-07	Zbtb24	Caudal-Epi
Ndufa6	1.52201e-11	-0.346041	1	1	8.43209e-07	Zbtb24	Caudal-Epi
Ndufaf8	1.57203e-11	0.0389093	1	1	8.70922e-07	Zbtb24	Caudal-Epi
Ppp1r2	1.71898e-11	-1.77057	1	1	9.52333e-07	Zbtb24	Caudal-Epi
Tnrc6c	1.7264e-11	-0.396531	1	1	9.56443e-07	Zbtb24	Caudal-Epi
Dhx9	1.85271e-11	-0.451066	1	1	1.02642e-06	Zbtb24	Caudal-Epi
Snrpd3	1.86153e-11	-0.650914	1	1	1.03131e-06	Zbtb24	Caudal-Epi
Hnrnpa0	2.05365e-11	-1.42428	1	1	1.13774e-06	Zbtb24	Caudal-Epi
Srsf1	2.37854e-11	-1.59158	1	1	1.31773e-06	Zbtb24	Caudal-Epi
Chordc1	2.54966e-11	-0.448486	1	1	1.41254e-06	Zbtb24	Caudal-Epi
Rps15a-ps5	2.66645e-11	0.327488	1	1	1.47724e-06	Zbtb24	Caudal-Epi
Ndufb11	2.79212e-11	-0.4563	1	1	1.54686e-06	Zbtb24	Caudal-Epi
Rcc1	2.8328e-11	-1.81529	1	1	1.5694e-06	Zbtb24	Caudal-Epi
Ddx23	3.04058e-11	-0.102479	1	1	1.68451e-06	Zbtb24	Caudal-Epi
Uspl1	3.07343e-11	-0.0815875	1	1	1.70271e-06	Zbtb24	Caudal-Epi
Psmg4	3.21321e-11	-0.0358569	1	1	1.78015e-06	Zbtb24	Caudal-Epi
mt-Nd1	3.26383e-11	-1.66793	1	1	1.8082e-06	Zbtb24	Caudal-Epi
Bola3	3.30035e-11	-0.40253	1	1	1.82843e-06	Zbtb24	Caudal-Epi
1110008P14Rik	3.71283e-11	-0.112961	1	1	2.05695e-06	Zbtb24	Caudal-Epi
Bcl9	3.93494e-11	-0.101147	1	1	2.18e-06	Zbtb24	Caudal-Epi
Ythdc1	3.96387e-11	-0.502692	1	1	2.19602e-06	Zbtb24	Caudal-Epi
Atp5j	4.15372e-11	-0.599919	1	1	2.3012e-06	Zbtb24	Caudal-Epi
Tmed2	4.59462e-11	-1.68062	1	1	2.54547e-06	Zbtb24	Caudal-Epi
Gemin6	4.76772e-11	-2.11888	1	1	2.64136e-06	Zbtb24	Caudal-Epi
Rpl36-ps2	4.91605e-11	1.07283	1	0.88	2.72354e-06	Zbtb24	Caudal-Epi
Rpl7	5.03663e-11	-1.35584	1	1	2.79034e-06	Zbtb24	Caudal-Epi
Smc1a	5.03772e-11	-0.529254	1	1	2.79095e-06	Zbtb24	Caudal-Epi
Zfas1	5.58384e-11	-0.153672	1	1	3.0935e-06	Zbtb24	Caudal-Epi
C1qbp	5.90095e-11	-1.48888	1	1	3.26919e-06	Zbtb24	Caudal-Epi
Rnf145	5.92254e-11	-2.43768	1	1	3.28114e-06	Zbtb24	Caudal-Epi
Micos10	7.53388e-11	-0.524503	1	1	4.17384e-06	Zbtb24	Caudal-Epi
Arpp19	7.65798e-11	-0.59723	1	1	4.2426e-06	Zbtb24	Caudal-Epi
Hdlbp	7.75794e-11	-0.557629	1	1	4.29798e-06	Zbtb24	Caudal-Epi
Uqcc2	8.14605e-11	-0.373103	1	1	4.513e-06	Zbtb24	Caudal-Epi
Psmc3	9.08524e-11	-0.670682	1	1	5.03331e-06	Zbtb24	Caudal-Epi
Uqcc3	9.48727e-11	-0.42196	1	1	5.25604e-06	Zbtb24	Caudal-Epi
Tfap4	9.62905e-11	-2.8674	1	1	5.33459e-06	Zbtb24	Caudal-Epi
Paics	9.8078e-11	-1.7204	1	1	5.43362e-06	Zbtb24	Caudal-Epi
Tcf25	9.90031e-11	-0.384713	1	1	5.48487e-06	Zbtb24	Caudal-Epi
Cdca8	1.02494e-10	-0.709045	1	1	5.67826e-06	Zbtb24	Caudal-Epi
Gtf2e2	1.03868e-10	-1.79428	1	1	5.75439e-06	Zbtb24	Caudal-Epi
Sf3b4	1.14429e-10	-1.74239	1	1	6.33947e-06	Zbtb24	Caudal-Epi
Cdv3	1.21099e-10	-0.648102	1	1	6.70903e-06	Zbtb24	Caudal-Epi
Kpnb1	1.32674e-10	-1.60869	1	1	7.35029e-06	Zbtb24	Caudal-Epi
Txndc5	1.33117e-10	-1.83204	1	1	7.3748e-06	Zbtb24	Caudal-Epi
Gtf2h5	1.3829e-10	-0.531352	1	1	7.66139e-06	Zbtb24	Caudal-Epi
H2bc11	1.43902e-10	1.3629	1	0.92	7.97229e-06	Zbtb24	Caudal-Epi
Rbbp4	1.54652e-10	-1.4939	1	1	8.56788e-06	Zbtb24	Caudal-Epi
Ppid	1.71627e-10	-1.65691	1	1	9.50828e-06	Zbtb24	Caudal-Epi
Prrc2a	1.90155e-10	-1.83297	1	1	1.05348e-05	Zbtb24	Caudal-Epi
Slc25a5	2.00145e-10	-1.78781	1	1	1.10883e-05	Zbtb24	Caudal-Epi
Bckdhb	2.07804e-10	-2.27819	1	1	1.15126e-05	Zbtb24	Caudal-Epi
Rpl22l1	2.7031e-10	-0.732978	1	1	1.49755e-05	Zbtb24	Caudal-Epi
Hba-x	3.04129e-10	6.12838	1	0.28	1.6849e-05	Zbtb24	Caudal-Epi
Nsd1	3.07691e-10	-0.416046	1	1	1.70464e-05	Zbtb24	Caudal-Epi
Gm1673	3.37925e-10	0.576501	1	1	1.87214e-05	Zbtb24	Caudal-Epi
Fam104a	3.39919e-10	-0.514329	1	1	1.88319e-05	Zbtb24	Caudal-Epi
Rnaseh2b	3.57538e-10	-1.98409	1	1	1.9808e-05	Zbtb24	Caudal-Epi
Slc25a39	3.85635e-10	-0.466309	1	1	2.13646e-05	Zbtb24	Caudal-Epi
Nrbf2	5.11664e-10	0.950834	1	0.96	2.83467e-05	Zbtb24	Caudal-Epi
Rpl36al	5.15611e-10	-0.52514	1	1	2.85654e-05	Zbtb24	Caudal-Epi
Hras	5.1671e-10	-0.612897	1	1	2.86262e-05	Zbtb24	Caudal-Epi
Mrps24	5.59466e-10	-0.528392	1	1	3.0995e-05	Zbtb24	Caudal-Epi
Ndufa3	5.60007e-10	-0.199551	1	1	3.10249e-05	Zbtb24	Caudal-Epi
Zcchc7	5.9276e-10	-0.157176	1	1	3.28395e-05	Zbtb24	Caudal-Epi
1110004F10Rik	5.95285e-10	-0.718365	1	1	3.29794e-05	Zbtb24	Caudal-Epi
Eif4a1	5.957e-10	-1.37919	1	1	3.30024e-05	Zbtb24	Caudal-Epi
Tln1	5.98557e-10	-0.0843634	1	1	3.31607e-05	Zbtb24	Caudal-Epi
Rpl38	6.04714e-10	-0.484109	1	1	3.35018e-05	Zbtb24	Caudal-Epi
E2f4	6.09327e-10	-1.96487	1	1	3.37573e-05	Zbtb24	Caudal-Epi
Ppp1r11	6.11525e-10	-0.388919	1	1	3.38791e-05	Zbtb24	Caudal-Epi
Prrc2c	6.17861e-10	-0.620816	1	1	3.42301e-05	Zbtb24	Caudal-Epi
Rpa1	6.36398e-10	-1.81487	1	1	3.52571e-05	Zbtb24	Caudal-Epi
Smarcd1	6.42669e-10	-0.361351	1	1	3.56045e-05	Zbtb24	Caudal-Epi
Tmed7	6.63217e-10	-1.98758	1	1	3.67429e-05	Zbtb24	Caudal-Epi
Rps8	6.69353e-10	-0.332587	1	1	3.70828e-05	Zbtb24	Caudal-Epi
Zfp329	6.76221e-10	0.140909	1	1	3.74633e-05	Zbtb24	Caudal-Epi
Wbp4	7.29849e-10	-0.261704	1	1	4.04343e-05	Zbtb24	Caudal-Epi
Mrps6	7.57336e-10	-0.304341	1	1	4.19572e-05	Zbtb24	Caudal-Epi
mt-Cytb	7.58106e-10	-1.57779	1	1	4.19998e-05	Zbtb24	Caudal-Epi
Elavl1	7.81184e-10	-1.54237	1	1	4.32784e-05	Zbtb24	Caudal-Epi
Mfsd10	7.92738e-10	-2.03065	1	1	4.39185e-05	Zbtb24	Caudal-Epi
H3c11	7.95706e-10	1.79586	1	0.68	4.40829e-05	Zbtb24	Caudal-Epi
Eif4b	8.41399e-10	-1.67996	1	1	4.66144e-05	Zbtb24	Caudal-Epi
Nip7	9.0943e-10	-1.68247	1	1	5.03833e-05	Zbtb24	Caudal-Epi
Rheb	9.24692e-10	-1.63117	1	1	5.12289e-05	Zbtb24	Caudal-Epi
Nsmce3	9.28771e-10	-1.94111	1	1	5.14548e-05	Zbtb24	Caudal-Epi
Ubtd2	1.00266e-09	0.275992	1	1	5.55485e-05	Zbtb24	Caudal-Epi
Pin4	1.06518e-09	-0.111968	1	1	5.9012e-05	Zbtb24	Caudal-Epi
Mrpl33	1.08385e-09	-0.396273	1	1	6.00462e-05	Zbtb24	Caudal-Epi
Gm4204	1.09849e-09	-0.0825787	1	1	6.08576e-05	Zbtb24	Caudal-Epi
Zcchc17	1.13009e-09	-0.448448	1	1	6.26079e-05	Zbtb24	Caudal-Epi
Gtf2f1	1.46436e-09	-0.456003	1	1	8.11272e-05	Zbtb24	Caudal-Epi
Hba-a2	1.52885e-09	2.75077	1	0.32	8.46999e-05	Zbtb24	Caudal-Epi
Aprt	1.61084e-09	-0.678192	1	1	8.92421e-05	Zbtb24	Caudal-Epi
Timm10b	1.67643e-09	-0.38373	1	1	9.28756e-05	Zbtb24	Caudal-Epi
Med30	1.76112e-09	-2.05826	1	1	9.75679e-05	Zbtb24	Caudal-Epi
Eif3g	1.76701e-09	-0.659711	1	1	9.78939e-05	Zbtb24	Caudal-Epi
Hnrnpa1	1.79408e-09	-1.38804	1	1	9.93936e-05	Zbtb24	Caudal-Epi
Ptma	1.82065e-09	-1.44517	1	1	0.000100866	Zbtb24	Caudal-Epi
Purb	1.91692e-09	-0.567291	1	1	0.000106199	Zbtb24	Caudal-Epi
5730507A11Rik	1.99563e-09	1.86625	1	0.64	0.00011056	Zbtb24	Caudal-Epi
Bex4	2.00788e-09	-2.09247	1	1	0.000111239	Zbtb24	Caudal-Epi
Nme1	2.07334e-09	-0.806902	1	1	0.000114865	Zbtb24	Caudal-Epi
Nrd1	2.08974e-09	-0.400538	1	1	0.000115774	Zbtb24	Caudal-Epi
Mrps16	2.10309e-09	-0.508989	1	1	0.000116513	Zbtb24	Caudal-Epi
Maea	2.15238e-09	-1.76717	1	1	0.000119244	Zbtb24	Caudal-Epi
Ddx39	2.22703e-09	-1.6011	1	1	0.00012338	Zbtb24	Caudal-Epi
Rlim	2.42346e-09	-0.184762	1	1	0.000134262	Zbtb24	Caudal-Epi
Ptov1	2.50044e-09	-1.47547	1	1	0.000138527	Zbtb24	Caudal-Epi
Eif4h	2.54406e-09	-1.45613	1	1	0.000140943	Zbtb24	Caudal-Epi
Gng5	2.63628e-09	-0.653941	1	1	0.000146053	Zbtb24	Caudal-Epi
Ndufa4	2.6723e-09	-0.740989	1	1	0.000148048	Zbtb24	Caudal-Epi
Ttc5	2.69287e-09	-2.31267	1	1	0.000149188	Zbtb24	Caudal-Epi
Nsa2	2.75561e-09	-0.175435	1	1	0.000152663	Zbtb24	Caudal-Epi
Rpl8	2.80545e-09	-0.849397	1	1	0.000155425	Zbtb24	Caudal-Epi
Rps10	2.81139e-09	-0.65924	1	1	0.000155754	Zbtb24	Caudal-Epi
Lmo4	2.8301e-09	-0.379201	1	1	0.00015679	Zbtb24	Caudal-Epi
Hdgf	2.84896e-09	-1.57804	1	1	0.000157835	Zbtb24	Caudal-Epi
Tcfl5	2.99217e-09	-2.31411	1	1	0.000165769	Zbtb24	Caudal-Epi
Gapdh	3.01394e-09	-1.56789	1	1	0.000166976	Zbtb24	Caudal-Epi
Cox10	3.02167e-09	-0.0664145	1	1	0.000167404	Zbtb24	Caudal-Epi
D10Wsu102e	3.10209e-09	-0.403689	1	1	0.000171859	Zbtb24	Caudal-Epi
Eef2	3.18812e-09	-1.47841	1	1	0.000176625	Zbtb24	Caudal-Epi
Snrpd1	3.34125e-09	-0.832866	1	1	0.000185108	Zbtb24	Caudal-Epi
Atxn2l	3.64525e-09	-1.89888	1	1	0.000201951	Zbtb24	Caudal-Epi
Rex1bd	3.69958e-09	-0.461704	1	1	0.00020496	Zbtb24	Caudal-Epi
Minpp1	3.761e-09	-2.13011	1	1	0.000208363	Zbtb24	Caudal-Epi
Gm17092	3.91507e-09	-0.000887539	1	1	0.000216899	Zbtb24	Caudal-Epi
Mrpl32	4.09312e-09	-1.83537	1	1	0.000226763	Zbtb24	Caudal-Epi
Taf10	4.09813e-09	-0.704561	1	1	0.00022704	Zbtb24	Caudal-Epi
Rcc2	4.12521e-09	-1.45668	1	1	0.000228541	Zbtb24	Caudal-Epi
Cenpx	4.28544e-09	-0.129206	1	1	0.000237418	Zbtb24	Caudal-Epi
Med25	4.36875e-09	-1.84353	1	1	0.000242033	Zbtb24	Caudal-Epi
Cdc34	4.7926e-09	-0.563916	1	1	0.000265515	Zbtb24	Caudal-Epi
Gtf2h3	5.16212e-09	-1.93242	1	1	0.000285987	Zbtb24	Caudal-Epi
Rab2a	5.28754e-09	-0.60558	1	1	0.000292935	Zbtb24	Caudal-Epi
Emc10	5.31287e-09	-0.627912	1	1	0.000294338	Zbtb24	Caudal-Epi
H3c7	6.01382e-09	1.81789	1	0.48	0.000333172	Zbtb24	Caudal-Epi
Cetn3	6.21585e-09	-1.66304	1	1	0.000344364	Zbtb24	Caudal-Epi
Golph3	6.31519e-09	-2.13318	1	1	0.000349868	Zbtb24	Caudal-Epi
Rer1	7.08325e-09	-1.72053	1	1	0.000392419	Zbtb24	Caudal-Epi
Polr3k	7.22215e-09	-1.80815	1	1	0.000400114	Zbtb24	Caudal-Epi
Ranbp2	7.59822e-09	-0.372734	1	1	0.000420949	Zbtb24	Caudal-Epi
Rcn2	7.77476e-09	-1.79182	1	1	0.000430729	Zbtb24	Caudal-Epi
Mbd3	8.05198e-09	-0.723574	1	1	0.000446088	Zbtb24	Caudal-Epi
Zranb2	8.25464e-09	-0.599839	1	1	0.000457315	Zbtb24	Caudal-Epi
Morc4	8.39941e-09	2.2109	1	0.36	0.000465336	Zbtb24	Caudal-Epi
Bcas2	8.6582e-09	-1.50767	1	1	0.000479673	Zbtb24	Caudal-Epi
Cebpz	9.006e-09	-0.559938	1	1	0.000498941	Zbtb24	Caudal-Epi
Hspbap1	9.71021e-09	-2.14924	1	1	0.000537955	Zbtb24	Caudal-Epi
Ddx18	1.04339e-08	-0.466276	1	1	0.000578048	Zbtb24	Caudal-Epi
Asf1a	1.04877e-08	-1.64006	1	1	0.000581027	Zbtb24	Caudal-Epi
Gm45889	1.05215e-08	1.90689	0.833	0.88	0.000582899	Zbtb24	Caudal-Epi
Gm12254	1.1003e-08	0.310151	1	1	0.000609579	Zbtb24	Caudal-Epi
Zc3h13	1.11935e-08	-0.594633	1	1	0.000620133	Zbtb24	Caudal-Epi
Hnrnph2	1.12337e-08	-1.87052	1	1	0.000622359	Zbtb24	Caudal-Epi
Ier3ip1	1.14003e-08	-0.471716	1	1	0.00063159	Zbtb24	Caudal-Epi
Ctnnd1	1.16154e-08	-2.28599	1	1	0.000643506	Zbtb24	Caudal-Epi
3010003L21Rik	1.18558e-08	0.257439	1	1	0.000656822	Zbtb24	Caudal-Epi
Gm15500	1.30831e-08	-1.69898	1	1	0.000724815	Zbtb24	Caudal-Epi
Nde1	1.322e-08	-1.83638	1	1	0.000732404	Zbtb24	Caudal-Epi
Mrpl17	1.39646e-08	-0.721337	1	1	0.00077365	Zbtb24	Caudal-Epi
Mrpl21	1.5721e-08	-0.528946	1	1	0.000870957	Zbtb24	Caudal-Epi
H19	1.60295e-08	0.339554	1	1	0.00088805	Zbtb24	Caudal-Epi
Snrnp25	1.81859e-08	-0.552173	1	1	0.00100752	Zbtb24	Caudal-Epi
Clns1a	1.89425e-08	-1.48001	1	1	0.00104943	Zbtb24	Caudal-Epi
mt-Nd4	1.92265e-08	-1.57374	1	1	0.00106516	Zbtb24	Caudal-Epi
Ddb1	2.02079e-08	-1.54326	1	1	0.00111954	Zbtb24	Caudal-Epi
Fmc1	2.02231e-08	-0.228454	1	1	0.00112038	Zbtb24	Caudal-Epi
Med29	2.15091e-08	-0.546458	1	1	0.00119162	Zbtb24	Caudal-Epi
Ak6	2.18463e-08	-0.591831	1	1	0.00121031	Zbtb24	Caudal-Epi
Vcp	2.3095e-08	-0.765632	1	1	0.00127949	Zbtb24	Caudal-Epi
Rnf130	2.32826e-08	-2.45116	1	1	0.00128988	Zbtb24	Caudal-Epi
Fermt2	2.39511e-08	-0.457839	1	1	0.00132691	Zbtb24	Caudal-Epi
Fis1	2.41141e-08	-0.636302	1	1	0.00133595	Zbtb24	Caudal-Epi
Gm8692	2.57291e-08	0.936903	1	0.92	0.00142542	Zbtb24	Caudal-Epi
Dimt1	2.60308e-08	-2.03797	1	1	0.00144213	Zbtb24	Caudal-Epi
Pak2	2.60506e-08	-0.469485	1	1	0.00144323	Zbtb24	Caudal-Epi
Srsf7	2.62861e-08	-1.35288	1	1	0.00145628	Zbtb24	Caudal-Epi
Denr	2.68769e-08	-0.710643	1	1	0.00148901	Zbtb24	Caudal-Epi
Mrpl14	2.77428e-08	-0.393619	1	1	0.00153698	Zbtb24	Caudal-Epi
H4c8	2.78057e-08	1.49185	0.833	0.72	0.00154047	Zbtb24	Caudal-Epi
0610012G03Rik	2.84113e-08	-0.524367	1	1	0.00157402	Zbtb24	Caudal-Epi
Rab9	2.85054e-08	-2.01273	1	1	0.00157923	Zbtb24	Caudal-Epi
Hacd2	2.95188e-08	-2.29802	1	1	0.00163537	Zbtb24	Caudal-Epi
Rps10-ps2	3.29013e-08	-0.108166	1	1	0.00182277	Zbtb24	Caudal-Epi
Gm13436	3.40513e-08	0.0750134	1	1	0.00188648	Zbtb24	Caudal-Epi
Brd9	3.43776e-08	-0.147557	1	1	0.00190456	Zbtb24	Caudal-Epi
Snap23	3.87038e-08	-1.8847	1	1	0.00214423	Zbtb24	Caudal-Epi
Cdk11b	4.04481e-08	-0.558576	1	1	0.00224087	Zbtb24	Caudal-Epi
Tpbg	4.15287e-08	-2.70623	0.833	1	0.00230073	Zbtb24	Caudal-Epi
Smim4	4.1598e-08	0.181975	1	1	0.00230457	Zbtb24	Caudal-Epi
Nap1l1	4.19064e-08	-0.872315	1	1	0.00232165	Zbtb24	Caudal-Epi
Mdh1	4.20509e-08	-1.50989	1	1	0.00232966	Zbtb24	Caudal-Epi
Dancr	4.22228e-08	-0.25827	1	1	0.00233918	Zbtb24	Caudal-Epi
Rrm2	4.54365e-08	-1.67063	1	1	0.00251723	Zbtb24	Caudal-Epi
2810004N23Rik	4.57935e-08	-0.604328	1	1	0.00253701	Zbtb24	Caudal-Epi
Brd1	4.63214e-08	-0.308011	1	1	0.00256625	Zbtb24	Caudal-Epi
1810058I24Rik	4.67637e-08	-0.462116	1	1	0.00259075	Zbtb24	Caudal-Epi
Wdr55	5.02777e-08	-1.99422	1	1	0.00278544	Zbtb24	Caudal-Epi
Napg	5.18824e-08	-0.0757558	1	1	0.00287434	Zbtb24	Caudal-Epi
Nudt21	5.22124e-08	-1.43458	1	1	0.00289262	Zbtb24	Caudal-Epi
Pgrmc2	5.25059e-08	-0.438788	1	1	0.00290888	Zbtb24	Caudal-Epi
Set	5.396e-08	-1.29298	1	1	0.00298944	Zbtb24	Caudal-Epi
Cs	5.48012e-08	-1.84008	1	1	0.00303604	Zbtb24	Caudal-Epi
Mettl9	5.49888e-08	-1.53183	1	1	0.00304643	Zbtb24	Caudal-Epi
Oaz1	5.51549e-08	-1.27834	1	1	0.00305564	Zbtb24	Caudal-Epi
Blmh	5.70036e-08	-0.696739	1	1	0.00315805	Zbtb24	Caudal-Epi
Pgam1	5.83379e-08	-1.55963	1	1	0.00323198	Zbtb24	Caudal-Epi
Gmps	6.00166e-08	-0.676599	1	1	0.00332498	Zbtb24	Caudal-Epi
Dynll2	6.40312e-08	-0.412016	1	1	0.00354739	Zbtb24	Caudal-Epi
Trmt10a	6.55408e-08	-0.17447	1	1	0.00363102	Zbtb24	Caudal-Epi
mt-Rnr2	6.64585e-08	-1.68061	1	1	0.00368187	Zbtb24	Caudal-Epi
Btbd7	6.67878e-08	-0.308838	1	1	0.00370011	Zbtb24	Caudal-Epi
H2ax	6.99079e-08	-1.71147	1	1	0.00387297	Zbtb24	Caudal-Epi
Sf3b2	7.32598e-08	-0.790512	1	1	0.00405867	Zbtb24	Caudal-Epi
Pdia4	7.34549e-08	-1.74349	1	1	0.00406947	Zbtb24	Caudal-Epi
Idh3a	7.48132e-08	-1.71243	1	1	0.00414473	Zbtb24	Caudal-Epi
Ccdc167	7.51107e-08	0.111361	1	1	0.00416121	Zbtb24	Caudal-Epi
Tmem165	7.54521e-08	-1.59411	1	1	0.00418012	Zbtb24	Caudal-Epi
Sigmar1	7.67445e-08	-1.77489	1	1	0.00425172	Zbtb24	Caudal-Epi
H2ac4	7.69041e-08	1.4112	1	0.72	0.00426057	Zbtb24	Caudal-Epi
Ldb1	8.00037e-08	-2.06189	1	1	0.00443229	Zbtb24	Caudal-Epi
Gldc	8.09997e-08	-2.12225	1	1	0.00448746	Zbtb24	Caudal-Epi
Dazap1	8.2322e-08	-1.49271	1	1	0.00456072	Zbtb24	Caudal-Epi
Ncl	8.34474e-08	-0.80435	1	1	0.00462307	Zbtb24	Caudal-Epi
Ilf3	8.61385e-08	-1.63322	1	1	0.00477216	Zbtb24	Caudal-Epi
Lyar	8.75499e-08	-0.754172	1	1	0.00485035	Zbtb24	Caudal-Epi
Lsm8	8.84145e-08	-1.52045	1	1	0.00489825	Zbtb24	Caudal-Epi
Pdcd6	9.03145e-08	-1.63377	1	1	0.00500352	Zbtb24	Caudal-Epi
Eif2s3x	1.04327e-07	-1.81462	1	1	0.00577984	Zbtb24	Caudal-Epi
Gm43361	1.07534e-07	1.76344	0.833	0.64	0.00595747	Zbtb24	Caudal-Epi
Prkrip1	1.08018e-07	-0.347099	1	1	0.0059843	Zbtb24	Caudal-Epi
Plac8	1.16094e-07	-3.51096	0.833	1	0.00643172	Zbtb24	Caudal-Epi
Pcm1	1.18644e-07	-0.427546	1	1	0.00657301	Zbtb24	Caudal-Epi
Eif2s1	1.21356e-07	-1.47051	1	1	0.00672326	Zbtb24	Caudal-Epi
Cth	1.22981e-07	-2.28653	1	1	0.00681325	Zbtb24	Caudal-Epi
Ddx21	1.29909e-07	-0.535058	1	1	0.00719709	Zbtb24	Caudal-Epi
Srf	1.30657e-07	-2.89285	0.833	1	0.00723852	Zbtb24	Caudal-Epi
Fbxl14	1.31258e-07	-1.92545	1	1	0.00727183	Zbtb24	Caudal-Epi
Rps23-ps1	1.31979e-07	-0.331747	1	1	0.00731177	Zbtb24	Caudal-Epi
2310009B15Rik	1.32811e-07	0.198297	1	1	0.00735788	Zbtb24	Caudal-Epi
CT010467.1	1.33003e-07	-0.189459	1	1	0.0073685	Zbtb24	Caudal-Epi
Rps19bp1	1.3677e-07	-0.563577	1	1	0.0075772	Zbtb24	Caudal-Epi
Nup37	1.38404e-07	-1.72176	1	1	0.00766773	Zbtb24	Caudal-Epi
Bms1	1.4097e-07	-0.555567	1	1	0.00780991	Zbtb24	Caudal-Epi
Psmd1	1.41079e-07	-0.683336	1	1	0.0078159	Zbtb24	Caudal-Epi
H2bc13	1.43205e-07	1.56413	1	0.72	0.00793368	Zbtb24	Caudal-Epi
Rsrc2	1.43692e-07	-0.614708	1	1	0.00796068	Zbtb24	Caudal-Epi
Phykpl	1.56301e-07	0.395929	1	1	0.00865922	Zbtb24	Caudal-Epi
Mex3d	1.56644e-07	-2.421	1	1	0.00867825	Zbtb24	Caudal-Epi
Lonp1	1.57241e-07	-1.76504	1	1	0.00871132	Zbtb24	Caudal-Epi
Mrfap1	1.59244e-07	-1.34193	1	1	0.0088223	Zbtb24	Caudal-Epi
Calm3	1.61716e-07	-1.5287	1	1	0.00895926	Zbtb24	Caudal-Epi
Tmem160	1.64561e-07	-0.379423	1	1	0.00911687	Zbtb24	Caudal-Epi
Polr2l	1.6948e-07	-0.0183493	1	1	0.00938936	Zbtb24	Caudal-Epi
Rnaseh2c	1.70046e-07	-0.619008	1	1	0.00942073	Zbtb24	Caudal-Epi
Gm5617	1.77073e-07	0.16665	1	1	0.00981004	Zbtb24	Caudal-Epi
Ostc	2.36935e-88	-2.56731	1	1	1.31264e-83	Zbtb24	Chorion-ecto
Sdhd	1.09898e-82	-2.46938	1	1	6.08844e-78	Zbtb24	Chorion-ecto
Rnf187	1.55175e-75	-2.55584	0.9	1	8.59688e-71	Zbtb24	Chorion-ecto
Ppp4c	1.82347e-66	-2.44478	0.9	1	1.01022e-61	Zbtb24	Chorion-ecto
Pabpc1	3.44712e-66	-1.69471	1	1	1.90974e-61	Zbtb24	Chorion-ecto
Pfn1	1.60474e-63	-1.69653	1	1	8.89041e-59	Zbtb24	Chorion-ecto
Rpl18a	1.20967e-55	-0.242696	1	1	6.7017e-51	Zbtb24	Chorion-ecto
Rps29	1.62046e-54	0.358198	1	1	8.97753e-50	Zbtb24	Chorion-ecto
C1qbp	9.49731e-53	-1.38564	1	1	5.26161e-48	Zbtb24	Chorion-ecto
D8Ertd738e	2.9253e-51	0.202877	1	1	1.62064e-46	Zbtb24	Chorion-ecto
Rpl41	1.39085e-49	0.618001	1	1	7.70546e-45	Zbtb24	Chorion-ecto
Nedd8	2.73143e-45	-0.0470005	1	1	1.51324e-40	Zbtb24	Chorion-ecto
Btf3	3.4542e-45	-1.50932	1	1	1.91366e-40	Zbtb24	Chorion-ecto
Serbp1	3.51595e-44	-0.225584	1	1	1.94787e-39	Zbtb24	Chorion-ecto
Idh3a	4.02237e-44	-1.69996	1	1	2.22843e-39	Zbtb24	Chorion-ecto
Rpa3	6.2385e-43	-2.61706	0.9	1	3.45619e-38	Zbtb24	Chorion-ecto
Arf1	7.30169e-43	-1.40305	1	1	4.04521e-38	Zbtb24	Chorion-ecto
Hprt	1.11736e-41	-1.84644	0.9	1	6.19027e-37	Zbtb24	Chorion-ecto
Selenof	2.01272e-41	-1.65255	1	1	1.11507e-36	Zbtb24	Chorion-ecto
Alyref	4.79045e-41	-1.77052	0.9	1	2.65396e-36	Zbtb24	Chorion-ecto
Tfdp1	6.84041e-41	-1.87576	1	1	3.78966e-36	Zbtb24	Chorion-ecto
Hmgb2	2.53918e-40	-1.41772	1	1	1.40673e-35	Zbtb24	Chorion-ecto
Rps26	3.4697e-40	0.539872	1	1	1.92225e-35	Zbtb24	Chorion-ecto
Rps14	6.98898e-39	-0.111866	1	1	3.87197e-34	Zbtb24	Chorion-ecto
Rpl12	3.83262e-38	-0.12129	1	1	2.12331e-33	Zbtb24	Chorion-ecto
Eef1e1	5.12563e-38	-1.82002	1	1	2.83965e-33	Zbtb24	Chorion-ecto
Hnrnpk	6.27503e-38	-1.29542	1	1	3.47643e-33	Zbtb24	Chorion-ecto
Spint2	2.40608e-37	-2.21561	0.9	1	1.33299e-32	Zbtb24	Chorion-ecto
Ube2n	3.73453e-37	-1.45863	1	1	2.06897e-32	Zbtb24	Chorion-ecto
Cfl1	1.50779e-36	-1.32168	1	1	8.35332e-32	Zbtb24	Chorion-ecto
Exosc3	2.78116e-35	-1.77765	0.9	1	1.54079e-30	Zbtb24	Chorion-ecto
Hnrnpf	4.47402e-35	-1.54079	1	1	2.47865e-30	Zbtb24	Chorion-ecto
Ppid	1.34591e-34	-1.37353	1	1	7.45648e-30	Zbtb24	Chorion-ecto
Sigmar1	1.78032e-34	-1.68737	1	1	9.86318e-30	Zbtb24	Chorion-ecto
Fau	2.41885e-33	-0.0375473	1	1	1.34007e-28	Zbtb24	Chorion-ecto
Bccip	3.47568e-33	-1.91506	0.9	1	1.92556e-28	Zbtb24	Chorion-ecto
Rpl4	4.32397e-33	-1.24357	1	1	2.39552e-28	Zbtb24	Chorion-ecto
Pabpc4	8.54664e-33	-1.97666	0.9	1	4.73492e-28	Zbtb24	Chorion-ecto
Uqcr10	1.08352e-32	0.529003	1	1	6.00283e-28	Zbtb24	Chorion-ecto
Rps21	1.78174e-32	0.236727	1	1	9.87103e-28	Zbtb24	Chorion-ecto
Ran	3.50833e-32	-1.18455	1	1	1.94365e-27	Zbtb24	Chorion-ecto
Romo1	8.34395e-32	0.727121	1	1	4.62263e-27	Zbtb24	Chorion-ecto
0610012G03Rik	6.86781e-31	0.123692	1	1	3.80483e-26	Zbtb24	Chorion-ecto
Rps27	9.04711e-31	0.18567	1	1	5.01219e-26	Zbtb24	Chorion-ecto
Rps12	1.85827e-30	-0.0702845	1	1	1.0295e-25	Zbtb24	Chorion-ecto
Rpl36	1.95088e-30	0.3144	1	1	1.08081e-25	Zbtb24	Chorion-ecto
Rps15	2.13419e-30	0.442757	1	1	1.18236e-25	Zbtb24	Chorion-ecto
Eif3h	2.34189e-30	-1.23375	1	1	1.29743e-25	Zbtb24	Chorion-ecto
Rpl37	2.34465e-30	0.455116	1	1	1.29896e-25	Zbtb24	Chorion-ecto
Rpl37a	2.56123e-30	0.267058	1	1	1.41895e-25	Zbtb24	Chorion-ecto
Slc25a4	2.82256e-30	-1.41356	1	1	1.56373e-25	Zbtb24	Chorion-ecto
Pcna	6.89151e-30	-1.43385	1	1	3.81796e-25	Zbtb24	Chorion-ecto
H2aj	7.29452e-30	0.778807	1	1	4.04124e-25	Zbtb24	Chorion-ecto
Eef1a1	8.37518e-30	-1.26136	1	1	4.63993e-25	Zbtb24	Chorion-ecto
Cops7a	1.47181e-29	-1.82406	0.9	1	8.15395e-25	Zbtb24	Chorion-ecto
Mrps28	6.31756e-29	-2.01122	1	1	3.49999e-24	Zbtb24	Chorion-ecto
Ybx3	8.13686e-29	-1.36516	1	1	4.5079e-24	Zbtb24	Chorion-ecto
Gm13611	4.69646e-28	1.9115	1	0.909	2.60189e-23	Zbtb24	Chorion-ecto
Cnbp	8.67638e-28	-1.43949	1	1	4.8068e-23	Zbtb24	Chorion-ecto
Fh1	9.01533e-28	-1.70828	0.9	1	4.99458e-23	Zbtb24	Chorion-ecto
Rbm38	1.16059e-27	-2.12182	1	1	6.42981e-23	Zbtb24	Chorion-ecto
Ddx39	1.84217e-27	-1.3154	1	1	1.02058e-22	Zbtb24	Chorion-ecto
Tmbim6	3.40208e-27	-1.61635	1	1	1.88479e-22	Zbtb24	Chorion-ecto
Eif3l	7.0739e-27	-1.43198	1	1	3.91901e-22	Zbtb24	Chorion-ecto
Srsf6	1.0152e-26	-1.37333	0.9	1	5.6243e-22	Zbtb24	Chorion-ecto
Senp3	1.06545e-26	-2.43134	0.7	1	5.90271e-22	Zbtb24	Chorion-ecto
Hdgf	1.28952e-26	-1.36739	1	1	7.14409e-22	Zbtb24	Chorion-ecto
Atox1	3.11607e-26	0.248106	1	1	1.72633e-21	Zbtb24	Chorion-ecto
Rpl35	3.16638e-26	0.21161	1	1	1.75421e-21	Zbtb24	Chorion-ecto
Pfdn2	3.20373e-26	-1.40551	1	1	1.7749e-21	Zbtb24	Chorion-ecto
Pfdn4	3.72317e-26	-1.72344	1	1	2.06268e-21	Zbtb24	Chorion-ecto
Ndufa2	8.11402e-26	0.35227	1	1	4.49525e-21	Zbtb24	Chorion-ecto
Cebpb	1.46293e-25	-3.22583	0.8	1	8.10478e-21	Zbtb24	Chorion-ecto
Atxn7l3b	1.97362e-25	0.0734925	1	1	1.0934e-20	Zbtb24	Chorion-ecto
Sod1	3.22884e-25	0.451505	1	1	1.78881e-20	Zbtb24	Chorion-ecto
Hacd2	3.49497e-25	-3.07286	0.8	1	1.93625e-20	Zbtb24	Chorion-ecto
Hnrnpa2b1	4.73935e-25	-1.22641	1	1	2.62565e-20	Zbtb24	Chorion-ecto
Cd9	5.88659e-25	-1.70652	1	1	3.26123e-20	Zbtb24	Chorion-ecto
Ptma	1.32049e-24	-1.18618	1	1	7.31562e-20	Zbtb24	Chorion-ecto
Cks2	3.23869e-24	-1.38534	1	1	1.79427e-19	Zbtb24	Chorion-ecto
Naa20	4.63047e-24	-1.85534	0.9	1	2.56533e-19	Zbtb24	Chorion-ecto
Gemin6	6.39719e-24	-1.85936	1	1	3.5441e-19	Zbtb24	Chorion-ecto
Hnrnpa1	1.1403e-23	-1.06704	1	1	6.31739e-19	Zbtb24	Chorion-ecto
Rps17	1.48855e-23	0.0611097	1	1	8.24673e-19	Zbtb24	Chorion-ecto
Gm44510	3.76739e-23	2.82435	1	0.758	2.08717e-18	Zbtb24	Chorion-ecto
Rplp1	4.51363e-23	-0.0806922	1	1	2.50059e-18	Zbtb24	Chorion-ecto
Cdk1	7.25524e-23	-1.44095	1	1	4.01948e-18	Zbtb24	Chorion-ecto
Ewsr1	9.67167e-23	-1.50738	1	1	5.3582e-18	Zbtb24	Chorion-ecto
Maz	1.59908e-22	-1.72232	0.8	1	8.85906e-18	Zbtb24	Chorion-ecto
Cdk12	1.65751e-22	0.207689	1	1	9.18278e-18	Zbtb24	Chorion-ecto
Psmb7	2.0202e-22	-1.40425	1	1	1.11921e-17	Zbtb24	Chorion-ecto
Cdca7	2.79114e-22	-2.38915	0.8	1	1.54632e-17	Zbtb24	Chorion-ecto
Pdap1	3.00875e-22	-0.221741	1	1	1.66688e-17	Zbtb24	Chorion-ecto
Eif5a	3.76867e-22	-0.969453	1	1	2.08788e-17	Zbtb24	Chorion-ecto
Rplp2	6.66346e-22	0.0354528	1	1	3.69162e-17	Zbtb24	Chorion-ecto
Lsm6	7.06147e-22	-0.0891488	1	1	3.91212e-17	Zbtb24	Chorion-ecto
Isyna1	7.27064e-22	-1.49739	1	1	4.02801e-17	Zbtb24	Chorion-ecto
Rps28	1.46973e-21	0.0218299	1	1	8.14246e-17	Zbtb24	Chorion-ecto
Ndufb7	1.81776e-21	-0.0166528	1	1	1.00706e-16	Zbtb24	Chorion-ecto
Ndufs6	2.13097e-21	0.0177284	1	1	1.18058e-16	Zbtb24	Chorion-ecto
Slc25a3	2.32099e-21	-1.16927	1	1	1.28585e-16	Zbtb24	Chorion-ecto
Pym1	2.50773e-21	-2.51087	0.7	1	1.38931e-16	Zbtb24	Chorion-ecto
Actg1	3.4352e-21	-1.423	1	1	1.90314e-16	Zbtb24	Chorion-ecto
Hspbap1	3.78371e-21	-1.65453	0.9	1	2.09621e-16	Zbtb24	Chorion-ecto
H2ac8	4.16248e-21	0.998739	0.9	1	2.30605e-16	Zbtb24	Chorion-ecto
Myl12a	4.43366e-21	-1.37383	1	1	2.45629e-16	Zbtb24	Chorion-ecto
Pcbp1	4.86149e-21	-1.19346	1	1	2.69331e-16	Zbtb24	Chorion-ecto
Rpl39	5.10109e-21	-0.0288808	1	1	2.82605e-16	Zbtb24	Chorion-ecto
Ssbp1	5.23853e-21	-1.50445	1	1	2.9022e-16	Zbtb24	Chorion-ecto
Cenpx	1.23468e-20	0.210063	1	1	6.84027e-16	Zbtb24	Chorion-ecto
Ptbp1	1.76072e-20	-1.37492	1	1	9.75454e-16	Zbtb24	Chorion-ecto
G3bp1	1.92341e-20	-1.24716	1	1	1.06559e-15	Zbtb24	Chorion-ecto
Metap2	2.76854e-20	-0.117447	1	1	1.5338e-15	Zbtb24	Chorion-ecto
Mycn	5.22311e-20	-2.45379	0.8	1	2.89366e-15	Zbtb24	Chorion-ecto
Rpl3	5.45562e-20	-1.08348	1	1	3.02247e-15	Zbtb24	Chorion-ecto
Ubap2l	5.48769e-20	0.0451552	1	1	3.04024e-15	Zbtb24	Chorion-ecto
Rps25	5.60033e-20	-0.120287	1	1	3.10264e-15	Zbtb24	Chorion-ecto
Rpl26	6.33759e-20	0.0881649	1	1	3.51109e-15	Zbtb24	Chorion-ecto
Rpl31	6.36694e-20	-0.0074286	1	1	3.52735e-15	Zbtb24	Chorion-ecto
Psmg1	8.42257e-20	-1.62357	1	1	4.66619e-15	Zbtb24	Chorion-ecto
Tmed7	1.28453e-19	-1.73147	1	1	7.11644e-15	Zbtb24	Chorion-ecto
Ppif	1.50483e-19	-1.82883	0.9	1	8.3369e-15	Zbtb24	Chorion-ecto
Cox8a	1.78427e-19	0.099386	1	1	9.88502e-15	Zbtb24	Chorion-ecto
Akt1	1.86014e-19	-1.57023	0.9	1	1.03054e-14	Zbtb24	Chorion-ecto
Prdx3	2.87535e-19	-1.65063	0.9	1	1.59297e-14	Zbtb24	Chorion-ecto
Isg20l2	3.34333e-19	-2.13234	0.9	1	1.85224e-14	Zbtb24	Chorion-ecto
Srp19	4.86337e-19	-0.10534	1	1	2.69436e-14	Zbtb24	Chorion-ecto
Col4a1	6.31352e-19	2.55387	0.9	0.848	3.49776e-14	Zbtb24	Chorion-ecto
Ubl4a	6.40213e-19	0.055694	1	1	3.54684e-14	Zbtb24	Chorion-ecto
Myl12b	1.11112e-18	-2.1062	0.9	1	6.15574e-14	Zbtb24	Chorion-ecto
Uqcr11	1.14682e-18	0.298887	1	1	6.35349e-14	Zbtb24	Chorion-ecto
Pak2	2.68084e-18	-0.0389354	1	1	1.48521e-13	Zbtb24	Chorion-ecto
Krtcap2	2.80593e-18	0.034434	1	1	1.55451e-13	Zbtb24	Chorion-ecto
Gas5	2.87139e-18	-0.113214	1	1	1.59078e-13	Zbtb24	Chorion-ecto
Alkbh1	3.18354e-18	0.339202	0.9	1	1.76371e-13	Zbtb24	Chorion-ecto
Rcc1	3.40326e-18	-1.48375	0.9	1	1.88544e-13	Zbtb24	Chorion-ecto
Timm13	3.65764e-18	-0.293449	1	1	2.02637e-13	Zbtb24	Chorion-ecto
Txndc5	4.27413e-18	-1.71981	0.9	1	2.36791e-13	Zbtb24	Chorion-ecto
Tead2	4.40584e-18	-1.56243	1	1	2.44088e-13	Zbtb24	Chorion-ecto
Nrk	7.01271e-18	1.66513	0.8	0.788	3.88511e-13	Zbtb24	Chorion-ecto
Naa38	1.01445e-17	0.0648867	1	1	5.62016e-13	Zbtb24	Chorion-ecto
Gm9794	1.17878e-17	0.514067	1	1	6.53054e-13	Zbtb24	Chorion-ecto
Eef2	1.29231e-17	-1.09289	1	1	7.15952e-13	Zbtb24	Chorion-ecto
Ppp2cb	1.53562e-17	-2.00273	0.8	1	8.50747e-13	Zbtb24	Chorion-ecto
Sarnp	1.56695e-17	-1.43902	1	1	8.68107e-13	Zbtb24	Chorion-ecto
Strap	1.69943e-17	-1.24689	1	1	9.41501e-13	Zbtb24	Chorion-ecto
Ube2c	2.46211e-17	-1.31222	1	1	1.36404e-12	Zbtb24	Chorion-ecto
Atn1	2.5151e-17	-2.91561	0.8	1	1.39339e-12	Zbtb24	Chorion-ecto
Yrdc	2.55884e-17	-1.47423	0.9	1	1.41762e-12	Zbtb24	Chorion-ecto
Ddx24	2.62508e-17	0.000198861	1	1	1.45432e-12	Zbtb24	Chorion-ecto
CT010467.2	2.76577e-17	1.93303	0.9	0.848	1.53227e-12	Zbtb24	Chorion-ecto
Rnf5	2.77395e-17	-2.4895	0.7	1	1.53679e-12	Zbtb24	Chorion-ecto
Tsfm	3.03499e-17	-1.66955	1	1	1.68141e-12	Zbtb24	Chorion-ecto
Med30	5.36621e-17	-1.84363	1	1	2.97294e-12	Zbtb24	Chorion-ecto
Ckb	5.76912e-17	-2.77079	1	1	3.19615e-12	Zbtb24	Chorion-ecto
Nup37	6.26991e-17	-1.5039	1	1	3.47359e-12	Zbtb24	Chorion-ecto
B230219D22Rik	7.19852e-17	0.602727	0.9	1	3.98805e-12	Zbtb24	Chorion-ecto
Psmb2	9.23281e-17	-1.2903	1	1	5.11507e-12	Zbtb24	Chorion-ecto
Mrpl52	9.90652e-17	0.355966	1	1	5.48831e-12	Zbtb24	Chorion-ecto
Mrpl30	1.05143e-16	-0.185877	1	1	5.82501e-12	Zbtb24	Chorion-ecto
Eloc	1.17817e-16	-1.28466	1	1	6.52718e-12	Zbtb24	Chorion-ecto
Ubl5	1.18882e-16	0.131184	1	1	6.58618e-12	Zbtb24	Chorion-ecto
Atxn2l	1.20887e-16	-1.84157	0.8	1	6.69725e-12	Zbtb24	Chorion-ecto
Pfdn5	1.45914e-16	-0.122568	1	1	8.08376e-12	Zbtb24	Chorion-ecto
Rpl34	1.52465e-16	0.165976	1	1	8.44673e-12	Zbtb24	Chorion-ecto
Srsf7	1.7774e-16	-1.05276	1	1	9.84696e-12	Zbtb24	Chorion-ecto
Cers2	1.94506e-16	-1.55764	0.9	1	1.07759e-11	Zbtb24	Chorion-ecto
Cdk2	2.44463e-16	-2.18442	0.8	1	1.35435e-11	Zbtb24	Chorion-ecto
Exoc3	2.58908e-16	0.15691	1	1	1.43438e-11	Zbtb24	Chorion-ecto
Gm13436	3.0205e-16	0.572491	0.9	1	1.67339e-11	Zbtb24	Chorion-ecto
Stub1	3.10777e-16	-0.201672	1	1	1.72174e-11	Zbtb24	Chorion-ecto
Tmed2	3.51234e-16	-1.38021	1	1	1.94587e-11	Zbtb24	Chorion-ecto
Lgmn	3.84585e-16	-1.94078	0.8	1	2.13064e-11	Zbtb24	Chorion-ecto
Phb2	3.87636e-16	-0.991548	1	1	2.14754e-11	Zbtb24	Chorion-ecto
Large2	4.36312e-16	-2.31991	0.8	1	2.41721e-11	Zbtb24	Chorion-ecto
Trip10	4.90961e-16	-1.76167	0.9	1	2.71997e-11	Zbtb24	Chorion-ecto
Washc3	5.28561e-16	-1.77013	0.9	1	2.92828e-11	Zbtb24	Chorion-ecto
mt-Co1	5.42207e-16	-0.0626361	1	1	3.00388e-11	Zbtb24	Chorion-ecto
H3c6	5.72068e-16	1.59694	0.9	0.727	3.16931e-11	Zbtb24	Chorion-ecto
Rad23b	5.87379e-16	-1.20604	1	1	3.25414e-11	Zbtb24	Chorion-ecto
Ifitm2	6.43608e-16	0.598731	1	1	3.56565e-11	Zbtb24	Chorion-ecto
Ost4	6.57261e-16	-1.70652	1	1	3.64129e-11	Zbtb24	Chorion-ecto
Ndufc2	9.26006e-16	-1.20353	1	1	5.13017e-11	Zbtb24	Chorion-ecto
Magohb	9.35283e-16	-1.78449	1	1	5.18156e-11	Zbtb24	Chorion-ecto
Pdcl3	9.54149e-16	-1.60777	0.9	1	5.28608e-11	Zbtb24	Chorion-ecto
Oaz1	9.9561e-16	-0.993959	1	1	5.51578e-11	Zbtb24	Chorion-ecto
Nip7	1.07423e-15	-1.23315	1	1	5.95137e-11	Zbtb24	Chorion-ecto
Ebna1bp2	1.07758e-15	-1.24101	1	1	5.96987e-11	Zbtb24	Chorion-ecto
Uchl3	1.11863e-15	-1.36803	1	1	6.19734e-11	Zbtb24	Chorion-ecto
Mgarp	1.34002e-15	-2.35791	0.9	1	7.42385e-11	Zbtb24	Chorion-ecto
Pdcd6	1.45847e-15	-1.32355	1	1	8.08006e-11	Zbtb24	Chorion-ecto
Zmat2	1.63631e-15	-0.104861	1	1	9.0653e-11	Zbtb24	Chorion-ecto
Ppil1	1.76999e-15	-1.44381	1	1	9.80595e-11	Zbtb24	Chorion-ecto
Rbm39	1.88206e-15	-0.309218	1	1	1.04268e-10	Zbtb24	Chorion-ecto
H4c4	1.90246e-15	1.58711	0.8	0.939	1.05398e-10	Zbtb24	Chorion-ecto
Polr2l	2.18559e-15	0.482515	0.9	1	1.21084e-10	Zbtb24	Chorion-ecto
Tmem128	2.42701e-15	-1.7065	0.9	1	1.34459e-10	Zbtb24	Chorion-ecto
Rps8	2.64541e-15	-0.0863723	1	1	1.46558e-10	Zbtb24	Chorion-ecto
Cs	2.94581e-15	-1.46414	1	1	1.63201e-10	Zbtb24	Chorion-ecto
Rabggtb	3.40701e-15	-1.44243	0.9	1	1.88752e-10	Zbtb24	Chorion-ecto
Ndufa7	3.55881e-15	-0.0764235	1	1	1.97162e-10	Zbtb24	Chorion-ecto
Ppa1	4.13152e-15	-1.16695	1	1	2.2889e-10	Zbtb24	Chorion-ecto
Anapc13	4.64047e-15	0.379419	1	1	2.57087e-10	Zbtb24	Chorion-ecto
Wasf2	5.42901e-15	-0.0225936	1	1	3.00773e-10	Zbtb24	Chorion-ecto
Hint1	5.68404e-15	-0.15761	1	1	3.14902e-10	Zbtb24	Chorion-ecto
Zfp106	6.11553e-15	-0.187638	1	1	3.38806e-10	Zbtb24	Chorion-ecto
Vamp8	6.62087e-15	0.0614101	1	1	3.66803e-10	Zbtb24	Chorion-ecto
Kpnb1	6.79392e-15	-1.22366	1	1	3.7639e-10	Zbtb24	Chorion-ecto
Tigd2	7.15055e-15	0.612143	0.9	1	3.96148e-10	Zbtb24	Chorion-ecto
Tsen34	8.10293e-15	-1.32769	1	1	4.48911e-10	Zbtb24	Chorion-ecto
Prkrip1	1.07207e-14	0.104366	1	1	5.93935e-10	Zbtb24	Chorion-ecto
Sumo2	1.09254e-14	-1.13365	1	1	6.05281e-10	Zbtb24	Chorion-ecto
Atp5g3	1.37289e-14	-1.1383	1	1	7.60593e-10	Zbtb24	Chorion-ecto
Rps27l	1.50361e-14	-0.116445	1	1	8.33016e-10	Zbtb24	Chorion-ecto
Rps15a	1.60709e-14	-0.0822342	1	1	8.90343e-10	Zbtb24	Chorion-ecto
Ythdc1	1.66922e-14	-0.0135839	1	1	9.24762e-10	Zbtb24	Chorion-ecto
Rpl28	1.69996e-14	-0.261746	1	1	9.41795e-10	Zbtb24	Chorion-ecto
H1f4	1.98429e-14	0.474	0.9	1	1.09932e-09	Zbtb24	Chorion-ecto
Psmc2	2.20733e-14	-1.20817	1	1	1.22289e-09	Zbtb24	Chorion-ecto
Ddx23	2.23078e-14	0.329153	1	1	1.23587e-09	Zbtb24	Chorion-ecto
Trim44	2.29316e-14	1.21923	1	0.879	1.27043e-09	Zbtb24	Chorion-ecto
Rpf1	2.81911e-14	-1.5291	1	1	1.56182e-09	Zbtb24	Chorion-ecto
Psip1	3.87119e-14	-1.13397	1	1	2.14468e-09	Zbtb24	Chorion-ecto
H1f3	4.16568e-14	1.13265	0.8	0.939	2.30783e-09	Zbtb24	Chorion-ecto
Slc25a5	5.51825e-14	-1.22886	1	1	3.05717e-09	Zbtb24	Chorion-ecto
Fbl	5.82975e-14	-1.15422	1	1	3.22974e-09	Zbtb24	Chorion-ecto
Lpcat4	6.50473e-14	-4.23173	0.5	1	3.60368e-09	Zbtb24	Chorion-ecto
Nsmce3	7.14904e-14	-1.69201	0.9	1	3.96064e-09	Zbtb24	Chorion-ecto
Smc1a	7.32611e-14	-0.146652	1	1	4.05874e-09	Zbtb24	Chorion-ecto
Mtres1	7.76198e-14	-1.4634	0.9	1	4.30021e-09	Zbtb24	Chorion-ecto
Polr2j	9.0281e-14	-0.177604	1	1	5.00166e-09	Zbtb24	Chorion-ecto
Arf5	9.04718e-14	-1.32245	0.9	1	5.01223e-09	Zbtb24	Chorion-ecto
Utp3	9.2344e-14	-0.0598495	1	1	5.11595e-09	Zbtb24	Chorion-ecto
Mrpl58	9.25733e-14	-0.0831601	1	1	5.12866e-09	Zbtb24	Chorion-ecto
Ndufc1	1.05168e-13	0.159308	1	1	5.82642e-09	Zbtb24	Chorion-ecto
Gtf2h5	1.12468e-13	-0.0823211	1	1	6.23085e-09	Zbtb24	Chorion-ecto
Cul1	1.23215e-13	-0.180373	1	1	6.82623e-09	Zbtb24	Chorion-ecto
H3f3a	1.26777e-13	-1.17591	1	1	7.02359e-09	Zbtb24	Chorion-ecto
Slirp	1.37298e-13	0.24645	1	1	7.60647e-09	Zbtb24	Chorion-ecto
Sf3b4	1.44537e-13	-1.4279	0.9	1	8.00751e-09	Zbtb24	Chorion-ecto
Fam104a	1.44693e-13	-0.181378	1	1	8.01613e-09	Zbtb24	Chorion-ecto
Eif4a1	1.53301e-13	-1.00614	1	1	8.49303e-09	Zbtb24	Chorion-ecto
2810004N23Rik	1.66998e-13	-0.0981665	1	1	9.25183e-09	Zbtb24	Chorion-ecto
Atp5j2	1.83956e-13	-0.00194608	1	1	1.01913e-08	Zbtb24	Chorion-ecto
Elob	1.88396e-13	-0.115566	1	1	1.04373e-08	Zbtb24	Chorion-ecto
Mapk1	1.90993e-13	-1.26064	1	1	1.05812e-08	Zbtb24	Chorion-ecto
Nop10	2.03241e-13	0.0613329	1	1	1.12597e-08	Zbtb24	Chorion-ecto
Eif3c	2.23863e-13	-0.200461	1	1	1.24022e-08	Zbtb24	Chorion-ecto
Ldb1	2.2455e-13	-1.94815	0.8	1	1.24403e-08	Zbtb24	Chorion-ecto
Arf4	2.43417e-13	-1.35945	1	1	1.34855e-08	Zbtb24	Chorion-ecto
Nob1	2.525e-13	-1.44962	1	1	1.39888e-08	Zbtb24	Chorion-ecto
Timm17a	3.00274e-13	-1.06585	1	1	1.66355e-08	Zbtb24	Chorion-ecto
Adpgk	3.32398e-13	-1.86372	0.8	1	1.84152e-08	Zbtb24	Chorion-ecto
Car4	3.66991e-13	-1.55364	1	1	2.03317e-08	Zbtb24	Chorion-ecto
H1f5	4.38701e-13	0.325925	1	1	2.43044e-08	Zbtb24	Chorion-ecto
Minpp1	4.62777e-13	-1.63842	0.9	1	2.56383e-08	Zbtb24	Chorion-ecto
Pdia4	4.95422e-13	-1.68605	0.9	1	2.74469e-08	Zbtb24	Chorion-ecto
Emg1	5.44115e-13	-1.12172	1	1	3.01445e-08	Zbtb24	Chorion-ecto
Bpnt1	5.59749e-13	-1.82809	0.8	1	3.10107e-08	Zbtb24	Chorion-ecto
Eif3i	5.62935e-13	-1.10323	1	1	3.11872e-08	Zbtb24	Chorion-ecto
Rpl7a	5.99417e-13	-1.22369	1	1	3.32083e-08	Zbtb24	Chorion-ecto
Bcas2	6.24777e-13	-1.17226	1	1	3.46132e-08	Zbtb24	Chorion-ecto
Nenf	7.00142e-13	0.0899752	1	1	3.87885e-08	Zbtb24	Chorion-ecto
mt-Nd2	7.08748e-13	-1.35757	1	1	3.92653e-08	Zbtb24	Chorion-ecto
Cdk7	7.81174e-13	-1.35572	1	1	4.32778e-08	Zbtb24	Chorion-ecto
Ndufaf8	8.22851e-13	0.139817	0.9	1	4.55867e-08	Zbtb24	Chorion-ecto
H2ac20	8.37279e-13	1.24076	0.9	0.879	4.63861e-08	Zbtb24	Chorion-ecto
Cox7b	1.07387e-12	-0.0666039	1	1	5.94933e-08	Zbtb24	Chorion-ecto
Srsf9	1.09942e-12	-1.17051	1	1	6.09087e-08	Zbtb24	Chorion-ecto
Cyb5b	1.10949e-12	-1.38216	0.9	1	6.1467e-08	Zbtb24	Chorion-ecto
Dimt1	1.16244e-12	-1.65575	0.9	1	6.44006e-08	Zbtb24	Chorion-ecto
Atp5md	1.26343e-12	0.156453	1	1	6.99953e-08	Zbtb24	Chorion-ecto
1810058I24Rik	1.34622e-12	-0.185925	1	1	7.4582e-08	Zbtb24	Chorion-ecto
Gpn3	1.38515e-12	-1.55676	1	1	7.67389e-08	Zbtb24	Chorion-ecto
Tsnax	1.49109e-12	-1.5882	0.8	1	8.26078e-08	Zbtb24	Chorion-ecto
Hsbp1	1.55174e-12	-0.150258	1	1	8.59678e-08	Zbtb24	Chorion-ecto
Prpf4b	1.65726e-12	-0.111161	1	1	9.18138e-08	Zbtb24	Chorion-ecto
Pam16	1.70669e-12	-0.129946	1	1	9.45523e-08	Zbtb24	Chorion-ecto
Rps23	1.82412e-12	-0.316373	1	1	1.01058e-07	Zbtb24	Chorion-ecto
Vdac2	2.04563e-12	-1.0963	1	1	1.1333e-07	Zbtb24	Chorion-ecto
Gtf2h3	2.08909e-12	-1.87823	0.9	1	1.15738e-07	Zbtb24	Chorion-ecto
H2bc18	2.13122e-12	1.80047	0.8	0.697	1.18072e-07	Zbtb24	Chorion-ecto
Mtap	2.2577e-12	-1.25979	1	1	1.25079e-07	Zbtb24	Chorion-ecto
Rpl38	2.96898e-12	-0.136571	1	1	1.64484e-07	Zbtb24	Chorion-ecto
Snx3	2.98299e-12	-1.07939	1	1	1.65261e-07	Zbtb24	Chorion-ecto
Pbx2	3.02556e-12	-1.47842	1	1	1.67619e-07	Zbtb24	Chorion-ecto
Cox7a2	3.26137e-12	-0.0578533	1	1	1.80683e-07	Zbtb24	Chorion-ecto
Phlda3	3.32185e-12	0.251201	1	1	1.84034e-07	Zbtb24	Chorion-ecto
Bola1	3.33271e-12	-0.0446541	1	1	1.84635e-07	Zbtb24	Chorion-ecto
Rnf126	3.34096e-12	-1.31357	1	1	1.85093e-07	Zbtb24	Chorion-ecto
Cdc42	3.43578e-12	-1.12059	1	1	1.90346e-07	Zbtb24	Chorion-ecto
Ddx21	3.69745e-12	-0.121189	1	1	2.04842e-07	Zbtb24	Chorion-ecto
Txn1	3.71412e-12	-1.18196	1	1	2.05766e-07	Zbtb24	Chorion-ecto
Polr2i	4.33763e-12	0.130551	1	1	2.40309e-07	Zbtb24	Chorion-ecto
Psmd4	4.54639e-12	-0.332774	1	1	2.51875e-07	Zbtb24	Chorion-ecto
Scand1	4.63729e-12	0.0641481	1	1	2.5691e-07	Zbtb24	Chorion-ecto
Rps10-ps1	4.74537e-12	0.225634	1	1	2.62899e-07	Zbtb24	Chorion-ecto
Wbp4	4.76837e-12	-0.0526303	1	1	2.64172e-07	Zbtb24	Chorion-ecto
Dut	5.49436e-12	-1.06994	1	1	3.04393e-07	Zbtb24	Chorion-ecto
Rap1a	5.84252e-12	-1.27019	1	1	3.23681e-07	Zbtb24	Chorion-ecto
Ywhaz	5.85471e-12	-0.186789	1	1	3.24357e-07	Zbtb24	Chorion-ecto
Fmr1nb	5.95062e-12	-1.5847	0.9	1	3.2967e-07	Zbtb24	Chorion-ecto
Kansl2	6.22051e-12	-1.55325	1	1	3.44622e-07	Zbtb24	Chorion-ecto
Ppp1r11	7.4528e-12	-0.16112	1	1	4.12893e-07	Zbtb24	Chorion-ecto
Ccna2	7.45787e-12	-1.16975	1	1	4.13174e-07	Zbtb24	Chorion-ecto
Arid5b	7.52726e-12	-2.45835	0.6	1	4.17018e-07	Zbtb24	Chorion-ecto
Rer1	8.91323e-12	-1.27812	1	1	4.93802e-07	Zbtb24	Chorion-ecto
Mrpl9	9.03102e-12	-1.38757	1	1	5.00327e-07	Zbtb24	Chorion-ecto
Dpm3	9.371e-12	0.552068	1	1	5.19163e-07	Zbtb24	Chorion-ecto
Sh3bgrl3	9.87685e-12	-0.209423	1	1	5.47187e-07	Zbtb24	Chorion-ecto
Ppia	9.92788e-12	-1.12781	1	1	5.50014e-07	Zbtb24	Chorion-ecto
Taf5l	1.12952e-11	-1.56456	0.8	1	6.25763e-07	Zbtb24	Chorion-ecto
Gpn2	1.18144e-11	-2.35435	0.9	1	6.5453e-07	Zbtb24	Chorion-ecto
Raly	1.186e-11	-1.11017	1	1	6.57058e-07	Zbtb24	Chorion-ecto
Mex3d	1.19011e-11	-2.62246	0.7	1	6.59332e-07	Zbtb24	Chorion-ecto
Gm9800	1.24838e-11	0.529821	0.8	1	6.91617e-07	Zbtb24	Chorion-ecto
Gar1	1.30452e-11	-1.15408	1	1	7.22715e-07	Zbtb24	Chorion-ecto
Pcgf5	1.33518e-11	-1.49443	0.9	1	7.39702e-07	Zbtb24	Chorion-ecto
Wdr55	1.3431e-11	-1.62662	0.9	1	7.44089e-07	Zbtb24	Chorion-ecto
Maea	1.42468e-11	-1.41338	0.8	1	7.89286e-07	Zbtb24	Chorion-ecto
Ap2m1	1.58295e-11	-1.1862	1	1	8.7697e-07	Zbtb24	Chorion-ecto
Rnaseh2b	1.61528e-11	-1.43719	0.9	1	8.9488e-07	Zbtb24	Chorion-ecto
Yars2	1.65529e-11	-1.57343	0.8	1	9.17047e-07	Zbtb24	Chorion-ecto
Nop58	1.67653e-11	-1.03879	1	1	9.28814e-07	Zbtb24	Chorion-ecto
Ube2d3	1.71715e-11	-0.965664	1	1	9.51316e-07	Zbtb24	Chorion-ecto
Pdcd2	1.9004e-11	-1.43619	0.8	1	1.05284e-06	Zbtb24	Chorion-ecto
Map2k1	1.97377e-11	-1.63902	1	1	1.09349e-06	Zbtb24	Chorion-ecto
Usp10	2.07605e-11	-0.0773016	1	1	1.15015e-06	Zbtb24	Chorion-ecto
Uqcc3	2.08758e-11	-0.110548	1	1	1.15654e-06	Zbtb24	Chorion-ecto
Aprt	2.0975e-11	-0.256509	1	1	1.16203e-06	Zbtb24	Chorion-ecto
Lap3	2.34193e-11	-1.1812	1	1	1.29745e-06	Zbtb24	Chorion-ecto
Mcm2	2.36142e-11	-1.2762	1	1	1.30825e-06	Zbtb24	Chorion-ecto
Tcf3	2.36501e-11	-1.53869	0.9	1	1.31024e-06	Zbtb24	Chorion-ecto
Tfap2c	2.40955e-11	-1.48235	0.9	1	1.33492e-06	Zbtb24	Chorion-ecto
Utp4	2.64472e-11	-1.35535	0.9	1	1.4652e-06	Zbtb24	Chorion-ecto
Usf1	2.78791e-11	-2.31358	0.8	1	1.54453e-06	Zbtb24	Chorion-ecto
2200002D01Rik	2.91517e-11	0.279058	1	1	1.61503e-06	Zbtb24	Chorion-ecto
Pim3	2.93242e-11	-1.58985	0.7	1	1.62459e-06	Zbtb24	Chorion-ecto
Cox7a2l	3.1749e-11	-0.282952	1	1	1.75893e-06	Zbtb24	Chorion-ecto
Rrm2	3.49521e-11	-1.31025	1	1	1.93638e-06	Zbtb24	Chorion-ecto
Gnb2	3.82081e-11	-1.28784	1	1	2.11677e-06	Zbtb24	Chorion-ecto
Impdh2	4.25376e-11	-1.21868	1	1	2.35662e-06	Zbtb24	Chorion-ecto
Ndufv3	4.38988e-11	-0.0327012	1	1	2.43204e-06	Zbtb24	Chorion-ecto
Tial1	4.55827e-11	-1.32696	1	1	2.52533e-06	Zbtb24	Chorion-ecto
Ppp5c	4.605e-11	-1.30734	0.9	1	2.55122e-06	Zbtb24	Chorion-ecto
Cdc20	4.68312e-11	-1.14388	1	1	2.5945e-06	Zbtb24	Chorion-ecto
Rcc2	5.19461e-11	-1.16738	1	1	2.87786e-06	Zbtb24	Chorion-ecto
Mdh2	5.27764e-11	-1.00861	1	1	2.92387e-06	Zbtb24	Chorion-ecto
Zfp644	5.39964e-11	0.044153	1	1	2.99145e-06	Zbtb24	Chorion-ecto
Mcfd2	5.94867e-11	-1.68678	0.9	1	3.29562e-06	Zbtb24	Chorion-ecto
Rbx1	6.12202e-11	-0.293817	1	1	3.39166e-06	Zbtb24	Chorion-ecto
Ccng1	6.39456e-11	0.381429	1	1	3.54265e-06	Zbtb24	Chorion-ecto
Lman2	6.56088e-11	-1.18285	1	1	3.63479e-06	Zbtb24	Chorion-ecto
Cmpk1	7.6807e-11	-1.38135	0.9	1	4.25519e-06	Zbtb24	Chorion-ecto
Commd3	7.80865e-11	0.0735952	1	1	4.32607e-06	Zbtb24	Chorion-ecto
Snrpa1	8.14739e-11	-1.14628	1	1	4.51374e-06	Zbtb24	Chorion-ecto
Cyc1	8.17475e-11	-1.05021	1	1	4.52889e-06	Zbtb24	Chorion-ecto
Mrpl14	8.64966e-11	-0.246071	1	1	4.792e-06	Zbtb24	Chorion-ecto
Tmsb4x	8.83481e-11	-0.0563762	1	1	4.89457e-06	Zbtb24	Chorion-ecto
Mfsd10	8.88036e-11	-1.61252	0.9	1	4.91981e-06	Zbtb24	Chorion-ecto
Ezh2	9.43295e-11	-0.264202	1	1	5.22595e-06	Zbtb24	Chorion-ecto
Mageb16	1.03986e-10	-1.46372	1	1	5.76094e-06	Zbtb24	Chorion-ecto
Gmps	1.06074e-10	-0.259522	1	1	5.8766e-06	Zbtb24	Chorion-ecto
Smarcd1	1.12793e-10	0.225689	1	1	6.24887e-06	Zbtb24	Chorion-ecto
Polr3k	1.20383e-10	-1.44671	0.9	1	6.66934e-06	Zbtb24	Chorion-ecto
Lrrc14	1.39534e-10	0.462343	0.9	0.97	7.73031e-06	Zbtb24	Chorion-ecto
Mrpl32	1.40516e-10	-1.37361	0.9	1	7.78473e-06	Zbtb24	Chorion-ecto
Rps20	1.43413e-10	-0.277332	1	1	7.94525e-06	Zbtb24	Chorion-ecto
Prpf6	1.43639e-10	0.000384667	1	1	7.95774e-06	Zbtb24	Chorion-ecto
Gatad2a	1.51892e-10	-0.102242	0.9	1	8.41499e-06	Zbtb24	Chorion-ecto
Srf	1.60648e-10	-2.36934	0.6	1	8.90006e-06	Zbtb24	Chorion-ecto
Bola2	1.92633e-10	-0.0613771	1	1	1.06721e-05	Zbtb24	Chorion-ecto
Pafah1b1	1.98021e-10	-0.211382	1	1	1.09706e-05	Zbtb24	Chorion-ecto
Smdt1	2.04856e-10	-0.178608	1	1	1.13492e-05	Zbtb24	Chorion-ecto
Ap2s1	2.12429e-10	-0.187536	1	1	1.17688e-05	Zbtb24	Chorion-ecto
Smim1	2.33328e-10	0.483243	0.9	1	1.29266e-05	Zbtb24	Chorion-ecto
Mrpl10	2.3787e-10	-1.37303	1	1	1.31783e-05	Zbtb24	Chorion-ecto
Tomm40	2.45307e-10	-1.04815	1	1	1.35903e-05	Zbtb24	Chorion-ecto
Cdh1	2.57834e-10	-1.33601	0.9	1	1.42842e-05	Zbtb24	Chorion-ecto
Coa6	2.64225e-10	-1.56917	0.7	1	1.46383e-05	Zbtb24	Chorion-ecto
Cggbp1	2.98645e-10	-0.0634633	1	1	1.65452e-05	Zbtb24	Chorion-ecto
Vasp	2.99893e-10	-1.64349	0.9	1	1.66144e-05	Zbtb24	Chorion-ecto
Cdv3	3.00094e-10	-0.282012	1	1	1.66255e-05	Zbtb24	Chorion-ecto
Ctsl	3.10105e-10	-1.34142	0.9	1	1.71801e-05	Zbtb24	Chorion-ecto
Mterf3	3.20178e-10	-2.01249	0.6	1	1.77382e-05	Zbtb24	Chorion-ecto
Ralgps2	3.35387e-10	0.269542	1	1	1.85808e-05	Zbtb24	Chorion-ecto
Hist1h2ap	3.47928e-10	0.545114	0.9	1	1.92755e-05	Zbtb24	Chorion-ecto
Uqcrq	3.57504e-10	-0.066182	1	1	1.98061e-05	Zbtb24	Chorion-ecto
Prrc2c	3.62808e-10	-0.171679	1	1	2.00999e-05	Zbtb24	Chorion-ecto
Eif4h	3.72186e-10	-1.16867	1	1	2.06195e-05	Zbtb24	Chorion-ecto
Efhd2	3.77577e-10	-1.5445	1	1	2.09181e-05	Zbtb24	Chorion-ecto
Kti12	3.88251e-10	-1.54857	0.9	1	2.15095e-05	Zbtb24	Chorion-ecto
Psma3	4.11181e-10	-1.12083	1	1	2.27798e-05	Zbtb24	Chorion-ecto
Gfm1	4.14528e-10	-1.50022	0.9	1	2.29653e-05	Zbtb24	Chorion-ecto
Rpl32	4.19336e-10	-0.376852	1	1	2.32316e-05	Zbtb24	Chorion-ecto
Eef1akmt2	4.3574e-10	-1.76323	0.7	1	2.41404e-05	Zbtb24	Chorion-ecto
Mrpl57	4.51149e-10	-0.0157976	1	1	2.49941e-05	Zbtb24	Chorion-ecto
Atp5pb	4.52112e-10	-1.02681	1	1	2.50475e-05	Zbtb24	Chorion-ecto
Timm8b	4.60453e-10	-0.116015	1	1	2.55096e-05	Zbtb24	Chorion-ecto
Cdk11b	4.65997e-10	-0.0941707	1	1	2.58167e-05	Zbtb24	Chorion-ecto
Hsp90aa1	5.04338e-10	-0.908987	1	1	2.79408e-05	Zbtb24	Chorion-ecto
Cox14	5.34836e-10	-0.100863	1	1	2.96305e-05	Zbtb24	Chorion-ecto
Gnai2	5.41426e-10	-0.200773	1	1	2.99955e-05	Zbtb24	Chorion-ecto
Arpp19	5.4585e-10	-0.149469	1	1	3.02406e-05	Zbtb24	Chorion-ecto
Rnpep	5.46135e-10	-1.41273	0.8	1	3.02564e-05	Zbtb24	Chorion-ecto
Cops9	6.06229e-10	0.0669645	1	1	3.35857e-05	Zbtb24	Chorion-ecto
Atp5e	6.20676e-10	-0.0770746	1	1	3.4386e-05	Zbtb24	Chorion-ecto
Raf1	6.80282e-10	-1.54572	0.9	1	3.76883e-05	Zbtb24	Chorion-ecto
Polr2m	7.00552e-10	-1.11392	1	1	3.88113e-05	Zbtb24	Chorion-ecto
Htra2	7.3982e-10	-1.45435	0.9	1	4.09868e-05	Zbtb24	Chorion-ecto
Seh1l	7.44294e-10	-1.25827	1	1	4.12346e-05	Zbtb24	Chorion-ecto
Taf10	7.98568e-10	-0.316073	1	1	4.42415e-05	Zbtb24	Chorion-ecto
Rpl9	8.25754e-10	-1.01873	1	1	4.57476e-05	Zbtb24	Chorion-ecto
Atp5k	8.61228e-10	-0.0246114	1	1	4.77129e-05	Zbtb24	Chorion-ecto
Ddx42	8.7998e-10	-0.0569348	1	1	4.87517e-05	Zbtb24	Chorion-ecto
Gpatch4	9.07663e-10	-0.260256	1	1	5.02854e-05	Zbtb24	Chorion-ecto
Marcks	9.18735e-10	0.539461	1	1	5.08988e-05	Zbtb24	Chorion-ecto
Slc7a5	9.49796e-10	0.299871	1	1	5.26197e-05	Zbtb24	Chorion-ecto
Tmem258	1.06909e-09	-0.097145	1	1	5.92288e-05	Zbtb24	Chorion-ecto
Rnf145	1.08319e-09	-1.84894	0.9	1	6.00099e-05	Zbtb24	Chorion-ecto
Gm14303	1.12474e-09	0.522734	1	1	6.23117e-05	Zbtb24	Chorion-ecto
Entr1	1.19693e-09	-1.56578	0.9	1	6.63112e-05	Zbtb24	Chorion-ecto
Fpgs	1.34751e-09	-1.36801	0.9	1	7.46536e-05	Zbtb24	Chorion-ecto
Dnmt3l	1.35411e-09	-1.36317	1	1	7.50191e-05	Zbtb24	Chorion-ecto
Gripap1	1.38555e-09	0.402425	0.9	1	7.67608e-05	Zbtb24	Chorion-ecto
Hspa9	1.39299e-09	-0.965807	1	1	7.71729e-05	Zbtb24	Chorion-ecto
Fbxl14	1.4217e-09	-2.00143	0.7	1	7.87636e-05	Zbtb24	Chorion-ecto
Ndufb11	1.43011e-09	-0.22498	1	1	7.92296e-05	Zbtb24	Chorion-ecto
Cdc25a	1.46835e-09	-0.171225	1	1	8.13481e-05	Zbtb24	Chorion-ecto
Mtch2	1.55145e-09	-1.06773	1	1	8.59521e-05	Zbtb24	Chorion-ecto
Sae1	1.58028e-09	-1.09146	1	1	8.75491e-05	Zbtb24	Chorion-ecto
Ing5	1.60216e-09	-0.0161761	0.9	1	8.87615e-05	Zbtb24	Chorion-ecto
Cystm1	1.63795e-09	-1.7596	0.9	1	9.07439e-05	Zbtb24	Chorion-ecto
Cdca8	1.65253e-09	-0.341786	1	1	9.15517e-05	Zbtb24	Chorion-ecto
Kctd13	1.71959e-09	-2.35208	0.9	1	9.52669e-05	Zbtb24	Chorion-ecto
Eif2s1	1.75867e-09	-0.948447	1	1	9.7432e-05	Zbtb24	Chorion-ecto
Slf2	1.77769e-09	0.215657	1	1	9.8486e-05	Zbtb24	Chorion-ecto
Epop	1.77927e-09	-1.3747	1	1	9.85735e-05	Zbtb24	Chorion-ecto
Lars	1.80374e-09	-0.175802	1	1	9.99291e-05	Zbtb24	Chorion-ecto
Capn15	1.84934e-09	0.231106	0.9	1	0.000102455	Zbtb24	Chorion-ecto
Ppwd1	1.87141e-09	0.238055	1	1	0.000103678	Zbtb24	Chorion-ecto
Kctd5	2.04227e-09	-1.45805	1	1	0.000113144	Zbtb24	Chorion-ecto
Mpv17	2.04894e-09	-1.54224	0.9	1	0.000113513	Zbtb24	Chorion-ecto
Sin3b	2.06447e-09	-0.169633	1	1	0.000114374	Zbtb24	Chorion-ecto
Tkt	2.10403e-09	-1.11115	1	1	0.000116565	Zbtb24	Chorion-ecto
Nde1	2.23778e-09	-1.42404	1	1	0.000123975	Zbtb24	Chorion-ecto
Prrc2a	2.27948e-09	-1.24143	0.9	1	0.000126286	Zbtb24	Chorion-ecto
Slc6a6	2.28645e-09	-1.839	0.9	1	0.000126672	Zbtb24	Chorion-ecto
Dad1	2.58762e-09	-0.381696	1	1	0.000143357	Zbtb24	Chorion-ecto
Son	2.59167e-09	-0.214816	1	1	0.000143581	Zbtb24	Chorion-ecto
Prc1	2.68771e-09	-0.0731391	1	1	0.000148902	Zbtb24	Chorion-ecto
Trim8	2.8364e-09	-1.75147	0.7	1	0.000157139	Zbtb24	Chorion-ecto
Xpot	3.0199e-09	-1.43938	0.9	1	0.000167305	Zbtb24	Chorion-ecto
Tmeff1	3.14562e-09	-1.40701	0.9	1	0.00017427	Zbtb24	Chorion-ecto
Rpl23	3.41535e-09	-0.345283	1	1	0.000189214	Zbtb24	Chorion-ecto
Rps19bp1	3.63667e-09	-0.176242	1	1	0.000201475	Zbtb24	Chorion-ecto
Glul	3.64181e-09	-1.47317	1	1	0.00020176	Zbtb24	Chorion-ecto
Bex1	3.838e-09	-1.17008	1	1	0.000212629	Zbtb24	Chorion-ecto
Rps11	3.93172e-09	-0.414283	1	1	0.000217821	Zbtb24	Chorion-ecto
Bcat1	4.05625e-09	-1.60387	0.9	1	0.00022472	Zbtb24	Chorion-ecto
Tmem147	4.06855e-09	-0.145084	1	1	0.000225402	Zbtb24	Chorion-ecto
Myl6	4.19568e-09	-0.281694	1	1	0.000232445	Zbtb24	Chorion-ecto
Nutf2-ps1	4.21764e-09	-2.06761	0.7	1	0.000233661	Zbtb24	Chorion-ecto
Mtx2	4.67024e-09	-1.22493	1	1	0.000258736	Zbtb24	Chorion-ecto
Dnaja3	4.69712e-09	-1.50735	1	1	0.000260225	Zbtb24	Chorion-ecto
Prpf4	4.71098e-09	-0.0765576	1	1	0.000260993	Zbtb24	Chorion-ecto
Shmt1	4.83881e-09	-1.17238	1	1	0.000268075	Zbtb24	Chorion-ecto
Ctnnd1	4.93475e-09	-1.52891	1	1	0.00027339	Zbtb24	Chorion-ecto
CT010467.1	4.99625e-09	0.34037	1	1	0.000276797	Zbtb24	Chorion-ecto
Ndufab1	5.05463e-09	-1.17642	1	1	0.000280031	Zbtb24	Chorion-ecto
Taf6	5.24298e-09	-1.9083	1	1	0.000290466	Zbtb24	Chorion-ecto
Sh3gl1	5.51418e-09	-1.26116	0.9	1	0.000305491	Zbtb24	Chorion-ecto
Metap1	5.6632e-09	-1.20428	0.9	1	0.000313747	Zbtb24	Chorion-ecto
Hnrnpa0	5.73486e-09	-0.972351	1	1	0.000317717	Zbtb24	Chorion-ecto
Prdm2	5.77249e-09	0.22366	1	1	0.000319802	Zbtb24	Chorion-ecto
Alg5	6.16777e-09	-1.79501	0.9	1	0.0003417	Zbtb24	Chorion-ecto
Gm32885	6.47542e-09	-1.55187	0.9	1	0.000358745	Zbtb24	Chorion-ecto
2900097C17Rik	6.65727e-09	0.0300906	1	1	0.00036882	Zbtb24	Chorion-ecto
Snrpg	6.70004e-09	-0.0377722	1	1	0.000371189	Zbtb24	Chorion-ecto
Orc6	6.73171e-09	-1.13652	1	1	0.000372943	Zbtb24	Chorion-ecto
Cnn3	6.83133e-09	-1.45471	1	1	0.000378463	Zbtb24	Chorion-ecto
Ankrd11	7.4636e-09	-0.316625	1	1	0.000413491	Zbtb24	Chorion-ecto
Psmd3	7.51853e-09	-1.10198	1	1	0.000416534	Zbtb24	Chorion-ecto
Uspl1	7.71753e-09	0.0336918	0.9	1	0.000427559	Zbtb24	Chorion-ecto
Trappc2l	7.77083e-09	-0.158792	1	1	0.000430512	Zbtb24	Chorion-ecto
Utf1	7.93555e-09	-1.02265	1	1	0.000439637	Zbtb24	Chorion-ecto
Phlda2	7.97951e-09	-1.57538	1	1	0.000442073	Zbtb24	Chorion-ecto
Ndufa11	8.37989e-09	-0.0898547	1	1	0.000464254	Zbtb24	Chorion-ecto
Rpl22	8.70397e-09	-0.260142	1	1	0.000482209	Zbtb24	Chorion-ecto
Tinagl1	8.74059e-09	-1.57328	0.9	1	0.000484237	Zbtb24	Chorion-ecto
Cfap20	9.01745e-09	-1.33233	0.9	1	0.000499576	Zbtb24	Chorion-ecto
Eif4ebp1	9.05621e-09	-0.328823	1	1	0.000501723	Zbtb24	Chorion-ecto
Dnajc1	9.22311e-09	0.0073298	0.9	1	0.000510969	Zbtb24	Chorion-ecto
Rnf114	9.24004e-09	-1.62712	0.9	1	0.000511908	Zbtb24	Chorion-ecto
Bud23	9.3885e-09	-1.23126	1	1	0.000520132	Zbtb24	Chorion-ecto
Tnks2	9.46639e-09	-0.175182	1	1	0.000524447	Zbtb24	Chorion-ecto
Hmox1	1.01056e-08	-1.34663	1	1	0.00055986	Zbtb24	Chorion-ecto
Hbb-bh1	1.06717e-08	4.03474	0.8	0.606	0.000591224	Zbtb24	Chorion-ecto
Sfi1	1.07983e-08	0.225451	0.9	1	0.000598237	Zbtb24	Chorion-ecto
Elof1	1.08001e-08	-0.254366	1	1	0.000598337	Zbtb24	Chorion-ecto
Junb	1.11804e-08	-1.60333	0.8	1	0.000619404	Zbtb24	Chorion-ecto
Ndn	1.15292e-08	1.18959	0.9	0.848	0.000638731	Zbtb24	Chorion-ecto
Mdm2	1.17316e-08	-0.00906883	1	1	0.000649945	Zbtb24	Chorion-ecto
Faf2	1.22027e-08	-0.124267	0.9	1	0.00067604	Zbtb24	Chorion-ecto
Arl6ip4	1.22598e-08	-0.10044	0.9	1	0.000679202	Zbtb24	Chorion-ecto
2410004B18Rik	1.2333e-08	-1.26745	1	1	0.000683258	Zbtb24	Chorion-ecto
Sh3bgrl	1.26712e-08	0.431876	0.9	0.97	0.000701999	Zbtb24	Chorion-ecto
Zcchc17	1.34196e-08	-0.17131	1	1	0.000743462	Zbtb24	Chorion-ecto
Tmem256	1.35493e-08	0.151859	1	1	0.000750647	Zbtb24	Chorion-ecto
Arl1	1.45136e-08	-1.19851	1	1	0.000804069	Zbtb24	Chorion-ecto
Gtsf1l	1.45755e-08	-1.9566	0.7	1	0.000807498	Zbtb24	Chorion-ecto
Cd24a	1.56101e-08	0.524929	0.9	1	0.000864817	Zbtb24	Chorion-ecto
Hspa5	1.56223e-08	-1.13105	1	1	0.00086549	Zbtb24	Chorion-ecto
Snrnp40	1.64057e-08	-1.07224	1	1	0.000908893	Zbtb24	Chorion-ecto
2410006H16Rik	1.65036e-08	-0.107609	1	1	0.000914313	Zbtb24	Chorion-ecto
Lrp5	1.65382e-08	-2.63676	0.6	1	0.000916231	Zbtb24	Chorion-ecto
Rps6	1.66921e-08	-1.30466	1	1	0.000924761	Zbtb24	Chorion-ecto
Eid1	1.67535e-08	0.134501	1	1	0.000928163	Zbtb24	Chorion-ecto
Glrx5	1.71005e-08	-1.05271	1	1	0.000947386	Zbtb24	Chorion-ecto
Asf1a	1.7108e-08	-1.20865	1	1	0.000947801	Zbtb24	Chorion-ecto
Elavl1	1.77986e-08	-1.07231	1	1	0.000986058	Zbtb24	Chorion-ecto
Irx2	1.8261e-08	-2.13184	0.9	1	0.00101168	Zbtb24	Chorion-ecto
Cmc2	1.85018e-08	0.076103	1	1	0.00102502	Zbtb24	Chorion-ecto
Micos13	1.86329e-08	-0.303069	1	1	0.00103228	Zbtb24	Chorion-ecto
Tes	1.88853e-08	0.209248	1	1	0.00104627	Zbtb24	Chorion-ecto
Ndfip2	1.88863e-08	-1.40769	1	1	0.00104632	Zbtb24	Chorion-ecto
Col4a2	1.96194e-08	1.68347	0.7	0.788	0.00108693	Zbtb24	Chorion-ecto
Cetn3	2.04108e-08	-1.22337	1	1	0.00113078	Zbtb24	Chorion-ecto
Khsrp	2.04805e-08	-1.25686	1	1	0.00113464	Zbtb24	Chorion-ecto
Etfa	2.04953e-08	-1.33555	1	1	0.00113546	Zbtb24	Chorion-ecto
Suv39h1	2.0735e-08	0.38421	1	1	0.00114874	Zbtb24	Chorion-ecto
Rangrf	2.1132e-08	-1.24268	1	1	0.00117073	Zbtb24	Chorion-ecto
Hspg2	2.218e-08	-1.51713	0.8	1	0.00122879	Zbtb24	Chorion-ecto
Cenpm	2.26743e-08	0.105717	0.9	1	0.00125618	Zbtb24	Chorion-ecto
Pgm2	2.33658e-08	-1.74644	0.8	1	0.00129449	Zbtb24	Chorion-ecto
Clns1a	2.39168e-08	-1.06583	1	1	0.00132501	Zbtb24	Chorion-ecto
Tacstd2	2.4018e-08	-1.37619	1	1	0.00133062	Zbtb24	Chorion-ecto
Commd1	2.45376e-08	-1.2379	0.9	1	0.00135941	Zbtb24	Chorion-ecto
Igf2bp2	2.51278e-08	-1.48795	1	1	0.00139211	Zbtb24	Chorion-ecto
Lamtor5	2.60921e-08	-0.133506	1	1	0.00144553	Zbtb24	Chorion-ecto
Psmc1	2.61127e-08	-1.0715	1	1	0.00144667	Zbtb24	Chorion-ecto
Crtc2	2.63771e-08	-2.85446	0.4	1	0.00146132	Zbtb24	Chorion-ecto
Gtf2b	2.69915e-08	-1.35461	0.9	1	0.00149535	Zbtb24	Chorion-ecto
Sptan1	2.70189e-08	-0.00167553	1	1	0.00149687	Zbtb24	Chorion-ecto
E530011L22Rik	2.73532e-08	3.0761	0.7	0.182	0.00151539	Zbtb24	Chorion-ecto
Rheb	2.76754e-08	-1.19697	1	1	0.00153324	Zbtb24	Chorion-ecto
Snhg20	2.84471e-08	0.61363	1	1	0.001576	Zbtb24	Chorion-ecto
Cyba	2.88483e-08	0.175462	1	1	0.00159822	Zbtb24	Chorion-ecto
Klhl2	2.98985e-08	-1.53608	0.9	1	0.0016564	Zbtb24	Chorion-ecto
Snrpf	3.02028e-08	-1.6158	1	1	0.00167327	Zbtb24	Chorion-ecto
Gsr	3.14799e-08	-1.27859	1	1	0.00174402	Zbtb24	Chorion-ecto
Aph1a	3.18514e-08	-1.67773	0.9	1	0.0017646	Zbtb24	Chorion-ecto
Pet100	3.35274e-08	0.266161	0.8	1	0.00185745	Zbtb24	Chorion-ecto
Psap	3.48922e-08	-1.32409	0.9	1	0.00193306	Zbtb24	Chorion-ecto
Bag1	3.50006e-08	-0.325409	1	1	0.00193907	Zbtb24	Chorion-ecto
Gm14586	3.67258e-08	0.514573	0.9	0.939	0.00203465	Zbtb24	Chorion-ecto
Rad1	3.77799e-08	-1.58334	0.8	1	0.00209304	Zbtb24	Chorion-ecto
Uqcrc2	3.7815e-08	-1.05033	1	1	0.00209499	Zbtb24	Chorion-ecto
2900052L18Rik	3.87411e-08	2.72247	0.7	0.242	0.0021463	Zbtb24	Chorion-ecto
Polr2h	3.92016e-08	-1.06232	1	1	0.00217181	Zbtb24	Chorion-ecto
Gtpbp10	4.03918e-08	-1.85626	0.8	1	0.00223774	Zbtb24	Chorion-ecto
Ifrd2	4.07404e-08	-1.18911	0.9	1	0.00225706	Zbtb24	Chorion-ecto
Klf16	4.10056e-08	-1.82488	0.6	1	0.00227175	Zbtb24	Chorion-ecto
Dars	4.1702e-08	-1.16649	0.9	1	0.00231033	Zbtb24	Chorion-ecto
Pex5	4.30247e-08	-1.70892	0.9	1	0.00238361	Zbtb24	Chorion-ecto
Nr2f6	4.30661e-08	-1.246	1	1	0.00238591	Zbtb24	Chorion-ecto
Ttc14	4.31884e-08	-0.101009	1	1	0.00239268	Zbtb24	Chorion-ecto
Mt1	4.43766e-08	0.0166997	1	1	0.00245851	Zbtb24	Chorion-ecto
Hmgn2	4.43829e-08	-0.252889	1	1	0.00245886	Zbtb24	Chorion-ecto
Acer2	4.56704e-08	-1.37491	0.9	1	0.00253019	Zbtb24	Chorion-ecto
Ccdc58	4.60147e-08	-1.29193	1	1	0.00254926	Zbtb24	Chorion-ecto
Pomp	4.63382e-08	-0.307372	1	1	0.00256718	Zbtb24	Chorion-ecto
Sft2d3	4.70899e-08	0.831172	0.8	0.879	0.00260883	Zbtb24	Chorion-ecto
Eef1b2	4.71791e-08	-1.05466	1	1	0.00261377	Zbtb24	Chorion-ecto
Smc4	4.74114e-08	-1.14083	1	1	0.00262664	Zbtb24	Chorion-ecto
Slc38a2	4.81631e-08	-1.28604	1	1	0.00266828	Zbtb24	Chorion-ecto
Gm12254	4.91233e-08	0.600476	0.8	1	0.00272148	Zbtb24	Chorion-ecto
Ttc5	5.00712e-08	-1.62306	0.7	1	0.00277399	Zbtb24	Chorion-ecto
Nudt9	5.04414e-08	-1.50395	0.9	1	0.00279451	Zbtb24	Chorion-ecto
Cep250	5.05266e-08	0.266018	0.9	1	0.00279923	Zbtb24	Chorion-ecto
Ccnh	5.14691e-08	-1.23454	0.9	1	0.00285144	Zbtb24	Chorion-ecto
Dusp9	5.20457e-08	-0.980425	1	1	0.00288339	Zbtb24	Chorion-ecto
Rbmxl1	5.31046e-08	-1.26535	1	1	0.00294205	Zbtb24	Chorion-ecto
Psmd11	5.36582e-08	-1.0517	0.9	1	0.00297272	Zbtb24	Chorion-ecto
Anxa7	5.6958e-08	-1.28996	1	1	0.00315553	Zbtb24	Chorion-ecto
Pa2g4	6.03627e-08	-0.892948	1	1	0.00334415	Zbtb24	Chorion-ecto
Rps10-ps2	6.16045e-08	0.296201	0.9	1	0.00341295	Zbtb24	Chorion-ecto
Bbx	6.19111e-08	0.0538752	1	1	0.00342993	Zbtb24	Chorion-ecto
H2-D1	6.28954e-08	-2.47917	0.6	1	0.00348447	Zbtb24	Chorion-ecto
G3bp2	6.39369e-08	-0.422739	1	1	0.00354217	Zbtb24	Chorion-ecto
Vim	6.71463e-08	2.5396	0.7	0.364	0.00371997	Zbtb24	Chorion-ecto
Rab20	6.72556e-08	-2.22551	0.7	1	0.00372603	Zbtb24	Chorion-ecto
Drg2	6.73778e-08	-1.26541	0.9	1	0.0037328	Zbtb24	Chorion-ecto
Tmem189	7.3299e-08	-1.31604	1	1	0.00406084	Zbtb24	Chorion-ecto
Ruvbl2	7.45935e-08	-1.07569	1	1	0.00413256	Zbtb24	Chorion-ecto
Rnaseh1	7.68234e-08	-1.76372	0.7	1	0.00425609	Zbtb24	Chorion-ecto
Sfn	7.8113e-08	-0.267376	1	1	0.00432754	Zbtb24	Chorion-ecto
Rad23a	7.93028e-08	-1.2521	0.9	1	0.00439345	Zbtb24	Chorion-ecto
Heatr3	7.94152e-08	-1.25712	1	1	0.00439968	Zbtb24	Chorion-ecto
Paics	8.05017e-08	-1.14	1	1	0.00445987	Zbtb24	Chorion-ecto
Taf7	8.40039e-08	-0.173476	1	1	0.0046539	Zbtb24	Chorion-ecto
Phc2	8.4278e-08	-1.61643	1	1	0.00466909	Zbtb24	Chorion-ecto
Zfp871	8.56594e-08	0.153623	0.9	1	0.00474562	Zbtb24	Chorion-ecto
Rpl35a	8.59934e-08	0.167267	1	1	0.00476412	Zbtb24	Chorion-ecto
Pbrm1	8.67084e-08	-0.190108	1	1	0.00480373	Zbtb24	Chorion-ecto
Prelid1	8.83389e-08	-0.436196	1	1	0.00489406	Zbtb24	Chorion-ecto
Ube2g2	9.23755e-08	-1.5173	0.8	1	0.0051177	Zbtb24	Chorion-ecto
Hspa8	9.60409e-08	-1.05246	1	1	0.00532076	Zbtb24	Chorion-ecto
Rpl36a	9.61682e-08	-0.262193	1	1	0.00532781	Zbtb24	Chorion-ecto
Lsm8	9.68548e-08	-1.10017	1	1	0.00536585	Zbtb24	Chorion-ecto
Itgb1	1.00391e-07	-0.262948	1	1	0.00556174	Zbtb24	Chorion-ecto
Ass1	1.0176e-07	-1.88052	1	1	0.00563763	Zbtb24	Chorion-ecto
Mif	1.03148e-07	-0.455888	1	1	0.00571453	Zbtb24	Chorion-ecto
Ppp1r2	1.03548e-07	-1.16114	1	1	0.00573666	Zbtb24	Chorion-ecto
Nfs1	1.06977e-07	-1.35804	1	1	0.00592663	Zbtb24	Chorion-ecto
Gtf2f1	1.0773e-07	-0.211841	1	1	0.00596835	Zbtb24	Chorion-ecto
Sf3b2	1.14132e-07	-0.344514	1	1	0.00632304	Zbtb24	Chorion-ecto
Cnot11	1.17326e-07	-1.31031	0.8	1	0.00649997	Zbtb24	Chorion-ecto
Map4k4	1.21267e-07	-0.0439909	1	1	0.0067183	Zbtb24	Chorion-ecto
Mrps21	1.21336e-07	-0.0693995	1	1	0.00672215	Zbtb24	Chorion-ecto
Snrnp27	1.21462e-07	-0.294673	1	1	0.00672911	Zbtb24	Chorion-ecto
Tjp3	1.21992e-07	-2.03653	0.8	1	0.00675846	Zbtb24	Chorion-ecto
Ube2t	1.25083e-07	-1.4835	0.9	1	0.0069297	Zbtb24	Chorion-ecto
Qars	1.3163e-07	-1.15537	1	1	0.00729243	Zbtb24	Chorion-ecto
Sap30l	1.36139e-07	-0.262974	1	1	0.00754221	Zbtb24	Chorion-ecto
Rbm15b	1.36244e-07	-1.67431	0.8	1	0.00754805	Zbtb24	Chorion-ecto
Prdx1	1.38237e-07	-1.00765	1	1	0.00765846	Zbtb24	Chorion-ecto
H2ac15	1.3938e-07	2.07039	0.8	0.424	0.00772179	Zbtb24	Chorion-ecto
Srsf1	1.40222e-07	-1.07046	1	1	0.00776845	Zbtb24	Chorion-ecto
Pdia6	1.42812e-07	-1.12987	1	1	0.00791191	Zbtb24	Chorion-ecto
N4bp2l2	1.4324e-07	-0.215512	0.9	1	0.00793565	Zbtb24	Chorion-ecto
Mapkapk2	1.43661e-07	-1.37367	0.9	1	0.00795895	Zbtb24	Chorion-ecto
Ranbp1	1.44343e-07	-0.924429	1	1	0.00799674	Zbtb24	Chorion-ecto
Asb6	1.4483e-07	-1.88367	0.8	1	0.00802373	Zbtb24	Chorion-ecto
Vps29	1.47299e-07	-1.13953	1	1	0.00816053	Zbtb24	Chorion-ecto
Riok2	1.52034e-07	-1.37755	0.9	1	0.00842283	Zbtb24	Chorion-ecto
Mccc2	1.52782e-07	-1.97545	0.7	1	0.00846429	Zbtb24	Chorion-ecto
Pcid2	1.5282e-07	-1.56862	0.9	1	0.00846638	Zbtb24	Chorion-ecto
Tpx2	1.53461e-07	-0.244919	1	1	0.00850192	Zbtb24	Chorion-ecto
Gm43362	1.55166e-07	0.330149	0.8	1	0.00859636	Zbtb24	Chorion-ecto
Kmt2a	1.56148e-07	-0.0664995	1	1	0.00865076	Zbtb24	Chorion-ecto
Adh5	1.56307e-07	-0.999871	1	1	0.00865958	Zbtb24	Chorion-ecto
Nrd1	1.58325e-07	0.0526146	0.9	1	0.00877139	Zbtb24	Chorion-ecto
S100a11	1.60485e-07	-0.15054	1	1	0.00889103	Zbtb24	Chorion-ecto
Lyrm2	1.60488e-07	0.336485	0.9	0.97	0.00889118	Zbtb24	Chorion-ecto
Map3k12	1.63458e-07	0.732808	0.8	0.97	0.00905575	Zbtb24	Chorion-ecto
Selenok	1.63943e-07	-1.34042	0.8	1	0.00908262	Zbtb24	Chorion-ecto
Slc25a39	1.64836e-07	-0.205759	0.9	1	0.00913205	Zbtb24	Chorion-ecto
St13	1.66099e-07	-0.417319	1	1	0.00920206	Zbtb24	Chorion-ecto
Hexb	1.67297e-07	-1.83318	0.9	1	0.00926844	Zbtb24	Chorion-ecto
Nup98	1.67921e-07	-1.41983	0.9	1	0.00930301	Zbtb24	Chorion-ecto
Slc35g1	1.72672e-07	-1.80003	0.7	1	0.00956618	Zbtb24	Chorion-ecto
Wdr77	1.80457e-07	-1.04971	0.9	1	0.00999747	Zbtb24	Chorion-ecto
Rpl41	8.86594e-71	0.408479	1	1	4.91182e-66	Zbtb24	DefEndo
Pfn1	6.85414e-56	-2.0889	1	1	3.79726e-51	Zbtb24	DefEndo
Btf3	2.83818e-53	-1.9633	1	1	1.57238e-48	Zbtb24	DefEndo
Rpl36	2.55359e-52	0.078375	1	1	1.41472e-47	Zbtb24	DefEndo
Hmgb2	7.83348e-49	-2.11696	1	1	4.33982e-44	Zbtb24	DefEndo
Rps26	8.75298e-45	0.387722	1	1	4.84924e-40	Zbtb24	DefEndo
Rpl37	5.0484e-44	0.171966	1	1	2.79686e-39	Zbtb24	DefEndo
Ostc	1.37494e-42	-3.13572	1	1	7.61732e-38	Zbtb24	DefEndo
Cfl1	2.85363e-41	-1.7599	1	1	1.58094e-36	Zbtb24	DefEndo
Ndufa2	5.3989e-41	0.252469	1	1	2.99105e-36	Zbtb24	DefEndo
Atp5j2	3.25452e-40	0.0573207	1	1	1.80304e-35	Zbtb24	DefEndo
Rps15a	1.42379e-39	-0.352137	1	1	7.88793e-35	Zbtb24	DefEndo
Eef1a1	6.46473e-35	-1.74288	1	1	3.58152e-30	Zbtb24	DefEndo
Rpl37a	2.94252e-32	0.000855917	1	1	1.63018e-27	Zbtb24	DefEndo
Uqcr10	1.08195e-31	0.314835	1	1	5.9941e-27	Zbtb24	DefEndo
Uqcr11	4.98799e-31	0.143297	1	1	2.7634e-26	Zbtb24	DefEndo
Fau	1.12183e-30	-0.351164	1	1	6.21504e-26	Zbtb24	DefEndo
Ptma	4.41165e-30	-1.64437	1	1	2.4441e-25	Zbtb24	DefEndo
Cox8a	5.60879e-30	-0.0388093	1	1	3.10733e-25	Zbtb24	DefEndo
Pabpc1	2.17721e-29	-2.1073	1	1	1.2062e-24	Zbtb24	DefEndo
Rps21	1.07108e-28	-0.041985	1	1	5.93389e-24	Zbtb24	DefEndo
Romo1	1.37268e-28	0.659584	1	1	7.60478e-24	Zbtb24	DefEndo
Ppp4c	2.61154e-28	-2.98947	1	1	1.44682e-23	Zbtb24	DefEndo
Sdhd	3.43397e-28	-3.05071	1	1	1.90246e-23	Zbtb24	DefEndo
Alyref	6.13109e-28	-2.17628	1	1	3.39669e-23	Zbtb24	DefEndo
Rps17	7.73873e-28	-0.172033	1	1	4.28733e-23	Zbtb24	DefEndo
Snrpg	8.03331e-28	-0.126723	1	1	4.45053e-23	Zbtb24	DefEndo
Ndufs6	1.34612e-27	-0.0100627	1	1	7.45764e-23	Zbtb24	DefEndo
Gm13611	1.2538e-24	2.25542	1	0.955	6.9462e-20	Zbtb24	DefEndo
Rpl3	2.264e-24	-1.50688	1	1	1.25428e-19	Zbtb24	DefEndo
Atox1	4.65364e-24	0.116936	1	1	2.57816e-19	Zbtb24	DefEndo
Ran	2.79876e-23	-1.51715	1	1	1.55054e-18	Zbtb24	DefEndo
Spint2	4.93902e-23	-2.59585	1	1	2.73627e-18	Zbtb24	DefEndo
Rpl23a	5.27383e-23	-0.35836	1	1	2.92175e-18	Zbtb24	DefEndo
Rplp2	5.33486e-23	-0.297233	1	1	2.95557e-18	Zbtb24	DefEndo
Rpa3	9.36815e-23	-3.23057	0.857	1	5.19005e-18	Zbtb24	DefEndo
Rps29	8.43866e-22	-0.175476	1	1	4.6751e-17	Zbtb24	DefEndo
Nedd8	1.06362e-21	-0.394776	1	1	5.89258e-17	Zbtb24	DefEndo
Rpl7a	1.13794e-21	-1.70794	1	1	6.30428e-17	Zbtb24	DefEndo
D8Ertd738e	2.43954e-21	-0.287083	1	1	1.35153e-16	Zbtb24	DefEndo
Cox7a2	5.93644e-21	-0.242741	1	1	3.28885e-16	Zbtb24	DefEndo
Gnas	7.66686e-21	-1.80669	1	1	4.24751e-16	Zbtb24	DefEndo
Rpl4	2.3567e-20	-1.64395	1	1	1.30564e-15	Zbtb24	DefEndo
Snrpe	2.61406e-20	-0.46885	1	1	1.44821e-15	Zbtb24	DefEndo
Hnrnpk	2.69251e-20	-1.6908	1	1	1.49168e-15	Zbtb24	DefEndo
Ppia	4.82226e-20	-1.55356	1	1	2.67158e-15	Zbtb24	DefEndo
Rpl31	6.30786e-20	-0.320989	1	1	3.49462e-15	Zbtb24	DefEndo
Hnrnpf	6.87065e-20	-1.89509	1	1	3.80641e-15	Zbtb24	DefEndo
Rpl39	7.64529e-20	-0.438882	1	1	4.23557e-15	Zbtb24	DefEndo
H3f3a	9.46811e-20	-1.73704	1	1	5.24543e-15	Zbtb24	DefEndo
Ubap2l	1.50566e-19	-0.0418202	1	1	8.34151e-15	Zbtb24	DefEndo
Rps27	2.93286e-19	-0.227574	1	1	1.62484e-14	Zbtb24	DefEndo
Rps15	5.17825e-19	0.0498424	1	1	2.8688e-14	Zbtb24	DefEndo
H2ac20	5.75348e-19	2.54105	0.857	0.682	3.18749e-14	Zbtb24	DefEndo
Rps14	1.93284e-18	-0.602249	1	1	1.07081e-13	Zbtb24	DefEndo
Atp5mpl	2.80392e-18	-0.131031	1	1	1.5534e-13	Zbtb24	DefEndo
Rpl26	2.9085e-18	-0.404196	1	1	1.61134e-13	Zbtb24	DefEndo
Arf1	6.65149e-18	-1.80171	1	1	3.68499e-13	Zbtb24	DefEndo
Pdap1	9.9582e-18	-0.397383	1	1	5.51694e-13	Zbtb24	DefEndo
Cox7b	1.18855e-17	-0.24947	1	1	6.5847e-13	Zbtb24	DefEndo
Ddx24	1.24161e-17	-0.100434	1	1	6.87866e-13	Zbtb24	DefEndo
Elob	1.34908e-17	-0.259224	1	1	7.47406e-13	Zbtb24	DefEndo
Pcbp2	1.43895e-17	-1.8686	1	1	7.97193e-13	Zbtb24	DefEndo
Atp5md	1.44826e-17	0.0033886	1	1	8.02352e-13	Zbtb24	DefEndo
Pcbp1	2.96859e-17	-1.6371	1	1	1.64463e-12	Zbtb24	DefEndo
Rps3	3.00245e-17	-1.44504	1	1	1.66339e-12	Zbtb24	DefEndo
Hnrnpa2b1	6.81639e-17	-1.72668	1	1	3.77635e-12	Zbtb24	DefEndo
Ndufb7	8.49865e-17	-0.215563	1	1	4.70834e-12	Zbtb24	DefEndo
S100g	8.54839e-17	2.68065	0.714	0.636	4.73589e-12	Zbtb24	DefEndo
Bccip	1.19612e-16	-2.45185	1	1	6.62664e-12	Zbtb24	DefEndo
Rps12	3.87262e-16	-0.391531	1	1	2.14547e-11	Zbtb24	DefEndo
mt-Nd2	4.68548e-16	-1.74713	1	1	2.59581e-11	Zbtb24	DefEndo
Krtcap2	5.9408e-16	-0.308377	1	1	3.29126e-11	Zbtb24	DefEndo
Sumo2	6.10757e-16	-1.56473	1	1	3.38365e-11	Zbtb24	DefEndo
Rpl12	7.82099e-16	-0.634772	1	1	4.3329e-11	Zbtb24	DefEndo
Atp5e	1.01948e-15	-0.192469	1	1	5.64804e-11	Zbtb24	DefEndo
Pcna	1.14275e-15	-2.07039	1	1	6.33097e-11	Zbtb24	DefEndo
Rpl23	1.66992e-15	-0.671241	1	1	9.25155e-11	Zbtb24	DefEndo
Tmem256	1.75633e-15	0.174198	1	1	9.73024e-11	Zbtb24	DefEndo
Selenof	3.06304e-15	-1.90277	1	1	1.69695e-10	Zbtb24	DefEndo
Uqcc2	4.53941e-15	-0.00983039	1	1	2.51488e-10	Zbtb24	DefEndo
Hbb-bs	4.5398e-15	9.60627	0.286	0	2.51509e-10	Zbtb24	DefEndo
H2ac8	4.92723e-15	0.696471	1	1	2.72973e-10	Zbtb24	DefEndo
H4c4	5.60567e-15	1.6256	1	0.727	3.1056e-10	Zbtb24	DefEndo
Tcf3	6.28524e-15	-2.29617	1	1	3.48208e-10	Zbtb24	DefEndo
Hba-a1	1.56415e-14	9.22193	0.286	0	8.66557e-10	Zbtb24	DefEndo
Rpl7	1.98442e-14	-1.46446	1	1	1.09939e-09	Zbtb24	DefEndo
Ndufc1	2.25567e-14	-0.0779073	1	1	1.24967e-09	Zbtb24	DefEndo
Rpl9	2.282e-14	-1.53224	1	1	1.26425e-09	Zbtb24	DefEndo
Cnbp	2.35748e-14	-1.72604	1	1	1.30607e-09	Zbtb24	DefEndo
Psmb2	4.01837e-14	-1.72837	1	1	2.22622e-09	Zbtb24	DefEndo
Tmem258	4.24917e-14	-0.0371474	1	1	2.35408e-09	Zbtb24	DefEndo
Actg1	7.68828e-14	-1.53954	1	1	4.25939e-09	Zbtb24	DefEndo
Supt16	8.36178e-14	-0.354171	1	1	4.63251e-09	Zbtb24	DefEndo
Txnrd1	1.38218e-13	-0.0628918	1	1	7.65743e-09	Zbtb24	DefEndo
Rps19	2.08847e-13	-0.320501	1	1	1.15703e-08	Zbtb24	DefEndo
Rnf187	2.47935e-13	-2.26656	1	1	1.37359e-08	Zbtb24	DefEndo
Ubl5	2.97587e-13	-0.264695	1	1	1.64866e-08	Zbtb24	DefEndo
Sec61b	3.42412e-13	-0.523687	1	1	1.897e-08	Zbtb24	DefEndo
Fh1	1.1202e-12	-2.13716	1	1	6.20604e-08	Zbtb24	DefEndo
Rplp1	1.13293e-12	-0.278178	1	1	6.27656e-08	Zbtb24	DefEndo
Ndufa5	1.14985e-12	0.0236126	1	1	6.37028e-08	Zbtb24	DefEndo
Slirp	1.1712e-12	0.0399626	1	1	6.48855e-08	Zbtb24	DefEndo
Polr2i	1.24895e-12	0.00624707	1	1	6.9193e-08	Zbtb24	DefEndo
Ewsr1	2.24212e-12	-2.02917	1	1	1.24216e-07	Zbtb24	DefEndo
Dhx9	2.67176e-12	-0.166249	1	1	1.48018e-07	Zbtb24	DefEndo
Ssbp1	3.48138e-12	-1.99238	1	1	1.92872e-07	Zbtb24	DefEndo
Gapdh	4.275e-12	-1.70418	1	1	2.36839e-07	Zbtb24	DefEndo
Eef1b2	4.50691e-12	-1.44178	1	1	2.49687e-07	Zbtb24	DefEndo
H2aj	4.81463e-12	-0.0297473	1	1	2.66735e-07	Zbtb24	DefEndo
Timm13	5.26926e-12	-0.385672	1	1	2.91922e-07	Zbtb24	DefEndo
Tmbim6	5.87514e-12	-1.90079	1	1	3.25488e-07	Zbtb24	DefEndo
Hdlbp	7.52686e-12	-0.327189	1	1	4.16996e-07	Zbtb24	DefEndo
Eif4a1	7.62254e-12	-1.48372	1	1	4.22296e-07	Zbtb24	DefEndo
S100a6	1.00896e-11	2.54516	1	0.455	5.58976e-07	Zbtb24	DefEndo
Eef1e1	1.20561e-11	-2.34291	1	1	6.67922e-07	Zbtb24	DefEndo
Atpif1	1.27344e-11	-0.493144	1	1	7.05497e-07	Zbtb24	DefEndo
Rpl28	1.30173e-11	-0.609967	1	1	7.21171e-07	Zbtb24	DefEndo
Tln1	1.84115e-11	0.327642	1	1	1.02002e-06	Zbtb24	DefEndo
Eif3l	1.86788e-11	-1.79258	1	1	1.03483e-06	Zbtb24	DefEndo
Cdca7	2.05467e-11	-2.77515	1	1	1.13831e-06	Zbtb24	DefEndo
Lsm6	2.22757e-11	-0.385229	1	1	1.23409e-06	Zbtb24	DefEndo
mt-Co1	2.40049e-11	-0.233897	1	1	1.3299e-06	Zbtb24	DefEndo
Rps6	2.44106e-11	-1.88278	1	1	1.35237e-06	Zbtb24	DefEndo
Uqcrq	3.03013e-11	-0.30443	1	1	1.67872e-06	Zbtb24	DefEndo
Snrpd2	3.03663e-11	-0.422382	1	1	1.68232e-06	Zbtb24	DefEndo
Tgif1	3.36747e-11	-2.28824	1	1	1.86561e-06	Zbtb24	DefEndo
Eif3c	3.57517e-11	-0.424562	1	1	1.98068e-06	Zbtb24	DefEndo
CT010467.1	3.99581e-11	0.141607	1	1	2.21372e-06	Zbtb24	DefEndo
Rps13	4.14874e-11	-0.652224	1	1	2.29845e-06	Zbtb24	DefEndo
Rpl22	5.81767e-11	-0.62173	1	1	3.22304e-06	Zbtb24	DefEndo
Ube2n	6.13547e-11	-1.67373	1	1	3.39911e-06	Zbtb24	DefEndo
Rpl34	7.60911e-11	-0.305761	1	1	4.21552e-06	Zbtb24	DefEndo
Mrpl52	7.61502e-11	-0.131031	1	1	4.2188e-06	Zbtb24	DefEndo
Rnf5	7.69918e-11	-2.74232	1	1	4.26542e-06	Zbtb24	DefEndo
Ndufa11	8.1173e-11	-0.210265	1	1	4.49707e-06	Zbtb24	DefEndo
Bola2	8.72913e-11	-0.0908056	1	1	4.83602e-06	Zbtb24	DefEndo
Cks2	9.397e-11	-1.70209	1	1	5.20603e-06	Zbtb24	DefEndo
Paip2	1.00967e-10	-1.69627	1	1	5.59367e-06	Zbtb24	DefEndo
Ost4	1.01151e-10	-1.96948	1	1	5.60387e-06	Zbtb24	DefEndo
Ptbp1	1.02033e-10	-1.71397	1	1	5.65271e-06	Zbtb24	DefEndo
Rpl19	1.1154e-10	-1.3388	1	1	6.17943e-06	Zbtb24	DefEndo
Eif5a	1.13031e-10	-1.47856	1	1	6.26202e-06	Zbtb24	DefEndo
Nudt21	1.63609e-10	-1.80444	1	1	9.06408e-06	Zbtb24	DefEndo
Slc25a3	2.24732e-10	-1.57463	1	1	1.24504e-05	Zbtb24	DefEndo
Psip1	2.45252e-10	-1.61871	1	1	1.35872e-05	Zbtb24	DefEndo
Metap2	3.69422e-10	-0.315197	1	1	2.04664e-05	Zbtb24	DefEndo
H1f4	4.39221e-10	0.196546	1	1	2.43333e-05	Zbtb24	DefEndo
Nsmce3	4.57627e-10	-2.70227	1	1	2.5353e-05	Zbtb24	DefEndo
Mrps28	4.7662e-10	-2.26889	1	1	2.64052e-05	Zbtb24	DefEndo
G3bp1	5.00754e-10	-1.64585	1	1	2.77423e-05	Zbtb24	DefEndo
Hesx1	5.0394e-10	-4.17447	0.571	1	2.79188e-05	Zbtb24	DefEndo
Ddx23	6.08494e-10	0.30989	1	1	3.37112e-05	Zbtb24	DefEndo
Gm44510	8.7874e-10	1.65208	0.857	0.682	4.86831e-05	Zbtb24	DefEndo
Exoc3	9.03044e-10	0.0124083	1	1	5.00295e-05	Zbtb24	DefEndo
B230219D22Rik	9.56365e-10	0.040642	1	1	5.29836e-05	Zbtb24	DefEndo
Tmem160	9.59158e-10	-0.0648511	1	1	5.31383e-05	Zbtb24	DefEndo
Eef2	1.12648e-09	-1.58174	1	1	6.24082e-05	Zbtb24	DefEndo
Rps3a1	1.37744e-09	-1.39203	1	1	7.63115e-05	Zbtb24	DefEndo
Tbrg1	1.46914e-09	-0.361185	1	1	8.13916e-05	Zbtb24	DefEndo
Cdv3	1.52842e-09	-0.296268	1	1	8.46758e-05	Zbtb24	DefEndo
Rpl35a	1.96513e-09	-0.163875	1	1	0.00010887	Zbtb24	DefEndo
C1qbp	2.01083e-09	-1.62554	1	1	0.000111402	Zbtb24	DefEndo
Gm15500	2.02138e-09	-2.10411	1	1	0.000111987	Zbtb24	DefEndo
Maz	2.66989e-09	-2.08746	1	1	0.000147915	Zbtb24	DefEndo
Gnb2	3.19799e-09	-1.91037	1	1	0.000177172	Zbtb24	DefEndo
Smarcd1	3.57707e-09	-0.0495307	1	1	0.000198173	Zbtb24	DefEndo
H1f0	3.84164e-09	-2.17719	1	1	0.000212831	Zbtb24	DefEndo
Eif4b	3.84791e-09	-1.76501	1	1	0.000213178	Zbtb24	DefEndo
Ndufa13	4.86484e-09	-0.455032	1	1	0.000269517	Zbtb24	DefEndo
Son	4.89256e-09	-0.408905	1	1	0.000271053	Zbtb24	DefEndo
Arpp19	5.07092e-09	-0.417302	1	1	0.000280934	Zbtb24	DefEndo
Uqcrh	5.23682e-09	-0.603476	1	1	0.000290125	Zbtb24	DefEndo
Cox6c	5.36264e-09	-0.445677	1	1	0.000297096	Zbtb24	DefEndo
Kifap3	5.77892e-09	0.136156	1	1	0.000320158	Zbtb24	DefEndo
Hspe1	6.23526e-09	-0.661796	1	1	0.000345439	Zbtb24	DefEndo
Polr2f	7.38131e-09	-0.500858	1	1	0.000408932	Zbtb24	DefEndo
Prelid1	7.70337e-09	-0.5611	1	1	0.000426774	Zbtb24	DefEndo
Pgam1	8.00277e-09	-1.50172	1	1	0.000443361	Zbtb24	DefEndo
Tubb5	8.18925e-09	-1.40939	1	1	0.000453693	Zbtb24	DefEndo
Mrps21	9.83993e-09	-0.238787	1	1	0.000545142	Zbtb24	DefEndo
Rbmxl1	1.00918e-08	-1.85999	1	1	0.000559095	Zbtb24	DefEndo
Nrd1	1.05896e-08	-0.0758438	1	1	0.000586673	Zbtb24	DefEndo
Mta1	1.07651e-08	-2.00114	1	1	0.000596395	Zbtb24	DefEndo
Sct	1.1039e-08	3.31504	0.714	0.227	0.000611572	Zbtb24	DefEndo
Map2k1	1.26171e-08	-2.43326	0.857	1	0.000699003	Zbtb24	DefEndo
Spink1	1.33767e-08	0.962909	1	1	0.000741082	Zbtb24	DefEndo
Hdgf	1.39147e-08	-1.47397	1	1	0.000770887	Zbtb24	DefEndo
Rpl6	1.40904e-08	-1.41408	1	1	0.000780621	Zbtb24	DefEndo
Ndufa7	1.54505e-08	-0.465493	1	1	0.000855971	Zbtb24	DefEndo
Nop10	1.61108e-08	-0.367363	1	1	0.000892556	Zbtb24	DefEndo
Tmem128	1.81117e-08	-2.445	1	1	0.0010034	Zbtb24	DefEndo
Hras	1.93246e-08	-0.550204	1	1	0.0010706	Zbtb24	DefEndo
CT010467.2	1.98244e-08	1.84472	0.857	0.545	0.00109829	Zbtb24	DefEndo
Anapc13	2.1019e-08	-0.0826329	1	1	0.00116447	Zbtb24	DefEndo
Eif3i	2.15737e-08	-1.54146	1	1	0.00119521	Zbtb24	DefEndo
Pam16	2.89131e-08	-0.110884	1	1	0.00160181	Zbtb24	DefEndo
Snrpf	3.49387e-08	-1.71456	1	1	0.00193564	Zbtb24	DefEndo
Srsf9	3.58671e-08	-1.67998	1	1	0.00198708	Zbtb24	DefEndo
Capzb	3.74884e-08	-1.65313	1	1	0.00207689	Zbtb24	DefEndo
Arf5	4.33232e-08	-1.72309	1	1	0.00240015	Zbtb24	DefEndo
Myh9	4.55724e-08	-0.247062	1	1	0.00252476	Zbtb24	DefEndo
Baz1b	4.84583e-08	-0.294924	1	1	0.00268464	Zbtb24	DefEndo
Cox5b	4.872e-08	-0.552015	1	1	0.00269914	Zbtb24	DefEndo
Eif3h	5.04589e-08	-1.50038	1	1	0.00279548	Zbtb24	DefEndo
Mif	5.97052e-08	-0.604332	1	1	0.00330773	Zbtb24	DefEndo
Cenpx	6.08146e-08	-0.230566	1	1	0.00336919	Zbtb24	DefEndo
Psmd4	6.41008e-08	-0.535623	1	1	0.00355125	Zbtb24	DefEndo
Commd1	6.74147e-08	-1.74114	1	1	0.00373484	Zbtb24	DefEndo
Rpl18a	6.78141e-08	-0.74768	1	1	0.00375697	Zbtb24	DefEndo
Snrpb	6.99487e-08	-1.42145	1	1	0.00387523	Zbtb24	DefEndo
Srsf7	7.0921e-08	-1.43972	1	1	0.00392909	Zbtb24	DefEndo
Tead2	7.17058e-08	-1.72703	1	1	0.00397257	Zbtb24	DefEndo
Dsp	8.05508e-08	-0.0848889	1	1	0.0044626	Zbtb24	DefEndo
Prrc2c	8.1917e-08	-0.620114	1	1	0.00453828	Zbtb24	DefEndo
Rrbp1	8.30784e-08	-0.017583	1	1	0.00460263	Zbtb24	DefEndo
Ptk7	9.19433e-08	-2.85949	0.857	1	0.00509375	Zbtb24	DefEndo
Bcas2	1.01968e-07	-1.58363	1	1	0.00564911	Zbtb24	DefEndo
Bambi	1.16084e-07	-2.43381	0.714	1	0.00643115	Zbtb24	DefEndo
Chd4	1.18594e-07	-0.488569	1	1	0.00657023	Zbtb24	DefEndo
Pcm1	1.28011e-07	-0.230995	1	1	0.00709191	Zbtb24	DefEndo
Ndufb2	1.32063e-07	-0.0418202	1	1	0.00731643	Zbtb24	DefEndo
Psmg1	1.33338e-07	-1.91651	0.857	1	0.00738705	Zbtb24	DefEndo
Sf3b4	1.34487e-07	-1.89625	1	1	0.00745071	Zbtb24	DefEndo
Tfdp1	1.35298e-07	-2.01317	1	1	0.00749564	Zbtb24	DefEndo
Rrp1	1.47655e-07	-0.556935	1	1	0.00818025	Zbtb24	DefEndo
Usf1	1.76663e-07	-3.10662	0.714	1	0.00978728	Zbtb24	DefEndo
Dpm3	1.78585e-07	0.143527	1	1	0.00989381	Zbtb24	DefEndo
Pfn1	1.16195e-21	-5.33469	1	1	6.43733e-17	Zbtb24	EMP
Rplp1	5.76247e-18	-3.19855	1	1	3.19246e-13	Zbtb24	EMP
Rps15	1.55947e-17	-2.9382	1	1	8.63963e-13	Zbtb24	EMP
Mif	2.89776e-17	-2.78002	1	1	1.60539e-12	Zbtb24	EMP
Rpl12	3.14907e-17	-3.27862	1	1	1.74462e-12	Zbtb24	EMP
Spink1	2.70327e-16	2.848	0.6	0.222	1.49764e-11	Zbtb24	EMP
Btf3	2.01313e-13	-4.89605	1	1	1.11529e-08	Zbtb24	EMP
Actg1	2.14967e-12	-4.8854	1	1	1.19094e-07	Zbtb24	EMP
mt-Cytb	5.39792e-12	-5.17813	1	1	2.9905e-07	Zbtb24	EMP
Hspa8	4.41762e-11	-4.75748	1	1	2.44741e-06	Zbtb24	EMP
mt-Nd2	1.00914e-10	-5.17495	1	1	5.59073e-06	Zbtb24	EMP
Apoe	4.63621e-10	-1.9712	1	1	2.5685e-05	Zbtb24	EMP
mt-Nd4	1.50441e-09	-5.1873	1	1	8.33461e-05	Zbtb24	EMP
Tmsb4x	2.78031e-09	-5.75939	1	1	0.000154032	Zbtb24	EMP
mt-Nd1	8.72892e-09	-4.8768	1	1	0.000483591	Zbtb24	EMP
Rpl41	1.64079e-08	-3.11395	1	1	0.000909016	Zbtb24	EMP
Sgip1	2.95085e-08	-0.0588937	0.8	0.667	0.0016348	Zbtb24	EMP
Rps9	3.31349e-08	-3.34701	1	1	0.0018357	Zbtb24	EMP
Ptma	8.07426e-08	-4.31842	1	1	0.00447322	Zbtb24	EMP
Btg1	1.29067e-07	-1.76671	0.8	1	0.00715044	Zbtb24	EMP
H19	1.31788e-07	-1.63186	1	1	0.00730119	Zbtb24	EMP
Arf1	1.76392e-07	-5.36615	1	1	0.0097723	Zbtb24	EMP
Pabpc1	1.68957e-68	-3.654	1	1	9.36041e-64	Zbtb24	EPC
Btf3	2.07636e-38	-3.00773	1	1	1.15033e-33	Zbtb24	EPC
Rps26	1.71307e-37	-0.90812	1	1	9.4906e-33	Zbtb24	EPC
Ostc	3.08691e-35	-4.00108	1	1	1.71018e-30	Zbtb24	EPC
Rpl41	5.90661e-35	-1.00591	1	1	3.27232e-30	Zbtb24	EPC
Hmgb2	1.72353e-34	-2.91343	1	1	9.54851e-30	Zbtb24	EPC
Rpl4	1.82326e-34	-2.86286	1	1	1.01011e-29	Zbtb24	EPC
Rnf187	4.00127e-29	-4.19423	0.8	1	2.21675e-24	Zbtb24	EPC
Ppp4c	1.3223e-28	-4.04807	0.9	1	7.3257e-24	Zbtb24	EPC
Rps15	1.73276e-28	-1.09287	1	1	9.59967e-24	Zbtb24	EPC
Rpl37a	1.87644e-28	-1.32592	1	1	1.03957e-23	Zbtb24	EPC
Rpl37	5.39087e-27	-1.18172	1	1	2.9866e-22	Zbtb24	EPC
Alyref	1.17693e-23	-3.16626	1	1	6.52032e-19	Zbtb24	EPC
Actb	6.80059e-23	-1.38878	1	1	3.7676e-18	Zbtb24	EPC
Arf1	1.62001e-22	-2.90098	1	1	8.97501e-18	Zbtb24	EPC
Ptma	3.27128e-22	-2.77296	1	1	1.81232e-17	Zbtb24	EPC
Hnrnpf	6.3627e-22	-2.9307	1	1	3.525e-17	Zbtb24	EPC
Romo1	2.04316e-20	-0.566473	1	1	1.13193e-15	Zbtb24	EPC
Sdhd	2.32018e-20	-4.12739	0.8	1	1.2854e-15	Zbtb24	EPC
Rpl18a	6.37195e-20	-1.70866	1	1	3.53012e-15	Zbtb24	EPC
Pfn1	6.44515e-20	-3.00006	1	1	3.57068e-15	Zbtb24	EPC
Selenof	1.19686e-19	-3.19268	1	1	6.63074e-15	Zbtb24	EPC
Eef1a1	1.64761e-19	-2.64616	1	1	9.12793e-15	Zbtb24	EPC
Ifitm2	5.35441e-19	-0.198053	0.9	1	2.9664e-14	Zbtb24	EPC
Nedd8	6.16427e-19	-1.40221	1	1	3.41506e-14	Zbtb24	EPC
Hnrnpa1	6.89056e-19	-2.54137	1	1	3.81744e-14	Zbtb24	EPC
Ndufa2	7.71579e-19	-1.1363	1	1	4.27463e-14	Zbtb24	EPC
Cnbp	1.42155e-18	-2.71129	1	1	7.87551e-14	Zbtb24	EPC
Eef1e1	2.18532e-18	-3.16572	0.9	1	1.21069e-13	Zbtb24	EPC
Eif5a	3.06305e-18	-2.43526	1	1	1.69696e-13	Zbtb24	EPC
Rpa3	1.44721e-17	-4.04206	0.8	1	8.01769e-13	Zbtb24	EPC
Eef2	3.99493e-17	-2.57952	1	1	2.21323e-12	Zbtb24	EPC
Cfl1	5.5375e-17	-2.78579	1	1	3.06783e-12	Zbtb24	EPC
Fau	1.41077e-16	-1.52769	1	1	7.8158e-12	Zbtb24	EPC
C1qbp	1.73488e-16	-2.60621	1	1	9.61143e-12	Zbtb24	EPC
Rpl36	4.38747e-16	-1.41989	1	1	2.4307e-11	Zbtb24	EPC
Rps29	7.87372e-16	-1.48938	1	1	4.36212e-11	Zbtb24	EPC
mt-Nd2	1.10014e-15	-2.79111	1	1	6.09489e-11	Zbtb24	EPC
Rplp2	1.15132e-15	-1.50541	1	1	6.3784e-11	Zbtb24	EPC
Eif4h	2.00859e-15	-2.95954	1	1	1.11278e-10	Zbtb24	EPC
Rps21	3.23298e-15	-1.49357	1	1	1.7911e-10	Zbtb24	EPC
Mrps28	3.54593e-15	-3.58864	0.8	1	1.96448e-10	Zbtb24	EPC
G3bp1	3.70462e-15	-2.85075	1	1	2.0524e-10	Zbtb24	EPC
Ptbp1	3.97855e-15	-2.8577	1	1	2.20416e-10	Zbtb24	EPC
Rps17	4.13124e-15	-1.4615	1	1	2.28875e-10	Zbtb24	EPC
Kpnb1	8.9594e-15	-2.9301	0.9	1	4.9636e-10	Zbtb24	EPC
Rpl26	1.20864e-14	-1.50276	1	1	6.69596e-10	Zbtb24	EPC
Dpm3	1.73471e-14	-0.728731	0.9	1	9.61046e-10	Zbtb24	EPC
Myl6	2.44019e-14	-1.04641	1	1	1.35189e-09	Zbtb24	EPC
Gnai2	3.41915e-14	-1.2642	1	1	1.89424e-09	Zbtb24	EPC
Srsf6	4.79766e-14	-3.00057	0.9	1	2.65795e-09	Zbtb24	EPC
Hnrnpk	6.08822e-14	-2.57526	1	1	3.37293e-09	Zbtb24	EPC
Cox4i1	8.37607e-14	-1.55506	1	1	4.64043e-09	Zbtb24	EPC
Ran	8.92878e-14	-2.44189	1	1	4.94663e-09	Zbtb24	EPC
Hdgf	9.89937e-14	-2.95784	1	1	5.48435e-09	Zbtb24	EPC
Ndufa13	1.40584e-13	-1.23957	1	1	7.78851e-09	Zbtb24	EPC
Hprt	1.48221e-13	-3.35554	0.9	1	8.21158e-09	Zbtb24	EPC
Rps14	1.7837e-13	-1.70355	1	1	9.88187e-09	Zbtb24	EPC
Mrpl14	1.78694e-13	-1.25745	1	1	9.89985e-09	Zbtb24	EPC
Ndufa11	1.85412e-13	-1.02854	1	1	1.0272e-08	Zbtb24	EPC
Pfdn4	2.57023e-13	-3.17315	0.9	1	1.42393e-08	Zbtb24	EPC
Ap2s1	2.65925e-13	-1.3755	1	1	1.47325e-08	Zbtb24	EPC
Fabp3	3.5323e-13	-3.30944	1	1	1.95693e-08	Zbtb24	EPC
Uqcr10	3.62659e-13	-1.10242	1	1	2.00917e-08	Zbtb24	EPC
Col4a1	3.64238e-13	1.26475	0.8	0.586	2.01791e-08	Zbtb24	EPC
Hnrnpa2b1	3.73189e-13	-2.55957	1	1	2.06751e-08	Zbtb24	EPC
Aprt	5.48255e-13	-1.5133	1	1	3.03739e-08	Zbtb24	EPC
Ybx1	6.05299e-13	-2.38884	1	1	3.35342e-08	Zbtb24	EPC
Prrc2a	7.11705e-13	-3.59628	0.7	1	3.94292e-08	Zbtb24	EPC
Rpl3	7.24527e-13	-2.45706	1	1	4.01395e-08	Zbtb24	EPC
Exosc3	7.26578e-13	-3.1562	0.9	1	4.02532e-08	Zbtb24	EPC
Ndufb7	7.54424e-13	-1.40985	1	1	4.17958e-08	Zbtb24	EPC
Senp3	8.12035e-13	-4.27831	0.6	1	4.49875e-08	Zbtb24	EPC
Slc25a4	1.00578e-12	-2.54092	1	1	5.57215e-08	Zbtb24	EPC
Pabpc4	1.18021e-12	-3.59402	0.9	1	6.53849e-08	Zbtb24	EPC
H2aj	1.30801e-12	-0.763435	1	1	7.2465e-08	Zbtb24	EPC
Sh3bgrl3	2.42925e-12	-1.38589	0.9	1	1.34583e-07	Zbtb24	EPC
Psmg1	2.73992e-12	-3.22926	0.9	1	1.51794e-07	Zbtb24	EPC
Idh3a	4.18975e-12	-2.86913	0.9	1	2.32116e-07	Zbtb24	EPC
Gm13611	4.40115e-12	0.368758	0.9	0.897	2.43828e-07	Zbtb24	EPC
Phb2	4.83746e-12	-2.55674	1	1	2.68e-07	Zbtb24	EPC
Ssbp1	5.76532e-12	-2.84363	0.9	1	3.19405e-07	Zbtb24	EPC
Ube2n	6.05732e-12	-2.79305	1	1	3.35582e-07	Zbtb24	EPC
Cox8a	7.56892e-12	-1.42779	1	1	4.19326e-07	Zbtb24	EPC
Hspbap1	8.51859e-12	-3.41962	0.9	1	4.71938e-07	Zbtb24	EPC
Rps15a	9.71449e-12	-1.50947	1	1	5.38192e-07	Zbtb24	EPC
Tsfm	1.01678e-11	-3.69746	0.8	1	5.63305e-07	Zbtb24	EPC
Rps9	1.30103e-11	-1.74226	1	1	7.20785e-07	Zbtb24	EPC
Stub1	1.70393e-11	-1.40367	1	1	9.43993e-07	Zbtb24	EPC
Tmbim6	2.09665e-11	-3.03798	0.8	1	1.16157e-06	Zbtb24	EPC
Slc25a5	2.34029e-11	-2.61875	1	1	1.29654e-06	Zbtb24	EPC
Ndufb11	2.38261e-11	-1.40225	1	1	1.31999e-06	Zbtb24	EPC
Hsp90ab1	2.71031e-11	-1.84857	1	1	1.50154e-06	Zbtb24	EPC
Commd3	3.79119e-11	-0.987919	0.9	1	2.10036e-06	Zbtb24	EPC
Cops7a	4.63155e-11	-3.05557	0.9	1	2.56593e-06	Zbtb24	EPC
Ost4	4.83749e-11	-3.06027	0.8	1	2.68002e-06	Zbtb24	EPC
Ybx3	5.53771e-11	-2.70459	1	1	3.06795e-06	Zbtb24	EPC
Spint2	6.69505e-11	-3.1537	0.9	1	3.70912e-06	Zbtb24	EPC
D8Ertd738e	6.90975e-11	-1.49729	1	1	3.82807e-06	Zbtb24	EPC
Pfdn2	8.37326e-11	-2.75015	1	1	4.63887e-06	Zbtb24	EPC
Uqcr11	9.28552e-11	-1.17014	1	1	5.14427e-06	Zbtb24	EPC
Ppid	9.34718e-11	-2.81954	0.9	1	5.17843e-06	Zbtb24	EPC
Eif3h	9.36347e-11	-2.54417	1	1	5.18746e-06	Zbtb24	EPC
Map4k4	1.06457e-10	-1.03163	1	1	5.89782e-06	Zbtb24	EPC
Cox7a2	1.22531e-10	-1.43447	1	1	6.78834e-06	Zbtb24	EPC
2310033P09Rik	1.30353e-10	-1.12945	1	1	7.22169e-06	Zbtb24	EPC
Psmd4	1.76951e-10	-1.54732	1	1	9.80329e-06	Zbtb24	EPC
Oaz1	2.2323e-10	-2.47265	1	1	1.23672e-05	Zbtb24	EPC
Ndufc1	2.42821e-10	-1.29113	0.9	1	1.34525e-05	Zbtb24	EPC
Med30	2.56529e-10	-3.52407	0.7	1	1.4212e-05	Zbtb24	EPC
Naa20	3.37576e-10	-3.18277	0.8	1	1.8702e-05	Zbtb24	EPC
Srsf7	3.39205e-10	-2.54784	1	1	1.87923e-05	Zbtb24	EPC
Pcna	3.64433e-10	-2.8821	0.9	1	2.019e-05	Zbtb24	EPC
Atp5md	3.81883e-10	-1.15733	1	1	2.11567e-05	Zbtb24	EPC
Gm9112	3.90749e-10	1.39855	0.7	0.448	2.16479e-05	Zbtb24	EPC
Ubl5	4.6947e-10	-1.08456	1	1	2.60091e-05	Zbtb24	EPC
Rpl39	4.70821e-10	-1.63456	1	1	2.6084e-05	Zbtb24	EPC
Rbm38	4.80847e-10	-3.24038	0.8	1	2.66394e-05	Zbtb24	EPC
Smdt1	4.87361e-10	-1.40753	1	1	2.70003e-05	Zbtb24	EPC
Fmc1	5.13462e-10	-0.715666	0.9	1	2.84463e-05	Zbtb24	EPC
Gm9800	5.41642e-10	-0.217929	0.9	0.931	3.00075e-05	Zbtb24	EPC
Polr2i	7.61495e-10	-1.37205	0.9	1	4.21876e-05	Zbtb24	EPC
Bccip	8.20923e-10	-3.14202	1	1	4.54799e-05	Zbtb24	EPC
Metap2	8.88545e-10	-1.57877	1	1	4.92263e-05	Zbtb24	EPC
Ddx39	9.34069e-10	-2.57702	1	1	5.17484e-05	Zbtb24	EPC
Serbp1	1.01148e-09	-1.78534	1	1	5.60371e-05	Zbtb24	EPC
Scand1	1.03202e-09	-1.213	1	1	5.71747e-05	Zbtb24	EPC
Gemin6	1.14406e-09	-3.18884	0.9	1	6.33822e-05	Zbtb24	EPC
Dkc1	1.15515e-09	-3.03759	1	1	6.39964e-05	Zbtb24	EPC
Hint1	1.19497e-09	-1.49891	1	1	6.62026e-05	Zbtb24	EPC
Maz	1.2481e-09	-3.36806	0.9	1	6.91462e-05	Zbtb24	EPC
Slc25a3	1.40461e-09	-2.48649	1	1	7.78169e-05	Zbtb24	EPC
Kitl	1.43707e-09	0.491659	0.8	0.759	7.9615e-05	Zbtb24	EPC
Hba-x	1.69444e-09	6.75107	0.7	0.103	9.38736e-05	Zbtb24	EPC
Dsp	1.98172e-09	-0.909747	0.9	1	0.000109789	Zbtb24	EPC
Ppil1	2.0307e-09	-2.98318	0.9	1	0.000112503	Zbtb24	EPC
Gtf2h5	2.03751e-09	-1.51085	1	1	0.00011288	Zbtb24	EPC
1810058I24Rik	2.13246e-09	-1.45181	1	1	0.00011814	Zbtb24	EPC
Dbi	2.152e-09	-1.03212	1	1	0.000119223	Zbtb24	EPC
Tomm40	2.15756e-09	-2.7656	1	1	0.000119531	Zbtb24	EPC
Ppdpf	2.31372e-09	-1.00299	1	1	0.000128182	Zbtb24	EPC
Atp5j2	2.61525e-09	-1.44096	1	1	0.000144888	Zbtb24	EPC
Lsm6	3.17906e-09	-1.50396	0.9	1	0.000176123	Zbtb24	EPC
Ppa1	3.25217e-09	-2.63885	1	1	0.000180174	Zbtb24	EPC
Ndufa7	3.89211e-09	-1.51008	1	1	0.000215627	Zbtb24	EPC
Cdca7	4.16558e-09	-4.29007	0.4	1	0.000230777	Zbtb24	EPC
Actg1	4.22548e-09	-2.55712	1	1	0.000234096	Zbtb24	EPC
Eif3l	4.62017e-09	-2.61721	1	1	0.000255962	Zbtb24	EPC
Sin3b	4.9024e-09	-0.650381	1	1	0.000271598	Zbtb24	EPC
Isyna1	5.86449e-09	-2.85168	1	1	0.000324898	Zbtb24	EPC
Sigmar1	6.18017e-09	-3.20691	0.9	1	0.000342388	Zbtb24	EPC
S100a6	6.22699e-09	-1.05871	1	1	0.000344982	Zbtb24	EPC
Strap	6.32276e-09	-2.66407	1	1	0.000350287	Zbtb24	EPC
Fbxo36	6.62822e-09	0.259213	0.7	0.862	0.00036721	Zbtb24	EPC
Ckb	7.52935e-09	-4.5551	1	1	0.000417133	Zbtb24	EPC
Rpl7a	7.66567e-09	-2.57138	1	1	0.000424686	Zbtb24	EPC
Gm13436	8.25529e-09	-0.398059	0.7	0.966	0.000457351	Zbtb24	EPC
Tpm2	8.44872e-09	-0.890212	1	1	0.000468068	Zbtb24	EPC
Rps27	8.56013e-09	-1.47041	1	1	0.00047424	Zbtb24	EPC
Med29	8.99743e-09	-1.43852	1	1	0.000498467	Zbtb24	EPC
Elob	9.40208e-09	-1.57647	1	1	0.000520885	Zbtb24	EPC
Snrpf	1.07438e-08	-2.9748	0.9	1	0.000595219	Zbtb24	EPC
Tmem147	1.12306e-08	-1.26342	0.9	1	0.000622186	Zbtb24	EPC
S100a11	1.16054e-08	-1.0574	0.9	1	0.000642949	Zbtb24	EPC
Rps8	1.18298e-08	-1.5142	1	1	0.000655384	Zbtb24	EPC
Ssr4	1.2514e-08	-1.50713	1	1	0.000693289	Zbtb24	EPC
Fis1	1.28842e-08	-1.36616	1	1	0.000713798	Zbtb24	EPC
Pym1	1.31259e-08	-4.37084	0.5	1	0.000727186	Zbtb24	EPC
Rad23b	1.36462e-08	-2.68193	0.9	1	0.000756012	Zbtb24	EPC
Yrdc	1.39687e-08	-2.91504	0.8	1	0.000773879	Zbtb24	EPC
Coa6	1.41339e-08	-3.66222	0.7	1	0.000783034	Zbtb24	EPC
Atxn2l	1.5619e-08	-3.52322	0.7	1	0.000865309	Zbtb24	EPC
Hsbp1	1.57464e-08	-1.35131	0.9	1	0.000872369	Zbtb24	EPC
1110008P14Rik	1.66079e-08	-1.09119	0.9	1	0.000920095	Zbtb24	EPC
Rps25	1.67615e-08	-1.67729	1	1	0.000928603	Zbtb24	EPC
Nip7	1.75509e-08	-2.64779	1	1	0.000972336	Zbtb24	EPC
Cdk1	1.78326e-08	-2.65069	0.8	1	0.000987946	Zbtb24	EPC
Bex1	1.90829e-08	-2.51283	1	1	0.00105721	Zbtb24	EPC
Snrpb	2.20741e-08	-2.45874	1	1	0.00122293	Zbtb24	EPC
Rpl9	2.37477e-08	-2.46424	1	1	0.00131565	Zbtb24	EPC
Rnf181	2.39868e-08	-3.58924	0.6	1	0.00132889	Zbtb24	EPC
Prdx3	2.48281e-08	-3.07484	0.7	1	0.0013755	Zbtb24	EPC
Rpl31	2.49787e-08	-1.51811	1	1	0.00138384	Zbtb24	EPC
Hnrnpa0	2.82798e-08	-2.63174	1	1	0.00156673	Zbtb24	EPC
Rpl12	3.10238e-08	-1.71881	1	1	0.00171875	Zbtb24	EPC
H2ac8	3.23577e-08	-0.486787	0.9	1	0.00179265	Zbtb24	EPC
Ccdc184	3.25631e-08	0.173483	0.8	0.759	0.00180403	Zbtb24	EPC
Sfpq	3.45104e-08	-2.65288	1	1	0.00191191	Zbtb24	EPC
H3f3a	3.49768e-08	-2.68151	1	1	0.00193775	Zbtb24	EPC
Tomm20	3.57444e-08	-2.41193	1	1	0.00198027	Zbtb24	EPC
Ewsr1	3.63491e-08	-2.85965	1	1	0.00201378	Zbtb24	EPC
Odc1	4.02382e-08	-2.63456	1	1	0.00222924	Zbtb24	EPC
Nop10	4.26773e-08	-1.30456	1	1	0.00236437	Zbtb24	EPC
Cklf	4.26887e-08	-0.879964	1	1	0.002365	Zbtb24	EPC
Smchd1	4.43819e-08	-1.4815	1	1	0.0024588	Zbtb24	EPC
Timm17a	4.44022e-08	-2.55561	0.9	1	0.00245992	Zbtb24	EPC
Apoa1	4.51825e-08	2.25594	0.4	0.345	0.00250315	Zbtb24	EPC
Rpa1	4.88864e-08	-3.51791	0.9	1	0.00270835	Zbtb24	EPC
Uqcrq	5.08226e-08	-1.53339	1	1	0.00281562	Zbtb24	EPC
Slirp	6.1273e-08	-1.01053	0.9	1	0.00339459	Zbtb24	EPC
Dstn	6.21874e-08	-1.40799	1	1	0.00344525	Zbtb24	EPC
Cox5b	6.22822e-08	-1.50874	1	1	0.0034505	Zbtb24	EPC
Lsm8	6.33984e-08	-2.80087	1	1	0.00351234	Zbtb24	EPC
Cdkn3	6.81017e-08	-1.00204	0.9	1	0.0037729	Zbtb24	EPC
Rbp4	7.56506e-08	1.97046	0.6	0.483	0.00419112	Zbtb24	EPC
Srp19	7.66473e-08	-1.56122	1	1	0.00424634	Zbtb24	EPC
Spink1	7.66938e-08	0.681251	0.6	0.69	0.00424891	Zbtb24	EPC
Tfpi	7.87167e-08	0.465664	0.7	0.655	0.00436099	Zbtb24	EPC
Sumo2	8.22088e-08	-2.45314	1	1	0.00455445	Zbtb24	EPC
Trim44	8.2713e-08	0.0709302	0.8	0.966	0.00458238	Zbtb24	EPC
Gar1	8.70799e-08	-2.64906	0.9	1	0.00482431	Zbtb24	EPC
Rps27l	9.1333e-08	-1.45089	1	1	0.00505994	Zbtb24	EPC
Tspo	9.51236e-08	-0.647547	0.9	1	0.00526994	Zbtb24	EPC
Pfdn5	9.53958e-08	-1.5567	1	1	0.00528502	Zbtb24	EPC
Pcbp1	9.91997e-08	-2.50485	1	1	0.00549576	Zbtb24	EPC
Rps15a-ps5	1.07172e-07	-0.590056	0.9	0.966	0.00593743	Zbtb24	EPC
Psmb2	1.1282e-07	-2.47	0.9	1	0.00625036	Zbtb24	EPC
Sh3bgrl	1.20608e-07	-0.276577	0.8	0.966	0.00668179	Zbtb24	EPC
Ebna1bp2	1.23258e-07	-2.73755	0.9	1	0.00682864	Zbtb24	EPC
Trappc1	1.35038e-07	-1.44055	0.9	1	0.00748122	Zbtb24	EPC
Afp	1.41613e-07	2.53605	0.5	0.448	0.0078455	Zbtb24	EPC
Rnf126	1.5049e-07	-2.76448	0.9	1	0.0083373	Zbtb24	EPC
Rpl28	1.51011e-07	-1.77585	1	1	0.00836613	Zbtb24	EPC
Polr2f	1.55024e-07	-1.49248	1	1	0.00858847	Zbtb24	EPC
Snrpe	1.55578e-07	-1.61544	1	1	0.00861916	Zbtb24	EPC
Mif	1.60417e-07	-1.67881	1	1	0.00888724	Zbtb24	EPC
Gart	1.66506e-07	-2.74712	0.9	1	0.00922462	Zbtb24	EPC
Fau	3.42233e-103	1.29441	1	1	1.896e-98	Zbtb24	Early-Nascent-meso
Rpl36	5.90722e-101	1.61181	1	1	3.27266e-96	Zbtb24	Early-Nascent-meso
Rps26	2.39688e-99	1.83107	1	1	1.3279e-94	Zbtb24	Early-Nascent-meso
Rpl31	5.94423e-91	1.41281	1	1	3.29317e-86	Zbtb24	Early-Nascent-meso
Btf3	2.56409e-88	-0.526987	1	1	1.42053e-83	Zbtb24	Early-Nascent-meso
Rps17	1.12202e-85	1.4761	1	1	6.21612e-81	Zbtb24	Early-Nascent-meso
Rpl41	1.1315e-85	1.84523	1	1	6.26863e-81	Zbtb24	Early-Nascent-meso
Rpl37	4.2162e-75	1.81748	1	1	2.33582e-70	Zbtb24	Early-Nascent-meso
Rpl12	3.25485e-72	0.910288	1	1	1.80322e-67	Zbtb24	Early-Nascent-meso
Ostc	5.79346e-72	-1.84509	1	1	3.20963e-67	Zbtb24	Early-Nascent-meso
Uqcr10	1.51768e-69	2.01117	1	1	8.4081e-65	Zbtb24	Early-Nascent-meso
Rps14	6.98837e-67	1.03092	1	1	3.87163e-62	Zbtb24	Early-Nascent-meso
Rps15	1.91589e-60	1.67634	1	1	1.06142e-55	Zbtb24	Early-Nascent-meso
Rps21	6.86105e-60	1.67298	1	1	3.80109e-55	Zbtb24	Early-Nascent-meso
Uqcr11	9.7116e-59	1.73363	1	1	5.38032e-54	Zbtb24	Early-Nascent-meso
Pabpc1	1.84237e-58	-0.609091	1	1	1.02069e-53	Zbtb24	Early-Nascent-meso
Rpl37a	6.80985e-58	1.5852	1	1	3.77272e-53	Zbtb24	Early-Nascent-meso
Rps15a	9.05292e-58	1.21356	1	1	5.01541e-53	Zbtb24	Early-Nascent-meso
Snrpg	6.07661e-52	1.49502	1	1	3.3665e-47	Zbtb24	Early-Nascent-meso
Pfn1	5.38234e-50	-0.612207	1	1	2.98187e-45	Zbtb24	Early-Nascent-meso
Rplp1	2.24602e-49	1.18534	1	1	1.24432e-44	Zbtb24	Early-Nascent-meso
Atp5j2	4.23761e-48	1.34671	1	1	2.34768e-43	Zbtb24	Early-Nascent-meso
Ndufa2	6.73426e-46	1.67483	1	1	3.73085e-41	Zbtb24	Early-Nascent-meso
Rps13	2.64505e-45	0.972464	1	1	1.46538e-40	Zbtb24	Early-Nascent-meso
Elob	5.04239e-45	1.26332	1	1	2.79353e-40	Zbtb24	Early-Nascent-meso
Ppp4c	7.13606e-44	-1.56772	1	1	3.95345e-39	Zbtb24	Early-Nascent-meso
Alyref	1.54091e-43	-0.805827	1	1	8.53682e-39	Zbtb24	Early-Nascent-meso
Sdhd	6.15622e-41	-1.48204	1	1	3.41061e-36	Zbtb24	Early-Nascent-meso
Rpl22	1.61794e-40	1.00643	1	1	8.96356e-36	Zbtb24	Early-Nascent-meso
Hnrnpf	1.91522e-40	-0.658352	1	1	1.06105e-35	Zbtb24	Early-Nascent-meso
Romo1	3.92769e-40	2.11898	1	1	2.17598e-35	Zbtb24	Early-Nascent-meso
Rpl18a	6.28092e-40	0.85588	1	1	3.47969e-35	Zbtb24	Early-Nascent-meso
Rplp2	5.53504e-39	1.30217	1	1	3.06647e-34	Zbtb24	Early-Nascent-meso
Rps29	4.40133e-38	1.4169	1	1	2.43838e-33	Zbtb24	Early-Nascent-meso
Foxf1	6.53637e-38	-1.33114	1	1	3.62121e-33	Zbtb24	Early-Nascent-meso
Cox7a2	7.91674e-38	1.35692	1	1	4.38595e-33	Zbtb24	Early-Nascent-meso
Rpl23a	2.98169e-37	1.21073	1	1	1.65189e-32	Zbtb24	Early-Nascent-meso
Cox8a	3.29931e-37	1.50708	1	1	1.82785e-32	Zbtb24	Early-Nascent-meso
Rnf187	6.53768e-36	-1.30579	1	1	3.62194e-31	Zbtb24	Early-Nascent-meso
Ndufa5	2.37087e-35	1.86482	1	1	1.31348e-30	Zbtb24	Early-Nascent-meso
Hmgb2	2.69644e-35	-0.527147	1	1	1.49385e-30	Zbtb24	Early-Nascent-meso
D8Ertd738e	4.72375e-34	1.14221	1	1	2.61701e-29	Zbtb24	Early-Nascent-meso
Pdap1	7.16707e-33	0.983713	1	1	3.97063e-28	Zbtb24	Early-Nascent-meso
Atp5mpl	1.20792e-32	1.40568	1	1	6.69201e-28	Zbtb24	Early-Nascent-meso
Nedd8	1.98146e-32	0.959508	1	1	1.09775e-27	Zbtb24	Early-Nascent-meso
Rpl28	4.48853e-32	0.958991	1	1	2.48669e-27	Zbtb24	Early-Nascent-meso
Rps12	3.47733e-30	1.16559	1	1	1.92648e-25	Zbtb24	Early-Nascent-meso
Ndufb7	3.55014e-30	1.32535	1	1	1.96681e-25	Zbtb24	Early-Nascent-meso
Krtcap2	6.43146e-30	1.23394	1	1	3.5631e-25	Zbtb24	Early-Nascent-meso
Rps11	1.25193e-29	0.761759	1	1	6.93581e-25	Zbtb24	Early-Nascent-meso
Hint1	3.976e-29	0.945386	1	1	2.20274e-24	Zbtb24	Early-Nascent-meso
Eef1a1	2.07548e-28	-0.246987	1	1	1.14984e-23	Zbtb24	Early-Nascent-meso
Hspe1	8.75146e-28	0.864686	1	1	4.8484e-23	Zbtb24	Early-Nascent-meso
Ndufs6	9.61391e-28	1.32898	1	1	5.3262e-23	Zbtb24	Early-Nascent-meso
Rpl11	2.56251e-27	0.654638	1	1	1.41966e-22	Zbtb24	Early-Nascent-meso
Atp5e	2.86687e-27	1.19852	1	1	1.58827e-22	Zbtb24	Early-Nascent-meso
mt-Nd2	3.94453e-27	-1.04953	1	1	2.18531e-22	Zbtb24	Early-Nascent-meso
Polr2i	1.01781e-26	1.56873	1	1	5.63876e-22	Zbtb24	Early-Nascent-meso
Timm13	1.10183e-26	0.985276	1	1	6.10425e-22	Zbtb24	Early-Nascent-meso
Eif3c	2.12333e-26	0.995592	1	1	1.17635e-21	Zbtb24	Early-Nascent-meso
Hnrnpk	2.12702e-26	-0.357354	1	1	1.17839e-21	Zbtb24	Early-Nascent-meso
Rpl23	2.43032e-26	0.858777	1	1	1.34642e-21	Zbtb24	Early-Nascent-meso
Uqcrq	5.63189e-26	1.19582	1	1	3.12012e-21	Zbtb24	Early-Nascent-meso
Rps5	7.22134e-26	0.662486	1	1	4.0007e-21	Zbtb24	Early-Nascent-meso
Nop10	2.2714e-25	1.17688	1	1	1.25838e-20	Zbtb24	Early-Nascent-meso
Rpl39	2.81674e-25	1.07922	1	1	1.5605e-20	Zbtb24	Early-Nascent-meso
Pcbp1	5.19291e-25	-0.343239	1	1	2.87693e-20	Zbtb24	Early-Nascent-meso
Cox5b	1.12778e-24	1.09515	1	1	6.24802e-20	Zbtb24	Early-Nascent-meso
Atp5g1	1.53298e-24	0.918405	1	1	8.49286e-20	Zbtb24	Early-Nascent-meso
Serbp1	2.69467e-24	0.704051	1	1	1.49288e-19	Zbtb24	Early-Nascent-meso
Rpl24	4.0768e-24	0.983625	1	1	2.25859e-19	Zbtb24	Early-Nascent-meso
H3f3a	4.44758e-24	-0.353598	1	1	2.464e-19	Zbtb24	Early-Nascent-meso
Rpl4	6.20837e-24	-0.222109	1	1	3.4395e-19	Zbtb24	Early-Nascent-meso
H4c4	7.27363e-24	3.19683	1	0.9	4.02966e-19	Zbtb24	Early-Nascent-meso
Atox1	1.20704e-23	1.43386	1	1	6.68714e-19	Zbtb24	Early-Nascent-meso
Rps27	2.15369e-23	1.33735	1	1	1.19317e-18	Zbtb24	Early-Nascent-meso
Cdca7	2.20794e-23	-1.55868	1	1	1.22322e-18	Zbtb24	Early-Nascent-meso
Rpa3	2.37524e-23	-1.64909	1	1	1.31591e-18	Zbtb24	Early-Nascent-meso
Ubl5	3.20097e-23	1.28963	1	1	1.77337e-18	Zbtb24	Early-Nascent-meso
Cox6b1	8.9985e-23	1.12414	1	1	4.98526e-18	Zbtb24	Early-Nascent-meso
Mif	1.3232e-22	1.09608	1	1	7.33068e-18	Zbtb24	Early-Nascent-meso
Ube2n	1.54199e-22	-0.53086	1	1	8.54278e-18	Zbtb24	Early-Nascent-meso
Hnrnpa2b1	2.05199e-22	-0.28065	1	1	1.13683e-17	Zbtb24	Early-Nascent-meso
Snrpe	2.2325e-22	0.947315	1	1	1.23683e-17	Zbtb24	Early-Nascent-meso
Uqcrh	2.2867e-22	0.978944	1	1	1.26686e-17	Zbtb24	Early-Nascent-meso
Cox7b	2.42882e-22	1.26163	1	1	1.34559e-17	Zbtb24	Early-Nascent-meso
Rps8	5.53269e-22	1.15138	1	1	3.06517e-17	Zbtb24	Early-Nascent-meso
Hsp90ab1	1.59296e-21	0.588244	1	1	8.82515e-17	Zbtb24	Early-Nascent-meso
Gm13611	1.95551e-21	3.4021	1	0.85	1.08337e-16	Zbtb24	Early-Nascent-meso
Cox6c	2.30221e-21	1.17713	1	1	1.27544e-16	Zbtb24	Early-Nascent-meso
Ndufa11	2.4712e-21	1.24091	1	1	1.36907e-16	Zbtb24	Early-Nascent-meso
Mrpl57	2.83136e-21	1.41896	1	1	1.5686e-16	Zbtb24	Early-Nascent-meso
Atp5md	2.98352e-21	1.3927	1	1	1.6529e-16	Zbtb24	Early-Nascent-meso
Mrpl52	2.04452e-20	1.46331	1	1	1.13268e-15	Zbtb24	Early-Nascent-meso
Atpif1	2.85459e-20	0.987975	1	1	1.58147e-15	Zbtb24	Early-Nascent-meso
Bola2	4.6143e-20	1.34627	1	1	2.55637e-15	Zbtb24	Early-Nascent-meso
Selenof	1.02081e-19	-0.550382	1	1	5.65538e-15	Zbtb24	Early-Nascent-meso
Pcna	1.03043e-19	-0.574432	1	1	5.70871e-15	Zbtb24	Early-Nascent-meso
Gm9800	1.20485e-19	2.29218	1	1	6.67497e-15	Zbtb24	Early-Nascent-meso
Ndufv3	2.05259e-19	1.44483	1	1	1.13716e-14	Zbtb24	Early-Nascent-meso
Rpl34	4.51681e-19	1.4916	1	1	2.50236e-14	Zbtb24	Early-Nascent-meso
Ndufa13	4.57605e-19	1.03911	1	1	2.53518e-14	Zbtb24	Early-Nascent-meso
Ndufb11	6.57021e-19	1.01784	1	1	3.63996e-14	Zbtb24	Early-Nascent-meso
Sod1	8.55846e-19	1.50182	1	1	4.74147e-14	Zbtb24	Early-Nascent-meso
Tcf3	8.71136e-19	-0.853966	1	1	4.82618e-14	Zbtb24	Early-Nascent-meso
Ndufb9	9.29674e-19	0.938697	1	1	5.15049e-14	Zbtb24	Early-Nascent-meso
Rpl18	9.59039e-19	0.637383	1	1	5.31317e-14	Zbtb24	Early-Nascent-meso
Bccip	1.42913e-18	-0.98612	1	1	7.9175e-14	Zbtb24	Early-Nascent-meso
Lsm6	1.57881e-18	1.05067	1	1	8.74677e-14	Zbtb24	Early-Nascent-meso
Cox4i1	2.42569e-18	0.775748	1	1	1.34386e-13	Zbtb24	Early-Nascent-meso
Snrpd2	3.21934e-18	1.02204	1	1	1.78355e-13	Zbtb24	Early-Nascent-meso
Eef1e1	3.67677e-18	-0.885606	1	1	2.03696e-13	Zbtb24	Early-Nascent-meso
Rpl26	4.60979e-18	1.1446	1	1	2.55387e-13	Zbtb24	Early-Nascent-meso
Rps19	8.28224e-18	1.13422	1	1	4.58844e-13	Zbtb24	Early-Nascent-meso
Smim1	1.21799e-17	2.93411	1	0.85	6.74778e-13	Zbtb24	Early-Nascent-meso
Rpl35	1.3076e-17	1.17919	1	1	7.24425e-13	Zbtb24	Early-Nascent-meso
Rpl32	1.83166e-17	0.851374	1	1	1.01476e-12	Zbtb24	Early-Nascent-meso
Ndufa7	2.3e-17	1.16062	1	1	1.27422e-12	Zbtb24	Early-Nascent-meso
Cfl1	2.52247e-17	-0.190669	1	1	1.39747e-12	Zbtb24	Early-Nascent-meso
Sumo2	2.58136e-17	-0.181319	1	1	1.4301e-12	Zbtb24	Early-Nascent-meso
Maz	3.36538e-17	-0.825851	1	1	1.86446e-12	Zbtb24	Early-Nascent-meso
Anapc13	3.72611e-17	1.60512	1	1	2.0643e-12	Zbtb24	Early-Nascent-meso
Rps28	4.46336e-17	1.1613	1	1	2.47275e-12	Zbtb24	Early-Nascent-meso
Cdv3	4.70493e-17	0.784463	1	1	2.60658e-12	Zbtb24	Early-Nascent-meso
Rpl30	4.89259e-17	0.953289	1	1	2.71054e-12	Zbtb24	Early-Nascent-meso
Ndufc1	8.20988e-17	1.46376	1	1	4.54835e-12	Zbtb24	Early-Nascent-meso
Rpl36a	8.70547e-17	1.05806	1	1	4.82292e-12	Zbtb24	Early-Nascent-meso
Ndufb2	9.95246e-17	1.47078	1	1	5.51376e-12	Zbtb24	Early-Nascent-meso
Rpl36al	1.99013e-16	1.20065	1	1	1.10255e-11	Zbtb24	Early-Nascent-meso
Exosc3	2.51527e-16	-0.97728	1	1	1.39349e-11	Zbtb24	Early-Nascent-meso
Lsm7	3.09851e-16	1.1788	1	1	1.7166e-11	Zbtb24	Early-Nascent-meso
Gnas	3.13448e-16	-0.298374	1	1	1.73653e-11	Zbtb24	Early-Nascent-meso
Bambi	3.15622e-16	-1.02913	1	1	1.74858e-11	Zbtb24	Early-Nascent-meso
Arf5	3.40025e-16	-0.60318	1	1	1.88377e-11	Zbtb24	Early-Nascent-meso
G3bp1	3.46206e-16	-0.287536	1	1	1.91801e-11	Zbtb24	Early-Nascent-meso
Rrm2	4.14776e-16	-0.453479	1	1	2.2979e-11	Zbtb24	Early-Nascent-meso
Cops9	4.46739e-16	1.36025	1	1	2.47498e-11	Zbtb24	Early-Nascent-meso
Msx2	5.58755e-16	-1.00342	1	1	3.09556e-11	Zbtb24	Early-Nascent-meso
Cox6a1	6.69665e-16	1.04422	1	1	3.71001e-11	Zbtb24	Early-Nascent-meso
Hnrnpa1	8.85564e-16	-0.125613	1	1	4.90611e-11	Zbtb24	Early-Nascent-meso
Rpsa	1.39017e-15	0.649278	1	1	7.70171e-11	Zbtb24	Early-Nascent-meso
Usf1	1.87267e-15	-2.18587	1	1	1.03748e-10	Zbtb24	Early-Nascent-meso
Ncl	2.07188e-15	0.56553	1	1	1.14784e-10	Zbtb24	Early-Nascent-meso
Rpl9	2.26856e-15	-0.0198143	1	1	1.25681e-10	Zbtb24	Early-Nascent-meso
Slirp	2.34547e-15	1.63441	1	1	1.29942e-10	Zbtb24	Early-Nascent-meso
Ptma	2.72375e-15	-0.104779	1	1	1.50898e-10	Zbtb24	Early-Nascent-meso
H2ac8	2.94703e-15	2.10785	1	1	1.63269e-10	Zbtb24	Early-Nascent-meso
Higd1a	3.25272e-15	1.25154	1	1	1.80204e-10	Zbtb24	Early-Nascent-meso
Pabpc4	3.38298e-15	-0.921526	1	1	1.8742e-10	Zbtb24	Early-Nascent-meso
Rps25	4.22435e-15	1.00422	1	1	2.34033e-10	Zbtb24	Early-Nascent-meso
Gm6477	4.70212e-15	1.6495	1	1	2.60502e-10	Zbtb24	Early-Nascent-meso
Cdk1	6.81818e-15	-0.581557	1	1	3.77734e-10	Zbtb24	Early-Nascent-meso
Cox7c	6.83528e-15	1.05416	1	1	3.78681e-10	Zbtb24	Early-Nascent-meso
Rpl38	7.18649e-15	0.981812	1	1	3.98139e-10	Zbtb24	Early-Nascent-meso
Dpm3	8.23445e-15	2.06851	1	1	4.56197e-10	Zbtb24	Early-Nascent-meso
Ran	8.31479e-15	-0.0409696	1	1	4.60648e-10	Zbtb24	Early-Nascent-meso
Uqcc2	9.27063e-15	1.298	1	1	5.13602e-10	Zbtb24	Early-Nascent-meso
Naa20	1.01044e-14	-0.923196	1	1	5.59795e-10	Zbtb24	Early-Nascent-meso
Sec61b	1.69109e-14	0.893723	1	1	9.36881e-10	Zbtb24	Early-Nascent-meso
Gng5	2.13073e-14	0.885241	1	1	1.18045e-09	Zbtb24	Early-Nascent-meso
Rps20	2.99147e-14	0.891727	1	1	1.65731e-09	Zbtb24	Early-Nascent-meso
Rpl35a	4.06682e-14	1.46067	1	1	2.25306e-09	Zbtb24	Early-Nascent-meso
Kpnb1	4.21896e-14	-0.329681	1	1	2.33735e-09	Zbtb24	Early-Nascent-meso
Rps10-ps1	4.31716e-14	1.62823	1	1	2.39175e-09	Zbtb24	Early-Nascent-meso
Psmd4	4.33371e-14	0.862254	1	1	2.40092e-09	Zbtb24	Early-Nascent-meso
H1f4	4.87081e-14	1.74675	1	0.95	2.69848e-09	Zbtb24	Early-Nascent-meso
Rps16	5.73119e-14	0.691826	1	1	3.17514e-09	Zbtb24	Early-Nascent-meso
Ddx24	7.68637e-14	0.936742	1	1	4.25832e-09	Zbtb24	Early-Nascent-meso
Tmem256	9.14029e-14	1.43024	1	1	5.06381e-09	Zbtb24	Early-Nascent-meso
Prelid1	9.75531e-14	0.793974	1	1	5.40454e-09	Zbtb24	Early-Nascent-meso
Tmem128	9.81915e-14	-1.23879	1	1	5.43991e-09	Zbtb24	Early-Nascent-meso
H2ac20	1.18401e-13	3.99262	1	0.5	6.55955e-09	Zbtb24	Early-Nascent-meso
Gm9794	1.40958e-13	1.86017	1	1	7.80924e-09	Zbtb24	Early-Nascent-meso
H2aj	1.74887e-13	1.38177	1	1	9.6889e-09	Zbtb24	Early-Nascent-meso
Smdt1	2.29301e-13	0.986248	1	1	1.27035e-08	Zbtb24	Early-Nascent-meso
Ewsr1	2.59419e-13	-0.517437	1	1	1.43721e-08	Zbtb24	Early-Nascent-meso
mt-Nd4	3.42497e-13	-0.606786	1	1	1.89747e-08	Zbtb24	Early-Nascent-meso
Rbx1	4.42427e-13	0.749499	1	1	2.45109e-08	Zbtb24	Early-Nascent-meso
1810058I24Rik	4.50173e-13	1.01853	1	1	2.494e-08	Zbtb24	Early-Nascent-meso
Ctnnb1	4.69935e-13	-0.385558	1	1	2.60349e-08	Zbtb24	Early-Nascent-meso
Tma7	5.52553e-13	0.828959	1	1	3.0612e-08	Zbtb24	Early-Nascent-meso
Polr2f	5.55221e-13	0.96989	1	1	3.07598e-08	Zbtb24	Early-Nascent-meso
Hnrnph1	5.62754e-13	-0.389716	1	1	3.11771e-08	Zbtb24	Early-Nascent-meso
Tmem258	5.92286e-13	1.23726	1	1	3.28133e-08	Zbtb24	Early-Nascent-meso
Tead2	7.75093e-13	-0.504329	1	1	4.29409e-08	Zbtb24	Early-Nascent-meso
Arf1	8.10278e-13	-0.219312	1	1	4.48902e-08	Zbtb24	Early-Nascent-meso
Son	8.28653e-13	0.918115	1	1	4.59082e-08	Zbtb24	Early-Nascent-meso
Gm44510	8.79172e-13	3.67377	0.857	0.55	4.8707e-08	Zbtb24	Early-Nascent-meso
Metap2	8.93827e-13	0.839455	1	1	4.95189e-08	Zbtb24	Early-Nascent-meso
Ptbp1	9.44183e-13	-0.266206	1	1	5.23087e-08	Zbtb24	Early-Nascent-meso
Isg20l2	1.03896e-12	-1.49714	1	1	5.75594e-08	Zbtb24	Early-Nascent-meso
Rps23	1.04505e-12	0.797102	1	1	5.78969e-08	Zbtb24	Early-Nascent-meso
Cnn3	1.71133e-12	-0.467928	1	1	9.48092e-08	Zbtb24	Early-Nascent-meso
Timm8b	1.77665e-12	1.07446	1	1	9.84283e-08	Zbtb24	Early-Nascent-meso
C1qbp	1.8221e-12	-0.193246	1	1	1.00946e-07	Zbtb24	Early-Nascent-meso
Senp3	1.98309e-12	-1.44654	1	1	1.09865e-07	Zbtb24	Early-Nascent-meso
Srsf1	2.09631e-12	-0.392769	1	1	1.16137e-07	Zbtb24	Early-Nascent-meso
H19	2.5443e-12	1.40756	1	1	1.40957e-07	Zbtb24	Early-Nascent-meso
Micos13	2.63686e-12	1.09509	1	1	1.46085e-07	Zbtb24	Early-Nascent-meso
Pfdn5	2.79868e-12	0.799871	1	1	1.5505e-07	Zbtb24	Early-Nascent-meso
Ybx3	3.1804e-12	-0.247224	1	1	1.76197e-07	Zbtb24	Early-Nascent-meso
Gnb2	4.33663e-12	-0.340247	1	1	2.40254e-07	Zbtb24	Early-Nascent-meso
Rpl22l1	4.75692e-12	0.684082	1	1	2.63538e-07	Zbtb24	Early-Nascent-meso
Rps9	4.91298e-12	0.60513	1	1	2.72184e-07	Zbtb24	Early-Nascent-meso
Tomm7	5.36423e-12	0.960543	1	1	2.97183e-07	Zbtb24	Early-Nascent-meso
Pfdn2	5.82046e-12	-0.340962	1	1	3.22459e-07	Zbtb24	Early-Nascent-meso
Cnbp	5.86264e-12	-0.355487	1	1	3.24796e-07	Zbtb24	Early-Nascent-meso
Micos10	6.12746e-12	1.01005	1	1	3.39468e-07	Zbtb24	Early-Nascent-meso
Mrps21	6.49515e-12	1.23227	1	1	3.59838e-07	Zbtb24	Early-Nascent-meso
Rnf5	7.28776e-12	-1.75845	1	1	4.03749e-07	Zbtb24	Early-Nascent-meso
Zmat2	7.72206e-12	1.00249	1	1	4.2781e-07	Zbtb24	Early-Nascent-meso
H2bc18	7.89178e-12	3.92961	1	0.4	4.37212e-07	Zbtb24	Early-Nascent-meso
Cenpx	8.02799e-12	1.17847	1	1	4.44758e-07	Zbtb24	Early-Nascent-meso
Car14	8.14445e-12	-0.941033	1	1	4.51211e-07	Zbtb24	Early-Nascent-meso
Rps7	1.01838e-11	0.593567	1	1	5.64194e-07	Zbtb24	Early-Nascent-meso
Rcn2	1.04174e-11	-0.67468	1	1	5.77137e-07	Zbtb24	Early-Nascent-meso
Myl12a	1.14853e-11	-0.321744	1	1	6.36295e-07	Zbtb24	Early-Nascent-meso
Ubap2l	1.16286e-11	0.913878	1	1	6.44235e-07	Zbtb24	Early-Nascent-meso
Rpf1	1.19717e-11	-0.881628	1	1	6.63246e-07	Zbtb24	Early-Nascent-meso
Prrc2c	1.2062e-11	0.813642	1	1	6.68246e-07	Zbtb24	Early-Nascent-meso
Hprt	1.27383e-11	-0.600904	1	1	7.05712e-07	Zbtb24	Early-Nascent-meso
Rps6	1.37809e-11	-0.442551	1	1	7.63476e-07	Zbtb24	Early-Nascent-meso
Lgals1	1.53215e-11	1.44759	1	1	8.48827e-07	Zbtb24	Early-Nascent-meso
Txndc5	1.5937e-11	-0.578968	1	1	8.82924e-07	Zbtb24	Early-Nascent-meso
Atp5k	1.62971e-11	1.1247	1	1	9.02875e-07	Zbtb24	Early-Nascent-meso
Mrpl14	1.87806e-11	1.09954	1	1	1.04046e-06	Zbtb24	Early-Nascent-meso
Arl6ip4	2.07841e-11	0.989708	1	1	1.15146e-06	Zbtb24	Early-Nascent-meso
Gm8430	2.17458e-11	1.35509	1	1	1.20474e-06	Zbtb24	Early-Nascent-meso
Strap	2.17812e-11	-0.272913	1	1	1.2067e-06	Zbtb24	Early-Nascent-meso
Mrps28	2.54714e-11	-0.876447	1	1	1.41114e-06	Zbtb24	Early-Nascent-meso
Hoxb2	3.02267e-11	-1.39668	0.857	1	1.67459e-06	Zbtb24	Early-Nascent-meso
Srsf9	3.18013e-11	-0.267716	1	1	1.76183e-06	Zbtb24	Early-Nascent-meso
Polr2j	3.21459e-11	0.876693	1	1	1.78092e-06	Zbtb24	Early-Nascent-meso
Rpl3	3.63454e-11	0.00329449	1	1	2.01357e-06	Zbtb24	Early-Nascent-meso
Ccn1	3.95641e-11	-1.71296	0.857	1	2.19189e-06	Zbtb24	Early-Nascent-meso
Gpn3	4.25327e-11	-1.16725	1	1	2.35636e-06	Zbtb24	Early-Nascent-meso
mt-Cytb	4.30538e-11	-0.528794	1	1	2.38522e-06	Zbtb24	Early-Nascent-meso
Epb41l4aos	4.71001e-11	1.53869	1	1	2.60939e-06	Zbtb24	Early-Nascent-meso
CT010467.2	4.95354e-11	3.75558	0.857	0.45	2.74431e-06	Zbtb24	Early-Nascent-meso
Srp19	5.11144e-11	0.931199	1	1	2.83179e-06	Zbtb24	Early-Nascent-meso
Tmed7	6.02057e-11	-0.833783	1	1	3.33546e-06	Zbtb24	Early-Nascent-meso
Stub1	6.7089e-11	0.803836	1	1	3.7168e-06	Zbtb24	Early-Nascent-meso
Rps27a	6.7627e-11	0.580979	1	1	3.7466e-06	Zbtb24	Early-Nascent-meso
Rex1bd	7.67431e-11	1.06168	1	1	4.25164e-06	Zbtb24	Early-Nascent-meso
Atp5j	7.84162e-11	0.788748	1	1	4.34434e-06	Zbtb24	Early-Nascent-meso
0610012G03Rik	7.96513e-11	0.96663	1	1	4.41276e-06	Zbtb24	Early-Nascent-meso
Actg1	8.72215e-11	-0.183876	1	1	4.83216e-06	Zbtb24	Early-Nascent-meso
Nup37	1.00223e-10	-0.758445	1	1	5.55243e-06	Zbtb24	Early-Nascent-meso
Mrpl33	1.14449e-10	1.24425	1	1	6.34058e-06	Zbtb24	Early-Nascent-meso
Ndufa3	1.15943e-10	1.32795	1	1	6.42338e-06	Zbtb24	Early-Nascent-meso
Pym1	1.28422e-10	-1.3875	0.714	1	7.11471e-06	Zbtb24	Early-Nascent-meso
Fh1	1.36098e-10	-0.528125	1	1	7.53996e-06	Zbtb24	Early-Nascent-meso
Mycn	1.39921e-10	-1.24413	1	1	7.75179e-06	Zbtb24	Early-Nascent-meso
Ndufaf8	1.44084e-10	1.43741	1	1	7.98238e-06	Zbtb24	Early-Nascent-meso
Ptk7	1.45651e-10	-1.15161	1	1	8.0692e-06	Zbtb24	Early-Nascent-meso
Eif4b	1.69671e-10	-0.323954	1	1	9.39996e-06	Zbtb24	Early-Nascent-meso
Psmb2	1.83858e-10	-0.298952	1	1	1.01859e-05	Zbtb24	Early-Nascent-meso
B230219D22Rik	2.27613e-10	1.28901	1	0.95	1.261e-05	Zbtb24	Early-Nascent-meso
2810004N23Rik	2.41504e-10	0.859183	1	1	1.33795e-05	Zbtb24	Early-Nascent-meso
Rps11-ps1	2.70109e-10	1.33102	1	1	1.49643e-05	Zbtb24	Early-Nascent-meso
Pcbp2	2.90899e-10	-0.231918	1	1	1.61161e-05	Zbtb24	Early-Nascent-meso
Prdx3	3.20202e-10	-0.893305	1	1	1.77395e-05	Zbtb24	Early-Nascent-meso
Slc25a5	3.71231e-10	-0.114834	1	1	2.05666e-05	Zbtb24	Early-Nascent-meso
Alkbh1	3.74341e-10	1.22003	1	1	2.07389e-05	Zbtb24	Early-Nascent-meso
Atxn2l	3.97312e-10	-0.85776	1	1	2.20115e-05	Zbtb24	Early-Nascent-meso
H1f5	4.42013e-10	1.21608	1	1	2.4488e-05	Zbtb24	Early-Nascent-meso
Ssbp1	5.05953e-10	-0.400657	1	1	2.80303e-05	Zbtb24	Early-Nascent-meso
Gm45889	5.28608e-10	2.03814	1	1	2.92854e-05	Zbtb24	Early-Nascent-meso
Cks2	5.30373e-10	-0.266637	1	1	2.93832e-05	Zbtb24	Early-Nascent-meso
Ldb1	6.77437e-10	-1.12242	1	1	3.75307e-05	Zbtb24	Early-Nascent-meso
Srsf6	7.66443e-10	-0.257735	1	1	4.24617e-05	Zbtb24	Early-Nascent-meso
Rrbp1	8.05451e-10	1.0964	1	1	4.46228e-05	Zbtb24	Early-Nascent-meso
Suv39h1	8.65778e-10	1.69839	1	1	4.7965e-05	Zbtb24	Early-Nascent-meso
Atxn7l3b	8.80048e-10	0.819542	1	1	4.87555e-05	Zbtb24	Early-Nascent-meso
Tmem160	9.88394e-10	0.996789	1	1	5.4758e-05	Zbtb24	Early-Nascent-meso
Idh3a	1.04406e-09	-0.651288	1	1	5.78422e-05	Zbtb24	Early-Nascent-meso
Mrpl54	1.07034e-09	0.850989	1	1	5.92981e-05	Zbtb24	Early-Nascent-meso
Mcm2	1.11022e-09	-0.659415	1	1	6.15075e-05	Zbtb24	Early-Nascent-meso
Rps27l	1.12051e-09	0.767339	1	1	6.20773e-05	Zbtb24	Early-Nascent-meso
Tmbim6	1.31284e-09	-0.51885	1	1	7.27324e-05	Zbtb24	Early-Nascent-meso
mt-Rnr2	1.56956e-09	-0.35587	1	1	8.6955e-05	Zbtb24	Early-Nascent-meso
Pfdn4	1.57293e-09	-0.567889	1	1	8.71417e-05	Zbtb24	Early-Nascent-meso
Dad1	1.81593e-09	0.763727	1	1	0.000100605	Zbtb24	Early-Nascent-meso
Eef2	2.10232e-09	-0.0700585	1	1	0.000116471	Zbtb24	Early-Nascent-meso
Fbxl14	2.10792e-09	-0.951569	0.857	1	0.000116781	Zbtb24	Early-Nascent-meso
Minpp1	2.16329e-09	-0.675889	1	1	0.000119849	Zbtb24	Early-Nascent-meso
Mrpl12	2.4554e-09	0.651201	1	1	0.000136032	Zbtb24	Early-Nascent-meso
Edf1	2.4853e-09	0.727902	1	1	0.000137688	Zbtb24	Early-Nascent-meso
Bex3	2.66327e-09	0.679462	1	1	0.000147548	Zbtb24	Early-Nascent-meso
Mta1	3.15684e-09	-0.570207	1	1	0.000174892	Zbtb24	Early-Nascent-meso
Dbi	3.3917e-09	0.83399	1	1	0.000187904	Zbtb24	Early-Nascent-meso
Sem1	3.44239e-09	0.726982	1	1	0.000190712	Zbtb24	Early-Nascent-meso
CT010467.1	3.48094e-09	1.122	1	1	0.000192848	Zbtb24	Early-Nascent-meso
Nop58	3.79652e-09	-0.177928	1	1	0.000210331	Zbtb24	Early-Nascent-meso
Rcc2	4.28991e-09	-0.241051	1	1	0.000237665	Zbtb24	Early-Nascent-meso
mt-Nd3	4.592e-09	-1.1396	1	1	0.000254402	Zbtb24	Early-Nascent-meso
Calm1	4.6433e-09	0.632477	1	1	0.000257243	Zbtb24	Early-Nascent-meso
Ranbp2	4.8794e-09	1.05828	1	1	0.000270324	Zbtb24	Early-Nascent-meso
Nip7	4.90612e-09	-0.276915	1	1	0.000271804	Zbtb24	Early-Nascent-meso
Naa38	4.96817e-09	1.30248	1	1	0.000275241	Zbtb24	Early-Nascent-meso
Gm14586	5.2906e-09	2.17754	0.857	0.95	0.000293105	Zbtb24	Early-Nascent-meso
Nkd1	5.88107e-09	-0.907757	0.857	1	0.000325817	Zbtb24	Early-Nascent-meso
Ddx18	6.18175e-09	0.90233	1	1	0.000342475	Zbtb24	Early-Nascent-meso
Lsm8	6.42074e-09	-0.304339	1	1	0.000355715	Zbtb24	Early-Nascent-meso
Ebna1bp2	6.47948e-09	-0.385946	1	1	0.00035897	Zbtb24	Early-Nascent-meso
Gm14303	7.0731e-09	1.8255	1	0.9	0.000391857	Zbtb24	Early-Nascent-meso
Arpp19	7.74835e-09	0.803955	1	1	0.000429266	Zbtb24	Early-Nascent-meso
Smarcd1	8.44583e-09	1.14534	1	1	0.000467907	Zbtb24	Early-Nascent-meso
Pim1	8.46356e-09	-0.972809	0.857	1	0.00046889	Zbtb24	Early-Nascent-meso
Mtap	9.22112e-09	-0.352634	1	1	0.000510859	Zbtb24	Early-Nascent-meso
Myl6	9.33041e-09	0.768137	1	1	0.000516914	Zbtb24	Early-Nascent-meso
Pomp	9.50178e-09	0.665122	1	1	0.000526408	Zbtb24	Early-Nascent-meso
Dctpp1	9.63592e-09	0.698009	1	1	0.00053384	Zbtb24	Early-Nascent-meso
Ndufs5	9.7238e-09	1.1072	1	1	0.000538708	Zbtb24	Early-Nascent-meso
Mrpl30	1.11242e-08	0.857973	1	1	0.000616291	Zbtb24	Early-Nascent-meso
Ndufs7	1.22737e-08	0.834502	1	1	0.000679976	Zbtb24	Early-Nascent-meso
Exoc3	1.26953e-08	1.10955	1	1	0.000703331	Zbtb24	Early-Nascent-meso
Map2k2	1.29381e-08	0.75282	1	1	0.000716783	Zbtb24	Early-Nascent-meso
H3c3	1.40414e-08	2.36702	1	0.75	0.000777909	Zbtb24	Early-Nascent-meso
Nhp2	1.47915e-08	0.657455	1	1	0.000819464	Zbtb24	Early-Nascent-meso
Tbrg1	1.50161e-08	0.901596	1	1	0.000831907	Zbtb24	Early-Nascent-meso
Atp5d	2.03931e-08	0.695109	1	1	0.0011298	Zbtb24	Early-Nascent-meso
Gm9843	2.09531e-08	1.3816	1	1	0.00116082	Zbtb24	Early-Nascent-meso
Ppp1r2	2.18738e-08	-0.422875	1	1	0.00121183	Zbtb24	Early-Nascent-meso
Tfdp1	2.25618e-08	-0.617508	1	1	0.00124994	Zbtb24	Early-Nascent-meso
Cdc20	2.40922e-08	-0.345114	1	1	0.00133473	Zbtb24	Early-Nascent-meso
Eif2s2	2.79044e-08	0.63466	1	1	0.00154593	Zbtb24	Early-Nascent-meso
Cmc2	2.7928e-08	1.09359	1	1	0.00154724	Zbtb24	Early-Nascent-meso
Cox7a2l	3.01118e-08	0.768367	1	1	0.00166822	Zbtb24	Early-Nascent-meso
Pin4	3.14461e-08	1.42531	1	1	0.00174215	Zbtb24	Early-Nascent-meso
Vasp	3.31336e-08	-0.734003	1	1	0.00183563	Zbtb24	Early-Nascent-meso
Pfdn1	3.42289e-08	0.787592	1	1	0.00189632	Zbtb24	Early-Nascent-meso
Rpl8	3.45597e-08	0.511812	1	1	0.00191464	Zbtb24	Early-Nascent-meso
Atp6v0b	3.52168e-08	0.985754	1	1	0.00195105	Zbtb24	Early-Nascent-meso
Tceal8	3.53521e-08	-0.357716	1	1	0.00195854	Zbtb24	Early-Nascent-meso
C430049B03Rik	3.54222e-08	1.22623	1	1	0.00196243	Zbtb24	Early-Nascent-meso
Ctnnd1	3.65408e-08	-0.966885	1	1	0.0020244	Zbtb24	Early-Nascent-meso
Tln1	3.65412e-08	1.1682	1	1	0.00202442	Zbtb24	Early-Nascent-meso
Polr2l	3.84699e-08	1.69211	1	1	0.00213127	Zbtb24	Early-Nascent-meso
Bola1	3.85475e-08	1.09699	1	1	0.00213557	Zbtb24	Early-Nascent-meso
Magohb	4.06802e-08	-0.776838	1	1	0.00225372	Zbtb24	Early-Nascent-meso
Kifap3	4.17262e-08	1.29593	1	1	0.00231167	Zbtb24	Early-Nascent-meso
Snrpb	4.39802e-08	-0.0461078	1	1	0.00243655	Zbtb24	Early-Nascent-meso
Srrm2	4.59358e-08	0.592761	1	1	0.00254489	Zbtb24	Early-Nascent-meso
Rps10	4.74588e-08	0.679235	1	1	0.00262926	Zbtb24	Early-Nascent-meso
Snx1	5.0917e-08	-1.14839	1	1	0.00282085	Zbtb24	Early-Nascent-meso
Snrpd1	5.30783e-08	0.573497	1	1	0.00294059	Zbtb24	Early-Nascent-meso
Lig1	5.62455e-08	0.867313	1	1	0.00311606	Zbtb24	Early-Nascent-meso
Cct5	5.7342e-08	0.555736	1	1	0.0031768	Zbtb24	Early-Nascent-meso
Psmg1	5.86024e-08	-0.510751	1	1	0.00324663	Zbtb24	Early-Nascent-meso
Prc1	5.93909e-08	1.182	1	1	0.00329031	Zbtb24	Early-Nascent-meso
Rabggtb	6.52905e-08	-0.746775	1	1	0.00361716	Zbtb24	Early-Nascent-meso
Dnajc19	7.11128e-08	1.06496	1	1	0.00393972	Zbtb24	Early-Nascent-meso
Usp10	7.38017e-08	0.892892	1	1	0.00408869	Zbtb24	Early-Nascent-meso
Nsmce3	7.42034e-08	-0.82103	0.857	1	0.00411094	Zbtb24	Early-Nascent-meso
Fermt2	7.74966e-08	0.896023	1	1	0.00429339	Zbtb24	Early-Nascent-meso
Mrpl34	7.99417e-08	1.07516	1	1	0.00442885	Zbtb24	Early-Nascent-meso
Pgls	9.37437e-08	0.875726	1	1	0.00519349	Zbtb24	Early-Nascent-meso
Seh1l	1.01067e-07	-0.404883	1	1	0.00559919	Zbtb24	Early-Nascent-meso
Ywhaz	1.0387e-07	0.708168	1	1	0.00575448	Zbtb24	Early-Nascent-meso
S100a11	1.14016e-07	1.54372	1	1	0.00631661	Zbtb24	Early-Nascent-meso
Prkcd	1.27603e-07	-1.70782	0.714	1	0.00706932	Zbtb24	Early-Nascent-meso
Abracl	1.37766e-07	-0.250784	1	1	0.00763236	Zbtb24	Early-Nascent-meso
H3c6	1.39078e-07	2.17754	1	0.8	0.00770508	Zbtb24	Early-Nascent-meso
E2f4	1.43462e-07	-0.450363	1	1	0.00794794	Zbtb24	Early-Nascent-meso
Rbm39	1.46028e-07	0.672396	1	1	0.00809008	Zbtb24	Early-Nascent-meso
Hdac2	1.47748e-07	-0.35677	1	1	0.00818539	Zbtb24	Early-Nascent-meso
mt-Co1	1.48584e-07	0.766005	1	1	0.0082317	Zbtb24	Early-Nascent-meso
Exosc4	1.50567e-07	0.976776	1	1	0.00834157	Zbtb24	Early-Nascent-meso
Cth	1.59482e-07	-1.25361	0.857	1	0.00883546	Zbtb24	Early-Nascent-meso
Ppid	1.62166e-07	-0.1197	1	1	0.00898414	Zbtb24	Early-Nascent-meso
Eif2s3x	1.63802e-07	-0.45539	1	1	0.00907477	Zbtb24	Early-Nascent-meso
Eif4h	1.69423e-07	-0.130551	1	1	0.00938622	Zbtb24	Early-Nascent-meso
Rnf187	3.27153e-148	-1.93895	1	1	1.81246e-143	Zbtb24	EryP-Progenitor
mt-Nd2	9.59251e-132	-2.08198	1	1	5.31435e-127	Zbtb24	EryP-Progenitor
Btf3	5.0745e-129	-0.581732	1	1	2.81133e-124	Zbtb24	EryP-Progenitor
Ndufa2	4.89087e-120	1.66053	1	1	2.70959e-115	Zbtb24	EryP-Progenitor
Pabpc1	3.97386e-118	-0.591813	1	1	2.20156e-113	Zbtb24	EryP-Progenitor
mt-Cytb	1.39344e-112	-1.50938	1	1	7.71982e-108	Zbtb24	EryP-Progenitor
Rpl12	5.66201e-99	0.864336	1	1	3.13681e-94	Zbtb24	EryP-Progenitor
mt-Nd1	7.98002e-92	-1.2962	1	1	4.42101e-87	Zbtb24	EryP-Progenitor
Ostc	7.18026e-90	-1.89099	1	1	3.97794e-85	Zbtb24	EryP-Progenitor
Rps29	1.47359e-89	1.4139	1	1	8.16383e-85	Zbtb24	EryP-Progenitor
mt-Nd4	2.31527e-75	-1.49212	1	1	1.28268e-70	Zbtb24	EryP-Progenitor
Uqcr10	9.78786e-75	1.93751	1	1	5.42257e-70	Zbtb24	EryP-Progenitor
Rps26	8.81013e-69	1.60103	1	1	4.8809e-64	Zbtb24	EryP-Progenitor
Nedd8	2.04843e-66	0.983262	1	1	1.13485e-61	Zbtb24	EryP-Progenitor
Rpl41	4.1136e-66	1.80745	1	1	2.27897e-61	Zbtb24	EryP-Progenitor
Bccip	1.14516e-63	-1.20237	1	1	6.34428e-59	Zbtb24	EryP-Progenitor
Cox7a2	2.69051e-63	1.29837	1	1	1.49057e-58	Zbtb24	EryP-Progenitor
Hnrnpa2b1	1.16336e-62	-0.383765	1	1	6.4451e-58	Zbtb24	EryP-Progenitor
Alyref	5.79578e-59	-0.890123	1	1	3.21092e-54	Zbtb24	EryP-Progenitor
Hnrnpk	1.86461e-58	-0.551756	1	1	1.03301e-53	Zbtb24	EryP-Progenitor
Pcna	5.13369e-58	-0.576968	1	1	2.84411e-53	Zbtb24	EryP-Progenitor
Rpl36	1.39122e-57	1.44784	1	1	7.70747e-53	Zbtb24	EryP-Progenitor
Rpl37a	1.52226e-55	1.43504	1	1	8.43349e-51	Zbtb24	EryP-Progenitor
Sdhd	5.79387e-54	-1.28775	1	1	3.20986e-49	Zbtb24	EryP-Progenitor
Ppp4c	6.13195e-54	-1.9087	1	1	3.39716e-49	Zbtb24	EryP-Progenitor
Romo1	1.51468e-53	2.01002	1	1	8.3915e-49	Zbtb24	EryP-Progenitor
Slirp	2.31876e-53	1.55803	1	1	1.28462e-48	Zbtb24	EryP-Progenitor
Ran	3.56164e-53	-0.129822	1	1	1.97318e-48	Zbtb24	EryP-Progenitor
Eef1a1	1.69511e-52	-0.519779	1	1	9.39108e-48	Zbtb24	EryP-Progenitor
Rpl37	6.24842e-52	1.6975	1	1	3.46169e-47	Zbtb24	EryP-Progenitor
Psmb2	4.08277e-51	-0.535269	1	1	2.2619e-46	Zbtb24	EryP-Progenitor
Pfn1	2.10137e-50	-0.736337	1	1	1.16418e-45	Zbtb24	EryP-Progenitor
Bola2	1.57948e-49	1.30936	1	1	8.75047e-45	Zbtb24	EryP-Progenitor
Atp5j2	1.04919e-48	1.23773	1	1	5.81261e-44	Zbtb24	EryP-Progenitor
Selenof	7.33161e-48	-0.583422	1	1	4.06179e-43	Zbtb24	EryP-Progenitor
Rps21	2.39033e-47	1.5521	1	1	1.32427e-42	Zbtb24	EryP-Progenitor
Eif3c	3.93365e-47	1.03395	1	1	2.17928e-42	Zbtb24	EryP-Progenitor
Ndufs6	4.21093e-47	1.37353	1	1	2.3329e-42	Zbtb24	EryP-Progenitor
Pcbp1	7.81804e-46	-0.334899	1	1	4.33127e-41	Zbtb24	EryP-Progenitor
Rpa3	2.63688e-45	-1.64504	1	1	1.46086e-40	Zbtb24	EryP-Progenitor
Ndufb7	3.86822e-45	1.14469	1	1	2.14303e-40	Zbtb24	EryP-Progenitor
Gm44510	2.06564e-43	4.04064	1	0.741	1.14439e-38	Zbtb24	EryP-Progenitor
Pdap1	5.73268e-43	0.88947	1	1	3.17596e-38	Zbtb24	EryP-Progenitor
Rpl31	7.29535e-43	1.31165	1	1	4.0417e-38	Zbtb24	EryP-Progenitor
Ewsr1	8.10806e-43	-0.687678	1	1	4.49194e-38	Zbtb24	EryP-Progenitor
Uqcr11	1.61089e-42	1.84372	1	1	8.92451e-38	Zbtb24	EryP-Progenitor
Rplp2	2.75839e-42	1.19133	1	1	1.52817e-37	Zbtb24	EryP-Progenitor
Prc1	1.09544e-40	1.53727	1	1	6.06886e-36	Zbtb24	EryP-Progenitor
Atp5md	1.15463e-40	1.40675	1	1	6.39674e-36	Zbtb24	EryP-Progenitor
Cox8a	1.36206e-40	1.53414	1	1	7.54594e-36	Zbtb24	EryP-Progenitor
Rps17	1.55416e-40	1.20219	1	1	8.6102e-36	Zbtb24	EryP-Progenitor
Ndufc1	6.7579e-40	1.45951	1	1	3.74394e-35	Zbtb24	EryP-Progenitor
Rps27	8.13146e-40	1.13709	1	1	4.50491e-35	Zbtb24	EryP-Progenitor
Hnrnpa1	1.26411e-39	-0.310218	1	1	7.0033e-35	Zbtb24	EryP-Progenitor
Ddx24	1.61036e-39	1.09769	1	1	8.92158e-35	Zbtb24	EryP-Progenitor
Rps12	2.51928e-39	1.13751	1	1	1.3957e-34	Zbtb24	EryP-Progenitor
Fau	4.53466e-39	1.08412	1	1	2.51225e-34	Zbtb24	EryP-Progenitor
Gnas	5.49249e-39	-0.518282	1	1	3.04289e-34	Zbtb24	EryP-Progenitor
mt-Nd5	1.12107e-38	-0.813791	1	1	6.21086e-34	Zbtb24	EryP-Progenitor
Exosc3	7.79883e-38	-0.886379	1	1	4.32063e-33	Zbtb24	EryP-Progenitor
Cox6b1	1.21027e-37	1.09755	1	1	6.70502e-33	Zbtb24	EryP-Progenitor
Ube2n	2.15421e-37	-0.681466	1	1	1.19345e-32	Zbtb24	EryP-Progenitor
Ssbp1	2.60832e-37	-0.557365	1	1	1.44504e-32	Zbtb24	EryP-Progenitor
Polr2i	1.1661e-36	1.30579	1	1	6.46033e-32	Zbtb24	EryP-Progenitor
G3bp1	7.98929e-36	-0.25781	1	1	4.42615e-31	Zbtb24	EryP-Progenitor
Rpl9	8.16694e-36	-0.252273	1	1	4.52457e-31	Zbtb24	EryP-Progenitor
Cdk1	9.51655e-36	-0.5488	1	1	5.27226e-31	Zbtb24	EryP-Progenitor
H2ac20	2.05679e-35	3.35213	1	0.852	1.13948e-30	Zbtb24	EryP-Progenitor
Rpl4	2.16098e-35	-0.34957	1	1	1.19721e-30	Zbtb24	EryP-Progenitor
Hnrnpf	1.70807e-34	-0.538255	1	1	9.46286e-30	Zbtb24	EryP-Progenitor
Smdt1	3.19277e-34	1.09127	1	1	1.76883e-29	Zbtb24	EryP-Progenitor
Rpl3	3.71984e-34	-0.244736	1	1	2.06083e-29	Zbtb24	EryP-Progenitor
Gm13611	3.97833e-34	2.93357	1	0.926	2.20403e-29	Zbtb24	EryP-Progenitor
Epb41l4aos	5.60203e-34	1.46366	1	1	3.10358e-29	Zbtb24	EryP-Progenitor
Myl12a	1.07723e-33	-0.472898	1	1	5.96796e-29	Zbtb24	EryP-Progenitor
Rps14	1.11243e-33	0.796431	1	1	6.16299e-29	Zbtb24	EryP-Progenitor
Atp5mpl	1.27388e-33	1.37627	1	1	7.05745e-29	Zbtb24	EryP-Progenitor
Arf1	1.55581e-33	-0.276039	1	1	8.61934e-29	Zbtb24	EryP-Progenitor
Serbp1	1.96207e-33	0.759253	1	1	1.08701e-28	Zbtb24	EryP-Progenitor
Rps15	6.90533e-33	1.42776	1	1	3.82562e-28	Zbtb24	EryP-Progenitor
Cops9	6.62481e-32	1.2736	1	1	3.67021e-27	Zbtb24	EryP-Progenitor
Rpl22	8.61107e-32	0.839222	1	1	4.77062e-27	Zbtb24	EryP-Progenitor
Cfl1	9.3258e-32	-0.324462	1	1	5.16659e-27	Zbtb24	EryP-Progenitor
Tcf3	1.33908e-31	-1.00508	1	1	7.41863e-27	Zbtb24	EryP-Progenitor
Gnb2	3.27714e-31	-0.552558	1	1	1.81557e-26	Zbtb24	EryP-Progenitor
Naa20	2.14278e-30	-0.908184	1	1	1.18712e-25	Zbtb24	EryP-Progenitor
Psmb7	3.88699e-30	-0.544246	1	1	2.15343e-25	Zbtb24	EryP-Progenitor
Atp5k	7.08884e-30	1.16664	1	1	3.92729e-25	Zbtb24	EryP-Progenitor
Fh1	1.96397e-29	-0.726982	1	1	1.08806e-24	Zbtb24	EryP-Progenitor
Srsf6	4.00241e-29	-0.316859	1	1	2.21737e-24	Zbtb24	EryP-Progenitor
H3f3a	4.22139e-29	-0.554281	1	1	2.33869e-24	Zbtb24	EryP-Progenitor
Cox7b	4.82874e-29	1.30206	1	1	2.67517e-24	Zbtb24	EryP-Progenitor
Rpl34	1.07481e-28	1.26196	1	1	5.95454e-24	Zbtb24	EryP-Progenitor
Ndufa5	1.07715e-28	1.57307	1	1	5.96754e-24	Zbtb24	EryP-Progenitor
Atp5e	1.12543e-28	1.22479	1	1	6.23499e-24	Zbtb24	EryP-Progenitor
Ndufa13	1.21845e-28	0.902275	1	1	6.75035e-24	Zbtb24	EryP-Progenitor
Senp3	1.2622e-28	-1.21538	0.9	1	6.99274e-24	Zbtb24	EryP-Progenitor
H1f4	1.29922e-28	1.671	1	1	7.19782e-24	Zbtb24	EryP-Progenitor
Cenpx	1.34281e-28	1.43296	1	1	7.43929e-24	Zbtb24	EryP-Progenitor
Rplp1	1.75718e-28	1.18316	1	1	9.73494e-24	Zbtb24	EryP-Progenitor
H4c4	2.1995e-28	2.50077	1	0.963	1.21855e-23	Zbtb24	EryP-Progenitor
Ndufaf8	2.37414e-28	1.40776	1	1	1.3153e-23	Zbtb24	EryP-Progenitor
Hmgb2	7.03228e-28	-0.741837	1	1	3.89595e-23	Zbtb24	EryP-Progenitor
Cox6c	1.42571e-27	1.14539	1	1	7.89858e-23	Zbtb24	EryP-Progenitor
Sf3b4	1.73606e-27	-0.605305	1	1	9.61797e-23	Zbtb24	EryP-Progenitor
Ptbp1	2.11177e-27	-0.424523	1	1	1.16994e-22	Zbtb24	EryP-Progenitor
Timm8b	4.47432e-27	1.16093	1	1	2.47882e-22	Zbtb24	EryP-Progenitor
Rpl18a	4.73882e-27	0.702568	1	1	2.62536e-22	Zbtb24	EryP-Progenitor
Abracl	6.46977e-27	-0.527448	1	1	3.58432e-22	Zbtb24	EryP-Progenitor
Maz	7.87066e-27	-0.635637	1	1	4.36043e-22	Zbtb24	EryP-Progenitor
Ndufa11	8.87031e-27	1.16313	1	1	4.91424e-22	Zbtb24	EryP-Progenitor
Rrm2	9.35616e-27	-0.49294	1	1	5.18341e-22	Zbtb24	EryP-Progenitor
Rpl32	1.56801e-26	0.788368	1	1	8.68694e-22	Zbtb24	EryP-Progenitor
Rps20	1.66485e-26	0.855261	1	1	9.22344e-22	Zbtb24	EryP-Progenitor
Tmem256	1.7561e-26	1.30382	1	1	9.72896e-22	Zbtb24	EryP-Progenitor
Tln1	1.89713e-26	1.91169	1	1	1.05103e-21	Zbtb24	EryP-Progenitor
Gtf2h5	2.10551e-26	0.973234	1	1	1.16648e-21	Zbtb24	EryP-Progenitor
H2aj	2.54362e-26	1.58395	1	1	1.40919e-21	Zbtb24	EryP-Progenitor
Ptma	6.07346e-26	-0.237994	1	1	3.36476e-21	Zbtb24	EryP-Progenitor
0610012G03Rik	1.38084e-25	1.02516	1	1	7.65001e-21	Zbtb24	EryP-Progenitor
Ubap2l	1.53398e-25	1.08817	1	1	8.49842e-21	Zbtb24	EryP-Progenitor
Pym1	1.70832e-25	-1.48478	0.9	1	9.46424e-21	Zbtb24	EryP-Progenitor
Rps25	1.75023e-25	0.82265	1	1	9.69644e-21	Zbtb24	EryP-Progenitor
Rps11	1.79302e-25	0.674815	1	1	9.93349e-21	Zbtb24	EryP-Progenitor
Mrps21	2.917e-25	1.25997	1	1	1.61605e-20	Zbtb24	EryP-Progenitor
Sod1	1.12811e-24	1.39901	1	1	6.24985e-20	Zbtb24	EryP-Progenitor
Gtf2e2	2.24062e-24	-0.595937	1	1	1.24133e-19	Zbtb24	EryP-Progenitor
Gm14303	2.53027e-24	1.83451	1	1	1.4018e-19	Zbtb24	EryP-Progenitor
Rnf5	3.67407e-24	-1.37824	1	1	2.03547e-19	Zbtb24	EryP-Progenitor
Lsm6	4.88796e-24	0.984441	1	1	2.70798e-19	Zbtb24	EryP-Progenitor
Polr2j	6.1827e-24	0.87532	1	1	3.42528e-19	Zbtb24	EryP-Progenitor
Tmem128	6.35097e-24	-1.13088	0.9	1	3.5185e-19	Zbtb24	EryP-Progenitor
Ubl5	8.538e-24	1.08361	1	1	4.73014e-19	Zbtb24	EryP-Progenitor
mt-Rnr2	9.97875e-24	-0.594237	1	1	5.52833e-19	Zbtb24	EryP-Progenitor
CT010467.1	1.23215e-23	1.32673	1	1	6.82626e-19	Zbtb24	EryP-Progenitor
Uqcrh	1.37874e-23	0.893313	1	1	7.63833e-19	Zbtb24	EryP-Progenitor
Isg20l2	1.5076e-23	-1.03822	0.9	1	8.35226e-19	Zbtb24	EryP-Progenitor
Sec61b	2.27808e-23	0.754943	1	1	1.26208e-18	Zbtb24	EryP-Progenitor
Tmed7	3.50874e-23	-0.785263	1	1	1.94388e-18	Zbtb24	EryP-Progenitor
Sumo2	3.55887e-23	-0.243409	1	1	1.97165e-18	Zbtb24	EryP-Progenitor
Dpm3	3.73223e-23	1.96518	1	1	2.06769e-18	Zbtb24	EryP-Progenitor
Tpt1	6.54873e-23	0.0671877	1	1	3.62806e-18	Zbtb24	EryP-Progenitor
Eef2	1.08102e-22	-0.0901778	1	1	5.98896e-18	Zbtb24	EryP-Progenitor
Cdca7	1.23225e-22	-1.32173	0.9	1	6.82678e-18	Zbtb24	EryP-Progenitor
Smc1a	2.35076e-22	0.917243	1	1	1.30234e-17	Zbtb24	EryP-Progenitor
Hprt	2.8479e-22	-0.674312	1	1	1.57776e-17	Zbtb24	EryP-Progenitor
Cdc20	3.39952e-22	-0.52279	1	1	1.88337e-17	Zbtb24	EryP-Progenitor
Fam104a	3.88387e-22	1.04003	1	1	2.1517e-17	Zbtb24	EryP-Progenitor
Bola1	4.7339e-22	1.09166	1	1	2.62263e-17	Zbtb24	EryP-Progenitor
Cebpz	5.21307e-22	0.90227	1	1	2.88809e-17	Zbtb24	EryP-Progenitor
Psmd4	6.77098e-22	0.911422	1	1	3.75119e-17	Zbtb24	EryP-Progenitor
Nop10	1.40215e-21	1.25726	1	1	7.76805e-17	Zbtb24	EryP-Progenitor
Snrnp40	1.67831e-21	-0.319631	1	1	9.29801e-17	Zbtb24	EryP-Progenitor
H2ac8	1.71831e-21	1.62994	1	1	9.51962e-17	Zbtb24	EryP-Progenitor
Nsmce3	1.99088e-21	-0.902762	0.9	1	1.10297e-16	Zbtb24	EryP-Progenitor
Rpl26	2.03383e-21	0.971291	1	1	1.12676e-16	Zbtb24	EryP-Progenitor
Tmem258	2.22624e-21	1.21324	1	1	1.23336e-16	Zbtb24	EryP-Progenitor
Rpl35	2.73255e-21	1.01785	1	1	1.51386e-16	Zbtb24	EryP-Progenitor
Rps28	2.75446e-21	0.995131	1	1	1.526e-16	Zbtb24	EryP-Progenitor
Rps8	2.87037e-21	1.03776	1	1	1.59021e-16	Zbtb24	EryP-Progenitor
Mrps5	3.26935e-21	1.53523	1	1	1.81125e-16	Zbtb24	EryP-Progenitor
Gtf2h3	3.50515e-21	-0.925818	0.9	1	1.94189e-16	Zbtb24	EryP-Progenitor
Metap2	4.49024e-21	0.993187	1	1	2.48764e-16	Zbtb24	EryP-Progenitor
Ap2s1	4.5717e-21	0.964671	1	1	2.53277e-16	Zbtb24	EryP-Progenitor
Alkbh1	5.14544e-21	1.36394	1	1	2.85063e-16	Zbtb24	EryP-Progenitor
Pin4	5.30461e-21	1.35496	1	1	2.93881e-16	Zbtb24	EryP-Progenitor
Snrpb	5.41655e-21	-0.0451064	1	1	3.00082e-16	Zbtb24	EryP-Progenitor
Rps13	5.65854e-21	0.801829	1	1	3.13489e-16	Zbtb24	EryP-Progenitor
Rcc2	5.91763e-21	-0.159073	1	1	3.27843e-16	Zbtb24	EryP-Progenitor
Uqcrq	6.68012e-21	1.20946	1	1	3.70085e-16	Zbtb24	EryP-Progenitor
Eif3l	7.39672e-21	-0.454533	1	1	4.09786e-16	Zbtb24	EryP-Progenitor
Cdca8	8.43199e-21	0.844681	1	1	4.67141e-16	Zbtb24	EryP-Progenitor
Tomm7	1.18538e-20	0.965645	1	1	6.56714e-16	Zbtb24	EryP-Progenitor
Atxn2l	1.27968e-20	-0.744281	1	1	7.08958e-16	Zbtb24	EryP-Progenitor
Cmc2	1.52971e-20	1.41122	1	1	8.47472e-16	Zbtb24	EryP-Progenitor
mt-Nd3	2.11699e-20	-1.79499	1	1	1.17284e-15	Zbtb24	EryP-Progenitor
Suv39h1	6.38148e-20	1.54688	1	1	3.5354e-15	Zbtb24	EryP-Progenitor
Cltc	7.38767e-20	1.01761	1	1	4.09284e-15	Zbtb24	EryP-Progenitor
Ddx18	8.92269e-20	0.942092	1	1	4.94326e-15	Zbtb24	EryP-Progenitor
Ndufs5	1.38712e-19	1.36781	1	1	7.68479e-15	Zbtb24	EryP-Progenitor
Snrpg	1.49777e-19	1.35865	1	1	8.29779e-15	Zbtb24	EryP-Progenitor
Txnrd1	1.75262e-19	1.17193	1	1	9.70969e-15	Zbtb24	EryP-Progenitor
Bms1	2.41003e-19	1.05698	1	1	1.33518e-14	Zbtb24	EryP-Progenitor
Ppia	2.86892e-19	-0.147032	1	1	1.58941e-14	Zbtb24	EryP-Progenitor
Zfp106	3.12526e-19	0.949358	1	1	1.73143e-14	Zbtb24	EryP-Progenitor
Rpl38	5.54045e-19	0.789936	1	1	3.06947e-14	Zbtb24	EryP-Progenitor
Asf1a	6.08082e-19	-0.383943	1	1	3.36883e-14	Zbtb24	EryP-Progenitor
H3c6	6.49067e-19	2.7866	1	0.815	3.59589e-14	Zbtb24	EryP-Progenitor
Zranb2	9.93388e-19	0.873806	1	1	5.50347e-14	Zbtb24	EryP-Progenitor
Gm9800	1.01813e-18	1.56534	1	1	5.64056e-14	Zbtb24	EryP-Progenitor
Cdk12	1.09285e-18	1.15474	1	1	6.05448e-14	Zbtb24	EryP-Progenitor
Lars	1.1043e-18	0.989319	1	1	6.11795e-14	Zbtb24	EryP-Progenitor
Srp19	1.13272e-18	1.1452	1	1	6.2754e-14	Zbtb24	EryP-Progenitor
H1f5	1.13723e-18	1.48804	1	1	6.30037e-14	Zbtb24	EryP-Progenitor
Mrpl58	1.17698e-18	0.994749	1	1	6.52058e-14	Zbtb24	EryP-Progenitor
Usp10	1.20075e-18	1.15652	1	1	6.65226e-14	Zbtb24	EryP-Progenitor
Dnmt1	1.40016e-18	1.00179	1	1	7.75701e-14	Zbtb24	EryP-Progenitor
Usf1	1.66114e-18	-1.76232	1	1	9.20287e-14	Zbtb24	EryP-Progenitor
Dctd	1.88492e-18	-0.653832	1	1	1.04426e-13	Zbtb24	EryP-Progenitor
Timm13	2.18535e-18	0.983011	1	1	1.21071e-13	Zbtb24	EryP-Progenitor
Rps10-ps1	2.31508e-18	1.31279	1	1	1.28258e-13	Zbtb24	EryP-Progenitor
Nudt21	3.31129e-18	-0.195072	1	1	1.83449e-13	Zbtb24	EryP-Progenitor
D8Ertd738e	3.79486e-18	0.95027	1	1	2.10239e-13	Zbtb24	EryP-Progenitor
Psmg1	4.15437e-18	-0.447662	1	1	2.30156e-13	Zbtb24	EryP-Progenitor
Cdk4	4.5389e-18	-0.0493583	1	1	2.51459e-13	Zbtb24	EryP-Progenitor
Son	5.08188e-18	0.9514	1	1	2.81541e-13	Zbtb24	EryP-Progenitor
Rbp4	6.31662e-18	5.77281	1	0.111	3.49947e-13	Zbtb24	EryP-Progenitor
Stub1	7.74986e-18	0.739195	1	1	4.2935e-13	Zbtb24	EryP-Progenitor
Snrpe	1.05066e-17	0.868485	1	1	5.82079e-13	Zbtb24	EryP-Progenitor
Ube2c	1.38047e-17	-0.37721	1	1	7.64793e-13	Zbtb24	EryP-Progenitor
Cfap20	1.50137e-17	-0.527148	1	1	8.31776e-13	Zbtb24	EryP-Progenitor
Hspbap1	1.55714e-17	-0.969673	1	1	8.62672e-13	Zbtb24	EryP-Progenitor
Micos13	1.84246e-17	0.908645	1	1	1.02074e-12	Zbtb24	EryP-Progenitor
Trp53	2.35611e-17	-0.232866	1	1	1.30531e-12	Zbtb24	EryP-Progenitor
Actg1	3.06957e-17	-0.634861	1	1	1.70057e-12	Zbtb24	EryP-Progenitor
Ddx23	3.58065e-17	1.51157	1	1	1.98372e-12	Zbtb24	EryP-Progenitor
Psmc2	3.6395e-17	-0.261004	1	1	2.01632e-12	Zbtb24	EryP-Progenitor
Pfdn4	3.82633e-17	-0.762262	1	1	2.11982e-12	Zbtb24	EryP-Progenitor
Rps6	4.31958e-17	-0.474634	1	1	2.39309e-12	Zbtb24	EryP-Progenitor
Mrpl34	4.3741e-17	1.22851	1	1	2.42329e-12	Zbtb24	EryP-Progenitor
Srrm1	4.57948e-17	0.761849	1	1	2.53708e-12	Zbtb24	EryP-Progenitor
Tmem147	4.65982e-17	1.03316	1	1	2.58158e-12	Zbtb24	EryP-Progenitor
Supt4a	4.78338e-17	0.946997	1	1	2.65004e-12	Zbtb24	EryP-Progenitor
Naa38	5.62924e-17	1.23256	1	1	3.11865e-12	Zbtb24	EryP-Progenitor
Kti12	5.84507e-17	-0.513317	1	1	3.23823e-12	Zbtb24	EryP-Progenitor
Ier5	6.86522e-17	-1.11776	0.9	1	3.8034e-12	Zbtb24	EryP-Progenitor
Kpnb1	7.16024e-17	-0.138862	1	1	3.96684e-12	Zbtb24	EryP-Progenitor
Pafah1b1	8.34621e-17	0.815952	1	1	4.62388e-12	Zbtb24	EryP-Progenitor
Pmpcb	9.46747e-17	-0.604637	1	1	5.24507e-12	Zbtb24	EryP-Progenitor
Arf5	1.04921e-16	-0.44062	1	1	5.81271e-12	Zbtb24	EryP-Progenitor
Nup37	1.05628e-16	-0.575835	1	1	5.85192e-12	Zbtb24	EryP-Progenitor
Rps15a	1.07883e-16	1.01342	1	1	5.97684e-12	Zbtb24	EryP-Progenitor
Supt16	1.08956e-16	0.878542	1	1	6.03625e-12	Zbtb24	EryP-Progenitor
Taf10	1.16083e-16	0.747751	1	1	6.43113e-12	Zbtb24	EryP-Progenitor
CT010467.2	1.56653e-16	3.16993	1	0.704	8.67872e-12	Zbtb24	EryP-Progenitor
Eif4a1	1.63101e-16	-0.0776989	1	1	9.03594e-12	Zbtb24	EryP-Progenitor
Adpgk	1.82433e-16	-0.980027	0.9	1	1.0107e-11	Zbtb24	EryP-Progenitor
Dhx9	1.84651e-16	1.01051	1	1	1.02299e-11	Zbtb24	EryP-Progenitor
Srrm2	2.34348e-16	0.646933	1	1	1.29831e-11	Zbtb24	EryP-Progenitor
Abcf1	2.36656e-16	0.708384	1	1	1.3111e-11	Zbtb24	EryP-Progenitor
Myl12b	2.85682e-16	-1.31427	0.9	1	1.58271e-11	Zbtb24	EryP-Progenitor
Snrpd2	2.92966e-16	0.893826	1	1	1.62306e-11	Zbtb24	EryP-Progenitor
Diaph1	3.3435e-16	1.35172	1	1	1.85234e-11	Zbtb24	EryP-Progenitor
Taf6	3.4562e-16	-1.60062	0.9	1	1.91477e-11	Zbtb24	EryP-Progenitor
Hdac2	3.5272e-16	-0.418518	1	1	1.9541e-11	Zbtb24	EryP-Progenitor
Arl6ip4	3.87046e-16	0.880122	1	1	2.14427e-11	Zbtb24	EryP-Progenitor
Polr2f	3.99288e-16	0.952069	1	1	2.2121e-11	Zbtb24	EryP-Progenitor
Rps3	4.4296e-16	-0.191995	1	1	2.45404e-11	Zbtb24	EryP-Progenitor
Magohb	4.56617e-16	-0.677125	1	1	2.52971e-11	Zbtb24	EryP-Progenitor
Rpl35a	5.05509e-16	1.40419	1	1	2.80057e-11	Zbtb24	EryP-Progenitor
Eif4ebp1	5.46541e-16	0.854566	1	1	3.02789e-11	Zbtb24	EryP-Progenitor
Pdcl3	5.61698e-16	-0.650404	0.9	1	3.11186e-11	Zbtb24	EryP-Progenitor
Eef1e1	5.64521e-16	-0.768396	1	1	3.1275e-11	Zbtb24	EryP-Progenitor
Spink1	5.75482e-16	4.27572	1	0.481	3.18823e-11	Zbtb24	EryP-Progenitor
Rbx1	5.98044e-16	0.7499	1	1	3.31322e-11	Zbtb24	EryP-Progenitor
Fbxl14	6.08242e-16	-1.11208	1	1	3.36972e-11	Zbtb24	EryP-Progenitor
Pfdn2	6.99965e-16	-0.227813	1	1	3.87788e-11	Zbtb24	EryP-Progenitor
Gemin6	8.92904e-16	-0.580118	1	1	4.94678e-11	Zbtb24	EryP-Progenitor
Rbmxl1	9.05013e-16	-0.477989	1	1	5.01386e-11	Zbtb24	EryP-Progenitor
Mrpl33	1.12648e-15	1.01073	1	1	6.24081e-11	Zbtb24	EryP-Progenitor
Mrpl14	1.26181e-15	1.12113	1	1	6.99055e-11	Zbtb24	EryP-Progenitor
Ranbp2	1.26819e-15	1.15558	1	1	7.02589e-11	Zbtb24	EryP-Progenitor
Nucks1	1.43169e-15	0.655193	1	1	7.93172e-11	Zbtb24	EryP-Progenitor
Tpr	1.71176e-15	0.765369	1	1	9.48331e-11	Zbtb24	EryP-Progenitor
Minpp1	2.16859e-15	-0.53063	1	1	1.20142e-10	Zbtb24	EryP-Progenitor
Clns1a	2.34986e-15	-0.178216	1	1	1.30185e-10	Zbtb24	EryP-Progenitor
Trappc2l	2.43418e-15	1.02796	1	1	1.34856e-10	Zbtb24	EryP-Progenitor
Hdlbp	2.73915e-15	0.761518	1	1	1.51752e-10	Zbtb24	EryP-Progenitor
Zc3h13	2.77527e-15	0.883337	1	1	1.53753e-10	Zbtb24	EryP-Progenitor
Rpl7a	2.91032e-15	-0.30618	1	1	1.61235e-10	Zbtb24	EryP-Progenitor
Hnrnpdl	3.09299e-15	-0.243138	1	1	1.71355e-10	Zbtb24	EryP-Progenitor
Lyrm2	3.59618e-15	1.61267	1	1	1.99232e-10	Zbtb24	EryP-Progenitor
Mrps28	3.6578e-15	-0.853036	1	1	2.02646e-10	Zbtb24	EryP-Progenitor
Hacd2	3.70818e-15	-1.3048	0.8	1	2.05437e-10	Zbtb24	EryP-Progenitor
Nrd1	3.74757e-15	1.03601	1	1	2.07619e-10	Zbtb24	EryP-Progenitor
Polr3k	3.78164e-15	-0.585052	1	1	2.09506e-10	Zbtb24	EryP-Progenitor
Rps27l	4.1319e-15	0.890286	1	1	2.28911e-10	Zbtb24	EryP-Progenitor
Wdr55	4.4162e-15	-0.535989	1	1	2.44662e-10	Zbtb24	EryP-Progenitor
Nol11	4.73181e-15	0.903929	1	1	2.62147e-10	Zbtb24	EryP-Progenitor
Rrbp1	4.74848e-15	1.11265	1	1	2.6307e-10	Zbtb24	EryP-Progenitor
Ddx39	4.93281e-15	-0.191441	1	1	2.73283e-10	Zbtb24	EryP-Progenitor
Gm6477	4.9873e-15	1.31209	1	1	2.76302e-10	Zbtb24	EryP-Progenitor
Seh1l	5.56872e-15	-0.456053	1	1	3.08513e-10	Zbtb24	EryP-Progenitor
Cox7c	5.82264e-15	0.947908	1	1	3.2258e-10	Zbtb24	EryP-Progenitor
Ldha	5.924e-15	-0.185647	1	1	3.28195e-10	Zbtb24	EryP-Progenitor
Mrps24	6.5467e-15	1.07231	1	1	3.62694e-10	Zbtb24	EryP-Progenitor
Rpl11	7.31005e-15	0.494309	1	1	4.04984e-10	Zbtb24	EryP-Progenitor
Strap	9.80094e-15	-0.20022	1	1	5.42982e-10	Zbtb24	EryP-Progenitor
Elob	1.10906e-14	0.956808	1	1	6.1443e-10	Zbtb24	EryP-Progenitor
Rer1	1.2593e-14	-0.318826	1	1	6.97664e-10	Zbtb24	EryP-Progenitor
Srsf7	1.57085e-14	-0.0812743	1	1	8.70264e-10	Zbtb24	EryP-Progenitor
Ndufv3	1.60216e-14	1.18111	1	1	8.87613e-10	Zbtb24	EryP-Progenitor
Elavl1	1.65494e-14	-0.189347	1	1	9.16856e-10	Zbtb24	EryP-Progenitor
Cdv3	1.68585e-14	0.924203	1	1	9.33978e-10	Zbtb24	EryP-Progenitor
Maea	1.75012e-14	-0.565151	1	1	9.69583e-10	Zbtb24	EryP-Progenitor
Rbm39	1.77262e-14	0.746459	1	1	9.82048e-10	Zbtb24	EryP-Progenitor
Sf3b2	2.27669e-14	0.640117	1	1	1.26131e-09	Zbtb24	EryP-Progenitor
Prrc2c	2.52041e-14	0.806197	1	1	1.39633e-09	Zbtb24	EryP-Progenitor
Ndufb9	2.67788e-14	0.853844	1	1	1.48357e-09	Zbtb24	EryP-Progenitor
Ubap2	2.83082e-14	1.03066	1	1	1.5683e-09	Zbtb24	EryP-Progenitor
Pabpc4	2.8633e-14	-0.747686	1	1	1.5863e-09	Zbtb24	EryP-Progenitor
Ldb1	3.02214e-14	-0.683904	1	1	1.6743e-09	Zbtb24	EryP-Progenitor
Txndc5	3.26394e-14	-0.870545	1	1	1.80826e-09	Zbtb24	EryP-Progenitor
Srsf9	4.96053e-14	-0.400047	1	1	2.74818e-09	Zbtb24	EryP-Progenitor
Fam122a	4.96235e-14	1.44722	1	0.963	2.74919e-09	Zbtb24	EryP-Progenitor
Pcbp2	5.71268e-14	-0.390459	1	1	3.16488e-09	Zbtb24	EryP-Progenitor
Pam16	5.73169e-14	1.19216	1	1	3.17542e-09	Zbtb24	EryP-Progenitor
B230219D22Rik	7.2722e-14	1.12686	1	1	4.02887e-09	Zbtb24	EryP-Progenitor
Paics	1.25106e-13	-0.442602	1	1	6.93101e-09	Zbtb24	EryP-Progenitor
Knop1	1.29844e-13	0.85499	1	1	7.19348e-09	Zbtb24	EryP-Progenitor
Commd1	1.30139e-13	-0.406508	1	1	7.20983e-09	Zbtb24	EryP-Progenitor
Ost4	1.35188e-13	-0.447654	1	1	7.48954e-09	Zbtb24	EryP-Progenitor
Purb	1.38289e-13	0.735099	1	1	7.66136e-09	Zbtb24	EryP-Progenitor
Rps16	1.56834e-13	0.509273	1	1	8.68874e-09	Zbtb24	EryP-Progenitor
2810004N23Rik	1.61795e-13	0.862291	1	1	8.96362e-09	Zbtb24	EryP-Progenitor
Rbm28	1.77756e-13	1.02747	1	1	9.84787e-09	Zbtb24	EryP-Progenitor
Tbrg1	1.78205e-13	0.860524	1	1	9.87273e-09	Zbtb24	EryP-Progenitor
Ppp1r2	1.81415e-13	-0.345182	1	1	1.00505e-08	Zbtb24	EryP-Progenitor
Khsrp	1.82568e-13	-0.381278	0.9	1	1.01144e-08	Zbtb24	EryP-Progenitor
Rpp21	1.90619e-13	1.34426	1	1	1.05605e-08	Zbtb24	EryP-Progenitor
Malat1	1.94519e-13	0.762556	1	1	1.07765e-08	Zbtb24	EryP-Progenitor
Polr2l	2.07983e-13	1.44298	1	1	1.15225e-08	Zbtb24	EryP-Progenitor
Rpl28	2.08939e-13	0.875642	1	1	1.15754e-08	Zbtb24	EryP-Progenitor
Ubxn1	2.41911e-13	0.80981	1	1	1.34021e-08	Zbtb24	EryP-Progenitor
Hnrnpa0	2.46402e-13	-0.0823632	1	1	1.36509e-08	Zbtb24	EryP-Progenitor
Zmat2	2.67652e-13	0.938769	1	1	1.48282e-08	Zbtb24	EryP-Progenitor
Tmed2	2.71975e-13	-0.327299	0.9	1	1.50677e-08	Zbtb24	EryP-Progenitor
Tgs1	2.81499e-13	0.863696	1	1	1.55953e-08	Zbtb24	EryP-Progenitor
Anapc13	3.03764e-13	1.28925	1	1	1.68288e-08	Zbtb24	EryP-Progenitor
Hsp90ab1	3.12942e-13	0.504446	1	1	1.73373e-08	Zbtb24	EryP-Progenitor
Atox1	3.15021e-13	1.35265	1	1	1.74525e-08	Zbtb24	EryP-Progenitor
Mcfd2	3.21062e-13	-0.844065	0.9	1	1.77872e-08	Zbtb24	EryP-Progenitor
Dimt1	3.26688e-13	-0.634662	1	1	1.80989e-08	Zbtb24	EryP-Progenitor
H3c3	3.36133e-13	2.2642	1	0.889	1.86221e-08	Zbtb24	EryP-Progenitor
Rpl39	3.38124e-13	0.906031	1	1	1.87324e-08	Zbtb24	EryP-Progenitor
Eif3h	3.54918e-13	-0.311677	1	1	1.96628e-08	Zbtb24	EryP-Progenitor
Hspe1	3.89306e-13	0.872323	1	1	2.1568e-08	Zbtb24	EryP-Progenitor
Mta1	3.9501e-13	-0.558763	1	1	2.18839e-08	Zbtb24	EryP-Progenitor
Ddx46	4.28517e-13	0.794577	1	1	2.37403e-08	Zbtb24	EryP-Progenitor
Prpf4b	4.55676e-13	0.849645	1	1	2.52449e-08	Zbtb24	EryP-Progenitor
Chordc1	4.79577e-13	0.853433	1	1	2.6569e-08	Zbtb24	EryP-Progenitor
Snrpd1	4.94993e-13	0.531275	1	1	2.74231e-08	Zbtb24	EryP-Progenitor
Pfdn1	5.02865e-13	0.703324	1	1	2.78592e-08	Zbtb24	EryP-Progenitor
Tubb5	5.33957e-13	-0.322485	1	1	2.95818e-08	Zbtb24	EryP-Progenitor
Rps19bp1	5.5463e-13	0.836979	1	1	3.07271e-08	Zbtb24	EryP-Progenitor
Rnf114	5.57522e-13	-0.922245	1	1	3.08873e-08	Zbtb24	EryP-Progenitor
Sumo1	6.26003e-13	-0.229293	1	1	3.46812e-08	Zbtb24	EryP-Progenitor
Gm9843	6.56749e-13	1.161	1	1	3.63845e-08	Zbtb24	EryP-Progenitor
Rcc1	6.88967e-13	-0.236892	1	1	3.81695e-08	Zbtb24	EryP-Progenitor
Ubl4a	7.13605e-13	1.17313	1	1	3.95345e-08	Zbtb24	EryP-Progenitor
Sigmar1	7.16125e-13	-0.419011	1	1	3.9674e-08	Zbtb24	EryP-Progenitor
Rpl23a	7.21434e-13	0.919102	1	1	3.99682e-08	Zbtb24	EryP-Progenitor
Rps3a1	8.5882e-13	-0.0733227	1	1	4.75795e-08	Zbtb24	EryP-Progenitor
Pdcd11	8.66597e-13	1.11832	1	1	4.80103e-08	Zbtb24	EryP-Progenitor
Tmbim6	8.71713e-13	-0.74648	1	1	4.82937e-08	Zbtb24	EryP-Progenitor
Atp5j	9.17768e-13	0.757161	1	1	5.08453e-08	Zbtb24	EryP-Progenitor
Magoh	9.35414e-13	-0.114597	1	1	5.18229e-08	Zbtb24	EryP-Progenitor
Arf4	9.70823e-13	-0.472346	1	1	5.37846e-08	Zbtb24	EryP-Progenitor
Ttc1	1.05137e-12	1.02873	1	1	5.82468e-08	Zbtb24	EryP-Progenitor
Hint1	1.07467e-12	0.772158	1	1	5.95375e-08	Zbtb24	EryP-Progenitor
Micos10	1.08225e-12	1.26757	1	1	5.99576e-08	Zbtb24	EryP-Progenitor
Cdc42ep4	1.32008e-12	-0.964218	1	1	7.31337e-08	Zbtb24	EryP-Progenitor
Btg3	1.34457e-12	-0.530087	1	1	7.44903e-08	Zbtb24	EryP-Progenitor
Mrpl57	1.36736e-12	1.47977	1	1	7.57531e-08	Zbtb24	EryP-Progenitor
Drg2	1.39036e-12	-0.411441	1	1	7.70272e-08	Zbtb24	EryP-Progenitor
Sdhaf1	1.44044e-12	1.10428	1	1	7.98018e-08	Zbtb24	EryP-Progenitor
Mrpl54	1.50932e-12	0.759482	1	1	8.3618e-08	Zbtb24	EryP-Progenitor
Mterf3	1.6207e-12	-1.23913	1	1	8.97884e-08	Zbtb24	EryP-Progenitor
Utp3	1.68267e-12	0.705355	1	1	9.32217e-08	Zbtb24	EryP-Progenitor
Eif2s3x	1.68766e-12	-0.505879	1	1	9.34979e-08	Zbtb24	EryP-Progenitor
Igf2bp2	1.71127e-12	-0.951585	1	1	9.4806e-08	Zbtb24	EryP-Progenitor
Zcchc17	1.7721e-12	0.916413	1	1	9.81759e-08	Zbtb24	EryP-Progenitor
Higd1a	1.78998e-12	1.21519	1	1	9.91668e-08	Zbtb24	EryP-Progenitor
Hnrnph1	1.82733e-12	-0.357509	1	1	1.01236e-07	Zbtb24	EryP-Progenitor
H2bc18	1.9654e-12	2.67	1	0.63	1.08885e-07	Zbtb24	EryP-Progenitor
Gm9794	2.15061e-12	1.23766	1	1	1.19146e-07	Zbtb24	EryP-Progenitor
Pex13	2.33623e-12	-1.06347	1	1	1.29429e-07	Zbtb24	EryP-Progenitor
Rwdd4a	2.45147e-12	0.880912	1	1	1.35814e-07	Zbtb24	EryP-Progenitor
Rps15a-ps5	2.50434e-12	1.69742	0.9	1	1.38743e-07	Zbtb24	EryP-Progenitor
Rnaseh2b	2.58889e-12	-0.57368	1	1	1.43427e-07	Zbtb24	EryP-Progenitor
Gm13436	2.59896e-12	1.75774	1	1	1.43985e-07	Zbtb24	EryP-Progenitor
Khdrbs3	2.60375e-12	-1.03508	1	1	1.4425e-07	Zbtb24	EryP-Progenitor
Ppp5c	2.63905e-12	-0.307059	1	1	1.46206e-07	Zbtb24	EryP-Progenitor
Rps11-ps1	3.03308e-12	1.25887	1	1	1.68036e-07	Zbtb24	EryP-Progenitor
Srf	3.10514e-12	-1.49149	0.8	1	1.72028e-07	Zbtb24	EryP-Progenitor
Mtx2	3.19698e-12	-0.420426	1	1	1.77116e-07	Zbtb24	EryP-Progenitor
Cox6a1	3.57839e-12	0.820564	1	1	1.98246e-07	Zbtb24	EryP-Progenitor
Tfap4	3.69155e-12	-1.19695	0.9	1	2.04515e-07	Zbtb24	EryP-Progenitor
Mfsd10	3.73644e-12	-0.711637	1	1	2.07003e-07	Zbtb24	EryP-Progenitor
Cetn3	3.92851e-12	-0.334468	1	1	2.17643e-07	Zbtb24	EryP-Progenitor
Nup214	4.43612e-12	1.00369	1	1	2.45765e-07	Zbtb24	EryP-Progenitor
Mif	4.50191e-12	0.76663	1	1	2.4941e-07	Zbtb24	EryP-Progenitor
Eef1b2	4.94544e-12	-0.0339827	1	1	2.73982e-07	Zbtb24	EryP-Progenitor
Tcf25	5.03503e-12	1.0133	1	1	2.78946e-07	Zbtb24	EryP-Progenitor
Cdc42	5.15071e-12	-0.124325	1	1	2.85354e-07	Zbtb24	EryP-Progenitor
Mettl9	5.34135e-12	-0.546124	1	1	2.95916e-07	Zbtb24	EryP-Progenitor
1810058I24Rik	5.41891e-12	1.26579	1	1	3.00213e-07	Zbtb24	EryP-Progenitor
Cdc25a	5.49034e-12	0.892391	1	1	3.0417e-07	Zbtb24	EryP-Progenitor
Ndufa6	5.91889e-12	1.02209	1	1	3.27912e-07	Zbtb24	EryP-Progenitor
Ncbp2	6.03099e-12	-0.238857	1	1	3.34123e-07	Zbtb24	EryP-Progenitor
Eif4b	6.5371e-12	-0.104419	1	1	3.62162e-07	Zbtb24	EryP-Progenitor
Oaz1	6.62298e-12	-0.0238544	1	1	3.6692e-07	Zbtb24	EryP-Progenitor
Cox5b	6.90768e-12	0.967755	1	1	3.82692e-07	Zbtb24	EryP-Progenitor
Rex1bd	7.21815e-12	0.942356	1	1	3.99893e-07	Zbtb24	EryP-Progenitor
Eloa	7.37536e-12	1.26929	1	1	4.08602e-07	Zbtb24	EryP-Progenitor
Uqcc3	7.44463e-12	1.1405	1	1	4.1244e-07	Zbtb24	EryP-Progenitor
Baz1b	7.71653e-12	0.879508	1	1	4.27503e-07	Zbtb24	EryP-Progenitor
Ppp2cb	7.99523e-12	-0.914964	0.9	1	4.42944e-07	Zbtb24	EryP-Progenitor
Rbm15b	8.44222e-12	-0.798456	0.9	1	4.67707e-07	Zbtb24	EryP-Progenitor
Psmg4	9.23164e-12	1.11428	1	1	5.11442e-07	Zbtb24	EryP-Progenitor
Ttc5	9.7666e-12	-1.05247	0.9	1	5.41079e-07	Zbtb24	EryP-Progenitor
Msn	1.07394e-11	0.97957	1	1	5.94971e-07	Zbtb24	EryP-Progenitor
Bckdhb	1.11878e-11	-0.880519	0.9	1	6.19814e-07	Zbtb24	EryP-Progenitor
Hnrnph3	1.12623e-11	-0.98183	1	1	6.23943e-07	Zbtb24	EryP-Progenitor
Fbl	1.15747e-11	-0.144831	1	1	6.41248e-07	Zbtb24	EryP-Progenitor
Tceal8	1.19947e-11	-1.05822	1	1	6.64517e-07	Zbtb24	EryP-Progenitor
Eef1akmt2	1.36011e-11	-1.158	0.9	1	7.53514e-07	Zbtb24	EryP-Progenitor
Cox14	1.36763e-11	1.09169	1	1	7.5768e-07	Zbtb24	EryP-Progenitor
Pak2	1.43995e-11	0.924224	1	1	7.97745e-07	Zbtb24	EryP-Progenitor
Hsbp1	1.44169e-11	0.868856	1	1	7.98711e-07	Zbtb24	EryP-Progenitor
Rpa1	1.52215e-11	-0.399261	1	1	8.43285e-07	Zbtb24	EryP-Progenitor
Ndufa7	1.54336e-11	0.892472	1	1	8.55035e-07	Zbtb24	EryP-Progenitor
Dbi	1.73767e-11	0.730096	1	1	9.62685e-07	Zbtb24	EryP-Progenitor
Gm14586	1.95683e-11	1.54237	1	1	1.0841e-06	Zbtb24	EryP-Progenitor
Tyw5	2.01817e-11	-1.04363	0.9	1	1.11809e-06	Zbtb24	EryP-Progenitor
Rpl19	2.02405e-11	0.0940515	1	1	1.12134e-06	Zbtb24	EryP-Progenitor
Lsm8	2.07041e-11	-0.203542	1	1	1.14703e-06	Zbtb24	EryP-Progenitor
Prpf6	2.1458e-11	0.994327	1	1	1.18879e-06	Zbtb24	EryP-Progenitor
Gm8186	2.21306e-11	1.46509	1	1	1.22606e-06	Zbtb24	EryP-Progenitor
Ythdc1	2.2487e-11	0.910704	1	1	1.2458e-06	Zbtb24	EryP-Progenitor
Laptm4a	2.27457e-11	-0.525275	1	1	1.26013e-06	Zbtb24	EryP-Progenitor
Cs	2.36275e-11	-0.307916	0.9	1	1.30899e-06	Zbtb24	EryP-Progenitor
Rnf130	2.59505e-11	-1.30284	0.9	1	1.43769e-06	Zbtb24	EryP-Progenitor
Casc3	2.5963e-11	1.00996	1	1	1.43838e-06	Zbtb24	EryP-Progenitor
Chd4	2.65794e-11	0.84209	1	1	1.47252e-06	Zbtb24	EryP-Progenitor
Ssbp3	2.78363e-11	-0.632532	1	1	1.54216e-06	Zbtb24	EryP-Progenitor
Ddb1	2.84017e-11	-0.220749	1	1	1.57348e-06	Zbtb24	EryP-Progenitor
Sap30	3.03875e-11	-0.82304	1	1	1.6835e-06	Zbtb24	EryP-Progenitor
Mis18a	3.09902e-11	-0.678619	1	1	1.71689e-06	Zbtb24	EryP-Progenitor
Snrpc	3.12427e-11	-0.160383	1	1	1.73088e-06	Zbtb24	EryP-Progenitor
Uspl1	3.23467e-11	1.10249	1	1	1.79204e-06	Zbtb24	EryP-Progenitor
Ctla2a	3.42317e-11	3.98212	0.9	0.407	1.89647e-06	Zbtb24	EryP-Progenitor
Ccna2	3.44394e-11	-0.132184	1	1	1.90798e-06	Zbtb24	EryP-Progenitor
Bud23	3.61572e-11	-0.313882	1	1	2.00314e-06	Zbtb24	EryP-Progenitor
Trip10	3.69094e-11	-1.16188	0.9	1	2.04482e-06	Zbtb24	EryP-Progenitor
Gm15500	3.73741e-11	-0.590692	1	1	2.07056e-06	Zbtb24	EryP-Progenitor
Ctnnd1	3.7626e-11	-1.128	0.9	1	2.08452e-06	Zbtb24	EryP-Progenitor
Cdk7	3.8116e-11	-0.449204	1	1	2.11166e-06	Zbtb24	EryP-Progenitor
Raly	3.90931e-11	-0.151718	1	1	2.1658e-06	Zbtb24	EryP-Progenitor
Atad2b	3.9441e-11	1.0595	1	1	2.18507e-06	Zbtb24	EryP-Progenitor
Ate1	4.03526e-11	1.44137	1	1	2.23558e-06	Zbtb24	EryP-Progenitor
Srsf1	4.05333e-11	-0.209064	1	1	2.24558e-06	Zbtb24	EryP-Progenitor
Hnrnpl	4.23307e-11	-0.218796	1	1	2.34516e-06	Zbtb24	EryP-Progenitor
Med9	4.28631e-11	0.826642	1	1	2.37466e-06	Zbtb24	EryP-Progenitor
Lsm7	4.42753e-11	0.95641	1	1	2.45289e-06	Zbtb24	EryP-Progenitor
1110008P14Rik	4.8106e-11	1.32855	1	1	2.66512e-06	Zbtb24	EryP-Progenitor
Med25	4.98699e-11	-0.492522	0.9	1	2.76284e-06	Zbtb24	EryP-Progenitor
Aph1a	4.99181e-11	-0.668324	0.9	1	2.76551e-06	Zbtb24	EryP-Progenitor
Rbbp4	5.04266e-11	-0.322728	1	1	2.79368e-06	Zbtb24	EryP-Progenitor
Swi5	5.45865e-11	-0.119474	1	1	3.02415e-06	Zbtb24	EryP-Progenitor
Cnbp	5.55705e-11	-0.3313	1	1	3.07866e-06	Zbtb24	EryP-Progenitor
Tial1	6.38216e-11	-0.294793	1	1	3.53578e-06	Zbtb24	EryP-Progenitor
Gar1	6.78329e-11	-0.177959	1	1	3.75801e-06	Zbtb24	EryP-Progenitor
Ube2t	8.18949e-11	-0.770191	0.9	1	4.53706e-06	Zbtb24	EryP-Progenitor
Bambi	8.20008e-11	-2.17557	0.9	1	4.54293e-06	Zbtb24	EryP-Progenitor
Pcnp	8.27291e-11	-0.159227	1	1	4.58328e-06	Zbtb24	EryP-Progenitor
Smap1	8.40557e-11	0.800469	1	1	4.65677e-06	Zbtb24	EryP-Progenitor
Cnn3	8.49835e-11	-1.53766	1	1	4.70817e-06	Zbtb24	EryP-Progenitor
Hikeshi	8.68603e-11	-0.249247	1	1	4.81215e-06	Zbtb24	EryP-Progenitor
Wasf2	8.72148e-11	1.05345	1	1	4.83178e-06	Zbtb24	EryP-Progenitor
Golga7	8.92812e-11	-0.352996	1	1	4.94627e-06	Zbtb24	EryP-Progenitor
Rpl36a	9.03894e-11	0.876815	1	1	5.00766e-06	Zbtb24	EryP-Progenitor
Ing5	9.3969e-11	1.02246	1	1	5.20598e-06	Zbtb24	EryP-Progenitor
Rpl7	9.42011e-11	-0.141985	1	1	5.21883e-06	Zbtb24	EryP-Progenitor
Tro	9.56297e-11	1.38405	1	1	5.29798e-06	Zbtb24	EryP-Progenitor
Clint1	1.0564e-10	1.0772	1	1	5.85259e-06	Zbtb24	EryP-Progenitor
Mdh1	1.06068e-10	-0.27316	1	1	5.87627e-06	Zbtb24	EryP-Progenitor
H1f3	1.08506e-10	1.87876	0.9	0.963	6.01136e-06	Zbtb24	EryP-Progenitor
Sde2	1.13236e-10	0.959949	1	1	6.27339e-06	Zbtb24	EryP-Progenitor
Rad23b	1.16367e-10	-0.162361	1	1	6.44687e-06	Zbtb24	EryP-Progenitor
Rcn2	1.18759e-10	-1.80863	0.8	1	6.57935e-06	Zbtb24	EryP-Progenitor
Gpn2	1.23406e-10	-1.00711	0.9	1	6.8368e-06	Zbtb24	EryP-Progenitor
Gpn3	1.26598e-10	-0.581747	1	1	7.01367e-06	Zbtb24	EryP-Progenitor
Abhd17c	1.27033e-10	-0.559178	1	1	7.03777e-06	Zbtb24	EryP-Progenitor
Rlim	1.37778e-10	0.98148	1	1	7.63306e-06	Zbtb24	EryP-Progenitor
Sh3bp1	1.45098e-10	-1.05492	0.9	1	8.03855e-06	Zbtb24	EryP-Progenitor
Ppwd1	1.45584e-10	1.143	1	1	8.0655e-06	Zbtb24	EryP-Progenitor
Gfer	1.4793e-10	1.11179	1	1	8.19547e-06	Zbtb24	EryP-Progenitor
Map3k4	1.52113e-10	1.15855	1	1	8.42721e-06	Zbtb24	EryP-Progenitor
Top2b	1.53589e-10	0.886374	1	1	8.50897e-06	Zbtb24	EryP-Progenitor
Atp5g1	1.5372e-10	1.1162	1	1	8.51622e-06	Zbtb24	EryP-Progenitor
Rad50	1.64182e-10	1.00819	1	1	9.09584e-06	Zbtb24	EryP-Progenitor
Tmem39a	1.72196e-10	-1.14861	1	1	9.53982e-06	Zbtb24	EryP-Progenitor
Psip1	1.76459e-10	-0.305511	1	1	9.77603e-06	Zbtb24	EryP-Progenitor
Ube2d2a	1.77296e-10	-0.117923	1	1	9.82236e-06	Zbtb24	EryP-Progenitor
Rpf1	1.78231e-10	-0.369682	0.9	1	9.87418e-06	Zbtb24	EryP-Progenitor
Rab9	1.8672e-10	-0.494212	0.9	1	1.03445e-05	Zbtb24	EryP-Progenitor
Kctd5	1.94171e-10	-0.641546	1	1	1.07573e-05	Zbtb24	EryP-Progenitor
Rps23	1.98373e-10	0.708451	1	1	1.099e-05	Zbtb24	EryP-Progenitor
Nde1	2.20322e-10	-0.927104	1	1	1.22061e-05	Zbtb24	EryP-Progenitor
Ccdc58	2.21805e-10	-0.359016	1	1	1.22882e-05	Zbtb24	EryP-Progenitor
Aimp1	2.24671e-10	0.657796	1	1	1.2447e-05	Zbtb24	EryP-Progenitor
Plec	2.27691e-10	1.46317	1	0.889	1.26143e-05	Zbtb24	EryP-Progenitor
Sdc1	2.32324e-10	-0.701262	0.9	1	1.2871e-05	Zbtb24	EryP-Progenitor
Fen1	2.41837e-10	-0.225433	1	1	1.3398e-05	Zbtb24	EryP-Progenitor
Nutf2-ps1	2.42122e-10	-1.152	0.9	1	1.34138e-05	Zbtb24	EryP-Progenitor
Gpatch4	2.55124e-10	1.04761	1	1	1.41341e-05	Zbtb24	EryP-Progenitor
Pgls	2.82906e-10	0.946248	1	1	1.56733e-05	Zbtb24	EryP-Progenitor
Dars	2.86385e-10	-0.197741	1	1	1.5866e-05	Zbtb24	EryP-Progenitor
Gm8430	3.01708e-10	0.957717	1	1	1.67149e-05	Zbtb24	EryP-Progenitor
Mad2l1	3.19249e-10	-0.307216	1	1	1.76867e-05	Zbtb24	EryP-Progenitor
Sys1	3.3817e-10	0.865234	1	1	1.8735e-05	Zbtb24	EryP-Progenitor
Ddx21	3.45922e-10	1.16464	1	1	1.91644e-05	Zbtb24	EryP-Progenitor
Jam3	3.73153e-10	-1.39883	0.9	1	2.0673e-05	Zbtb24	EryP-Progenitor
Rbm7	3.75659e-10	-0.430304	1	1	2.08119e-05	Zbtb24	EryP-Progenitor
Fam98a	4.0217e-10	1.07711	1	1	2.22806e-05	Zbtb24	EryP-Progenitor
H2bc14	4.08112e-10	2.62278	0.8	0.556	2.26098e-05	Zbtb24	EryP-Progenitor
Nars	4.10265e-10	0.729052	1	1	2.27291e-05	Zbtb24	EryP-Progenitor
Gm4204	4.31129e-10	1.16915	1	1	2.3885e-05	Zbtb24	EryP-Progenitor
Map2k2	4.36372e-10	0.682108	1	1	2.41754e-05	Zbtb24	EryP-Progenitor
Mak16	4.58197e-10	0.898956	1	1	2.53846e-05	Zbtb24	EryP-Progenitor
Supt6	4.61275e-10	0.877582	1	1	2.55551e-05	Zbtb24	EryP-Progenitor
Cfap97	4.87651e-10	1.51762	1	1	2.70164e-05	Zbtb24	EryP-Progenitor
Gspt1	4.89143e-10	0.680706	1	1	2.7099e-05	Zbtb24	EryP-Progenitor
Tsc22d4	4.9211e-10	1.23024	1	1	2.72634e-05	Zbtb24	EryP-Progenitor
Zfp207	5.19158e-10	-0.109909	1	1	2.87619e-05	Zbtb24	EryP-Progenitor
Rpl23	5.31368e-10	0.754032	1	1	2.94383e-05	Zbtb24	EryP-Progenitor
Gigyf1	5.33583e-10	-1.10102	0.9	1	2.9561e-05	Zbtb24	EryP-Progenitor
Zeb2	5.46038e-10	1.09278	1	1	3.02511e-05	Zbtb24	EryP-Progenitor
Snrpa	5.58452e-10	-0.087394	1	1	3.09388e-05	Zbtb24	EryP-Progenitor
Tmem97	5.63825e-10	0.759851	1	1	3.12365e-05	Zbtb24	EryP-Progenitor
Cbx5	5.77488e-10	0.637895	1	1	3.19934e-05	Zbtb24	EryP-Progenitor
Psap	6.13349e-10	-0.639526	1	1	3.39802e-05	Zbtb24	EryP-Progenitor
Spint2	6.3494e-10	-2.60745	0.7	1	3.51763e-05	Zbtb24	EryP-Progenitor
Nsa2	6.41776e-10	1.05391	1	1	3.5555e-05	Zbtb24	EryP-Progenitor
Lyrm9	6.80699e-10	1.91193	1	0.963	3.77114e-05	Zbtb24	EryP-Progenitor
Cth	6.83737e-10	-1.89582	1	1	3.78797e-05	Zbtb24	EryP-Progenitor
Slc25a17	6.95059e-10	-0.559845	0.9	1	3.8507e-05	Zbtb24	EryP-Progenitor
2310039H08Rik	7.06511e-10	1.49936	0.9	1	3.91414e-05	Zbtb24	EryP-Progenitor
Lsm14a	7.28872e-10	-0.311051	1	1	4.03802e-05	Zbtb24	EryP-Progenitor
Mcts2	7.30028e-10	0.863851	1	1	4.04443e-05	Zbtb24	EryP-Progenitor
Bcl2l12	7.38406e-10	-1.152	0.8	1	4.09084e-05	Zbtb24	EryP-Progenitor
Ncl	7.48406e-10	0.733059	1	1	4.14625e-05	Zbtb24	EryP-Progenitor
Riok2	7.75433e-10	-0.501749	1	1	4.29598e-05	Zbtb24	EryP-Progenitor
Dctpp1	7.77586e-10	0.637537	1	1	4.3079e-05	Zbtb24	EryP-Progenitor
Thyn1	8.02127e-10	-0.194999	1	1	4.44386e-05	Zbtb24	EryP-Progenitor
Knl1	8.06767e-10	1.19602	1	1	4.46957e-05	Zbtb24	EryP-Progenitor
Tpx2	8.49977e-10	0.755657	1	1	4.70896e-05	Zbtb24	EryP-Progenitor
Ap2m1	8.69464e-10	-0.215043	1	1	4.81692e-05	Zbtb24	EryP-Progenitor
Ubald2	8.70167e-10	-0.406305	1	1	4.82081e-05	Zbtb24	EryP-Progenitor
Med7	9.74803e-10	-0.735904	0.9	1	5.40051e-05	Zbtb24	EryP-Progenitor
Selenok	9.86106e-10	-0.50498	1	1	5.46312e-05	Zbtb24	EryP-Progenitor
Cep295	1.00823e-09	1.10703	1	1	5.58568e-05	Zbtb24	EryP-Progenitor
Apoa1	1.0259e-09	5.70598	0.9	0.037	5.6836e-05	Zbtb24	EryP-Progenitor
Eral1	1.02773e-09	-1.22854	0.9	1	5.69371e-05	Zbtb24	EryP-Progenitor
Gtpbp10	1.06312e-09	-0.919201	0.9	1	5.88981e-05	Zbtb24	EryP-Progenitor
Map2k1	1.08663e-09	-0.65342	1	1	6.02002e-05	Zbtb24	EryP-Progenitor
Raf1	1.08772e-09	-0.817019	1	1	6.0261e-05	Zbtb24	EryP-Progenitor
Ptk7	1.09269e-09	-2.76572	0.7	0.963	6.05361e-05	Zbtb24	EryP-Progenitor
E530011L22Rik	1.09543e-09	3.43296	1	0.37	6.06878e-05	Zbtb24	EryP-Progenitor
Polr2m	1.15448e-09	-0.152342	1	1	6.39596e-05	Zbtb24	EryP-Progenitor
Wdr77	1.17509e-09	-0.182909	1	1	6.51012e-05	Zbtb24	EryP-Progenitor
Mrpl30	1.1876e-09	1.17051	1	1	6.57943e-05	Zbtb24	EryP-Progenitor
Ppid	1.22514e-09	-0.229059	1	1	6.78742e-05	Zbtb24	EryP-Progenitor
Atp5b	1.22518e-09	0.0271534	1	1	6.78762e-05	Zbtb24	EryP-Progenitor
Psma2	1.30325e-09	-0.0522137	1	1	7.22015e-05	Zbtb24	EryP-Progenitor
Lap3	1.31581e-09	-0.102816	1	1	7.28974e-05	Zbtb24	EryP-Progenitor
Wdr76	1.39162e-09	1.60853	1	1	7.70969e-05	Zbtb24	EryP-Progenitor
Scand1	1.45926e-09	0.867034	1	1	8.08442e-05	Zbtb24	EryP-Progenitor
Rrp8	1.50372e-09	0.973918	1	1	8.33075e-05	Zbtb24	EryP-Progenitor
Atpif1	1.51537e-09	1.00081	1	1	8.39529e-05	Zbtb24	EryP-Progenitor
Oat	1.52572e-09	-0.423827	1	1	8.45264e-05	Zbtb24	EryP-Progenitor
Lpcat4	1.57448e-09	-3.2109	0.4	1	8.72276e-05	Zbtb24	EryP-Progenitor
Eif3j1	1.65499e-09	1.31144	1	1	9.16881e-05	Zbtb24	EryP-Progenitor
Ndufb2	1.67503e-09	0.97918	1	1	9.27982e-05	Zbtb24	EryP-Progenitor
Hmces	1.8118e-09	-0.767738	1	1	0.000100376	Zbtb24	EryP-Progenitor
Pmvk	1.81934e-09	1.38001	1	0.963	0.000100793	Zbtb24	EryP-Progenitor
Add1	1.82821e-09	1.28581	1	1	0.000101285	Zbtb24	EryP-Progenitor
Cks2	1.88248e-09	-0.208767	1	1	0.000104291	Zbtb24	EryP-Progenitor
N4bp2l2	1.88884e-09	0.841197	1	1	0.000104643	Zbtb24	EryP-Progenitor
Bex4	1.96739e-09	-0.595478	1	1	0.000108996	Zbtb24	EryP-Progenitor
Ddx42	2.08043e-09	0.863001	1	1	0.000115258	Zbtb24	EryP-Progenitor
Prrc2a	2.26338e-09	-0.432971	1	1	0.000125393	Zbtb24	EryP-Progenitor
Atp6v0b	2.26347e-09	1.06649	1	1	0.000125398	Zbtb24	EryP-Progenitor
Sptssa	2.26353e-09	-0.720846	1	1	0.000125402	Zbtb24	EryP-Progenitor
Paip2	2.37724e-09	-0.490328	1	1	0.000131702	Zbtb24	EryP-Progenitor
Celf4	2.39841e-09	-1.93477	0.8	0.963	0.000132875	Zbtb24	EryP-Progenitor
Mycbp2	2.45622e-09	0.890843	1	1	0.000136077	Zbtb24	EryP-Progenitor
Cul1	2.46656e-09	0.699397	1	1	0.00013665	Zbtb24	EryP-Progenitor
Eprs	2.52426e-09	0.721671	1	1	0.000139846	Zbtb24	EryP-Progenitor
Zcchc7	2.53829e-09	1.06543	0.9	1	0.000140624	Zbtb24	EryP-Progenitor
Taf1	2.59704e-09	1.08678	1	1	0.000143879	Zbtb24	EryP-Progenitor
Lrrc42	2.60083e-09	-1.02578	1	1	0.000144088	Zbtb24	EryP-Progenitor
Kansl2	2.60918e-09	-0.352257	1	1	0.000144551	Zbtb24	EryP-Progenitor
Tbcb	2.62575e-09	-0.371663	1	1	0.000145469	Zbtb24	EryP-Progenitor
Pnn	2.63712e-09	0.659271	1	1	0.000146099	Zbtb24	EryP-Progenitor
Strn3	2.66586e-09	0.800017	1	1	0.000147691	Zbtb24	EryP-Progenitor
Exoc3	2.84753e-09	1.06951	1	1	0.000157756	Zbtb24	EryP-Progenitor
Ndufs7	2.92269e-09	0.882716	1	1	0.00016192	Zbtb24	EryP-Progenitor
Lamtor2	3.11167e-09	0.817018	1	1	0.00017239	Zbtb24	EryP-Progenitor
Tfam	3.15761e-09	-0.170801	1	1	0.000174935	Zbtb24	EryP-Progenitor
Rhoa	3.39994e-09	0.0195251	1	1	0.00018836	Zbtb24	EryP-Progenitor
Psmc3	3.60409e-09	0.644464	1	1	0.00019967	Zbtb24	EryP-Progenitor
Cdk11b	3.63535e-09	0.788001	1	1	0.000201402	Zbtb24	EryP-Progenitor
Nid2	4.03388e-09	-2.73697	0.5	1	0.000223481	Zbtb24	EryP-Progenitor
Tfg	4.16661e-09	-0.378946	1	1	0.000230834	Zbtb24	EryP-Progenitor
Gna12	4.16949e-09	-0.682518	1	1	0.000230994	Zbtb24	EryP-Progenitor
Otub1	4.24305e-09	-0.487262	1	1	0.000235069	Zbtb24	EryP-Progenitor
Rp9	4.3112e-09	0.961779	1	1	0.000238845	Zbtb24	EryP-Progenitor
Pnp	4.54376e-09	-0.290523	1	1	0.000251729	Zbtb24	EryP-Progenitor
Qrich1	4.6114e-09	-0.474688	1	1	0.000255476	Zbtb24	EryP-Progenitor
Amd1	4.62807e-09	0.873789	1	1	0.0002564	Zbtb24	EryP-Progenitor
Phykpl	4.91735e-09	1.62318	1	0.926	0.000272426	Zbtb24	EryP-Progenitor
Cebpb	5.27967e-09	-1.5541	0.8	0.963	0.000292499	Zbtb24	EryP-Progenitor
Phc2	5.29567e-09	-0.972483	1	1	0.000293386	Zbtb24	EryP-Progenitor
Eif3m	5.31324e-09	-0.181377	1	1	0.000294359	Zbtb24	EryP-Progenitor
Pex2	5.4063e-09	-0.832774	1	1	0.000299514	Zbtb24	EryP-Progenitor
Akr1b3	5.51502e-09	-0.175782	1	1	0.000305538	Zbtb24	EryP-Progenitor
Ralb	5.60544e-09	-0.847524	1	1	0.000310547	Zbtb24	EryP-Progenitor
Cdc26	5.7349e-09	-0.290986	1	1	0.000317719	Zbtb24	EryP-Progenitor
Ube2r2	5.76081e-09	-0.673956	1	1	0.000319154	Zbtb24	EryP-Progenitor
0610009B22Rik	5.83435e-09	-0.405556	1	1	0.000323229	Zbtb24	EryP-Progenitor
Nup93	5.85432e-09	-0.353837	1	1	0.000324335	Zbtb24	EryP-Progenitor
Gnb1	5.92289e-09	-0.282806	1	1	0.000328134	Zbtb24	EryP-Progenitor
Ncstn	6.02891e-09	-1.11136	0.8	1	0.000334008	Zbtb24	EryP-Progenitor
Srsf2	6.04346e-09	-0.0684181	1	1	0.000334814	Zbtb24	EryP-Progenitor
Usp34	6.17815e-09	0.844378	1	1	0.000342276	Zbtb24	EryP-Progenitor
Srrt	6.18693e-09	1.03555	1	1	0.000342762	Zbtb24	EryP-Progenitor
Eif4h	6.21671e-09	-0.0799011	1	1	0.000344412	Zbtb24	EryP-Progenitor
Gltp	6.26084e-09	-1.28431	0.9	1	0.000346857	Zbtb24	EryP-Progenitor
Slc35b1	6.29081e-09	-0.424669	1	1	0.000348517	Zbtb24	EryP-Progenitor
Ssr3	6.31504e-09	-0.173486	1	1	0.00034986	Zbtb24	EryP-Progenitor
Capzb	6.37785e-09	-0.170862	1	1	0.000353339	Zbtb24	EryP-Progenitor
Prmt1	6.41568e-09	0.0203422	1	1	0.000355435	Zbtb24	EryP-Progenitor
Slc7a5	6.51573e-09	1.41708	0.9	1	0.000360978	Zbtb24	EryP-Progenitor
Rnaseh2c	6.63013e-09	0.757231	1	1	0.000367316	Zbtb24	EryP-Progenitor
Car14	6.66016e-09	-2.62517	0.9	1	0.00036898	Zbtb24	EryP-Progenitor
Slc6a6	6.79428e-09	-1.46507	1	1	0.00037641	Zbtb24	EryP-Progenitor
Taldo1	7.09447e-09	-0.0335948	1	1	0.000393041	Zbtb24	EryP-Progenitor
Clspn	7.10118e-09	0.840555	1	1	0.000393412	Zbtb24	EryP-Progenitor
Spg21	7.47662e-09	-0.871142	0.9	1	0.000414212	Zbtb24	EryP-Progenitor
Hist1h2ap	7.71245e-09	1.12226	1	1	0.000427277	Zbtb24	EryP-Progenitor
Ppib	8.30491e-09	-0.189306	1	1	0.0004601	Zbtb24	EryP-Progenitor
Vasp	8.60076e-09	-0.665113	0.9	1	0.000476491	Zbtb24	EryP-Progenitor
Ppil1	8.88299e-09	-0.286304	1	1	0.000492127	Zbtb24	EryP-Progenitor
Cenpa	8.98381e-09	-0.157742	1	1	0.000497712	Zbtb24	EryP-Progenitor
Slc25a22	9.45692e-09	-1.20859	0.9	1	0.000523923	Zbtb24	EryP-Progenitor
Med12	9.51583e-09	2.22943	0.9	0.704	0.000527187	Zbtb24	EryP-Progenitor
Psma1	1.01712e-08	-0.086435	1	1	0.000563496	Zbtb24	EryP-Progenitor
Wtip	1.02994e-08	-1.1535	0.9	1	0.000570598	Zbtb24	EryP-Progenitor
Rsrp1	1.04484e-08	-0.364769	1	1	0.00057885	Zbtb24	EryP-Progenitor
Eif2b5	1.0598e-08	0.698897	1	1	0.000587142	Zbtb24	EryP-Progenitor
Tomm34	1.09872e-08	-0.501733	1	1	0.000608704	Zbtb24	EryP-Progenitor
Rbm19	1.15638e-08	1.16921	1	1	0.000640647	Zbtb24	EryP-Progenitor
Hadha	1.16491e-08	0.808773	1	1	0.000645373	Zbtb24	EryP-Progenitor
Mrpl13	1.1872e-08	-0.168316	1	1	0.000657721	Zbtb24	EryP-Progenitor
Sephs1	1.20044e-08	-0.421843	1	1	0.000665056	Zbtb24	EryP-Progenitor
Pmpca	1.20941e-08	-0.22762	1	1	0.000670025	Zbtb24	EryP-Progenitor
Mrpl45	1.24536e-08	0.740431	1	1	0.000689944	Zbtb24	EryP-Progenitor
Ebna1bp2	1.24554e-08	-0.282096	1	1	0.000690043	Zbtb24	EryP-Progenitor
Gm15459	1.28529e-08	2.98204	0.9	0.778	0.000712061	Zbtb24	EryP-Progenitor
Mapk1	1.29882e-08	-0.24716	1	1	0.000719559	Zbtb24	EryP-Progenitor
Tbpl1	1.33246e-08	-0.413128	0.9	1	0.000738195	Zbtb24	EryP-Progenitor
Snrnp25	1.34868e-08	0.761046	1	1	0.000747184	Zbtb24	EryP-Progenitor
Snap23	1.40123e-08	-0.308231	0.9	1	0.000776296	Zbtb24	EryP-Progenitor
Wsb1	1.47022e-08	-0.800273	0.9	1	0.000814518	Zbtb24	EryP-Progenitor
Mbd3	1.47395e-08	0.577284	1	1	0.000816582	Zbtb24	EryP-Progenitor
Ryk	1.48797e-08	-0.332055	1	1	0.00082435	Zbtb24	EryP-Progenitor
Atf6b	1.49721e-08	-0.6835	1	1	0.00082947	Zbtb24	EryP-Progenitor
Snhg3	1.49926e-08	1.39965	1	1	0.000830603	Zbtb24	EryP-Progenitor
Mcm2	1.52225e-08	-0.213163	1	1	0.00084334	Zbtb24	EryP-Progenitor
Psma6	1.5318e-08	-0.0435949	1	1	0.00084863	Zbtb24	EryP-Progenitor
Tmem238	1.57443e-08	1.17077	1	1	0.00087225	Zbtb24	EryP-Progenitor
Ccn1	1.60921e-08	-2.31299	0.8	0.963	0.000891516	Zbtb24	EryP-Progenitor
Mrpl39	1.7113e-08	-0.378805	1	1	0.000948076	Zbtb24	EryP-Progenitor
Uqcc2	1.83953e-08	1.21595	1	1	0.00101912	Zbtb24	EryP-Progenitor
Got1	1.85211e-08	-0.518212	0.9	1	0.00102609	Zbtb24	EryP-Progenitor
Prelid1	1.85488e-08	0.665696	1	1	0.00102762	Zbtb24	EryP-Progenitor
Anp32b	1.8751e-08	0.572524	1	1	0.00103882	Zbtb24	EryP-Progenitor
Tmeff1	1.97874e-08	-1.09182	0.8	1	0.00109624	Zbtb24	EryP-Progenitor
Smarca5	2.00792e-08	0.69644	1	1	0.00111241	Zbtb24	EryP-Progenitor
Cdk2	2.02825e-08	-0.621833	1	1	0.00112367	Zbtb24	EryP-Progenitor
Fmc1	2.12194e-08	1.19657	1	1	0.00117557	Zbtb24	EryP-Progenitor
Snx1	2.16376e-08	-0.569381	1	1	0.00119875	Zbtb24	EryP-Progenitor
Cdca4	2.18344e-08	-0.349392	1	1	0.00120965	Zbtb24	EryP-Progenitor
Eif2b3	2.26739e-08	0.980217	1	1	0.00125616	Zbtb24	EryP-Progenitor
Carm1	2.33647e-08	-0.389147	1	1	0.00129443	Zbtb24	EryP-Progenitor
Sumo3	2.37151e-08	0.641719	1	1	0.00131384	Zbtb24	EryP-Progenitor
M6pr	2.38354e-08	-0.246001	1	1	0.00132051	Zbtb24	EryP-Progenitor
Arl4d	2.39349e-08	-2.54826	0.7	0.926	0.00132602	Zbtb24	EryP-Progenitor
Trim28	2.41309e-08	-0.312294	1	1	0.00133688	Zbtb24	EryP-Progenitor
Gm12254	2.43392e-08	1.49436	0.9	1	0.00134842	Zbtb24	EryP-Progenitor
Tma7	2.45636e-08	0.712657	1	1	0.00136085	Zbtb24	EryP-Progenitor
Impdh2	2.45961e-08	-0.195849	1	1	0.00136265	Zbtb24	EryP-Progenitor
Serpinh1	2.56101e-08	-1.24418	1	1	0.00141883	Zbtb24	EryP-Progenitor
Birc6	2.74089e-08	0.76428	1	1	0.00151848	Zbtb24	EryP-Progenitor
Rreb1	2.78754e-08	1.15504	1	1	0.00154433	Zbtb24	EryP-Progenitor
Myef2	2.83391e-08	-0.35	1	1	0.00157001	Zbtb24	EryP-Progenitor
Arid3a	2.9603e-08	1.21769	1	1	0.00164004	Zbtb24	EryP-Progenitor
Qars	3.01997e-08	-0.24587	1	1	0.00167309	Zbtb24	EryP-Progenitor
Usp36	3.10939e-08	0.948468	1	1	0.00172263	Zbtb24	EryP-Progenitor
Tspan14	3.14102e-08	-0.985184	0.9	1	0.00174016	Zbtb24	EryP-Progenitor
Sh3gl1	3.17243e-08	-0.483827	1	1	0.00175756	Zbtb24	EryP-Progenitor
Daam1	3.17639e-08	1.37582	1	1	0.00175975	Zbtb24	EryP-Progenitor
Eif3i	3.21469e-08	-0.0844814	1	1	0.00178097	Zbtb24	EryP-Progenitor
Lsr	3.27281e-08	-1.92792	0.9	0.963	0.00181317	Zbtb24	EryP-Progenitor
Puf60	3.29996e-08	-0.0714747	1	1	0.00182821	Zbtb24	EryP-Progenitor
Bcar1	3.43554e-08	-1.41606	0.9	1	0.00190332	Zbtb24	EryP-Progenitor
2310033P09Rik	3.50247e-08	0.890432	1	1	0.0019404	Zbtb24	EryP-Progenitor
Ctdnep1	3.53805e-08	-0.290908	0.9	1	0.00196012	Zbtb24	EryP-Progenitor
Ap3s1	3.53905e-08	-0.577055	1	1	0.00196067	Zbtb24	EryP-Progenitor
Mphosph10	3.61247e-08	0.736177	1	1	0.00200134	Zbtb24	EryP-Progenitor
Borcs7	3.69365e-08	1.14185	0.9	1	0.00204632	Zbtb24	EryP-Progenitor
Ctsl	3.81575e-08	-0.769478	1	1	0.00211396	Zbtb24	EryP-Progenitor
Dad1	3.81779e-08	0.613434	1	1	0.00211509	Zbtb24	EryP-Progenitor
Psmd6	3.83407e-08	-0.0116628	1	1	0.00212411	Zbtb24	EryP-Progenitor
Pclaf	3.85036e-08	-0.572048	1	1	0.00213314	Zbtb24	EryP-Progenitor
Gripap1	3.89656e-08	1.14568	1	1	0.00215873	Zbtb24	EryP-Progenitor
Ilf2	3.90516e-08	-0.239512	1	1	0.0021635	Zbtb24	EryP-Progenitor
Gas5	4.02687e-08	0.722863	1	1	0.00223093	Zbtb24	EryP-Progenitor
Entr1	4.09295e-08	-0.423362	0.9	1	0.00226754	Zbtb24	EryP-Progenitor
Pcm1	4.11844e-08	0.792084	1	1	0.00228166	Zbtb24	EryP-Progenitor
Cop1	4.11988e-08	-0.427878	1	1	0.00228245	Zbtb24	EryP-Progenitor
Tpm3	4.20111e-08	1.23507	1	1	0.00232746	Zbtb24	EryP-Progenitor
Kcnk1	4.20651e-08	-2.30728	0.6	0.889	0.00233045	Zbtb24	EryP-Progenitor
Litaf	4.20789e-08	-1.17437	0.9	1	0.00233121	Zbtb24	EryP-Progenitor
Hax1	4.23639e-08	-0.319015	1	1	0.002347	Zbtb24	EryP-Progenitor
Zfp36l2	4.31135e-08	-0.55539	1	1	0.00238853	Zbtb24	EryP-Progenitor
Pgam1	4.35128e-08	-0.267741	1	1	0.00241065	Zbtb24	EryP-Progenitor
Med30	4.35752e-08	-0.430475	0.9	1	0.00241411	Zbtb24	EryP-Progenitor
Gm21596	4.40561e-08	-0.958108	0.9	1	0.00244075	Zbtb24	EryP-Progenitor
Mtln	4.44302e-08	1.80952	1	1	0.00246148	Zbtb24	EryP-Progenitor
Cuta	4.48757e-08	0.670724	1	1	0.00248616	Zbtb24	EryP-Progenitor
Sec61g	4.53282e-08	1.12119	1	1	0.00251123	Zbtb24	EryP-Progenitor
Mpv17	4.86197e-08	-0.701206	1	1	0.00269358	Zbtb24	EryP-Progenitor
Arl1	4.97427e-08	-0.15801	1	1	0.0027558	Zbtb24	EryP-Progenitor
Cap1	5.23209e-08	-1.02081	1	1	0.00289863	Zbtb24	EryP-Progenitor
Calm3	5.24659e-08	-0.0484357	1	1	0.00290666	Zbtb24	EryP-Progenitor
Mex3d	5.2474e-08	-1.65025	0.8	0.963	0.00290711	Zbtb24	EryP-Progenitor
Gcat	5.49034e-08	-0.684114	1	1	0.00304171	Zbtb24	EryP-Progenitor
Ttyh3	5.52829e-08	-1.25687	0.9	1	0.00306273	Zbtb24	EryP-Progenitor
Utp20	5.5774e-08	0.948268	1	1	0.00308994	Zbtb24	EryP-Progenitor
Atad3a	5.80411e-08	0.764979	1	1	0.00321554	Zbtb24	EryP-Progenitor
Aurkb	5.80788e-08	-0.202561	1	1	0.00321763	Zbtb24	EryP-Progenitor
Ung	5.88414e-08	-0.338416	1	1	0.00325987	Zbtb24	EryP-Progenitor
Tnnt2	5.90908e-08	3.89239	0.9	0.148	0.00327369	Zbtb24	EryP-Progenitor
Hnrnpul2	6.21156e-08	0.705633	1	1	0.00344126	Zbtb24	EryP-Progenitor
Actr2	6.31618e-08	-0.325118	1	1	0.00349923	Zbtb24	EryP-Progenitor
Vps72	6.32413e-08	-0.639021	1	1	0.00350363	Zbtb24	EryP-Progenitor
Pdcd5	6.62758e-08	0.984097	1	1	0.00367175	Zbtb24	EryP-Progenitor
Ino80b	6.6444e-08	1.1085	1	1	0.00368106	Zbtb24	EryP-Progenitor
Snrnp200	6.6753e-08	0.807826	1	1	0.00369818	Zbtb24	EryP-Progenitor
Polr2d	6.73224e-08	-0.182628	1	1	0.00372973	Zbtb24	EryP-Progenitor
Ncapd3	6.78168e-08	0.992768	1	1	0.00375712	Zbtb24	EryP-Progenitor
Ntan1	6.88286e-08	-0.527392	0.9	1	0.00381317	Zbtb24	EryP-Progenitor
Med29	7.00829e-08	0.740688	1	1	0.00388267	Zbtb24	EryP-Progenitor
Hmmr	7.17726e-08	0.788469	1	1	0.00397627	Zbtb24	EryP-Progenitor
Rpl30	7.26913e-08	0.828561	1	1	0.00402717	Zbtb24	EryP-Progenitor
Ppp2ca	7.30028e-08	0.0299559	1	1	0.00404443	Zbtb24	EryP-Progenitor
Rnaseh1	7.36621e-08	-0.63743	1	1	0.00408095	Zbtb24	EryP-Progenitor
D10Wsu102e	7.37663e-08	0.802066	1	1	0.00408672	Zbtb24	EryP-Progenitor
Ppp1cb	7.42015e-08	-0.156039	1	1	0.00411084	Zbtb24	EryP-Progenitor
Cbx3	7.45171e-08	-0.0446457	1	1	0.00412832	Zbtb24	EryP-Progenitor
Wdr43	7.53008e-08	0.79783	1	1	0.00417174	Zbtb24	EryP-Progenitor
Mrfap1	7.58345e-08	-0.246317	1	1	0.00420131	Zbtb24	EryP-Progenitor
Gdi2	7.66076e-08	-0.203827	1	1	0.00424414	Zbtb24	EryP-Progenitor
Dnlz	7.81549e-08	0.874768	1	1	0.00432986	Zbtb24	EryP-Progenitor
Cops7a	7.85361e-08	-0.326867	1	1	0.00435098	Zbtb24	EryP-Progenitor
Psrc1	7.97347e-08	-1.2713	0.9	1	0.00441738	Zbtb24	EryP-Progenitor
Uchl3	8.06051e-08	-0.0890688	1	1	0.0044656	Zbtb24	EryP-Progenitor
Cyba	8.10593e-08	1.42489	1	1	0.00449077	Zbtb24	EryP-Progenitor
Abhd17b	8.28079e-08	-0.599707	0.9	1	0.00458764	Zbtb24	EryP-Progenitor
Prkcd	8.44269e-08	-1.41092	0.8	0.963	0.00467734	Zbtb24	EryP-Progenitor
Tfdp1	8.44922e-08	-0.334975	1	1	0.00468095	Zbtb24	EryP-Progenitor
Pdia4	8.58743e-08	-1.11903	0.9	1	0.00475752	Zbtb24	EryP-Progenitor
Immt	8.69935e-08	0.600609	1	1	0.00481952	Zbtb24	EryP-Progenitor
Sdf2	8.80725e-08	-0.58005	1	1	0.0048793	Zbtb24	EryP-Progenitor
Atn1	8.90125e-08	-1.84715	0.7	0.963	0.00493138	Zbtb24	EryP-Progenitor
Rnf146	9.03228e-08	-0.697572	0.9	1	0.00500397	Zbtb24	EryP-Progenitor
Safb2	9.32333e-08	0.833743	1	1	0.00516522	Zbtb24	EryP-Progenitor
Mki67	9.86879e-08	1.06746	1	1	0.00546741	Zbtb24	EryP-Progenitor
Ctnnb1	9.902e-08	-0.620969	1	1	0.0054858	Zbtb24	EryP-Progenitor
Tyro3	1.00375e-07	-3.12163	0.4	0.889	0.00556088	Zbtb24	EryP-Progenitor
Ndufb11	1.01492e-07	0.653322	1	1	0.00562278	Zbtb24	EryP-Progenitor
Ssr4	1.01977e-07	0.715681	1	1	0.00564964	Zbtb24	EryP-Progenitor
Capn15	1.02442e-07	0.957621	1	1	0.00567541	Zbtb24	EryP-Progenitor
Cox4i1	1.03644e-07	0.759322	1	1	0.005742	Zbtb24	EryP-Progenitor
Brd1	1.03919e-07	1.02005	0.9	1	0.00575724	Zbtb24	EryP-Progenitor
Was	1.07461e-07	2.28096	1	0.778	0.00595343	Zbtb24	EryP-Progenitor
Lyar	1.08495e-07	0.76572	1	1	0.00601072	Zbtb24	EryP-Progenitor
Nono	1.11348e-07	0.0018437	1	1	0.00616881	Zbtb24	EryP-Progenitor
Gm10177	1.12607e-07	1.30674	1	1	0.00623852	Zbtb24	EryP-Progenitor
Smad6	1.14387e-07	-1.68944	0.8	0.963	0.00633713	Zbtb24	EryP-Progenitor
Dnajc8	1.18792e-07	0.605394	1	1	0.00658119	Zbtb24	EryP-Progenitor
Ddx39b	1.19074e-07	-0.0225775	1	1	0.00659684	Zbtb24	EryP-Progenitor
Pop5	1.20651e-07	0.898565	1	1	0.0066842	Zbtb24	EryP-Progenitor
Mrpl50	1.264e-07	-0.21008	1	1	0.00700268	Zbtb24	EryP-Progenitor
Rangrf	1.27864e-07	-0.266005	1	1	0.00708382	Zbtb24	EryP-Progenitor
Cnot2	1.28177e-07	-0.361926	1	1	0.00710112	Zbtb24	EryP-Progenitor
Dph6	1.31241e-07	1.07216	1	1	0.00727091	Zbtb24	EryP-Progenitor
A930004J17Rik	1.32929e-07	1.35192	1	1	0.00736438	Zbtb24	EryP-Progenitor
Mycn	1.33645e-07	-1.77831	0.9	1	0.00740405	Zbtb24	EryP-Progenitor
Naca	1.37825e-07	0.113151	1	1	0.00763565	Zbtb24	EryP-Progenitor
H2bc11	1.4272e-07	2.0018	1	0.926	0.00790684	Zbtb24	EryP-Progenitor
Brk1	1.47844e-07	0.654349	1	1	0.0081907	Zbtb24	EryP-Progenitor
Dnmt3b	1.54559e-07	-0.58108	1	1	0.0085627	Zbtb24	EryP-Progenitor
Atpaf2	1.60716e-07	-0.491263	1	1	0.0089038	Zbtb24	EryP-Progenitor
Ptrh2	1.64317e-07	-0.248576	1	1	0.00910332	Zbtb24	EryP-Progenitor
Bcat1	1.66462e-07	-2.58694	0.7	0.926	0.00922217	Zbtb24	EryP-Progenitor
Sp5	1.66948e-07	-3.77091	0.7	0.815	0.00924906	Zbtb24	EryP-Progenitor
Brix1	1.68145e-07	-0.227691	1	1	0.00931538	Zbtb24	EryP-Progenitor
Gtf2b	1.68291e-07	-0.264804	1	1	0.00932348	Zbtb24	EryP-Progenitor
Itm2c	1.70716e-07	-2.24689	0.7	0.926	0.00945784	Zbtb24	EryP-Progenitor
Dynll2	1.72184e-07	1.41401	1	1	0.00953917	Zbtb24	EryP-Progenitor
Igfbp3	1.76836e-07	-2.6598	0.7	0.926	0.00979689	Zbtb24	EryP-Progenitor
Rogdi	1.79616e-07	-1.024	0.9	1	0.00995092	Zbtb24	EryP-Progenitor
Btf3	2.36124e-65	-2.91143	1	1	1.30815e-60	Zbtb24	EryP
Ostc	1.9063e-64	-4.16473	0.833	1	1.05611e-59	Zbtb24	EryP
mt-Nd2	3.0342e-57	-4.57922	1	1	1.68098e-52	Zbtb24	EryP
mt-Cytb	1.00511e-56	-4.2394	1	1	5.56842e-52	Zbtb24	EryP
Pabpc1	3.37156e-56	-3.00827	1	1	1.86788e-51	Zbtb24	EryP
Gm44510	2.25101e-48	1.07648	0.833	1	1.24708e-43	Zbtb24	EryP
CT010467.2	1.11186e-47	1.00135	1	0.966	6.15983e-43	Zbtb24	EryP
mt-Nd4	1.32737e-46	-4.20209	1	1	7.35378e-42	Zbtb24	EryP
Rnf187	7.34335e-46	-4.86218	1	1	4.06829e-41	Zbtb24	EryP
Pabpc4	2.48466e-44	-3.45725	1	1	1.37653e-39	Zbtb24	EryP
Rpl4	6.16604e-43	-2.8046	1	1	3.41605e-38	Zbtb24	EryP
mt-Nd1	5.72321e-42	-3.82061	1	1	3.17072e-37	Zbtb24	EryP
Ybx3	7.47258e-42	-2.64801	1	1	4.13988e-37	Zbtb24	EryP
Rpa3	2.07594e-41	-3.91733	1	1	1.15009e-36	Zbtb24	EryP
Mrps28	7.67651e-41	-3.83948	1	1	4.25286e-36	Zbtb24	EryP
Bccip	6.47445e-40	-3.38006	1	1	3.58691e-35	Zbtb24	EryP
Slc25a5	5.70355e-39	-2.65156	1	1	3.15983e-34	Zbtb24	EryP
Psmc2	1.83235e-37	-2.95683	1	1	1.01514e-32	Zbtb24	EryP
Cmc2	3.45763e-37	-1.18034	1	1	1.91556e-32	Zbtb24	EryP
Prdx3	1.91043e-33	-3.96896	1	1	1.0584e-28	Zbtb24	EryP
Psmb2	4.72926e-33	-2.77273	1	1	2.62006e-28	Zbtb24	EryP
Ppp4c	9.30898e-33	-3.77401	0.833	1	5.15727e-28	Zbtb24	EryP
Pfn1	1.7668e-32	-3.03417	1	1	9.78825e-28	Zbtb24	EryP
Snca	6.0718e-32	-3.49189	1	1	3.36384e-27	Zbtb24	EryP
Hnrnpa2b1	1.11448e-31	-2.72657	1	1	6.17431e-27	Zbtb24	EryP
Cox4i1	1.18556e-31	-1.60221	1	1	6.5681e-27	Zbtb24	EryP
Exosc3	9.73551e-29	-3.3603	1	1	5.39357e-24	Zbtb24	EryP
Rnf5	3.07914e-28	-4.26475	0.833	1	1.70587e-23	Zbtb24	EryP
Slc7a5	7.89166e-28	-0.212125	1	1	4.37206e-23	Zbtb24	EryP
Timm13	9.71745e-28	-1.65146	1	1	5.38356e-23	Zbtb24	EryP
Maz	4.5549e-27	-3.12656	1	1	2.52346e-22	Zbtb24	EryP
Gnas	1.29914e-26	-2.8946	1	1	7.19738e-22	Zbtb24	EryP
Alyref	1.6525e-26	-3.24326	1	1	9.15501e-22	Zbtb24	EryP
Uros	6.40892e-26	-4.00244	1	1	3.55061e-21	Zbtb24	EryP
Eif3l	6.94988e-26	-2.97179	1	1	3.8503e-21	Zbtb24	EryP
Sdhd	2.0345e-25	-3.45662	1	1	1.12713e-20	Zbtb24	EryP
Eif3h	3.55563e-25	-2.63274	1	1	1.96985e-20	Zbtb24	EryP
mt-Nd5	2.36419e-23	-3.041	1	1	1.30978e-18	Zbtb24	EryP
Lsm5	2.42922e-23	-2.73416	1	1	1.34581e-18	Zbtb24	EryP
E2f4	2.96907e-23	-3.0555	1	1	1.6449e-18	Zbtb24	EryP
Ost4	3.54639e-23	-3.25218	0.833	1	1.96474e-18	Zbtb24	EryP
Eef1e1	4.01676e-23	-3.16639	1	1	2.22533e-18	Zbtb24	EryP
Ube2n	4.27441e-23	-2.92175	1	1	2.36806e-18	Zbtb24	EryP
Eef1a1	7.34367e-23	-3.03229	1	1	4.06847e-18	Zbtb24	EryP
Minpp1	8.86351e-23	-3.38584	1	1	4.91047e-18	Zbtb24	EryP
Selenof	1.01362e-22	-2.7736	1	1	5.61555e-18	Zbtb24	EryP
Ewsr1	6.03882e-22	-2.88001	1	1	3.34557e-17	Zbtb24	EryP
Gpn3	1.1631e-21	-3.25536	1	1	6.44371e-17	Zbtb24	EryP
Hmgb2	1.66136e-21	-2.71315	1	1	9.20409e-17	Zbtb24	EryP
Naa20	1.11628e-19	-3.31224	1	1	6.18428e-15	Zbtb24	EryP
Gnb2	1.19584e-19	-3.03136	1	1	6.62508e-15	Zbtb24	EryP
Polr3k	1.3224e-19	-3.01072	0.833	1	7.32624e-15	Zbtb24	EryP
Cs	1.49569e-19	-2.94585	1	1	8.28628e-15	Zbtb24	EryP
Cks2	1.54283e-19	-2.84812	1	1	8.54744e-15	Zbtb24	EryP
Pfdn2	1.76113e-19	-2.62269	1	1	9.75684e-15	Zbtb24	EryP
Rrbp1	2.64616e-19	-0.921611	1	1	1.466e-14	Zbtb24	EryP
Endog	3.08801e-19	-1.08799	1	1	1.71079e-14	Zbtb24	EryP
Stub1	4.50084e-19	-1.33623	1	1	2.49351e-14	Zbtb24	EryP
Cdk12	8.0319e-19	-1.05538	1	1	4.44975e-14	Zbtb24	EryP
Idi1	8.34029e-19	-3.43626	1	1	4.6206e-14	Zbtb24	EryP
Dynll2	1.22938e-18	-1.39879	1	1	6.81091e-14	Zbtb24	EryP
Tsnax	1.53296e-18	-3.30864	1	1	8.49277e-14	Zbtb24	EryP
Psmd4	2.3884e-18	-1.68952	1	1	1.32319e-13	Zbtb24	EryP
Alkbh1	3.41384e-18	-1.16717	1	1	1.8913e-13	Zbtb24	EryP
Nsmce3	7.05159e-18	-3.36795	0.833	1	3.90665e-13	Zbtb24	EryP
Bag2	1.09632e-17	-3.04574	1	1	6.07375e-13	Zbtb24	EryP
Eif2s1	2.09238e-17	-2.6712	1	1	1.1592e-12	Zbtb24	EryP
Tnks2	3.16689e-17	-1.30432	1	1	1.75449e-12	Zbtb24	EryP
Fen1	3.22727e-17	-2.97076	1	1	1.78794e-12	Zbtb24	EryP
Srrm2	3.23323e-17	-1.63206	1	1	1.79124e-12	Zbtb24	EryP
Pcna	4.10606e-17	-2.74212	1	1	2.2748e-12	Zbtb24	EryP
Polr2i	4.41113e-17	-1.27424	1	1	2.44381e-12	Zbtb24	EryP
Actb	4.49961e-17	-1.60122	1	1	2.49283e-12	Zbtb24	EryP
Slc29a1	7.57978e-17	-2.96669	1	1	4.19927e-12	Zbtb24	EryP
Smchd1	1.10717e-16	-1.5553	1	1	6.13381e-12	Zbtb24	EryP
Sod2	1.2365e-16	-2.74406	1	1	6.85034e-12	Zbtb24	EryP
Cers2	1.93044e-16	-3.03728	1	1	1.06948e-11	Zbtb24	EryP
Gypc	2.06291e-16	-3.30356	1	1	1.14287e-11	Zbtb24	EryP
Epor	2.11431e-16	-3.02797	0.833	1	1.17135e-11	Zbtb24	EryP
Noct	2.93461e-16	-3.99514	0.833	1	1.6258e-11	Zbtb24	EryP
Mgst3	3.29317e-16	-5.04836	1	1	1.82445e-11	Zbtb24	EryP
Ythdc1	3.40943e-16	-1.34485	1	1	1.88886e-11	Zbtb24	EryP
Bcas2	4.50582e-16	-2.83946	1	1	2.49627e-11	Zbtb24	EryP
Kti12	5.15215e-16	-3.08842	1	1	2.85434e-11	Zbtb24	EryP
Aqp8	6.03174e-16	-8.8404	0.167	1	3.34165e-11	Zbtb24	EryP
Birc6	6.62029e-16	-1.39468	1	1	3.66771e-11	Zbtb24	EryP
Uqcrfs1	7.41453e-16	-2.59074	1	1	4.10772e-11	Zbtb24	EryP
Uqcrc2	7.74517e-16	-2.60148	1	1	4.2909e-11	Zbtb24	EryP
Eif4a1	9.69304e-16	-2.51178	1	1	5.37004e-11	Zbtb24	EryP
Cdk1	1.06729e-15	-2.6073	1	1	5.91289e-11	Zbtb24	EryP
Rpf1	1.69965e-15	-2.99121	1	1	9.41622e-11	Zbtb24	EryP
Ndufb9	1.76121e-15	-1.71668	1	1	9.7573e-11	Zbtb24	EryP
Hmbs	2.59863e-15	-3.29681	1	1	1.43967e-10	Zbtb24	EryP
Eef2	2.81442e-15	-2.59285	1	1	1.55921e-10	Zbtb24	EryP
Cetn3	3.54454e-15	-2.83851	1	1	1.96371e-10	Zbtb24	EryP
Pdap1	4.19198e-15	-1.57404	1	1	2.3224e-10	Zbtb24	EryP
Pecam1	4.26002e-15	4.06657	0.833	0.31	2.36009e-10	Zbtb24	EryP
Spns2	5.9058e-15	-3.30015	1	1	3.27187e-10	Zbtb24	EryP
Eloc	6.13194e-15	-2.73076	1	1	3.39716e-10	Zbtb24	EryP
Trim44	6.19828e-15	-0.929295	1	1	3.43391e-10	Zbtb24	EryP
Tsfm	6.55702e-15	-3.01238	1	1	3.63266e-10	Zbtb24	EryP
Nr2f6	7.10277e-15	3.44294	0.833	0.31	3.93501e-10	Zbtb24	EryP
Eif3i	8.11412e-15	-2.45729	1	1	4.4953e-10	Zbtb24	EryP
Sde2	8.63359e-15	-1.29727	1	1	4.7831e-10	Zbtb24	EryP
mt-Nd3	9.66989e-15	-4.92423	0.833	1	5.35721e-10	Zbtb24	EryP
Uqcr10	9.81134e-15	-1.26881	1	1	5.43558e-10	Zbtb24	EryP
Ube2l6	1.04155e-14	-4.01525	1	1	5.77027e-10	Zbtb24	EryP
Baz1a	1.06636e-14	-2.89836	1	1	5.90772e-10	Zbtb24	EryP
Nop58	1.17925e-14	-2.59419	1	1	6.53316e-10	Zbtb24	EryP
Pcbp1	1.24004e-14	-2.67249	1	1	6.86992e-10	Zbtb24	EryP
Pim1	1.27781e-14	-4.26397	1	1	7.07917e-10	Zbtb24	EryP
Nynrin	1.30853e-14	0.4312	0.833	0.966	7.24941e-10	Zbtb24	EryP
Uqcr11	1.37412e-14	-1.21782	1	1	7.61277e-10	Zbtb24	EryP
Med30	1.70581e-14	-3.10854	0.833	1	9.45037e-10	Zbtb24	EryP
Polr2e	1.83714e-14	-1.45473	1	1	1.01779e-09	Zbtb24	EryP
Isg20l2	1.90753e-14	-3.29123	1	1	1.05679e-09	Zbtb24	EryP
Ddx39	2.05475e-14	-2.59836	1	1	1.13835e-09	Zbtb24	EryP
Hnrnpf	2.14647e-14	-2.68827	1	1	1.18917e-09	Zbtb24	EryP
Wdr55	2.79141e-14	-3.00452	0.833	1	1.54647e-09	Zbtb24	EryP
Asf1a	2.86591e-14	-2.7487	1	1	1.58774e-09	Zbtb24	EryP
Klf1	3.15874e-14	-3.07686	1	1	1.74997e-09	Zbtb24	EryP
Gnai2	3.49125e-14	-1.24473	1	1	1.93418e-09	Zbtb24	EryP
Rnaseh2b	4.03827e-14	-3.2041	1	1	2.23724e-09	Zbtb24	EryP
Cox8a	5.19714e-14	-1.42167	1	1	2.87927e-09	Zbtb24	EryP
Taf6	6.06456e-14	-3.70066	0.833	1	3.35983e-09	Zbtb24	EryP
Hdgf	7.33871e-14	-2.44204	1	1	4.06572e-09	Zbtb24	EryP
Eif5a	8.17514e-14	-2.40831	1	1	4.52911e-09	Zbtb24	EryP
Senp3	9.00959e-14	-3.29249	1	1	4.9914e-09	Zbtb24	EryP
Zfp644	9.85832e-14	-1.38647	1	1	5.46161e-09	Zbtb24	EryP
Ncoa4	9.97877e-14	-3.04633	1	1	5.52834e-09	Zbtb24	EryP
Rpl3	1.18298e-13	-2.66038	1	1	6.55385e-09	Zbtb24	EryP
Arf5	1.19522e-13	-3.60218	1	1	6.62166e-09	Zbtb24	EryP
Ebna1bp2	1.34365e-13	-2.64469	1	1	7.44393e-09	Zbtb24	EryP
Uspl1	1.92034e-13	-1.20325	1	1	1.06389e-08	Zbtb24	EryP
Gemin6	1.92814e-13	-2.96821	1	1	1.06821e-08	Zbtb24	EryP
Dync1h1	1.99114e-13	-1.0824	1	1	1.10311e-08	Zbtb24	EryP
Ndufc2	1.99699e-13	-2.56647	1	1	1.10635e-08	Zbtb24	EryP
Limd2	2.11019e-13	1.67847	1	0.931	1.16907e-08	Zbtb24	EryP
Nedd8	2.23231e-13	-1.64194	1	1	1.23672e-08	Zbtb24	EryP
Ablim1	2.30455e-13	2.33442	0.833	0.552	1.27674e-08	Zbtb24	EryP
Vasp	2.45542e-13	-3.55283	1	1	1.36033e-08	Zbtb24	EryP
0610012G03Rik	2.52055e-13	-1.49381	1	1	1.39641e-08	Zbtb24	EryP
Sh3bgrl3	2.96228e-13	-0.787121	1	1	1.64113e-08	Zbtb24	EryP
Tnik	3.05051e-13	-0.355013	1	1	1.69002e-08	Zbtb24	EryP
Srsf6	3.40039e-13	-2.69479	1	1	1.88385e-08	Zbtb24	EryP
Psma1	4.04349e-13	-2.60726	1	1	2.24014e-08	Zbtb24	EryP
Lims1	4.11397e-13	-2.85331	1	1	2.27918e-08	Zbtb24	EryP
Psmb7	4.30469e-13	-2.70393	1	1	2.38484e-08	Zbtb24	EryP
Tmem128	5.3944e-13	-3.13275	1	1	2.98855e-08	Zbtb24	EryP
Tmbim6	6.10252e-13	-2.86833	1	1	3.38086e-08	Zbtb24	EryP
Pym1	6.69061e-13	-3.46002	1	1	3.70667e-08	Zbtb24	EryP
Mrpl32	8.06407e-13	-2.91646	1	1	4.46758e-08	Zbtb24	EryP
Rexo2	8.29893e-13	-3.02165	1	1	4.59769e-08	Zbtb24	EryP
Sf3b2	9.58179e-13	-1.70389	1	1	5.30841e-08	Zbtb24	EryP
Srrt	1.04521e-12	-1.47434	1	1	5.79055e-08	Zbtb24	EryP
Hspbap1	1.12717e-12	-3.18896	1	1	6.24466e-08	Zbtb24	EryP
Cpox	1.13797e-12	-3.52422	1	1	6.30447e-08	Zbtb24	EryP
Rad23a	1.22637e-12	-3.18672	1	1	6.7942e-08	Zbtb24	EryP
Smarcd1	1.31122e-12	-0.586751	1	1	7.26432e-08	Zbtb24	EryP
Chd4	1.5631e-12	-1.44173	1	1	8.65972e-08	Zbtb24	EryP
Pitrm1	1.57901e-12	-3.0498	1	1	8.7479e-08	Zbtb24	EryP
Slc2a1	1.61419e-12	-3.38328	1	1	8.94275e-08	Zbtb24	EryP
Txnrd1	2.35518e-12	-1.20625	1	1	1.30479e-07	Zbtb24	EryP
Pex2	2.80244e-12	-3.43004	1	1	1.55258e-07	Zbtb24	EryP
Pigf	2.82047e-12	-3.75111	1	1	1.56257e-07	Zbtb24	EryP
Ell2	3.25034e-12	-3.23753	1	1	1.80072e-07	Zbtb24	EryP
Emg1	3.53808e-12	-2.43493	1	1	1.96013e-07	Zbtb24	EryP
Pcnt	3.54034e-12	-1.26424	1	1	1.96139e-07	Zbtb24	EryP
Gypa	3.78769e-12	-3.59926	1	1	2.09842e-07	Zbtb24	EryP
Snrnp200	4.91149e-12	-1.50382	1	1	2.72101e-07	Zbtb24	EryP
Cmpk1	5.04893e-12	-3.03498	1	1	2.79716e-07	Zbtb24	EryP
Hnrnpk	5.2821e-12	-2.62693	1	1	2.92634e-07	Zbtb24	EryP
Ddx24	5.70125e-12	-1.48616	1	1	3.15855e-07	Zbtb24	EryP
Hsp90ab1	5.99396e-12	-1.54984	1	1	3.32071e-07	Zbtb24	EryP
Ppp1r11	6.44436e-12	-1.20156	1	1	3.57024e-07	Zbtb24	EryP
Ppp2cb	6.65745e-12	-3.41907	0.833	1	3.6883e-07	Zbtb24	EryP
Rabggtb	6.96875e-12	-2.71241	1	1	3.86076e-07	Zbtb24	EryP
Commd1	1.10486e-11	-2.74816	1	1	6.12103e-07	Zbtb24	EryP
Septin11	1.1432e-11	-1.2682	1	1	6.33346e-07	Zbtb24	EryP
Eral1	1.30481e-11	-3.69993	0.833	1	7.22879e-07	Zbtb24	EryP
Hacd2	1.62479e-11	-3.5964	0.833	1	9.00153e-07	Zbtb24	EryP
Memo1	1.63289e-11	-3.02461	0.833	1	9.04638e-07	Zbtb24	EryP
Cnpy2	1.65599e-11	-1.41471	1	1	9.17435e-07	Zbtb24	EryP
Mtfr1	1.78181e-11	-3.12163	0.833	1	9.87139e-07	Zbtb24	EryP
Mrpl50	1.79155e-11	-2.9996	1	1	9.92538e-07	Zbtb24	EryP
Slc4a1	1.8441e-11	-5.5107	0.833	1	1.02165e-06	Zbtb24	EryP
Zfp106	1.90932e-11	-1.37126	1	1	1.05778e-06	Zbtb24	EryP
Myh9	1.96482e-11	-1.05551	0.833	1	1.08853e-06	Zbtb24	EryP
Ctcf	2.30472e-11	-1.66015	1	1	1.27684e-06	Zbtb24	EryP
Trim10	2.36631e-11	-3.12548	1	1	1.31096e-06	Zbtb24	EryP
Exosc5	2.58206e-11	-1.61575	1	1	1.43049e-06	Zbtb24	EryP
Prrc2c	2.59959e-11	-1.36015	1	1	1.4402e-06	Zbtb24	EryP
Prelid1	2.79752e-11	-1.49505	1	1	1.54985e-06	Zbtb24	EryP
Pmpcb	2.81904e-11	-2.98136	0.833	1	1.56177e-06	Zbtb24	EryP
Parp1	2.82744e-11	-1.66989	1	1	1.56643e-06	Zbtb24	EryP
Slc16a10	2.91774e-11	-3.11083	0.833	1	1.61646e-06	Zbtb24	EryP
Ppil1	3.18914e-11	-2.75267	1	1	1.76681e-06	Zbtb24	EryP
Zmynd8	3.26828e-11	-1.32474	1	1	1.81066e-06	Zbtb24	EryP
Parm1	3.64195e-11	3.27302	0.833	0.241	2.01768e-06	Zbtb24	EryP
Mrpl9	3.85789e-11	-2.82139	1	1	2.13731e-06	Zbtb24	EryP
Itga5	4.03393e-11	3.62666	0.833	0.172	2.23484e-06	Zbtb24	EryP
Mrpl24	4.1934e-11	-3.04357	1	1	2.32319e-06	Zbtb24	EryP
Smoc1	4.37117e-11	1.85798	1	0.483	2.42167e-06	Zbtb24	EryP
H3f3a	4.40236e-11	-2.72826	1	1	2.43895e-06	Zbtb24	EryP
Gfm1	4.87165e-11	-2.87202	1	1	2.69894e-06	Zbtb24	EryP
Tfg	4.94744e-11	-2.79934	1	1	2.74093e-06	Zbtb24	EryP
Snx1	5.26038e-11	-3.19316	1	1	2.91431e-06	Zbtb24	EryP
Dimt1	5.37147e-11	-3.00034	1	1	2.97585e-06	Zbtb24	EryP
Gan	5.4415e-11	-0.818345	1	1	3.01464e-06	Zbtb24	EryP
B230219D22Rik	5.5276e-11	-1.21336	1	1	3.06234e-06	Zbtb24	EryP
Rap2b	5.63855e-11	-0.98188	1	1	3.12381e-06	Zbtb24	EryP
Hbb-y	5.73087e-11	-6.7289	1	1	3.17496e-06	Zbtb24	EryP
Slc39a8	5.80269e-11	-3.27829	1	1	3.21475e-06	Zbtb24	EryP
Egr1	6.07344e-11	-5.51412	0.667	1	3.36475e-06	Zbtb24	EryP
Rps19bp1	6.32403e-11	-1.60437	1	1	3.50358e-06	Zbtb24	EryP
Crls1	6.47526e-11	-3.08395	0.833	1	3.58736e-06	Zbtb24	EryP
Mtres1	8.01497e-11	-2.9705	1	1	4.44037e-06	Zbtb24	EryP
Eif4b	8.1259e-11	-2.57359	1	1	4.50183e-06	Zbtb24	EryP
Mtx2	8.13311e-11	-2.84041	1	1	4.50582e-06	Zbtb24	EryP
Tmed2	9.26997e-11	-2.72128	1	1	5.13565e-06	Zbtb24	EryP
Mrpl12	9.53139e-11	-1.56473	1	1	5.28048e-06	Zbtb24	EryP
Ubap2l	9.75102e-11	-1.57872	1	1	5.40216e-06	Zbtb24	EryP
Dpysl2	1.01265e-10	2.68806	0.833	0.379	5.61018e-06	Zbtb24	EryP
Fh1	1.081e-10	-2.71245	1	1	5.98885e-06	Zbtb24	EryP
Hspa8	1.3242e-10	-2.714	1	1	7.33618e-06	Zbtb24	EryP
C1qbp	1.38725e-10	-2.42938	1	1	7.68551e-06	Zbtb24	EryP
Ran	1.4107e-10	-2.34745	1	1	7.8154e-06	Zbtb24	EryP
E530011L22Rik	1.45176e-10	0.589492	0.833	0.862	8.04291e-06	Zbtb24	EryP
Rpl27	1.47468e-10	-2.7528	1	1	8.16989e-06	Zbtb24	EryP
Unc50	1.52639e-10	-3.12452	1	1	8.45634e-06	Zbtb24	EryP
Rpe	1.68591e-10	-3.14493	1	1	9.34012e-06	Zbtb24	EryP
Was	2.42231e-10	0.796205	0.833	0.966	1.34199e-05	Zbtb24	EryP
Tek	2.68304e-10	2.50748	0.833	0.483	1.48643e-05	Zbtb24	EryP
Golga7	2.69232e-10	-3.07701	1	1	1.49157e-05	Zbtb24	EryP
Psme3	2.77392e-10	-2.82475	1	1	1.53678e-05	Zbtb24	EryP
Son	3.31747e-10	-1.59935	1	1	1.83791e-05	Zbtb24	EryP
Taok3	3.37602e-10	-1.13872	1	1	1.87035e-05	Zbtb24	EryP
Gatad2a	3.55987e-10	-1.61454	1	1	1.9722e-05	Zbtb24	EryP
Eif4ebp1	3.6205e-10	-1.29783	1	1	2.00579e-05	Zbtb24	EryP
Lmo4	3.71959e-10	-1.15089	1	1	2.06069e-05	Zbtb24	EryP
Nucks1	3.88894e-10	-1.63715	1	1	2.15451e-05	Zbtb24	EryP
Mlec	3.95377e-10	-1.36556	1	1	2.19043e-05	Zbtb24	EryP
Pom121	3.99014e-10	-1.56221	1	1	2.21058e-05	Zbtb24	EryP
2310033P09Rik	4.19713e-10	-1.23954	1	1	2.32525e-05	Zbtb24	EryP
Ier2	4.19794e-10	-4.21011	1	1	2.3257e-05	Zbtb24	EryP
Raly	4.24858e-10	-2.60541	1	1	2.35376e-05	Zbtb24	EryP
Knop1	4.31237e-10	-1.49072	1	1	2.38909e-05	Zbtb24	EryP
Cox10	4.56356e-10	-1.05953	1	1	2.52826e-05	Zbtb24	EryP
Snx6	5.23673e-10	-1.16988	1	1	2.9012e-05	Zbtb24	EryP
Tcf25	5.2862e-10	-1.61894	1	1	2.92861e-05	Zbtb24	EryP
Hesx1	5.85828e-10	-7.94917	0.167	0.966	3.24555e-05	Zbtb24	EryP
Cdv3	5.97882e-10	-1.56853	1	1	3.31233e-05	Zbtb24	EryP
Diaph1	7.07471e-10	-1.13642	1	1	3.91946e-05	Zbtb24	EryP
Psma2	7.12402e-10	-2.35795	1	1	3.94678e-05	Zbtb24	EryP
Mettl5	7.4515e-10	-3.13555	1	1	4.12821e-05	Zbtb24	EryP
Gmpr	7.48583e-10	-5.28477	1	1	4.14723e-05	Zbtb24	EryP
Eif3k	7.68759e-10	-1.7036	1	1	4.259e-05	Zbtb24	EryP
Nfs1	7.97465e-10	-3.06562	1	1	4.41804e-05	Zbtb24	EryP
Tpm1	7.98978e-10	-0.54337	1	1	4.42642e-05	Zbtb24	EryP
H3f3b	8.00213e-10	-1.3515	1	1	4.43326e-05	Zbtb24	EryP
Tubb5	8.15554e-10	-2.39399	1	1	4.51825e-05	Zbtb24	EryP
Atp6v1h	8.36256e-10	-3.13688	1	1	4.63294e-05	Zbtb24	EryP
Setd5	8.44769e-10	-1.42969	1	1	4.6801e-05	Zbtb24	EryP
Rap1a	8.86925e-10	-2.82919	1	1	4.91365e-05	Zbtb24	EryP
Slc43a3	9.31307e-10	-2.86347	1	1	5.15953e-05	Zbtb24	EryP
Ppp1r2	9.8335e-10	-2.806	1	1	5.44786e-05	Zbtb24	EryP
Polr2f	1.0043e-09	-1.61059	1	1	5.5639e-05	Zbtb24	EryP
Thg1l	1.00598e-09	-3.72637	1	1	5.57325e-05	Zbtb24	EryP
Prdx4	1.07841e-09	-1.34874	1	1	5.97448e-05	Zbtb24	EryP
Tcf3	1.22383e-09	-2.75171	1	1	6.78011e-05	Zbtb24	EryP
Cinp	1.34832e-09	-2.68059	0.833	1	7.46981e-05	Zbtb24	EryP
Pdcd6	1.51955e-09	-2.56193	1	1	8.41845e-05	Zbtb24	EryP
Fdps	1.57341e-09	-3.41619	1	1	8.71683e-05	Zbtb24	EryP
Gm9800	1.59304e-09	-0.450897	1	1	8.82563e-05	Zbtb24	EryP
Mbd2	1.59392e-09	-3.10065	1	1	8.83049e-05	Zbtb24	EryP
Ubap2	1.65499e-09	-1.53284	1	1	9.16882e-05	Zbtb24	EryP
Ap2m1	1.75303e-09	-3.32406	1	1	9.71194e-05	Zbtb24	EryP
Uqcc3	1.84904e-09	-1.48999	1	1	0.000102439	Zbtb24	EryP
Csf2rb	1.96963e-09	-5.27032	1	1	0.00010912	Zbtb24	EryP
Rbm28	2.08294e-09	-1.5215	1	1	0.000115397	Zbtb24	EryP
Zfp36l2	2.1422e-09	-3.46931	1	1	0.00011868	Zbtb24	EryP
Eif3e	2.14582e-09	-2.43175	1	1	0.000118881	Zbtb24	EryP
Zfp871	2.15069e-09	-1.31147	1	1	0.00011915	Zbtb24	EryP
Hebp1	2.35943e-09	-4.31172	0.833	1	0.000130715	Zbtb24	EryP
Zrsr2	2.43531e-09	-1.42172	1	1	0.000134919	Zbtb24	EryP
Gpn2	2.48468e-09	-3.49226	0.833	1	0.000137654	Zbtb24	EryP
Hikeshi	2.49595e-09	-2.65901	1	1	0.000138278	Zbtb24	EryP
Mrpl34	2.55238e-09	-1.67247	1	1	0.000141404	Zbtb24	EryP
Pycr2	2.78096e-09	-3.28432	1	1	0.000154068	Zbtb24	EryP
Lzic	2.79801e-09	-3.03248	1	1	0.000155012	Zbtb24	EryP
Clptm1l	2.98548e-09	-2.85878	1	1	0.000165399	Zbtb24	EryP
Rpl9	3.01979e-09	-2.81012	1	1	0.0001673	Zbtb24	EryP
Supt5	3.03638e-09	-1.59654	1	1	0.000168219	Zbtb24	EryP
Zfp865	3.03659e-09	-0.871267	1	1	0.00016823	Zbtb24	EryP
Rpl7a	3.18323e-09	-2.48365	1	1	0.000176354	Zbtb24	EryP
Lyar	3.24762e-09	-1.68585	1	1	0.000179922	Zbtb24	EryP
Tln1	3.30546e-09	-1.25407	1	1	0.000183126	Zbtb24	EryP
Mrps33	3.40748e-09	-1.6442	1	1	0.000188778	Zbtb24	EryP
Idh3a	3.49623e-09	-2.78698	1	1	0.000193695	Zbtb24	EryP
Casc3	3.51424e-09	-1.4383	1	1	0.000194693	Zbtb24	EryP
Ngdn	3.63037e-09	-2.80058	1	1	0.000201126	Zbtb24	EryP
Unc5c	3.72081e-09	5.27302	1	0.034	0.000206137	Zbtb24	EryP
Ndufs6	3.72134e-09	-1.57864	1	1	0.000206166	Zbtb24	EryP
Ppfia1	3.77105e-09	-1.51597	1	1	0.00020892	Zbtb24	EryP
Uchl3	3.92404e-09	-2.67147	1	1	0.000217396	Zbtb24	EryP
Stk26	4.08594e-09	2.75845	0.833	0.276	0.000226365	Zbtb24	EryP
Ppan	4.16735e-09	-2.58758	1	1	0.000230875	Zbtb24	EryP
Baz1b	4.19246e-09	-1.62219	1	1	0.000232266	Zbtb24	EryP
Tlcd4	4.21012e-09	-3.97786	1	1	0.000233245	Zbtb24	EryP
Slc25a37	4.36788e-09	-3.69038	1	1	0.000241985	Zbtb24	EryP
Emc8	4.61208e-09	-1.51215	1	1	0.000255514	Zbtb24	EryP
Gm13611	4.65955e-09	-0.0659077	1	0.966	0.000258144	Zbtb24	EryP
Ptpre	4.99378e-09	0.912929	1	1	0.00027666	Zbtb24	EryP
Ifrd2	5.04704e-09	-2.78556	1	1	0.000279611	Zbtb24	EryP
Npc2	5.05886e-09	-1.57924	1	1	0.000280266	Zbtb24	EryP
Slc25a1	5.18202e-09	-1.3818	1	1	0.000287089	Zbtb24	EryP
Krtcap2	5.21535e-09	-1.34446	1	1	0.000288936	Zbtb24	EryP
Zfp710	5.36978e-09	2.05889	1	0.552	0.000297491	Zbtb24	EryP
Jarid2	5.65637e-09	-1.44353	1	1	0.000313368	Zbtb24	EryP
Gtf2a2	5.68761e-09	-2.63825	1	1	0.000315099	Zbtb24	EryP
Ccdc71l	5.69176e-09	-3.6081	0.833	1	0.000315329	Zbtb24	EryP
Dctpp1	5.78191e-09	-1.79294	1	1	0.000320324	Zbtb24	EryP
Sltm	5.9614e-09	-1.73358	1	1	0.000330268	Zbtb24	EryP
Asns	6.04336e-09	-2.86958	1	1	0.000334808	Zbtb24	EryP
Glrx5	6.19314e-09	-2.85184	1	1	0.000343106	Zbtb24	EryP
Luc7l	6.47254e-09	-1.50809	1	1	0.000358585	Zbtb24	EryP
Ndufa4l2	6.78788e-09	5.77552	0.833	0.069	0.000376055	Zbtb24	EryP
Gtf2e2	6.94081e-09	-2.64803	1	1	0.000384528	Zbtb24	EryP
Cbfa2t3	6.9795e-09	-1.42344	0.833	1	0.000386671	Zbtb24	EryP
Atg3	6.99539e-09	-2.96563	1	1	0.000387551	Zbtb24	EryP
Mga	7.03397e-09	-1.43171	1	1	0.000389689	Zbtb24	EryP
Pcm1	7.76183e-09	-1.5017	1	1	0.000430013	Zbtb24	EryP
Cgnl1	7.82237e-09	2.51403	0.833	0.276	0.000433367	Zbtb24	EryP
Sod1	8.28712e-09	-1.23716	1	1	0.000459115	Zbtb24	EryP
Tagln2	8.37306e-09	-0.601766	1	1	0.000463876	Zbtb24	EryP
Cdc42	8.68614e-09	-2.44909	1	1	0.000481221	Zbtb24	EryP
Svbp	9.26891e-09	-3.21855	1	1	0.000513507	Zbtb24	EryP
Erp29	9.30907e-09	-1.55277	1	1	0.000515732	Zbtb24	EryP
Vta1	9.5121e-09	-2.85261	1	1	0.00052698	Zbtb24	EryP
Txnrd2	9.7441e-09	-3.3697	1	1	0.000539833	Zbtb24	EryP
Prpf4	9.85939e-09	-1.59564	1	1	0.00054622	Zbtb24	EryP
Plekha1	9.8916e-09	2.81359	0.833	0.241	0.000548005	Zbtb24	EryP
Cebpb	9.9569e-09	-5.64981	0.667	0.966	0.000551622	Zbtb24	EryP
A930004J17Rik	1.0341e-08	-1.21275	0.833	1	0.0005729	Zbtb24	EryP
Col4a2	1.06128e-08	4.49541	0.5	0.207	0.00058796	Zbtb24	EryP
Srsf7	1.0709e-08	-2.37737	1	1	0.000593288	Zbtb24	EryP
Dgcr8	1.07964e-08	-1.36583	1	1	0.000598129	Zbtb24	EryP
Atf4	1.1096e-08	-2.82762	1	1	0.00061473	Zbtb24	EryP
Brd1	1.17408e-08	-1.3284	1	1	0.00065045	Zbtb24	EryP
Pole	1.21309e-08	-1.26835	1	1	0.000672062	Zbtb24	EryP
Mdh1	1.35295e-08	-2.56702	1	1	0.000749547	Zbtb24	EryP
Spag7	1.385e-08	-1.54562	1	1	0.000767303	Zbtb24	EryP
Dld	1.38508e-08	-2.6868	1	1	0.00076735	Zbtb24	EryP
Tial1	1.45183e-08	-2.74093	1	1	0.000804326	Zbtb24	EryP
Daam1	1.51208e-08	-1.25103	1	1	0.000837706	Zbtb24	EryP
Sav1	1.57851e-08	-2.97454	0.833	1	0.000874509	Zbtb24	EryP
Tlcd1	1.65801e-08	-1.41368	1	1	0.000918555	Zbtb24	EryP
Exosc4	1.70175e-08	-1.73355	1	1	0.000942784	Zbtb24	EryP
Rhag	1.934e-08	-5.3955	0.667	0.966	0.00107145	Zbtb24	EryP
Cyb5b	2.05525e-08	-2.729	1	1	0.00113863	Zbtb24	EryP
Wsb2	2.13396e-08	-4.01948	0.833	0.966	0.00118223	Zbtb24	EryP
Ldb1	2.1462e-08	-2.75811	1	1	0.00118902	Zbtb24	EryP
Dnaja3	2.17273e-08	-2.77628	1	1	0.00120371	Zbtb24	EryP
Fat1	2.18976e-08	2.82941	0.833	0.345	0.00121315	Zbtb24	EryP
Rfesd	2.24132e-08	-3.8127	1	1	0.00124171	Zbtb24	EryP
Bptf	2.24831e-08	-1.59212	1	1	0.00124558	Zbtb24	EryP
Gcn1	2.26287e-08	-1.40525	1	1	0.00125365	Zbtb24	EryP
Cog4	2.56474e-08	-1.42462	1	1	0.00142089	Zbtb24	EryP
Steap3	2.64865e-08	-3.30484	0.833	1	0.00146738	Zbtb24	EryP
Cd63	2.8161e-08	-0.556319	1	1	0.00156015	Zbtb24	EryP
Alas2	2.88461e-08	-3.77407	1	1	0.0015981	Zbtb24	EryP
Nipa1	2.88624e-08	-3.15814	0.833	1	0.001599	Zbtb24	EryP
Atp5g1	2.97238e-08	-1.3691	1	1	0.00164673	Zbtb24	EryP
Aqp3	3.01946e-08	-8.53138	0.167	0.966	0.00167281	Zbtb24	EryP
Tiprl	3.22392e-08	-2.66532	1	1	0.00178609	Zbtb24	EryP
Itgb1	3.31826e-08	-1.28992	1	1	0.00183835	Zbtb24	EryP
Bud23	3.33796e-08	-2.5819	1	1	0.00184926	Zbtb24	EryP
Clp1	3.35039e-08	-2.86623	0.833	1	0.00185615	Zbtb24	EryP
Mapk1	3.36636e-08	-2.60978	1	1	0.001865	Zbtb24	EryP
Haghl	3.37022e-08	0.823711	0.833	0.862	0.00186713	Zbtb24	EryP
Polr1d	3.40721e-08	-2.3982	1	1	0.00188763	Zbtb24	EryP
Ctbp1	3.47801e-08	-2.69038	1	1	0.00192685	Zbtb24	EryP
Ssbp1	3.4954e-08	-2.52145	1	1	0.00193649	Zbtb24	EryP
Pam16	3.56577e-08	-1.58657	1	1	0.00197547	Zbtb24	EryP
Ciao2a	3.59347e-08	-2.70252	1	1	0.00199082	Zbtb24	EryP
Atpaf2	3.64695e-08	-2.85626	1	1	0.00202045	Zbtb24	EryP
Gnaq	3.70245e-08	-0.79955	0.833	1	0.00205119	Zbtb24	EryP
Gm16286	3.73163e-08	-2.55615	1	1	0.00206736	Zbtb24	EryP
Idh3b	3.74177e-08	-2.61633	1	1	0.00207298	Zbtb24	EryP
Rab27b	3.80543e-08	1.14869	1	0.966	0.00210825	Zbtb24	EryP
Gpc6	3.96358e-08	2.80353	0.833	0.207	0.00219586	Zbtb24	EryP
Runx1	4.11908e-08	-0.0815544	1	1	0.00228201	Zbtb24	EryP
Pgrmc2	4.14845e-08	-1.51125	1	1	0.00229828	Zbtb24	EryP
Apeh	4.20729e-08	-3.09488	1	1	0.00233088	Zbtb24	EryP
Mrpl10	4.30641e-08	-2.85943	1	1	0.00238579	Zbtb24	EryP
Rhoa	4.36241e-08	-2.57527	1	1	0.00241682	Zbtb24	EryP
Fam171a1	4.48487e-08	1.97346	0.833	0.414	0.00248466	Zbtb24	EryP
Pdcd11	4.62055e-08	-1.44806	1	1	0.00255983	Zbtb24	EryP
Dipk1b	4.76591e-08	3.73245	1	0.103	0.00264036	Zbtb24	EryP
Etfa	4.95448e-08	-3.07906	1	1	0.00274483	Zbtb24	EryP
Rsbn1	5.02455e-08	-1.34243	0.833	1	0.00278365	Zbtb24	EryP
Gabpb1	5.22936e-08	-3.04761	0.833	1	0.00289712	Zbtb24	EryP
Fech	5.42548e-08	-3.51293	1	1	0.00300577	Zbtb24	EryP
Brd3	5.43266e-08	-1.27786	1	1	0.00300975	Zbtb24	EryP
Nudt1	5.59297e-08	-1.43912	1	1	0.00309856	Zbtb24	EryP
Gnaz	5.81805e-08	1.75845	0.667	0.483	0.00322326	Zbtb24	EryP
Adpgk	5.90168e-08	-3.2078	0.833	1	0.00326959	Zbtb24	EryP
Anxa7	5.924e-08	-3.10609	1	1	0.00328195	Zbtb24	EryP
Tpm3	5.96009e-08	-1.35657	1	1	0.00330195	Zbtb24	EryP
Slc25a21	6.09461e-08	-3.71132	1	1	0.00337647	Zbtb24	EryP
Bsg	6.13036e-08	-2.42063	1	1	0.00339628	Zbtb24	EryP
Pklr	6.15402e-08	-5.23977	0.667	1	0.00340939	Zbtb24	EryP
Atp5g3	6.55874e-08	-2.46485	1	1	0.00363361	Zbtb24	EryP
Tmem14c	6.62596e-08	-3.09307	1	1	0.00367085	Zbtb24	EryP
Usf1	6.70547e-08	-3.58993	1	1	0.00371489	Zbtb24	EryP
Atxn2l	6.78831e-08	-2.71679	1	1	0.00376079	Zbtb24	EryP
Rps3	6.95162e-08	-2.52163	1	1	0.00385126	Zbtb24	EryP
Pex13	7.03772e-08	-3.25115	1	1	0.00389897	Zbtb24	EryP
Lsm6	7.06882e-08	-1.72454	1	1	0.0039162	Zbtb24	EryP
Psmd5	7.15272e-08	-2.77888	1	1	0.00396268	Zbtb24	EryP
Srp9	7.16597e-08	-2.69904	1	1	0.00397002	Zbtb24	EryP
Gm6477	7.20991e-08	-1.20129	1	1	0.00399436	Zbtb24	EryP
Llph	7.35802e-08	-2.6452	1	1	0.00407642	Zbtb24	EryP
Kif5b	7.40287e-08	-1.55178	1	1	0.00410127	Zbtb24	EryP
Anapc10	7.41811e-08	-2.75233	1	1	0.00410971	Zbtb24	EryP
Rab11a	7.43332e-08	-1.60855	1	1	0.00411813	Zbtb24	EryP
Brk1	7.52606e-08	-1.41226	1	1	0.00416951	Zbtb24	EryP
Mterf3	7.64512e-08	-3.22204	1	1	0.00423547	Zbtb24	EryP
Ankrd11	7.89892e-08	-1.39395	1	1	0.00437608	Zbtb24	EryP
Entr1	8.00298e-08	-2.85388	1	1	0.00443373	Zbtb24	EryP
Selenok	8.1e-08	-2.58524	1	1	0.00448748	Zbtb24	EryP
Gm48611	8.14095e-08	-0.258995	0.833	1	0.00451017	Zbtb24	EryP
Tmem167	8.16443e-08	-1.66122	1	1	0.00452318	Zbtb24	EryP
Thap12	8.61332e-08	-1.57032	1	1	0.00477187	Zbtb24	EryP
Tusc2	8.69041e-08	-2.65654	0.833	1	0.00481457	Zbtb24	EryP
Gm14303	8.75487e-08	-0.924615	1	1	0.00485029	Zbtb24	EryP
Nop10	8.93083e-08	-1.63951	1	1	0.00494777	Zbtb24	EryP
Fignl1	8.93599e-08	-3.21718	1	1	0.00495063	Zbtb24	EryP
Myl9	9.19092e-08	1.66534	0.833	0.552	0.00509186	Zbtb24	EryP
Iqgap1	9.57873e-08	-1.19437	1	1	0.00530671	Zbtb24	EryP
H2az2	9.85224e-08	-1.35929	1	1	0.00545824	Zbtb24	EryP
Ddc	1.00163e-07	-7.97016	0	0.966	0.00554913	Zbtb24	EryP
Rmc1	1.0031e-07	-3.38714	0.833	1	0.00555727	Zbtb24	EryP
Strn3	1.015e-07	-1.4381	1	1	0.0056232	Zbtb24	EryP
Ptpmt1	1.02463e-07	-3.40862	1	1	0.00567657	Zbtb24	EryP
Ifi35	1.02952e-07	-5.74693	0.833	1	0.00570366	Zbtb24	EryP
Akt2	1.07091e-07	-2.93729	1	1	0.00593295	Zbtb24	EryP
Mycbp2	1.07391e-07	-1.55845	1	1	0.00594957	Zbtb24	EryP
Trappc2l	1.07807e-07	-1.59588	1	1	0.00597262	Zbtb24	EryP
Rpl31	1.08029e-07	-1.44666	1	1	0.00598493	Zbtb24	EryP
Romo1	1.13704e-07	-1.23688	1	1	0.00629931	Zbtb24	EryP
Cenps	1.14868e-07	-1.165	1	1	0.00636378	Zbtb24	EryP
Pomp	1.1654e-07	-1.83491	1	1	0.00645641	Zbtb24	EryP
Rpp30	1.17332e-07	-2.62053	1	1	0.00650031	Zbtb24	EryP
Tal1	1.24532e-07	-2.58933	1	1	0.00689919	Zbtb24	EryP
Med25	1.25085e-07	-2.74124	1	1	0.00692984	Zbtb24	EryP
Mrpl3	1.25136e-07	-2.54323	1	1	0.00693267	Zbtb24	EryP
Ube2c	1.31642e-07	-2.53234	1	1	0.00729312	Zbtb24	EryP
Ctdnep1	1.34833e-07	-2.80713	1	1	0.00746989	Zbtb24	EryP
Slirp	1.35187e-07	-1.28796	1	1	0.0074895	Zbtb24	EryP
Gm38381	1.36906e-07	-0.802873	1	1	0.00758472	Zbtb24	EryP
Yars2	1.38587e-07	-2.7515	1	1	0.00767786	Zbtb24	EryP
Vapb	1.41219e-07	-2.65327	0.833	1	0.00782366	Zbtb24	EryP
Plec	1.4132e-07	-1.10244	0.833	1	0.00782925	Zbtb24	EryP
Nmd3	1.41407e-07	-2.62926	1	1	0.00783411	Zbtb24	EryP
L3mbtl3	1.41761e-07	-0.903664	0.833	1	0.00785369	Zbtb24	EryP
Gins1	1.43588e-07	-2.87167	1	1	0.00795491	Zbtb24	EryP
Aprt	1.45251e-07	-1.18698	1	1	0.00804704	Zbtb24	EryP
Ehmt1	1.53156e-07	-1.17778	1	1	0.00848497	Zbtb24	EryP
Dars	1.54418e-07	-2.60142	1	1	0.00855493	Zbtb24	EryP
Sparc	1.5652e-07	3.71159	0.833	0.448	0.00867137	Zbtb24	EryP
Iscu	1.57144e-07	-2.81295	1	1	0.00870596	Zbtb24	EryP
Marcks	1.61613e-07	0.447048	0.833	0.966	0.0089535	Zbtb24	EryP
Ubash3b	1.6194e-07	-0.868209	1	1	0.00897166	Zbtb24	EryP
Col4a1	1.64721e-07	3.65867	0.833	0.448	0.00912573	Zbtb24	EryP
Noa1	1.66753e-07	-2.7813	1	1	0.00923829	Zbtb24	EryP
Bax	1.67559e-07	-1.74823	1	1	0.00928294	Zbtb24	EryP
Add2	1.72151e-07	-3.31274	1	1	0.00953731	Zbtb24	EryP
Gadd45a	1.74267e-07	-3.76269	0.833	1	0.00965456	Zbtb24	EryP
Rps26	1.41293e-119	-1.94829	1	1	7.82778e-115	Zbtb24	ExE
Rpl31	1.00874e-61	-2.45535	1	1	5.58852e-57	Zbtb24	ExE
Pfn1	3.59355e-49	-4.61552	1	1	1.99086e-44	Zbtb24	ExE
Btf3	1.20788e-48	-4.26519	1	1	6.69178e-44	Zbtb24	ExE
Rpl23a	8.01583e-46	-2.48226	1	1	4.44085e-41	Zbtb24	ExE
Eef1a1	5.79575e-44	-4.09782	1	1	3.2109e-39	Zbtb24	ExE
Rpl41	2.7737e-42	-2.14089	1	1	1.53666e-37	Zbtb24	ExE
mt-Nd2	5.68754e-42	-4.41787	1	1	3.15095e-37	Zbtb24	ExE
Uqcr11	3.13738e-39	-2.23681	1	1	1.73814e-34	Zbtb24	ExE
Pabpc1	3.65556e-39	-4.45367	1	1	2.02522e-34	Zbtb24	ExE
Rpl37	7.91418e-33	-2.23929	1	1	4.38453e-28	Zbtb24	ExE
Rpl12	2.56388e-32	-2.96393	1	1	1.42042e-27	Zbtb24	ExE
Ptma	9.92336e-32	-3.99014	1	1	5.49764e-27	Zbtb24	ExE
H2aj	1.0141e-31	-1.58184	1	1	5.6182e-27	Zbtb24	ExE
Ndufa2	1.49969e-31	-2.17084	1	1	8.30845e-27	Zbtb24	ExE
Rplp1	4.15517e-31	-2.74181	1	1	2.302e-26	Zbtb24	ExE
Rpl37a	1.78621e-30	-2.47128	1	1	9.8958e-26	Zbtb24	ExE
Fau	7.80957e-29	-2.69628	1	1	4.32658e-24	Zbtb24	ExE
Ran	1.38832e-28	-3.92848	1	1	7.69144e-24	Zbtb24	ExE
Rps15	7.57573e-28	-2.31891	1	1	4.19703e-23	Zbtb24	ExE
Gm13611	3.7434e-27	-0.461134	1	0.955	2.07388e-22	Zbtb24	ExE
Rps17	4.49867e-27	-2.5821	1	1	2.49231e-22	Zbtb24	ExE
Hmgb2	2.42316e-26	-4.26364	1	1	1.34245e-21	Zbtb24	ExE
Sct	3.52829e-26	2.11839	0.75	0.341	1.95471e-21	Zbtb24	ExE
H4c4	1.08346e-24	-0.196614	0.75	0.955	6.00247e-20	Zbtb24	ExE
Uqcr10	4.89341e-24	-2.15275	1	1	2.711e-19	Zbtb24	ExE
Snrpg	5.62293e-24	-2.53134	1	1	3.11516e-19	Zbtb24	ExE
Cnbp	8.06906e-24	-4.26087	1	1	4.47034e-19	Zbtb24	ExE
Romo1	2.68506e-23	-1.94131	1	1	1.48755e-18	Zbtb24	ExE
Rps12	1.11023e-22	-2.82352	1	1	6.15077e-18	Zbtb24	ExE
C1qbp	1.68129e-22	-4.22263	1	1	9.31449e-18	Zbtb24	ExE
Nedd8	3.88541e-22	-2.72487	1	1	2.15256e-17	Zbtb24	ExE
Ddx24	5.50528e-22	-2.47574	1	1	3.04998e-17	Zbtb24	ExE
Hspe1	1.04963e-21	-2.89405	1	1	5.81506e-17	Zbtb24	ExE
Hnrnpk	1.24062e-21	-4.1581	1	1	6.87316e-17	Zbtb24	ExE
Rps15a	6.7739e-21	-2.70262	1	1	3.75281e-16	Zbtb24	ExE
Cfl1	1.63784e-20	-3.99148	1	1	9.07381e-16	Zbtb24	ExE
Rpl18a	6.87094e-20	-3.01823	1	1	3.80657e-15	Zbtb24	ExE
Rpl36	1.29246e-19	-2.58279	1	1	7.16034e-15	Zbtb24	ExE
Hint1	1.31924e-19	-2.76478	1	1	7.3087e-15	Zbtb24	ExE
Serbp1	1.36479e-19	-3.03593	1	1	7.56109e-15	Zbtb24	ExE
Rpl26	2.31352e-19	-2.67882	1	1	1.28171e-14	Zbtb24	ExE
Ostc	4.86522e-19	-4.97697	1	1	2.69538e-14	Zbtb24	ExE
Cox7b	4.88937e-19	-2.342	1	1	2.70876e-14	Zbtb24	ExE
mt-Co1	5.74052e-19	-2.70519	1	1	3.1803e-14	Zbtb24	ExE
Rpl3	6.92696e-19	-3.91439	1	1	3.8376e-14	Zbtb24	ExE
Rplp2	7.28242e-19	-2.71779	1	1	4.03453e-14	Zbtb24	ExE
Rnf187	1.2447e-18	-5.35377	0.625	1	6.89579e-14	Zbtb24	ExE
Nop10	1.69349e-18	-2.53974	1	1	9.38208e-14	Zbtb24	ExE
Rps29	2.59649e-18	-2.6151	1	1	1.43848e-13	Zbtb24	ExE
Slc25a4	2.96956e-18	-4.11492	1	1	1.64517e-13	Zbtb24	ExE
Eef1b2	6.1032e-18	-4.06004	1	1	3.38123e-13	Zbtb24	ExE
Rpl4	7.97077e-18	-3.99454	1	1	4.41588e-13	Zbtb24	ExE
Rpl7a	8.09759e-18	-4.14531	1	1	4.48614e-13	Zbtb24	ExE
Rps27l	1.1167e-17	-2.74751	1	1	6.1866e-13	Zbtb24	ExE
Alyref	1.16329e-17	-4.50534	1	1	6.44475e-13	Zbtb24	ExE
Ppid	1.85814e-17	-4.3265	1	1	1.02943e-12	Zbtb24	ExE
Ddx39	2.8051e-17	-4.32243	1	1	1.55405e-12	Zbtb24	ExE
Sdhd	3.59619e-17	-5.16859	1	1	1.99232e-12	Zbtb24	ExE
Marcks	5.04458e-17	-0.555117	0.75	1	2.79475e-12	Zbtb24	ExE
CT010467.2	8.18764e-17	-0.327165	0.75	0.864	4.53603e-12	Zbtb24	ExE
Actg1	1.78331e-16	-3.90619	1	1	9.8797e-12	Zbtb24	ExE
Ndufa7	1.96528e-16	-2.65476	1	1	1.08878e-11	Zbtb24	ExE
D8Ertd738e	2.38579e-16	-2.65972	1	1	1.32175e-11	Zbtb24	ExE
H3c3	2.7975e-16	-0.206831	0.5	0.818	1.54985e-11	Zbtb24	ExE
Slc25a3	5.68478e-16	-3.98057	1	1	3.14943e-11	Zbtb24	ExE
Pdap1	7.89627e-16	-2.83369	1	1	4.37461e-11	Zbtb24	ExE
Rpl39	8.15559e-16	-2.73035	1	1	4.51828e-11	Zbtb24	ExE
Hnrnpf	9.28262e-16	-4.17077	1	1	5.14266e-11	Zbtb24	ExE
Atxn7l3b	1.0766e-15	-2.45155	1	1	5.96449e-11	Zbtb24	ExE
Snrpd2	1.12042e-15	-2.72439	1	1	6.20725e-11	Zbtb24	ExE
Cox7a2	1.16843e-15	-2.73771	1	1	6.4732e-11	Zbtb24	ExE
Arf1	1.71192e-15	-4.18083	1	1	9.48423e-11	Zbtb24	ExE
Emg1	2.02403e-15	-4.31529	1	1	1.12133e-10	Zbtb24	ExE
Rps6	5.26432e-15	-4.57575	1	1	2.91649e-10	Zbtb24	ExE
Gm6477	5.36079e-15	-1.97617	1	1	2.96993e-10	Zbtb24	ExE
Ppp4c	6.56254e-15	-5.04626	0.875	1	3.63571e-10	Zbtb24	ExE
Rasgrp2	7.08794e-15	0.516015	0.75	0.682	3.92679e-10	Zbtb24	ExE
2810004N23Rik	1.00686e-14	-2.67109	1	1	5.5781e-10	Zbtb24	ExE
Rps14	1.26704e-14	-2.90959	1	1	7.0195e-10	Zbtb24	ExE
Selenof	1.54443e-14	-4.4287	1	1	8.55632e-10	Zbtb24	ExE
Eef2	1.66817e-14	-4.01377	1	1	9.2418e-10	Zbtb24	ExE
Rps19	1.95868e-14	-2.80764	1	1	1.08513e-09	Zbtb24	ExE
Rpl28	1.98774e-14	-3.00243	1	1	1.10123e-09	Zbtb24	ExE
Atp5j2	2.69424e-14	-2.7267	1	1	1.49264e-09	Zbtb24	ExE
Snrpe	3.97717e-14	-2.87358	1	1	2.20339e-09	Zbtb24	ExE
Cox8a	5.99655e-14	-2.5821	1	1	3.32215e-09	Zbtb24	ExE
Gm13436	9.46146e-14	-1.49218	1	1	5.24174e-09	Zbtb24	ExE
Eif5a	9.50774e-14	-3.7184	1	1	5.26738e-09	Zbtb24	ExE
Hnrnpa2b1	1.01793e-13	-4.00204	1	1	5.63946e-09	Zbtb24	ExE
Prelid1	2.10927e-13	-2.84169	1	1	1.16856e-08	Zbtb24	ExE
Vamp8	2.26855e-13	-2.14799	0.875	1	1.2568e-08	Zbtb24	ExE
Slirp	2.28264e-13	-2.32725	1	1	1.26461e-08	Zbtb24	ExE
Atp5e	3.12879e-13	-2.66773	1	1	1.73338e-08	Zbtb24	ExE
mt-Rnr2	3.6722e-13	-4.37817	1	1	2.03444e-08	Zbtb24	ExE
Gapdh	3.68522e-13	-4.09493	1	1	2.04165e-08	Zbtb24	ExE
Ndufb7	3.99727e-13	-2.66235	1	1	2.21453e-08	Zbtb24	ExE
Exosc3	4.05328e-13	-4.94748	1	1	2.24556e-08	Zbtb24	ExE
Nr0b1	4.4057e-13	-5.94043	0.625	1	2.4408e-08	Zbtb24	ExE
Eid1	5.57732e-13	-1.85365	1	1	3.08989e-08	Zbtb24	ExE
Gm44510	6.6058e-13	0.247928	0.75	0.841	3.65968e-08	Zbtb24	ExE
H1f5	8.05916e-13	-1.93335	1	1	4.46486e-08	Zbtb24	ExE
Mrpl52	9.50337e-13	-2.33065	1	1	5.26496e-08	Zbtb24	ExE
Col4a1	9.84791e-13	1.1765	0.5	0.75	5.45584e-08	Zbtb24	ExE
Atp5md	1.37188e-12	-2.48654	1	1	7.60036e-08	Zbtb24	ExE
Ppia	1.70628e-12	-3.83787	1	1	9.45296e-08	Zbtb24	ExE
Ubap2l	1.8332e-12	-2.56234	0.875	1	1.01561e-07	Zbtb24	ExE
Ppa1	2.05533e-12	-4.06888	1	1	1.13868e-07	Zbtb24	ExE
Sumo2	2.10635e-12	-3.88998	1	1	1.16694e-07	Zbtb24	ExE
Ube2n	2.29576e-12	-4.21754	1	1	1.27187e-07	Zbtb24	ExE
Sox11	2.8443e-12	1.87447	0.625	0.25	1.57577e-07	Zbtb24	ExE
Rpl9	3.84017e-12	-3.88261	1	1	2.12749e-07	Zbtb24	ExE
Srp19	5.27649e-12	-2.69958	1	1	2.92323e-07	Zbtb24	ExE
Rps21	7.30297e-12	-2.647	1	1	4.04592e-07	Zbtb24	ExE
Cenpx	7.52358e-12	-2.30621	1	1	4.16814e-07	Zbtb24	ExE
Phlda3	8.41784e-12	-1.87437	1	1	4.66357e-07	Zbtb24	ExE
Gemin6	8.46937e-12	-4.94482	0.875	1	4.69212e-07	Zbtb24	ExE
Dpm3	9.2152e-12	-1.91824	1	1	5.10531e-07	Zbtb24	ExE
Mrps5	1.06439e-11	-2.26998	1	1	5.89681e-07	Zbtb24	ExE
Eef1e1	1.14608e-11	-4.49015	1	1	6.3494e-07	Zbtb24	ExE
Ybx3	1.27112e-11	-4.08728	1	1	7.04211e-07	Zbtb24	ExE
Ndufv3	1.30902e-11	-2.36194	1	1	7.25209e-07	Zbtb24	ExE
Atox1	1.94079e-11	-2.56983	1	1	1.07521e-06	Zbtb24	ExE
Ssbp1	2.06219e-11	-4.37424	1	1	1.14247e-06	Zbtb24	ExE
Myl12a	2.24566e-11	-4.24256	1	1	1.24412e-06	Zbtb24	ExE
Uqcrh	2.41244e-11	-2.89146	1	1	1.33652e-06	Zbtb24	ExE
B230219D22Rik	2.57523e-11	-1.848	1	1	1.4267e-06	Zbtb24	ExE
Ifitm2	2.65762e-11	-1.66526	0.875	1	1.47235e-06	Zbtb24	ExE
Impdh2	2.84205e-11	-4.11198	1	1	1.57452e-06	Zbtb24	ExE
Rps3	2.84481e-11	-3.77939	1	1	1.57605e-06	Zbtb24	ExE
Eif3h	2.9231e-11	-4.03868	1	1	1.61942e-06	Zbtb24	ExE
Rpa3	3.89012e-11	-5.49375	0.875	1	2.15516e-06	Zbtb24	ExE
Elob	4.03301e-11	-2.80507	1	1	2.23433e-06	Zbtb24	ExE
Eif3c	4.40876e-11	-2.95252	1	1	2.4425e-06	Zbtb24	ExE
S100a11	4.52378e-11	-2.22559	0.875	1	2.50622e-06	Zbtb24	ExE
Smc1a	4.53709e-11	-2.71214	1	1	2.51359e-06	Zbtb24	ExE
Hdgf	4.82465e-11	-3.99387	1	1	2.6729e-06	Zbtb24	ExE
Rpl24	5.51697e-11	-2.84075	1	1	3.05646e-06	Zbtb24	ExE
Rps13	7.67403e-11	-3.03873	1	1	4.25149e-06	Zbtb24	ExE
Bola2	9.72305e-11	-2.54124	1	1	5.38667e-06	Zbtb24	ExE
Rpl36al	1.05106e-10	-2.6836	1	1	5.82296e-06	Zbtb24	ExE
Rbx1	1.16994e-10	-2.92142	1	1	6.48158e-06	Zbtb24	ExE
Tomm40	1.20932e-10	-4.04024	1	1	6.69977e-06	Zbtb24	ExE
H2bc18	1.2408e-10	-0.049582	0.625	0.682	6.87416e-06	Zbtb24	ExE
Pdcd6	1.43305e-10	-4.30652	1	1	7.93925e-06	Zbtb24	ExE
Nucks1	1.61613e-10	-2.86719	1	1	8.95352e-06	Zbtb24	ExE
G3bp1	1.6201e-10	-4.0057	1	1	8.97554e-06	Zbtb24	ExE
Bccip	1.92489e-10	-4.95678	0.875	1	1.06641e-05	Zbtb24	ExE
Rps15a-ps5	2.23303e-10	-1.58496	0.75	0.955	1.23712e-05	Zbtb24	ExE
Fh1	3.398e-10	-4.74204	1	1	1.88253e-05	Zbtb24	ExE
Msx1	3.41898e-10	0.771376	0.375	0.432	1.89415e-05	Zbtb24	ExE
Cdv3	3.48865e-10	-2.86812	1	1	1.93274e-05	Zbtb24	ExE
Rpl23	3.66575e-10	-3.04612	1	1	2.03086e-05	Zbtb24	ExE
Exoc3	4.11326e-10	-2.33287	1	1	2.27878e-05	Zbtb24	ExE
2200002D01Rik	4.85254e-10	-2.20008	1	1	2.68836e-05	Zbtb24	ExE
Rer1	5.06712e-10	-4.5035	1	1	2.80723e-05	Zbtb24	ExE
Eif3i	6.69946e-10	-3.97412	1	1	3.71157e-05	Zbtb24	ExE
Ubl5	7.00523e-10	-2.62362	1	1	3.88097e-05	Zbtb24	ExE
Srsf6	7.95491e-10	-4.19099	1	1	4.4071e-05	Zbtb24	ExE
Bbx	1.0744e-09	-1.98567	0.75	1	5.95227e-05	Zbtb24	ExE
Cd24a	1.08565e-09	0.93587	0.625	0.591	6.01462e-05	Zbtb24	ExE
Eif4a1	1.18909e-09	-3.79623	1	1	6.58769e-05	Zbtb24	ExE
Cdk12	1.32225e-09	-2.45755	1	1	7.32542e-05	Zbtb24	ExE
Stk39	1.33218e-09	0.459432	0.625	0.432	7.3804e-05	Zbtb24	ExE
Cyp26a1	1.40723e-09	-6.73376	0.625	1	7.79617e-05	Zbtb24	ExE
Isyna1	1.48046e-09	-4.37167	1	1	8.20187e-05	Zbtb24	ExE
Ube2c	1.50352e-09	-4.13919	1	1	8.32968e-05	Zbtb24	ExE
Cyc1	1.52297e-09	-4.03168	1	1	8.43742e-05	Zbtb24	ExE
Lama1	1.54676e-09	1.94486	0.375	0.386	8.56922e-05	Zbtb24	ExE
Mrps21	1.75453e-09	-2.56148	1	1	9.72027e-05	Zbtb24	ExE
Dut	1.92105e-09	-3.89605	1	1	0.000106428	Zbtb24	ExE
Scand1	2.05266e-09	-2.46868	1	1	0.000113719	Zbtb24	ExE
Cops7a	2.41528e-09	-4.50125	1	1	0.000133809	Zbtb24	ExE
Ndufa5	2.43107e-09	-2.59278	1	1	0.000134684	Zbtb24	ExE
Ccn1	2.53097e-09	-5.38706	0.5	1	0.000140218	Zbtb24	ExE
Srsf7	2.86485e-09	-3.93289	1	1	0.000158716	Zbtb24	ExE
Hspbap1	2.9991e-09	-4.87801	0.875	1	0.000166153	Zbtb24	ExE
Mrpl30	3.08409e-09	-2.79359	1	1	0.000170862	Zbtb24	ExE
Mrps28	3.21313e-09	-4.78971	0.625	1	0.000178011	Zbtb24	ExE
H2ac8	3.37621e-09	-1.69244	0.75	1	0.000187045	Zbtb24	ExE
Cyba	3.50566e-09	-2.08221	1	1	0.000194217	Zbtb24	ExE
Polr2f	3.63053e-09	-2.90475	1	1	0.000201135	Zbtb24	ExE
Kmt5a	3.70935e-09	-2.65097	1	1	0.000205502	Zbtb24	ExE
Prrg4	3.87622e-09	0.652077	0.5	0.409	0.000214747	Zbtb24	ExE
Rp9	4.28469e-09	-2.5581	1	1	0.000237376	Zbtb24	ExE
Gnai2	4.95717e-09	-2.83501	1	1	0.000274632	Zbtb24	ExE
Ppp1r11	5.16785e-09	-2.63541	1	1	0.000286304	Zbtb24	ExE
Ddx21	5.28599e-09	-2.83959	1	1	0.000292849	Zbtb24	ExE
Cdc20	5.40771e-09	-4.16867	1	1	0.000299593	Zbtb24	ExE
H2ac20	6.19877e-09	-0.972121	0.625	0.932	0.000343418	Zbtb24	ExE
Pabpc4	6.61766e-09	-4.46897	0.875	1	0.000366625	Zbtb24	ExE
Krtcap2	7.53403e-09	-2.7674	1	1	0.000417393	Zbtb24	ExE
Oaz1	7.64309e-09	-3.86954	1	1	0.000423435	Zbtb24	ExE
Dbn1	8.81988e-09	-0.479168	0.75	0.75	0.00048863	Zbtb24	ExE
Mdh2	8.91124e-09	-3.87926	1	1	0.000493691	Zbtb24	ExE
Higd1a	9.5397e-09	-2.71268	1	1	0.000528509	Zbtb24	ExE
Pam16	1.03129e-08	-2.62607	1	1	0.000571347	Zbtb24	ExE
Ctsl	1.06509e-08	-4.51982	1	1	0.000590071	Zbtb24	ExE
Cks2	1.08806e-08	-4.00558	1	1	0.000602796	Zbtb24	ExE
Morc4	1.21471e-08	-2.81738	1	1	0.000672963	Zbtb24	ExE
Pfdn2	1.23636e-08	-4.10187	1	1	0.000684953	Zbtb24	ExE
Col4a2	1.30228e-08	-0.22646	0.375	0.841	0.000721474	Zbtb24	ExE
Ppif	1.36064e-08	-4.6548	1	1	0.000753809	Zbtb24	ExE
Rpl7	1.39011e-08	-3.94315	1	1	0.000770135	Zbtb24	ExE
Ewsr1	1.4771e-08	-4.40819	1	1	0.000818325	Zbtb24	ExE
Ndufs5	1.49167e-08	-2.46588	1	1	0.000826398	Zbtb24	ExE
Psmg1	1.49404e-08	-4.4324	1	1	0.000827716	Zbtb24	ExE
Psmb7	1.58587e-08	-4.22409	1	1	0.00087859	Zbtb24	ExE
Prdx1	1.63567e-08	-3.79512	1	1	0.000906175	Zbtb24	ExE
Rbm39	1.63773e-08	-2.91415	1	1	0.00090732	Zbtb24	ExE
Spint2	1.68325e-08	-4.73772	0.875	1	0.000932538	Zbtb24	ExE
Trim44	1.70173e-08	-0.576192	0.875	0.977	0.000942776	Zbtb24	ExE
Hprt	1.70548e-08	-4.4004	1	1	0.000944855	Zbtb24	ExE
Dnmt3b	2.16132e-08	-4.11876	1	1	0.00119739	Zbtb24	ExE
Aldoa	2.20827e-08	-3.84404	1	1	0.00122341	Zbtb24	ExE
Ptbp1	2.31497e-08	-4.04961	1	1	0.00128252	Zbtb24	ExE
H3f3a	2.38821e-08	-3.85565	1	1	0.00132309	Zbtb24	ExE
Gm1673	2.55013e-08	-2.59122	1	1	0.0014128	Zbtb24	ExE
Rab2a	2.63376e-08	-2.71286	1	1	0.00145913	Zbtb24	ExE
Rbm38	2.7715e-08	-4.44746	0.875	1	0.00153544	Zbtb24	ExE
Tfdp1	2.87306e-08	-4.43168	1	1	0.00159171	Zbtb24	ExE
Gtf2h5	2.93924e-08	-2.79896	1	1	0.00162837	Zbtb24	ExE
Gm14303	3.94106e-08	-1.76939	0.875	0.977	0.00218339	Zbtb24	ExE
Psen1	4.45213e-08	-2.14411	0.875	1	0.00246653	Zbtb24	ExE
S100a6	4.49378e-08	-2.48941	1	1	0.0024896	Zbtb24	ExE
Dynll2	4.83097e-08	-2.64015	1	1	0.00267641	Zbtb24	ExE
Pfdn4	4.9399e-08	-4.37082	1	1	0.00273676	Zbtb24	ExE
Fam177a	5.4622e-08	1.04439	0.5	0.273	0.00302611	Zbtb24	ExE
Psmb2	5.60866e-08	-3.95675	1	1	0.00310726	Zbtb24	ExE
Hspa8	5.95237e-08	-3.88865	1	1	0.00329767	Zbtb24	ExE
Ptp4a2	6.07613e-08	-2.84489	1	1	0.00336624	Zbtb24	ExE
Ebna1bp2	6.53614e-08	-4.14595	1	1	0.00362109	Zbtb24	ExE
Bex3	6.86176e-08	-3.09033	1	1	0.00380149	Zbtb24	ExE
Micos10	6.92349e-08	-2.82329	1	1	0.00383568	Zbtb24	ExE
Nhp2	7.22328e-08	-3.0267	1	1	0.00400177	Zbtb24	ExE
Tbrg1	7.5007e-08	-2.79149	1	1	0.00415546	Zbtb24	ExE
Ppp5c	7.87097e-08	-4.33134	0.875	1	0.00436059	Zbtb24	ExE
Ywhaz	8.05848e-08	-2.86581	1	1	0.00446448	Zbtb24	ExE
Mrpl12	8.22148e-08	-3.02161	1	1	0.00455478	Zbtb24	ExE
Mif	8.29232e-08	-3.08239	1	1	0.00459403	Zbtb24	ExE
Rtf2	8.40891e-08	-2.52952	1	1	0.00465862	Zbtb24	ExE
Cox14	8.46413e-08	-2.68185	1	1	0.00468921	Zbtb24	ExE
Slc25a5	8.58358e-08	-3.86854	1	1	0.00475539	Zbtb24	ExE
CT010467.1	9.01708e-08	-2.51451	1	1	0.00499555	Zbtb24	ExE
Atp5mpl	9.30121e-08	-2.79892	1	1	0.00515296	Zbtb24	ExE
Sigmar1	9.33724e-08	-4.39415	1	1	0.00517292	Zbtb24	ExE
Nup62cl	9.92855e-08	-4.3106	1	1	0.00550052	Zbtb24	ExE
Peg3	1.02094e-07	-2.25194	1	1	0.00565611	Zbtb24	ExE
0610012G03Rik	1.0527e-07	-2.65737	1	1	0.00583207	Zbtb24	ExE
Kpnb1	1.07543e-07	-4.01377	1	1	0.00595799	Zbtb24	ExE
Rps27	1.12364e-07	-2.77677	1	1	0.00622508	Zbtb24	ExE
Rpl22	1.14105e-07	-3.0254	1	1	0.00632152	Zbtb24	ExE
Pfdn5	1.15601e-07	-2.86423	1	1	0.00640444	Zbtb24	ExE
Fpgs	1.26342e-07	-4.46411	1	1	0.00699947	Zbtb24	ExE
Pcna	1.29336e-07	-4.08979	1	1	0.00716532	Zbtb24	ExE
Prtg	1.31971e-07	1.11548	0.375	0.432	0.00731132	Zbtb24	ExE
Tmbim6	1.36176e-07	-4.35016	1	1	0.00754427	Zbtb24	ExE
Upp1	1.43121e-07	-4.97939	1	1	0.00792902	Zbtb24	ExE
Cox7a2l	1.51662e-07	-2.92623	1	1	0.00840221	Zbtb24	ExE
Mrpl57	1.51705e-07	-2.70024	1	1	0.00840461	Zbtb24	ExE
Ndufa11	1.54037e-07	-2.81878	1	1	0.0085338	Zbtb24	ExE
Clint1	1.54132e-07	-2.56525	0.875	1	0.00853907	Zbtb24	ExE
Vdac2	1.60856e-07	-3.83176	1	1	0.0089116	Zbtb24	ExE
Cops9	1.69987e-07	-2.57949	1	1	0.00941747	Zbtb24	ExE
Tm9sf4	1.71758e-07	-2.29445	1	1	0.00951558	Zbtb24	ExE
Aprt	1.78849e-07	-3.0075	1	1	0.00990841	Zbtb24	ExE
Rps26	3.54808e-186	1.40671	1	1	1.96567e-181	Zbtb24	ExVE
Ostc	2.73152e-162	-3.00574	1	1	1.51329e-157	Zbtb24	ExVE
Cox8a	4.72816e-112	1.19938	1	1	2.61945e-107	Zbtb24	ExVE
Rpl36	6.07617e-108	1.18719	1	1	3.36626e-103	Zbtb24	ExVE
Rps17	3.5138e-100	0.955233	1	1	1.94668e-95	Zbtb24	ExVE
Rpl37	1.81525e-96	1.34693	1	1	1.00567e-91	Zbtb24	ExVE
Pabpc1	3.02751e-95	-1.05372	1	1	1.67727e-90	Zbtb24	ExVE
Hmgb2	8.91924e-89	-1.20497	1	1	4.94135e-84	Zbtb24	ExVE
Rps15a	9.19689e-88	0.840434	1	1	5.09517e-83	Zbtb24	ExVE
Sdhd	1.29657e-83	-1.6869	1	1	7.18311e-79	Zbtb24	ExVE
Tbrg1	1.00248e-74	0.973433	1	1	5.55386e-70	Zbtb24	ExVE
Fau	7.67092e-72	0.83283	1	1	4.24977e-67	Zbtb24	ExVE
Atp5j2	6.38962e-71	1.0751	1	1	3.53991e-66	Zbtb24	ExVE
Rpl31	3.41325e-69	0.927158	1	1	1.89098e-64	Zbtb24	ExVE
Uqcr10	4.1761e-66	1.27176	1	1	2.3136e-61	Zbtb24	ExVE
Btf3	1.5391e-59	-1.04024	1	1	8.52675e-55	Zbtb24	ExVE
Rnf187	4.70387e-56	-2.22587	0.889	1	2.60599e-51	Zbtb24	ExVE
Atox1	1.27838e-53	1.04948	1	1	7.08237e-49	Zbtb24	ExVE
Npl	2.65662e-52	-1.7894	1	1	1.47179e-47	Zbtb24	ExVE
Cox7a2	4.6177e-52	0.836446	1	1	2.55825e-47	Zbtb24	ExVE
Atp5e	9.04475e-52	1.12419	1	1	5.01088e-47	Zbtb24	ExVE
Spint2	1.42209e-49	-1.50394	0.889	1	7.87854e-45	Zbtb24	ExVE
Slc7a8	2.69136e-44	-1.28107	0.889	1	1.49104e-39	Zbtb24	ExVE
Pfn1	4.23972e-44	-1.0788	1	1	2.34885e-39	Zbtb24	ExVE
Uqcr11	6.57072e-43	1.19932	1	1	3.64024e-38	Zbtb24	ExVE
Rpa3	9.08437e-43	-2.32703	0.889	1	5.03283e-38	Zbtb24	ExVE
Tmem258	4.50359e-42	1.05943	1	1	2.49503e-37	Zbtb24	ExVE
Apoc1	2.27497e-40	1.31933	1	1	1.26035e-35	Zbtb24	ExVE
Pdap1	7.95239e-40	0.798163	1	1	4.40571e-35	Zbtb24	ExVE
Elob	1.53151e-39	0.962032	1	1	8.4847e-35	Zbtb24	ExVE
Hnrnpa2b1	1.67984e-39	-0.722172	1	1	9.3065e-35	Zbtb24	ExVE
Ppp4c	2.84975e-39	-1.88763	0.889	1	1.57879e-34	Zbtb24	ExVE
Alyref	3.48541e-39	-1.12882	1	1	1.93095e-34	Zbtb24	ExVE
Hnrnpk	1.59344e-38	-0.665295	1	1	8.82782e-34	Zbtb24	ExVE
Rrbp1	9.92769e-37	0.928354	1	1	5.50004e-32	Zbtb24	ExVE
Tmed7	1.07277e-36	-1.24183	1	1	5.94323e-32	Zbtb24	ExVE
Rpl12	1.82563e-36	0.63712	1	1	1.01142e-31	Zbtb24	ExVE
Rpl28	3.37937e-36	0.573992	1	1	1.87221e-31	Zbtb24	ExVE
Ndufa2	4.87961e-36	1.05327	1	1	2.70335e-31	Zbtb24	ExVE
Cox7b	2.00163e-35	0.872428	1	1	1.10893e-30	Zbtb24	ExVE
Rps15	2.67553e-35	1.02142	1	1	1.48227e-30	Zbtb24	ExVE
Rpl32	7.34432e-34	0.592019	1	1	4.06883e-29	Zbtb24	ExVE
Hnrnpf	2.7957e-33	-0.781809	1	1	1.54885e-28	Zbtb24	ExVE
Eif3c	4.55337e-33	0.654595	1	1	2.52261e-28	Zbtb24	ExVE
Rps27	8.00728e-33	0.914745	1	1	4.43611e-28	Zbtb24	ExVE
Atp5g3	2.00693e-32	-0.676179	1	1	1.11186e-27	Zbtb24	ExVE
Pcna	7.25569e-32	-1.10796	1	1	4.01972e-27	Zbtb24	ExVE
Gm13611	4.91991e-30	3.06443	1	0.704	2.72568e-25	Zbtb24	ExVE
Ran	5.9759e-30	-0.613078	1	1	3.31071e-25	Zbtb24	ExVE
Hnrnph1	6.34315e-30	-1.01247	1	1	3.51417e-25	Zbtb24	ExVE
Rps29	1.05339e-29	0.871182	1	1	5.8359e-25	Zbtb24	ExVE
Ndufa13	1.15524e-28	0.828143	1	1	6.40016e-24	Zbtb24	ExVE
Bccip	1.52742e-28	-1.2854	1	1	8.46208e-24	Zbtb24	ExVE
Rps12	2.08068e-28	0.496586	1	1	1.15272e-23	Zbtb24	ExVE
Nt5dc2	3.07588e-28	0.785351	1	1	1.70407e-23	Zbtb24	ExVE
Mrps28	3.8425e-28	-1.46282	0.889	1	2.12878e-23	Zbtb24	ExVE
Rpl26	1.18546e-27	0.78255	1	1	6.56757e-23	Zbtb24	ExVE
Ndufa7	2.43811e-27	0.869084	1	1	1.35074e-22	Zbtb24	ExVE
Mt1	2.92753e-27	1.30109	1	1	1.62188e-22	Zbtb24	ExVE
Selenof	4.7428e-27	-0.722135	1	1	2.62756e-22	Zbtb24	ExVE
Romo1	4.81903e-27	1.15612	1	1	2.66979e-22	Zbtb24	ExVE
Tmbim6	5.4902e-27	-0.912404	1	1	3.04162e-22	Zbtb24	ExVE
mt-Nd2	8.8545e-27	-0.733412	1	1	4.90548e-22	Zbtb24	ExVE
Rpl41	1.21791e-26	1.08779	1	1	6.74732e-22	Zbtb24	ExVE
D8Ertd738e	1.4429e-26	0.681355	1	1	7.99382e-22	Zbtb24	ExVE
Tmem256	1.86369e-26	1.07436	1	1	1.0325e-21	Zbtb24	ExVE
Rps25	3.00613e-26	0.490581	1	1	1.66543e-21	Zbtb24	ExVE
Lgmn	4.01254e-26	-0.957734	1	1	2.22299e-21	Zbtb24	ExVE
Gng5	4.05677e-26	0.590556	1	1	2.24749e-21	Zbtb24	ExVE
Rps19	9.07497e-26	0.744781	1	1	5.02763e-21	Zbtb24	ExVE
Atp5mpl	9.18126e-26	0.801112	1	1	5.08651e-21	Zbtb24	ExVE
Ubl5	1.27971e-25	0.798646	1	1	7.08974e-21	Zbtb24	ExVE
Rpl18a	1.49002e-25	0.443185	1	1	8.25486e-21	Zbtb24	ExVE
Hdlbp	1.53293e-25	0.702492	1	1	8.49256e-21	Zbtb24	ExVE
Rplp1	1.60423e-25	0.547564	1	1	8.88758e-21	Zbtb24	ExVE
H2aj	1.90446e-25	1.07198	1	1	1.05509e-20	Zbtb24	ExVE
Eif2s3x	2.10166e-25	-1.34219	1	1	1.16434e-20	Zbtb24	ExVE
Eef1e1	2.17652e-25	-1.13943	1	1	1.20582e-20	Zbtb24	ExVE
Atp5md	2.70512e-25	0.777047	1	1	1.49867e-20	Zbtb24	ExVE
Cfl1	6.70488e-25	-0.538294	1	1	3.71457e-20	Zbtb24	ExVE
Ddx24	2.53535e-24	0.781539	1	1	1.40461e-19	Zbtb24	ExVE
Cdca8	2.82536e-24	0.90302	1	1	1.56527e-19	Zbtb24	ExVE
Polr2j	3.99622e-24	0.941656	1	1	2.21395e-19	Zbtb24	ExVE
Manba	6.7282e-24	-2.05889	1	1	3.72749e-19	Zbtb24	ExVE
Actg1	7.3976e-24	-0.358667	1	1	4.09835e-19	Zbtb24	ExVE
Smdt1	8.1629e-24	0.634336	1	1	4.52233e-19	Zbtb24	ExVE
H2ac8	9.17154e-24	2.0751	0.889	0.963	5.08113e-19	Zbtb24	ExVE
Tmsb4x	1.04801e-23	1.32455	1	1	5.80606e-19	Zbtb24	ExVE
Ctnnd1	1.38791e-23	-1.71216	0.889	1	7.68917e-19	Zbtb24	ExVE
Ube2n	1.87619e-23	-0.851393	0.889	1	1.03943e-18	Zbtb24	ExVE
H4c4	2.88814e-23	3.68257	0.889	0.63	1.60006e-18	Zbtb24	ExVE
Kpnb1	3.04707e-23	-0.774489	1	1	1.68811e-18	Zbtb24	ExVE
Ewsr1	3.74826e-23	-0.914243	1	1	2.07658e-18	Zbtb24	ExVE
Polr2i	6.68911e-23	1.06912	1	1	3.70584e-18	Zbtb24	ExVE
Rpl34	1.16507e-22	0.850861	1	1	6.45458e-18	Zbtb24	ExVE
Ndufb2	1.39164e-22	0.972682	1	1	7.70982e-18	Zbtb24	ExVE
Ndufs6	1.70346e-22	0.734018	1	1	9.43731e-18	Zbtb24	ExVE
Rps14	3.28431e-22	0.403002	1	1	1.81954e-17	Zbtb24	ExVE
Nedd8	5.67187e-22	0.597721	1	1	3.14227e-17	Zbtb24	ExVE
Foxo4	7.55456e-22	-0.964837	0.889	1	4.1853e-17	Zbtb24	ExVE
Ndufa11	1.65325e-21	0.840149	1	1	9.15918e-17	Zbtb24	ExVE
Hint1	1.65736e-21	0.51318	1	1	9.18192e-17	Zbtb24	ExVE
Bex4	1.85512e-21	-0.893189	1	1	1.02775e-16	Zbtb24	ExVE
Ctsc	1.9911e-21	-0.869343	1	1	1.10309e-16	Zbtb24	ExVE
Rnf5	2.49109e-21	-1.77943	0.889	1	1.38009e-16	Zbtb24	ExVE
Ndufc1	2.95636e-21	0.93797	1	1	1.63785e-16	Zbtb24	ExVE
Uqcc2	5.71369e-21	0.713144	1	1	3.16544e-16	Zbtb24	ExVE
Slirp	5.74293e-21	0.971268	1	1	3.18164e-16	Zbtb24	ExVE
Tspan14	6.96135e-21	-1.64098	0.889	1	3.85666e-16	Zbtb24	ExVE
Tmem97	1.05396e-20	0.580149	1	1	5.83903e-16	Zbtb24	ExVE
Pnkd	1.13805e-20	0.996544	1	1	6.30494e-16	Zbtb24	ExVE
Rpl23a	1.26779e-20	0.543142	1	1	7.02368e-16	Zbtb24	ExVE
Lrp5	1.36271e-20	-1.77629	1	1	7.54957e-16	Zbtb24	ExVE
Nop10	1.67027e-20	0.618028	1	1	9.25348e-16	Zbtb24	ExVE
Podxl	1.91063e-20	-0.698313	1	1	1.05851e-15	Zbtb24	ExVE
Glul	1.98712e-20	-0.91928	1	1	1.10088e-15	Zbtb24	ExVE
Hras	2.02705e-20	0.678555	1	1	1.12301e-15	Zbtb24	ExVE
Pcbp1	2.47241e-20	-0.554561	1	1	1.36974e-15	Zbtb24	ExVE
Rps6	4.6165e-20	-0.798256	1	1	2.55759e-15	Zbtb24	ExVE
Rps21	4.89211e-20	0.80276	1	1	2.71028e-15	Zbtb24	ExVE
Eef1b2	9.53587e-20	-0.510494	1	1	5.28297e-15	Zbtb24	ExVE
Pabpc4	9.54958e-20	-1.0919	1	1	5.29056e-15	Zbtb24	ExVE
Rpl37a	1.00989e-19	0.6354	1	1	5.59491e-15	Zbtb24	ExVE
Serpinh1	1.02665e-19	-0.861508	1	1	5.68775e-15	Zbtb24	ExVE
Tmem160	3.23708e-19	0.796104	1	1	1.79338e-14	Zbtb24	ExVE
Abracl	6.23655e-19	-0.646718	1	1	3.45511e-14	Zbtb24	ExVE
Snrpg	9.70811e-19	0.624218	1	1	5.37839e-14	Zbtb24	ExVE
Cbx3	1.11102e-18	-0.669324	1	1	6.15516e-14	Zbtb24	ExVE
Klhl2	1.23378e-18	-0.862597	1	1	6.83529e-14	Zbtb24	ExVE
Ubap2l	1.53351e-18	0.691289	1	1	8.49581e-14	Zbtb24	ExVE
Oaz1	1.60973e-18	-0.438679	1	1	8.91807e-14	Zbtb24	ExVE
Cox6b1	1.69457e-18	0.510907	1	1	9.38811e-14	Zbtb24	ExVE
Ost4	1.7088e-18	-0.817877	1	1	9.4669e-14	Zbtb24	ExVE
Ctnnb1	1.90665e-18	-0.739394	1	1	1.0563e-13	Zbtb24	ExVE
Pfdn4	1.94793e-18	-1.16767	0.889	1	1.07917e-13	Zbtb24	ExVE
Atxn2l	2.63258e-18	-1.25657	0.889	1	1.45847e-13	Zbtb24	ExVE
Rpl23	3.15599e-18	0.415116	1	1	1.74845e-13	Zbtb24	ExVE
Bpnt1	3.24129e-18	-1.52782	0.889	1	1.79571e-13	Zbtb24	ExVE
Senp3	3.5428e-18	-1.57274	0.889	1	1.96275e-13	Zbtb24	ExVE
Prrc2a	3.59885e-18	-1.02658	1	1	1.9938e-13	Zbtb24	ExVE
Naaa	3.69518e-18	-1.64017	0.889	1	2.04717e-13	Zbtb24	ExVE
Srsf6	4.12841e-18	-0.666821	1	1	2.28718e-13	Zbtb24	ExVE
Med30	4.65473e-18	-1.43829	0.889	1	2.57877e-13	Zbtb24	ExVE
Pcbp2	6.55784e-18	-0.686236	1	1	3.63311e-13	Zbtb24	ExVE
Fam104a	7.27056e-18	0.749784	1	1	4.02796e-13	Zbtb24	ExVE
Cdh1	7.57574e-18	-1.00661	1	1	4.19704e-13	Zbtb24	ExVE
Ank2	8.15575e-18	1.63035	0.889	1	4.51837e-13	Zbtb24	ExVE
H1f4	9.28249e-18	1.54579	0.889	1	5.14259e-13	Zbtb24	ExVE
Hsp90ab1	9.86342e-18	0.365435	1	1	5.46444e-13	Zbtb24	ExVE
Tmprss2	1.00266e-17	-0.761599	0.889	1	5.55485e-13	Zbtb24	ExVE
Ndufb7	1.35023e-17	0.756091	1	1	7.48043e-13	Zbtb24	ExVE
Exosc3	1.8911e-17	-1.17339	0.889	1	1.04769e-12	Zbtb24	ExVE
Ssr4	1.89181e-17	0.651663	1	1	1.04808e-12	Zbtb24	ExVE
Ndufa5	1.94175e-17	0.708049	1	1	1.07575e-12	Zbtb24	ExVE
H2ac20	2.03233e-17	4.20387	0.889	0.407	1.12593e-12	Zbtb24	ExVE
Psmd4	2.63745e-17	0.598768	1	1	1.46117e-12	Zbtb24	ExVE
Psme3	2.68261e-17	-0.89458	0.889	1	1.48619e-12	Zbtb24	ExVE
Rpl39	3.66046e-17	0.495344	1	1	2.02793e-12	Zbtb24	ExVE
Cyp26a1	4.84433e-17	-1.83007	0.889	1	2.68381e-12	Zbtb24	ExVE
Ankrd11	4.86096e-17	0.701205	1	1	2.69302e-12	Zbtb24	ExVE
Minpp1	5.09176e-17	-0.903845	0.889	1	2.82088e-12	Zbtb24	ExVE
Cops7a	5.60056e-17	-1.07678	1	1	3.10277e-12	Zbtb24	ExVE
Cyb5b	6.18364e-17	-1.06082	0.889	1	3.4258e-12	Zbtb24	ExVE
Rabggtb	7.58076e-17	-0.984475	1	1	4.19981e-12	Zbtb24	ExVE
Hmg20b	8.6156e-17	0.712631	1	1	4.77313e-12	Zbtb24	ExVE
Rps13	1.00571e-16	0.344291	1	1	5.57171e-12	Zbtb24	ExVE
Mapk1ip1l	1.24661e-16	-0.687434	1	1	6.90633e-12	Zbtb24	ExVE
Srsf9	1.34209e-16	-0.80344	0.889	1	7.43531e-12	Zbtb24	ExVE
Timm8b	2.17122e-16	0.58987	1	1	1.20288e-11	Zbtb24	ExVE
Tln1	2.31563e-16	1.00375	1	1	1.28288e-11	Zbtb24	ExVE
Mrps5	2.47046e-16	1.24946	0.889	1	1.36866e-11	Zbtb24	ExVE
Csrp2	2.47178e-16	0.843236	1	1	1.36939e-11	Zbtb24	ExVE
Micos13	2.52785e-16	0.644001	1	1	1.40045e-11	Zbtb24	ExVE
Lin28a	2.631e-16	-0.684825	1	1	1.4576e-11	Zbtb24	ExVE
Cenpx	3.1128e-16	0.79408	1	1	1.72452e-11	Zbtb24	ExVE
Timm13	3.12659e-16	0.40542	1	1	1.73216e-11	Zbtb24	ExVE
Cldn6	3.19574e-16	-0.481315	1	1	1.77047e-11	Zbtb24	ExVE
Tsfm	3.32868e-16	-1.11346	0.889	1	1.84412e-11	Zbtb24	ExVE
Naa38	3.36535e-16	0.885588	1	1	1.86443e-11	Zbtb24	ExVE
Rnf181	3.39625e-16	-0.709046	1	1	1.88156e-11	Zbtb24	ExVE
Eaf1	3.7238e-16	-1.62678	0.889	1	2.06302e-11	Zbtb24	ExVE
Ube2c	4.05086e-16	-0.674674	1	1	2.24422e-11	Zbtb24	ExVE
Ndufb11	7.30833e-16	0.506247	1	1	4.04889e-11	Zbtb24	ExVE
Washc3	7.69274e-16	-1.34672	0.889	1	4.26185e-11	Zbtb24	ExVE
Apob	9.53289e-16	0.727214	1	1	5.28132e-11	Zbtb24	ExVE
Snhg18	9.53991e-16	1.53022	1	0.963	5.2852e-11	Zbtb24	ExVE
G3bp1	1.05722e-15	-0.517687	1	1	5.85711e-11	Zbtb24	ExVE
Cs	1.10237e-15	-0.751135	1	1	6.10726e-11	Zbtb24	ExVE
Capzb	1.12486e-15	-0.762908	1	1	6.23181e-11	Zbtb24	ExVE
Clic6	1.32178e-15	-0.558246	1	1	7.32278e-11	Zbtb24	ExVE
Txndc5	1.40988e-15	-0.683284	1	1	7.81087e-11	Zbtb24	ExVE
Mrpl58	1.44546e-15	0.741327	1	1	8.008e-11	Zbtb24	ExVE
Pin1	1.53965e-15	0.514962	1	1	8.52984e-11	Zbtb24	ExVE
Sptbn1	1.59829e-15	0.714202	1	1	8.85469e-11	Zbtb24	ExVE
Tmem37	1.62985e-15	1.08778	1	1	9.02955e-11	Zbtb24	ExVE
Krtcap2	1.93428e-15	0.480543	1	1	1.07161e-10	Zbtb24	ExVE
Pdcl3	1.95505e-15	-0.980135	1	1	1.08312e-10	Zbtb24	ExVE
Nrd1	1.98618e-15	0.970647	0.889	1	1.10036e-10	Zbtb24	ExVE
S100a1	3.90843e-15	1.33207	1	1	2.16531e-10	Zbtb24	ExVE
Gna12	3.92429e-15	-1.26946	0.889	1	2.1741e-10	Zbtb24	ExVE
Eif4a2	3.93601e-15	-0.716392	0.889	1	2.18059e-10	Zbtb24	ExVE
Atp5g1	4.00668e-15	0.47322	1	1	2.21974e-10	Zbtb24	ExVE
Serbp1	4.23989e-15	0.395905	1	1	2.34894e-10	Zbtb24	ExVE
Cmpk1	5.13458e-15	-0.774084	1	1	2.84461e-10	Zbtb24	ExVE
Hacd2	6.00678e-15	-1.17247	0.889	1	3.32782e-10	Zbtb24	ExVE
Car14	8.23054e-15	-1.50663	1	1	4.5598e-10	Zbtb24	ExVE
Abcg2	1.10177e-14	0.595707	1	1	6.10389e-10	Zbtb24	ExVE
Cdk2	1.24478e-14	-1.26494	1	1	6.89618e-10	Zbtb24	ExVE
Glrx5	1.34718e-14	-0.508708	1	1	7.46351e-10	Zbtb24	ExVE
Snrpd2	1.36417e-14	0.675226	1	1	7.55765e-10	Zbtb24	ExVE
Txn1	2.55108e-14	-0.560448	1	1	1.41332e-09	Zbtb24	ExVE
Cdv3	2.63563e-14	0.475925	1	1	1.46017e-09	Zbtb24	ExVE
Med12	3.51985e-14	2.27218	0.889	0.741	1.95003e-09	Zbtb24	ExVE
Sall4	3.55068e-14	-0.814968	1	1	1.96711e-09	Zbtb24	ExVE
Tpm1	4.15569e-14	0.690545	1	1	2.3023e-09	Zbtb24	ExVE
Slc25a5	4.98705e-14	-0.512009	1	1	2.76288e-09	Zbtb24	ExVE
Eif4ebp1	6.16139e-14	0.813049	1	1	3.41347e-09	Zbtb24	ExVE
H1f5	7.0642e-14	1.3614	1	1	3.91364e-09	Zbtb24	ExVE
Anapc13	7.28492e-14	1.01115	1	1	4.03592e-09	Zbtb24	ExVE
Pdcd6ip	7.75627e-14	-0.847997	1	1	4.29705e-09	Zbtb24	ExVE
Cdk12	7.94788e-14	1.04366	0.889	1	4.40321e-09	Zbtb24	ExVE
Pstk	8.24945e-14	-0.843053	1	1	4.57028e-09	Zbtb24	ExVE
Nid2	9.63697e-14	-0.810774	1	1	5.33898e-09	Zbtb24	ExVE
Srp9	9.89672e-14	-0.731723	1	1	5.48288e-09	Zbtb24	ExVE
Actr2	9.97995e-14	-0.840478	0.889	1	5.52899e-09	Zbtb24	ExVE
Srsf5	1.09527e-13	-0.548628	1	1	6.06793e-09	Zbtb24	ExVE
Npc2	1.13996e-13	0.452347	1	1	6.31549e-09	Zbtb24	ExVE
Ppp1r15b	1.27585e-13	-1.27399	0.889	1	7.06834e-09	Zbtb24	ExVE
Eloc	1.3329e-13	-0.5675	0.889	1	7.38437e-09	Zbtb24	ExVE
Xpot	1.47378e-13	-1.18511	0.889	1	8.16491e-09	Zbtb24	ExVE
Bms1	1.62652e-13	0.763178	1	1	9.01111e-09	Zbtb24	ExVE
Msx1	2.78617e-13	-1.07483	1	1	1.54356e-08	Zbtb24	ExVE
Arf5	2.95696e-13	-0.569327	0.889	1	1.63819e-08	Zbtb24	ExVE
Pfdn2	3.35995e-13	-0.564557	1	1	1.86144e-08	Zbtb24	ExVE
Rpl27	3.86181e-13	-0.487553	1	1	2.13948e-08	Zbtb24	ExVE
Mif	3.88136e-13	0.60506	1	1	2.15031e-08	Zbtb24	ExVE
Smim1	4.19024e-13	1.12029	1	1	2.32143e-08	Zbtb24	ExVE
Dnmt3b	4.70643e-13	-0.681661	0.889	1	2.60741e-08	Zbtb24	ExVE
Hprt	5.14308e-13	-1.00447	0.889	1	2.84932e-08	Zbtb24	ExVE
Srsf1	5.40308e-13	-0.67392	1	1	2.99336e-08	Zbtb24	ExVE
Magohb	8.33504e-13	-1.48352	0.889	1	4.6177e-08	Zbtb24	ExVE
Slc16a1	8.63721e-13	-0.747295	1	1	4.7851e-08	Zbtb24	ExVE
Gabarap	8.95713e-13	0.554946	1	1	4.96234e-08	Zbtb24	ExVE
Exoc3	9.59393e-13	1.02706	1	1	5.31513e-08	Zbtb24	ExVE
Cnih1	9.69815e-13	-0.630642	1	1	5.37287e-08	Zbtb24	ExVE
Cnbp	1.02776e-12	-0.549619	1	1	5.69389e-08	Zbtb24	ExVE
Hdgf	1.21056e-12	-0.522893	1	1	6.70664e-08	Zbtb24	ExVE
Bag1	1.22411e-12	0.528539	1	1	6.78169e-08	Zbtb24	ExVE
Plscr1	1.50231e-12	-0.78899	1	1	8.32297e-08	Zbtb24	ExVE
Polr2m	1.61207e-12	-0.529661	1	1	8.93104e-08	Zbtb24	ExVE
Ndufc2	1.64442e-12	-0.738922	1	1	9.11026e-08	Zbtb24	ExVE
Rnf4	1.88158e-12	-0.81783	1	1	1.04241e-07	Zbtb24	ExVE
Pym1	2.02633e-12	-1.69467	0.889	1	1.1226e-07	Zbtb24	ExVE
Eprs	2.07844e-12	0.494889	1	1	1.15148e-07	Zbtb24	ExVE
Col4a2	2.41852e-12	0.636993	1	1	1.33988e-07	Zbtb24	ExVE
Gm13436	2.49019e-12	1.59767	0.889	0.852	1.37959e-07	Zbtb24	ExVE
Cox5b	2.62455e-12	0.563235	1	1	1.45403e-07	Zbtb24	ExVE
Cox7a2l	3.16913e-12	0.599432	1	1	1.75573e-07	Zbtb24	ExVE
Bcas2	3.2351e-12	-0.547771	0.889	1	1.79228e-07	Zbtb24	ExVE
Slc25a39	3.25025e-12	0.63178	1	1	1.80067e-07	Zbtb24	ExVE
Naa20	3.3273e-12	-1.11847	0.889	1	1.84336e-07	Zbtb24	ExVE
Atp6v0b	3.37282e-12	0.422429	1	1	1.86858e-07	Zbtb24	ExVE
Rps23	3.81083e-12	0.322346	1	1	2.11124e-07	Zbtb24	ExVE
Ncstn	3.98018e-12	-1.75743	0.889	1	2.20506e-07	Zbtb24	ExVE
Trappc2l	4.13968e-12	0.55398	1	1	2.29343e-07	Zbtb24	ExVE
Rbm47	4.2187e-12	-0.59817	1	1	2.3372e-07	Zbtb24	ExVE
Atp6ap2	4.24257e-12	-0.654185	1	1	2.35043e-07	Zbtb24	ExVE
Apoc4	4.33142e-12	2.29921	1	0.852	2.39965e-07	Zbtb24	ExVE
Hnrnpa0	4.61148e-12	-0.46718	1	1	2.55481e-07	Zbtb24	ExVE
Atf4	4.64507e-12	-0.677406	1	1	2.57341e-07	Zbtb24	ExVE
Rida	5.22935e-12	-0.982633	0.889	1	2.89711e-07	Zbtb24	ExVE
Tardbp	5.31019e-12	-0.584709	0.889	1	2.9419e-07	Zbtb24	ExVE
Mtap	5.67608e-12	-0.984301	1	1	3.1446e-07	Zbtb24	ExVE
Srp19	6.77769e-12	0.522212	1	1	3.75491e-07	Zbtb24	ExVE
1810058I24Rik	7.03392e-12	0.521049	1	1	3.89686e-07	Zbtb24	ExVE
2200002D01Rik	7.40171e-12	1.04827	1	1	4.10062e-07	Zbtb24	ExVE
Cops5	8.16207e-12	0.786515	1	1	4.52187e-07	Zbtb24	ExVE
Cox19	8.93735e-12	0.978589	1	1	4.95138e-07	Zbtb24	ExVE
Gm15500	9.09278e-12	-0.934976	1	1	5.03749e-07	Zbtb24	ExVE
Mrpl30	9.39279e-12	0.551419	1	1	5.2037e-07	Zbtb24	ExVE
Pum2	9.49888e-12	-0.770641	0.889	1	5.26247e-07	Zbtb24	ExVE
Mapk1	1.04046e-11	-0.596023	0.889	1	5.76426e-07	Zbtb24	ExVE
Prkci	1.05071e-11	-1.24511	0.889	1	5.82101e-07	Zbtb24	ExVE
Mrfap1	1.19026e-11	-0.392781	1	1	6.59414e-07	Zbtb24	ExVE
Chchd10	1.44465e-11	0.7594	1	1	8.00352e-07	Zbtb24	ExVE
Cdc42	1.51963e-11	-0.42517	1	1	8.41889e-07	Zbtb24	ExVE
0610012G03Rik	1.53348e-11	0.570575	1	1	8.49566e-07	Zbtb24	ExVE
Lsm8	1.55429e-11	-0.724468	0.889	1	8.61095e-07	Zbtb24	ExVE
Ndufv3	1.73099e-11	0.767383	1	1	9.58988e-07	Zbtb24	ExVE
Abhd17c	1.79029e-11	-0.776055	1	1	9.9184e-07	Zbtb24	ExVE
Gga2	1.98796e-11	0.467702	1	1	1.10135e-06	Zbtb24	ExVE
Cops9	2.08592e-11	0.7727	1	1	1.15562e-06	Zbtb24	ExVE
Tceal8	2.20237e-11	-0.473239	0.889	1	1.22013e-06	Zbtb24	ExVE
Rpa1	2.31439e-11	-1.09464	0.889	1	1.2822e-06	Zbtb24	ExVE
Lasp1	2.42099e-11	-0.848706	0.889	1	1.34125e-06	Zbtb24	ExVE
Vegfa	2.51311e-11	-1.0761	0.889	1	1.39229e-06	Zbtb24	ExVE
Rbx1	2.77309e-11	0.384393	1	1	1.53632e-06	Zbtb24	ExVE
Sdf2	2.7988e-11	-0.918455	0.889	1	1.55056e-06	Zbtb24	ExVE
Dpm3	3.16186e-11	0.986099	1	1	1.7517e-06	Zbtb24	ExVE
Fgb	3.63704e-11	1.16127	1	1	2.01496e-06	Zbtb24	ExVE
Prrc2c	4.73617e-11	0.503996	1	1	2.62389e-06	Zbtb24	ExVE
Yipf4	5.19693e-11	-1.00779	1	1	2.87915e-06	Zbtb24	ExVE
Gm9794	5.45535e-11	1.06895	0.889	1	3.02232e-06	Zbtb24	ExVE
Emc10	5.75648e-11	0.569293	1	1	3.18915e-06	Zbtb24	ExVE
Cers2	5.85619e-11	-0.623771	1	1	3.24439e-06	Zbtb24	ExVE
Rpp21	6.1325e-11	0.912324	1	1	3.39747e-06	Zbtb24	ExVE
Adipor1	6.24102e-11	-0.750121	1	1	3.45759e-06	Zbtb24	ExVE
Cox6c	6.3642e-11	0.4834	1	1	3.52583e-06	Zbtb24	ExVE
Vcp	6.39326e-11	0.38924	1	1	3.54193e-06	Zbtb24	ExVE
Carmil1	6.91798e-11	-1.11779	0.889	1	3.83263e-06	Zbtb24	ExVE
Rpl11	6.99962e-11	0.327018	1	1	3.87786e-06	Zbtb24	ExVE
Taf2	7.13825e-11	-1.53478	1	1	3.95466e-06	Zbtb24	ExVE
Pfas	7.46679e-11	-1.20977	0.889	1	4.13668e-06	Zbtb24	ExVE
Cdc37	7.74544e-11	0.50125	1	1	4.29105e-06	Zbtb24	ExVE
Snrpf	8.4333e-11	-0.752776	1	1	4.67213e-06	Zbtb24	ExVE
Tm9sf2	9.69033e-11	-0.609854	0.889	1	5.36854e-06	Zbtb24	ExVE
Selenot	9.74939e-11	-0.602894	1	1	5.40126e-06	Zbtb24	ExVE
Uchl3	9.95213e-11	-0.657685	1	1	5.51358e-06	Zbtb24	ExVE
Rrp1	1.00376e-10	0.558601	1	1	5.56092e-06	Zbtb24	ExVE
Ndufb9	1.01488e-10	0.385825	1	1	5.62253e-06	Zbtb24	ExVE
CT010467.2	1.04676e-10	1.99377	0.889	0.815	5.79917e-06	Zbtb24	ExVE
Mgst3	1.14541e-10	-0.972162	0.889	1	6.34568e-06	Zbtb24	ExVE
Sdcbp	1.57441e-10	-0.845423	0.889	1	8.72238e-06	Zbtb24	ExVE
Slc16a10	1.61247e-10	-0.981699	1	1	8.93327e-06	Zbtb24	ExVE
Zfp36l1	1.63053e-10	-1.00185	1	1	9.03332e-06	Zbtb24	ExVE
Bend3	1.82729e-10	-1.84886	1	1	1.01234e-05	Zbtb24	ExVE
Dctn2	1.84824e-10	0.661176	1	1	1.02394e-05	Zbtb24	ExVE
Prelid1	2.03404e-10	0.453542	1	1	1.12688e-05	Zbtb24	ExVE
Sf3b4	2.03777e-10	-0.777418	0.889	1	1.12895e-05	Zbtb24	ExVE
Mlec	2.11999e-10	0.469875	1	1	1.1745e-05	Zbtb24	ExVE
Emg1	2.18151e-10	-0.490292	1	1	1.20858e-05	Zbtb24	ExVE
Tollip	2.28086e-10	-1.19341	0.889	1	1.26362e-05	Zbtb24	ExVE
Reep6	2.29936e-10	0.483003	1	1	1.27387e-05	Zbtb24	ExVE
Nol7	2.38333e-10	-0.575569	1	1	1.32039e-05	Zbtb24	ExVE
Cog4	2.44071e-10	0.993179	1	1	1.35218e-05	Zbtb24	ExVE
Hspa5	2.50168e-10	0.428052	1	1	1.38595e-05	Zbtb24	ExVE
Cct7	2.51604e-10	0.37461	1	1	1.39391e-05	Zbtb24	ExVE
Gm44510	2.53827e-10	2.61244	0.889	0.667	1.40623e-05	Zbtb24	ExVE
Uqcrq	2.57796e-10	0.508143	1	1	1.42822e-05	Zbtb24	ExVE
Rps20	2.70684e-10	0.308525	1	1	1.49962e-05	Zbtb24	ExVE
Carhsp1	2.76001e-10	0.616528	1	1	1.52907e-05	Zbtb24	ExVE
Bax	2.77464e-10	0.466528	1	1	1.53718e-05	Zbtb24	ExVE
Mrpl12	2.88137e-10	0.348979	1	1	1.59631e-05	Zbtb24	ExVE
Slc30a5	3.09864e-10	-0.97436	0.889	1	1.71668e-05	Zbtb24	ExVE
Hnf4a	3.1736e-10	-0.556022	1	1	1.7582e-05	Zbtb24	ExVE
Aph1a	3.22507e-10	-0.735838	1	1	1.78672e-05	Zbtb24	ExVE
Gja1	3.42573e-10	-0.568641	0.889	1	1.89789e-05	Zbtb24	ExVE
Nip7	3.57135e-10	-0.587505	0.889	1	1.97856e-05	Zbtb24	ExVE
Usp10	4.01257e-10	0.60539	1	1	2.223e-05	Zbtb24	ExVE
Lpcat4	4.10756e-10	-3.61798	0.333	1	2.27563e-05	Zbtb24	ExVE
Lrrc59	4.37414e-10	0.49106	1	1	2.42332e-05	Zbtb24	ExVE
1110008P14Rik	4.54148e-10	0.790799	1	1	2.51602e-05	Zbtb24	ExVE
Rps10-ps1	4.69117e-10	1.06413	0.889	1	2.59896e-05	Zbtb24	ExVE
A4galt	4.87933e-10	-2.40372	0.556	1	2.7032e-05	Zbtb24	ExVE
Cox6a1	4.9651e-10	0.454357	1	1	2.75072e-05	Zbtb24	ExVE
Slc35g1	5.56037e-10	-0.91908	0.889	1	3.0805e-05	Zbtb24	ExVE
Slc39a8	5.6289e-10	-0.523704	1	1	3.11846e-05	Zbtb24	ExVE
Dbi	5.87567e-10	0.51724	1	1	3.25518e-05	Zbtb24	ExVE
Rpl13a	5.87843e-10	-0.354112	1	1	3.25671e-05	Zbtb24	ExVE
Zfp384	5.99037e-10	-2.25634	0.667	1	3.31872e-05	Zbtb24	ExVE
Atp6v1a	6.14241e-10	-0.435043	1	1	3.40296e-05	Zbtb24	ExVE
Atp6v1e1	6.28945e-10	0.382529	1	1	3.48442e-05	Zbtb24	ExVE
Nfya	6.39428e-10	-1.51233	0.889	1	3.5425e-05	Zbtb24	ExVE
Brd1	6.72249e-10	0.767312	1	1	3.72433e-05	Zbtb24	ExVE
Eif3d	7.14995e-10	0.510926	1	1	3.96114e-05	Zbtb24	ExVE
Zfp395	7.17916e-10	-1.31259	0.889	1	3.97733e-05	Zbtb24	ExVE
Dap3	7.29536e-10	0.628193	1	1	4.0417e-05	Zbtb24	ExVE
Dctd	7.32871e-10	-1.06111	0.889	1	4.06018e-05	Zbtb24	ExVE
Ybx3	7.66282e-10	-0.401654	1	1	4.24528e-05	Zbtb24	ExVE
Rpl7	7.75735e-10	-0.359764	1	1	4.29765e-05	Zbtb24	ExVE
Ptbp1	7.88805e-10	-0.433374	1	1	4.37006e-05	Zbtb24	ExVE
Yrdc	8.02598e-10	-0.765117	0.889	1	4.44648e-05	Zbtb24	ExVE
Rad23b	8.50171e-10	-0.499056	0.889	1	4.71003e-05	Zbtb24	ExVE
Igf2os	8.64755e-10	-1.16749	0.889	1	4.79083e-05	Zbtb24	ExVE
Rpl8	8.90318e-10	0.406411	1	1	4.93245e-05	Zbtb24	ExVE
Myl12b	9.19641e-10	-0.963634	0.889	1	5.0949e-05	Zbtb24	ExVE
Tubb4b	1.04174e-09	0.480032	1	1	5.77135e-05	Zbtb24	ExVE
Slc25a15	1.09068e-09	-0.799206	1	1	6.04249e-05	Zbtb24	ExVE
Yap1	1.10666e-09	-0.799362	0.889	1	6.131e-05	Zbtb24	ExVE
Polr2f	1.15556e-09	0.524163	1	1	6.40192e-05	Zbtb24	ExVE
Ube2m	1.20488e-09	0.443879	1	1	6.67514e-05	Zbtb24	ExVE
Rps11	1.31798e-09	0.363979	1	1	7.30173e-05	Zbtb24	ExVE
Snw1	1.35454e-09	0.611829	1	1	7.50426e-05	Zbtb24	ExVE
Gtf2f1	1.39815e-09	0.799701	1	1	7.74591e-05	Zbtb24	ExVE
Gtf2e2	1.4417e-09	-0.875218	1	1	7.98719e-05	Zbtb24	ExVE
Gas5	1.48112e-09	0.522211	1	1	8.20554e-05	Zbtb24	ExVE
Utp3	1.61359e-09	0.581184	1	1	8.93945e-05	Zbtb24	ExVE
Ppp2cb	1.66694e-09	-1.30718	0.889	1	9.23499e-05	Zbtb24	ExVE
Mrpl2	1.70678e-09	0.502382	1	1	9.45576e-05	Zbtb24	ExVE
Tpr	1.71844e-09	0.385585	1	1	9.52032e-05	Zbtb24	ExVE
Msx2	1.80669e-09	-1.34375	0.889	1	0.000100092	Zbtb24	ExVE
Atp6v1f	1.8171e-09	0.386237	1	1	0.000100669	Zbtb24	ExVE
Igf2bp2	1.83181e-09	-0.517011	1	1	0.000101484	Zbtb24	ExVE
Ostf1	2.00826e-09	-0.841935	1	1	0.000111259	Zbtb24	ExVE
Rplp2	2.01052e-09	0.53181	1	1	0.000111385	Zbtb24	ExVE
Atn1	2.11438e-09	-1.59664	0.889	1	0.000117139	Zbtb24	ExVE
Nampt	2.16447e-09	-0.880457	0.889	1	0.000119914	Zbtb24	ExVE
Calr	2.22173e-09	0.361297	1	1	0.000123086	Zbtb24	ExVE
Mtch1	2.23725e-09	0.615213	1	1	0.000123946	Zbtb24	ExVE
Slc12a7	2.2852e-09	-0.935294	0.889	1	0.000126602	Zbtb24	ExVE
Edf1	2.33877e-09	0.403049	1	1	0.00012957	Zbtb24	ExVE
Ap3d1	2.34529e-09	0.618422	1	1	0.000129932	Zbtb24	ExVE
Rpl9	2.5391e-09	-0.397769	1	1	0.000140669	Zbtb24	ExVE
Slc25a22	2.58007e-09	-1.07727	1	1	0.000142938	Zbtb24	ExVE
Mrpl52	2.59628e-09	0.652601	1	1	0.000143837	Zbtb24	ExVE
Furin	2.69847e-09	-0.776932	1	1	0.000149498	Zbtb24	ExVE
Rab11a	2.83537e-09	-0.435777	1	1	0.000157082	Zbtb24	ExVE
Metap2	2.91844e-09	0.416107	1	1	0.000161685	Zbtb24	ExVE
Bex3	2.98019e-09	0.398993	1	1	0.000165106	Zbtb24	ExVE
Arpp19	3.02464e-09	0.436261	1	1	0.000167568	Zbtb24	ExVE
St13	3.22136e-09	0.366721	1	1	0.000178466	Zbtb24	ExVE
Ryk	3.2496e-09	-0.689024	1	1	0.000180031	Zbtb24	ExVE
Trim26	3.60361e-09	1.00255	1	1	0.000199643	Zbtb24	ExVE
Hnrnpm	3.65468e-09	-0.424203	1	1	0.000202473	Zbtb24	ExVE
Cct2	3.68098e-09	0.411684	1	1	0.00020393	Zbtb24	ExVE
Rack1	3.79324e-09	0.250888	1	1	0.000210149	Zbtb24	ExVE
Rps18	3.93194e-09	0.893961	1	1	0.000217833	Zbtb24	ExVE
Golgb1	4.05928e-09	0.766154	1	1	0.000224888	Zbtb24	ExVE
Tnpo1	4.05979e-09	-0.576349	1	1	0.000224917	Zbtb24	ExVE
Pfdn5	4.0669e-09	0.380846	1	1	0.00022531	Zbtb24	ExVE
Gnai2	4.09831e-09	0.396572	1	1	0.000227051	Zbtb24	ExVE
Cdk11b	4.14579e-09	0.599121	1	1	0.000229681	Zbtb24	ExVE
Slc39a1	4.15917e-09	-1.07289	0.889	1	0.000230422	Zbtb24	ExVE
Rbpms2	4.34207e-09	-0.437405	1	1	0.000240555	Zbtb24	ExVE
Tmem147	4.54027e-09	0.508045	1	1	0.000251536	Zbtb24	ExVE
Nup98	4.56997e-09	-0.86285	1	1	0.000253181	Zbtb24	ExVE
Cdca7	4.58571e-09	-1.22803	0.889	1	0.000254053	Zbtb24	ExVE
Slc43a2	4.64262e-09	-0.71841	0.889	1	0.000257206	Zbtb24	ExVE
Raf1	4.84372e-09	-1.00774	0.889	1	0.000268347	Zbtb24	ExVE
Nbr1	4.8894e-09	-0.959758	0.889	1	0.000270878	Zbtb24	ExVE
Psmc3	4.92681e-09	0.453749	0.889	1	0.00027295	Zbtb24	ExVE
Tm2d1	5.57523e-09	-0.705553	0.889	1	0.000308873	Zbtb24	ExVE
Cd3eap	5.74823e-09	0.749433	0.889	1	0.000318458	Zbtb24	ExVE
Tfdp1	6.36582e-09	-0.729188	1	1	0.000352673	Zbtb24	ExVE
Mycn	6.52334e-09	-1.31748	0.889	1	0.0003614	Zbtb24	ExVE
Mzt2	6.74407e-09	-2.07708	0.889	1	0.000373628	Zbtb24	ExVE
Pgm2	6.77671e-09	-1.30325	1	1	0.000375436	Zbtb24	ExVE
Smad6	6.94332e-09	-1.50769	0.778	1	0.000384667	Zbtb24	ExVE
Paics	7.0522e-09	-0.53029	1	1	0.000390699	Zbtb24	ExVE
Ddx23	7.10276e-09	1.152	1	0.963	0.0003935	Zbtb24	ExVE
Coa7	7.1521e-09	0.687261	1	1	0.000396234	Zbtb24	ExVE
Pgrmc2	7.26798e-09	0.574296	1	1	0.000402653	Zbtb24	ExVE
Ndufaf8	7.92e-09	0.788246	0.889	1	0.000438776	Zbtb24	ExVE
Hmgn1	8.08112e-09	0.270006	1	1	0.000447702	Zbtb24	ExVE
Nsmce3	8.19777e-09	-1.0478	1	1	0.000454165	Zbtb24	ExVE
Rab11fip3	8.49957e-09	-1.11548	0.889	1	0.000470885	Zbtb24	ExVE
Polr1b	8.63017e-09	-1.04259	0.889	1	0.00047812	Zbtb24	ExVE
Tmem176a	8.7199e-09	1.33427	0.889	1	0.000483091	Zbtb24	ExVE
Mrpl10	8.81542e-09	-0.857679	1	1	0.000488383	Zbtb24	ExVE
Psmg1	9.47516e-09	-0.724779	0.889	1	0.000524933	Zbtb24	ExVE
Med9	9.92739e-09	0.776243	0.889	1	0.000549987	Zbtb24	ExVE
Pop5	1.00952e-08	0.422837	1	1	0.000559281	Zbtb24	ExVE
Smc1a	1.02256e-08	0.501792	1	1	0.000566509	Zbtb24	ExVE
Ipo5	1.02866e-08	-0.496329	1	1	0.000569889	Zbtb24	ExVE
Gsr	1.12561e-08	-0.607683	1	1	0.000623598	Zbtb24	ExVE
Gm16286	1.12983e-08	-0.532578	1	1	0.000625937	Zbtb24	ExVE
Lama1	1.13715e-08	1.2338	1	0.963	0.000629991	Zbtb24	ExVE
Rpl4	1.13976e-08	-0.364804	1	1	0.00063144	Zbtb24	ExVE
Carm1	1.15985e-08	-0.763601	1	1	0.000642569	Zbtb24	ExVE
Hspbap1	1.16854e-08	-0.897314	1	1	0.000647381	Zbtb24	ExVE
Palm3	1.17065e-08	0.618526	0.889	1	0.000648553	Zbtb24	ExVE
Higd1a	1.20286e-08	0.557377	1	1	0.000666395	Zbtb24	ExVE
Aldh18a1	1.22954e-08	-0.666343	1	1	0.00068118	Zbtb24	ExVE
Scamp2	1.28605e-08	0.713339	1	1	0.000712483	Zbtb24	ExVE
Mrpl14	1.29484e-08	0.467185	1	1	0.000717355	Zbtb24	ExVE
Cct3	1.32887e-08	0.342602	1	1	0.000736207	Zbtb24	ExVE
Cldn7	1.34848e-08	0.46238	1	1	0.000747069	Zbtb24	ExVE
Xpo1	1.35133e-08	-0.478555	1	1	0.000748649	Zbtb24	ExVE
Suclg1	1.35255e-08	0.467625	1	1	0.000749327	Zbtb24	ExVE
Eif4ebp2	1.38534e-08	-0.430127	1	1	0.000767494	Zbtb24	ExVE
Rpn1	1.41482e-08	-0.41978	1	1	0.000783827	Zbtb24	ExVE
Actr1b	1.44478e-08	-0.68051	0.889	1	0.000800425	Zbtb24	ExVE
Pdcd6	1.47354e-08	-0.537066	1	1	0.000816358	Zbtb24	ExVE
Pla2g12a	1.48821e-08	0.832249	1	1	0.000824484	Zbtb24	ExVE
Gpn3	1.61632e-08	-0.984403	0.889	1	0.000895457	Zbtb24	ExVE
Mfsd1	1.62923e-08	-0.343505	1	1	0.000902612	Zbtb24	ExVE
Spcs3	1.63333e-08	-0.71297	0.889	1	0.000904883	Zbtb24	ExVE
Ubqln2	1.80859e-08	-0.549303	1	1	0.00100198	Zbtb24	ExVE
H1f10	1.82725e-08	1.87127	0.889	0.926	0.00101231	Zbtb24	ExVE
Snrpc	1.83641e-08	-0.545472	0.889	1	0.00101739	Zbtb24	ExVE
Ddb1	1.85497e-08	-0.36262	1	1	0.00102767	Zbtb24	ExVE
Tmem176b	1.88028e-08	1.28379	1	1	0.00104169	Zbtb24	ExVE
Sf3b6	1.89486e-08	-0.460338	1	1	0.00104977	Zbtb24	ExVE
Rpl24	1.95002e-08	0.402931	1	1	0.00108033	Zbtb24	ExVE
Atp7b	1.98191e-08	-0.857607	1	1	0.001098	Zbtb24	ExVE
Adpgk	2.02184e-08	-1.11391	0.889	1	0.00112012	Zbtb24	ExVE
BC005537	2.12623e-08	-0.782769	0.889	1	0.00117795	Zbtb24	ExVE
Cenpb	2.13941e-08	0.776011	1	1	0.00118525	Zbtb24	ExVE
Igfbp4	2.17368e-08	-0.811965	0.889	1	0.00120424	Zbtb24	ExVE
Maz	2.25085e-08	-0.645531	1	1	0.00124699	Zbtb24	ExVE
Oard1	2.25633e-08	-0.712845	1	1	0.00125003	Zbtb24	ExVE
Wdr77	2.42792e-08	-0.550704	0.889	1	0.00134509	Zbtb24	ExVE
Dppa5a	2.49406e-08	-2.4021	0.667	1	0.00138173	Zbtb24	ExVE
Gtf2h3	2.52189e-08	-1.21573	0.889	1	0.00139715	Zbtb24	ExVE
Ptma	2.53879e-08	-0.261049	1	1	0.00140651	Zbtb24	ExVE
Eif6	2.56219e-08	0.438274	1	1	0.00141948	Zbtb24	ExVE
Lrp2	2.61782e-08	-0.548829	1	1	0.0014503	Zbtb24	ExVE
Ubald2	2.72131e-08	-0.395929	1	1	0.00150763	Zbtb24	ExVE
Urb2	2.84926e-08	-1.51847	0.889	1	0.00157852	Zbtb24	ExVE
Lrpap1	2.98515e-08	0.75945	1	1	0.0016538	Zbtb24	ExVE
Heatr3	3.05601e-08	-0.830657	0.889	1	0.00169306	Zbtb24	ExVE
Seh1l	3.16518e-08	-0.727776	1	1	0.00175354	Zbtb24	ExVE
Nomo1	3.31181e-08	-0.552167	1	1	0.00183478	Zbtb24	ExVE
Mak16	3.51827e-08	0.56987	1	1	0.00194916	Zbtb24	ExVE
Prdx3	3.61603e-08	-0.927686	0.889	1	0.00200332	Zbtb24	ExVE
Set	3.64411e-08	-0.244281	1	1	0.00201887	Zbtb24	ExVE
Eif4b	3.67083e-08	-0.439902	1	1	0.00203368	Zbtb24	ExVE
Abhd17b	4.14769e-08	-0.883317	0.889	1	0.00229786	Zbtb24	ExVE
Stt3b	4.36773e-08	-0.447583	1	1	0.00241977	Zbtb24	ExVE
Kpna6	4.51197e-08	-0.907519	0.889	1	0.00249968	Zbtb24	ExVE
Dctpp1	4.62391e-08	0.476349	1	1	0.00256169	Zbtb24	ExVE
Eif4h	4.6724e-08	-0.437274	1	1	0.00258856	Zbtb24	ExVE
Rps19bp1	4.80841e-08	0.546118	1	1	0.00266391	Zbtb24	ExVE
Tcf3	4.82321e-08	-0.987153	1	1	0.00267211	Zbtb24	ExVE
Lmtk2	4.83241e-08	-1.23266	1	1	0.0026772	Zbtb24	ExVE
mt-Nd3	5.26797e-08	-1.08326	1	1	0.00291851	Zbtb24	ExVE
Arl6ip4	5.38621e-08	0.560888	1	1	0.00298402	Zbtb24	ExVE
R3hcc1	5.5021e-08	1.96111	0.889	0.778	0.00304822	Zbtb24	ExVE
Rex1bd	5.5982e-08	0.623712	1	1	0.00310146	Zbtb24	ExVE
Tmem128	5.67662e-08	-0.960535	0.889	1	0.00314491	Zbtb24	ExVE
Fmc1	5.70793e-08	0.845025	1	1	0.00316225	Zbtb24	ExVE
Tcf25	5.71479e-08	0.563724	1	1	0.00316605	Zbtb24	ExVE
Mex3d	5.77691e-08	-1.56884	0.778	1	0.00320046	Zbtb24	ExVE
Znrf2	5.85859e-08	-0.936735	1	1	0.00324572	Zbtb24	ExVE
Prkcd	5.87759e-08	-1.33027	0.889	0.963	0.00325625	Zbtb24	ExVE
Ddx27	6.16641e-08	0.557916	1	1	0.00341625	Zbtb24	ExVE
Hsbp1	6.3727e-08	0.449586	1	1	0.00353054	Zbtb24	ExVE
Wdr1	6.39494e-08	-0.633	0.889	1	0.00354286	Zbtb24	ExVE
Nolc1	6.78712e-08	0.410893	1	1	0.00376013	Zbtb24	ExVE
Sigmar1	6.86425e-08	-0.67948	0.889	1	0.00380286	Zbtb24	ExVE
Nop14	6.92642e-08	0.650058	1	1	0.00383731	Zbtb24	ExVE
Sppl3	7.18951e-08	-0.814857	0.889	1	0.00398306	Zbtb24	ExVE
Bambi	7.19155e-08	-1.66577	0.778	1	0.00398419	Zbtb24	ExVE
Ezr	7.2683e-08	-0.323951	1	1	0.00402671	Zbtb24	ExVE
Gnb2	7.5238e-08	-0.399292	1	1	0.00416826	Zbtb24	ExVE
Nup214	7.81818e-08	0.750972	1	1	0.00433135	Zbtb24	ExVE
Nek2	7.92419e-08	-0.987422	0.889	1	0.00439008	Zbtb24	ExVE
Dut	8.10811e-08	-0.708433	1	1	0.00449197	Zbtb24	ExVE
Mbtps1	8.17639e-08	-0.756668	0.889	1	0.0045298	Zbtb24	ExVE
Fh1	8.42456e-08	-0.732665	0.889	1	0.00466729	Zbtb24	ExVE
Coa4	8.56526e-08	0.725825	0.889	1	0.00474524	Zbtb24	ExVE
Rnf128	8.71816e-08	-0.465114	1	1	0.00482995	Zbtb24	ExVE
M6pr	8.81105e-08	-0.61416	1	1	0.00488141	Zbtb24	ExVE
Crls1	8.9557e-08	-0.700821	0.889	1	0.00496154	Zbtb24	ExVE
Eef1a1	8.98167e-08	-0.320969	1	1	0.00497593	Zbtb24	ExVE
Slc25a3	9.01186e-08	-0.344792	1	1	0.00499266	Zbtb24	ExVE
Zcchc17	9.02559e-08	0.611365	1	1	0.00500027	Zbtb24	ExVE
H3f3b	9.02687e-08	0.298227	1	1	0.00500097	Zbtb24	ExVE
Tead2	9.0338e-08	-1.48862	0.889	1	0.00500482	Zbtb24	ExVE
Vasp	9.06063e-08	-0.796287	0.889	1	0.00501968	Zbtb24	ExVE
Pgrmc1	9.2135e-08	-0.534161	1	1	0.00510437	Zbtb24	ExVE
Cd164	9.32941e-08	-0.489433	1	1	0.00516859	Zbtb24	ExVE
Acbd3	9.35367e-08	0.577658	1	1	0.00518203	Zbtb24	ExVE
Psmb7	9.44983e-08	-0.541996	1	1	0.0052353	Zbtb24	ExVE
Ndufs7	9.82953e-08	0.418604	1	1	0.00544566	Zbtb24	ExVE
Ggta1	9.8552e-08	-1.63921	0.889	1	0.00545988	Zbtb24	ExVE
Aqp3	9.90348e-08	-1.39985	1	1	0.00548663	Zbtb24	ExVE
Nup205	1.01614e-07	-0.829397	0.889	1	0.00562952	Zbtb24	ExVE
Map2k2	1.02028e-07	0.372307	1	1	0.00565247	Zbtb24	ExVE
Tceal9	1.02647e-07	-0.416702	1	1	0.00568672	Zbtb24	ExVE
Itpa	1.028e-07	-0.647119	0.889	1	0.00569524	Zbtb24	ExVE
Prpf4b	1.05533e-07	0.532399	1	1	0.00584661	Zbtb24	ExVE
Mrpl57	1.06769e-07	0.462972	1	1	0.00591513	Zbtb24	ExVE
Ddrgk1	1.11405e-07	0.595368	0.889	1	0.00617193	Zbtb24	ExVE
Cdc40	1.12848e-07	-1.12262	0.889	1	0.00625192	Zbtb24	ExVE
Slc25a17	1.12984e-07	-0.887426	1	1	0.00625942	Zbtb24	ExVE
Glb1	1.16024e-07	0.952896	1	1	0.00642786	Zbtb24	ExVE
Ppp1r11	1.2044e-07	0.724687	1	1	0.00667247	Zbtb24	ExVE
Snx3	1.21438e-07	-0.336467	1	1	0.00672777	Zbtb24	ExVE
Prlr	1.22014e-07	1.16361	1	0.963	0.00675968	Zbtb24	ExVE
H2az1	1.26109e-07	-0.302386	1	1	0.00698654	Zbtb24	ExVE
Dtymk	1.26311e-07	-0.383116	1	1	0.00699777	Zbtb24	ExVE
Peg10	1.26395e-07	-0.381379	0.889	1	0.00700244	Zbtb24	ExVE
Slc23a1	1.28044e-07	-0.746462	0.889	1	0.00709377	Zbtb24	ExVE
Cbfb	1.42136e-07	-0.974005	0.889	1	0.00787447	Zbtb24	ExVE
Acaa2	1.44397e-07	0.791656	1	1	0.00799973	Zbtb24	ExVE
Farsa	1.44676e-07	0.579305	1	1	0.0080152	Zbtb24	ExVE
Fem1b	1.46706e-07	-0.408696	1	1	0.00812768	Zbtb24	ExVE
Mrps21	1.46745e-07	0.589441	1	1	0.00812983	Zbtb24	ExVE
Spag7	1.46999e-07	0.481096	1	1	0.00814389	Zbtb24	ExVE
Stub1	1.47236e-07	0.323431	1	1	0.00815703	Zbtb24	ExVE
Dars	1.47933e-07	-0.615107	1	1	0.00819561	Zbtb24	ExVE
Nus1	1.58224e-07	-0.617171	1	1	0.00876576	Zbtb24	ExVE
Cdk1	1.64103e-07	-0.503153	1	1	0.00909147	Zbtb24	ExVE
Suv39h1	1.68055e-07	0.718376	0.889	1	0.00931041	Zbtb24	ExVE
Srrm2	1.71547e-07	0.306745	1	1	0.00950387	Zbtb24	ExVE
Mrpl54	1.7533e-07	0.334266	1	1	0.00971345	Zbtb24	ExVE
Polr3k	1.7721e-07	-0.85726	0.889	1	0.00981763	Zbtb24	ExVE
Pfn1	1.18496e-54	-1.82039	1	1	6.56482e-50	Zbtb24	Head-meso
Ostc	4.18578e-54	-2.88451	1	1	2.31896e-49	Zbtb24	Head-meso
Sdhd	4.97389e-30	-2.67371	1	1	2.75559e-25	Zbtb24	Head-meso
Rpl18a	4.97888e-29	-0.249856	1	1	2.75835e-24	Zbtb24	Head-meso
Ppp4c	3.22569e-26	-2.5066	1	1	1.78707e-21	Zbtb24	Head-meso
Rpl12	3.27949e-26	0.0184132	1	1	1.81687e-21	Zbtb24	Head-meso
Atp5g1	8.65024e-26	-0.0543986	1	1	4.79232e-21	Zbtb24	Head-meso
Cdv3	2.36097e-25	0.0722456	1	1	1.308e-20	Zbtb24	Head-meso
Cfl1	6.16472e-24	-1.27189	1	1	3.41532e-19	Zbtb24	Head-meso
Ndufs6	4.26814e-23	0.259801	1	1	2.36459e-18	Zbtb24	Head-meso
Gm44510	7.51252e-23	3.4489	1	0.571	4.16201e-18	Zbtb24	Head-meso
Pdap1	1.47866e-21	0.00507445	1	1	8.19195e-17	Zbtb24	Head-meso
Nasp	5.14721e-21	-0.219963	1	1	2.8516e-16	Zbtb24	Head-meso
Rplp1	7.19938e-21	0.0817046	1	1	3.98853e-16	Zbtb24	Head-meso
Rpl31	9.58899e-21	0.281677	1	1	5.3124e-16	Zbtb24	Head-meso
Nedd8	2.41904e-20	-0.0549281	1	1	1.34017e-15	Zbtb24	Head-meso
Selenof	6.27209e-20	-1.55862	1	1	3.4748e-15	Zbtb24	Head-meso
Tcf3	6.41142e-20	-2.06432	1	1	3.55199e-15	Zbtb24	Head-meso
Serbp1	4.21761e-19	-0.0859929	1	1	2.3366e-14	Zbtb24	Head-meso
Uqcr10	1.21706e-18	0.508462	1	1	6.74265e-14	Zbtb24	Head-meso
Ddx21	1.28704e-18	0.194183	1	1	7.13035e-14	Zbtb24	Head-meso
Cox8a	1.37e-18	0.227942	1	1	7.58995e-14	Zbtb24	Head-meso
Timm13	2.10192e-18	-0.0512201	1	1	1.16449e-13	Zbtb24	Head-meso
Rps14	4.86351e-18	-0.0820596	1	1	2.69443e-13	Zbtb24	Head-meso
Rps15	9.93079e-18	0.3212	1	1	5.50176e-13	Zbtb24	Head-meso
Rpa3	2.13536e-17	-2.51838	1	1	1.18301e-12	Zbtb24	Head-meso
Arf1	2.54844e-17	-1.4696	1	1	1.41186e-12	Zbtb24	Head-meso
Ndufa2	2.85185e-17	0.342214	1	1	1.57995e-12	Zbtb24	Head-meso
Rnf187	2.95268e-17	-1.87789	1	1	1.63582e-12	Zbtb24	Head-meso
D8Ertd738e	6.10677e-17	0.147673	1	1	3.38321e-12	Zbtb24	Head-meso
Hnrnpa2b1	2.45913e-16	-1.20667	1	1	1.36238e-11	Zbtb24	Head-meso
Metap2	2.9834e-16	-0.109357	1	1	1.65284e-11	Zbtb24	Head-meso
Cox7a2	5.48232e-16	0.195084	1	1	3.03726e-11	Zbtb24	Head-meso
Bola1	1.46887e-15	0.278707	1	1	8.1377e-11	Zbtb24	Head-meso
Rps12	1.76083e-15	0.0625009	1	1	9.75517e-11	Zbtb24	Head-meso
Smarcd1	3.22647e-15	0.373623	1	1	1.7875e-10	Zbtb24	Head-meso
Cnn3	4.12879e-15	-1.97011	1	1	2.28739e-10	Zbtb24	Head-meso
Txnrd1	5.43397e-15	0.302263	1	1	3.01047e-10	Zbtb24	Head-meso
Smdt1	5.57727e-15	0.00317137	1	1	3.08986e-10	Zbtb24	Head-meso
Krtcap2	6.4473e-15	0.0749348	1	1	3.57187e-10	Zbtb24	Head-meso
Uqcr11	1.03014e-14	0.334514	1	1	5.70707e-10	Zbtb24	Head-meso
Ddx24	1.04363e-14	0.0916327	1	1	5.78183e-10	Zbtb24	Head-meso
Polr2i	2.58171e-14	0.240675	1	1	1.43029e-09	Zbtb24	Head-meso
Bms1	2.72355e-14	0.155037	1	1	1.50887e-09	Zbtb24	Head-meso
Ewsr1	3.09216e-14	-1.61353	1	1	1.71309e-09	Zbtb24	Head-meso
Mrpl12	5.56155e-14	-0.0545057	1	1	3.08116e-09	Zbtb24	Head-meso
Rps11	5.94432e-14	-0.241184	1	1	3.29321e-09	Zbtb24	Head-meso
Rpl41	5.97307e-14	0.457257	1	1	3.30914e-09	Zbtb24	Head-meso
Eef1a1	1.05922e-13	-1.28151	1	1	5.86819e-09	Zbtb24	Head-meso
Myl12a	1.15286e-13	-1.57519	1	1	6.38697e-09	Zbtb24	Head-meso
Txnl4a	1.672e-13	-0.0976828	1	1	9.26306e-09	Zbtb24	Head-meso
Zmat2	1.98191e-13	0.00774439	1	1	1.098e-08	Zbtb24	Head-meso
Gnb2	2.43395e-13	-1.56495	1	1	1.34843e-08	Zbtb24	Head-meso
Eif3c	2.67145e-13	-0.054596	1	1	1.48001e-08	Zbtb24	Head-meso
Rps17	3.59146e-13	0.185317	1	1	1.98971e-08	Zbtb24	Head-meso
Hnrnpk	4.02506e-13	-1.30049	1	1	2.22992e-08	Zbtb24	Head-meso
Timm8b	4.88806e-13	0.0989503	1	1	2.70803e-08	Zbtb24	Head-meso
Btf3	8.39832e-13	-1.30495	1	1	4.65275e-08	Zbtb24	Head-meso
Tmem147	8.97645e-13	0.119971	1	1	4.97304e-08	Zbtb24	Head-meso
Ubl5	1.05927e-12	0.0374529	1	1	5.86846e-08	Zbtb24	Head-meso
Dctpp1	1.2826e-12	-0.117035	1	1	7.10571e-08	Zbtb24	Head-meso
Hmgb2	1.35552e-12	-1.54685	1	1	7.5097e-08	Zbtb24	Head-meso
Ythdc1	2.39375e-12	0.0198412	1	1	1.32616e-07	Zbtb24	Head-meso
Psmd4	3.49034e-12	-0.161348	1	1	1.93368e-07	Zbtb24	Head-meso
Cks2	4.15711e-12	-1.46141	1	1	2.30308e-07	Zbtb24	Head-meso
H2aj	6.49501e-12	0.355894	1	1	3.5983e-07	Zbtb24	Head-meso
Rnf5	7.09598e-12	-3.63927	1	1	3.93124e-07	Zbtb24	Head-meso
Romo1	7.16662e-12	0.616671	1	1	3.97038e-07	Zbtb24	Head-meso
CT010467.2	7.75922e-12	2.48543	1	0.619	4.29869e-07	Zbtb24	Head-meso
Psmb10	9.80585e-12	0.596161	1	1	5.43254e-07	Zbtb24	Head-meso
Usp10	9.81469e-12	0.141472	1	1	5.43744e-07	Zbtb24	Head-meso
Cnbp	9.95014e-12	-1.30615	1	1	5.51248e-07	Zbtb24	Head-meso
Usf1	1.12511e-11	-2.70996	1	1	6.23322e-07	Zbtb24	Head-meso
Ndufb7	1.39466e-11	0.0924906	1	1	7.72656e-07	Zbtb24	Head-meso
Rplp2	1.49604e-11	0.0924018	1	1	8.28819e-07	Zbtb24	Head-meso
Alyref	1.67815e-11	-1.54216	1	1	9.2971e-07	Zbtb24	Head-meso
Psmc3	1.68953e-11	-0.200948	1	1	9.36017e-07	Zbtb24	Head-meso
Rpl36	2.40859e-11	0.209012	1	1	1.33438e-06	Zbtb24	Head-meso
Tmem208	2.70447e-11	0.0672428	1	1	1.4983e-06	Zbtb24	Head-meso
Ddx23	3.20809e-11	0.689485	1	1	1.77731e-06	Zbtb24	Head-meso
Cox4i1	3.44511e-11	-0.287004	1	1	1.90863e-06	Zbtb24	Head-meso
Naa20	3.98749e-11	-2.01343	1	1	2.20911e-06	Zbtb24	Head-meso
Gm13611	4.1004e-11	1.7427	1	0.857	2.27166e-06	Zbtb24	Head-meso
Trim44	4.71334e-11	0.168261	1	1	2.61124e-06	Zbtb24	Head-meso
Psmb2	5.89334e-11	-1.33002	1	1	3.26497e-06	Zbtb24	Head-meso
Uqcrq	6.33238e-11	0.0093563	1	1	3.5082e-06	Zbtb24	Head-meso
Ptk7	1.01638e-10	-2.45639	1	1	5.63086e-06	Zbtb24	Head-meso
Srrm2	1.03949e-10	-0.293855	1	1	5.75888e-06	Zbtb24	Head-meso
Rps26	1.06416e-10	0.350168	1	1	5.89558e-06	Zbtb24	Head-meso
Gm9800	1.12377e-10	0.566727	1	1	6.22579e-06	Zbtb24	Head-meso
Srrm1	1.34872e-10	-0.195429	1	1	7.47202e-06	Zbtb24	Head-meso
Hras	1.39974e-10	-0.0419704	1	1	7.75473e-06	Zbtb24	Head-meso
Ndufb9	1.54995e-10	-0.112346	1	1	8.58685e-06	Zbtb24	Head-meso
Alkbh1	1.59107e-10	0.436261	1	1	8.8147e-06	Zbtb24	Head-meso
H3c6	3.01415e-10	1.38318	1	0.881	1.66987e-05	Zbtb24	Head-meso
Cdk12	3.71574e-10	0.15451	1	1	2.05856e-05	Zbtb24	Head-meso
Fau	3.77265e-10	-0.0738533	1	1	2.09009e-05	Zbtb24	Head-meso
Rpl26	4.03342e-10	-0.0447791	1	1	2.23455e-05	Zbtb24	Head-meso
Ubap2l	4.34514e-10	-0.0100168	1	1	2.40725e-05	Zbtb24	Head-meso
Hdac2	5.03688e-10	-1.51019	1	1	2.79048e-05	Zbtb24	Head-meso
2310033P09Rik	5.36463e-10	0.100283	1	1	2.97206e-05	Zbtb24	Head-meso
Gtf2h5	5.76516e-10	-0.132374	1	1	3.19395e-05	Zbtb24	Head-meso
Hspe1	6.30614e-10	-0.00885149	1	1	3.49367e-05	Zbtb24	Head-meso
2810004N23Rik	6.315e-10	-0.0866866	1	1	3.49857e-05	Zbtb24	Head-meso
Selenok	6.32219e-10	-1.65965	1	1	3.50256e-05	Zbtb24	Head-meso
H4c4	6.9096e-10	1.34219	1	0.929	3.82799e-05	Zbtb24	Head-meso
Cd81	7.29516e-10	-1.45937	1	1	4.04159e-05	Zbtb24	Head-meso
Txndc5	8.4469e-10	-1.6803	1	1	4.67967e-05	Zbtb24	Head-meso
Fh1	1.0379e-09	-1.56227	1	1	5.75009e-05	Zbtb24	Head-meso
Hsp90ab1	1.07387e-09	-0.258731	1	1	5.94936e-05	Zbtb24	Head-meso
Mbd3	1.14584e-09	-0.296876	1	1	6.34804e-05	Zbtb24	Head-meso
Actg1	1.16302e-09	-1.4916	1	1	6.44326e-05	Zbtb24	Head-meso
Hells	1.19142e-09	-0.0358363	1	1	6.60059e-05	Zbtb24	Head-meso
Hdlbp	1.19496e-09	-0.172942	1	1	6.6202e-05	Zbtb24	Head-meso
Gnas	1.20891e-09	-1.91521	1	1	6.69748e-05	Zbtb24	Head-meso
Arpp19	1.25479e-09	-0.173125	1	1	6.95168e-05	Zbtb24	Head-meso
Capzb	1.30372e-09	-1.50682	1	1	7.22276e-05	Zbtb24	Head-meso
Eif3h	1.40675e-09	-1.1986	1	1	7.79355e-05	Zbtb24	Head-meso
Ddx42	1.4236e-09	0.0164941	1	1	7.88691e-05	Zbtb24	Head-meso
Gm9794	1.48022e-09	0.493532	1	1	8.20055e-05	Zbtb24	Head-meso
H2bc18	1.63814e-09	1.73918	1	0.667	9.07546e-05	Zbtb24	Head-meso
Nop10	1.97231e-09	0.132646	1	1	0.000109268	Zbtb24	Head-meso
Polr2j	1.97259e-09	-0.208432	1	1	0.000109283	Zbtb24	Head-meso
Snrpd1	2.53489e-09	-0.392222	1	1	0.000140436	Zbtb24	Head-meso
Rpl37a	2.76581e-09	0.143527	1	1	0.000153229	Zbtb24	Head-meso
Usp36	2.79308e-09	0.372127	1	1	0.00015474	Zbtb24	Head-meso
Tsen34	2.94409e-09	-1.44182	1	1	0.000163106	Zbtb24	Head-meso
Ndufa11	2.97e-09	-0.0848889	1	1	0.000164541	Zbtb24	Head-meso
Mdh1	3.20055e-09	-1.26816	1	1	0.000177313	Zbtb24	Head-meso
Ndufa7	3.29299e-09	-0.0459261	1	1	0.000182435	Zbtb24	Head-meso
Arl1	3.42855e-09	-1.51425	1	1	0.000189945	Zbtb24	Head-meso
Rbm39	4.18697e-09	-0.235639	1	1	0.000231962	Zbtb24	Head-meso
Nol11	4.1925e-09	-0.00423777	1	1	0.000232269	Zbtb24	Head-meso
Map3k4	5.00064e-09	0.287402	1	1	0.00027704	Zbtb24	Head-meso
Rps10-ps1	5.056e-09	0.795632	1	1	0.000280107	Zbtb24	Head-meso
Rps27l	5.06997e-09	-0.126464	1	1	0.000280882	Zbtb24	Head-meso
Uqcrh	5.22589e-09	-0.204193	1	1	0.000289519	Zbtb24	Head-meso
Cdca8	5.25446e-09	-0.227899	1	1	0.000291102	Zbtb24	Head-meso
Cebpz	6.17673e-09	-0.10058	1	1	0.000342197	Zbtb24	Head-meso
Atox1	6.1939e-09	0.0631938	1	1	0.000343148	Zbtb24	Head-meso
Arf5	6.60105e-09	-1.61901	1	1	0.000365705	Zbtb24	Head-meso
Ube2n	6.99428e-09	-1.27075	1	1	0.00038749	Zbtb24	Head-meso
Slirp	7.03477e-09	0.278865	1	1	0.000389733	Zbtb24	Head-meso
Clcn5	7.4219e-09	0.303676	1	1	0.000411181	Zbtb24	Head-meso
Zfas1	7.89449e-09	0.041438	1	1	0.000437362	Zbtb24	Head-meso
Atp5e	8.01581e-09	0.0486215	1	1	0.000444084	Zbtb24	Head-meso
Srp19	8.3709e-09	-0.0417987	1	1	0.000463756	Zbtb24	Head-meso
Bccip	8.40401e-09	-1.64211	1	1	0.000465591	Zbtb24	Head-meso
Pabpc1	9.16388e-09	-1.36076	1	1	0.000507688	Zbtb24	Head-meso
Rps16	9.60313e-09	-0.370055	1	1	0.000532023	Zbtb24	Head-meso
Ppia	9.75585e-09	-1.02425	1	1	0.000540484	Zbtb24	Head-meso
Gspt1	1.00018e-08	-0.258188	1	1	0.000554112	Zbtb24	Head-meso
Tmem128	1.11648e-08	-2.04075	1	1	0.00061854	Zbtb24	Head-meso
Arf4	1.33543e-08	-1.48905	1	1	0.000739842	Zbtb24	Head-meso
Gtf2h3	1.36808e-08	-2.05171	1	1	0.000757929	Zbtb24	Head-meso
Knop1	1.42212e-08	-0.224231	1	1	0.000787871	Zbtb24	Head-meso
Ap2s1	1.51533e-08	-0.187322	1	1	0.000839507	Zbtb24	Head-meso
Rpl32	1.54077e-08	-0.281043	1	1	0.000853603	Zbtb24	Head-meso
Cdc42	1.61142e-08	-1.2084	1	1	0.000892743	Zbtb24	Head-meso
Hnrnpf	1.63007e-08	-1.37147	1	1	0.000903076	Zbtb24	Head-meso
Mettl9	1.89415e-08	-1.30746	1	1	0.00104938	Zbtb24	Head-meso
Sde2	2.1008e-08	0.110546	1	1	0.00116386	Zbtb24	Head-meso
Polr2f	2.87528e-08	-0.200638	1	1	0.00159294	Zbtb24	Head-meso
Snrnp200	3.00779e-08	-0.0486966	1	1	0.00166635	Zbtb24	Head-meso
Rps8	3.22441e-08	-0.0603835	1	1	0.00178635	Zbtb24	Head-meso
Mrpl58	3.25954e-08	0.0511153	1	1	0.00180582	Zbtb24	Head-meso
Aimp1	3.27424e-08	-0.25506	1	1	0.00181396	Zbtb24	Head-meso
Gpatch4	3.53983e-08	0.0502998	1	1	0.0019611	Zbtb24	Head-meso
Rbm26	3.60962e-08	-0.0326563	1	1	0.00199977	Zbtb24	Head-meso
Phf5a	3.63887e-08	-0.308065	1	1	0.00201597	Zbtb24	Head-meso
Rbm28	3.93359e-08	0.0367062	1	1	0.00217925	Zbtb24	Head-meso
Elof1	4.31368e-08	-0.125884	1	1	0.00238982	Zbtb24	Head-meso
Snai1	4.4279e-08	-2.00107	1	1	0.0024531	Zbtb24	Head-meso
Cox7b	4.42955e-08	0.00127441	1	1	0.00245401	Zbtb24	Head-meso
Dad1	4.92111e-08	-0.178891	1	1	0.00272635	Zbtb24	Head-meso
Rps20	5.01928e-08	-0.22446	1	1	0.00278073	Zbtb24	Head-meso
Gm14586	5.08501e-08	1.1834	1	0.857	0.00281715	Zbtb24	Head-meso
Ctcf	5.29668e-08	-0.148455	1	1	0.00293441	Zbtb24	Head-meso
Sct	5.71154e-08	2.65535	0.8	0.429	0.00316425	Zbtb24	Head-meso
Ing5	5.89492e-08	0.304023	1	1	0.00326584	Zbtb24	Head-meso
Rps5	6.0125e-08	-0.363193	1	1	0.00333099	Zbtb24	Head-meso
Smc4	6.06165e-08	-1.42374	1	1	0.00335821	Zbtb24	Head-meso
Nhp2	6.28322e-08	-0.140843	1	1	0.00348097	Zbtb24	Head-meso
Gtf2f1	6.58053e-08	0.0473624	1	1	0.00364568	Zbtb24	Head-meso
Micos13	6.77955e-08	-0.187627	1	1	0.00375594	Zbtb24	Head-meso
Mta1	6.82811e-08	-1.61185	1	1	0.00378284	Zbtb24	Head-meso
0610012G03Rik	7.39856e-08	-0.0679974	1	1	0.00409887	Zbtb24	Head-meso
Tsn	7.55599e-08	-0.33034	1	1	0.00418609	Zbtb24	Head-meso
Son	7.67131e-08	-0.138567	1	1	0.00424998	Zbtb24	Head-meso
Mrpl35	7.79289e-08	0.071692	1	1	0.00431734	Zbtb24	Head-meso
Mak16	7.93892e-08	-0.022398	1	1	0.00439824	Zbtb24	Head-meso
Tead2	8.15939e-08	-1.33456	1	1	0.00452038	Zbtb24	Head-meso
Mrps28	8.91631e-08	-1.85007	1	1	0.00493973	Zbtb24	Head-meso
Tma7	9.06909e-08	-0.26048	1	1	0.00502437	Zbtb24	Head-meso
Mrpl52	9.27395e-08	0.331117	1	1	0.00513786	Zbtb24	Head-meso
Rtf2	1.00208e-07	0.0607606	1	1	0.00555164	Zbtb24	Head-meso
Sumo3	1.02063e-07	-0.218487	1	1	0.00565438	Zbtb24	Head-meso
Cox10	1.04685e-07	0.271648	1	1	0.00579965	Zbtb24	Head-meso
Gm12254	1.10044e-07	0.748461	1	0.976	0.00609654	Zbtb24	Head-meso
Srp9	1.14447e-07	-1.3925	1	1	0.00634046	Zbtb24	Head-meso
Chd1	1.17747e-07	-0.15085	1	1	0.00652332	Zbtb24	Head-meso
Sod1	1.22255e-07	0.253926	1	1	0.00677305	Zbtb24	Head-meso
Dnajc8	1.243e-07	-0.257977	1	1	0.00688633	Zbtb24	Head-meso
Exosc3	1.55898e-07	-1.60973	1	1	0.00863691	Zbtb24	Head-meso
1110008P14Rik	1.65741e-07	0.233287	1	1	0.00918219	Zbtb24	Head-meso
Exoc3	1.68456e-07	0.0766522	1	1	0.00933262	Zbtb24	Head-meso
Nap1l1	1.7078e-07	-0.2445	1	1	0.00946139	Zbtb24	Head-meso
Polr3k	1.7094e-07	-1.47784	1	1	0.00947025	Zbtb24	Head-meso
Rpl37	1.75578e-07	0.281785	1	1	0.00972721	Zbtb24	Head-meso
Rps26	9.76764e-114	0.564185	1	1	5.41137e-109	Zbtb24	Hemogenic-Angioblasts
Rpl37	2.77517e-97	0.540099	1	1	1.53747e-92	Zbtb24	Hemogenic-Angioblasts
Rpl41	5.75925e-94	0.65742	1	1	3.19068e-89	Zbtb24	Hemogenic-Angioblasts
Btf3	2.00851e-86	-1.72741	1	1	1.11273e-81	Zbtb24	Hemogenic-Angioblasts
Rps15a	4.11831e-71	-0.0431108	1	1	2.28158e-66	Zbtb24	Hemogenic-Angioblasts
Rpl12	5.42979e-69	-0.291599	1	1	3.00816e-64	Zbtb24	Hemogenic-Angioblasts
Rpl23a	9.35773e-64	-0.0430141	1	1	5.18428e-59	Zbtb24	Hemogenic-Angioblasts
Rps21	1.26084e-60	0.330103	1	1	6.98517e-56	Zbtb24	Hemogenic-Angioblasts
Rpl37a	3.94267e-58	0.278295	1	1	2.18428e-53	Zbtb24	Hemogenic-Angioblasts
Rps17	4.72721e-58	0.163986	1	1	2.61892e-53	Zbtb24	Hemogenic-Angioblasts
Ostc	9.25214e-55	-2.86826	1	1	5.12578e-50	Zbtb24	Hemogenic-Angioblasts
Fau	1.46644e-54	-0.101849	1	1	8.12422e-50	Zbtb24	Hemogenic-Angioblasts
Uqcr11	4.65914e-54	0.530613	1	1	2.58121e-49	Zbtb24	Hemogenic-Angioblasts
Pfn1	9.85248e-54	-1.94017	1	1	5.45837e-49	Zbtb24	Hemogenic-Angioblasts
Rplp1	1.69235e-53	-0.0354529	1	1	9.37576e-49	Zbtb24	Hemogenic-Angioblasts
mt-Nd2	4.56723e-53	-2.42926	1	1	2.53029e-48	Zbtb24	Hemogenic-Angioblasts
Hmgb2	1.12807e-52	-1.76386	1	1	6.2496e-48	Zbtb24	Hemogenic-Angioblasts
Rpl31	8.32099e-52	0.0993716	1	1	4.60991e-47	Zbtb24	Hemogenic-Angioblasts
Cox8a	5.61314e-51	0.120168	1	1	3.10973e-46	Zbtb24	Hemogenic-Angioblasts
Eef1a1	8.95047e-50	-1.52895	1	1	4.95865e-45	Zbtb24	Hemogenic-Angioblasts
Rpl36	4.45292e-48	0.247286	1	1	2.46696e-43	Zbtb24	Hemogenic-Angioblasts
Rps12	5.60383e-44	-0.0373824	1	1	3.10458e-39	Zbtb24	Hemogenic-Angioblasts
Rpl18a	8.61407e-44	-0.437824	1	1	4.77228e-39	Zbtb24	Hemogenic-Angioblasts
Rpl23	1.91355e-43	-0.33717	1	1	1.06012e-38	Zbtb24	Hemogenic-Angioblasts
Rps15	2.47723e-43	0.386147	1	1	1.37241e-38	Zbtb24	Hemogenic-Angioblasts
Cox7a2	1.63475e-42	0.0898639	1	1	9.05668e-38	Zbtb24	Hemogenic-Angioblasts
Uqcr10	1.35e-40	0.624907	1	1	7.47912e-36	Zbtb24	Hemogenic-Angioblasts
Alyref	1.26998e-39	-2.09468	1	1	7.03583e-35	Zbtb24	Hemogenic-Angioblasts
Cfl1	2.48033e-39	-1.4978	1	1	1.37413e-34	Zbtb24	Hemogenic-Angioblasts
Pabpc1	2.95934e-39	-1.81164	1	1	1.6395e-34	Zbtb24	Hemogenic-Angioblasts
Ndufa2	7.36421e-39	0.382783	1	1	4.07985e-34	Zbtb24	Hemogenic-Angioblasts
Atp5j2	1.40311e-38	0.191861	1	1	7.77335e-34	Zbtb24	Hemogenic-Angioblasts
Rnf187	9.74642e-38	-2.96963	0.889	1	5.39961e-33	Zbtb24	Hemogenic-Angioblasts
Hba-x	5.93627e-36	5.73611	0.778	0.217	3.28875e-31	Zbtb24	Hemogenic-Angioblasts
H3f3a	9.03888e-36	-1.47247	1	1	5.00763e-31	Zbtb24	Hemogenic-Angioblasts
Rps29	1.29831e-35	0.144163	1	1	7.19277e-31	Zbtb24	Hemogenic-Angioblasts
Rps13	4.00174e-35	-0.298123	1	1	2.21701e-30	Zbtb24	Hemogenic-Angioblasts
Rpl28	1.61616e-34	-0.260977	1	1	8.95368e-30	Zbtb24	Hemogenic-Angioblasts
Rps14	2.48077e-34	-0.26361	1	1	1.37437e-29	Zbtb24	Hemogenic-Angioblasts
Rps27	3.97107e-34	0.0935378	1	1	2.20001e-29	Zbtb24	Hemogenic-Angioblasts
Sdhd	1.18191e-33	-2.80301	0.889	1	6.54789e-29	Zbtb24	Hemogenic-Angioblasts
Hnrnpf	5.20357e-33	-1.74797	1	1	2.88283e-28	Zbtb24	Hemogenic-Angioblasts
Slc25a5	5.93226e-33	-1.58077	1	1	3.28653e-28	Zbtb24	Hemogenic-Angioblasts
Rplp2	1.09628e-31	0.000838184	1	1	6.07351e-27	Zbtb24	Hemogenic-Angioblasts
Nedd8	1.55679e-31	-0.235134	1	1	8.62477e-27	Zbtb24	Hemogenic-Angioblasts
Cnbp	1.19807e-30	-1.66834	1	1	6.63742e-26	Zbtb24	Hemogenic-Angioblasts
Rps20	3.55401e-30	-0.314322	1	1	1.96896e-25	Zbtb24	Hemogenic-Angioblasts
Ppp4c	4.35375e-30	-2.49811	1	1	2.41202e-25	Zbtb24	Hemogenic-Angioblasts
Snrpg	4.65327e-30	0.0617266	1	1	2.57796e-25	Zbtb24	Hemogenic-Angioblasts
Hnrnpk	1.11008e-29	-1.59896	1	1	6.14993e-25	Zbtb24	Hemogenic-Angioblasts
Rpl4	1.84553e-27	-1.47089	1	1	1.02244e-22	Zbtb24	Hemogenic-Angioblasts
Ubl5	3.11664e-27	0.181123	1	1	1.72665e-22	Zbtb24	Hemogenic-Angioblasts
Bola2	3.48843e-27	0.144919	1	1	1.93262e-22	Zbtb24	Hemogenic-Angioblasts
Romo1	4.40524e-26	0.564869	1	1	2.44055e-21	Zbtb24	Hemogenic-Angioblasts
Sec61b	8.27828e-26	-0.243241	1	1	4.58625e-21	Zbtb24	Hemogenic-Angioblasts
Elob	9.57997e-26	-0.103535	1	1	5.3074e-21	Zbtb24	Hemogenic-Angioblasts
Rpl9	3.46011e-25	-1.31153	1	1	1.91693e-20	Zbtb24	Hemogenic-Angioblasts
Ndufs6	6.85021e-25	0.109711	1	1	3.79509e-20	Zbtb24	Hemogenic-Angioblasts
Hnrnpa2b1	1.01357e-24	-1.46057	1	1	5.6153e-20	Zbtb24	Hemogenic-Angioblasts
Ewsr1	1.90088e-24	-2.09814	1	1	1.05311e-19	Zbtb24	Hemogenic-Angioblasts
Atp5g1	2.89271e-24	-0.33462	1	1	1.60259e-19	Zbtb24	Hemogenic-Angioblasts
Eif3c	3.53361e-24	-0.215964	0.889	1	1.95765e-19	Zbtb24	Hemogenic-Angioblasts
Rpl34	3.56517e-24	0.0519474	1	1	1.97514e-19	Zbtb24	Hemogenic-Angioblasts
Ran	4.66948e-24	-1.27906	1	1	2.58694e-19	Zbtb24	Hemogenic-Angioblasts
Rpl3	5.71846e-24	-1.33227	1	1	3.16809e-19	Zbtb24	Hemogenic-Angioblasts
Atp5mpl	6.06552e-24	0.125066	1	1	3.36036e-19	Zbtb24	Hemogenic-Angioblasts
Rpl39	1.00182e-23	-0.223161	1	1	5.55019e-19	Zbtb24	Hemogenic-Angioblasts
Rpl36a	2.24519e-23	-0.164109	1	1	1.24386e-18	Zbtb24	Hemogenic-Angioblasts
D8Ertd738e	2.37189e-23	-0.064252	0.889	1	1.31405e-18	Zbtb24	Hemogenic-Angioblasts
Cdk1	5.65875e-22	-1.79975	1	1	3.135e-17	Zbtb24	Hemogenic-Angioblasts
Mrpl52	7.05057e-22	0.350928	0.889	1	3.90609e-17	Zbtb24	Hemogenic-Angioblasts
Ndufc1	1.48367e-21	0.19801	1	1	8.21968e-17	Zbtb24	Hemogenic-Angioblasts
Gng5	1.59171e-21	-0.286421	1	1	8.81825e-17	Zbtb24	Hemogenic-Angioblasts
Rps23	1.91871e-21	-0.379618	1	1	1.06299e-16	Zbtb24	Hemogenic-Angioblasts
Rpl26	4.95122e-21	-0.140014	1	1	2.74303e-16	Zbtb24	Hemogenic-Angioblasts
Hint1	8.53731e-21	-0.263815	1	1	4.72975e-16	Zbtb24	Hemogenic-Angioblasts
Snrpe	1.41864e-20	-0.331763	1	1	7.85942e-16	Zbtb24	Hemogenic-Angioblasts
Rpl22	2.39418e-20	-0.348209	1	1	1.3264e-15	Zbtb24	Hemogenic-Angioblasts
Gm13611	2.75095e-20	1.97379	0.889	0.957	1.52406e-15	Zbtb24	Hemogenic-Angioblasts
Selenof	2.8101e-20	-1.75234	0.889	1	1.55683e-15	Zbtb24	Hemogenic-Angioblasts
Bccip	7.59805e-20	-2.40579	0.889	1	4.2094e-15	Zbtb24	Hemogenic-Angioblasts
Eef1e1	9.47287e-20	-2.4886	0.889	1	5.24806e-15	Zbtb24	Hemogenic-Angioblasts
Tmem258	1.08879e-19	0.164532	1	1	6.03202e-15	Zbtb24	Hemogenic-Angioblasts
Rps8	2.20628e-19	-0.0922312	1	1	1.2223e-14	Zbtb24	Hemogenic-Angioblasts
Atox1	2.58994e-19	0.203696	1	1	1.43486e-14	Zbtb24	Hemogenic-Angioblasts
Eif5a	5.22135e-19	-1.19572	1	1	2.89268e-14	Zbtb24	Hemogenic-Angioblasts
Krtcap2	5.23941e-19	0.0164568	1	1	2.90268e-14	Zbtb24	Hemogenic-Angioblasts
Cox7b	6.81562e-19	-0.0586862	1	1	3.77592e-14	Zbtb24	Hemogenic-Angioblasts
Smdt1	7.61478e-19	-0.157194	1	1	4.21867e-14	Zbtb24	Hemogenic-Angioblasts
Ptma	8.28667e-19	-1.36781	1	1	4.5909e-14	Zbtb24	Hemogenic-Angioblasts
Cks2	1.1263e-18	-1.6696	1	1	6.2398e-14	Zbtb24	Hemogenic-Angioblasts
Actg1	1.15645e-18	-1.41557	1	1	6.40686e-14	Zbtb24	Hemogenic-Angioblasts
Sumo2	1.78498e-18	-1.30385	1	1	9.88897e-14	Zbtb24	Hemogenic-Angioblasts
Atp5e	1.89241e-18	0.112715	0.889	1	1.04841e-13	Zbtb24	Hemogenic-Angioblasts
H2ac20	2.30452e-18	2.37672	0.889	0.739	1.27673e-13	Zbtb24	Hemogenic-Angioblasts
Rpa3	2.45318e-18	-2.95449	0.889	1	1.35909e-13	Zbtb24	Hemogenic-Angioblasts
Tcf3	4.24967e-18	-2.37985	1	1	2.35436e-13	Zbtb24	Hemogenic-Angioblasts
Rpl32	6.09233e-18	-0.425693	1	1	3.37521e-13	Zbtb24	Hemogenic-Angioblasts
Gnas	7.03448e-18	-1.52449	1	1	3.89717e-13	Zbtb24	Hemogenic-Angioblasts
Cox6c	7.06892e-18	-0.120634	0.889	1	3.91625e-13	Zbtb24	Hemogenic-Angioblasts
Pdap1	7.91265e-18	-0.362039	1	1	4.38369e-13	Zbtb24	Hemogenic-Angioblasts
Rps19	7.91356e-18	-0.10891	1	1	4.38419e-13	Zbtb24	Hemogenic-Angioblasts
Gm44510	7.92631e-18	2.9386	0.889	0.565	4.39126e-13	Zbtb24	Hemogenic-Angioblasts
Rps11	1.31183e-17	-0.514251	1	1	7.26765e-13	Zbtb24	Hemogenic-Angioblasts
Rps25	1.54291e-17	-0.269171	1	1	8.54786e-13	Zbtb24	Hemogenic-Angioblasts
Hnrnpa1	1.6899e-17	-1.31682	1	1	9.36224e-13	Zbtb24	Hemogenic-Angioblasts
Prdx3	2.11346e-17	-2.30253	1	1	1.17088e-12	Zbtb24	Hemogenic-Angioblasts
Pcbp1	2.38895e-17	-1.4226	1	1	1.3235e-12	Zbtb24	Hemogenic-Angioblasts
Sod1	3.77787e-17	0.119172	0.889	1	2.09298e-12	Zbtb24	Hemogenic-Angioblasts
Pcna	4.02426e-17	-1.68624	0.889	1	2.22948e-12	Zbtb24	Hemogenic-Angioblasts
Rrbp1	9.31362e-17	0.126906	1	1	5.15984e-12	Zbtb24	Hemogenic-Angioblasts
Timm13	9.6517e-17	-0.344335	1	1	5.34714e-12	Zbtb24	Hemogenic-Angioblasts
Cox5b	1.12531e-16	-0.166072	1	1	6.23431e-12	Zbtb24	Hemogenic-Angioblasts
Fh1	1.69663e-16	-2.0085	0.889	1	9.39949e-12	Zbtb24	Hemogenic-Angioblasts
Ubap2l	1.88177e-16	-0.0973587	1	1	1.04252e-11	Zbtb24	Hemogenic-Angioblasts
Rps28	1.92474e-16	-0.223811	1	1	1.06633e-11	Zbtb24	Hemogenic-Angioblasts
Pabpc4	1.9945e-16	-2.45626	0.889	1	1.10497e-11	Zbtb24	Hemogenic-Angioblasts
Arf5	2.56983e-16	-1.89099	1	1	1.42371e-11	Zbtb24	Hemogenic-Angioblasts
Ywhaz	2.57056e-16	-0.284893	1	1	1.42412e-11	Zbtb24	Hemogenic-Angioblasts
Atp5md	4.17957e-16	0.0209122	1	1	2.31552e-11	Zbtb24	Hemogenic-Angioblasts
Exosc3	4.76509e-16	-2.37676	1	1	2.63991e-11	Zbtb24	Hemogenic-Angioblasts
Rps3	5.16227e-16	-1.22991	1	1	2.85995e-11	Zbtb24	Hemogenic-Angioblasts
Dpm3	5.58198e-16	0.782221	0.889	1	3.09247e-11	Zbtb24	Hemogenic-Angioblasts
Rpl35a	7.66381e-16	0.184343	1	1	4.24583e-11	Zbtb24	Hemogenic-Angioblasts
Cdca7	7.76216e-16	-2.73935	0.778	1	4.30031e-11	Zbtb24	Hemogenic-Angioblasts
Uqcrq	8.32471e-16	-0.203019	1	1	4.61197e-11	Zbtb24	Hemogenic-Angioblasts
Rps6	1.36076e-15	-1.72662	1	1	7.53876e-11	Zbtb24	Hemogenic-Angioblasts
Arf1	1.62717e-15	-1.46295	1	1	9.01468e-11	Zbtb24	Hemogenic-Angioblasts
Rpl24	1.6895e-15	-0.329742	1	1	9.36e-11	Zbtb24	Hemogenic-Angioblasts
Rrm2	2.08041e-15	-1.76846	1	1	1.15257e-10	Zbtb24	Hemogenic-Angioblasts
Txnrd1	2.23848e-15	-0.0827391	1	1	1.24014e-10	Zbtb24	Hemogenic-Angioblasts
Tmsb10	2.49732e-15	-0.322712	1	1	1.38354e-10	Zbtb24	Hemogenic-Angioblasts
Myl12a	2.6937e-15	-1.55325	1	1	1.49234e-10	Zbtb24	Hemogenic-Angioblasts
Uqcc2	5.02892e-15	-0.0901834	0.889	1	2.78607e-10	Zbtb24	Hemogenic-Angioblasts
Pcbp2	5.91312e-15	-1.54272	1	1	3.27593e-10	Zbtb24	Hemogenic-Angioblasts
Rpl11	5.94819e-15	-0.588501	1	1	3.29536e-10	Zbtb24	Hemogenic-Angioblasts
Eif4a1	8.93347e-15	-1.2629	1	1	4.94923e-10	Zbtb24	Hemogenic-Angioblasts
Rpl7a	1.00995e-14	-1.35288	1	1	5.59524e-10	Zbtb24	Hemogenic-Angioblasts
Ndufaf8	1.24796e-14	0.414605	0.889	1	6.91381e-10	Zbtb24	Hemogenic-Angioblasts
Eef2	1.52138e-14	-1.27718	1	1	8.42858e-10	Zbtb24	Hemogenic-Angioblasts
Rpl22l1	1.69451e-14	-0.515957	1	1	9.38774e-10	Zbtb24	Hemogenic-Angioblasts
Srsf9	2.08508e-14	-1.58089	1	1	1.15516e-09	Zbtb24	Hemogenic-Angioblasts
Hprt	3.47558e-14	-2.1459	0.889	1	1.92551e-09	Zbtb24	Hemogenic-Angioblasts
Phlda1	4.42392e-14	-1.82297	0.889	1	2.45089e-09	Zbtb24	Hemogenic-Angioblasts
Naa20	4.90827e-14	-2.11635	0.889	1	2.71923e-09	Zbtb24	Hemogenic-Angioblasts
Ndufa7	5.70566e-14	-0.269987	1	1	3.16099e-09	Zbtb24	Hemogenic-Angioblasts
Tln1	6.51477e-14	0.506113	1	1	3.60925e-09	Zbtb24	Hemogenic-Angioblasts
Ube2c	9.12222e-14	-1.67489	1	1	5.0538e-09	Zbtb24	Hemogenic-Angioblasts
Tmem256	9.31364e-14	0.200162	1	1	5.15985e-09	Zbtb24	Hemogenic-Angioblasts
Rpl35	1.09668e-13	-0.15265	1	1	6.07573e-09	Zbtb24	Hemogenic-Angioblasts
Cnn3	1.493e-13	-1.68636	1	1	8.27135e-09	Zbtb24	Hemogenic-Angioblasts
Mrps21	1.7413e-13	0.12218	0.889	1	9.64698e-09	Zbtb24	Hemogenic-Angioblasts
Rpl36al	1.75568e-13	-0.149565	1	1	9.72662e-09	Zbtb24	Hemogenic-Angioblasts
Hba-a1	2.28385e-13	8.55576	0.889	0.13	1.26528e-08	Zbtb24	Hemogenic-Angioblasts
Ptbp1	2.3977e-13	-1.47521	0.889	1	1.32835e-08	Zbtb24	Hemogenic-Angioblasts
Sf3b4	2.42745e-13	-1.93039	0.889	1	1.34483e-08	Zbtb24	Hemogenic-Angioblasts
mt-Rnr2	2.96126e-13	-1.73515	1	1	1.64057e-08	Zbtb24	Hemogenic-Angioblasts
Gm9794	3.05537e-13	0.604599	0.889	1	1.6927e-08	Zbtb24	Hemogenic-Angioblasts
Tfdp1	3.41193e-13	-1.88369	0.889	1	1.89024e-08	Zbtb24	Hemogenic-Angioblasts
CT010467.1	3.95363e-13	-0.0535799	1	1	2.19035e-08	Zbtb24	Hemogenic-Angioblasts
Tubb5	4.01366e-13	-1.19603	1	1	2.22361e-08	Zbtb24	Hemogenic-Angioblasts
Pfdn2	5.38134e-13	-1.64636	1	1	2.98132e-08	Zbtb24	Hemogenic-Angioblasts
Ppid	5.44607e-13	-1.57268	1	1	3.01718e-08	Zbtb24	Hemogenic-Angioblasts
Naa38	7.67887e-13	0.202393	1	1	4.25417e-08	Zbtb24	Hemogenic-Angioblasts
C1qbp	8.29023e-13	-1.43242	1	1	4.59287e-08	Zbtb24	Hemogenic-Angioblasts
Ndufb7	1.0399e-12	-0.195062	1	1	5.76117e-08	Zbtb24	Hemogenic-Angioblasts
Hbb-bs	1.08341e-12	7.69349	0.778	0.261	6.00221e-08	Zbtb24	Hemogenic-Angioblasts
Cdv3	1.10591e-12	-0.401869	1	1	6.12683e-08	Zbtb24	Hemogenic-Angioblasts
Gm6477	1.22205e-12	0.312018	0.889	1	6.77026e-08	Zbtb24	Hemogenic-Angioblasts
mt-Nd4	1.61506e-12	-1.7147	1	1	8.94758e-08	Zbtb24	Hemogenic-Angioblasts
Mrps28	1.65062e-12	-2.21453	0.889	1	9.14462e-08	Zbtb24	Hemogenic-Angioblasts
mt-Cytb	1.89708e-12	-1.77829	1	1	1.051e-07	Zbtb24	Hemogenic-Angioblasts
Eif3l	2.30702e-12	-1.61926	1	1	1.27811e-07	Zbtb24	Hemogenic-Angioblasts
Cdc20	2.70669e-12	-1.65562	1	1	1.49953e-07	Zbtb24	Hemogenic-Angioblasts
H2ac8	2.76753e-12	0.670666	0.889	1	1.53324e-07	Zbtb24	Hemogenic-Angioblasts
Polr2i	3.07672e-12	0.0509308	0.889	1	1.70454e-07	Zbtb24	Hemogenic-Angioblasts
Senp3	3.74535e-12	-2.87319	0.889	1	2.07496e-07	Zbtb24	Hemogenic-Angioblasts
Srp19	4.37047e-12	-0.261699	1	1	2.42128e-07	Zbtb24	Hemogenic-Angioblasts
Ebna1bp2	5.70253e-12	-1.54433	1	1	3.15926e-07	Zbtb24	Hemogenic-Angioblasts
Ybx3	5.73692e-12	-1.45258	1	1	3.17831e-07	Zbtb24	Hemogenic-Angioblasts
Psmb2	6.16976e-12	-1.47306	1	1	3.41811e-07	Zbtb24	Hemogenic-Angioblasts
Tead2	6.22535e-12	-1.78973	0.889	1	3.44891e-07	Zbtb24	Hemogenic-Angioblasts
Mrpl30	7.51647e-12	-0.263547	1	1	4.1642e-07	Zbtb24	Hemogenic-Angioblasts
Npl	7.56212e-12	-3.02274	0.778	1	4.18949e-07	Zbtb24	Hemogenic-Angioblasts
Cox6b1	8.90414e-12	-0.321468	1	1	4.93298e-07	Zbtb24	Hemogenic-Angioblasts
Ndufb11	8.90681e-12	-0.282192	1	1	4.93446e-07	Zbtb24	Hemogenic-Angioblasts
Maz	1.2962e-11	-1.99985	0.889	1	7.18106e-07	Zbtb24	Hemogenic-Angioblasts
Impdh2	1.50698e-11	-1.57531	1	1	8.34884e-07	Zbtb24	Hemogenic-Angioblasts
Ndufa13	1.94193e-11	-0.152961	0.889	1	1.07585e-06	Zbtb24	Hemogenic-Angioblasts
Uqcrh	2.04086e-11	-0.402987	1	1	1.13066e-06	Zbtb24	Hemogenic-Angioblasts
Eef1b2	2.61025e-11	-1.16952	1	1	1.44611e-06	Zbtb24	Hemogenic-Angioblasts
Bex3	2.65981e-11	-0.491284	1	1	1.47356e-06	Zbtb24	Hemogenic-Angioblasts
Ube2n	3.20549e-11	-1.46736	1	1	1.77587e-06	Zbtb24	Hemogenic-Angioblasts
Tmem128	3.29103e-11	-2.49583	0.889	1	1.82326e-06	Zbtb24	Hemogenic-Angioblasts
Ddx24	3.39778e-11	-0.220519	0.889	1	1.8824e-06	Zbtb24	Hemogenic-Angioblasts
Ndufa11	3.89356e-11	-0.0280344	1	1	2.15707e-06	Zbtb24	Hemogenic-Angioblasts
Dbi	5.11949e-11	-0.271778	1	1	2.83625e-06	Zbtb24	Hemogenic-Angioblasts
Ppp1r11	5.32957e-11	-0.0716107	1	1	2.95263e-06	Zbtb24	Hemogenic-Angioblasts
Snrpd2	5.37529e-11	-0.239363	1	1	2.97796e-06	Zbtb24	Hemogenic-Angioblasts
Rpl38	6.65643e-11	-0.331727	1	1	3.68773e-06	Zbtb24	Hemogenic-Angioblasts
mt-Nd1	6.90769e-11	-1.59658	1	1	3.82693e-06	Zbtb24	Hemogenic-Angioblasts
Ccn1	7.02533e-11	-3.14886	0.778	1	3.8921e-06	Zbtb24	Hemogenic-Angioblasts
Cops9	7.23643e-11	0.163534	1	1	4.00905e-06	Zbtb24	Hemogenic-Angioblasts
Eif3h	8.46991e-11	-1.33728	1	1	4.69241e-06	Zbtb24	Hemogenic-Angioblasts
Cenpx	8.72357e-11	-0.0571809	1	1	4.83295e-06	Zbtb24	Hemogenic-Angioblasts
Pafah1b1	1.02588e-10	-0.269672	1	1	5.68347e-06	Zbtb24	Hemogenic-Angioblasts
Slirp	1.12512e-10	0.22688	1	1	6.23329e-06	Zbtb24	Hemogenic-Angioblasts
Rps7	1.20713e-10	-0.6059	1	1	6.68763e-06	Zbtb24	Hemogenic-Angioblasts
Serbp1	1.21136e-10	-0.591682	1	1	6.71108e-06	Zbtb24	Hemogenic-Angioblasts
Ppil1	1.37871e-10	-1.84151	1	1	7.63819e-06	Zbtb24	Hemogenic-Angioblasts
Psme3	1.43917e-10	-1.82269	0.889	1	7.97313e-06	Zbtb24	Hemogenic-Angioblasts
G3bp1	1.49402e-10	-1.42988	1	1	8.27703e-06	Zbtb24	Hemogenic-Angioblasts
H2aj	1.67997e-10	0.0303798	1	1	9.30723e-06	Zbtb24	Hemogenic-Angioblasts
Lsm6	1.80826e-10	-0.241951	1	1	1.00179e-05	Zbtb24	Hemogenic-Angioblasts
Tceal8	1.87722e-10	-1.48958	1	1	1.04e-05	Zbtb24	Hemogenic-Angioblasts
Btg3	2.27972e-10	-1.89753	1	1	1.26299e-05	Zbtb24	Hemogenic-Angioblasts
H4c4	2.51152e-10	1.13791	0.889	0.913	1.3914e-05	Zbtb24	Hemogenic-Angioblasts
Gemin6	2.76673e-10	-2.46374	0.778	1	1.5328e-05	Zbtb24	Hemogenic-Angioblasts
Rpl30	3.34032e-10	-0.437485	1	1	1.85057e-05	Zbtb24	Hemogenic-Angioblasts
Mif	3.48849e-10	-0.345702	1	1	1.93266e-05	Zbtb24	Hemogenic-Angioblasts
Psmg1	3.5057e-10	-1.76909	0.889	1	1.94219e-05	Zbtb24	Hemogenic-Angioblasts
Rbx1	3.61e-10	-0.499095	1	1	1.99998e-05	Zbtb24	Hemogenic-Angioblasts
Gar1	3.91609e-10	-1.61056	0.889	1	2.16956e-05	Zbtb24	Hemogenic-Angioblasts
Gm9800	4.32874e-10	0.773093	0.889	1	2.39816e-05	Zbtb24	Hemogenic-Angioblasts
Cetn3	4.36054e-10	-1.72816	0.889	1	2.41578e-05	Zbtb24	Hemogenic-Angioblasts
Mtx2	4.59202e-10	-1.85407	0.889	1	2.54402e-05	Zbtb24	Hemogenic-Angioblasts
Bcas2	4.62421e-10	-1.48312	1	1	2.56186e-05	Zbtb24	Hemogenic-Angioblasts
Rpp21	5.99153e-10	0.457015	0.889	1	3.31937e-05	Zbtb24	Hemogenic-Angioblasts
Rabggtb	7.94993e-10	-1.94976	1	1	4.40434e-05	Zbtb24	Hemogenic-Angioblasts
Tbrg1	8.6185e-10	-0.308856	1	1	4.77473e-05	Zbtb24	Hemogenic-Angioblasts
Rps15a-ps5	8.74346e-10	0.871485	0.889	0.957	4.84396e-05	Zbtb24	Hemogenic-Angioblasts
Rps27a	9.22028e-10	-0.632112	1	1	5.10813e-05	Zbtb24	Hemogenic-Angioblasts
Spink1	1.06418e-09	3.50048	0.667	0.217	5.89566e-05	Zbtb24	Hemogenic-Angioblasts
Usf1	1.10405e-09	-2.81977	0.778	1	6.11656e-05	Zbtb24	Hemogenic-Angioblasts
Mta1	1.26952e-09	-1.99264	1	1	7.03326e-05	Zbtb24	Hemogenic-Angioblasts
Hdgf	1.2762e-09	-1.53159	1	1	7.07029e-05	Zbtb24	Hemogenic-Angioblasts
Prrc2c	1.36515e-09	-0.511117	1	1	7.56309e-05	Zbtb24	Hemogenic-Angioblasts
Rps27l	1.58041e-09	-0.459621	1	1	8.75564e-05	Zbtb24	Hemogenic-Angioblasts
Myc	1.58165e-09	-2.84276	0.778	1	8.76248e-05	Zbtb24	Hemogenic-Angioblasts
Apln	1.72411e-09	4.31711	0.667	0.174	9.55176e-05	Zbtb24	Hemogenic-Angioblasts
Mrpl54	1.7244e-09	-0.269921	1	1	9.55334e-05	Zbtb24	Hemogenic-Angioblasts
Pfdn4	1.7635e-09	-1.71817	1	1	9.76997e-05	Zbtb24	Hemogenic-Angioblasts
Timm8b	1.79167e-09	-0.187203	1	1	9.92605e-05	Zbtb24	Hemogenic-Angioblasts
Ldb1	1.80007e-09	-2.46909	0.889	1	9.97256e-05	Zbtb24	Hemogenic-Angioblasts
Hsp90ab1	1.80451e-09	-0.676263	1	1	9.99714e-05	Zbtb24	Hemogenic-Angioblasts
Psmc3	2.02857e-09	-0.403401	1	1	0.000112385	Zbtb24	Hemogenic-Angioblasts
Mrpl34	2.05057e-09	-0.273472	1	1	0.000113603	Zbtb24	Hemogenic-Angioblasts
Kpnb1	2.05674e-09	-1.41229	1	1	0.000113945	Zbtb24	Hemogenic-Angioblasts
Bex4	2.21655e-09	-1.64545	1	1	0.000122799	Zbtb24	Hemogenic-Angioblasts
Rwdd1	2.25792e-09	-0.382751	1	1	0.000125091	Zbtb24	Hemogenic-Angioblasts
Lyrm2	2.28154e-09	0.77587	0.889	0.957	0.000126399	Zbtb24	Hemogenic-Angioblasts
Rps11-ps1	2.33841e-09	0.194159	1	1	0.00012955	Zbtb24	Hemogenic-Angioblasts
mt-Nd3	2.45134e-09	-2.39426	1	1	0.000135807	Zbtb24	Hemogenic-Angioblasts
Mycn	2.5266e-09	-2.4799	0.778	1	0.000139976	Zbtb24	Hemogenic-Angioblasts
Myef2	2.59415e-09	-1.78303	0.889	1	0.000143719	Zbtb24	Hemogenic-Angioblasts
Polr2f	2.73243e-09	-0.329069	1	1	0.000151379	Zbtb24	Hemogenic-Angioblasts
Psmb7	2.77619e-09	-1.46721	1	1	0.000153803	Zbtb24	Hemogenic-Angioblasts
Lgals1	2.87403e-09	0.48386	1	1	0.000159224	Zbtb24	Hemogenic-Angioblasts
Cdca8	2.95706e-09	-0.394498	1	1	0.000163824	Zbtb24	Hemogenic-Angioblasts
Ppia	2.97119e-09	-1.19413	1	1	0.000164607	Zbtb24	Hemogenic-Angioblasts
Ndufb9	2.99993e-09	-0.46597	1	1	0.000166199	Zbtb24	Hemogenic-Angioblasts
Txndc5	3.03912e-09	-1.65276	1	1	0.00016837	Zbtb24	Hemogenic-Angioblasts
Nop58	3.8943e-09	-1.32443	1	1	0.000215748	Zbtb24	Hemogenic-Angioblasts
Mrpl33	4.11995e-09	-0.0358151	1	1	0.000228249	Zbtb24	Hemogenic-Angioblasts
Pin4	4.16963e-09	0.378948	0.889	1	0.000231002	Zbtb24	Hemogenic-Angioblasts
Nrd1	4.19189e-09	-0.05223	0.889	1	0.000232235	Zbtb24	Hemogenic-Angioblasts
Mrpl57	4.89375e-09	-0.263913	1	1	0.000271119	Zbtb24	Hemogenic-Angioblasts
Ssbp3	5.25124e-09	-1.74607	0.889	1	0.000290924	Zbtb24	Hemogenic-Angioblasts
1810058I24Rik	5.40915e-09	-0.285814	1	1	0.000299672	Zbtb24	Hemogenic-Angioblasts
Higd1a	5.41829e-09	-0.0813001	1	1	0.000300179	Zbtb24	Hemogenic-Angioblasts
Tsfm	5.91001e-09	-2.05524	0.889	1	0.00032742	Zbtb24	Hemogenic-Angioblasts
Pcdh7	6.17935e-09	0.938599	0.889	1	0.000342342	Zbtb24	Hemogenic-Angioblasts
Gfer	6.67631e-09	-0.165301	1	1	0.000369874	Zbtb24	Hemogenic-Angioblasts
B230219D22Rik	6.94453e-09	0.0346866	0.889	1	0.000384734	Zbtb24	Hemogenic-Angioblasts
Fam104a	6.95539e-09	-0.315439	1	1	0.000385335	Zbtb24	Hemogenic-Angioblasts
Srsf2	7.25866e-09	-1.25644	1	1	0.000402137	Zbtb24	Hemogenic-Angioblasts
Atp5j	7.54875e-09	-0.493945	1	1	0.000418208	Zbtb24	Hemogenic-Angioblasts
Hba-a2	8.05426e-09	6.26053	0.778	0	0.000446214	Zbtb24	Hemogenic-Angioblasts
Sarnp	8.52793e-09	-1.51555	0.889	1	0.000472456	Zbtb24	Hemogenic-Angioblasts
Hnrnph1	8.74334e-09	-1.46629	0.889	1	0.00048439	Zbtb24	Hemogenic-Angioblasts
Atxn2l	8.81605e-09	-1.93839	0.889	1	0.000488418	Zbtb24	Hemogenic-Angioblasts
Eif4ebp1	9.26688e-09	-0.436371	1	1	0.000513394	Zbtb24	Hemogenic-Angioblasts
Eif3m	9.32071e-09	-1.42655	1	1	0.000516377	Zbtb24	Hemogenic-Angioblasts
Paics	9.82705e-09	-1.59535	0.889	1	0.000544428	Zbtb24	Hemogenic-Angioblasts
Anapc13	1.01349e-08	0.228106	0.889	1	0.000561485	Zbtb24	Hemogenic-Angioblasts
Ndufa5	1.03488e-08	0.105171	0.889	1	0.000573332	Zbtb24	Hemogenic-Angioblasts
Pomp	1.03535e-08	-0.542586	1	1	0.000573597	Zbtb24	Hemogenic-Angioblasts
Slc6a6	1.04297e-08	-2.04491	0.889	1	0.000577817	Zbtb24	Hemogenic-Angioblasts
Cox4i1	1.07097e-08	-0.551997	1	1	0.00059333	Zbtb24	Hemogenic-Angioblasts
Tmed7	1.07531e-08	-1.84197	0.889	1	0.000595734	Zbtb24	Hemogenic-Angioblasts
Arf4	1.08254e-08	-1.61218	1	1	0.000599739	Zbtb24	Hemogenic-Angioblasts
Dnaja3	1.10576e-08	-2.61835	0.889	1	0.000612602	Zbtb24	Hemogenic-Angioblasts
Tpm3	1.11186e-08	0.191632	1	1	0.00061598	Zbtb24	Hemogenic-Angioblasts
Gm8430	1.24519e-08	0.1052	0.889	1	0.000689847	Zbtb24	Hemogenic-Angioblasts
Atp5k	1.30477e-08	-0.130563	1	1	0.000722858	Zbtb24	Hemogenic-Angioblasts
0610012G03Rik	1.41874e-08	-0.329889	1	1	0.000785999	Zbtb24	Hemogenic-Angioblasts
Minpp1	1.46876e-08	-2.02574	0.889	1	0.000813706	Zbtb24	Hemogenic-Angioblasts
Dctd	1.63042e-08	-1.94533	0.889	1	0.000903267	Zbtb24	Hemogenic-Angioblasts
Hspe1	1.69738e-08	-0.502752	1	1	0.000940367	Zbtb24	Hemogenic-Angioblasts
Med30	1.69818e-08	-2.14177	0.778	1	0.000940806	Zbtb24	Hemogenic-Angioblasts
Nup37	1.75381e-08	-1.94806	0.889	1	0.000971628	Zbtb24	Hemogenic-Angioblasts
Psmc2	1.8694e-08	-1.4524	1	1	0.00103567	Zbtb24	Hemogenic-Angioblasts
Prrc2a	1.87852e-08	-1.73168	1	1	0.00104072	Zbtb24	Hemogenic-Angioblasts
Hsp90aa1	1.9504e-08	-1.29934	1	1	0.00108054	Zbtb24	Hemogenic-Angioblasts
Mrpl58	2.15144e-08	-0.256417	1	1	0.00119192	Zbtb24	Hemogenic-Angioblasts
Eif4b	2.19742e-08	-1.67872	1	1	0.00121739	Zbtb24	Hemogenic-Angioblasts
Dimt1	2.36268e-08	-2.0426	0.889	1	0.00130895	Zbtb24	Hemogenic-Angioblasts
Srsf6	2.42312e-08	-1.35606	1	1	0.00134243	Zbtb24	Hemogenic-Angioblasts
Rps5	2.45944e-08	-0.666058	1	1	0.00136256	Zbtb24	Hemogenic-Angioblasts
Hdlbp	2.47852e-08	-0.411393	1	1	0.00137312	Zbtb24	Hemogenic-Angioblasts
Wtip	2.61682e-08	-1.78907	1	1	0.00144975	Zbtb24	Hemogenic-Angioblasts
Chd4	2.76929e-08	-0.384297	1	1	0.00153422	Zbtb24	Hemogenic-Angioblasts
Scand1	3.19352e-08	-0.170554	1	1	0.00176924	Zbtb24	Hemogenic-Angioblasts
Tmem167	3.32481e-08	-0.477878	1	1	0.00184198	Zbtb24	Hemogenic-Angioblasts
Map2k1	3.4056e-08	-2.00447	0.778	1	0.00188674	Zbtb24	Hemogenic-Angioblasts
Metap2	3.50691e-08	-0.454317	1	1	0.00194286	Zbtb24	Hemogenic-Angioblasts
Cops7a	3.50848e-08	-1.92475	0.889	1	0.00194373	Zbtb24	Hemogenic-Angioblasts
Ddx39	3.61084e-08	-1.31832	1	1	0.00200044	Zbtb24	Hemogenic-Angioblasts
H1f5	3.7977e-08	0.116727	1	1	0.00210396	Zbtb24	Hemogenic-Angioblasts
Smarcd1	3.82084e-08	-0.0395962	1	1	0.00211678	Zbtb24	Hemogenic-Angioblasts
Clns1a	4.10264e-08	-1.42494	1	1	0.0022729	Zbtb24	Hemogenic-Angioblasts
Dync1h1	4.10711e-08	-0.182641	0.889	1	0.00227538	Zbtb24	Hemogenic-Angioblasts
Zcchc17	4.23677e-08	-0.161574	1	1	0.00234721	Zbtb24	Hemogenic-Angioblasts
Gtf2h3	4.27276e-08	-2.33086	0.889	1	0.00236715	Zbtb24	Hemogenic-Angioblasts
Ldha	4.49588e-08	-1.36854	1	1	0.00249076	Zbtb24	Hemogenic-Angioblasts
Trp53	4.54515e-08	-1.46882	0.889	1	0.00251806	Zbtb24	Hemogenic-Angioblasts
Strap	4.66005e-08	-1.43238	1	1	0.00258171	Zbtb24	Hemogenic-Angioblasts
Rad23b	5.02174e-08	-1.51767	1	1	0.0027821	Zbtb24	Hemogenic-Angioblasts
Eif2s3x	5.098e-08	-1.71926	1	1	0.00282435	Zbtb24	Hemogenic-Angioblasts
Rcc1	5.13991e-08	-1.6951	1	1	0.00284756	Zbtb24	Hemogenic-Angioblasts
Uqcc3	5.20811e-08	-0.137899	1	1	0.00288535	Zbtb24	Hemogenic-Angioblasts
Ost4	5.89455e-08	-1.58841	1	1	0.00326564	Zbtb24	Hemogenic-Angioblasts
Rcc2	6.03709e-08	-1.4706	1	1	0.00334461	Zbtb24	Hemogenic-Angioblasts
Emc4	6.12851e-08	-1.97247	0.889	1	0.00339526	Zbtb24	Hemogenic-Angioblasts
Nop10	6.253e-08	-0.182969	1	1	0.00346422	Zbtb24	Hemogenic-Angioblasts
Utp4	6.39112e-08	-1.92172	0.889	1	0.00354074	Zbtb24	Hemogenic-Angioblasts
Asf1a	6.64579e-08	-1.69553	0.889	1	0.00368183	Zbtb24	Hemogenic-Angioblasts
Gtf2e2	6.76852e-08	-1.62279	1	1	0.00374983	Zbtb24	Hemogenic-Angioblasts
Ndufs5	6.87684e-08	-0.0978721	1	1	0.00380984	Zbtb24	Hemogenic-Angioblasts
Atp5b	7.15404e-08	-1.14965	1	1	0.00396341	Zbtb24	Hemogenic-Angioblasts
Hspbap1	7.6851e-08	-2.87417	0.889	1	0.00425762	Zbtb24	Hemogenic-Angioblasts
Nsmce3	7.94004e-08	-2.02403	1	1	0.00439886	Zbtb24	Hemogenic-Angioblasts
Seh1l	8.29293e-08	-1.71971	0.889	1	0.00459437	Zbtb24	Hemogenic-Angioblasts
Lmo2	8.33406e-08	-1.55446	1	1	0.00461715	Zbtb24	Hemogenic-Angioblasts
Yrdc	8.61727e-08	-1.72874	1	1	0.00477405	Zbtb24	Hemogenic-Angioblasts
Adsl	9.05531e-08	-1.72502	1	1	0.00501673	Zbtb24	Hemogenic-Angioblasts
Srsf1	9.16782e-08	-1.52001	1	1	0.00507906	Zbtb24	Hemogenic-Angioblasts
Smc1a	9.19306e-08	-0.394642	0.889	1	0.00509305	Zbtb24	Hemogenic-Angioblasts
Mcm2	9.54278e-08	-1.63835	0.889	1	0.0052868	Zbtb24	Hemogenic-Angioblasts
Ppp5c	1.00961e-07	-1.66207	1	1	0.00559332	Zbtb24	Hemogenic-Angioblasts
Commd1	1.03406e-07	-1.59995	0.889	1	0.00572882	Zbtb24	Hemogenic-Angioblasts
Bambi	1.15928e-07	-2.32506	0.889	1	0.00642255	Zbtb24	Hemogenic-Angioblasts
Tma7	1.16711e-07	-0.488115	1	1	0.00646588	Zbtb24	Hemogenic-Angioblasts
Rheb	1.19067e-07	-1.44507	1	1	0.00659645	Zbtb24	Hemogenic-Angioblasts
Gtf2h5	1.24048e-07	-0.371319	1	1	0.00687237	Zbtb24	Hemogenic-Angioblasts
Psip1	1.26551e-07	-1.42141	1	1	0.00701104	Zbtb24	Hemogenic-Angioblasts
Rex1bd	1.29934e-07	-0.161181	1	1	0.00719846	Zbtb24	Hemogenic-Angioblasts
Eif3i	1.42259e-07	-1.25787	1	1	0.00788131	Zbtb24	Hemogenic-Angioblasts
H3c6	1.48011e-07	1.55295	0.778	0.565	0.00819994	Zbtb24	Hemogenic-Angioblasts
Lsm7	1.48758e-07	-0.240439	1	1	0.00824134	Zbtb24	Hemogenic-Angioblasts
Cyb5b	1.52721e-07	-1.75617	1	1	0.00846091	Zbtb24	Hemogenic-Angioblasts
Cacybp	1.56173e-07	-1.27081	1	1	0.00865214	Zbtb24	Hemogenic-Angioblasts
Prpf6	1.63595e-07	0.0222794	1	1	0.00906334	Zbtb24	Hemogenic-Angioblasts
Ddx42	1.66173e-07	-0.204853	0.889	1	0.00920617	Zbtb24	Hemogenic-Angioblasts
Cdk7	1.73629e-07	-1.84837	1	1	0.00961923	Zbtb24	Hemogenic-Angioblasts
Eef1a1	1.36285e-37	-2.00717	1	1	7.55033e-33	Zbtb24	Intermediate-meso
Hnrnpa2b1	1.88104e-36	-2.03311	1	1	1.04211e-31	Zbtb24	Intermediate-meso
Ostc	5.66916e-35	-3.27938	0.571	1	3.14077e-30	Zbtb24	Intermediate-meso
Sdhd	1.13117e-34	-2.90654	0.857	1	6.26679e-30	Zbtb24	Intermediate-meso
Pfn1	3.10068e-32	-2.41056	1	1	1.71781e-27	Zbtb24	Intermediate-meso
Selenof	5.53798e-28	-2.05815	1	1	3.06809e-23	Zbtb24	Intermediate-meso
Psmb2	1.02895e-26	-2.09757	0.857	1	5.70049e-22	Zbtb24	Intermediate-meso
Ppp4c	2.27798e-26	-3.12571	0.857	1	1.26203e-21	Zbtb24	Intermediate-meso
mt-Nd2	1.17382e-25	-2.48407	1	1	6.50307e-21	Zbtb24	Intermediate-meso
Tcf3	4.32392e-25	-2.69361	0.857	1	2.39549e-20	Zbtb24	Intermediate-meso
Gm44510	1.75595e-23	2.71981	0.571	0.824	9.72814e-19	Zbtb24	Intermediate-meso
Rpa3	9.34302e-23	-3.40783	0.857	1	5.17613e-18	Zbtb24	Intermediate-meso
Rpl3	3.58893e-22	-1.68879	1	1	1.9883e-17	Zbtb24	Intermediate-meso
Eif3h	2.00908e-20	-1.92189	0.857	1	1.11305e-15	Zbtb24	Intermediate-meso
Gnb2	2.95873e-20	-2.15364	0.857	1	1.63917e-15	Zbtb24	Intermediate-meso
Bccip	3.2986e-20	-2.56093	0.571	1	1.82746e-15	Zbtb24	Intermediate-meso
mt-Cytb	4.47167e-20	-2.03519	1	1	2.47735e-15	Zbtb24	Intermediate-meso
Hmgb2	8.24054e-20	-2.19381	1	1	4.56534e-15	Zbtb24	Intermediate-meso
Cfl1	9.90624e-20	-1.95309	1	1	5.48816e-15	Zbtb24	Intermediate-meso
CT010467.2	9.11486e-19	1.7014	0.571	0.912	5.04973e-14	Zbtb24	Intermediate-meso
Naa20	1.03e-18	-2.47407	0.714	1	5.70628e-14	Zbtb24	Intermediate-meso
Cks2	3.25686e-18	-2.12577	1	1	1.80433e-13	Zbtb24	Intermediate-meso
Myl12a	3.58664e-18	-2.06302	0.857	1	1.98703e-13	Zbtb24	Intermediate-meso
Btf3	9.85558e-18	-1.94073	1	1	5.46009e-13	Zbtb24	Intermediate-meso
Hnrnpk	3.12526e-17	-2.00757	1	1	1.73143e-12	Zbtb24	Intermediate-meso
Exosc3	1.40486e-15	-2.27462	0.714	1	7.78309e-11	Zbtb24	Intermediate-meso
Ewsr1	2.0304e-15	-2.35757	0.857	1	1.12486e-10	Zbtb24	Intermediate-meso
Mdh1	2.30785e-15	-2.17471	1	1	1.27857e-10	Zbtb24	Intermediate-meso
Rnf187	3.28508e-15	-2.60246	0.857	1	1.81996e-10	Zbtb24	Intermediate-meso
Actg1	3.80865e-15	-2.02339	1	1	2.11003e-10	Zbtb24	Intermediate-meso
Cdk1	5.08033e-15	-2.17074	0.857	1	2.81455e-10	Zbtb24	Intermediate-meso
Pym1	6.01352e-15	-3.17348	0.429	1	3.33155e-10	Zbtb24	Intermediate-meso
Arl6ip4	1.0956e-14	-0.532815	1	1	6.06971e-10	Zbtb24	Intermediate-meso
Metap2	1.1148e-14	-0.764343	1	1	6.17611e-10	Zbtb24	Intermediate-meso
Jam3	2.94633e-14	-2.53544	0.571	1	1.6323e-09	Zbtb24	Intermediate-meso
Pfdn2	1.25748e-13	-1.92375	1	1	6.96654e-09	Zbtb24	Intermediate-meso
Zmat2	1.51885e-13	-0.53838	1	1	8.41457e-09	Zbtb24	Intermediate-meso
Arf4	1.65171e-13	-2.29694	1	1	9.15066e-09	Zbtb24	Intermediate-meso
Hint1	2.07857e-13	-0.630312	1	1	1.15155e-08	Zbtb24	Intermediate-meso
Cox8a	2.13783e-13	-0.358579	1	1	1.18438e-08	Zbtb24	Intermediate-meso
Usf1	2.64429e-13	-3.24723	0.286	1	1.46496e-08	Zbtb24	Intermediate-meso
Bms1	3.26682e-13	-0.486556	0.857	1	1.80985e-08	Zbtb24	Intermediate-meso
Ube2n	4.5599e-13	-1.92453	1	1	2.52623e-08	Zbtb24	Intermediate-meso
Timm13	4.95e-13	-0.667685	1	1	2.74235e-08	Zbtb24	Intermediate-meso
mt-Rnr2	5.87785e-13	-2.09622	1	1	3.25639e-08	Zbtb24	Intermediate-meso
Ssbp1	7.97041e-13	-1.93364	0.857	1	4.41568e-08	Zbtb24	Intermediate-meso
Rpl41	1.11684e-12	-0.29318	1	1	6.1874e-08	Zbtb24	Intermediate-meso
Psip1	1.23427e-12	-1.90788	1	1	6.83801e-08	Zbtb24	Intermediate-meso
Alyref	1.39675e-12	-2.30522	0.857	1	7.73813e-08	Zbtb24	Intermediate-meso
Rnf5	1.41009e-12	-3.35337	0.286	1	7.81202e-08	Zbtb24	Intermediate-meso
Bex4	1.55765e-12	-2.85791	0.857	1	8.62954e-08	Zbtb24	Intermediate-meso
Cfap20	2.98601e-12	-2.18098	0.571	1	1.65428e-07	Zbtb24	Intermediate-meso
H3f3a	3.97128e-12	-1.87137	1	1	2.20013e-07	Zbtb24	Intermediate-meso
Smarcd1	4.66658e-12	-0.392317	0.714	1	2.58533e-07	Zbtb24	Intermediate-meso
Rpl12	4.9792e-12	-0.55741	1	1	2.75853e-07	Zbtb24	Intermediate-meso
Ssr4	5.14742e-12	-0.669266	1	1	2.85172e-07	Zbtb24	Intermediate-meso
Rplp1	5.62139e-12	-0.598735	1	1	3.11431e-07	Zbtb24	Intermediate-meso
Cotl1	7.04321e-12	-3.53936	0.571	1	3.90201e-07	Zbtb24	Intermediate-meso
Ptma	7.15704e-12	-1.66628	1	1	3.96507e-07	Zbtb24	Intermediate-meso
Ppia	9.39432e-12	-1.68926	1	1	5.20455e-07	Zbtb24	Intermediate-meso
Emg1	9.72092e-12	-1.7945	1	1	5.38548e-07	Zbtb24	Intermediate-meso
Arf1	1.03812e-11	-1.96154	1	1	5.75132e-07	Zbtb24	Intermediate-meso
Nde1	1.21719e-11	-2.26329	0.571	1	6.74337e-07	Zbtb24	Intermediate-meso
Tubb5	1.38355e-11	-1.76861	1	1	7.66502e-07	Zbtb24	Intermediate-meso
Lgmn	1.54693e-11	-3.56081	0.429	1	8.57016e-07	Zbtb24	Intermediate-meso
Bcas2	1.88395e-11	-1.84079	1	1	1.04373e-06	Zbtb24	Intermediate-meso
Serpinh1	1.97254e-11	-2.57335	0.857	1	1.09281e-06	Zbtb24	Intermediate-meso
Mex3d	2.16375e-11	-3.21175	0.286	1	1.19874e-06	Zbtb24	Intermediate-meso
Rcn2	2.46518e-11	-2.37186	0.857	1	1.36574e-06	Zbtb24	Intermediate-meso
Snrpb	2.53035e-11	-1.59052	1	1	1.40184e-06	Zbtb24	Intermediate-meso
Psmd4	3.21476e-11	-0.834152	1	1	1.78101e-06	Zbtb24	Intermediate-meso
Tsfm	3.7415e-11	-2.20931	0.714	1	2.07283e-06	Zbtb24	Intermediate-meso
Taf6	4.48844e-11	-2.59677	0.429	1	2.48664e-06	Zbtb24	Intermediate-meso
Mef2c	4.54474e-11	-0.0186542	0.857	0.941	2.51783e-06	Zbtb24	Intermediate-meso
Vasp	6.07258e-11	-2.3416	0.571	1	3.36427e-06	Zbtb24	Intermediate-meso
Rpl4	6.31291e-11	-1.88376	1	1	3.49742e-06	Zbtb24	Intermediate-meso
Tsen34	6.55923e-11	-2.03706	1	1	3.63388e-06	Zbtb24	Intermediate-meso
Sap30	7.3218e-11	-2.41092	0.571	1	4.05635e-06	Zbtb24	Intermediate-meso
Tmem147	8.55433e-11	-0.519503	0.857	1	4.73918e-06	Zbtb24	Intermediate-meso
Isg20l2	1.0448e-10	-2.89511	0.571	1	5.78832e-06	Zbtb24	Intermediate-meso
Pcbp1	1.49434e-10	-1.90885	1	1	8.27877e-06	Zbtb24	Intermediate-meso
Rnf181	1.6446e-10	-2.65421	0.571	1	9.11126e-06	Zbtb24	Intermediate-meso
Ing5	1.84736e-10	-0.385932	0.571	1	1.02345e-05	Zbtb24	Intermediate-meso
Atox1	1.95409e-10	-0.172808	1	1	1.08258e-05	Zbtb24	Intermediate-meso
Ndufs6	1.96111e-10	-0.46203	1	1	1.08647e-05	Zbtb24	Intermediate-meso
Polr2i	2.56618e-10	-0.483564	1	1	1.42169e-05	Zbtb24	Intermediate-meso
Psmb10	2.80636e-10	-0.170234	0.714	1	1.55475e-05	Zbtb24	Intermediate-meso
Tead2	2.97943e-10	-1.79709	0.857	1	1.65063e-05	Zbtb24	Intermediate-meso
Capzb	3.11301e-10	-1.97898	0.857	1	1.72464e-05	Zbtb24	Intermediate-meso
Hyal2	3.12806e-10	-2.30824	0.714	1	1.73298e-05	Zbtb24	Intermediate-meso
Rps12	3.71594e-10	-0.653208	1	1	2.05867e-05	Zbtb24	Intermediate-meso
Cnbp	3.95355e-10	-2.04499	1	1	2.1903e-05	Zbtb24	Intermediate-meso
Med29	3.97226e-10	-0.752187	0.714	1	2.20067e-05	Zbtb24	Intermediate-meso
Hnrnpf	4.22906e-10	-2.11969	1	1	2.34294e-05	Zbtb24	Intermediate-meso
Pcna	5.8772e-10	-2.03261	0.857	1	3.25603e-05	Zbtb24	Intermediate-meso
Smdt1	6.13964e-10	-0.766894	0.857	1	3.40142e-05	Zbtb24	Intermediate-meso
Nedd8	6.32388e-10	-0.7407	1	1	3.50349e-05	Zbtb24	Intermediate-meso
Rpl31	7.10402e-10	-0.423897	1	1	3.9357e-05	Zbtb24	Intermediate-meso
Polr3k	7.60564e-10	-2.14199	0.857	1	4.2136e-05	Zbtb24	Intermediate-meso
Asf1a	7.82409e-10	-1.90977	0.714	1	4.33462e-05	Zbtb24	Intermediate-meso
Yae1d1	8.47216e-10	-2.01211	0.714	1	4.69366e-05	Zbtb24	Intermediate-meso
Mrpl9	8.52025e-10	-2.15659	0.714	1	4.7203e-05	Zbtb24	Intermediate-meso
Rps15	9.10883e-10	-0.308646	1	1	5.04638e-05	Zbtb24	Intermediate-meso
Tspan3	9.52117e-10	-1.96644	0.857	1	5.27482e-05	Zbtb24	Intermediate-meso
Gnas	1.07634e-09	-2.46225	1	1	5.96301e-05	Zbtb24	Intermediate-meso
Snrpc	1.27491e-09	-1.76324	1	1	7.06311e-05	Zbtb24	Intermediate-meso
Tfap4	1.413e-09	-2.80661	0.571	1	7.82815e-05	Zbtb24	Intermediate-meso
Smc4	1.42469e-09	-1.85045	1	1	7.89294e-05	Zbtb24	Intermediate-meso
Atp5g1	1.61628e-09	-0.628695	1	1	8.95436e-05	Zbtb24	Intermediate-meso
Mta1	1.64393e-09	-2.28575	0.857	1	9.10752e-05	Zbtb24	Intermediate-meso
Gm13611	1.6717e-09	0.998646	0.571	0.971	9.26141e-05	Zbtb24	Intermediate-meso
Rsrp1	1.96059e-09	-2.38525	0.857	1	0.000108619	Zbtb24	Intermediate-meso
Tsnax	2.04177e-09	-2.21239	0.571	1	0.000113116	Zbtb24	Intermediate-meso
Rheb	2.09669e-09	-1.8546	0.857	1	0.000116159	Zbtb24	Intermediate-meso
Hnrnpa1	2.30075e-09	-1.746	1	1	0.000127464	Zbtb24	Intermediate-meso
Apoe	2.30774e-09	0.741724	1	1	0.000127851	Zbtb24	Intermediate-meso
Krtcap2	2.46511e-09	-0.468511	1	1	0.000136569	Zbtb24	Intermediate-meso
mt-Nd4	2.6862e-09	-1.95084	1	1	0.000148818	Zbtb24	Intermediate-meso
Hsp90ab1	2.90629e-09	-0.927032	1	1	0.000161011	Zbtb24	Intermediate-meso
Crabp2	3.14205e-09	-3.92364	0.429	1	0.000174072	Zbtb24	Intermediate-meso
Tmem160	3.20122e-09	-0.543177	1	1	0.000177351	Zbtb24	Intermediate-meso
Cdca7	3.78195e-09	-2.79985	0.429	1	0.000209524	Zbtb24	Intermediate-meso
Bambi	4.09468e-09	-2.70522	0.714	1	0.000226849	Zbtb24	Intermediate-meso
Uqcr10	4.15394e-09	-0.226557	1	1	0.000230132	Zbtb24	Intermediate-meso
Dph6	4.43226e-09	-0.153241	0.714	1	0.000245551	Zbtb24	Intermediate-meso
Aimp1	4.7095e-09	-0.887189	1	1	0.000260911	Zbtb24	Intermediate-meso
Hmgb3	4.87063e-09	-2.11732	0.857	1	0.000269838	Zbtb24	Intermediate-meso
Uqcc3	5.41534e-09	-0.567249	0.714	1	0.000300015	Zbtb24	Intermediate-meso
Sh3gl1	5.5398e-09	-2.06871	0.571	1	0.000306911	Zbtb24	Intermediate-meso
Hnrnpa0	5.99444e-09	-1.65847	1	1	0.000332098	Zbtb24	Intermediate-meso
Eif3c	6.24109e-09	-0.778547	1	1	0.000345762	Zbtb24	Intermediate-meso
Ccar2	7.7381e-09	-2.81658	0.429	1	0.000428699	Zbtb24	Intermediate-meso
Paics	1.16566e-08	-1.85834	1	1	0.000645789	Zbtb24	Intermediate-meso
Cnn3	1.25178e-08	-2.38428	0.857	1	0.000693497	Zbtb24	Intermediate-meso
Nmral1	1.34605e-08	-2.36942	0.714	1	0.000745726	Zbtb24	Intermediate-meso
H4c4	1.447e-08	0.637384	0.714	1	0.000801651	Zbtb24	Intermediate-meso
Myl12b	1.46223e-08	-2.73397	0.571	1	0.000810088	Zbtb24	Intermediate-meso
Igf2bp2	1.98079e-08	-1.97203	0.714	1	0.00109738	Zbtb24	Intermediate-meso
9530068E07Rik	2.06629e-08	-2.80607	0.714	1	0.00114474	Zbtb24	Intermediate-meso
Pdcl3	2.09508e-08	-2.02076	0.571	1	0.00116069	Zbtb24	Intermediate-meso
Rpl9	2.44587e-08	-1.64207	1	1	0.00135503	Zbtb24	Intermediate-meso
Arl1	2.83541e-08	-1.82648	0.857	1	0.00157085	Zbtb24	Intermediate-meso
Rnf130	3.34568e-08	-2.63219	0.429	1	0.00185354	Zbtb24	Intermediate-meso
Mterf3	3.38181e-08	-2.49546	0.571	1	0.00187356	Zbtb24	Intermediate-meso
Cd81	3.39214e-08	-2.10521	0.857	1	0.00187928	Zbtb24	Intermediate-meso
Sarnp	3.5293e-08	-1.87619	1	1	0.00195527	Zbtb24	Intermediate-meso
Phf5a	3.59602e-08	-0.890603	1	1	0.00199223	Zbtb24	Intermediate-meso
Rtf2	3.68836e-08	-0.730683	0.857	1	0.00204339	Zbtb24	Intermediate-meso
Cetn3	3.7932e-08	-1.87398	0.714	1	0.00210147	Zbtb24	Intermediate-meso
Tmeff1	3.98525e-08	-2.29777	0.714	1	0.00220787	Zbtb24	Intermediate-meso
Cnpy4	4.04542e-08	-2.84505	0.429	0.971	0.0022412	Zbtb24	Intermediate-meso
Cdk7	4.08137e-08	-2.01229	0.571	1	0.00226112	Zbtb24	Intermediate-meso
Zfpm1	4.23454e-08	0.0446593	0.714	1	0.00234597	Zbtb24	Intermediate-meso
Fh1	4.23525e-08	-2.25582	0.857	1	0.00234637	Zbtb24	Intermediate-meso
Pdap1	4.99766e-08	-0.692117	1	1	0.00276875	Zbtb24	Intermediate-meso
Maz	5.83058e-08	-2.18354	0.571	1	0.0032302	Zbtb24	Intermediate-meso
Rbmxl1	5.99522e-08	-2.12322	0.857	1	0.00332141	Zbtb24	Intermediate-meso
Rps14	6.24637e-08	-0.813229	1	1	0.00346055	Zbtb24	Intermediate-meso
Lims1	6.84584e-08	-2.12312	0.571	1	0.00379266	Zbtb24	Intermediate-meso
Serbp1	7.24819e-08	-0.825264	1	1	0.00401557	Zbtb24	Intermediate-meso
2810004N23Rik	7.38295e-08	-0.698644	0.714	1	0.00409023	Zbtb24	Intermediate-meso
Abracl	7.60758e-08	-1.95934	1	1	0.00421468	Zbtb24	Intermediate-meso
Txndc5	7.80213e-08	-2.4815	0.571	1	0.00432246	Zbtb24	Intermediate-meso
Mtx2	7.8799e-08	-1.90824	0.857	1	0.00436554	Zbtb24	Intermediate-meso
Pabpc1	8.41267e-08	-2.0578	1	1	0.0046607	Zbtb24	Intermediate-meso
Psmb7	8.76341e-08	-1.75803	0.857	1	0.00485502	Zbtb24	Intermediate-meso
Ssbp3	8.84783e-08	-2.15502	0.714	1	0.00490179	Zbtb24	Intermediate-meso
Sav1	9.02313e-08	-2.46664	0.571	1	0.0049989	Zbtb24	Intermediate-meso
Gspt1	9.17674e-08	-0.795373	1	1	0.00508401	Zbtb24	Intermediate-meso
Aurkb	9.39521e-08	-2.10142	0.857	1	0.00520504	Zbtb24	Intermediate-meso
Ube2c	1.05176e-07	-1.95771	1	1	0.00582686	Zbtb24	Intermediate-meso
Snx1	1.06546e-07	-2.6031	0.429	1	0.00590274	Zbtb24	Intermediate-meso
Supt5	1.06637e-07	-0.685033	0.857	1	0.0059078	Zbtb24	Intermediate-meso
Cltc	1.11524e-07	-0.778786	0.857	1	0.00617853	Zbtb24	Intermediate-meso
Ctnnb1	1.19005e-07	-1.95517	0.857	1	0.00659298	Zbtb24	Intermediate-meso
Gtf2e2	1.20129e-07	-1.91729	0.714	1	0.00665525	Zbtb24	Intermediate-meso
Foxf1	1.35893e-07	-2.4143	0.571	1	0.0075286	Zbtb24	Intermediate-meso
Bola1	1.37968e-07	-0.561408	1	1	0.00764357	Zbtb24	Intermediate-meso
Srsf7	1.68476e-07	-1.63127	1	1	0.00933372	Zbtb24	Intermediate-meso
Pex2	1.75815e-07	-2.29624	0.429	1	0.00974033	Zbtb24	Intermediate-meso
Cs	1.78964e-07	-2.18577	0.857	1	0.00991481	Zbtb24	Intermediate-meso
Rpl12	3.23405e-41	-0.843639	1	1	1.79169e-36	Zbtb24	Junctional-GlyT
Rps14	2.36143e-39	-0.871788	1	1	1.30826e-34	Zbtb24	Junctional-GlyT
Rps8	1.49737e-29	-0.737316	1	1	8.29556e-25	Zbtb24	Junctional-GlyT
Rps17	7.54969e-29	-0.450128	1	1	4.1826e-24	Zbtb24	Junctional-GlyT
Rps29	1.48145e-28	-0.500491	1	1	8.2074e-24	Zbtb24	Junctional-GlyT
Btf3	1.59256e-24	-2.79027	1	1	8.82292e-20	Zbtb24	Junctional-GlyT
Lgals1	7.47432e-24	-0.861038	1	1	4.14085e-19	Zbtb24	Junctional-GlyT
Rps15	1.6544e-23	-0.223891	1	1	9.16554e-19	Zbtb24	Junctional-GlyT
Rpl37a	3.6679e-22	-0.573699	1	1	2.03205e-17	Zbtb24	Junctional-GlyT
Rpl36	5.39727e-22	-0.651006	1	1	2.99014e-17	Zbtb24	Junctional-GlyT
Rpl18a	2.22213e-20	-1.01803	1	1	1.23108e-15	Zbtb24	Junctional-GlyT
Rps12	1.68459e-19	-0.773054	1	1	9.33277e-15	Zbtb24	Junctional-GlyT
Rps26	7.70473e-19	-0.5665	1	1	4.2685e-14	Zbtb24	Junctional-GlyT
Romo1	1.4973e-18	-0.0191088	1	1	8.29521e-14	Zbtb24	Junctional-GlyT
Rpl41	2.44909e-18	-0.593898	1	1	1.35682e-13	Zbtb24	Junctional-GlyT
Actg1	3.23929e-18	-2.27319	1	1	1.7946e-13	Zbtb24	Junctional-GlyT
Ostc	3.99662e-18	-3.73697	1	1	2.21417e-13	Zbtb24	Junctional-GlyT
Rpl35	9.00344e-18	-0.715904	1	1	4.988e-13	Zbtb24	Junctional-GlyT
Rps21	8.11707e-17	-0.677283	1	1	4.49694e-12	Zbtb24	Junctional-GlyT
Ppp4c	2.20712e-16	-4.15433	0.875	1	1.22277e-11	Zbtb24	Junctional-GlyT
Rpl37	3.7062e-16	-0.411749	1	1	2.05327e-11	Zbtb24	Junctional-GlyT
Pfn1	5.88744e-16	-3.11488	1	1	3.2617e-11	Zbtb24	Junctional-GlyT
Rpl31	1.22948e-15	-0.80522	1	1	6.81146e-11	Zbtb24	Junctional-GlyT
Fau	1.35879e-15	-1.00441	1	1	7.52783e-11	Zbtb24	Junctional-GlyT
Rps25	1.6785e-15	-0.874905	1	1	9.29905e-11	Zbtb24	Junctional-GlyT
Eef1e1	3.09503e-15	-3.37602	0.875	1	1.71468e-10	Zbtb24	Junctional-GlyT
Alyref	3.2111e-15	-3.10679	1	1	1.77898e-10	Zbtb24	Junctional-GlyT
Ybx3	6.11939e-15	-2.99334	1	1	3.39021e-10	Zbtb24	Junctional-GlyT
Cox8a	6.40846e-15	-0.897608	1	1	3.55035e-10	Zbtb24	Junctional-GlyT
Rps27	1.77237e-14	-0.736563	1	1	9.81913e-10	Zbtb24	Junctional-GlyT
Cnbp	3.63177e-14	-2.62159	1	1	2.01204e-09	Zbtb24	Junctional-GlyT
Rpl38	4.34105e-14	-1.02777	1	1	2.40498e-09	Zbtb24	Junctional-GlyT
Rplp2	4.86206e-14	-0.804321	1	1	2.69363e-09	Zbtb24	Junctional-GlyT
Rpl26	1.89224e-13	-0.694223	1	1	1.04832e-08	Zbtb24	Junctional-GlyT
Pabpc1	3.67802e-13	-2.68057	1	1	2.03766e-08	Zbtb24	Junctional-GlyT
Rps15a	6.65248e-13	-0.953066	1	1	3.68554e-08	Zbtb24	Junctional-GlyT
Rplp1	1.35062e-12	-1.13532	1	1	7.4826e-08	Zbtb24	Junctional-GlyT
Rps16	4.00096e-12	-1.18686	1	1	2.21657e-07	Zbtb24	Junctional-GlyT
Rrm2	1.53326e-11	-2.83464	1	1	8.4944e-07	Zbtb24	Junctional-GlyT
Hnrnpf	1.7399e-11	-2.92682	1	1	9.6392e-07	Zbtb24	Junctional-GlyT
mt-Nd2	1.83221e-11	-2.68751	1	1	1.01506e-06	Zbtb24	Junctional-GlyT
Hmgb2	1.55229e-10	-2.77077	1	1	8.59983e-06	Zbtb24	Junctional-GlyT
Rps9	1.82854e-10	-1.26433	1	1	1.01303e-05	Zbtb24	Junctional-GlyT
Ppid	3.57661e-10	-2.87043	1	1	1.98148e-05	Zbtb24	Junctional-GlyT
Rrbp1	5.7076e-10	-0.866276	1	1	3.16207e-05	Zbtb24	Junctional-GlyT
Rpa3	6.21686e-10	-3.76988	0.75	1	3.4442e-05	Zbtb24	Junctional-GlyT
Eef1a1	7.25762e-10	-2.31074	1	1	4.02079e-05	Zbtb24	Junctional-GlyT
S100a11	1.63837e-09	-0.782514	1	1	9.07674e-05	Zbtb24	Junctional-GlyT
Cox4i1	3.03426e-09	-1.09787	1	1	0.000168101	Zbtb24	Junctional-GlyT
Cox7a2	3.42504e-09	-1.10126	1	1	0.00018975	Zbtb24	Junctional-GlyT
Rpl34	3.81962e-09	-0.909397	1	1	0.000211611	Zbtb24	Junctional-GlyT
Hnrnpk	3.93127e-09	-2.52872	1	1	0.000217796	Zbtb24	Junctional-GlyT
Ndufs6	4.19016e-09	-0.705224	1	1	0.000232139	Zbtb24	Junctional-GlyT
Arf1	4.50526e-09	-2.46073	1	1	0.000249596	Zbtb24	Junctional-GlyT
Ndufa7	5.80083e-09	-0.799303	1	1	0.000321372	Zbtb24	Junctional-GlyT
Rpl28	6.7322e-09	-1.14556	1	1	0.000372971	Zbtb24	Junctional-GlyT
Idh3a	7.29364e-09	-2.95238	1	1	0.000404075	Zbtb24	Junctional-GlyT
Ptma	7.58767e-09	-2.37434	1	1	0.000420364	Zbtb24	Junctional-GlyT
Prdx3	8.85599e-09	-3.31578	0.875	1	0.000490631	Zbtb24	Junctional-GlyT
Ndufa2	8.86932e-09	-0.547377	1	1	0.000491369	Zbtb24	Junctional-GlyT
Rnf187	1.34844e-08	-3.41504	0.75	1	0.00074705	Zbtb24	Junctional-GlyT
Vdac2	1.67812e-08	-2.41962	1	1	0.000929694	Zbtb24	Junctional-GlyT
Rpl23	2.47986e-08	-1.19072	1	1	0.00137387	Zbtb24	Junctional-GlyT
Akt1	2.64155e-08	-2.78342	1	1	0.00146345	Zbtb24	Junctional-GlyT
Rpl23a	3.16693e-08	-0.880804	1	1	0.00175451	Zbtb24	Junctional-GlyT
CT010467.1	4.08769e-08	-0.790135	1	1	0.00226462	Zbtb24	Junctional-GlyT
Rps20	4.28339e-08	-1.28673	1	1	0.00237304	Zbtb24	Junctional-GlyT
Ost4	4.44346e-08	-2.91754	0.875	1	0.00246172	Zbtb24	Junctional-GlyT
Ndufa11	5.56379e-08	-0.953003	1	1	0.00308239	Zbtb24	Junctional-GlyT
Uqcr10	7.22939e-08	-0.791384	1	1	0.00400516	Zbtb24	Junctional-GlyT
Rpl32	8.91207e-08	-1.3089	1	1	0.00493737	Zbtb24	Junctional-GlyT
Mrpl58	9.3719e-08	-0.789965	1	1	0.00519212	Zbtb24	Junctional-GlyT
Atp5k	9.89939e-08	-0.926751	1	1	0.00548436	Zbtb24	Junctional-GlyT
Cks2	1.13345e-07	-2.54069	1	1	0.00627945	Zbtb24	Junctional-GlyT
Slc25a5	1.39429e-07	-2.37155	1	1	0.00772449	Zbtb24	Junctional-GlyT
Myc	1.49232e-07	-3.08392	0.75	1	0.00826758	Zbtb24	Junctional-GlyT
Atox1	1.55857e-07	-0.545218	1	1	0.00863466	Zbtb24	Junctional-GlyT
Isyna1	1.58776e-07	-2.82132	0.875	1	0.00879635	Zbtb24	Junctional-GlyT
Hsp90ab1	1.63751e-07	-1.37785	1	1	0.00907199	Zbtb24	Junctional-GlyT
Vasp	1.66281e-07	-2.84166	1	1	0.00921215	Zbtb24	Junctional-GlyT
Rpl18a	8.97082e-41	-0.409475	1	1	4.96993e-36	Zbtb24	Junctional-SpT
Pabpc1	2.32966e-38	-2.21845	1	1	1.29066e-33	Zbtb24	Junctional-SpT
Rps15	7.07074e-37	0.298999	1	1	3.91726e-32	Zbtb24	Junctional-SpT
Fau	8.1601e-36	-0.252374	1	1	4.52077e-31	Zbtb24	Junctional-SpT
Ostc	2.36395e-34	-2.90086	1	1	1.30965e-29	Zbtb24	Junctional-SpT
Rpl12	4.76974e-34	-0.225884	1	1	2.64248e-29	Zbtb24	Junctional-SpT
Ndufa7	1.6506e-32	0.0353216	1	1	9.14446e-28	Zbtb24	Junctional-SpT
Uqcr10	1.7827e-32	0.0819934	1	1	9.87634e-28	Zbtb24	Junctional-SpT
Rps8	1.11486e-30	-0.169675	1	1	6.17643e-26	Zbtb24	Junctional-SpT
Ppp4c	7.68844e-29	-3.33139	1	1	4.25947e-24	Zbtb24	Junctional-SpT
Btf3	7.8888e-26	-1.84328	1	1	4.37047e-21	Zbtb24	Junctional-SpT
Rps12	9.86216e-26	-0.173091	1	1	5.46374e-21	Zbtb24	Junctional-SpT
Rps14	1.13436e-25	-0.331425	1	1	6.28447e-21	Zbtb24	Junctional-SpT
Rps17	3.68229e-25	-0.0639493	1	1	2.04002e-20	Zbtb24	Junctional-SpT
Rpl41	6.80746e-25	0.0409765	1	1	3.7714e-20	Zbtb24	Junctional-SpT
Rps16	1.55651e-24	-0.562063	1	1	8.62321e-20	Zbtb24	Junctional-SpT
Ybx3	1.57137e-24	-1.82738	1	1	8.70554e-20	Zbtb24	Junctional-SpT
Rplp1	1.13985e-22	-0.359729	1	1	6.3149e-18	Zbtb24	Junctional-SpT
Rnf187	1.54075e-21	-2.99654	0.889	1	8.5359e-17	Zbtb24	Junctional-SpT
Rps26	3.73064e-21	0.0375882	1	1	2.06681e-16	Zbtb24	Junctional-SpT
Eef1a1	8.03348e-21	-1.50731	1	1	4.45063e-16	Zbtb24	Junctional-SpT
Romo1	3.2068e-20	0.447952	1	1	1.7766e-15	Zbtb24	Junctional-SpT
Idh3a	4.87479e-20	-2.18535	1	1	2.70068e-15	Zbtb24	Junctional-SpT
Nedd8	3.20816e-19	-0.343917	1	1	1.77735e-14	Zbtb24	Junctional-SpT
Rps9	7.89026e-19	-0.441975	1	1	4.37128e-14	Zbtb24	Junctional-SpT
Rpl22	1.60977e-18	-0.386058	1	1	8.91828e-14	Zbtb24	Junctional-SpT
Ppid	1.8734e-18	-1.96196	1	1	1.03788e-13	Zbtb24	Junctional-SpT
Cox4i1	2.7275e-18	-0.349146	1	1	1.51106e-13	Zbtb24	Junctional-SpT
Pfn1	3.0785e-18	-2.08515	1	1	1.70552e-13	Zbtb24	Junctional-SpT
Polr2f	3.46993e-18	-0.364958	1	1	1.92237e-13	Zbtb24	Junctional-SpT
Lgals1	1.33274e-17	-0.150585	1	1	7.38354e-13	Zbtb24	Junctional-SpT
Rpl37a	2.10475e-17	-0.0334523	1	1	1.16605e-12	Zbtb24	Junctional-SpT
Ndufa2	2.31501e-17	-0.034207	1	1	1.28254e-12	Zbtb24	Junctional-SpT
Rplp2	2.4126e-17	-0.195956	1	1	1.3366e-12	Zbtb24	Junctional-SpT
Mrpl52	3.23211e-17	0.232126	1	1	1.79062e-12	Zbtb24	Junctional-SpT
Cox8a	6.22619e-17	-0.206178	1	1	3.44937e-12	Zbtb24	Junctional-SpT
Aprt	6.75518e-17	-0.265532	1	1	3.74244e-12	Zbtb24	Junctional-SpT
Rpa3	8.40352e-17	-2.9238	0.889	1	4.65563e-12	Zbtb24	Junctional-SpT
C1qbp	3.82602e-16	-1.64999	1	1	2.11965e-11	Zbtb24	Junctional-SpT
Gm44510	4.7032e-16	3.77844	0.889	0.158	2.60562e-11	Zbtb24	Junctional-SpT
Gm13611	5.81252e-16	1.61022	1	0.947	3.2202e-11	Zbtb24	Junctional-SpT
Rack1	8.2973e-16	-0.654563	1	1	4.59679e-11	Zbtb24	Junctional-SpT
Cnbp	1.11885e-15	-1.73935	1	1	6.19854e-11	Zbtb24	Junctional-SpT
Ndufa11	1.17022e-15	-0.102347	1	1	6.48314e-11	Zbtb24	Junctional-SpT
Ndufa13	3.15365e-15	-0.203768	1	1	1.74715e-10	Zbtb24	Junctional-SpT
Rbx1	9.44668e-15	-0.473619	1	1	5.23356e-10	Zbtb24	Junctional-SpT
Rpl31	1.126e-14	-0.256768	1	1	6.23813e-10	Zbtb24	Junctional-SpT
Hnrnpf	2.02281e-14	-1.90282	1	1	1.12066e-09	Zbtb24	Junctional-SpT
Ndufb7	2.6129e-14	-0.0557615	1	1	1.44757e-09	Zbtb24	Junctional-SpT
Sdhd	2.98981e-14	-2.74708	0.889	1	1.65639e-09	Zbtb24	Junctional-SpT
Rpl26	3.09258e-14	-0.185279	1	1	1.71332e-09	Zbtb24	Junctional-SpT
Alyref	3.22313e-14	-2.03058	1	1	1.78565e-09	Zbtb24	Junctional-SpT
Rpl37	3.42871e-14	0.0114497	1	1	1.89954e-09	Zbtb24	Junctional-SpT
Cox7a2	3.81355e-14	-0.391345	1	1	2.11274e-09	Zbtb24	Junctional-SpT
H2aj	7.05295e-14	-0.0741987	1	1	3.9074e-09	Zbtb24	Junctional-SpT
Rpl28	1.60515e-13	-0.523278	1	1	8.8927e-09	Zbtb24	Junctional-SpT
Hmgb2	1.82569e-13	-1.77862	1	1	1.01145e-08	Zbtb24	Junctional-SpT
Cops9	1.87948e-13	0.0557211	1	1	1.04125e-08	Zbtb24	Junctional-SpT
Mt2	1.89798e-13	-0.165529	1	1	1.0515e-08	Zbtb24	Junctional-SpT
Psmd4	2.53632e-13	-0.430389	1	1	1.40514e-08	Zbtb24	Junctional-SpT
mt-Nd2	3.5101e-13	-1.73976	1	1	1.94463e-08	Zbtb24	Junctional-SpT
Naa20	3.89268e-13	-2.33651	0.889	1	2.15658e-08	Zbtb24	Junctional-SpT
Rpl32	4.07994e-13	-0.633868	1	1	2.26033e-08	Zbtb24	Junctional-SpT
Slc25a5	6.43214e-13	-1.54767	1	1	3.56347e-08	Zbtb24	Junctional-SpT
Rps21	7.43132e-13	-0.18766	1	1	4.11702e-08	Zbtb24	Junctional-SpT
Ap2s1	7.85597e-13	-0.126185	1	1	4.35229e-08	Zbtb24	Junctional-SpT
Ndufb11	9.61555e-13	-0.270398	1	1	5.32711e-08	Zbtb24	Junctional-SpT
Tmem128	9.7121e-13	-2.38295	1	1	5.3806e-08	Zbtb24	Junctional-SpT
Metap2	1.00301e-12	-0.460645	1	1	5.55677e-08	Zbtb24	Junctional-SpT
Mrpl14	1.01969e-12	-0.313258	1	1	5.64917e-08	Zbtb24	Junctional-SpT
Atp5j2	1.07486e-12	-0.29917	1	1	5.95485e-08	Zbtb24	Junctional-SpT
Pfdn5	1.44057e-12	-0.449487	1	1	7.98088e-08	Zbtb24	Junctional-SpT
Rpl23	1.52055e-12	-0.583081	1	1	8.42402e-08	Zbtb24	Junctional-SpT
Sod1	1.6405e-12	0.472974	1	1	9.08856e-08	Zbtb24	Junctional-SpT
Rpl23a	1.87495e-12	-0.271389	1	1	1.03874e-07	Zbtb24	Junctional-SpT
Elob	2.00151e-12	-0.340223	1	1	1.10886e-07	Zbtb24	Junctional-SpT
Hint1	2.61165e-12	-0.472902	1	1	1.44688e-07	Zbtb24	Junctional-SpT
Psmb4	6.52791e-12	-0.47755	1	1	3.61653e-07	Zbtb24	Junctional-SpT
Rpl39	8.85442e-12	-0.493241	1	1	4.90544e-07	Zbtb24	Junctional-SpT
Ndufc1	9.35792e-12	-0.12659	1	1	5.18438e-07	Zbtb24	Junctional-SpT
Exosc3	1.14219e-11	-2.23784	0.889	1	6.32787e-07	Zbtb24	Junctional-SpT
D8Ertd738e	1.14387e-11	-0.3441	1	1	6.33718e-07	Zbtb24	Junctional-SpT
Rps29	1.7069e-11	-0.0599491	1	1	9.45641e-07	Zbtb24	Junctional-SpT
Uqcr11	1.96792e-11	-0.181629	1	1	1.09025e-06	Zbtb24	Junctional-SpT
Rps27l	2.43783e-11	-0.520283	1	1	1.35058e-06	Zbtb24	Junctional-SpT
Myc	2.65571e-11	-2.28657	1	1	1.47129e-06	Zbtb24	Junctional-SpT
Cox6b1	2.82037e-11	-0.532077	1	1	1.56251e-06	Zbtb24	Junctional-SpT
Ewsr1	3.20928e-11	-2.13522	1	1	1.77798e-06	Zbtb24	Junctional-SpT
Smdt1	3.4304e-11	-0.409731	1	1	1.90048e-06	Zbtb24	Junctional-SpT
Prelid1	4.80495e-11	-0.565432	1	1	2.66199e-06	Zbtb24	Junctional-SpT
Hnrnpa2b1	5.3947e-11	-1.51972	1	1	2.98872e-06	Zbtb24	Junctional-SpT
Rpl8	6.2347e-11	-0.621581	1	1	3.45408e-06	Zbtb24	Junctional-SpT
Prdx3	6.68925e-11	-2.18092	0.889	1	3.70591e-06	Zbtb24	Junctional-SpT
Arf1	6.93857e-11	-1.67033	1	1	3.84403e-06	Zbtb24	Junctional-SpT
Nip7	7.26906e-11	-1.69742	1	1	4.02713e-06	Zbtb24	Junctional-SpT
Rps25	7.28852e-11	-0.261153	1	1	4.03791e-06	Zbtb24	Junctional-SpT
Gm1673	8.74456e-11	1.53051	1	0.579	4.84457e-06	Zbtb24	Junctional-SpT
Cfl1	8.99433e-11	-1.51329	1	1	4.98295e-06	Zbtb24	Junctional-SpT
Ube2n	9.09545e-11	-1.70696	1	1	5.03897e-06	Zbtb24	Junctional-SpT
Actg1	1.10232e-10	-1.53418	1	1	6.10696e-06	Zbtb24	Junctional-SpT
Rps13	1.28345e-10	-0.503698	1	1	7.11044e-06	Zbtb24	Junctional-SpT
Kti12	1.33892e-10	-2.39745	0.889	1	7.41774e-06	Zbtb24	Junctional-SpT
Rpl36	1.77215e-10	-0.188556	1	1	9.8179e-06	Zbtb24	Junctional-SpT
Taf10	1.85983e-10	-0.481461	1	1	1.03037e-05	Zbtb24	Junctional-SpT
Vamp8	1.94561e-10	-0.119444	1	1	1.07789e-05	Zbtb24	Junctional-SpT
Arid5b	2.03399e-10	-2.45449	1	1	1.12685e-05	Zbtb24	Junctional-SpT
Mif	2.52422e-10	-0.34401	1	1	1.39844e-05	Zbtb24	Junctional-SpT
Rps15a	2.56821e-10	-0.463982	1	1	1.42281e-05	Zbtb24	Junctional-SpT
Sh3bgrl3	3.22321e-10	-0.266124	1	1	1.78569e-05	Zbtb24	Junctional-SpT
Rps10-ps1	3.26737e-10	0.412422	1	1	1.81016e-05	Zbtb24	Junctional-SpT
Srsf6	3.34263e-10	-1.82497	1	1	1.85185e-05	Zbtb24	Junctional-SpT
Ppif	3.59395e-10	-2.35472	1	1	1.99108e-05	Zbtb24	Junctional-SpT
Ubl5	3.87486e-10	-0.306378	1	1	2.14671e-05	Zbtb24	Junctional-SpT
Cope	4.01246e-10	-0.313841	1	1	2.22294e-05	Zbtb24	Junctional-SpT
Hsbp1	4.20308e-10	-0.297455	1	1	2.32855e-05	Zbtb24	Junctional-SpT
Arf5	4.70807e-10	-1.67202	1	1	2.60832e-05	Zbtb24	Junctional-SpT
Gpn3	5.13068e-10	-2.62528	0.889	1	2.84245e-05	Zbtb24	Junctional-SpT
Polr2i	5.15024e-10	-0.212513	1	1	2.85328e-05	Zbtb24	Junctional-SpT
Cdca7	5.3682e-10	-4.40466	0.444	1	2.97404e-05	Zbtb24	Junctional-SpT
Myl6	5.72803e-10	-0.454536	1	1	3.17338e-05	Zbtb24	Junctional-SpT
Akt1	6.09166e-10	-1.80227	1	1	3.37484e-05	Zbtb24	Junctional-SpT
Dynlrb1	6.81095e-10	-0.35525	1	1	3.77333e-05	Zbtb24	Junctional-SpT
Ndn	6.88397e-10	2.85561	0.889	0.211	3.81379e-05	Zbtb24	Junctional-SpT
Rps27	7.17805e-10	-0.230691	1	1	3.97671e-05	Zbtb24	Junctional-SpT
Snrpd2	7.77723e-10	-0.390508	1	1	4.30866e-05	Zbtb24	Junctional-SpT
Ndufs6	7.78421e-10	-0.172787	1	1	4.31253e-05	Zbtb24	Junctional-SpT
Timm13	8.55347e-10	-0.562676	1	1	4.73871e-05	Zbtb24	Junctional-SpT
Ndufaf3	8.62256e-10	-0.185032	1	1	4.77699e-05	Zbtb24	Junctional-SpT
Snrpe	8.92496e-10	-0.476758	1	1	4.94452e-05	Zbtb24	Junctional-SpT
Bccip	9.48043e-10	-2.11325	1	1	5.25225e-05	Zbtb24	Junctional-SpT
1110008P14Rik	1.01269e-09	-0.228359	1	1	5.61042e-05	Zbtb24	Junctional-SpT
Dad1	1.0302e-09	-0.488431	1	1	5.70739e-05	Zbtb24	Junctional-SpT
Rps23	1.03529e-09	-0.498739	1	1	5.73564e-05	Zbtb24	Junctional-SpT
Slc25a4	1.34666e-09	-1.52168	1	1	7.46066e-05	Zbtb24	Junctional-SpT
Yrdc	1.45588e-09	-1.87709	1	1	8.0657e-05	Zbtb24	Junctional-SpT
Tmed2	1.56935e-09	-1.70405	1	1	8.69436e-05	Zbtb24	Junctional-SpT
Rpl36a	1.60705e-09	-0.507884	1	1	8.90321e-05	Zbtb24	Junctional-SpT
Gnb2	1.62726e-09	-1.68306	1	1	9.0152e-05	Zbtb24	Junctional-SpT
Ran	1.65255e-09	-1.40182	1	1	9.15528e-05	Zbtb24	Junctional-SpT
Rpl4	1.86177e-09	-1.52116	1	1	0.000103144	Zbtb24	Junctional-SpT
Serbp1	1.95878e-09	-0.681834	1	1	0.000108518	Zbtb24	Junctional-SpT
Eef2	2.12119e-09	-1.48819	1	1	0.000117516	Zbtb24	Junctional-SpT
Uqcrq	2.2861e-09	-0.485412	1	1	0.000126652	Zbtb24	Junctional-SpT
Rps11	2.32645e-09	-0.680129	1	1	0.000128888	Zbtb24	Junctional-SpT
Atox1	2.53504e-09	-0.241754	1	1	0.000140444	Zbtb24	Junctional-SpT
Eloc	2.71877e-09	-1.65748	1	1	0.000150622	Zbtb24	Junctional-SpT
Rrm2	2.89832e-09	-1.63396	1	1	0.00016057	Zbtb24	Junctional-SpT
Kpnb1	2.94889e-09	-1.8214	1	1	0.000163372	Zbtb24	Junctional-SpT
Fam104a	3.19335e-09	-0.459557	1	1	0.000176915	Zbtb24	Junctional-SpT
Atp5k	3.73412e-09	-0.250295	1	1	0.000206874	Zbtb24	Junctional-SpT
Srsf7	4.04534e-09	-1.4987	1	1	0.000224116	Zbtb24	Junctional-SpT
Sct	4.63807e-09	0.284453	1	1	0.000256954	Zbtb24	Junctional-SpT
Atp5e	4.73445e-09	-0.362466	1	1	0.000262293	Zbtb24	Junctional-SpT
Ddt	4.76875e-09	-0.270801	1	1	0.000264193	Zbtb24	Junctional-SpT
Usf1	5.09933e-09	-2.84659	0.778	1	0.000282508	Zbtb24	Junctional-SpT
Ssr4	5.2275e-09	-0.420465	1	1	0.000289609	Zbtb24	Junctional-SpT
Atp5g1	5.40016e-09	-0.568606	1	1	0.000299174	Zbtb24	Junctional-SpT
Pcna	5.8675e-09	-1.72674	1	1	0.000325066	Zbtb24	Junctional-SpT
Slirp	6.08482e-09	0.0128737	1	1	0.000337105	Zbtb24	Junctional-SpT
Srp19	6.28224e-09	-0.422276	1	1	0.000348042	Zbtb24	Junctional-SpT
Fermt2	6.28512e-09	-0.278978	1	1	0.000348202	Zbtb24	Junctional-SpT
Ubap2l	6.66756e-09	-0.246507	1	1	0.00036939	Zbtb24	Junctional-SpT
Ost4	7.24397e-09	-1.84072	1	1	0.000401323	Zbtb24	Junctional-SpT
Ndufv3	7.30617e-09	-0.0337707	1	1	0.000404769	Zbtb24	Junctional-SpT
Chmp2a	7.33774e-09	-0.467341	1	1	0.000406518	Zbtb24	Junctional-SpT
Mrpl57	7.40021e-09	-0.364441	1	1	0.000409979	Zbtb24	Junctional-SpT
Micos13	8.0201e-09	-0.414713	1	1	0.000444322	Zbtb24	Junctional-SpT
Gm9794	8.10875e-09	0.242041	1	1	0.000449233	Zbtb24	Junctional-SpT
Mrpl17	8.27954e-09	-0.528	1	1	0.000458695	Zbtb24	Junctional-SpT
Rpl11	8.35195e-09	-0.765933	1	1	0.000462707	Zbtb24	Junctional-SpT
Gemin6	8.64836e-09	-2.35864	1	1	0.000479128	Zbtb24	Junctional-SpT
Tmed7	9.51036e-09	-2.06496	1	1	0.000526883	Zbtb24	Junctional-SpT
Mrpl30	1.00888e-08	-0.525552	1	1	0.000558927	Zbtb24	Junctional-SpT
Eef1e1	1.21473e-08	-1.80484	1	1	0.000672972	Zbtb24	Junctional-SpT
Cald1	1.4192e-08	-0.33108	1	1	0.000786252	Zbtb24	Junctional-SpT
Rps5	1.45446e-08	-0.621603	1	1	0.000805783	Zbtb24	Junctional-SpT
Mrpl12	1.51844e-08	-0.673216	1	1	0.000841229	Zbtb24	Junctional-SpT
Selenof	1.55346e-08	-1.74706	1	1	0.000860634	Zbtb24	Junctional-SpT
Pcbp1	1.5736e-08	-1.6485	1	1	0.000871792	Zbtb24	Junctional-SpT
Cystm1	1.61429e-08	-2.18824	1	1	0.000894335	Zbtb24	Junctional-SpT
Riok2	1.79129e-08	-2.37572	0.889	1	0.000992393	Zbtb24	Junctional-SpT
Psmc2	2.01651e-08	-1.65416	1	1	0.00111717	Zbtb24	Junctional-SpT
Dpm3	2.28035e-08	0.25634	1	1	0.00126333	Zbtb24	Junctional-SpT
Pfdn2	2.2844e-08	-1.63926	1	1	0.00126558	Zbtb24	Junctional-SpT
Eif3l	2.58503e-08	-1.6201	1	1	0.00143213	Zbtb24	Junctional-SpT
S100a16	3.08208e-08	1.27854	0.889	0.947	0.0017075	Zbtb24	Junctional-SpT
Cox5b	3.37438e-08	-0.376001	1	1	0.00186944	Zbtb24	Junctional-SpT
Eif2s3x	3.53081e-08	-2.13461	1	1	0.0019561	Zbtb24	Junctional-SpT
Cmc2	3.63078e-08	-0.0203526	1	1	0.00201149	Zbtb24	Junctional-SpT
Cs	3.69455e-08	-1.79727	1	1	0.00204682	Zbtb24	Junctional-SpT
Nob1	3.75573e-08	-2.11839	0.889	1	0.00208071	Zbtb24	Junctional-SpT
Nop10	4.31927e-08	-0.328954	1	1	0.00239292	Zbtb24	Junctional-SpT
Ebna1bp2	4.32787e-08	-1.71215	1	1	0.00239768	Zbtb24	Junctional-SpT
S100a11	4.39008e-08	0.388402	1	1	0.00243215	Zbtb24	Junctional-SpT
Atxn7l3b	4.53476e-08	-0.401805	1	1	0.0025123	Zbtb24	Junctional-SpT
2410004B18Rik	4.8767e-08	-1.94621	0.889	1	0.00270174	Zbtb24	Junctional-SpT
Atp5md	4.97054e-08	-0.188753	1	1	0.00275373	Zbtb24	Junctional-SpT
Pgls	5.09859e-08	-0.291779	1	1	0.00282467	Zbtb24	Junctional-SpT
Aldh9a1	5.19362e-08	-2.35142	1	1	0.00287732	Zbtb24	Junctional-SpT
Mrpl58	5.31708e-08	-0.391746	1	1	0.00294571	Zbtb24	Junctional-SpT
Hnrnpk	5.43063e-08	-1.51637	1	1	0.00300862	Zbtb24	Junctional-SpT
Uqcc2	5.48563e-08	-0.364372	1	1	0.00303909	Zbtb24	Junctional-SpT
Isyna1	5.76681e-08	-1.82702	1	1	0.00319487	Zbtb24	Junctional-SpT
Krtcap2	5.80801e-08	-0.356207	1	1	0.0032177	Zbtb24	Junctional-SpT
Bcas2	6.37724e-08	-1.6851	1	1	0.00353305	Zbtb24	Junctional-SpT
Hdgf	6.74428e-08	-1.54826	1	1	0.0037364	Zbtb24	Junctional-SpT
Magohb	6.86785e-08	-2.21526	0.889	1	0.00380486	Zbtb24	Junctional-SpT
Polr2l	7.12715e-08	0.285099	1	1	0.00394851	Zbtb24	Junctional-SpT
Sparc	7.43764e-08	0.520785	1	1	0.00412053	Zbtb24	Junctional-SpT
Cox6a1	7.47217e-08	-0.420248	1	1	0.00413966	Zbtb24	Junctional-SpT
Dynll2	7.50027e-08	-0.371705	1	1	0.00415522	Zbtb24	Junctional-SpT
Anapc13	7.65639e-08	0.0257463	1	1	0.00424172	Zbtb24	Junctional-SpT
Lpcat4	7.80657e-08	-3.93482	0.556	1	0.00432492	Zbtb24	Junctional-SpT
Pam16	8.50345e-08	-0.210242	1	1	0.004711	Zbtb24	Junctional-SpT
Pabpc4	8.5821e-08	-2.21968	1	1	0.00475457	Zbtb24	Junctional-SpT
Med30	8.94268e-08	-2.2163	1	1	0.00495433	Zbtb24	Junctional-SpT
Fis1	9.33692e-08	-0.476181	1	1	0.00517274	Zbtb24	Junctional-SpT
Tpm1	9.85225e-08	-0.445757	1	1	0.00545825	Zbtb24	Junctional-SpT
Gm14586	1.01838e-07	0.678395	1	0.947	0.00564193	Zbtb24	Junctional-SpT
Cops7a	1.15278e-07	-2.01167	1	1	0.00638651	Zbtb24	Junctional-SpT
Gm6477	1.26366e-07	0.0201584	1	1	0.00700078	Zbtb24	Junctional-SpT
Spint2	1.275e-07	-2.06209	1	1	0.00706363	Zbtb24	Junctional-SpT
G3bp1	1.28648e-07	-1.53544	1	1	0.00712722	Zbtb24	Junctional-SpT
Psmg1	1.31247e-07	-1.91135	1	1	0.00727124	Zbtb24	Junctional-SpT
Mrpl50	1.44964e-07	-1.9371	1	1	0.00803115	Zbtb24	Junctional-SpT
Mtch1	1.52744e-07	-0.338785	1	1	0.00846219	Zbtb24	Junctional-SpT
Trappc2l	1.58506e-07	-0.250323	1	1	0.0087814	Zbtb24	Junctional-SpT
Pa2g4	1.63403e-07	-1.46137	1	1	0.00905271	Zbtb24	Junctional-SpT
Ifitm2	1.65343e-07	0.921883	1	0.895	0.00916014	Zbtb24	Junctional-SpT
Sde2	1.70545e-07	-0.287282	1	1	0.00944835	Zbtb24	Junctional-SpT
Sod2	1.7118e-07	-1.74479	1	1	0.00948352	Zbtb24	Junctional-SpT
Dcaf12l1	6.37304e-22	0.397004	0.857	1	3.53073e-17	Zbtb24	Junctional-TGC
Btf3	2.5408e-21	-3.67478	1	1	1.40763e-16	Zbtb24	Junctional-TGC
S100a11	1.26736e-15	-0.580719	0.857	1	7.02128e-11	Zbtb24	Junctional-TGC
S100a10	1.86068e-13	-1.03759	1	1	1.03083e-08	Zbtb24	Junctional-TGC
Atp6v0b	2.06841e-13	-1.11978	1	1	1.14592e-08	Zbtb24	Junctional-TGC
Maoa	2.39667e-12	0.136401	0.857	1	1.32778e-07	Zbtb24	Junctional-TGC
Lgals1	2.56438e-12	-1.60642	1	1	1.42069e-07	Zbtb24	Junctional-TGC
Anxa3	4.01756e-12	0.899598	0.571	1	2.22577e-07	Zbtb24	Junctional-TGC
Ybx3	4.52425e-12	-3.79253	1	1	2.50648e-07	Zbtb24	Junctional-TGC
Hmgb2	7.72854e-12	-4.54529	0.857	1	4.28169e-07	Zbtb24	Junctional-TGC
Myl4	2.23304e-11	2.36257	0.857	0.5	1.23713e-06	Zbtb24	Junctional-TGC
Anxa5	6.30664e-11	-1.29834	1	1	3.49394e-06	Zbtb24	Junctional-TGC
Ppia	1.05889e-10	-3.10439	1	1	5.86636e-06	Zbtb24	Junctional-TGC
Pfn1	1.24886e-10	-4.21751	1	1	6.91879e-06	Zbtb24	Junctional-TGC
Ran	2.36518e-10	-3.27901	1	1	1.31033e-05	Zbtb24	Junctional-TGC
Myof	2.39596e-10	0.343205	0.714	0.833	1.32739e-05	Zbtb24	Junctional-TGC
G3bp1	2.49362e-10	-3.92856	0.857	1	1.38149e-05	Zbtb24	Junctional-TGC
Cks2	2.86878e-10	-4.51803	0.857	1	1.58934e-05	Zbtb24	Junctional-TGC
Ube2c	7.37514e-10	-4.70567	1	1	4.0859e-05	Zbtb24	Junctional-TGC
Ppid	1.37798e-09	-4.18492	1	1	7.63415e-05	Zbtb24	Junctional-TGC
Klf5	1.72361e-09	0.311944	0.857	1	9.54898e-05	Zbtb24	Junctional-TGC
Actb	2.03809e-09	-1.63983	1	1	0.000112912	Zbtb24	Junctional-TGC
Ostc	3.10855e-09	-4.69035	0.714	1	0.000172217	Zbtb24	Junctional-TGC
Fndc3b	3.29078e-09	-0.854005	0.857	1	0.000182313	Zbtb24	Junctional-TGC
Bbx	4.11769e-09	-0.627234	0.857	1	0.000228124	Zbtb24	Junctional-TGC
Sin3b	8.05681e-09	-1.72815	1	1	0.000446355	Zbtb24	Junctional-TGC
Cdk1	8.42552e-09	-4.45505	0.714	1	0.000466782	Zbtb24	Junctional-TGC
Eif5a	8.48491e-09	-3.25405	1	1	0.000470072	Zbtb24	Junctional-TGC
Ppfia1	9.31693e-09	-0.78248	0.857	1	0.000516167	Zbtb24	Junctional-TGC
Pabpc1	1.03652e-08	-3.61353	0.857	1	0.000574245	Zbtb24	Junctional-TGC
Col4a1	1.07967e-08	3.42146	0.571	0.167	0.000598149	Zbtb24	Junctional-TGC
Gm13269	1.09467e-08	2.98706	0.571	0.5	0.000606456	Zbtb24	Junctional-TGC
Krtcap2	1.31463e-08	-1.0017	1	1	0.000728319	Zbtb24	Junctional-TGC
Hnrnpk	1.3765e-08	-3.42578	1	1	0.000762594	Zbtb24	Junctional-TGC
Rpl4	2.10075e-08	-3.22731	1	1	0.00116384	Zbtb24	Junctional-TGC
Ccnd3	2.20278e-08	-4.63876	0.714	1	0.00122036	Zbtb24	Junctional-TGC
Ap2a2	2.97506e-08	-1.18137	1	1	0.00164821	Zbtb24	Junctional-TGC
Fn1	3.0868e-08	0.472753	0.857	0.833	0.00171012	Zbtb24	Junctional-TGC
Birc5	3.63039e-08	-3.76787	0.857	1	0.00201127	Zbtb24	Junctional-TGC
Hnrnpf	3.97609e-08	-3.73308	1	1	0.00220279	Zbtb24	Junctional-TGC
Arhgdib	5.01345e-08	-1.01381	0.857	1	0.0027775	Zbtb24	Junctional-TGC
Postn	7.25708e-08	2.44057	0.571	0.333	0.00402049	Zbtb24	Junctional-TGC
Sumo2	7.36902e-08	-3.48335	0.857	1	0.00408251	Zbtb24	Junctional-TGC
Rrm2	1.026e-07	-4.66661	0.714	1	0.00568412	Zbtb24	Junctional-TGC
Myh9	1.10894e-07	-1.32884	1	1	0.00614363	Zbtb24	Junctional-TGC
Ddx39	1.16181e-07	-3.75489	0.714	1	0.00643654	Zbtb24	Junctional-TGC
Alyref	1.16335e-07	-3.88208	1	1	0.00644507	Zbtb24	Junctional-TGC
Ptma	1.22591e-07	-3.3632	1	1	0.00679166	Zbtb24	Junctional-TGC
Adam19	1.54282e-07	1.27237	0.714	0.667	0.00854737	Zbtb24	Junctional-TGC
Spink1	1.59667e-07	1.51457	0.857	0.667	0.0088457	Zbtb24	Junctional-TGC
Ppfibp2	1.63585e-07	-0.440573	0.857	1	0.00906278	Zbtb24	Junctional-TGC
Rpl41	1.74983e-07	-1.8379	1	1	0.00969425	Zbtb24	Junctional-TGC
Ybx1	1.80239e-07	-3.26484	1	1	0.00998541	Zbtb24	Junctional-TGC
Rps29	6.29565e-41	-1.70086	1	1	3.48786e-36	Zbtb24	LPM-Splanchnic
Rpl12	1.26092e-36	-1.98908	1	1	6.98563e-32	Zbtb24	LPM-Splanchnic
Rpl35	3.2275e-33	-1.7492	1	1	1.78807e-28	Zbtb24	LPM-Splanchnic
Eef1a1	4.53759e-28	-3.42583	1	1	2.51387e-23	Zbtb24	LPM-Splanchnic
Ostc	2.99301e-27	-5.18652	0.833	1	1.65816e-22	Zbtb24	LPM-Splanchnic
Pfn1	7.37564e-27	-3.95353	1	1	4.08618e-22	Zbtb24	LPM-Splanchnic
Rps21	3.79812e-26	-1.92489	1	1	2.1042e-21	Zbtb24	LPM-Splanchnic
Rpl41	1.36229e-24	-1.81643	1	1	7.54724e-20	Zbtb24	LPM-Splanchnic
Rps25	3.54591e-24	-1.95278	1	1	1.96447e-19	Zbtb24	LPM-Splanchnic
Rps14	2.04133e-22	-2.17556	1	1	1.13091e-17	Zbtb24	LPM-Splanchnic
Pabpc1	3.61308e-22	-3.70109	1	1	2.00168e-17	Zbtb24	LPM-Splanchnic
Hnrnpk	1.40096e-21	-3.6359	1	1	7.76148e-17	Zbtb24	LPM-Splanchnic
Rps15	1.81671e-20	-1.65631	1	1	1.00647e-15	Zbtb24	LPM-Splanchnic
Rps28	3.73758e-20	-1.8294	1	1	2.07065e-15	Zbtb24	LPM-Splanchnic
Rpl36	5.56358e-20	-1.91937	1	1	3.08228e-15	Zbtb24	LPM-Splanchnic
Rpl37a	9.0507e-20	-1.94853	1	1	5.01418e-15	Zbtb24	LPM-Splanchnic
Rps5	1.69286e-19	-2.32718	1	1	9.37862e-15	Zbtb24	LPM-Splanchnic
Btf3	3.1486e-19	-3.43208	1	1	1.74435e-14	Zbtb24	LPM-Splanchnic
Rpl18a	3.24219e-19	-2.32219	1	1	1.79621e-14	Zbtb24	LPM-Splanchnic
Rpl31	8.17085e-19	-1.99005	1	1	4.52673e-14	Zbtb24	LPM-Splanchnic
mt-Nd2	3.59239e-18	-3.81078	1	1	1.99022e-13	Zbtb24	LPM-Splanchnic
Rps27	2.7578e-17	-1.98446	1	1	1.52785e-12	Zbtb24	LPM-Splanchnic
Rps16	5.18552e-17	-2.42507	1	1	2.87283e-12	Zbtb24	LPM-Splanchnic
Rpl37	5.31745e-17	-1.86598	1	1	2.94592e-12	Zbtb24	LPM-Splanchnic
CT010467.1	4.63754e-16	-1.43613	1	1	2.56924e-11	Zbtb24	LPM-Splanchnic
Rnf187	1.36084e-15	-4.2791	1	1	7.53919e-11	Zbtb24	LPM-Splanchnic
Rps26	2.60905e-14	-1.94653	1	1	1.44544e-09	Zbtb24	LPM-Splanchnic
Rps12	2.79309e-14	-2.14828	1	1	1.5474e-09	Zbtb24	LPM-Splanchnic
Cfl1	5.61607e-14	-3.45265	1	1	3.11136e-09	Zbtb24	LPM-Splanchnic
Rpl38	6.35334e-14	-2.04094	1	1	3.51982e-09	Zbtb24	LPM-Splanchnic
Rpl4	1.65681e-13	-3.4095	1	1	9.17888e-09	Zbtb24	LPM-Splanchnic
Gm10076	2.65746e-13	-1.46409	1	1	1.47226e-08	Zbtb24	LPM-Splanchnic
Hnrnpa2b1	4.77364e-13	-3.48864	1	1	2.64464e-08	Zbtb24	LPM-Splanchnic
Cox8a	5.31069e-13	-2.14132	1	1	2.94218e-08	Zbtb24	LPM-Splanchnic
Rplp2	6.2728e-13	-2.17866	1	1	3.47519e-08	Zbtb24	LPM-Splanchnic
Gnas	1.16277e-12	-3.76863	1	1	6.44184e-08	Zbtb24	LPM-Splanchnic
Rps20	1.82073e-12	-2.32544	1	1	1.0087e-07	Zbtb24	LPM-Splanchnic
H4c4	2.40635e-12	-0.212994	0.667	1	1.33314e-07	Zbtb24	LPM-Splanchnic
Sdhd	3.13133e-12	-4.52433	0.833	1	1.73479e-07	Zbtb24	LPM-Splanchnic
Rps8	7.99451e-12	-2.03428	1	1	4.42904e-07	Zbtb24	LPM-Splanchnic
Mest	1.27616e-11	-3.57534	1	1	7.07007e-07	Zbtb24	LPM-Splanchnic
Uqcr10	1.4507e-11	-1.92361	1	1	8.03704e-07	Zbtb24	LPM-Splanchnic
Hmgb2	3.04748e-11	-3.32802	1	1	1.68834e-06	Zbtb24	LPM-Splanchnic
Arf1	3.29339e-11	-3.67268	1	1	1.82457e-06	Zbtb24	LPM-Splanchnic
Rps11	3.92133e-11	-2.34952	1	1	2.17245e-06	Zbtb24	LPM-Splanchnic
Rpl34	6.89125e-11	-2.12991	1	1	3.81782e-06	Zbtb24	LPM-Splanchnic
Smad6	9.29157e-11	-5.24378	0.333	1	5.14762e-06	Zbtb24	LPM-Splanchnic
Ppp4c	1.33219e-10	-4.17705	0.833	1	7.38044e-06	Zbtb24	LPM-Splanchnic
Timm13	1.55587e-10	-2.10845	1	1	8.61967e-06	Zbtb24	LPM-Splanchnic
Nedd8	1.70221e-10	-2.15441	1	1	9.43041e-06	Zbtb24	LPM-Splanchnic
H3f3a	1.71744e-10	-3.30584	1	1	9.51479e-06	Zbtb24	LPM-Splanchnic
D8Ertd738e	2.69261e-10	-1.97102	1	1	1.49173e-05	Zbtb24	LPM-Splanchnic
Rcn2	4.64325e-10	-4.3	0.667	1	2.57241e-05	Zbtb24	LPM-Splanchnic
Alyref	6.19211e-10	-3.59023	1	1	3.43049e-05	Zbtb24	LPM-Splanchnic
Serpinh1	8.88765e-10	-3.98444	1	1	4.92384e-05	Zbtb24	LPM-Splanchnic
Selenof	9.54413e-10	-3.7493	0.833	1	5.28754e-05	Zbtb24	LPM-Splanchnic
Txndc5	1.24622e-09	-4.05698	0.833	1	6.90419e-05	Zbtb24	LPM-Splanchnic
Rpl32	1.31923e-09	-2.45925	1	1	7.30866e-05	Zbtb24	LPM-Splanchnic
Eif5a	1.88169e-09	-3.07496	1	1	0.000104248	Zbtb24	LPM-Splanchnic
Cox7a2	2.46688e-09	-2.20321	1	1	0.000136667	Zbtb24	LPM-Splanchnic
Gm44510	4.31973e-09	1.78136	0.667	0.455	0.000239318	Zbtb24	LPM-Splanchnic
Rps17	4.64578e-09	-2.03215	1	1	0.000257381	Zbtb24	LPM-Splanchnic
Ost4	6.32458e-09	-4.00498	0.833	1	0.000350388	Zbtb24	LPM-Splanchnic
Ndufs6	7.52893e-09	-1.96843	1	1	0.00041711	Zbtb24	LPM-Splanchnic
Pdap1	7.62005e-09	-2.30016	1	1	0.000422158	Zbtb24	LPM-Splanchnic
Ndufs7	8.46562e-09	-2.02421	1	1	0.000469004	Zbtb24	LPM-Splanchnic
Hint1	1.05919e-08	-2.24314	1	1	0.000586804	Zbtb24	LPM-Splanchnic
mt-Co1	1.08974e-08	-1.91467	1	1	0.00060373	Zbtb24	LPM-Splanchnic
Gnb2	1.47435e-08	-3.79251	1	1	0.000816806	Zbtb24	LPM-Splanchnic
Apoe	1.56815e-08	-1.8068	1	1	0.000868769	Zbtb24	LPM-Splanchnic
Hnrnpf	2.02772e-08	-3.48333	1	1	0.00112337	Zbtb24	LPM-Splanchnic
Rpl28	4.25005e-08	-2.45156	1	1	0.00235457	Zbtb24	LPM-Splanchnic
Polr2m	4.77766e-08	-3.59484	1	1	0.00264687	Zbtb24	LPM-Splanchnic
Ptma	4.78959e-08	-3.10052	1	1	0.00265348	Zbtb24	LPM-Splanchnic
Cox4i1	4.85124e-08	-2.37187	1	1	0.00268763	Zbtb24	LPM-Splanchnic
Lsm4	4.85734e-08	-2.12424	1	1	0.00269102	Zbtb24	LPM-Splanchnic
Ccn1	6.50676e-08	-5.88841	0.333	1	0.00360481	Zbtb24	LPM-Splanchnic
Mta1	8.08372e-08	-3.91809	1	1	0.00447846	Zbtb24	LPM-Splanchnic
Pgam1	9.19361e-08	-3.3468	1	1	0.00509335	Zbtb24	LPM-Splanchnic
Hnrnpa1	9.73938e-08	-3.18989	1	1	0.00539571	Zbtb24	LPM-Splanchnic
Maz	1.20239e-07	-3.94996	1	1	0.00666136	Zbtb24	LPM-Splanchnic
Ldha	1.23297e-07	-3.46876	1	1	0.0068308	Zbtb24	LPM-Splanchnic
Eef2	1.32089e-07	-3.22611	1	1	0.00731786	Zbtb24	LPM-Splanchnic
Tceal8	1.50595e-07	-3.63121	0.833	1	0.00834311	Zbtb24	LPM-Splanchnic
Arf4	1.62847e-07	-3.56011	0.833	1	0.00902186	Zbtb24	LPM-Splanchnic
Cebpb	1.05083e-38	-3.36971	0.667	1	5.82169e-34	Zbtb24	Labyrinth-SynT
Ostc	2.28044e-38	-2.90584	1	1	1.26338e-33	Zbtb24	Labyrinth-SynT
Pfn1	1.191e-29	-2.07744	1	1	6.59829e-25	Zbtb24	Labyrinth-SynT
Btf3	5.22314e-29	-1.82543	1	1	2.89367e-24	Zbtb24	Labyrinth-SynT
Hmgb2	6.62532e-28	-2.01673	1	1	3.67049e-23	Zbtb24	Labyrinth-SynT
Rpa3	6.78864e-27	-3.16925	0.778	1	3.76097e-22	Zbtb24	Labyrinth-SynT
Pabpc1	2.39211e-25	-2.05231	1	1	1.32525e-20	Zbtb24	Labyrinth-SynT
Ost4	7.50652e-25	-2.34918	1	1	4.15868e-20	Zbtb24	Labyrinth-SynT
Sdhd	6.60784e-24	-2.55912	1	1	3.66081e-19	Zbtb24	Labyrinth-SynT
Ppp4c	1.30947e-23	-2.79631	0.778	1	7.25459e-19	Zbtb24	Labyrinth-SynT
Nedd8	4.1667e-22	-0.476205	1	1	2.30839e-17	Zbtb24	Labyrinth-SynT
Ybx3	7.65158e-22	-1.84599	1	1	4.23905e-17	Zbtb24	Labyrinth-SynT
Spint2	2.21171e-21	-2.50076	0.667	1	1.22531e-16	Zbtb24	Labyrinth-SynT
Spink1	3.27858e-21	2.914	0.778	0.409	1.81637e-16	Zbtb24	Labyrinth-SynT
Selenof	4.02158e-21	-1.94818	1	1	2.228e-16	Zbtb24	Labyrinth-SynT
Tmbim6	6.2932e-21	-2.34202	0.778	1	3.48649e-16	Zbtb24	Labyrinth-SynT
Rpl41	1.08839e-19	-0.305704	1	1	6.0298e-15	Zbtb24	Labyrinth-SynT
C1qbp	6.26834e-19	-1.77645	1	1	3.47273e-14	Zbtb24	Labyrinth-SynT
Rps15	6.61205e-19	-0.23562	1	1	3.66314e-14	Zbtb24	Labyrinth-SynT
Rpl4	7.1061e-19	-1.72497	1	1	3.93685e-14	Zbtb24	Labyrinth-SynT
Cmc2	1.35824e-18	-0.00219756	1	1	7.52479e-14	Zbtb24	Labyrinth-SynT
Arf1	1.97579e-18	-1.8523	1	1	1.09461e-13	Zbtb24	Labyrinth-SynT
Snrpf	4.10464e-18	-2.37155	1	1	2.27401e-13	Zbtb24	Labyrinth-SynT
Rnf187	3.58345e-17	-3.02153	0.889	1	1.98527e-12	Zbtb24	Labyrinth-SynT
Exosc3	4.42474e-17	-2.26069	0.889	1	2.45135e-12	Zbtb24	Labyrinth-SynT
Cyb5b	2.12931e-16	-2.09352	0.778	1	1.17966e-11	Zbtb24	Labyrinth-SynT
Col4a1	2.70494e-16	4.17513	0.556	0.818	1.49856e-11	Zbtb24	Labyrinth-SynT
Krtcap2	5.01404e-16	-0.202704	1	1	2.77783e-11	Zbtb24	Labyrinth-SynT
Mrps28	7.80137e-16	-2.32594	0.889	1	4.32204e-11	Zbtb24	Labyrinth-SynT
Cnbp	1.47333e-15	-1.68703	1	1	8.16237e-11	Zbtb24	Labyrinth-SynT
Cfl1	3.2473e-15	-1.71869	1	1	1.79904e-10	Zbtb24	Labyrinth-SynT
Eef1e1	3.38216e-15	-2.06268	0.889	1	1.87375e-10	Zbtb24	Labyrinth-SynT
Uqcr10	7.92356e-15	-0.440262	1	1	4.38973e-10	Zbtb24	Labyrinth-SynT
Rps14	1.22207e-14	-0.739699	1	1	6.77037e-10	Zbtb24	Labyrinth-SynT
Hspbap1	1.31938e-14	-2.13406	0.889	1	7.30947e-10	Zbtb24	Labyrinth-SynT
Naa20	2.73747e-14	-2.48977	0.556	1	1.51659e-09	Zbtb24	Labyrinth-SynT
Ran	6.32002e-14	-1.42682	1	1	3.50136e-09	Zbtb24	Labyrinth-SynT
Gnb2	1.46146e-13	-1.83718	1	1	8.09666e-09	Zbtb24	Labyrinth-SynT
Cks2	1.53298e-13	-1.75865	1	1	8.49288e-09	Zbtb24	Labyrinth-SynT
Idh3a	3.01723e-13	-1.93832	1	1	1.67157e-08	Zbtb24	Labyrinth-SynT
Fh1	7.02131e-13	-2.06789	0.889	1	3.88987e-08	Zbtb24	Labyrinth-SynT
Med30	8.02563e-13	-2.55249	0.778	1	4.44628e-08	Zbtb24	Labyrinth-SynT
Pgls	1.0872e-12	-0.407126	0.889	1	6.02319e-08	Zbtb24	Labyrinth-SynT
Polr2i	1.40725e-12	-0.144067	1	1	7.79632e-08	Zbtb24	Labyrinth-SynT
Rpl12	1.52182e-12	-0.651671	1	1	8.43103e-08	Zbtb24	Labyrinth-SynT
Ddx39	1.73427e-12	-1.6255	1	1	9.60803e-08	Zbtb24	Labyrinth-SynT
Slc25a4	2.32433e-12	-1.73211	1	1	1.2877e-07	Zbtb24	Labyrinth-SynT
Serbp1	2.68922e-12	-0.786955	1	1	1.48986e-07	Zbtb24	Labyrinth-SynT
Eef1a1	2.72841e-12	-1.61776	1	1	1.51157e-07	Zbtb24	Labyrinth-SynT
Rpl18a	8.91025e-12	-0.775115	1	1	4.93637e-07	Zbtb24	Labyrinth-SynT
Gm44510	1.50923e-11	2.95247	0.556	0.364	8.36128e-07	Zbtb24	Labyrinth-SynT
Arpc1b	1.62758e-11	-1.69944	1	1	9.01693e-07	Zbtb24	Labyrinth-SynT
Ndufs6	2.16887e-11	-0.580021	1	1	1.20158e-06	Zbtb24	Labyrinth-SynT
Lama1	2.51182e-11	4.81307	0.556	0.136	1.39157e-06	Zbtb24	Labyrinth-SynT
Tmsb4x	3.19857e-11	-0.281869	1	1	1.77204e-06	Zbtb24	Labyrinth-SynT
Rps9	3.53817e-11	-0.744618	1	1	1.96018e-06	Zbtb24	Labyrinth-SynT
Hnrnpk	3.7181e-11	-1.69099	1	1	2.05987e-06	Zbtb24	Labyrinth-SynT
Septin9	4.31938e-11	-2.232	0.778	1	2.39298e-06	Zbtb24	Labyrinth-SynT
Pabpc4	4.59474e-11	-2.47385	0.778	1	2.54553e-06	Zbtb24	Labyrinth-SynT
D8Ertd738e	1.00914e-10	-0.501688	1	1	5.59076e-06	Zbtb24	Labyrinth-SynT
Bccip	1.05519e-10	-2.06597	1	1	5.84587e-06	Zbtb24	Labyrinth-SynT
Aprt	1.52489e-10	-0.751716	1	1	8.44804e-06	Zbtb24	Labyrinth-SynT
Cops7a	1.71483e-10	-2.04472	0.889	1	9.50032e-06	Zbtb24	Labyrinth-SynT
mt-Nd2	1.73171e-10	-1.66408	1	1	9.59387e-06	Zbtb24	Labyrinth-SynT
Hprt	1.75714e-10	-1.93722	0.889	1	9.73473e-06	Zbtb24	Labyrinth-SynT
Ptma	2.0207e-10	-1.45404	1	1	1.11949e-05	Zbtb24	Labyrinth-SynT
Eif3h	2.27737e-10	-1.58965	1	1	1.26168e-05	Zbtb24	Labyrinth-SynT
Rnf5	2.61927e-10	-2.6058	0.556	1	1.4511e-05	Zbtb24	Labyrinth-SynT
Pfdn2	2.65208e-10	-1.74682	1	1	1.46928e-05	Zbtb24	Labyrinth-SynT
Pim3	2.87953e-10	-2.03426	0.889	1	1.59529e-05	Zbtb24	Labyrinth-SynT
Txn1	3.0354e-10	-1.77457	1	1	1.68164e-05	Zbtb24	Labyrinth-SynT
Ewsr1	3.33182e-10	-1.79271	1	1	1.84586e-05	Zbtb24	Labyrinth-SynT
Pfdn5	3.6958e-10	-0.602932	1	1	2.04751e-05	Zbtb24	Labyrinth-SynT
Rheb	4.01374e-10	-1.81003	0.889	1	2.22365e-05	Zbtb24	Labyrinth-SynT
Hdgf	4.08585e-10	-1.62615	1	1	2.2636e-05	Zbtb24	Labyrinth-SynT
Ctsh	4.91007e-10	3.16398	0.667	0.136	2.72023e-05	Zbtb24	Labyrinth-SynT
Ppif	5.30474e-10	-2.1102	0.778	1	2.93888e-05	Zbtb24	Labyrinth-SynT
Nop10	5.9649e-10	-0.355997	1	1	3.30462e-05	Zbtb24	Labyrinth-SynT
Fth1	6.0343e-10	-0.544469	1	1	3.34306e-05	Zbtb24	Labyrinth-SynT
Uqcr11	6.34337e-10	-0.506695	1	1	3.51429e-05	Zbtb24	Labyrinth-SynT
Alyref	6.85358e-10	-1.97015	1	1	3.79695e-05	Zbtb24	Labyrinth-SynT
Hnrnpf	6.9715e-10	-1.73761	1	1	3.86228e-05	Zbtb24	Labyrinth-SynT
Arf5	7.42977e-10	-1.9176	1	1	4.11616e-05	Zbtb24	Labyrinth-SynT
H2aj	7.43874e-10	-0.344005	1	1	4.12113e-05	Zbtb24	Labyrinth-SynT
Ube2n	9.84982e-10	-1.70696	0.889	1	5.4569e-05	Zbtb24	Labyrinth-SynT
Arl6ip4	1.00501e-09	-0.305999	0.889	1	5.56785e-05	Zbtb24	Labyrinth-SynT
Tmed2	1.06979e-09	-1.90032	0.889	1	5.92674e-05	Zbtb24	Labyrinth-SynT
Gm1673	1.1344e-09	1.41809	0.667	0.818	6.28469e-05	Zbtb24	Labyrinth-SynT
Eif3l	1.43546e-09	-1.67516	1	1	7.95259e-05	Zbtb24	Labyrinth-SynT
S100g	1.90388e-09	3.15458	0.556	0.227	0.000105477	Zbtb24	Labyrinth-SynT
Nip7	2.2094e-09	-1.66638	1	1	0.000122403	Zbtb24	Labyrinth-SynT
Zdhhc12	2.6473e-09	-2.18466	0.667	1	0.000146663	Zbtb24	Labyrinth-SynT
Bex3	2.81964e-09	-0.436983	1	1	0.000156211	Zbtb24	Labyrinth-SynT
Smc4	2.88846e-09	-1.89672	1	1	0.000160023	Zbtb24	Labyrinth-SynT
Myc	3.69192e-09	-2.34457	0.556	1	0.000204536	Zbtb24	Labyrinth-SynT
Vasp	4.06427e-09	-2.19732	0.889	1	0.000225165	Zbtb24	Labyrinth-SynT
Tmed7	4.55894e-09	-1.99104	1	1	0.00025257	Zbtb24	Labyrinth-SynT
Cdca7	4.89334e-09	-2.6639	0.444	1	0.000271096	Zbtb24	Labyrinth-SynT
Ppp2cb	5.76859e-09	-2.2221	0.667	1	0.000319586	Zbtb24	Labyrinth-SynT
Smim1	5.84303e-09	-0.0423369	1	1	0.00032371	Zbtb24	Labyrinth-SynT
Cdc40	6.86334e-09	-2.43027	0.556	1	0.000380236	Zbtb24	Labyrinth-SynT
Rpl8	7.47729e-09	-0.837495	1	1	0.00041425	Zbtb24	Labyrinth-SynT
Washc3	7.87354e-09	-2.14062	0.778	1	0.000436202	Zbtb24	Labyrinth-SynT
Bag2	8.08525e-09	-2.08993	0.778	1	0.000447931	Zbtb24	Labyrinth-SynT
Mrpl58	8.08805e-09	-0.452679	1	1	0.000448086	Zbtb24	Labyrinth-SynT
Pym1	8.28432e-09	-2.72369	0.444	1	0.000458959	Zbtb24	Labyrinth-SynT
Fau	8.8005e-09	-0.726071	1	1	0.000487557	Zbtb24	Labyrinth-SynT
mt-Nd5	8.87704e-09	-1.75637	1	1	0.000491797	Zbtb24	Labyrinth-SynT
Rnaseh2b	9.29619e-09	-2.02529	0.889	1	0.000515018	Zbtb24	Labyrinth-SynT
G3bp1	1.12968e-08	-1.59693	1	1	0.000625854	Zbtb24	Labyrinth-SynT
Rps17	1.12999e-08	-0.692629	1	1	0.000626025	Zbtb24	Labyrinth-SynT
Cst3	1.16085e-08	-0.547473	1	1	0.000643121	Zbtb24	Labyrinth-SynT
Atxn2l	1.19587e-08	-2.42522	0.556	1	0.000662522	Zbtb24	Labyrinth-SynT
Pdia4	1.19977e-08	-2.28828	0.778	1	0.000664687	Zbtb24	Labyrinth-SynT
Tmem147	1.2926e-08	-0.287741	1	1	0.000716115	Zbtb24	Labyrinth-SynT
Cited1	1.47841e-08	-0.425047	1	1	0.000819056	Zbtb24	Labyrinth-SynT
Rpl37	1.57866e-08	-0.572008	1	1	0.000874596	Zbtb24	Labyrinth-SynT
Ppp1r11	1.6742e-08	-0.320755	0.889	1	0.000927525	Zbtb24	Labyrinth-SynT
Isyna1	1.70094e-08	-1.68109	1	1	0.000942336	Zbtb24	Labyrinth-SynT
Rpf1	1.8437e-08	-2.15935	1	1	0.00102143	Zbtb24	Labyrinth-SynT
Pomp	1.8522e-08	-0.681843	1	1	0.00102614	Zbtb24	Labyrinth-SynT
Rpl37a	1.99328e-08	-0.585104	1	1	0.0011043	Zbtb24	Labyrinth-SynT
Hsp90b1	2.31734e-08	-1.54964	1	1	0.00128383	Zbtb24	Labyrinth-SynT
Ccdc58	2.65922e-08	-1.72154	1	1	0.00147323	Zbtb24	Labyrinth-SynT
Usf1	2.67609e-08	-2.82819	0.556	1	0.00148258	Zbtb24	Labyrinth-SynT
Isg20l2	3.36223e-08	-2.47868	0.667	1	0.00186271	Zbtb24	Labyrinth-SynT
Pcgf5	3.7545e-08	-2.15337	0.778	1	0.00208003	Zbtb24	Labyrinth-SynT
Park7	3.81223e-08	-0.645995	1	1	0.00211202	Zbtb24	Labyrinth-SynT
Atp5g3	3.82601e-08	-1.57147	0.889	1	0.00211965	Zbtb24	Labyrinth-SynT
Dpm3	3.97151e-08	-0.137604	0.889	1	0.00220025	Zbtb24	Labyrinth-SynT
Cox4i1	4.24371e-08	-0.819785	1	1	0.00235106	Zbtb24	Labyrinth-SynT
Rps26	4.26359e-08	-0.589966	1	1	0.00236207	Zbtb24	Labyrinth-SynT
Peg10	4.40686e-08	-1.92287	1	1	0.00244144	Zbtb24	Labyrinth-SynT
Gtf2h5	4.45118e-08	-0.604835	0.889	1	0.002466	Zbtb24	Labyrinth-SynT
Sparc	4.45405e-08	0.375891	0.889	1	0.00246759	Zbtb24	Labyrinth-SynT
Gpn3	4.54985e-08	-2.21424	0.556	1	0.00252066	Zbtb24	Labyrinth-SynT
Zcchc17	5.0976e-08	-0.394992	1	1	0.00282412	Zbtb24	Labyrinth-SynT
Rpl27	5.86805e-08	-1.77584	1	1	0.00325096	Zbtb24	Labyrinth-SynT
Rplp1	5.92456e-08	-0.751345	1	1	0.00328226	Zbtb24	Labyrinth-SynT
Rpl31	5.98549e-08	-0.654812	1	1	0.00331602	Zbtb24	Labyrinth-SynT
Trappc2l	6.00527e-08	-0.513135	1	1	0.00332698	Zbtb24	Labyrinth-SynT
Lsm6	6.10133e-08	-0.543255	1	1	0.0033802	Zbtb24	Labyrinth-SynT
Gemin6	6.15006e-08	-2.05445	0.778	1	0.00340719	Zbtb24	Labyrinth-SynT
Rnf181	6.64407e-08	-2.02768	0.778	1	0.00368088	Zbtb24	Labyrinth-SynT
Cd63	7.01522e-08	-0.763085	1	1	0.0038865	Zbtb24	Labyrinth-SynT
Polr2j	7.04752e-08	-0.711294	1	1	0.0039044	Zbtb24	Labyrinth-SynT
Maz	7.68018e-08	-2.11627	0.778	1	0.00425489	Zbtb24	Labyrinth-SynT
Ldlr	7.97344e-08	-2.3899	0.778	1	0.00441737	Zbtb24	Labyrinth-SynT
Ppia	8.79124e-08	-1.45259	1	1	0.00487044	Zbtb24	Labyrinth-SynT
Arf4	9.13473e-08	-1.70435	0.889	1	0.00506073	Zbtb24	Labyrinth-SynT
Tomm22	9.23837e-08	-1.92321	1	1	0.00511815	Zbtb24	Labyrinth-SynT
Tead2	9.36459e-08	-1.91479	0.889	1	0.00518808	Zbtb24	Labyrinth-SynT
Cd9	1.19445e-07	-2.05811	1	1	0.00661738	Zbtb24	Labyrinth-SynT
Psmb2	1.25709e-07	-1.60048	1	1	0.00696439	Zbtb24	Labyrinth-SynT
Gata2	1.33618e-07	-1.90439	1	1	0.00740255	Zbtb24	Labyrinth-SynT
Akt1	1.35479e-07	-1.86774	0.889	1	0.0075057	Zbtb24	Labyrinth-SynT
Rplp2	1.3801e-07	-0.78649	1	1	0.00764589	Zbtb24	Labyrinth-SynT
Ssbp1	1.39212e-07	-1.7093	0.889	1	0.00771246	Zbtb24	Labyrinth-SynT
Ebna1bp2	1.46083e-07	-1.70489	0.889	1	0.00809316	Zbtb24	Labyrinth-SynT
Col4a2	1.48836e-07	2.33015	0.556	0.727	0.00824564	Zbtb24	Labyrinth-SynT
Pth1r	1.57977e-07	1.98748	0.556	0.636	0.00875208	Zbtb24	Labyrinth-SynT
Trip10	1.70453e-07	-2.10281	0.667	1	0.00944329	Zbtb24	Labyrinth-SynT
Alkbh1	1.71914e-07	-0.392397	0.889	1	0.00952419	Zbtb24	Labyrinth-SynT
Rps26	1.99903e-101	-0.197373	1	1	1.10748e-96	Zbtb24	Late-PS
Rpl41	7.76639e-83	-0.161695	1	1	4.30266e-78	Zbtb24	Late-PS
Rpl37	1.92343e-67	-0.211487	1	1	1.0656e-62	Zbtb24	Late-PS
Uqcr10	3.14084e-63	-0.0891854	1	1	1.74006e-58	Zbtb24	Late-PS
Rps29	1.0774e-60	-0.509195	1	1	5.96892e-56	Zbtb24	Late-PS
Rps17	4.6135e-59	-0.591825	1	1	2.55593e-54	Zbtb24	Late-PS
Rpl23a	4.52979e-57	-0.68398	1	1	2.50955e-52	Zbtb24	Late-PS
Rpl36	1.84557e-53	-0.463763	1	1	1.02246e-48	Zbtb24	Late-PS
Cox8a	3.24816e-53	-0.52408	1	1	1.79951e-48	Zbtb24	Late-PS
Rpl12	5.32182e-53	-1.04532	1	1	2.94834e-48	Zbtb24	Late-PS
Fau	5.8646e-53	-0.795832	1	1	3.24905e-48	Zbtb24	Late-PS
Cox7a2	6.77838e-53	-0.481911	1	1	3.75529e-48	Zbtb24	Late-PS
Rplp2	9.03706e-52	-0.649409	1	1	5.00662e-47	Zbtb24	Late-PS
Rps21	8.68251e-49	-0.481411	1	1	4.8102e-44	Zbtb24	Late-PS
Rpl37a	1.5322e-48	-0.437932	1	1	8.48853e-44	Zbtb24	Late-PS
Rps15a	8.35096e-48	-0.805796	1	1	4.62652e-43	Zbtb24	Late-PS
Eef1a1	1.13007e-46	-2.31292	1	1	6.26071e-42	Zbtb24	Late-PS
Rps14	1.37913e-44	-0.970557	1	1	7.64054e-40	Zbtb24	Late-PS
Pabpc1	2.51687e-44	-2.63173	1	1	1.39437e-39	Zbtb24	Late-PS
Btf3	1.70256e-43	-2.42869	1	1	9.43237e-39	Zbtb24	Late-PS
Rps15	1.52884e-40	-0.354505	1	1	8.46995e-36	Zbtb24	Late-PS
Rplp1	8.48156e-39	-0.744837	1	1	4.69887e-34	Zbtb24	Late-PS
Snrpg	1.297e-37	-0.576985	1	1	7.18554e-33	Zbtb24	Late-PS
Ndufa2	3.52818e-37	-0.29649	1	1	1.95465e-32	Zbtb24	Late-PS
Rps27	5.52355e-36	-0.700334	1	1	3.0601e-31	Zbtb24	Late-PS
Rpl31	8.44479e-36	-0.581602	1	1	4.6785e-31	Zbtb24	Late-PS
Pfn1	6.75183e-35	-2.65483	1	1	3.74058e-30	Zbtb24	Late-PS
Uqcr11	6.97112e-35	-0.423169	1	1	3.86207e-30	Zbtb24	Late-PS
Rps13	1.34616e-34	-0.946896	1	1	7.45784e-30	Zbtb24	Late-PS
Ostc	2.55594e-34	-3.90485	1	1	1.41602e-29	Zbtb24	Late-PS
Mrpl52	6.95483e-33	-0.173214	1	1	3.85305e-28	Zbtb24	Late-PS
Rps12	1.18169e-32	-0.793989	1	1	6.54668e-28	Zbtb24	Late-PS
Atp5j2	1.73495e-32	-0.657827	1	1	9.61181e-28	Zbtb24	Late-PS
Pdap1	3.05906e-32	-0.8574	1	1	1.69475e-27	Zbtb24	Late-PS
Rpl39	9.17729e-32	-0.938792	1	1	5.08431e-27	Zbtb24	Late-PS
Rpl28	9.63488e-31	-1.0148	1	1	5.33782e-26	Zbtb24	Late-PS
Rpl18a	1.37673e-29	-1.10078	1	1	7.62723e-25	Zbtb24	Late-PS
Rpl23	1.54258e-28	-1.11688	1	1	8.54605e-24	Zbtb24	Late-PS
Cox7b	1.91746e-28	-0.699881	1	1	1.06229e-23	Zbtb24	Late-PS
Atp5e	2.18648e-27	-0.60004	1	1	1.21133e-22	Zbtb24	Late-PS
Romo1	2.71373e-26	-0.139652	1	1	1.50343e-21	Zbtb24	Late-PS
Ppp4c	3.74191e-26	-3.75927	1	1	2.07305e-21	Zbtb24	Late-PS
Hnrnpk	2.57033e-25	-2.30065	1	1	1.42399e-20	Zbtb24	Late-PS
Nedd8	3.17834e-25	-0.897438	1	1	1.76083e-20	Zbtb24	Late-PS
Hspe1	6.38384e-25	-0.989091	1	1	3.53671e-20	Zbtb24	Late-PS
Gm45889	1.98649e-24	0.791671	1	0.96	1.10053e-19	Zbtb24	Late-PS
Cfl1	8.4525e-24	-2.25608	1	1	4.68277e-19	Zbtb24	Late-PS
H4c4	1.42363e-23	0.936274	1	1	7.88704e-19	Zbtb24	Late-PS
Gm13611	1.64408e-23	1.61689	1	0.88	9.10836e-19	Zbtb24	Late-PS
Cox6b1	4.02083e-23	-0.820399	1	1	2.22758e-18	Zbtb24	Late-PS
Hint1	4.73283e-23	-0.859842	1	1	2.62203e-18	Zbtb24	Late-PS
Rps11	6.61702e-23	-1.181	1	1	3.66589e-18	Zbtb24	Late-PS
Rpl34	9.76135e-23	-0.534501	1	1	5.40788e-18	Zbtb24	Late-PS
Eif3c	1.35545e-22	-0.813417	1	1	7.50935e-18	Zbtb24	Late-PS
Hnrnpf	3.80756e-22	-2.54649	1	1	2.10943e-17	Zbtb24	Late-PS
Alyref	4.17694e-22	-2.74872	1	1	2.31406e-17	Zbtb24	Late-PS
Hmgb2	4.67029e-22	-2.51626	1	1	2.58739e-17	Zbtb24	Late-PS
Ndufs6	1.00527e-21	-0.578237	1	1	5.5693e-17	Zbtb24	Late-PS
Rpl26	1.01209e-20	-0.84759	1	1	5.60707e-16	Zbtb24	Late-PS
mt-Nd1	1.84639e-20	-2.37998	1	1	1.02292e-15	Zbtb24	Late-PS
Rps20	3.13478e-20	-1.07129	1	1	1.7367e-15	Zbtb24	Late-PS
Atp5md	8.50122e-20	-0.576824	1	1	4.70976e-15	Zbtb24	Late-PS
Ndufa7	1.32903e-19	-0.757156	1	1	7.36298e-15	Zbtb24	Late-PS
mt-Nd2	1.40869e-19	-2.9719	1	1	7.80428e-15	Zbtb24	Late-PS
Gm44510	2.42371e-19	2.23947	0.833	0.72	1.34276e-14	Zbtb24	Late-PS
Snrpe	4.22082e-19	-1.01497	1	1	2.33838e-14	Zbtb24	Late-PS
Tmem258	4.28107e-19	-0.533876	1	1	2.37176e-14	Zbtb24	Late-PS
Hnrnpa2b1	9.72861e-19	-2.24287	1	1	5.38975e-14	Zbtb24	Late-PS
Srp19	1.2439e-18	-0.685348	1	1	6.89136e-14	Zbtb24	Late-PS
D8Ertd738e	2.33506e-18	-0.888938	1	1	1.29365e-13	Zbtb24	Late-PS
Atp5mpl	3.15555e-18	-0.645841	1	1	1.74821e-13	Zbtb24	Late-PS
Gm9800	5.07208e-18	0.237864	1	1	2.80998e-13	Zbtb24	Late-PS
Polr2i	7.35708e-18	-0.443987	1	1	4.0759e-13	Zbtb24	Late-PS
Ndufc1	7.6232e-18	-0.508722	1	1	4.22333e-13	Zbtb24	Late-PS
mt-Nd4	7.73549e-18	-2.54957	1	1	4.28554e-13	Zbtb24	Late-PS
Pcbp1	7.78542e-18	-2.27711	1	1	4.3132e-13	Zbtb24	Late-PS
Sdhd	8.09624e-18	-3.16331	1	1	4.4854e-13	Zbtb24	Late-PS
Gnas	1.3114e-17	-2.41055	1	1	7.26531e-13	Zbtb24	Late-PS
mt-Cytb	1.34767e-17	-2.52082	1	1	7.46625e-13	Zbtb24	Late-PS
Rps19	4.7653e-17	-0.77961	1	1	2.64002e-12	Zbtb24	Late-PS
H1f5	8.5806e-17	-0.139557	1	1	4.75374e-12	Zbtb24	Late-PS
Bola2	1.67667e-16	-0.493478	1	1	9.28895e-12	Zbtb24	Late-PS
Nasp	1.68774e-16	-1.15357	1	1	9.35027e-12	Zbtb24	Late-PS
Txnrd1	1.93032e-16	-0.658075	1	1	1.06942e-11	Zbtb24	Late-PS
Ndufa13	2.18665e-16	-0.763418	1	1	1.21142e-11	Zbtb24	Late-PS
Uqcc2	2.24939e-16	-0.675516	1	1	1.24618e-11	Zbtb24	Late-PS
Rpl36a	3.96401e-16	-0.999437	1	1	2.1961e-11	Zbtb24	Late-PS
H3f3a	6.07952e-16	-2.26089	1	1	3.36811e-11	Zbtb24	Late-PS
Rpl3	7.18057e-16	-2.02091	1	1	3.97811e-11	Zbtb24	Late-PS
Ndufa11	7.79411e-16	-0.71322	1	1	4.31801e-11	Zbtb24	Late-PS
Polr2f	9.97993e-16	-0.896316	1	1	5.52898e-11	Zbtb24	Late-PS
H2ac8	1.39727e-15	0.133461	1	1	7.74102e-11	Zbtb24	Late-PS
Rpl4	1.80849e-15	-2.16034	1	1	1.00192e-10	Zbtb24	Late-PS
Uqcrq	1.86523e-15	-0.67578	1	1	1.03336e-10	Zbtb24	Late-PS
Rpl35a	2.47628e-15	-0.524781	1	1	1.37188e-10	Zbtb24	Late-PS
Rpl9	3.84858e-15	-2.03334	1	1	2.13215e-10	Zbtb24	Late-PS
Rnf187	4.22684e-15	-2.76224	1	1	2.34171e-10	Zbtb24	Late-PS
Ndufb7	4.76775e-15	-0.800902	1	1	2.64138e-10	Zbtb24	Late-PS
Actg1	6.56869e-15	-2.25302	1	1	3.63912e-10	Zbtb24	Late-PS
Ubl5	7.08187e-15	-0.794142	1	1	3.92343e-10	Zbtb24	Late-PS
Ewsr1	7.23707e-15	-2.63227	1	1	4.00941e-10	Zbtb24	Late-PS
Hsp90ab1	7.97715e-15	-1.30942	1	1	4.41942e-10	Zbtb24	Late-PS
Ndufa5	1.02984e-14	-0.338567	1	1	5.70543e-10	Zbtb24	Late-PS
Atpif1	1.21095e-14	-0.941873	1	1	6.70877e-10	Zbtb24	Late-PS
Rpl30	1.26239e-14	-0.946102	1	1	6.99376e-10	Zbtb24	Late-PS
Rpl22	1.5403e-14	-1.18057	1	1	8.53343e-10	Zbtb24	Late-PS
Ubap2l	2.06738e-14	-0.73589	1	1	1.14535e-09	Zbtb24	Late-PS
Rpl32	2.11554e-14	-1.17761	1	1	1.17203e-09	Zbtb24	Late-PS
Krtcap2	2.17832e-14	-0.652663	1	1	1.20681e-09	Zbtb24	Late-PS
Timm13	2.39067e-14	-0.966501	1	1	1.32446e-09	Zbtb24	Late-PS
Gm14303	2.41161e-14	0.421464	1	1	1.33605e-09	Zbtb24	Late-PS
Rps6	2.91273e-14	-2.5683	1	1	1.61368e-09	Zbtb24	Late-PS
Sod1	3.27586e-14	-0.420027	1	1	1.81486e-09	Zbtb24	Late-PS
H1f4	4.428e-14	0.0296818	1	1	2.45315e-09	Zbtb24	Late-PS
Ddx24	6.01857e-14	-0.819214	1	1	3.33435e-09	Zbtb24	Late-PS
Bccip	9.80278e-14	-2.93524	1	1	5.43084e-09	Zbtb24	Late-PS
Cdca7	1.11811e-13	-3.16993	1	1	6.19443e-09	Zbtb24	Late-PS
Rpl24	1.13236e-13	-0.97416	1	1	6.27338e-09	Zbtb24	Late-PS
Rps23	1.31047e-13	-1.18358	1	1	7.26013e-09	Zbtb24	Late-PS
Elob	1.32466e-13	-0.943052	1	1	7.33876e-09	Zbtb24	Late-PS
Rps28	1.85168e-13	-0.971078	1	1	1.02585e-08	Zbtb24	Late-PS
Nop10	2.08474e-13	-0.8114	1	1	1.15497e-08	Zbtb24	Late-PS
Tmem256	2.47878e-13	-0.398421	1	1	1.37327e-08	Zbtb24	Late-PS
Anapc13	2.51818e-13	-0.387482	1	1	1.3951e-08	Zbtb24	Late-PS
Slirp	2.66514e-13	-0.278594	1	1	1.47651e-08	Zbtb24	Late-PS
Lsm6	2.93312e-13	-0.91488	1	1	1.62498e-08	Zbtb24	Late-PS
Ran	3.61599e-13	-1.99373	1	1	2.00329e-08	Zbtb24	Late-PS
Cox5b	3.64528e-13	-0.90676	1	1	2.01952e-08	Zbtb24	Late-PS
Cnbp	5.73757e-13	-2.2847	1	1	3.17867e-08	Zbtb24	Late-PS
Rpl11	6.77435e-13	-1.3028	1	1	3.75306e-08	Zbtb24	Late-PS
Tpm1	7.17715e-13	-0.801818	1	1	3.97622e-08	Zbtb24	Late-PS
H2ac20	7.52958e-13	1.79586	0.667	0.76	4.17146e-08	Zbtb24	Late-PS
Arf1	9.51485e-13	-2.31219	1	1	5.27132e-08	Zbtb24	Late-PS
Rps10-ps1	9.96729e-13	-0.175812	1	1	5.52198e-08	Zbtb24	Late-PS
H2aj	1.50065e-12	-0.574607	1	1	8.31378e-08	Zbtb24	Late-PS
Selenof	1.96351e-12	-2.48758	1	1	1.08781e-07	Zbtb24	Late-PS
Snrpd2	2.07058e-12	-0.983132	1	1	1.14712e-07	Zbtb24	Late-PS
Cox6c	3.04155e-12	-0.947617	1	1	1.68505e-07	Zbtb24	Late-PS
Micos13	3.1902e-12	-0.784938	1	1	1.7674e-07	Zbtb24	Late-PS
Rpa3	3.58568e-12	-3.31897	1	1	1.9865e-07	Zbtb24	Late-PS
Dhx9	4.75626e-12	-0.762703	1	1	2.63502e-07	Zbtb24	Late-PS
Rps27a	6.92187e-12	-1.38241	1	1	3.83479e-07	Zbtb24	Late-PS
Smarcd1	7.2361e-12	-0.352861	1	1	4.00887e-07	Zbtb24	Late-PS
Atp5k	7.67018e-12	-0.781299	1	1	4.24936e-07	Zbtb24	Late-PS
Hnrnpa1	8.62324e-12	-2.02085	1	1	4.77736e-07	Zbtb24	Late-PS
Serbp1	9.00464e-12	-1.16341	1	1	4.98866e-07	Zbtb24	Late-PS
Ndufb11	9.88416e-12	-0.850277	1	1	5.47592e-07	Zbtb24	Late-PS
G3bp1	1.17132e-11	-2.29608	1	1	6.48926e-07	Zbtb24	Late-PS
Psmb2	1.82015e-11	-2.29504	1	1	1.00838e-06	Zbtb24	Late-PS
Ctnnb1	2.50476e-11	-2.34097	1	1	1.38766e-06	Zbtb24	Late-PS
H19	2.60243e-11	-0.251087	1	1	1.44177e-06	Zbtb24	Late-PS
Mrpl30	2.70215e-11	-0.79959	1	1	1.49702e-06	Zbtb24	Late-PS
Zmat2	2.71994e-11	-0.932798	1	1	1.50687e-06	Zbtb24	Late-PS
Sumo2	2.78057e-11	-1.94673	1	1	1.54046e-06	Zbtb24	Late-PS
Smdt1	3.1124e-11	-0.925583	1	1	1.7243e-06	Zbtb24	Late-PS
mt-Rnr2	6.29375e-11	-2.46296	1	1	3.4868e-06	Zbtb24	Late-PS
Rbm39	6.73355e-11	-1.07945	1	1	3.73045e-06	Zbtb24	Late-PS
Dctpp1	7.4029e-11	-1.10845	1	1	4.10128e-06	Zbtb24	Late-PS
Ube2n	7.47878e-11	-2.29984	1	1	4.14332e-06	Zbtb24	Late-PS
Rrm2	8.98771e-11	-2.38017	1	1	4.97928e-06	Zbtb24	Late-PS
Son	9.77568e-11	-0.883585	1	1	5.41582e-06	Zbtb24	Late-PS
Rps8	1.08125e-10	-0.91361	1	1	5.99024e-06	Zbtb24	Late-PS
Ndufv3	1.26326e-10	-0.697114	1	1	6.99861e-06	Zbtb24	Late-PS
CT010467.2	1.27235e-10	2	0.833	0.48	7.04896e-06	Zbtb24	Late-PS
Cops9	1.39521e-10	-0.537846	1	1	7.72961e-06	Zbtb24	Late-PS
Cox7c	1.50934e-10	-0.856261	1	1	8.36188e-06	Zbtb24	Late-PS
Cnn3	1.57447e-10	-2.50634	1	1	8.7227e-06	Zbtb24	Late-PS
Rpl38	1.81742e-10	-1.08702	1	1	1.00687e-05	Zbtb24	Late-PS
Rps11-ps1	1.87828e-10	-0.382542	1	1	1.04059e-05	Zbtb24	Late-PS
Spink1	1.96668e-10	3.73697	0.667	0.16	1.08956e-05	Zbtb24	Late-PS
Pcna	2.39115e-10	-2.41641	1	1	1.32472e-05	Zbtb24	Late-PS
Psmg4	2.68644e-10	-0.45798	1	1	1.48832e-05	Zbtb24	Late-PS
Gng5	3.12591e-10	-1.099	1	1	1.73178e-05	Zbtb24	Late-PS
Cdv3	3.74782e-10	-1.11472	1	1	2.07633e-05	Zbtb24	Late-PS
Cks2	3.86372e-10	-2.2794	1	1	2.14054e-05	Zbtb24	Late-PS
Uqcrh	4.68225e-10	-1.0712	1	1	2.59401e-05	Zbtb24	Late-PS
Rps25	4.91654e-10	-1.12164	1	1	2.72381e-05	Zbtb24	Late-PS
Atp5g1	4.95499e-10	-1.11947	1	1	2.74512e-05	Zbtb24	Late-PS
Exoc3	5.25927e-10	-0.627352	1	1	2.91369e-05	Zbtb24	Late-PS
Pin4	5.40121e-10	-0.288272	1	1	2.99233e-05	Zbtb24	Late-PS
Rpl35	5.55841e-10	-1.02907	1	1	3.07941e-05	Zbtb24	Late-PS
Myl12a	5.73829e-10	-2.32763	1	1	3.17907e-05	Zbtb24	Late-PS
Rrbp1	9.40873e-10	-0.730855	1	1	5.21253e-05	Zbtb24	Late-PS
Exosc3	1.06646e-09	-2.99063	1	1	5.90828e-05	Zbtb24	Late-PS
H3c3	1.53075e-09	0.820107	1	0.84	8.48053e-05	Zbtb24	Late-PS
H1f3	1.69337e-09	0.473931	1	0.92	9.38145e-05	Zbtb24	Late-PS
Mrpl33	1.75245e-09	-0.690641	1	1	9.70877e-05	Zbtb24	Late-PS
Ptbp1	2.06307e-09	-2.2483	1	1	0.000114296	Zbtb24	Late-PS
Tcf3	2.24531e-09	-2.65569	1	1	0.000124392	Zbtb24	Late-PS
Rpl22l1	2.73002e-09	-1.23417	1	1	0.000151246	Zbtb24	Late-PS
Psmb10	3.93384e-09	-0.123631	1	1	0.000217939	Zbtb24	Late-PS
Chd4	4.06625e-09	-1.04361	1	1	0.000225275	Zbtb24	Late-PS
Gm6477	4.38839e-09	-0.415548	1	1	0.000243121	Zbtb24	Late-PS
Fam104a	4.65865e-09	-0.858086	1	1	0.000258094	Zbtb24	Late-PS
Cdk12	4.81932e-09	-0.684834	1	1	0.000266995	Zbtb24	Late-PS
Ndufs5	4.87713e-09	-0.604846	1	1	0.000270198	Zbtb24	Late-PS
Prrc2c	5.91844e-09	-1.12605	1	1	0.000327887	Zbtb24	Late-PS
Bola1	5.9198e-09	-0.724849	1	1	0.000327963	Zbtb24	Late-PS
H3c6	6.14907e-09	0.54988	1	0.88	0.000340665	Zbtb24	Late-PS
Ndufb2	6.70726e-09	-0.697387	1	1	0.000371589	Zbtb24	Late-PS
Fh1	6.79703e-09	-2.6023	1	1	0.000376562	Zbtb24	Late-PS
Zfas1	7.19522e-09	-0.623916	1	1	0.000398622	Zbtb24	Late-PS
Tma7	7.29486e-09	-1.11996	1	1	0.000404143	Zbtb24	Late-PS
Gapdh	7.75603e-09	-2.20479	1	1	0.000429692	Zbtb24	Late-PS
Serpinh1	7.91169e-09	-2.6544	1	1	0.000438316	Zbtb24	Late-PS
Ptma	8.63282e-09	-1.9249	1	1	0.000478267	Zbtb24	Late-PS
Mrps28	1.04808e-08	-2.98112	1	1	0.000580647	Zbtb24	Late-PS
Ndufb9	1.12455e-08	-1.06807	1	1	0.000623011	Zbtb24	Late-PS
B230219D22Rik	1.1437e-08	-0.576873	1	1	0.000633619	Zbtb24	Late-PS
H2ax	1.1926e-08	-2.26088	1	1	0.000660712	Zbtb24	Late-PS
Psmd4	1.3877e-08	-1.00382	1	1	0.000768802	Zbtb24	Late-PS
Tubb5	1.44446e-08	-1.97464	1	1	0.000800243	Zbtb24	Late-PS
Gnb2	1.49816e-08	-2.35346	1	1	0.000829996	Zbtb24	Late-PS
Mrpl58	1.53289e-08	-0.853171	1	1	0.000849236	Zbtb24	Late-PS
Slc25a5	1.58144e-08	-2.29666	1	1	0.000876136	Zbtb24	Late-PS
Mycn	1.80141e-08	-2.94889	1	1	0.000997999	Zbtb24	Late-PS
Polr2j	1.82586e-08	-1.03716	1	1	0.00101155	Zbtb24	Late-PS
Ncl	1.84092e-08	-1.22728	1	1	0.00101989	Zbtb24	Late-PS
H2bc14	1.96069e-08	1.09542	1	0.72	0.00108624	Zbtb24	Late-PS
Rbx1	2.39718e-08	-1.1636	1	1	0.00132806	Zbtb24	Late-PS
Paip2	2.50801e-08	-2.17608	1	1	0.00138946	Zbtb24	Late-PS
Eef2	2.65332e-08	-2.11654	1	1	0.00146997	Zbtb24	Late-PS
Psmg1	2.65826e-08	-2.65966	1	1	0.0014727	Zbtb24	Late-PS
Rps15a-ps5	2.66392e-08	0.277534	1	0.92	0.00147584	Zbtb24	Late-PS
Timm8b	2.68908e-08	-0.931868	1	1	0.00148978	Zbtb24	Late-PS
Abcf1	2.73962e-08	-1.04347	1	1	0.00151778	Zbtb24	Late-PS
Nnat	2.77627e-08	-2.96347	1	1	0.00153808	Zbtb24	Late-PS
Higd1a	3.21892e-08	-0.803315	1	1	0.00178332	Zbtb24	Late-PS
Ddx23	3.41876e-08	-0.432495	1	1	0.00189403	Zbtb24	Late-PS
Mrpl54	3.46397e-08	-0.960084	1	1	0.00191907	Zbtb24	Late-PS
Cdk1	3.47522e-08	-2.39651	1	1	0.0019253	Zbtb24	Late-PS
Alkbh1	3.58011e-08	-0.620045	1	1	0.00198342	Zbtb24	Late-PS
Sfxn1	3.61784e-08	-1.10165	1	1	0.00200432	Zbtb24	Late-PS
Rps5	4.22848e-08	-1.36795	1	1	0.00234262	Zbtb24	Late-PS
Mif	4.45856e-08	-1.15893	1	1	0.00247009	Zbtb24	Late-PS
Hba-a1	4.57164e-08	6.98625	0.667	0.2	0.00253274	Zbtb24	Late-PS
Atox1	4.68359e-08	-0.864666	1	1	0.00259476	Zbtb24	Late-PS
Rpp21	4.81254e-08	-0.396301	1	1	0.00266619	Zbtb24	Late-PS
Anp32b	5.11023e-08	-1.38035	1	1	0.00283112	Zbtb24	Late-PS
Eif4b	5.12583e-08	-2.37837	1	1	0.00283976	Zbtb24	Late-PS
Lsm7	5.32612e-08	-0.855206	1	1	0.00295072	Zbtb24	Late-PS
Txndc5	5.60639e-08	-2.8159	1	1	0.003106	Zbtb24	Late-PS
Exosc4	5.66728e-08	-0.885253	1	1	0.00313973	Zbtb24	Late-PS
Mrpl34	5.79133e-08	-1.00706	1	1	0.00320845	Zbtb24	Late-PS
Pam16	6.08914e-08	-0.73064	1	1	0.00337344	Zbtb24	Late-PS
Smim4	6.09721e-08	-0.0621217	1	1	0.00337792	Zbtb24	Late-PS
Bex4	6.20299e-08	-2.47292	1	1	0.00343652	Zbtb24	Late-PS
Hbb-bs	6.42657e-08	4.86625	0.833	0.24	0.00356039	Zbtb24	Late-PS
Eif4a1	7.11124e-08	-1.98814	1	1	0.0039397	Zbtb24	Late-PS
Naa38	7.13067e-08	-0.736858	1	1	0.00395047	Zbtb24	Late-PS
Gm8430	7.26463e-08	-0.621226	1	1	0.00402468	Zbtb24	Late-PS
Cox6a1	8.11175e-08	-1.04644	1	1	0.00449399	Zbtb24	Late-PS
Psmc3	8.85649e-08	-1.08431	1	1	0.00490658	Zbtb24	Late-PS
Sf3b4	9.29432e-08	-2.55333	1	1	0.00514915	Zbtb24	Late-PS
Uqcrb	9.75348e-08	-1.17206	1	1	0.00540353	Zbtb24	Late-PS
Mrpl57	1.1663e-07	-0.726602	1	1	0.0064614	Zbtb24	Late-PS
Supt16	1.25571e-07	-1.06957	1	1	0.00695675	Zbtb24	Late-PS
H2bc18	1.39182e-07	1.05889	1	0.76	0.00771084	Zbtb24	Late-PS
Senp3	1.4107e-07	-3.71307	0.833	1	0.00781542	Zbtb24	Late-PS
Rcn2	1.42535e-07	-2.63769	1	1	0.0078966	Zbtb24	Late-PS
Pfkl	1.49891e-07	-2.67126	1	1	0.00830409	Zbtb24	Late-PS
Tmed7	1.56442e-07	-2.99447	1	1	0.00866704	Zbtb24	Late-PS
Ybx1	1.703e-07	-1.85258	1	1	0.00943479	Zbtb24	Late-PS
Mrpl20	1.73173e-07	-1.10246	1	1	0.00959395	Zbtb24	Late-PS
1810058I24Rik	1.74621e-07	-0.925491	1	1	0.0096742	Zbtb24	Late-PS
Tead2	1.7796e-07	-2.18574	1	1	0.00985914	Zbtb24	Late-PS
Spint2	4.36026e-24	-3.41877	0.833	1	2.41563e-19	Zbtb24	Midgut
Eef1a1	1.90206e-20	-2.01117	1	1	1.05376e-15	Zbtb24	Midgut
Hmgb2	3.58163e-19	-2.4478	0.833	1	1.98426e-14	Zbtb24	Midgut
H3f3a	1.65298e-17	-2.2263	1	1	9.15766e-13	Zbtb24	Midgut
Pabpc1	4.86025e-17	-2.23829	1	1	2.69263e-12	Zbtb24	Midgut
Ptma	2.67064e-15	-1.92101	1	1	1.47956e-10	Zbtb24	Midgut
Sdhd	1.04131e-14	-3.11913	0.5	1	5.76894e-10	Zbtb24	Midgut
Hmgb3	1.52739e-14	-2.6052	0.833	1	8.46187e-10	Zbtb24	Midgut
Gnas	6.27531e-14	-2.32673	0.833	1	3.47659e-09	Zbtb24	Midgut
Bex4	3.47929e-13	-2.31624	1	1	1.92756e-08	Zbtb24	Midgut
Hnrnpa2b1	2.86904e-12	-1.96039	1	1	1.58948e-07	Zbtb24	Midgut
Hnrnpf	2.9244e-12	-2.29996	1	1	1.62014e-07	Zbtb24	Midgut
Ppp4c	1.2178e-11	-3.0451	0.833	1	6.74671e-07	Zbtb24	Midgut
Hnrnpk	5.3637e-11	-2.01084	1	1	2.97154e-06	Zbtb24	Midgut
Ewsr1	6.83677e-11	-2.42903	0.667	1	3.78764e-06	Zbtb24	Midgut
Ostc	7.19208e-11	-3.0923	0.833	1	3.98448e-06	Zbtb24	Midgut
Mdk	8.68683e-11	-2.3691	0.833	1	4.81259e-06	Zbtb24	Midgut
G3bp1	8.69388e-11	-2.05152	0.833	1	4.8165e-06	Zbtb24	Midgut
Tead2	1.05067e-10	-2.33891	0.833	1	5.82084e-06	Zbtb24	Midgut
Pdia4	1.43372e-10	-2.55397	0.667	1	7.94296e-06	Zbtb24	Midgut
Rpa3	9.33077e-10	-3.0276	0.5	1	5.16934e-05	Zbtb24	Midgut
Selenof	9.80707e-10	-2.22853	0.833	1	5.43321e-05	Zbtb24	Midgut
Cdca7	1.30379e-09	-3.13245	0.833	1	7.22314e-05	Zbtb24	Midgut
Tcf3	1.32104e-09	-2.53029	1	1	7.31871e-05	Zbtb24	Midgut
Alyref	1.96362e-09	-2.26701	0.833	1	0.000108786	Zbtb24	Midgut
Rcn2	2.08643e-09	-2.56117	0.833	1	0.00011559	Zbtb24	Midgut
Nop10	2.67715e-09	-0.486126	1	1	0.000148317	Zbtb24	Midgut
Rnf187	3.60201e-09	-2.46078	0.667	1	0.000199555	Zbtb24	Midgut
Nnat	3.73516e-09	-3.98313	0.667	1	0.000206931	Zbtb24	Midgut
Cox8a	3.78619e-09	-0.55579	1	1	0.000209759	Zbtb24	Midgut
Gnb2	4.10404e-09	-2.2031	1	1	0.000227368	Zbtb24	Midgut
Rnf5	4.50814e-09	-3.38119	0.5	1	0.000249755	Zbtb24	Midgut
Maz	4.68647e-09	-2.64698	0.667	1	0.000259635	Zbtb24	Midgut
Uqcr10	4.8734e-09	-0.302913	1	1	0.000269991	Zbtb24	Midgut
Bex1	6.56746e-09	-1.89337	1	1	0.000363844	Zbtb24	Midgut
Igfbp5	8.36177e-09	-3.95969	0.5	1	0.000463251	Zbtb24	Midgut
Btf3	9.08075e-09	-1.88339	0.833	1	0.000503083	Zbtb24	Midgut
Cnbp	1.08137e-08	-2.01565	0.833	1	0.000599088	Zbtb24	Midgut
Hras	1.21996e-08	-0.408374	1	1	0.000675872	Zbtb24	Midgut
Cfl1	1.29602e-08	-2.02584	1	1	0.000718009	Zbtb24	Midgut
Pfn1	2.33155e-08	-2.12191	0.833	1	0.0012917	Zbtb24	Midgut
Tspan3	2.6775e-08	-2.27513	0.667	1	0.00148336	Zbtb24	Midgut
Igfbp4	2.85915e-08	-2.86966	0.833	1	0.001584	Zbtb24	Midgut
Rps15	4.08003e-08	-0.333078	1	1	0.00226037	Zbtb24	Midgut
Epcam	4.35205e-08	-2.00625	0.833	1	0.00241108	Zbtb24	Midgut
Tubb5	4.71477e-08	-1.7841	1	1	0.00261203	Zbtb24	Midgut
9530068E07Rik	5.22668e-08	-2.87462	0.5	1	0.00289564	Zbtb24	Midgut
Rpl4	5.86685e-08	-1.85296	0.833	1	0.0032503	Zbtb24	Midgut
Exosc3	5.88352e-08	-2.91617	0.5	1	0.00325953	Zbtb24	Midgut
Rpl41	6.7774e-08	-0.264749	1	1	0.00375475	Zbtb24	Midgut
Cnn3	8.0179e-08	-2.24056	0.833	1	0.004442	Zbtb24	Midgut
Itm2c	8.64852e-08	-2.90659	0.667	1	0.00479137	Zbtb24	Midgut
Nepn	1.06742e-07	-4.26162	0.5	1	0.0059136	Zbtb24	Midgut
Rpl12	1.20595e-07	-0.751502	1	1	0.00668107	Zbtb24	Midgut
Nmral1	1.27653e-07	-2.77452	0.5	1	0.00707212	Zbtb24	Midgut
Amot	1.39429e-07	0.325027	0.833	1	0.00772451	Zbtb24	Midgut
Smdt1	1.40839e-07	-0.690243	1	1	0.00780263	Zbtb24	Midgut
Gm13611	1.65226e-07	0.95895	0.667	0.839	0.00915368	Zbtb24	Midgut
Rrbp1	1.74392e-07	-0.281737	1	1	0.00966152	Zbtb24	Midgut
Rpl41	2.7947e-42	-1.09675	1	1	1.54829e-37	Zbtb24	Notochord
Rpl37	1.91409e-25	-1.02011	1	1	1.06043e-20	Zbtb24	Notochord
Eef1a1	1.13887e-23	-3.09306	1	1	6.30946e-19	Zbtb24	Notochord
Ptma	1.76978e-19	-3.21314	1	1	9.80474e-15	Zbtb24	Notochord
Pabpc1	1.2656e-18	-3.90221	1	1	7.01155e-14	Zbtb24	Notochord
Rps26	6.21012e-18	-1.13505	1	1	3.44047e-13	Zbtb24	Notochord
Rpl37a	1.49979e-16	-1.3128	1	1	8.30896e-12	Zbtb24	Notochord
Rps15	1.27668e-14	-1.08589	1	1	7.07295e-10	Zbtb24	Notochord
Rps17	2.03417e-13	-1.3913	1	1	1.12695e-08	Zbtb24	Notochord
Pfn1	3.415e-13	-3.45191	1	1	1.89194e-08	Zbtb24	Notochord
Hmgb2	2.78897e-12	-3.48787	1	1	1.54512e-07	Zbtb24	Notochord
Hspa8	7.17925e-12	-3.29815	1	1	3.97737e-07	Zbtb24	Notochord
Rplp2	1.04455e-11	-1.52221	1	1	5.78694e-07	Zbtb24	Notochord
Pkm	1.25943e-11	-3.14017	1	1	6.97738e-07	Zbtb24	Notochord
Sumo2	3.09919e-11	-3.20578	1	1	1.71698e-06	Zbtb24	Notochord
Rps29	3.36831e-11	-1.51312	1	1	1.86608e-06	Zbtb24	Notochord
Rps21	5.13013e-11	-1.49757	1	1	2.84214e-06	Zbtb24	Notochord
Ran	1.80978e-10	-3.06651	1	1	1.00264e-05	Zbtb24	Notochord
Hsp90aa1	3.32771e-10	-2.9883	1	1	1.84358e-05	Zbtb24	Notochord
Tmsb10	3.50473e-10	-1.24793	1	1	1.94165e-05	Zbtb24	Notochord
Bex4	3.53718e-10	-3.91913	1	1	1.95964e-05	Zbtb24	Notochord
Btf3	3.99431e-10	-3.25842	1	1	2.21289e-05	Zbtb24	Notochord
Rpl36	4.03726e-10	-1.35484	1	1	2.23668e-05	Zbtb24	Notochord
Dnmt3b	1.05458e-09	-5.54432	0.714	1	5.84247e-05	Zbtb24	Notochord
Pcdh7	1.07254e-09	1.21818	0.857	1	5.94196e-05	Zbtb24	Notochord
Rps13-ps1	1.69201e-09	2.51457	0.714	0.5	9.37388e-05	Zbtb24	Notochord
Igfbp5	3.45774e-09	1.75064	0.714	1	0.000191562	Zbtb24	Notochord
Gpc3	4.24222e-09	0.206192	1	1	0.000235023	Zbtb24	Notochord
Fau	7.78709e-09	-1.71407	1	1	0.000431413	Zbtb24	Notochord
Rps15a	9.92366e-09	-1.6659	1	1	0.000549781	Zbtb24	Notochord
Hnrnpf	1.1906e-08	-3.64544	1	1	0.000659602	Zbtb24	Notochord
Atp5j2	1.37357e-08	-1.09686	1	1	0.00076097	Zbtb24	Notochord
Tln2	2.17163e-08	0.0227201	1	1	0.00120311	Zbtb24	Notochord
Slc25a5	2.25344e-08	-3.68887	1	1	0.00124843	Zbtb24	Notochord
CT010467.1	2.90563e-08	-1.07584	1	1	0.00160975	Zbtb24	Notochord
Rpl3	3.45698e-08	-2.88364	1	1	0.0019152	Zbtb24	Notochord
Rpl34	3.6211e-08	-1.49325	1	1	0.00200612	Zbtb24	Notochord
Slit2	5.52625e-08	-0.0336308	1	1	0.0030616	Zbtb24	Notochord
H3f3a	8.19597e-08	-2.98035	1	1	0.00454065	Zbtb24	Notochord
Rps14	8.38804e-08	-1.83439	1	1	0.00464706	Zbtb24	Notochord
Ostc	2.15778e-15	-3.87533	0.889	1	1.19543e-10	Zbtb24	P-TGC
Hmgb2	1.98659e-11	-3.35896	1	1	1.10059e-06	Zbtb24	P-TGC
Prl2a1	1.72962e-10	0.880701	0.889	1	9.5823e-06	Zbtb24	P-TGC
Rps15	5.8708e-10	-0.901479	1	1	3.25248e-05	Zbtb24	P-TGC
Krtcap2	8.15451e-10	-0.691162	1	1	4.51768e-05	Zbtb24	P-TGC
Rpl22	1.15299e-09	-1.21672	1	1	6.3877e-05	Zbtb24	P-TGC
Btf3	2.15896e-09	-2.78728	1	1	0.000119609	Zbtb24	P-TGC
1110008P14Rik	2.55496e-09	-0.690528	1	1	0.000141547	Zbtb24	P-TGC
Rps6	1.06412e-08	-3.0235	1	1	0.000589535	Zbtb24	P-TGC
Atp6v0b	2.40606e-08	-0.406531	1	1	0.00133298	Zbtb24	P-TGC
Rnf187	2.61753e-08	-3.85442	0.889	1	0.00145014	Zbtb24	P-TGC
Rpl4	2.79172e-08	-2.66257	1	1	0.00154664	Zbtb24	P-TGC
Mrps28	2.81716e-08	-3.58946	1	1	0.00156074	Zbtb24	P-TGC
Eef1a1	5.25358e-08	-2.41696	1	1	0.00291054	Zbtb24	P-TGC
Rpl23a	1.02527e-07	-1.24549	1	1	0.00568011	Zbtb24	P-TGC
Rpl41	1.05305e-07	-1.19672	1	1	0.00583402	Zbtb24	P-TGC
Tomm22	1.28866e-07	-2.98706	1	1	0.00713933	Zbtb24	P-TGC
H1f5	1.4321e-07	-4.1166	0.778	1	0.00793398	Zbtb24	P-TGC
Uqcr10	1.64939e-07	-0.581532	1	1	0.00913777	Zbtb24	P-TGC
Nedd8	1.66358e-07	-1.25651	1	1	0.00921642	Zbtb24	P-TGC
Sdhd	3.25503e-109	-0.567414	1	1	1.80332e-104	Zbtb24	PE
Rnf187	8.43903e-109	-0.839881	1	1	4.6753e-104	Zbtb24	PE
Rpa3	1.69713e-78	-0.902303	1	1	9.40224e-74	Zbtb24	PE
Pfn1	4.16085e-50	0.367991	1	1	2.30515e-45	Zbtb24	PE
Ppp4c	1.56361e-47	-0.0783707	1	1	8.66257e-43	Zbtb24	PE
Spint2	5.34917e-47	-0.44946	1	1	2.96349e-42	Zbtb24	PE
Hacd2	2.40566e-44	-0.534473	1	1	1.33276e-39	Zbtb24	PE
Btf3	3.9516e-44	0.609255	1	1	2.18922e-39	Zbtb24	PE
Ost4	6.73316e-43	0.5103	1	1	3.73024e-38	Zbtb24	PE
Hmgb2	1.40258e-41	0.361707	1	1	7.77045e-37	Zbtb24	PE
Exosc3	2.17273e-41	0.151781	1	1	1.20371e-36	Zbtb24	PE
Rps15	1.99232e-36	2.47741	1	1	1.10376e-31	Zbtb24	PE
Rnf5	2.71451e-35	-0.266884	1	1	1.50387e-30	Zbtb24	PE
Snrpf	6.88659e-35	0.36323	1	1	3.81524e-30	Zbtb24	PE
Alyref	1.14623e-32	0.490598	1	1	6.35021e-28	Zbtb24	PE
Ndufa2	2.65102e-32	2.27394	1	1	1.46869e-27	Zbtb24	PE
Naa20	5.43531e-32	-0.00514844	1	1	3.01121e-27	Zbtb24	PE
Myl12b	7.47059e-30	-0.0106783	1	1	4.13878e-25	Zbtb24	PE
Cdca7	1.30807e-29	-0.799701	0.909	0.952	7.24682e-25	Zbtb24	PE
Rpl18a	1.31038e-29	2.0706	1	1	7.25965e-25	Zbtb24	PE
Rack1	1.36186e-29	1.92817	1	1	7.54484e-25	Zbtb24	PE
Hnrnpa2b1	1.49953e-29	0.916284	1	1	8.30752e-25	Zbtb24	PE
Bccip	3.66866e-29	0.315898	1	1	2.03247e-24	Zbtb24	PE
Plscr1	1.11724e-28	0.423433	1	1	6.1896e-24	Zbtb24	PE
Tmed7	5.11989e-28	0.54084	1	1	2.83647e-23	Zbtb24	PE
Ostc	1.00036e-27	-0.0315094	1	1	5.54208e-23	Zbtb24	PE
Rps14	1.55018e-27	1.96162	1	1	8.58817e-23	Zbtb24	PE
Slc25a4	4.38005e-27	0.874039	1	1	2.42659e-22	Zbtb24	PE
Tsfm	3.8394e-26	0.208878	1	1	2.12707e-21	Zbtb24	PE
Pabpc1	5.21823e-26	0.429933	1	1	2.89095e-21	Zbtb24	PE
Pcna	5.43637e-26	0.67195	1	1	3.0118e-21	Zbtb24	PE
Rpl41	1.63614e-25	2.25113	1	1	9.06437e-21	Zbtb24	PE
Gm13611	7.12381e-25	3.91133	1	0.905	3.94666e-20	Zbtb24	PE
Rpl31	7.43107e-25	2.06995	1	1	4.11689e-20	Zbtb24	PE
Fh1	3.31719e-24	0.314011	1	1	1.83775e-19	Zbtb24	PE
Sf3b2	4.76213e-24	2.02729	1	1	2.63827e-19	Zbtb24	PE
Snx1	5.01675e-24	0.271015	1	1	2.77933e-19	Zbtb24	PE
Rmc1	2.87943e-23	-0.0572888	1	1	1.59523e-18	Zbtb24	PE
Pdcl3	3.44492e-23	0.522034	1	1	1.90852e-18	Zbtb24	PE
Atxn7l3b	1.02503e-22	2.15433	1	1	5.67877e-18	Zbtb24	PE
Fau	1.0314e-22	2.04769	1	1	5.71406e-18	Zbtb24	PE
Blvrb	3.00847e-22	4.06707	1	1	1.66672e-17	Zbtb24	PE
Senp3	3.42836e-22	-0.117446	1	1	1.89934e-17	Zbtb24	PE
Manba	4.69281e-22	-0.834362	1	0.952	2.59986e-17	Zbtb24	PE
Rps5	8.3627e-22	1.91337	1	1	4.63302e-17	Zbtb24	PE
Eef1e1	9.69539e-22	0.664884	1	1	5.37135e-17	Zbtb24	PE
Tmem258	1.24403e-21	2.15627	1	1	6.89203e-17	Zbtb24	PE
Bpnt1	1.40471e-21	-0.121805	1	1	7.78224e-17	Zbtb24	PE
Eloc	7.75296e-21	0.799013	1	1	4.29522e-16	Zbtb24	PE
Minpp1	9.48714e-21	0.42534	1	1	5.25597e-16	Zbtb24	PE
Pfdn5	1.22886e-20	1.99065	1	1	6.80799e-16	Zbtb24	PE
Rpl12	2.13132e-20	2.18875	1	1	1.18077e-15	Zbtb24	PE
Mrps28	3.98906e-20	0.453752	1	1	2.20998e-15	Zbtb24	PE
Mrpl58	5.09006e-20	2.19195	1	1	2.81995e-15	Zbtb24	PE
Rnf10	8.38009e-20	2.54067	1	1	4.64265e-15	Zbtb24	PE
Pym1	8.88279e-20	-0.489805	1	1	4.92115e-15	Zbtb24	PE
Med30	1.06351e-19	0.365957	1	1	5.89193e-15	Zbtb24	PE
Lrp5	1.17112e-19	-0.583364	1	0.952	6.48812e-15	Zbtb24	PE
Tmbim6	1.21413e-19	0.591666	1	1	6.72638e-15	Zbtb24	PE
Dnajc22	1.27728e-19	-0.133387	1	1	7.07628e-15	Zbtb24	PE
Rpl4	1.72331e-19	1.026	1	1	9.54729e-15	Zbtb24	PE
Prdx3	2.32747e-19	0.200861	1	1	1.28944e-14	Zbtb24	PE
Lsm8	3.16793e-19	0.73468	1	1	1.75507e-14	Zbtb24	PE
Aqp3	3.58102e-19	-0.832905	1	1	1.98392e-14	Zbtb24	PE
Ehhadh	4.36117e-19	-1.17316	0.909	1	2.41613e-14	Zbtb24	PE
Ube2n	5.51425e-19	0.663678	1	1	3.05495e-14	Zbtb24	PE
Ssbp1	1.10093e-18	0.610042	1	1	6.09925e-14	Zbtb24	PE
Ubl5	1.11097e-18	2.23962	1	1	6.15488e-14	Zbtb24	PE
Cops7a	2.25672e-18	0.640255	1	1	1.25025e-13	Zbtb24	PE
G3bp1	2.86457e-18	0.765993	1	1	1.587e-13	Zbtb24	PE
Gm44510	5.45421e-18	5.65691	1	0.19	3.02169e-13	Zbtb24	PE
Krtcap2	5.64401e-18	2.24936	1	1	3.12684e-13	Zbtb24	PE
Rps17	8.37193e-18	2.03436	1	1	4.63813e-13	Zbtb24	PE
Npl	1.02802e-17	-1.03864	1	0.952	5.69531e-13	Zbtb24	PE
En1	4.74719e-17	6.68777	1	0.095	2.62999e-12	Zbtb24	PE
Ndufa11	5.33428e-17	2.01106	1	1	2.95524e-12	Zbtb24	PE
Ndufb7	5.45996e-17	2.09075	1	1	3.02487e-12	Zbtb24	PE
Gpn3	6.10625e-17	0.503794	1	1	3.38293e-12	Zbtb24	PE
Rpl37	6.15875e-17	2.24173	1	1	3.41201e-12	Zbtb24	PE
Nedd8	6.35349e-17	1.95975	1	1	3.5199e-12	Zbtb24	PE
Psmb2	6.95638e-17	0.937888	1	1	3.8539e-12	Zbtb24	PE
Rpl8	7.53976e-17	1.94267	1	1	4.1771e-12	Zbtb24	PE
Cfl1	7.76289e-17	1.00364	1	1	4.30072e-12	Zbtb24	PE
Gemin6	9.30451e-17	0.0501235	1	1	5.15479e-12	Zbtb24	PE
CT010467.2	1.01434e-16	4.47514	1	0.524	5.61955e-12	Zbtb24	PE
Lactb2	1.04694e-16	0.325958	1	1	5.80017e-12	Zbtb24	PE
Rrm2	1.2084e-16	0.329957	1	1	6.69468e-12	Zbtb24	PE
Atp5g3	1.43322e-16	0.926231	1	1	7.94018e-12	Zbtb24	PE
Pfdn2	1.465e-16	0.579726	1	1	8.11624e-12	Zbtb24	PE
Rabggtb	2.6475e-16	0.656641	1	1	1.46674e-11	Zbtb24	PE
Psmd4	2.87719e-16	2.06204	1	1	1.59399e-11	Zbtb24	PE
Lap3	3.28553e-16	0.657109	1	1	1.82022e-11	Zbtb24	PE
Lpcat4	5.07061e-16	-1.14607	0.909	1	2.80917e-11	Zbtb24	PE
Tsn	5.21941e-16	1.91811	1	1	2.89161e-11	Zbtb24	PE
Ppp2cb	6.20148e-16	0.312351	1	1	3.43568e-11	Zbtb24	PE
Car14	6.49433e-16	-0.00354907	1	0.952	3.59792e-11	Zbtb24	PE
Stub1	7.49116e-16	1.901	1	1	4.15018e-11	Zbtb24	PE
Armcx3	8.58364e-16	5.56016	1	0.143	4.75542e-11	Zbtb24	PE
Rps12	8.98576e-16	1.90433	1	1	4.9782e-11	Zbtb24	PE
Purb	1.17966e-15	2.44497	1	1	6.53544e-11	Zbtb24	PE
Slc6a6	1.20049e-15	-0.075107	1	0.952	6.65084e-11	Zbtb24	PE
Ssr4	1.24451e-15	2.71269	1	1	6.89471e-11	Zbtb24	PE
Pfdn4	1.38164e-15	0.382472	1	1	7.65441e-11	Zbtb24	PE
Mrpl10	1.66908e-15	0.502934	1	1	9.24687e-11	Zbtb24	PE
B230219D22Rik	1.95453e-15	2.5059	1	1	1.08283e-10	Zbtb24	PE
Cmpk1	2.12517e-15	0.807355	1	1	1.17737e-10	Zbtb24	PE
Exoc3	2.36638e-15	2.31027	1	1	1.311e-10	Zbtb24	PE
Mapk1	2.68678e-15	0.769224	1	1	1.4885e-10	Zbtb24	PE
Rrbp1	3.41072e-15	2.62423	1	1	1.88957e-10	Zbtb24	PE
Cox8a	4.17529e-15	2.02025	1	1	2.31315e-10	Zbtb24	PE
Cyp26a1	6.56814e-15	0.14487	1	1	3.63881e-10	Zbtb24	PE
Polr2m	7.22288e-15	0.938113	1	1	4.00155e-10	Zbtb24	PE
Pgls	8.04856e-15	2.30683	1	1	4.45898e-10	Zbtb24	PE
Gm9800	1.02244e-14	3.16451	1	0.952	5.66439e-10	Zbtb24	PE
Psmg1	1.0553e-14	0.540809	1	1	5.84646e-10	Zbtb24	PE
Naaa	1.16292e-14	-0.356092	1	1	6.44272e-10	Zbtb24	PE
Rps11	1.57561e-14	1.95781	1	1	8.72904e-10	Zbtb24	PE
Ctnnd1	2.0236e-14	0.404954	1	1	1.12109e-09	Zbtb24	PE
Ewsr1	2.25458e-14	0.928873	1	1	1.24906e-09	Zbtb24	PE
Cd24a	2.69324e-14	3.15629	1	1	1.49208e-09	Zbtb24	PE
Strn3	3.55205e-14	2.25622	1	1	1.96787e-09	Zbtb24	PE
Ly6g2	3.67241e-14	-0.587946	1	0.905	2.03455e-09	Zbtb24	PE
Rbis	4.82563e-14	0.28903	1	1	2.67345e-09	Zbtb24	PE
Pcgf5	4.98858e-14	0.490186	1	1	2.76372e-09	Zbtb24	PE
Mrpl52	6.78128e-14	2.22491	1	1	3.7569e-09	Zbtb24	PE
Cd63-ps	8.17011e-14	-0.497102	1	0.952	4.52632e-09	Zbtb24	PE
Wsb2	1.32346e-13	0.519059	1	1	7.33209e-09	Zbtb24	PE
Cers2	1.44529e-13	0.652778	1	1	8.00702e-09	Zbtb24	PE
Eif3l	1.48237e-13	0.796757	1	1	8.2125e-09	Zbtb24	PE
St14	1.61555e-13	-0.105795	1	0.952	8.95029e-09	Zbtb24	PE
Hnrnpk	1.87558e-13	1.12581	1	1	1.03909e-08	Zbtb24	PE
Nrd1	2.84531e-13	2.44807	1	1	1.57633e-08	Zbtb24	PE
Mccc2	3.03695e-13	-0.11355	1	0.952	1.6825e-08	Zbtb24	PE
Lmo4	3.06183e-13	2.88907	1	1	1.69629e-08	Zbtb24	PE
Arf1	3.0884e-13	1.03474	1	1	1.71101e-08	Zbtb24	PE
Rps9	3.16636e-13	1.82114	1	1	1.75419e-08	Zbtb24	PE
Romo1	3.36584e-13	2.20006	1	1	1.86471e-08	Zbtb24	PE
Idh3a	3.44806e-13	0.487648	1	1	1.91026e-08	Zbtb24	PE
Zdhhc12	3.79664e-13	0.660723	1	1	2.10338e-08	Zbtb24	PE
Rpa1	3.93511e-13	0.43646	1	1	2.18009e-08	Zbtb24	PE
H4c4	4.11572e-13	4.18243	1	0.762	2.28015e-08	Zbtb24	PE
Emc10	4.29303e-13	2.09754	1	1	2.37838e-08	Zbtb24	PE
Rpsa	4.52747e-13	1.79326	1	1	2.50827e-08	Zbtb24	PE
Ap2s1	4.96391e-13	2.01586	1	1	2.75006e-08	Zbtb24	PE
Polr2i	4.98626e-13	2.24804	1	1	2.76244e-08	Zbtb24	PE
Slc25a22	5.58225e-13	0.119446	1	1	3.09262e-08	Zbtb24	PE
Nsmce3	6.20297e-13	0.549239	1	1	3.43651e-08	Zbtb24	PE
Rps15a	6.40289e-13	1.90687	1	1	3.54726e-08	Zbtb24	PE
Frs3	6.40336e-13	-1.80962	0.727	0.905	3.54753e-08	Zbtb24	PE
Rida	6.51671e-13	0.357873	1	1	3.61032e-08	Zbtb24	PE
Ccdc58	7.10275e-13	0.495944	1	1	3.93499e-08	Zbtb24	PE
Selenof	8.32616e-13	0.870525	1	1	4.61278e-08	Zbtb24	PE
Mpv17	8.64503e-13	0.464305	1	1	4.78943e-08	Zbtb24	PE
Eif2s3x	9.07402e-13	0.437712	1	1	5.0271e-08	Zbtb24	PE
Cox4i1	1.01133e-12	1.91543	1	1	5.60284e-08	Zbtb24	PE
Rpl37a	1.23128e-12	2.03847	1	1	6.82141e-08	Zbtb24	PE
Prrc2c	1.30172e-12	1.88678	1	1	7.21166e-08	Zbtb24	PE
Cops9	1.41536e-12	2.0081	1	1	7.84126e-08	Zbtb24	PE
Snx7	1.44804e-12	0.297297	1	1	8.02229e-08	Zbtb24	PE
Hbb-bs	1.65183e-12	10.2571	1	0.048	9.15132e-08	Zbtb24	PE
Rex1bd	1.72376e-12	1.96751	1	1	9.54982e-08	Zbtb24	PE
Cs	1.94026e-12	0.724072	1	1	1.07493e-07	Zbtb24	PE
Cnbp	2.16858e-12	0.907995	1	1	1.20141e-07	Zbtb24	PE
Hspbap1	2.19914e-12	0.0554524	1	0.952	1.21834e-07	Zbtb24	PE
M6pr	2.41011e-12	0.781834	1	1	1.33522e-07	Zbtb24	PE
Atn1	2.46655e-12	-0.231501	1	1	1.36649e-07	Zbtb24	PE
Abracl	2.69362e-12	1.00334	1	1	1.49229e-07	Zbtb24	PE
Msn	2.74931e-12	5.08128	1	0.381	1.52315e-07	Zbtb24	PE
Gna12	2.76884e-12	0.616595	1	1	1.53397e-07	Zbtb24	PE
Mrpl9	3.52077e-12	0.619147	1	1	1.95054e-07	Zbtb24	PE
Ppp1r11	4.29836e-12	2.20991	1	1	2.38133e-07	Zbtb24	PE
Dnaja3	4.30154e-12	0.509286	1	1	2.3831e-07	Zbtb24	PE
Rplp2	4.40451e-12	1.94164	1	1	2.44014e-07	Zbtb24	PE
C1galt1c1	4.73503e-12	0.0848889	1	1	2.62325e-07	Zbtb24	PE
Robo2	5.13503e-12	4.29643	1	0.762	2.84486e-07	Zbtb24	PE
Hnrnpf	5.89766e-12	0.869635	1	1	3.26736e-07	Zbtb24	PE
Yif1b	5.98378e-12	2.26117	1	1	3.31507e-07	Zbtb24	PE
Ebna1bp2	7.24373e-12	0.849362	1	1	4.0131e-07	Zbtb24	PE
Birc6	9.95854e-12	2.25382	1	1	5.51713e-07	Zbtb24	PE
Son	1.06155e-11	2.06996	1	1	5.88112e-07	Zbtb24	PE
Lsr	1.06649e-11	0.8318	1	1	5.90848e-07	Zbtb24	PE
Pdcd6	1.06966e-11	0.846236	1	1	5.92605e-07	Zbtb24	PE
Cmc2	1.17136e-11	2.12153	1	1	6.48944e-07	Zbtb24	PE
Uchl3	1.20822e-11	0.71028	1	1	6.69368e-07	Zbtb24	PE
Pabpc4	1.25877e-11	0.713779	1	1	6.97369e-07	Zbtb24	PE
Hint1	1.2708e-11	1.9872	1	1	7.04035e-07	Zbtb24	PE
D8Ertd738e	1.33918e-11	1.96309	1	1	7.41921e-07	Zbtb24	PE
Maz	1.37044e-11	0.819465	1	1	7.5924e-07	Zbtb24	PE
Clic4	1.39033e-11	0.744999	1	1	7.70256e-07	Zbtb24	PE
Rps10-ps1	1.5269e-11	2.90536	1	1	8.45917e-07	Zbtb24	PE
Slc16a1	1.58616e-11	0.222219	1	1	8.78748e-07	Zbtb24	PE
Magohb	1.58871e-11	0.471438	1	1	8.8016e-07	Zbtb24	PE
Pcbp1	1.73292e-11	1.13717	1	1	9.60057e-07	Zbtb24	PE
Slc25a5	1.75055e-11	0.864952	1	1	9.6982e-07	Zbtb24	PE
Maip1	1.86081e-11	0.72169	1	1	1.03091e-06	Zbtb24	PE
Rpl28	1.92446e-11	1.92564	1	1	1.06617e-06	Zbtb24	PE
mt-Nd2	2.18994e-11	0.747398	1	1	1.21325e-06	Zbtb24	PE
Rpl26	2.19111e-11	2.11178	1	1	1.2139e-06	Zbtb24	PE
Rabl6	2.36128e-11	2.39828	1	1	1.30818e-06	Zbtb24	PE
Psph	2.41258e-11	0.488773	1	1	1.3366e-06	Zbtb24	PE
Rpl27	2.49442e-11	0.848196	1	1	1.38193e-06	Zbtb24	PE
Ran	2.56727e-11	0.942483	1	1	1.42229e-06	Zbtb24	PE
Ndufc2	3.06004e-11	0.984871	1	1	1.69529e-06	Zbtb24	PE
Ier3ip1	3.28318e-11	2.31378	1	1	1.81892e-06	Zbtb24	PE
Hprt	3.2965e-11	0.417911	1	1	1.82629e-06	Zbtb24	PE
Aph1a	3.32873e-11	0.835589	1	1	1.84415e-06	Zbtb24	PE
Gps2	3.39814e-11	2.50675	1	1	1.88261e-06	Zbtb24	PE
Rpf1	4.04998e-11	0.741587	1	1	2.24373e-06	Zbtb24	PE
Bcas2	4.34553e-11	0.621319	1	1	2.40746e-06	Zbtb24	PE
Ndufa13	4.72516e-11	2.22609	1	1	2.61779e-06	Zbtb24	PE
Cyb5b	4.75185e-11	0.619336	1	1	2.63257e-06	Zbtb24	PE
Asf1a	5.06438e-11	0.668596	1	1	2.80572e-06	Zbtb24	PE
Tmsb4x	5.59724e-11	4.51532	1	1	3.10092e-06	Zbtb24	PE
Mef2c	5.67417e-11	5.52534	1	0.238	3.14355e-06	Zbtb24	PE
Anapc10	5.76534e-11	0.612031	1	0.952	3.19406e-06	Zbtb24	PE
Orc6	5.84813e-11	0.887562	1	1	3.23993e-06	Zbtb24	PE
Snx3	5.8615e-11	0.61305	1	1	3.24733e-06	Zbtb24	PE
Mgst3	5.97311e-11	0.0548481	1	1	3.30916e-06	Zbtb24	PE
Cdh13	6.05139e-11	7.20435	1	0.143	3.35253e-06	Zbtb24	PE
Bag2	6.10623e-11	0.596495	1	1	3.38291e-06	Zbtb24	PE
Nudt11	6.20123e-11	-0.254371	1	1	3.43554e-06	Zbtb24	PE
Cebpb	6.57526e-11	-0.0848162	1	0.952	3.64276e-06	Zbtb24	PE
Spns2	6.7346e-11	0.570797	1	1	3.73103e-06	Zbtb24	PE
Gm1673	7.01772e-11	4.59585	0.909	0.571	3.88789e-06	Zbtb24	PE
Cks2	7.2522e-11	0.975345	1	1	4.01779e-06	Zbtb24	PE
Tspan14	7.62149e-11	0.412798	1	1	4.22238e-06	Zbtb24	PE
Pstk	7.78006e-11	0.813257	1	1	4.31023e-06	Zbtb24	PE
Rnf181	7.82076e-11	0.29184	1	1	4.33278e-06	Zbtb24	PE
Kat7	8.12164e-11	2.30498	1	1	4.49947e-06	Zbtb24	PE
Uqcrfs1	8.14781e-11	0.874429	1	1	4.51397e-06	Zbtb24	PE
Lmo1	8.42554e-11	6.35915	1	0.048	4.66784e-06	Zbtb24	PE
Mia2	8.55346e-11	0.872045	1	1	4.7387e-06	Zbtb24	PE
Myl7	9.12408e-11	7.53651	1	0.143	5.05483e-06	Zbtb24	PE
Cope	1.13525e-10	2.28204	1	1	6.28938e-06	Zbtb24	PE
Susd3	1.25193e-10	-0.456156	1	0.952	6.93581e-06	Zbtb24	PE
Cystm1	1.26024e-10	-0.052086	1	0.952	6.98188e-06	Zbtb24	PE
Eif3k	1.32419e-10	1.82346	1	1	7.33615e-06	Zbtb24	PE
Evl	1.32638e-10	3.4786	1	0.905	7.34829e-06	Zbtb24	PE
Ubr4	1.33152e-10	2.36919	1	1	7.37675e-06	Zbtb24	PE
Macroh2a1	1.33489e-10	2.3114	1	1	7.3954e-06	Zbtb24	PE
Tgm1	1.40154e-10	-0.340679	1	1	7.76467e-06	Zbtb24	PE
Gtf2h3	1.45636e-10	0.214862	1	1	8.06838e-06	Zbtb24	PE
Bptf	1.52166e-10	2.04416	1	1	8.43014e-06	Zbtb24	PE
Elob	1.63483e-10	2.18721	1	1	9.0571e-06	Zbtb24	PE
Eps8l2	1.66725e-10	0.0228672	1	0.952	9.23675e-06	Zbtb24	PE
Slc16a10	1.67466e-10	0.168217	1	1	9.27781e-06	Zbtb24	PE
Gas5	1.90932e-10	2.22405	1	1	1.05779e-05	Zbtb24	PE
Slc25a17	2.16274e-10	0.678439	1	1	1.19818e-05	Zbtb24	PE
Igfbp4	2.22941e-10	0.022914	1	1	1.23511e-05	Zbtb24	PE
Hadhb	2.30306e-10	0.726435	1	1	1.27592e-05	Zbtb24	PE
Rp9	2.41408e-10	2.18673	1	1	1.33742e-05	Zbtb24	PE
Hnf4a	2.55464e-10	-0.0882375	1	0.952	1.4153e-05	Zbtb24	PE
Mtap	2.56532e-10	0.812116	1	1	1.42121e-05	Zbtb24	PE
Nip7	2.87788e-10	0.713074	1	1	1.59437e-05	Zbtb24	PE
Metap1	2.90038e-10	0.724679	1	1	1.60684e-05	Zbtb24	PE
Scube2	3.28822e-10	3.60456	1	0.857	1.82171e-05	Zbtb24	PE
Tm9sf2	3.34936e-10	1.06448	1	1	1.85558e-05	Zbtb24	PE
Rps11-ps1	3.38728e-10	2.30418	1	1	1.87659e-05	Zbtb24	PE
Apba3	3.40185e-10	-0.083988	1	1	1.88466e-05	Zbtb24	PE
Cox20	3.46732e-10	0.427462	1	1	1.92093e-05	Zbtb24	PE
Cul2	3.48013e-10	0.693947	1	1	1.92803e-05	Zbtb24	PE
Etfa	3.51473e-10	0.772925	1	1	1.94719e-05	Zbtb24	PE
Dad1	3.87465e-10	2.00189	1	1	2.14659e-05	Zbtb24	PE
Use1	3.88401e-10	2.09648	1	1	2.15178e-05	Zbtb24	PE
Atp6v1h	3.88611e-10	0.807818	1	1	2.15295e-05	Zbtb24	PE
Dnajc1	3.97957e-10	2.43343	1	1	2.20472e-05	Zbtb24	PE
Smdt1	4.02557e-10	2.00269	1	1	2.2302e-05	Zbtb24	PE
A4galt	4.10576e-10	-0.31259	0.909	1	2.27463e-05	Zbtb24	PE
Mcm2	4.33399e-10	0.844435	1	1	2.40107e-05	Zbtb24	PE
Amacr	4.67114e-10	0.0644455	1	0.952	2.58786e-05	Zbtb24	PE
Gnb2	5.11104e-10	1.07823	1	1	2.83157e-05	Zbtb24	PE
Ndufb3	5.29801e-10	0.960727	1	1	2.93515e-05	Zbtb24	PE
Bet1l	5.53671e-10	3.00219	1	1	3.06739e-05	Zbtb24	PE
Golim4	5.75201e-10	3.69539	1	0.714	3.18667e-05	Zbtb24	PE
Rlim	6.43833e-10	2.52323	1	1	3.5669e-05	Zbtb24	PE
Tmem167	6.51906e-10	2.01541	1	1	3.61163e-05	Zbtb24	PE
Wac	6.70298e-10	2.25685	1	1	3.71352e-05	Zbtb24	PE
Pgm2	6.73385e-10	0.198075	1	0.952	3.73062e-05	Zbtb24	PE
Taf10	7.25354e-10	1.84138	1	1	4.01853e-05	Zbtb24	PE
Srp19	7.58161e-10	1.90368	1	1	4.20029e-05	Zbtb24	PE
Slc44a4	7.8529e-10	-1.10893	0.727	0.857	4.35059e-05	Zbtb24	PE
Usp34	8.19991e-10	2.105	1	1	4.54283e-05	Zbtb24	PE
Taf6	8.32195e-10	0.36235	1	1	4.61044e-05	Zbtb24	PE
Mknk2	8.55017e-10	0.575181	1	1	4.73688e-05	Zbtb24	PE
Gjb2	8.74016e-10	-0.345745	1	0.952	4.84214e-05	Zbtb24	PE
Ica1	8.94436e-10	4.68777	1	0.286	4.95526e-05	Zbtb24	PE
Rbm47	9.4662e-10	0.329511	1	1	5.24437e-05	Zbtb24	PE
Fbl	9.71009e-10	0.869241	1	1	5.37949e-05	Zbtb24	PE
Cul1	9.73277e-10	1.94827	1	1	5.39205e-05	Zbtb24	PE
Sap30l	9.81203e-10	2.09851	1	1	5.43596e-05	Zbtb24	PE
Hdgf	1.03482e-09	1.11228	1	1	5.73302e-05	Zbtb24	PE
Fbxo2	1.06561e-09	7.78463	0.909	0.048	5.90357e-05	Zbtb24	PE
Incenp	1.09079e-09	2.27664	1	1	6.04307e-05	Zbtb24	PE
Alkbh1	1.10698e-09	2.43958	1	1	6.13277e-05	Zbtb24	PE
Prrc2a	1.12663e-09	0.751019	1	1	6.24163e-05	Zbtb24	PE
Tnrc6a	1.22796e-09	2.03153	1	1	6.80304e-05	Zbtb24	PE
Psmb7	1.30421e-09	0.892645	1	1	7.22547e-05	Zbtb24	PE
Baz2b	1.33913e-09	3.44023	1	0.81	7.41891e-05	Zbtb24	PE
C1qbp	1.40114e-09	0.663596	1	1	7.76246e-05	Zbtb24	PE
Tnrc6c	1.40512e-09	2.8606	1	1	7.78451e-05	Zbtb24	PE
Lgmn	1.45146e-09	0.144376	1	1	8.04125e-05	Zbtb24	PE
Itm2c	1.46119e-09	0.714188	1	1	8.09515e-05	Zbtb24	PE
Prkd1	1.55103e-09	5.56709	1	0.19	8.59285e-05	Zbtb24	PE
Gm9794	1.55482e-09	2.57617	1	1	8.61387e-05	Zbtb24	PE
Gm14303	1.57456e-09	2.64096	1	0.952	8.72324e-05	Zbtb24	PE
Coa6	1.58129e-09	0.584509	1	1	8.76052e-05	Zbtb24	PE
Ddx24	1.62429e-09	1.97064	1	1	8.99874e-05	Zbtb24	PE
Mrpl50	1.68785e-09	0.593353	1	1	9.35086e-05	Zbtb24	PE
Gcn1	1.73502e-09	2.08362	1	1	9.61221e-05	Zbtb24	PE
Braf	1.87915e-09	2.47554	1	0.952	0.000104107	Zbtb24	PE
Gpc6	1.8917e-09	4.28773	1	0.857	0.000104802	Zbtb24	PE
Tm9sf4	1.9515e-09	2.3513	1	1	0.000108115	Zbtb24	PE
Ube2e1	1.96263e-09	0.922605	1	1	0.000108732	Zbtb24	PE
Usp16	1.97806e-09	2.14998	1	1	0.000109587	Zbtb24	PE
Tpm1	1.98136e-09	2.51656	1	1	0.000109769	Zbtb24	PE
Serinc2	2.00362e-09	4.4192	1	0.714	0.000111003	Zbtb24	PE
Fignl1	2.02176e-09	0.680787	1	1	0.000112008	Zbtb24	PE
Mgll	2.059e-09	7.48747	0.909	0.095	0.00011407	Zbtb24	PE
Ubiad1	2.08208e-09	-0.14597	1	1	0.000115349	Zbtb24	PE
Hdlbp	2.12457e-09	2.36244	1	1	0.000117704	Zbtb24	PE
Ythdc1	2.1418e-09	2.07716	1	1	0.000118658	Zbtb24	PE
Ptp4a2	2.26838e-09	2.15998	1	1	0.00012567	Zbtb24	PE
Srp72	2.33931e-09	1.91565	1	1	0.0001296	Zbtb24	PE
Dicer1	2.58432e-09	2.51571	1	1	0.000143174	Zbtb24	PE
Arhgap28	2.6369e-09	3.50619	1	1	0.000146087	Zbtb24	PE
Smc1a	2.79156e-09	1.94691	1	1	0.000154655	Zbtb24	PE
Sf3b1	2.82501e-09	1.8586	1	1	0.000156508	Zbtb24	PE
Tfdp1	2.89e-09	0.841158	1	1	0.000160109	Zbtb24	PE
Serpinc1	2.98707e-09	-0.428669	1	1	0.000165486	Zbtb24	PE
Acot1	2.98904e-09	0.150389	1	0.952	0.000165596	Zbtb24	PE
Gm9843	3.10609e-09	2.23379	1	1	0.000172081	Zbtb24	PE
Cdk12	3.17863e-09	2.36963	1	1	0.000176099	Zbtb24	PE
Pom121	3.36009e-09	2.5206	1	1	0.000186152	Zbtb24	PE
Gsk3b	3.37881e-09	2.39308	1	1	0.00018719	Zbtb24	PE
Ddx39	3.47606e-09	0.734044	1	1	0.000192577	Zbtb24	PE
Txn1	3.53324e-09	0.962681	1	1	0.000195745	Zbtb24	PE
Tcf15	3.62208e-09	5.09132	1	0.238	0.000200667	Zbtb24	PE
Nop58	3.76626e-09	1.05614	1	1	0.000208654	Zbtb24	PE
0610009B22Rik	3.90717e-09	0.5654	1	1	0.000216461	Zbtb24	PE
Rpe	3.99038e-09	0.505974	1	1	0.000221071	Zbtb24	PE
Dkkl1	4.27651e-09	5.5518	0.909	0.238	0.000236923	Zbtb24	PE
Shmt1	4.28608e-09	0.393207	1	1	0.000237453	Zbtb24	PE
Bach1	4.46156e-09	2.31912	1	1	0.000247175	Zbtb24	PE
Hikeshi	4.59846e-09	0.670137	1	1	0.00025476	Zbtb24	PE
Cox7a2l	4.67299e-09	1.9692	1	1	0.000258888	Zbtb24	PE
Slc37a4	4.77839e-09	0.444308	1	0.952	0.000264728	Zbtb24	PE
Mlec	4.88216e-09	2.0073	1	1	0.000270477	Zbtb24	PE
Fbxo21	4.98463e-09	0.422852	1	0.952	0.000276154	Zbtb24	PE
Pmpca	5.08568e-09	0.972963	1	1	0.000281752	Zbtb24	PE
Echs1	5.19909e-09	0.787087	1	1	0.000288035	Zbtb24	PE
Slc7a8	5.38889e-09	-0.249318	1	0.952	0.00029855	Zbtb24	PE
Slc2a1	5.7478e-09	0.153978	1	1	0.000318434	Zbtb24	PE
Cmtm6	5.9043e-09	0.238512	1	1	0.000327104	Zbtb24	PE
Ybx3	5.97846e-09	0.578231	1	1	0.000331213	Zbtb24	PE
Dars	6.02889e-09	0.945377	1	1	0.000334006	Zbtb24	PE
Anxa7	6.31964e-09	0.740765	1	1	0.000350115	Zbtb24	PE
Oard1	6.55029e-09	0.698131	1	1	0.000362892	Zbtb24	PE
Anapc13	6.93737e-09	2.19407	1	1	0.000384337	Zbtb24	PE
Cdh1	7.30283e-09	0.260388	1	0.952	0.000404584	Zbtb24	PE
Mcfd2	7.64012e-09	0.805605	1	1	0.00042327	Zbtb24	PE
Sae1	7.6735e-09	0.983634	1	1	0.00042512	Zbtb24	PE
Pdap1	7.70238e-09	1.93912	1	1	0.000426719	Zbtb24	PE
Kif21a	7.74217e-09	2.16088	1	1	0.000428924	Zbtb24	PE
Tfam	7.91069e-09	0.852917	1	1	0.00043826	Zbtb24	PE
Ciao1	7.91554e-09	0.730697	1	1	0.000438529	Zbtb24	PE
Sin3b	7.92924e-09	2.17427	1	1	0.000439288	Zbtb24	PE
Atxn2l	8.21201e-09	0.687129	1	1	0.000454954	Zbtb24	PE
Pitrm1	8.47254e-09	0.676365	1	1	0.000469387	Zbtb24	PE
Ctnnb1	8.48262e-09	1.08502	1	1	0.000469946	Zbtb24	PE
Map7d1	8.62138e-09	3.12881	1	0.857	0.000477633	Zbtb24	PE
Hars	8.67617e-09	0.909949	1	1	0.000480668	Zbtb24	PE
Prkci	8.73746e-09	0.340903	1	1	0.000484064	Zbtb24	PE
Pgrmc2	9.32969e-09	2.04355	1	1	0.000516874	Zbtb24	PE
Oaz1	9.39011e-09	1.26541	1	1	0.000520221	Zbtb24	PE
Efna5	9.4608e-09	6.05701	0.909	0.381	0.000524138	Zbtb24	PE
Hnrnph1	9.47063e-09	0.972526	1	1	0.000524682	Zbtb24	PE
Herc1	1.01136e-08	2.3788	1	1	0.000560305	Zbtb24	PE
Rps8	1.01155e-08	2.0999	1	1	0.000560407	Zbtb24	PE
Eif1b	1.03542e-08	2.04225	1	1	0.000573634	Zbtb24	PE
Ppp1r1a	1.07459e-08	4.28338	1	0.571	0.000595334	Zbtb24	PE
Ncoa4	1.10914e-08	0.846471	1	1	0.000614477	Zbtb24	PE
Polr3d	1.14489e-08	2.63468	1	1	0.00063428	Zbtb24	PE
Cdk1	1.14558e-08	0.924963	1	1	0.000634665	Zbtb24	PE
Smc2	1.14933e-08	0.96237	1	1	0.000636738	Zbtb24	PE
Sh3bgrl3	1.17557e-08	2.08809	1	1	0.00065128	Zbtb24	PE
Maco1	1.18556e-08	3.09351	1	1	0.000656814	Zbtb24	PE
Glg1	1.186e-08	2.15223	1	1	0.000657056	Zbtb24	PE
Vdac1	1.19192e-08	1.0487	1	1	0.000660337	Zbtb24	PE
Anapc16	1.22098e-08	0.927001	1	1	0.000676434	Zbtb24	PE
Atp5pb	1.23176e-08	1.01213	1	1	0.000682405	Zbtb24	PE
Sparc	1.25699e-08	3.90006	1	1	0.000696385	Zbtb24	PE
Itgb1	1.25902e-08	2.36295	1	1	0.000697507	Zbtb24	PE
Dut	1.3241e-08	0.97641	1	1	0.000733562	Zbtb24	PE
Crls1	1.34605e-08	0.695635	1	1	0.000745724	Zbtb24	PE
Paics	1.36828e-08	1.05949	1	1	0.000758041	Zbtb24	PE
Tmprss2	1.37765e-08	0.103041	1	0.952	0.000763231	Zbtb24	PE
Lsm6	1.43676e-08	2.03309	1	1	0.000795978	Zbtb24	PE
Coq9	1.43954e-08	0.641781	1	0.952	0.000797522	Zbtb24	PE
Lratd2	1.57873e-08	-0.0478351	1	0.952	0.000874632	Zbtb24	PE
Rpl23	1.5833e-08	1.74921	1	1	0.000877164	Zbtb24	PE
Myh9	1.59088e-08	2.18157	1	1	0.000881361	Zbtb24	PE
Trim26	1.61445e-08	2.27914	1	1	0.00089442	Zbtb24	PE
Ing1	1.6697e-08	2.21009	1	1	0.00092503	Zbtb24	PE
Commd1	1.69211e-08	0.915038	1	1	0.000937447	Zbtb24	PE
Rpl32	1.73735e-08	1.75362	1	1	0.000962509	Zbtb24	PE
Slc25a3	1.75536e-08	1.15806	1	1	0.000972487	Zbtb24	PE
Ndufa7	1.76143e-08	1.89869	1	1	0.000975852	Zbtb24	PE
Srp9	1.7735e-08	1.02555	1	1	0.000982538	Zbtb24	PE
Hopx	1.7859e-08	0.4622	1	0.952	0.000989406	Zbtb24	PE
1700037H04Rik	1.80199e-08	2.96082	1	1	0.00099832	Zbtb24	PE
Lrrc41	1.80947e-08	0.711935	1	1	0.00100247	Zbtb24	PE
Tcf25	1.85644e-08	2.10671	1	1	0.00102849	Zbtb24	PE
Rab9	1.86539e-08	0.681422	1	1	0.00103345	Zbtb24	PE
Timm17b	1.94782e-08	2.32208	1	1	0.00107911	Zbtb24	PE
Rrp15	1.98919e-08	0.664197	1	1	0.00110203	Zbtb24	PE
Fam50a	1.99993e-08	1.99678	1	1	0.00110798	Zbtb24	PE
Srrt	2.00785e-08	2.01784	1	1	0.00111237	Zbtb24	PE
Atox1	2.03893e-08	1.92484	1	1	0.00112959	Zbtb24	PE
Arl6ip4	2.04469e-08	2.00262	1	1	0.00113278	Zbtb24	PE
Trip10	2.08847e-08	0.595084	1	1	0.00115704	Zbtb24	PE
Rcn3	2.16274e-08	4.17092	1	1	0.00119818	Zbtb24	PE
Gm42208	2.27577e-08	5.99178	0.909	0.095	0.0012608	Zbtb24	PE
Rnaseh2c	2.27831e-08	1.89678	1	1	0.00126221	Zbtb24	PE
Col4a2	2.35596e-08	4.42533	1	1	0.00130523	Zbtb24	PE
2610507B11Rik	2.37039e-08	0.942472	1	1	0.00131322	Zbtb24	PE
Mrpl27	2.37264e-08	0.90069	1	1	0.00131447	Zbtb24	PE
Tmem65	2.37275e-08	2.98213	1	0.952	0.00131453	Zbtb24	PE
Psip1	2.41058e-08	0.82399	1	1	0.00133549	Zbtb24	PE
Pkdcc	2.46577e-08	0.0629463	1	1	0.00136606	Zbtb24	PE
Gjb3	2.54053e-08	4.51182	1	0.381	0.00140748	Zbtb24	PE
Itga6	2.56611e-08	4.56405	1	0.905	0.00142165	Zbtb24	PE
Spag7	2.62751e-08	1.94854	1	1	0.00145567	Zbtb24	PE
Prim1	2.66e-08	0.83594	1	1	0.00147366	Zbtb24	PE
Lig1	2.66361e-08	1.98781	1	1	0.00147566	Zbtb24	PE
Cox7a2	2.68151e-08	1.80969	1	1	0.00148558	Zbtb24	PE
Znhit1	2.69106e-08	2.15473	1	1	0.00149087	Zbtb24	PE
Slc8b1	2.70323e-08	-0.0922052	0.909	1	0.00149762	Zbtb24	PE
Dctn2	2.87377e-08	1.94457	1	1	0.0015921	Zbtb24	PE
Maea	2.87966e-08	0.932886	1	1	0.00159536	Zbtb24	PE
Ormdl2	2.88364e-08	0.51918	1	1	0.00159757	Zbtb24	PE
Nrep	2.89102e-08	4.40166	1	0.476	0.00160165	Zbtb24	PE
Trim44	2.91384e-08	2.03337	1	1	0.00161429	Zbtb24	PE
Ppia	2.95738e-08	1.10455	1	1	0.00163842	Zbtb24	PE
Cdk2	3.02218e-08	0.701156	1	1	0.00167432	Zbtb24	PE
Stx2	3.05276e-08	5.93289	0.909	0.095	0.00169126	Zbtb24	PE
Eaf1	3.10072e-08	0.316214	1	1	0.00171783	Zbtb24	PE
Mcoln3	3.11848e-08	-0.799418	0.909	0.952	0.00172767	Zbtb24	PE
Pllp	3.18726e-08	-0.19085	1	0.952	0.00176577	Zbtb24	PE
Zeb2	3.22258e-08	6.81553	1	0	0.00178534	Zbtb24	PE
Ndufb11	3.23193e-08	1.88082	1	1	0.00179052	Zbtb24	PE
Bex4	3.23691e-08	-0.0343224	1	1	0.00179328	Zbtb24	PE
Rbm34	3.32199e-08	0.640408	1	1	0.00184042	Zbtb24	PE
Tuba1a	3.34385e-08	3.65565	1	1	0.00185253	Zbtb24	PE
Rasa1	3.3655e-08	2.53775	1	1	0.00186452	Zbtb24	PE
Gpt	3.46242e-08	-0.828954	0.909	0.857	0.00191821	Zbtb24	PE
CT010467.1	3.58759e-08	0.431324	1	1	0.00198756	Zbtb24	PE
Snrpd2	3.69841e-08	1.81025	1	1	0.00204896	Zbtb24	PE
Bag1	3.82287e-08	1.9592	1	1	0.00211791	Zbtb24	PE
Large2	4.02754e-08	-0.0671142	1	0.952	0.0022313	Zbtb24	PE
Mrpl24	4.03717e-08	0.978316	1	1	0.00223663	Zbtb24	PE
Csde1	4.13464e-08	1.8616	1	1	0.00229063	Zbtb24	PE
Ppil1	4.18064e-08	0.845791	1	1	0.00231612	Zbtb24	PE
mt-Nd3	4.36028e-08	-0.169729	1	1	0.00241564	Zbtb24	PE
Hsp90ab1	4.37954e-08	1.73746	1	1	0.00242631	Zbtb24	PE
Btbd7	4.42315e-08	2.33698	1	1	0.00245047	Zbtb24	PE
Armc10	4.58069e-08	0.265869	1	0.952	0.00253775	Zbtb24	PE
Uchl5	4.71471e-08	0.454021	1	1	0.002612	Zbtb24	PE
1500009L16Rik	4.82522e-08	3.8102	1	0.81	0.00267322	Zbtb24	PE
Bend3	4.85236e-08	0.24483	1	1	0.00268826	Zbtb24	PE
Itpripl2	4.89803e-08	4.64909	1	0.476	0.00271356	Zbtb24	PE
Clps	5.06662e-08	4.01582	1	0.905	0.00280696	Zbtb24	PE
Brd9	5.08566e-08	2.21453	1	1	0.00281751	Zbtb24	PE
Cpd	5.09984e-08	2.30945	1	1	0.00282536	Zbtb24	PE
Srsf7	5.10654e-08	1.19887	1	1	0.00282908	Zbtb24	PE
Cdca8	5.10671e-08	1.90879	1	1	0.00282917	Zbtb24	PE
Tor1b	5.26156e-08	2.23916	1	1	0.00291496	Zbtb24	PE
Trmo	5.30017e-08	-0.796467	0.727	0.857	0.00293635	Zbtb24	PE
Slco4c1	5.41883e-08	0.222965	1	0.952	0.00300209	Zbtb24	PE
Rab12	5.51221e-08	3.37185	1	1	0.00305382	Zbtb24	PE
Phf20l1	5.78518e-08	2.34593	1	1	0.00320505	Zbtb24	PE
1110008P14Rik	5.98742e-08	2.19678	1	1	0.00331709	Zbtb24	PE
Ctsc	6.06753e-08	0.180919	1	1	0.00336147	Zbtb24	PE
Gpn2	6.23332e-08	0.28903	1	1	0.00345332	Zbtb24	PE
Bmp6	6.42724e-08	0.048363	1	0.952	0.00356076	Zbtb24	PE
Nup37	6.46969e-08	0.863464	1	1	0.00358427	Zbtb24	PE
Elavl4	6.6277e-08	5.49767	0.909	0.238	0.00367181	Zbtb24	PE
Klf15	6.68393e-08	-0.722466	0.909	0.857	0.00370296	Zbtb24	PE
Tmem251	6.82963e-08	0.501934	1	1	0.00378368	Zbtb24	PE
Maged2	6.92174e-08	3.99869	1	0.81	0.00383471	Zbtb24	PE
Ankrd11	6.92948e-08	1.97877	1	1	0.003839	Zbtb24	PE
Nr2f2	7.05584e-08	2.86876	1	0.857	0.00390901	Zbtb24	PE
Pde10a	7.41524e-08	4.8023	0.909	0.429	0.00410812	Zbtb24	PE
Atp5e	7.4317e-08	1.98271	1	1	0.00411724	Zbtb24	PE
Stat6	7.58542e-08	0.261212	1	0.952	0.0042024	Zbtb24	PE
Noa1	7.8253e-08	0.52419	1	1	0.00433529	Zbtb24	PE
Gjb5	8.01e-08	5.21052	1	0.524	0.00443762	Zbtb24	PE
Uqcr10	8.07876e-08	1.94071	1	1	0.00447571	Zbtb24	PE
Cth	8.24487e-08	-0.0942503	1	1	0.00456774	Zbtb24	PE
Map2k1	8.25243e-08	0.848822	1	1	0.00457193	Zbtb24	PE
Rbm38	8.31857e-08	-0.412536	1	1	0.00460857	Zbtb24	PE
Llph	8.48473e-08	0.927318	1	1	0.00470062	Zbtb24	PE
Cep164	8.53632e-08	2.55907	1	1	0.00472921	Zbtb24	PE
Qprt	8.60926e-08	0.300491	1	0.952	0.00476962	Zbtb24	PE
Golgb1	8.64861e-08	2.41926	1	1	0.00479142	Zbtb24	PE
Gm13092	8.75498e-08	-0.628993	0.727	0.81	0.00485035	Zbtb24	PE
Fgf10	8.80543e-08	4.85345	0.909	0.238	0.0048783	Zbtb24	PE
Dhx32	8.85287e-08	0.509963	1	0.952	0.00490458	Zbtb24	PE
Nucb1	9.02319e-08	2.16212	1	1	0.00499894	Zbtb24	PE
Esx1	9.1853e-08	-0.219117	1	0.952	0.00508875	Zbtb24	PE
Gfm1	9.3771e-08	0.750022	1	1	0.00519501	Zbtb24	PE
Rnaseh2b	9.4137e-08	0.794012	1	1	0.00521529	Zbtb24	PE
Raf1	9.63611e-08	0.786337	1	1	0.0053385	Zbtb24	PE
Cdc42	9.65956e-08	1.15386	1	1	0.00535149	Zbtb24	PE
Zxdb	9.74209e-08	0.0418202	1	0.952	0.00539721	Zbtb24	PE
Mboat7	9.80643e-08	0.875553	1	1	0.00543286	Zbtb24	PE
Fbxo6	9.8225e-08	3.16833	1	0.905	0.00544176	Zbtb24	PE
Bag5	9.89287e-08	2.48543	1	1	0.00548075	Zbtb24	PE
Dpm2	9.95386e-08	2.03948	1	1	0.00551454	Zbtb24	PE
Cdv3	1.0019e-07	1.92933	1	1	0.0055506	Zbtb24	PE
Arhgef12	1.00589e-07	2.48406	1	1	0.00557275	Zbtb24	PE
Ubqln2	1.03375e-07	0.875751	1	1	0.00572708	Zbtb24	PE
Znhit3	1.04151e-07	0.598829	1	1	0.00577006	Zbtb24	PE
Bms1	1.04827e-07	2.06491	1	1	0.00580751	Zbtb24	PE
Hbb-y	1.05159e-07	-3.61914	0.909	0.762	0.00582591	Zbtb24	PE
Med13l	1.05603e-07	2.49952	1	0.952	0.0058505	Zbtb24	PE
Bcat1	1.07931e-07	5.14234	1	0.19	0.00597947	Zbtb24	PE
Spire2	1.12527e-07	-0.548241	1	0.952	0.00623412	Zbtb24	PE
Rnd2	1.15506e-07	0.666949	1	1	0.00639915	Zbtb24	PE
Zfp148	1.1695e-07	2.22277	1	1	0.00647916	Zbtb24	PE
Mlf2	1.1763e-07	1.88838	1	1	0.0065168	Zbtb24	PE
Terf1	1.19024e-07	0.586924	1	1	0.00659406	Zbtb24	PE
Heatr3	1.20487e-07	0.598284	1	1	0.00667507	Zbtb24	PE
Mthfd1	1.21152e-07	0.971632	1	1	0.00671192	Zbtb24	PE
3830403N18Rik	1.22853e-07	5.18081	1	0.095	0.0068062	Zbtb24	PE
Os9	1.24036e-07	2.82185	1	1	0.00687174	Zbtb24	PE
Rpl10a	1.25265e-07	1.73763	1	1	0.0069398	Zbtb24	PE
Myo1b	1.26653e-07	3.55494	1	1	0.00701668	Zbtb24	PE
Stoml2	1.27387e-07	0.828297	1	1	0.00705735	Zbtb24	PE
Zfp644	1.27606e-07	2.88193	1	1	0.00706949	Zbtb24	PE
Rpl36	1.30186e-07	2.01483	1	1	0.00721246	Zbtb24	PE
Hscb	1.33876e-07	0.347923	1	1	0.00741688	Zbtb24	PE
Itgb5	1.35023e-07	5.15895	1	0.524	0.00748039	Zbtb24	PE
Man2b2	1.35421e-07	-0.0905732	1	1	0.00750243	Zbtb24	PE
Psmg3	1.35551e-07	0.857761	1	1	0.00750969	Zbtb24	PE
Selenoh	1.36514e-07	0.717248	1	1	0.00756299	Zbtb24	PE
Txndc12	1.36933e-07	2.88559	1	1	0.00758623	Zbtb24	PE
Lrp2	1.3864e-07	0.539898	1	1	0.00768077	Zbtb24	PE
Aldh18a1	1.40462e-07	0.488985	1	1	0.00778172	Zbtb24	PE
Ginm1	1.40996e-07	0.769061	1	1	0.00781133	Zbtb24	PE
Pls3	1.42041e-07	2.63202	1	1	0.00786923	Zbtb24	PE
Manbal	1.44504e-07	2.30735	1	1	0.00800564	Zbtb24	PE
Emilin1	1.47064e-07	-0.102304	0.909	1	0.00814749	Zbtb24	PE
Amer1	1.47838e-07	2.45324	1	1	0.00819037	Zbtb24	PE
Ndufs6	1.48484e-07	1.82579	1	1	0.00822618	Zbtb24	PE
Washc3	1.53044e-07	0.812592	1	1	0.00847879	Zbtb24	PE
Snapin	1.53252e-07	0.807355	1	1	0.00849032	Zbtb24	PE
H2bc18	1.53531e-07	4.1877	1	0.476	0.00850576	Zbtb24	PE
Rab6a	1.53716e-07	2.17703	1	1	0.00851604	Zbtb24	PE
Hook2	1.56807e-07	0.380577	1	1	0.00868728	Zbtb24	PE
Col4a1	1.5794e-07	4.43118	1	1	0.00875005	Zbtb24	PE
Tsix	1.57997e-07	2.60845	1	1	0.0087532	Zbtb24	PE
Atpaf2	1.58194e-07	0.457727	1	1	0.00876412	Zbtb24	PE
Tpt1	1.61474e-07	1.8881	1	1	0.00894585	Zbtb24	PE
Snrpc	1.62047e-07	1.10848	1	1	0.00897759	Zbtb24	PE
Fam104a	1.63618e-07	1.96577	1	1	0.00906461	Zbtb24	PE
Bloc1s4	1.67917e-07	0.819757	1	1	0.00930277	Zbtb24	PE
Kpna6	1.69109e-07	0.539684	1	1	0.00936881	Zbtb24	PE
Lgals9	1.69974e-07	4.30212	1	0.333	0.00941673	Zbtb24	PE
Nol7	1.71411e-07	0.663512	1	1	0.00949636	Zbtb24	PE
Zfp266	1.7319e-07	2.37767	1	1	0.00959492	Zbtb24	PE
Mrpl30	1.74145e-07	1.82623	1	1	0.00964778	Zbtb24	PE
Ostc	7.97167e-25	-1.6746	1	1	4.41639e-20	Zbtb24	Primary-HeartField
Rnf187	9.8506e-25	-1.45041	1	1	5.45733e-20	Zbtb24	Primary-HeartField
Rps29	4.53596e-24	1.81893	1	1	2.51297e-19	Zbtb24	Primary-HeartField
Pfn1	8.33162e-19	-0.382881	1	1	4.6158e-14	Zbtb24	Primary-HeartField
Rps17	1.25677e-17	1.62997	1	1	6.96261e-13	Zbtb24	Primary-HeartField
Actg1	5.84479e-17	-0.0900441	1	1	3.23807e-12	Zbtb24	Primary-HeartField
Rps25	2.61694e-16	1.61641	1	1	1.44981e-11	Zbtb24	Primary-HeartField
Sdhd	3.48227e-16	-1.21326	0.75	1	1.92921e-11	Zbtb24	Primary-HeartField
Rpl12	1.55152e-15	1.48856	1	1	8.5956e-11	Zbtb24	Primary-HeartField
Hnrnpk	2.80893e-15	-0.116097	1	1	1.55618e-10	Zbtb24	Primary-HeartField
Eef1a1	1.89813e-14	0.0521684	1	1	1.05159e-09	Zbtb24	Primary-HeartField
Rpl36	3.37628e-14	1.70388	1	1	1.87049e-09	Zbtb24	Primary-HeartField
Ewsr1	5.46775e-14	-0.567041	1	1	3.02919e-09	Zbtb24	Primary-HeartField
Ppp4c	6.74343e-14	-1.24886	0.75	1	3.73593e-09	Zbtb24	Primary-HeartField
Rpl31	6.98833e-14	1.5518	1	1	3.8716e-09	Zbtb24	Primary-HeartField
Rps21	3.1353e-13	1.65074	1	1	1.73699e-08	Zbtb24	Primary-HeartField
Hnrnpf	6.16782e-13	-0.309596	1	1	3.41704e-08	Zbtb24	Primary-HeartField
Rps27	7.66272e-13	1.61221	1	1	4.24522e-08	Zbtb24	Primary-HeartField
Rps15	1.53767e-12	1.80198	1	1	8.51883e-08	Zbtb24	Primary-HeartField
Rps8	1.8333e-12	1.45283	1	1	1.01567e-07	Zbtb24	Primary-HeartField
Rpa3	2.59407e-12	-1.39079	1	1	1.43714e-07	Zbtb24	Primary-HeartField
Serpinh1	3.09416e-12	-0.508495	1	1	1.7142e-07	Zbtb24	Primary-HeartField
Rpl35	5.23645e-12	1.64995	1	1	2.90105e-07	Zbtb24	Primary-HeartField
mt-Nd2	7.33073e-12	-0.206715	1	1	4.0613e-07	Zbtb24	Primary-HeartField
Pabpc1	8.0291e-12	-0.102764	1	1	4.4482e-07	Zbtb24	Primary-HeartField
mt-Rnr1	8.79786e-12	1.64294	1	1	4.8741e-07	Zbtb24	Primary-HeartField
Rps14	8.97665e-12	1.35881	1	1	4.97315e-07	Zbtb24	Primary-HeartField
Hnrnpa2b1	1.35476e-11	-0.0441998	1	1	7.50551e-07	Zbtb24	Primary-HeartField
H3f3a	1.68199e-11	0.0812674	1	1	9.31841e-07	Zbtb24	Primary-HeartField
Bambi	1.69198e-11	-1.11832	0.75	1	9.37376e-07	Zbtb24	Primary-HeartField
Rpl4	2.21461e-11	0.0471336	1	1	1.22691e-06	Zbtb24	Primary-HeartField
Romo1	2.63586e-11	2.09145	1	1	1.46029e-06	Zbtb24	Primary-HeartField
CT010467.1	2.63613e-11	1.80949	1	1	1.46044e-06	Zbtb24	Primary-HeartField
Rpl37a	3.84197e-11	1.5695	1	1	2.12849e-06	Zbtb24	Primary-HeartField
Rps26	9.07488e-11	1.56814	1	1	5.02757e-06	Zbtb24	Primary-HeartField
Rpl37	1.41856e-10	1.62223	1	1	7.85896e-06	Zbtb24	Primary-HeartField
Uqcr10	2.0911e-10	1.93877	1	1	1.15849e-05	Zbtb24	Primary-HeartField
Gnas	2.80816e-10	-0.318929	1	1	1.55575e-05	Zbtb24	Primary-HeartField
Hmgb2	2.85794e-10	-0.0935434	1	1	1.58333e-05	Zbtb24	Primary-HeartField
Rps28	9.12607e-10	1.55539	1	1	5.05593e-05	Zbtb24	Primary-HeartField
Cnbp	1.22971e-09	-0.165274	1	1	6.81274e-05	Zbtb24	Primary-HeartField
Psmb2	1.49046e-09	-0.139342	1	1	8.25727e-05	Zbtb24	Primary-HeartField
Rps12	3.33921e-09	1.39426	1	1	0.000184996	Zbtb24	Primary-HeartField
Ndufa2	3.85471e-09	1.64488	1	1	0.000213555	Zbtb24	Primary-HeartField
Arf1	4.77396e-09	-0.10231	1	1	0.000264482	Zbtb24	Primary-HeartField
Ndufs6	8.0007e-09	1.72536	1	1	0.000443247	Zbtb24	Primary-HeartField
Alyref	8.13491e-09	-0.346789	1	1	0.000450682	Zbtb24	Primary-HeartField
Btf3	1.24041e-08	-0.0156042	1	1	0.000687197	Zbtb24	Primary-HeartField
mt-Cytb	1.28162e-08	0.14914	1	1	0.000710029	Zbtb24	Primary-HeartField
Tead2	1.63659e-08	-0.280518	1	1	0.000906686	Zbtb24	Primary-HeartField
Rplp1	3.63887e-08	1.31375	1	1	0.00201597	Zbtb24	Primary-HeartField
Selenof	4.57714e-08	-0.219757	1	1	0.00253578	Zbtb24	Primary-HeartField
Eef2	4.85168e-08	0.132245	1	1	0.00268788	Zbtb24	Primary-HeartField
Fau	7.06329e-08	1.35443	1	1	0.00391313	Zbtb24	Primary-HeartField
Cfl1	7.34079e-08	0.0246771	1	1	0.00406687	Zbtb24	Primary-HeartField
Atp5k	7.88353e-08	1.70044	1	1	0.00436755	Zbtb24	Primary-HeartField
Hint1	1.1489e-07	1.27596	1	1	0.00636501	Zbtb24	Primary-HeartField
Usf1	1.329e-07	-1.56704	1	1	0.00736279	Zbtb24	Primary-HeartField
Gm10076	1.34818e-07	1.76831	1	1	0.00746903	Zbtb24	Primary-HeartField
Rpl38	1.5099e-07	1.34158	1	1	0.00836502	Zbtb24	Primary-HeartField
Tcf3	1.53288e-07	-0.655679	1	1	0.0084923	Zbtb24	Primary-HeartField
Myl12b	1.75422e-07	-1.19048	0.75	1	0.00971854	Zbtb24	Primary-HeartField
Rps26	2.7919e-134	0.731039	1	1	1.54674e-129	Zbtb24	Proximal-Epi
Rpl41	3.11404e-102	0.740121	1	1	1.72521e-97	Zbtb24	Proximal-Epi
Rpl36	3.94099e-102	0.412357	1	1	2.18335e-97	Zbtb24	Proximal-Epi
Rpl31	4.2525e-95	0.266696	1	1	2.35593e-90	Zbtb24	Proximal-Epi
Rplp1	7.94826e-93	0.0405689	1	1	4.40342e-88	Zbtb24	Proximal-Epi
Rpl37	1.45941e-75	0.628641	1	1	8.08529e-71	Zbtb24	Proximal-Epi
Rps29	1.32338e-72	0.371756	1	1	7.33163e-68	Zbtb24	Proximal-Epi
Rpl12	1.65125e-67	-0.305291	1	1	9.14812e-63	Zbtb24	Proximal-Epi
Rpl23a	1.72842e-64	0.0296801	1	1	9.57564e-60	Zbtb24	Proximal-Epi
Fau	3.52488e-64	0.0282049	1	1	1.95282e-59	Zbtb24	Proximal-Epi
Rpl37a	1.663e-61	0.402673	1	1	9.21317e-57	Zbtb24	Proximal-Epi
Rplp2	5.20467e-59	0.142269	1	1	2.88344e-54	Zbtb24	Proximal-Epi
Atp5j2	6.1348e-57	0.314959	1	1	3.39874e-52	Zbtb24	Proximal-Epi
Rps12	6.81595e-57	-0.00480827	1	1	3.7761e-52	Zbtb24	Proximal-Epi
Eef1a1	1.04425e-56	-1.48671	1	1	5.78524e-52	Zbtb24	Proximal-Epi
Uqcr11	8.6883e-56	0.520661	1	1	4.8134e-51	Zbtb24	Proximal-Epi
Uqcr10	4.96974e-55	0.685248	1	1	2.75329e-50	Zbtb24	Proximal-Epi
Pabpc1	1.26538e-54	-1.88117	1	1	7.01032e-50	Zbtb24	Proximal-Epi
Rps14	6.63569e-54	-0.157936	1	1	3.67624e-49	Zbtb24	Proximal-Epi
Rps17	2.35949e-52	0.256518	1	1	1.30718e-47	Zbtb24	Proximal-Epi
Ndufa2	9.15392e-50	0.599875	1	1	5.07137e-45	Zbtb24	Proximal-Epi
Rps15	1.13819e-49	0.489428	1	1	6.30568e-45	Zbtb24	Proximal-Epi
Hmgb2	3.56823e-48	-1.80112	1	1	1.97684e-43	Zbtb24	Proximal-Epi
Rps21	5.33203e-48	0.454342	1	1	2.954e-43	Zbtb24	Proximal-Epi
Btf3	1.13512e-47	-1.74544	1	1	6.2887e-43	Zbtb24	Proximal-Epi
Pfn1	1.31264e-46	-1.87064	1	1	7.27214e-42	Zbtb24	Proximal-Epi
Cox8a	5.35072e-46	0.276071	1	1	2.96435e-41	Zbtb24	Proximal-Epi
Rpl18a	4.77795e-43	-0.343766	1	1	2.64703e-38	Zbtb24	Proximal-Epi
Snrpg	3.32969e-41	0.269854	1	1	1.84468e-36	Zbtb24	Proximal-Epi
Rps13	3.49682e-41	-0.205827	1	1	1.93727e-36	Zbtb24	Proximal-Epi
Romo1	9.30542e-41	0.851076	1	1	5.1553e-36	Zbtb24	Proximal-Epi
Rps11	2.40757e-40	-0.42035	1	1	1.33382e-35	Zbtb24	Proximal-Epi
Rpl28	1.22686e-39	-0.147974	1	1	6.79694e-35	Zbtb24	Proximal-Epi
Ostc	2.12239e-38	-2.71186	1	1	1.17582e-33	Zbtb24	Proximal-Epi
Rps15a	9.03023e-37	0.027858	1	1	5.00284e-32	Zbtb24	Proximal-Epi
Cox7a2	1.82573e-36	0.183651	1	1	1.01147e-31	Zbtb24	Proximal-Epi
Ndufa11	1.05108e-35	0.238355	1	1	5.8231e-31	Zbtb24	Proximal-Epi
Ppp4c	9.10682e-35	-2.91871	1	1	5.04527e-30	Zbtb24	Proximal-Epi
Rpl23	7.86478e-34	-0.288753	1	1	4.35717e-29	Zbtb24	Proximal-Epi
Rps27	1.48872e-33	0.19363	1	1	8.24764e-29	Zbtb24	Proximal-Epi
Nedd8	5.19101e-33	-0.12917	1	1	2.87587e-28	Zbtb24	Proximal-Epi
Hnrnpf	7.02707e-32	-1.86313	1	1	3.89307e-27	Zbtb24	Proximal-Epi
Hspe1	2.86937e-31	-0.251613	1	1	1.58966e-26	Zbtb24	Proximal-Epi
Rpl39	5.70507e-30	-0.0789798	1	1	3.16067e-25	Zbtb24	Proximal-Epi
Slirp	5.43585e-29	0.678368	1	1	3.01151e-24	Zbtb24	Proximal-Epi
Cox7b	1.32693e-27	-0.0206124	1	1	7.35134e-23	Zbtb24	Proximal-Epi
Atpif1	3.69722e-27	-0.115219	1	1	2.0483e-22	Zbtb24	Proximal-Epi
Pdap1	4.47572e-27	-0.259203	1	1	2.47959e-22	Zbtb24	Proximal-Epi
Alyref	7.01295e-27	-1.90142	1	1	3.88524e-22	Zbtb24	Proximal-Epi
Cdca7	9.90308e-27	-2.92097	0.833	1	5.48641e-22	Zbtb24	Proximal-Epi
Atp5e	1.59117e-26	0.122136	1	1	8.81522e-22	Zbtb24	Proximal-Epi
Gnas	1.62702e-26	-1.77163	1	1	9.01388e-22	Zbtb24	Proximal-Epi
Ndufs6	1.73098e-26	0.212525	1	1	9.58978e-22	Zbtb24	Proximal-Epi
Gm9800	3.9875e-26	1.31956	1	1	2.20912e-21	Zbtb24	Proximal-Epi
H2aj	4.51919e-26	0.359742	1	1	2.50368e-21	Zbtb24	Proximal-Epi
Atox1	5.39982e-26	0.476802	1	1	2.99155e-21	Zbtb24	Proximal-Epi
Ndufb7	6.11512e-26	0.0456332	1	1	3.38784e-21	Zbtb24	Proximal-Epi
Hnrnpk	2.29676e-25	-1.52807	1	1	1.27243e-20	Zbtb24	Proximal-Epi
Mrpl52	3.5153e-25	0.60106	1	1	1.94751e-20	Zbtb24	Proximal-Epi
Ndufa13	4.44948e-25	0.0534253	1	1	2.46506e-20	Zbtb24	Proximal-Epi
Atp5g1	5.99725e-25	-0.186503	1	1	3.32253e-20	Zbtb24	Proximal-Epi
Atp5mpl	6.0655e-25	0.132964	1	1	3.36035e-20	Zbtb24	Proximal-Epi
Sdhd	9.19047e-25	-2.73411	1	1	5.09161e-20	Zbtb24	Proximal-Epi
Cox5b	3.09741e-24	-0.0870406	1	1	1.71599e-19	Zbtb24	Proximal-Epi
Gm13611	8.53815e-24	2.35484	1	0.905	4.73022e-19	Zbtb24	Proximal-Epi
Elob	2.39609e-23	-0.121454	1	1	1.32746e-18	Zbtb24	Proximal-Epi
Rpl22	4.97287e-23	-0.237778	1	1	2.75502e-18	Zbtb24	Proximal-Epi
Rpl34	7.18352e-23	0.207692	1	1	3.97974e-18	Zbtb24	Proximal-Epi
Krtcap2	1.29148e-22	0.0683	1	1	7.1549e-18	Zbtb24	Proximal-Epi
Rps28	1.61464e-22	-0.001839	1	1	8.94527e-18	Zbtb24	Proximal-Epi
Spint2	1.85646e-22	-2.61639	1	1	1.0285e-17	Zbtb24	Proximal-Epi
Rnf187	1.90216e-22	-2.06045	1	1	1.05381e-17	Zbtb24	Proximal-Epi
D8Ertd738e	2.0521e-22	-0.156668	1	1	1.13688e-17	Zbtb24	Proximal-Epi
Ndufc1	2.52288e-22	0.209453	1	1	1.3977e-17	Zbtb24	Proximal-Epi
Polr2i	3.0306e-22	0.200566	1	1	1.67898e-17	Zbtb24	Proximal-Epi
Tmem258	3.23012e-22	0.364997	1	1	1.78952e-17	Zbtb24	Proximal-Epi
H3f3a	3.68521e-22	-1.57055	1	1	2.04164e-17	Zbtb24	Proximal-Epi
Cfl1	4.33427e-22	-1.46268	1	1	2.40123e-17	Zbtb24	Proximal-Epi
mt-Nd2	6.68746e-22	-1.73404	1	1	3.70492e-17	Zbtb24	Proximal-Epi
Serbp1	8.56366e-22	-0.490643	1	1	4.74435e-17	Zbtb24	Proximal-Epi
Snrpe	1.28719e-21	-0.2172	1	1	7.13118e-17	Zbtb24	Proximal-Epi
Rpl30	2.21441e-21	-0.165344	1	1	1.22681e-16	Zbtb24	Proximal-Epi
H2ac8	2.60528e-21	0.919248	1	1	1.44335e-16	Zbtb24	Proximal-Epi
Ubl5	4.72996e-21	0.0288228	1	1	2.62045e-16	Zbtb24	Proximal-Epi
Ndufa7	6.52677e-21	-0.02284	1	1	3.6159e-16	Zbtb24	Proximal-Epi
Rpl24	8.46338e-21	-0.215786	1	1	4.6888e-16	Zbtb24	Proximal-Epi
Timm13	4.52815e-20	-0.260681	1	1	2.50864e-15	Zbtb24	Proximal-Epi
Rpl4	6.27119e-20	-1.41219	1	1	3.4743e-15	Zbtb24	Proximal-Epi
Rpl9	7.0694e-20	-1.30136	1	1	3.91652e-15	Zbtb24	Proximal-Epi
Atp5md	3.62967e-19	0.193872	1	1	2.01087e-14	Zbtb24	Proximal-Epi
Mif	4.15377e-19	-0.258265	1	1	2.30123e-14	Zbtb24	Proximal-Epi
Nop10	7.89922e-19	0.116074	1	1	4.37625e-14	Zbtb24	Proximal-Epi
Rps25	1.07358e-18	-0.293359	1	1	5.94777e-14	Zbtb24	Proximal-Epi
Rpl36a	1.24054e-18	-0.109605	1	1	6.87271e-14	Zbtb24	Proximal-Epi
Rps5	1.46072e-18	-0.557613	1	1	8.09253e-14	Zbtb24	Proximal-Epi
G3bp1	1.75888e-18	-1.52811	1	1	9.74435e-14	Zbtb24	Proximal-Epi
Snrpd2	1.95797e-18	-0.1176	1	1	1.08474e-13	Zbtb24	Proximal-Epi
Bccip	2.01235e-18	-2.12839	1	1	1.11486e-13	Zbtb24	Proximal-Epi
Anapc13	2.12693e-18	0.427171	1	1	1.17834e-13	Zbtb24	Proximal-Epi
Ube2n	2.51257e-18	-1.77923	1	1	1.39199e-13	Zbtb24	Proximal-Epi
Cox6b1	2.62482e-18	-0.105952	1	1	1.45417e-13	Zbtb24	Proximal-Epi
Ptma	2.98372e-18	-1.33307	1	1	1.65301e-13	Zbtb24	Proximal-Epi
Rps27a	3.19512e-18	-0.550777	1	1	1.77013e-13	Zbtb24	Proximal-Epi
Rpl3	3.51061e-18	-1.22224	1	1	1.94492e-13	Zbtb24	Proximal-Epi
Polr2f	4.53838e-18	-0.226523	1	1	2.51431e-13	Zbtb24	Proximal-Epi
Smdt1	5.17623e-18	-0.117397	1	1	2.86768e-13	Zbtb24	Proximal-Epi
H2ac20	6.05003e-18	2.03765	1	0.905	3.35178e-13	Zbtb24	Proximal-Epi
Hint1	1.00205e-17	-0.310487	1	1	5.55147e-13	Zbtb24	Proximal-Epi
Mt1	1.42639e-17	0.795859	1	1	7.90234e-13	Zbtb24	Proximal-Epi
Rpl26	1.59766e-17	-0.0771264	1	1	8.8512e-13	Zbtb24	Proximal-Epi
Ndufb11	1.67347e-17	-0.0569112	1	1	9.2712e-13	Zbtb24	Proximal-Epi
Ndufa5	1.69281e-17	0.437087	1	1	9.37835e-13	Zbtb24	Proximal-Epi
Exoc3	1.86615e-17	0.351511	1	1	1.03387e-12	Zbtb24	Proximal-Epi
Ctnnb1	2.15926e-17	-1.69336	1	1	1.19625e-12	Zbtb24	Proximal-Epi
Rps16	2.40599e-17	-0.516248	1	1	1.33294e-12	Zbtb24	Proximal-Epi
Ndufb9	2.70139e-17	-0.255586	1	1	1.4966e-12	Zbtb24	Proximal-Epi
Rps20	4.30979e-17	-0.248467	1	1	2.38767e-12	Zbtb24	Proximal-Epi
Rpl32	4.40574e-17	-0.333399	1	1	2.44082e-12	Zbtb24	Proximal-Epi
Uqcc2	4.44905e-17	0.0675554	1	1	2.46482e-12	Zbtb24	Proximal-Epi
Gm44510	4.67327e-17	2.49185	0.833	0.714	2.58904e-12	Zbtb24	Proximal-Epi
Bola2	1.48972e-16	0.0980321	1	1	8.25319e-12	Zbtb24	Proximal-Epi
H1f4	1.51316e-16	0.652257	1	1	8.38308e-12	Zbtb24	Proximal-Epi
Cox7c	2.0054e-16	-0.0140663	1	1	1.11101e-11	Zbtb24	Proximal-Epi
Rps19	2.05406e-16	0.0493326	1	1	1.13797e-11	Zbtb24	Proximal-Epi
Rps23	2.14421e-16	-0.318952	1	1	1.18791e-11	Zbtb24	Proximal-Epi
Rpa3	3.38319e-16	-2.56339	1	1	1.87432e-11	Zbtb24	Proximal-Epi
Uqcrq	4.7385e-16	-0.0633238	1	1	2.62517e-11	Zbtb24	Proximal-Epi
Eif3c	6.62639e-16	-0.296555	1	1	3.67109e-11	Zbtb24	Proximal-Epi
Rps10-ps1	7.56288e-16	0.615368	1	1	4.18991e-11	Zbtb24	Proximal-Epi
Ddx24	7.74797e-16	-0.101859	1	1	4.29246e-11	Zbtb24	Proximal-Epi
Dpm3	8.54463e-16	1.08406	1	0.905	4.73381e-11	Zbtb24	Proximal-Epi
H3c6	1.89287e-15	1.77987	1	0.81	1.04867e-10	Zbtb24	Proximal-Epi
Rpl35	2.2075e-15	-0.0824443	1	1	1.22298e-10	Zbtb24	Proximal-Epi
Hnrnpa2b1	2.49496e-15	-1.36391	1	1	1.38223e-10	Zbtb24	Proximal-Epi
Pcna	2.70985e-15	-1.64305	1	1	1.50128e-10	Zbtb24	Proximal-Epi
Cnbp	2.91495e-15	-1.5861	1	1	1.61491e-10	Zbtb24	Proximal-Epi
Sumo2	3.03113e-15	-1.33474	1	1	1.67928e-10	Zbtb24	Proximal-Epi
Cops9	3.28603e-15	0.247928	1	1	1.82049e-10	Zbtb24	Proximal-Epi
Uqcrb	3.53867e-15	-0.324422	1	1	1.96046e-10	Zbtb24	Proximal-Epi
Arf1	4.13927e-15	-1.53258	1	1	2.29319e-10	Zbtb24	Proximal-Epi
Rhox5	4.39177e-15	2.80735	0.833	0.476	2.43308e-10	Zbtb24	Proximal-Epi
Rpl18	7.47928e-15	-0.574585	1	1	4.1436e-10	Zbtb24	Proximal-Epi
Actg1	9.73908e-15	-1.51889	1	1	5.39555e-10	Zbtb24	Proximal-Epi
Spink1	1.09851e-14	1.43626	1	0.905	6.08588e-10	Zbtb24	Proximal-Epi
Tmem256	1.22735e-14	0.444785	1	1	6.79962e-10	Zbtb24	Proximal-Epi
Snhg3	1.6131e-14	0.194647	1	1	8.93672e-10	Zbtb24	Proximal-Epi
Ewsr1	1.71938e-14	-1.74606	1	1	9.52555e-10	Zbtb24	Proximal-Epi
Timm8b	1.93384e-14	-0.0351713	1	1	1.07137e-09	Zbtb24	Proximal-Epi
Srsf9	2.87724e-14	-1.57116	1	1	1.59402e-09	Zbtb24	Proximal-Epi
Exosc3	3.08224e-14	-2.0967	1	1	1.70759e-09	Zbtb24	Proximal-Epi
Taf10	3.60434e-14	-0.316956	1	1	1.99684e-09	Zbtb24	Proximal-Epi
Atp5k	3.60864e-14	0.0933715	1	1	1.99922e-09	Zbtb24	Proximal-Epi
Ybx3	7.08244e-14	-1.50356	1	1	3.92374e-09	Zbtb24	Proximal-Epi
Epb41l4aos	8.02178e-14	0.423532	1	1	4.44415e-09	Zbtb24	Proximal-Epi
CT010467.1	8.33462e-14	0.253119	1	1	4.61746e-09	Zbtb24	Proximal-Epi
H4c4	1.08561e-13	1.08546	1	1	6.01438e-09	Zbtb24	Proximal-Epi
Tead2	1.41939e-13	-1.77311	1	1	7.86354e-09	Zbtb24	Proximal-Epi
Mcm2	1.42409e-13	-1.9352	1	1	7.88963e-09	Zbtb24	Proximal-Epi
Rpl22l1	1.5147e-13	-0.468062	1	1	8.39161e-09	Zbtb24	Proximal-Epi
Cox6c	2.13174e-13	-0.149404	1	1	1.18101e-08	Zbtb24	Proximal-Epi
Rbx1	2.48148e-13	-0.376343	1	1	1.37476e-08	Zbtb24	Proximal-Epi
Maz	2.52902e-13	-1.94797	1	1	1.4011e-08	Zbtb24	Proximal-Epi
Psip1	2.54466e-13	-1.47915	1	1	1.40977e-08	Zbtb24	Proximal-Epi
Uqcrh	3.62669e-13	-0.346035	1	1	2.00922e-08	Zbtb24	Proximal-Epi
Bambi	4.93752e-13	-2.51889	0.833	1	2.73544e-08	Zbtb24	Proximal-Epi
Srp19	5.93697e-13	-0.0864393	1	1	3.28914e-08	Zbtb24	Proximal-Epi
Eef1e1	7.3323e-13	-2.09049	0.833	1	4.06217e-08	Zbtb24	Proximal-Epi
Mrpl30	7.71244e-13	-0.134093	1	1	4.27277e-08	Zbtb24	Proximal-Epi
Ebna1bp2	7.77254e-13	-1.72611	1	1	4.30606e-08	Zbtb24	Proximal-Epi
Paics	8.79877e-13	-1.51878	1	1	4.8746e-08	Zbtb24	Proximal-Epi
Gm8430	9.56177e-13	0.364511	1	1	5.29732e-08	Zbtb24	Proximal-Epi
Rps27l	1.07198e-12	-0.279526	1	1	5.93887e-08	Zbtb24	Proximal-Epi
Selenof	1.08051e-12	-1.61822	1	1	5.98614e-08	Zbtb24	Proximal-Epi
Pcbp1	1.11399e-12	-1.40646	1	1	6.17162e-08	Zbtb24	Proximal-Epi
Bola1	1.32636e-12	0.0294638	1	1	7.34816e-08	Zbtb24	Proximal-Epi
Cep164	1.39189e-12	0.397371	1	1	7.71119e-08	Zbtb24	Proximal-Epi
Naa38	1.39718e-12	0.282099	1	1	7.74051e-08	Zbtb24	Proximal-Epi
Ran	1.94261e-12	-1.19699	1	1	1.07622e-07	Zbtb24	Proximal-Epi
Gnb2	2.21959e-12	-1.67077	1	1	1.22967e-07	Zbtb24	Proximal-Epi
Eef2	2.56072e-12	-1.27934	1	1	1.41867e-07	Zbtb24	Proximal-Epi
Hprt	2.56383e-12	-2.14635	1	1	1.42039e-07	Zbtb24	Proximal-Epi
Gm6477	2.86551e-12	0.388903	1	1	1.58752e-07	Zbtb24	Proximal-Epi
1810058I24Rik	2.9942e-12	-0.0231021	1	1	1.65882e-07	Zbtb24	Proximal-Epi
Tmem147	3.22387e-12	-0.0697883	1	1	1.78606e-07	Zbtb24	Proximal-Epi
Rps11-ps1	3.59701e-12	0.273739	1	1	1.99278e-07	Zbtb24	Proximal-Epi
Gm9843	4.46179e-12	0.38109	1	1	2.47188e-07	Zbtb24	Proximal-Epi
Ptbp1	4.59469e-12	-1.51368	1	1	2.5455e-07	Zbtb24	Proximal-Epi
Rps15a-ps5	5.29881e-12	1.09311	1	1	2.9356e-07	Zbtb24	Proximal-Epi
Rpl11	5.46521e-12	-0.596876	1	1	3.02778e-07	Zbtb24	Proximal-Epi
Zmat2	5.65506e-12	-0.250913	1	1	3.13296e-07	Zbtb24	Proximal-Epi
Gm9794	5.68811e-12	0.448073	1	1	3.15127e-07	Zbtb24	Proximal-Epi
Tcf3	5.70708e-12	-1.89801	1	1	3.16178e-07	Zbtb24	Proximal-Epi
H1f5	7.69648e-12	0.130696	1	1	4.26393e-07	Zbtb24	Proximal-Epi
Car14	8.19122e-12	-2.38693	1	1	4.53802e-07	Zbtb24	Proximal-Epi
Lsm7	8.66968e-12	-0.075551	1	1	4.80309e-07	Zbtb24	Proximal-Epi
mt-Co1	9.25146e-12	-0.238514	1	1	5.1254e-07	Zbtb24	Proximal-Epi
Eif3h	1.01982e-11	-1.45523	1	1	5.6499e-07	Zbtb24	Proximal-Epi
Hsp90ab1	1.22724e-11	-0.569816	1	1	6.79904e-07	Zbtb24	Proximal-Epi
Rpl35a	1.25945e-11	0.217513	1	1	6.97749e-07	Zbtb24	Proximal-Epi
Rpl38	1.4587e-11	-0.224317	1	1	8.08136e-07	Zbtb24	Proximal-Epi
Paip2	1.4678e-11	-1.53898	1	1	8.13177e-07	Zbtb24	Proximal-Epi
Slc25a5	2.51881e-11	-1.46537	1	1	1.39545e-06	Zbtb24	Proximal-Epi
Ppid	3.46859e-11	-1.58205	1	1	1.92163e-06	Zbtb24	Proximal-Epi
Hnrnpa1	3.51886e-11	-1.2968	1	1	1.94948e-06	Zbtb24	Proximal-Epi
C1qbp	3.76847e-11	-1.37687	1	1	2.08777e-06	Zbtb24	Proximal-Epi
Ndufs7	4.62996e-11	-0.249567	1	1	2.56505e-06	Zbtb24	Proximal-Epi
Rpl36al	5.15829e-11	-0.192645	1	1	2.85775e-06	Zbtb24	Proximal-Epi
Mrps21	5.52166e-11	0.135059	1	1	3.05905e-06	Zbtb24	Proximal-Epi
Gng5	7.10412e-11	-0.396501	1	1	3.93575e-06	Zbtb24	Proximal-Epi
Psmc3	7.3336e-11	-0.379272	1	1	4.06289e-06	Zbtb24	Proximal-Epi
Cnn3	8.04711e-11	-1.69858	1	1	4.45818e-06	Zbtb24	Proximal-Epi
Psmd4	8.81939e-11	-0.389383	1	1	4.88603e-06	Zbtb24	Proximal-Epi
Rps6	9.01774e-11	-1.65659	1	1	4.99592e-06	Zbtb24	Proximal-Epi
Arl6ip4	9.89644e-11	-0.187662	1	1	5.48273e-06	Zbtb24	Proximal-Epi
Ndufa4	1.40186e-10	-0.476227	1	1	7.76643e-06	Zbtb24	Proximal-Epi
Son	1.40793e-10	-0.273333	1	1	7.80008e-06	Zbtb24	Proximal-Epi
Lsm6	1.4407e-10	-0.268648	1	1	7.98162e-06	Zbtb24	Proximal-Epi
Atxn2l	1.56875e-10	-2.48255	0.667	1	8.69105e-06	Zbtb24	Proximal-Epi
Slc2a1	1.6029e-10	-1.50449	1	1	8.88024e-06	Zbtb24	Proximal-Epi
Tbrg1	1.63294e-10	-0.176835	1	1	9.04667e-06	Zbtb24	Proximal-Epi
Rpp21	2.0659e-10	0.330308	1	1	1.14453e-05	Zbtb24	Proximal-Epi
Rps9	2.23953e-10	-0.52017	1	1	1.24072e-05	Zbtb24	Proximal-Epi
Rps8	2.54746e-10	-0.143739	1	1	1.41132e-05	Zbtb24	Proximal-Epi
Lgals1	2.57423e-10	0.147525	1	1	1.42615e-05	Zbtb24	Proximal-Epi
Txnrd1	3.88458e-10	-0.11099	1	1	2.1521e-05	Zbtb24	Proximal-Epi
S100a11	5.30331e-10	0.646021	1	1	2.93809e-05	Zbtb24	Proximal-Epi
Metap2	5.83197e-10	-0.276526	1	1	3.23097e-05	Zbtb24	Proximal-Epi
Dad1	6.21606e-10	-0.364293	1	1	3.44376e-05	Zbtb24	Proximal-Epi
Pcbp2	6.29507e-10	-1.43436	1	1	3.48753e-05	Zbtb24	Proximal-Epi
Tma7	7.01779e-10	-0.37199	1	1	3.88793e-05	Zbtb24	Proximal-Epi
Ppp1r11	8.30522e-10	0.0117947	1	1	4.60118e-05	Zbtb24	Proximal-Epi
Trp53	9.70679e-10	-1.55515	1	1	5.37766e-05	Zbtb24	Proximal-Epi
Arf5	9.98216e-10	-1.55401	1	1	5.53022e-05	Zbtb24	Proximal-Epi
Prrc2c	1.00063e-09	-0.396051	1	1	5.54357e-05	Zbtb24	Proximal-Epi
Ddx18	1.01597e-09	-0.195396	1	1	5.62857e-05	Zbtb24	Proximal-Epi
E2f4	1.10186e-09	-1.8339	1	1	6.10439e-05	Zbtb24	Proximal-Epi
Isg20l2	1.16194e-09	-2.64073	1	1	6.43727e-05	Zbtb24	Proximal-Epi
Psmb2	1.18056e-09	-1.51811	1	1	6.54043e-05	Zbtb24	Proximal-Epi
Ndufaf8	1.22809e-09	0.206838	1	1	6.80375e-05	Zbtb24	Proximal-Epi
Rps7	1.35393e-09	-0.496212	1	1	7.50093e-05	Zbtb24	Proximal-Epi
Nasp	1.44063e-09	-0.538502	1	1	7.98121e-05	Zbtb24	Proximal-Epi
Atxn7l3b	1.60961e-09	-0.309283	1	1	8.9174e-05	Zbtb24	Proximal-Epi
CT010467.2	1.64916e-09	1.67807	1	0.857	9.13653e-05	Zbtb24	Proximal-Epi
Ldhb	1.6512e-09	-1.84701	1	1	9.14782e-05	Zbtb24	Proximal-Epi
Sec61b	1.78018e-09	-0.303179	1	1	9.86236e-05	Zbtb24	Proximal-Epi
Ybx1	1.86921e-09	-1.12645	1	1	0.000103556	Zbtb24	Proximal-Epi
Eif3l	1.93012e-09	-1.57193	1	1	0.00010693	Zbtb24	Proximal-Epi
Eif5a	1.99731e-09	-1.16361	1	1	0.000110653	Zbtb24	Proximal-Epi
Rpsa	2.07038e-09	-0.573041	1	1	0.000114701	Zbtb24	Proximal-Epi
Edf1	2.17718e-09	-0.435295	1	1	0.000120618	Zbtb24	Proximal-Epi
Sap30	2.2045e-09	-2.07765	1	1	0.000122131	Zbtb24	Proximal-Epi
Pin4	2.2285e-09	0.303223	1	1	0.000123461	Zbtb24	Proximal-Epi
H2bc18	2.28736e-09	2.36375	0.833	0.571	0.000126722	Zbtb24	Proximal-Epi
Cox4i1	2.3341e-09	-0.419174	1	1	0.000129311	Zbtb24	Proximal-Epi
Bex4	2.78819e-09	-1.66048	1	1	0.000154469	Zbtb24	Proximal-Epi
Ccn1	3.23631e-09	-3.03524	1	1	0.000179295	Zbtb24	Proximal-Epi
Rpa1	3.92636e-09	-2.02664	1	1	0.000217524	Zbtb24	Proximal-Epi
Prrc2a	4.16222e-09	-1.86229	1	1	0.000230591	Zbtb24	Proximal-Epi
Usf1	4.3252e-09	-2.60688	0.833	1	0.00023962	Zbtb24	Proximal-Epi
Higd1a	4.40351e-09	-0.03104	1	1	0.000243959	Zbtb24	Proximal-Epi
Ddx39	4.56663e-09	-1.4301	1	1	0.000252996	Zbtb24	Proximal-Epi
Pabpc4	5.07519e-09	-1.92293	1	1	0.000281171	Zbtb24	Proximal-Epi
Snx6	5.4004e-09	-0.210378	1	1	0.000299188	Zbtb24	Proximal-Epi
Naa20	5.55177e-09	-2.07638	1	1	0.000307574	Zbtb24	Proximal-Epi
Micos10	6.6021e-09	-0.202213	1	1	0.000365763	Zbtb24	Proximal-Epi
Dsp	6.87514e-09	0.600904	1	0.952	0.000380889	Zbtb24	Proximal-Epi
Smarcd1	6.92351e-09	-0.0492809	1	1	0.000383569	Zbtb24	Proximal-Epi
Senp3	6.98951e-09	-2.40544	1	1	0.000387226	Zbtb24	Proximal-Epi
Micos13	8.3393e-09	-0.270058	1	1	0.000462006	Zbtb24	Proximal-Epi
Cdk12	9.02064e-09	-0.0645653	1	1	0.000499753	Zbtb24	Proximal-Epi
Eif4b	9.07711e-09	-1.51891	1	1	0.000502881	Zbtb24	Proximal-Epi
H2ax	9.7907e-09	-1.55366	1	1	0.000542415	Zbtb24	Proximal-Epi
Gtf2h5	1.10933e-08	-0.301112	1	1	0.000614578	Zbtb24	Proximal-Epi
Prpf6	1.12611e-08	0.0884034	1	1	0.000623876	Zbtb24	Proximal-Epi
Arpp19	1.24764e-08	-0.326693	1	1	0.000691206	Zbtb24	Proximal-Epi
Nip7	1.37127e-08	-1.58907	1	1	0.0007597	Zbtb24	Proximal-Epi
Tomm7	1.40026e-08	-0.187849	1	1	0.000775761	Zbtb24	Proximal-Epi
Pfdn2	1.53713e-08	-1.48042	1	1	0.000851587	Zbtb24	Proximal-Epi
Cct3	1.55541e-08	-0.606086	1	1	0.000861713	Zbtb24	Proximal-Epi
Hspbap1	1.55725e-08	-2.14596	0.833	1	0.00086273	Zbtb24	Proximal-Epi
Rnf5	1.72999e-08	-2.42033	0.833	1	0.000958431	Zbtb24	Proximal-Epi
Gm12254	1.78653e-08	1.01267	0.833	0.952	0.000989757	Zbtb24	Proximal-Epi
Ndufv3	1.92565e-08	-0.141036	1	1	0.00106683	Zbtb24	Proximal-Epi
Gm13436	2.00615e-08	0.58852	1	1	0.00111143	Zbtb24	Proximal-Epi
Taf6	2.11603e-08	-2.63282	0.667	1	0.0011723	Zbtb24	Proximal-Epi
Mrps5	2.22774e-08	0.0424833	1	1	0.00123419	Zbtb24	Proximal-Epi
Dbi	2.36768e-08	-0.284647	1	1	0.00131172	Zbtb24	Proximal-Epi
Mta1	2.43359e-08	-1.80299	0.833	1	0.00134823	Zbtb24	Proximal-Epi
Pym1	2.61178e-08	-2.50682	1	1	0.00144695	Zbtb24	Proximal-Epi
Rcc2	2.61906e-08	-1.34022	1	1	0.00145098	Zbtb24	Proximal-Epi
Polr2l	2.94032e-08	0.43354	1	1	0.00162897	Zbtb24	Proximal-Epi
Atp6v0b	3.07052e-08	-0.271196	1	1	0.0017011	Zbtb24	Proximal-Epi
Ost4	3.11437e-08	-1.67843	1	1	0.00172539	Zbtb24	Proximal-Epi
Fh1	3.13141e-08	-1.65117	1	1	0.00173483	Zbtb24	Proximal-Epi
Eif4h	3.45121e-08	-1.3974	1	1	0.00191201	Zbtb24	Proximal-Epi
Set	3.5036e-08	-1.13323	1	1	0.00194103	Zbtb24	Proximal-Epi
Alkbh1	3.50786e-08	0.109839	1	1	0.00194339	Zbtb24	Proximal-Epi
Ssbp3	3.64448e-08	-1.51986	1	1	0.00201908	Zbtb24	Proximal-Epi
Myl12a	4.21019e-08	-1.43767	1	1	0.00233249	Zbtb24	Proximal-Epi
Nme1	4.24976e-08	-0.548632	1	1	0.00235441	Zbtb24	Proximal-Epi
Ncl	4.48907e-08	-0.653056	1	1	0.00248699	Zbtb24	Proximal-Epi
Stub1	4.55798e-08	-0.406041	1	1	0.00252517	Zbtb24	Proximal-Epi
Mbd3	4.72915e-08	-0.447665	1	1	0.00262	Zbtb24	Proximal-Epi
Pfdn4	5.47548e-08	-1.64424	1	1	0.00303347	Zbtb24	Proximal-Epi
Mrpl33	5.5506e-08	-0.0916628	1	1	0.00307509	Zbtb24	Proximal-Epi
mt-Rnr1	5.69906e-08	-0.320728	1	1	0.00315734	Zbtb24	Proximal-Epi
Trim44	6.39839e-08	-0.0680001	1	1	0.00354477	Zbtb24	Proximal-Epi
Gtf2h3	6.66733e-08	-2.09775	0.833	1	0.00369377	Zbtb24	Proximal-Epi
Psmb10	6.95027e-08	0.27608	1	1	0.00385052	Zbtb24	Proximal-Epi
Scand1	7.15882e-08	-0.219313	1	1	0.00396606	Zbtb24	Proximal-Epi
Rwdd1	7.18486e-08	-0.358122	1	1	0.00398048	Zbtb24	Proximal-Epi
Cdk1	7.456e-08	-1.58905	1	1	0.0041307	Zbtb24	Proximal-Epi
Mrpl58	7.9236e-08	-0.213619	1	1	0.00438976	Zbtb24	Proximal-Epi
Ttc5	8.7921e-08	-2.43795	0.833	1	0.00487091	Zbtb24	Proximal-Epi
Rrm2	9.00163e-08	-1.418	1	1	0.00498699	Zbtb24	Proximal-Epi
Tmsb10	9.19407e-08	-0.41929	1	1	0.00509361	Zbtb24	Proximal-Epi
Ptk7	9.32394e-08	-2.84943	0.833	1	0.00516556	Zbtb24	Proximal-Epi
Rnaseh2c	9.43033e-08	-0.285091	1	1	0.0052245	Zbtb24	Proximal-Epi
Ap2s1	9.76029e-08	-0.37088	1	1	0.0054073	Zbtb24	Proximal-Epi
Hras	1.01891e-07	-0.403569	1	1	0.00564487	Zbtb24	Proximal-Epi
H3c3	1.21098e-07	1.19855	1	0.857	0.00670895	Zbtb24	Proximal-Epi
Kpnb1	1.2455e-07	-1.38468	1	1	0.00690021	Zbtb24	Proximal-Epi
Polr2j	1.29849e-07	-0.424674	1	1	0.00719374	Zbtb24	Proximal-Epi
Tcf25	1.33172e-07	-0.197262	1	1	0.00737788	Zbtb24	Proximal-Epi
Seh1l	1.33767e-07	-1.62819	1	1	0.0074108	Zbtb24	Proximal-Epi
Adsl	1.34148e-07	-1.83836	1	1	0.00743194	Zbtb24	Proximal-Epi
Tmed7	1.34298e-07	-1.993	1	1	0.00744026	Zbtb24	Proximal-Epi
Fmc1	1.38731e-07	0.227629	1	1	0.00768583	Zbtb24	Proximal-Epi
Snrnp40	1.4417e-07	-1.51717	1	1	0.00798718	Zbtb24	Proximal-Epi
Psmg1	1.46542e-07	-1.61411	1	1	0.0081186	Zbtb24	Proximal-Epi
Ccnd2	1.47148e-07	-0.264907	1	1	0.00815215	Zbtb24	Proximal-Epi
Kti12	1.47742e-07	-2.00368	0.833	1	0.00818503	Zbtb24	Proximal-Epi
Pkm	1.49954e-07	-1.31629	1	1	0.0083076	Zbtb24	Proximal-Epi
Snrpd3	1.64519e-07	-0.491755	1	1	0.00911454	Zbtb24	Proximal-Epi
Knop1	1.73691e-07	-0.378024	1	1	0.00962268	Zbtb24	Proximal-Epi
Mt2	1.77135e-07	0.509903	1	1	0.00981345	Zbtb24	Proximal-Epi
Rps26	2.55699e-66	-0.887254	1	1	1.4166e-61	Zbtb24	Undiff-Epi
Rpl41	3.63348e-62	-0.903983	1	1	2.01298e-57	Zbtb24	Undiff-Epi
Rpl31	2.90444e-60	-1.15876	1	1	1.60909e-55	Zbtb24	Undiff-Epi
Uqcr10	6.35242e-60	-0.860738	1	1	3.51931e-55	Zbtb24	Undiff-Epi
Rpl23a	8.05085e-54	-1.12768	1	1	4.46025e-49	Zbtb24	Undiff-Epi
Romo1	1.10527e-51	-0.418645	1	1	6.12333e-47	Zbtb24	Undiff-Epi
H4c4	1.54966e-49	0.870309	1	1	8.58527e-45	Zbtb24	Undiff-Epi
Pfn1	4.93952e-47	-3.13763	1	1	2.73654e-42	Zbtb24	Undiff-Epi
Btf3	9.74149e-47	-3.02155	1	1	5.39688e-42	Zbtb24	Undiff-Epi
Cox8a	1.65869e-44	-1.21637	1	1	9.18933e-40	Zbtb24	Undiff-Epi
Ndufa2	3.46002e-43	-1.0146	1	1	1.91689e-38	Zbtb24	Undiff-Epi
Pabpc1	7.5973e-42	-3.19928	1	1	4.20898e-37	Zbtb24	Undiff-Epi
Rpl12	4.9945e-39	-1.65695	1	1	2.767e-34	Zbtb24	Undiff-Epi
Hmgb2	3.57144e-37	-3.02488	1	1	1.97861e-32	Zbtb24	Undiff-Epi
Rps17	7.31655e-37	-1.25329	1	1	4.05344e-32	Zbtb24	Undiff-Epi
Snrpg	2.25237e-36	-1.18316	1	1	1.24783e-31	Zbtb24	Undiff-Epi
Uqcr11	8.61808e-35	-1.03112	1	1	4.7745e-30	Zbtb24	Undiff-Epi
Ppp4c	2.19269e-34	-4.06573	1	1	1.21477e-29	Zbtb24	Undiff-Epi
Rpl37	6.60741e-34	-0.993368	1	1	3.66057e-29	Zbtb24	Undiff-Epi
Ostc	9.85303e-31	-3.6641	1	1	5.45868e-26	Zbtb24	Undiff-Epi
mt-Nd2	1.49973e-29	-3.40517	1	1	8.30865e-25	Zbtb24	Undiff-Epi
Nedd8	1.12316e-28	-1.46267	1	1	6.22241e-24	Zbtb24	Undiff-Epi
Rps29	2.55742e-28	-1.37135	1	1	1.41683e-23	Zbtb24	Undiff-Epi
Rpl37a	5.47961e-28	-1.22153	1	1	3.03576e-23	Zbtb24	Undiff-Epi
Pdap1	2.87933e-27	-1.49909	1	1	1.59518e-22	Zbtb24	Undiff-Epi
Ndufs6	1.33243e-26	-1.22625	1	1	7.38181e-22	Zbtb24	Undiff-Epi
Atp5j2	1.68892e-26	-1.31809	1	1	9.35679e-22	Zbtb24	Undiff-Epi
H3c6	2.90329e-26	0.986703	1	0.969	1.60845e-21	Zbtb24	Undiff-Epi
Alyref	3.61665e-26	-3.11633	1	1	2.00366e-21	Zbtb24	Undiff-Epi
Cd59a	2.23069e-25	2.74091	0.75	0.875	1.23582e-20	Zbtb24	Undiff-Epi
Sdhd	2.5823e-25	-3.5787	1	1	1.43062e-20	Zbtb24	Undiff-Epi
Mif	2.76729e-25	-1.47565	1	1	1.53311e-20	Zbtb24	Undiff-Epi
mt-Nd4	3.72094e-25	-3.06974	1	1	2.06144e-20	Zbtb24	Undiff-Epi
Cox7b	2.94834e-24	-1.34608	1	1	1.63341e-19	Zbtb24	Undiff-Epi
Timm8b	6.02814e-24	-1.22269	1	1	3.33965e-19	Zbtb24	Undiff-Epi
Gm44510	3.53792e-23	1.09077	0.75	0.906	1.96004e-18	Zbtb24	Undiff-Epi
Cox6b1	4.12526e-23	-1.44697	1	1	2.28544e-18	Zbtb24	Undiff-Epi
mt-Cytb	5.23349e-23	-3.00532	1	1	2.8994e-18	Zbtb24	Undiff-Epi
Slirp	1.24271e-22	-0.998668	1	1	6.88476e-18	Zbtb24	Undiff-Epi
Rps12	1.74258e-22	-1.44288	1	1	9.65408e-18	Zbtb24	Undiff-Epi
Spint2	1.80655e-22	-3.85483	1	1	1.00084e-17	Zbtb24	Undiff-Epi
Cdca7	2.01561e-22	-3.69622	1	1	1.11667e-17	Zbtb24	Undiff-Epi
Rnf187	4.21119e-22	-3.17016	1	1	2.33304e-17	Zbtb24	Undiff-Epi
Serbp1	9.08274e-22	-1.69771	1	1	5.03193e-17	Zbtb24	Undiff-Epi
Ndufb7	9.40254e-22	-1.29375	1	1	5.2091e-17	Zbtb24	Undiff-Epi
Rplp2	1.13591e-21	-1.41398	1	1	6.29305e-17	Zbtb24	Undiff-Epi
Cox7a2	1.26202e-21	-1.33113	1	1	6.99173e-17	Zbtb24	Undiff-Epi
Rplp1	1.3147e-21	-1.4949	1	1	7.28358e-17	Zbtb24	Undiff-Epi
Rpl24	3.23325e-21	-1.45462	1	1	1.79125e-16	Zbtb24	Undiff-Epi
Eef1a1	3.41482e-21	-2.73018	1	1	1.89185e-16	Zbtb24	Undiff-Epi
Bccip	1.24769e-20	-3.39922	1	1	6.91234e-16	Zbtb24	Undiff-Epi
CT010467.2	3.87212e-20	0.87937	1	0.969	2.14519e-15	Zbtb24	Undiff-Epi
Elob	9.59574e-20	-1.54865	1	1	5.31614e-15	Zbtb24	Undiff-Epi
Hnrnpf	1.99569e-19	-3.00928	1	1	1.10563e-14	Zbtb24	Undiff-Epi
Ndufc1	2.65023e-19	-1.29287	1	1	1.46826e-14	Zbtb24	Undiff-Epi
Krtcap2	2.84934e-19	-1.34897	1	1	1.57856e-14	Zbtb24	Undiff-Epi
Rpl36al	3.30835e-19	-1.28707	1	1	1.83286e-14	Zbtb24	Undiff-Epi
Tead2	7.27599e-19	-3.16644	1	1	4.03097e-14	Zbtb24	Undiff-Epi
Rps15	1.50161e-18	-0.993915	1	1	8.31909e-14	Zbtb24	Undiff-Epi
Rps21	2.88913e-18	-1.30488	1	1	1.60061e-13	Zbtb24	Undiff-Epi
Rbm39	3.6885e-18	-1.54329	1	1	2.04346e-13	Zbtb24	Undiff-Epi
Arf1	5.19368e-18	-2.86848	1	1	2.87735e-13	Zbtb24	Undiff-Epi
Rpl18a	6.03424e-18	-1.67442	1	1	3.34303e-13	Zbtb24	Undiff-Epi
Fau	7.7178e-18	-1.42482	1	1	4.27574e-13	Zbtb24	Undiff-Epi
Polr2i	8.35416e-18	-1.08838	1	1	4.62829e-13	Zbtb24	Undiff-Epi
Atp5mpl	1.04655e-17	-1.33671	1	1	5.798e-13	Zbtb24	Undiff-Epi
Hspe1	1.23986e-17	-1.53477	1	1	6.86897e-13	Zbtb24	Undiff-Epi
H2ac20	2.35234e-17	0.595245	1	0.969	1.30322e-12	Zbtb24	Undiff-Epi
Atp5md	2.37686e-17	-1.30001	1	1	1.3168e-12	Zbtb24	Undiff-Epi
Ube2n	3.38604e-17	-2.8789	1	1	1.8759e-12	Zbtb24	Undiff-Epi
Actg1	4.93705e-17	-2.65237	1	1	2.73518e-12	Zbtb24	Undiff-Epi
Ubl5	7.83142e-17	-1.35584	1	1	4.33868e-12	Zbtb24	Undiff-Epi
Gm6477	9.24998e-17	-0.648025	1	1	5.12458e-12	Zbtb24	Undiff-Epi
Tcf3	9.55439e-17	-3.41504	1	1	5.29323e-12	Zbtb24	Undiff-Epi
Rpa3	2.05165e-16	-3.9803	1	1	1.13664e-11	Zbtb24	Undiff-Epi
Lsm6	2.46464e-16	-1.50779	1	1	1.36543e-11	Zbtb24	Undiff-Epi
Anapc13	3.07622e-16	-1.07121	1	1	1.70426e-11	Zbtb24	Undiff-Epi
Ybx3	4.03324e-16	-2.80077	1	1	2.23445e-11	Zbtb24	Undiff-Epi
Dpm3	4.22488e-16	-0.616833	1	0.969	2.34063e-11	Zbtb24	Undiff-Epi
Rps10-ps1	7.46853e-16	-0.830176	1	1	4.13764e-11	Zbtb24	Undiff-Epi
Hdgf	8.56839e-16	-2.70454	1	1	4.74697e-11	Zbtb24	Undiff-Epi
Gm13611	9.62756e-16	0.995608	1	1	5.33376e-11	Zbtb24	Undiff-Epi
Mrpl58	9.67887e-16	-1.29794	1	1	5.36219e-11	Zbtb24	Undiff-Epi
Rpl9	1.05296e-15	-2.54872	1	1	5.83349e-11	Zbtb24	Undiff-Epi
Bex4	1.29849e-15	-2.76605	1	1	7.19374e-11	Zbtb24	Undiff-Epi
Kpnb1	1.30271e-15	-2.90125	1	1	7.21715e-11	Zbtb24	Undiff-Epi
H2bc18	1.55613e-15	1.24868	0.75	0.906	8.62112e-11	Zbtb24	Undiff-Epi
Rpl26	1.60603e-15	-1.40557	1	1	8.89756e-11	Zbtb24	Undiff-Epi
Maz	1.62082e-15	-3.17163	1	1	8.97949e-11	Zbtb24	Undiff-Epi
Polr2j	2.70552e-15	-1.45326	1	1	1.49888e-10	Zbtb24	Undiff-Epi
D8Ertd738e	3.1989e-15	-1.56023	1	1	1.77222e-10	Zbtb24	Undiff-Epi
Rps15a-ps5	5.14625e-15	-0.239769	1	1	2.85108e-10	Zbtb24	Undiff-Epi
Rpl36	5.38934e-15	-1.2816	1	1	2.98575e-10	Zbtb24	Undiff-Epi
Ddx24	5.58336e-15	-1.43603	1	1	3.09324e-10	Zbtb24	Undiff-Epi
H3c3	9.36193e-15	0.448204	1	1	5.1866e-10	Zbtb24	Undiff-Epi
Ndufs5	1.07227e-14	-0.954771	1	1	5.94051e-10	Zbtb24	Undiff-Epi
Polr2f	1.77531e-14	-1.46917	1	1	9.83541e-10	Zbtb24	Undiff-Epi
Tmem256	1.82927e-14	-1.03745	1	1	1.01343e-09	Zbtb24	Undiff-Epi
Psmd4	2.12186e-14	-1.46875	1	1	1.17553e-09	Zbtb24	Undiff-Epi
Usf1	2.12421e-14	-4.31316	1	1	1.17683e-09	Zbtb24	Undiff-Epi
Ndufa11	2.84787e-14	-1.28732	1	1	1.57775e-09	Zbtb24	Undiff-Epi
Pfdn2	3.45353e-14	-2.96334	1	1	1.91329e-09	Zbtb24	Undiff-Epi
Dnmt3b	3.79957e-14	-2.8807	1	1	2.105e-09	Zbtb24	Undiff-Epi
Pcna	4.48013e-14	-2.91296	1	1	2.48204e-09	Zbtb24	Undiff-Epi
Slc25a5	4.82333e-14	-2.75874	1	1	2.67218e-09	Zbtb24	Undiff-Epi
Epb41l4aos	6.79066e-14	-1.05435	1	1	3.7621e-09	Zbtb24	Undiff-Epi
Ndufa13	8.99405e-14	-1.48038	1	1	4.98279e-09	Zbtb24	Undiff-Epi
Cfl1	9.57583e-14	-2.52834	1	1	5.3051e-09	Zbtb24	Undiff-Epi
Sumo2	1.31966e-13	-2.42649	1	1	7.31105e-09	Zbtb24	Undiff-Epi
Scand1	1.52074e-13	-1.15555	1	1	8.42503e-09	Zbtb24	Undiff-Epi
Rps13	1.57006e-13	-1.66311	1	1	8.69827e-09	Zbtb24	Undiff-Epi
Ptbp1	1.78783e-13	-2.73237	1	1	9.90478e-09	Zbtb24	Undiff-Epi
3010003L21Rik	1.7895e-13	0.172677	1	1	9.91403e-09	Zbtb24	Undiff-Epi
Cnbp	2.74987e-13	-2.80021	1	1	1.52345e-08	Zbtb24	Undiff-Epi
Gm9800	2.80794e-13	-0.469114	1	1	1.55563e-08	Zbtb24	Undiff-Epi
E2f4	2.87028e-13	-3.35254	1	1	1.59017e-08	Zbtb24	Undiff-Epi
2310033P09Rik	3.60563e-13	-1.06994	1	1	1.99755e-08	Zbtb24	Undiff-Epi
Rpl28	4.31838e-13	-1.62197	1	1	2.39243e-08	Zbtb24	Undiff-Epi
Alkbh1	4.43229e-13	-0.842168	1	1	2.45553e-08	Zbtb24	Undiff-Epi
Eef1e1	4.68169e-13	-3.29356	1	1	2.59371e-08	Zbtb24	Undiff-Epi
Rpl39	5.16362e-13	-1.68153	1	1	2.8607e-08	Zbtb24	Undiff-Epi
Ndufa7	6.14136e-13	-1.49059	1	1	3.40237e-08	Zbtb24	Undiff-Epi
Sox3	7.71222e-13	-4.0743	0.75	1	4.27265e-08	Zbtb24	Undiff-Epi
Atp5e	8.16562e-13	-1.49179	1	1	4.52383e-08	Zbtb24	Undiff-Epi
Mcm2	9.0299e-13	-3.08324	1	1	5.00266e-08	Zbtb24	Undiff-Epi
H2ac8	9.92821e-13	-0.432088	1	1	5.50033e-08	Zbtb24	Undiff-Epi
Rpl4	1.01244e-12	-2.74379	1	1	5.60903e-08	Zbtb24	Undiff-Epi
Mrpl57	1.01293e-12	-1.25008	1	1	5.61173e-08	Zbtb24	Undiff-Epi
Med29	1.03838e-12	-1.38134	1	1	5.75274e-08	Zbtb24	Undiff-Epi
Rpl23	1.34654e-12	-1.7424	1	1	7.45995e-08	Zbtb24	Undiff-Epi
Mrpl52	1.66527e-12	-1.20852	1	1	9.22574e-08	Zbtb24	Undiff-Epi
Hnrnpc	2.08372e-12	-1.78049	1	1	1.1544e-07	Zbtb24	Undiff-Epi
Ndufv3	2.41344e-12	-1.34981	1	1	1.33707e-07	Zbtb24	Undiff-Epi
Eif3c	2.70993e-12	-1.67156	1	1	1.50133e-07	Zbtb24	Undiff-Epi
Nop10	3.34719e-12	-1.48284	1	1	1.85438e-07	Zbtb24	Undiff-Epi
Hint1	3.37717e-12	-1.50516	1	1	1.87099e-07	Zbtb24	Undiff-Epi
Tmem147	3.48778e-12	-1.37511	1	1	1.93226e-07	Zbtb24	Undiff-Epi
Mrps28	3.6138e-12	-3.35945	0.75	1	2.00208e-07	Zbtb24	Undiff-Epi
Snrpd2	4.13087e-12	-1.57056	1	1	2.28855e-07	Zbtb24	Undiff-Epi
Ewsr1	4.34032e-12	-2.9531	1	1	2.40458e-07	Zbtb24	Undiff-Epi
Exosc3	4.3432e-12	-3.09884	1	1	2.40618e-07	Zbtb24	Undiff-Epi
Pabpc4	4.42245e-12	-3.29683	1	1	2.45008e-07	Zbtb24	Undiff-Epi
Hnrnpa2b1	5.0404e-12	-2.60629	1	1	2.79243e-07	Zbtb24	Undiff-Epi
H2ac15	6.22162e-12	0.868755	1	0.938	3.44684e-07	Zbtb24	Undiff-Epi
Naa38	6.68643e-12	-1.19456	1	1	3.70435e-07	Zbtb24	Undiff-Epi
Psmg1	7.23585e-12	-3.02516	1	1	4.00874e-07	Zbtb24	Undiff-Epi
Rpp21	7.68095e-12	-0.935308	1	1	4.25532e-07	Zbtb24	Undiff-Epi
mt-Nd1	7.98438e-12	-2.88128	1	1	4.42343e-07	Zbtb24	Undiff-Epi
Hnrnpk	8.00155e-12	-2.58266	1	1	4.43294e-07	Zbtb24	Undiff-Epi
Ost4	8.10398e-12	-3.01721	1	1	4.48969e-07	Zbtb24	Undiff-Epi
Bola1	9.94814e-12	-1.27666	1	1	5.51137e-07	Zbtb24	Undiff-Epi
Srsf6	1.05036e-11	-2.7086	1	1	5.81908e-07	Zbtb24	Undiff-Epi
Sfxn1	1.12441e-11	-1.43959	1	1	6.22933e-07	Zbtb24	Undiff-Epi
Pcbp1	1.22241e-11	-2.57325	1	1	6.77229e-07	Zbtb24	Undiff-Epi
Paip2	1.40138e-11	-2.73801	1	1	7.76376e-07	Zbtb24	Undiff-Epi
Uqcc2	1.62485e-11	-1.33598	1	1	9.00184e-07	Zbtb24	Undiff-Epi
Lgals1	1.65046e-11	-1.00131	1	1	9.14373e-07	Zbtb24	Undiff-Epi
Taf10	1.79746e-11	-1.693	1	1	9.9581e-07	Zbtb24	Undiff-Epi
Smdt1	2.03658e-11	-1.53458	1	1	1.12828e-06	Zbtb24	Undiff-Epi
Naa20	2.34355e-11	-3.29287	1	1	1.29835e-06	Zbtb24	Undiff-Epi
Ap2s1	2.42763e-11	-1.49669	1	1	1.34493e-06	Zbtb24	Undiff-Epi
Mrpl34	2.80998e-11	-1.3446	1	1	1.55676e-06	Zbtb24	Undiff-Epi
Pcbp2	2.83869e-11	-2.73175	1	1	1.57266e-06	Zbtb24	Undiff-Epi
Rps6	3.4799e-11	-3.22639	1	1	1.9279e-06	Zbtb24	Undiff-Epi
Gas5	3.59386e-11	-0.990533	1	1	1.99104e-06	Zbtb24	Undiff-Epi
Ndufa5	3.8736e-11	-1.17537	1	1	2.14601e-06	Zbtb24	Undiff-Epi
mt-Nd3	4.72554e-11	-4.713	1	1	2.618e-06	Zbtb24	Undiff-Epi
2410006H16Rik	4.83233e-11	-0.930307	1	1	2.67716e-06	Zbtb24	Undiff-Epi
Rps15a	6.09771e-11	-1.57034	1	1	3.37819e-06	Zbtb24	Undiff-Epi
Atp5g1	6.65866e-11	-1.66479	1	1	3.68896e-06	Zbtb24	Undiff-Epi
Rps27	6.94723e-11	-1.57265	1	1	3.84883e-06	Zbtb24	Undiff-Epi
Senp3	7.05264e-11	-3.78207	1	1	3.90723e-06	Zbtb24	Undiff-Epi
Gm8430	8.33407e-11	-1.12262	1	1	4.61716e-06	Zbtb24	Undiff-Epi
Vcan	8.46268e-11	0.224706	1	0.969	4.68841e-06	Zbtb24	Undiff-Epi
Timm13	8.72344e-11	-1.58111	1	1	4.83287e-06	Zbtb24	Undiff-Epi
Aprt	8.84582e-11	-1.6773	1	1	4.90067e-06	Zbtb24	Undiff-Epi
Rps19	9.3125e-11	-1.19248	1	1	5.15922e-06	Zbtb24	Undiff-Epi
Cops9	1.05653e-10	-1.31334	1	1	5.85328e-06	Zbtb24	Undiff-Epi
Zfas1	1.36099e-10	-0.954569	1	1	7.54004e-06	Zbtb24	Undiff-Epi
2010320M18Rik	1.44079e-10	-0.655352	1	1	7.9821e-06	Zbtb24	Undiff-Epi
G3bp1	1.66254e-10	-2.64682	1	1	9.21065e-06	Zbtb24	Undiff-Epi
Pym1	2.25774e-10	-4.47015	0.5	1	1.25081e-05	Zbtb24	Undiff-Epi
Eif3h	2.47272e-10	-2.64992	1	1	1.36991e-05	Zbtb24	Undiff-Epi
1110008P14Rik	2.80876e-10	-0.946119	1	1	1.55608e-05	Zbtb24	Undiff-Epi
Ndufb2	3.33193e-10	-1.32774	1	1	1.84592e-05	Zbtb24	Undiff-Epi
Uqcrh	3.51938e-10	-1.67879	1	1	1.94977e-05	Zbtb24	Undiff-Epi
Ppp1r11	3.70181e-10	-1.32729	1	1	2.05084e-05	Zbtb24	Undiff-Epi
Ddx39	3.79194e-10	-2.78378	1	1	2.10077e-05	Zbtb24	Undiff-Epi
Rnf5	3.99399e-10	-4.0703	1	1	2.21271e-05	Zbtb24	Undiff-Epi
Tmbim6	4.01792e-10	-2.98702	1	1	2.22597e-05	Zbtb24	Undiff-Epi
Prrc2a	4.06443e-10	-3.11044	1	1	2.25173e-05	Zbtb24	Undiff-Epi
Rpa1	4.67675e-10	-3.20832	1	1	2.59097e-05	Zbtb24	Undiff-Epi
Fam98b	5.50221e-10	-1.17594	1	1	3.04828e-05	Zbtb24	Undiff-Epi
mt-Atp6	5.6201e-10	-0.787106	1	1	3.11359e-05	Zbtb24	Undiff-Epi
Eif4b	6.2997e-10	-2.78412	1	1	3.49009e-05	Zbtb24	Undiff-Epi
Utp3	6.63943e-10	-1.59984	1	1	3.67831e-05	Zbtb24	Undiff-Epi
Selenof	6.74852e-10	-2.77919	1	1	3.73875e-05	Zbtb24	Undiff-Epi
Ssbp1	6.83702e-10	-2.874	1	1	3.78778e-05	Zbtb24	Undiff-Epi
Psmb2	7.13086e-10	-2.69303	1	1	3.95057e-05	Zbtb24	Undiff-Epi
Ran	7.23251e-10	-2.41568	1	1	4.00688e-05	Zbtb24	Undiff-Epi
Snrpe	7.93639e-10	-1.60211	1	1	4.39684e-05	Zbtb24	Undiff-Epi
Hprt	8.12829e-10	-3.18842	1	1	4.50316e-05	Zbtb24	Undiff-Epi
H1f3	8.25467e-10	0.0528723	1	1	4.57317e-05	Zbtb24	Undiff-Epi
Rps11-ps1	8.26828e-10	-1.12965	1	1	4.58071e-05	Zbtb24	Undiff-Epi
Hspa8	8.35922e-10	-2.69197	1	1	4.63109e-05	Zbtb24	Undiff-Epi
Uqcrq	1.06357e-09	-1.478	1	1	5.89227e-05	Zbtb24	Undiff-Epi
Rpl3	1.09895e-09	-2.44092	1	1	6.08831e-05	Zbtb24	Undiff-Epi
Med30	1.15562e-09	-3.46745	1	1	6.40227e-05	Zbtb24	Undiff-Epi
Pfdn4	1.3054e-09	-2.98808	1	1	7.23203e-05	Zbtb24	Undiff-Epi
H2aj	1.43175e-09	-1.16582	1	1	7.93203e-05	Zbtb24	Undiff-Epi
Zmat2	1.53313e-09	-1.55162	1	1	8.49367e-05	Zbtb24	Undiff-Epi
Dad1	1.56468e-09	-1.64936	1	1	8.66846e-05	Zbtb24	Undiff-Epi
Rbx1	1.77339e-09	-1.74988	1	1	9.82476e-05	Zbtb24	Undiff-Epi
Zcchc7	2.08449e-09	-1.11369	1	1	0.000115483	Zbtb24	Undiff-Epi
Cox6a1	2.19428e-09	-1.49725	1	1	0.000121565	Zbtb24	Undiff-Epi
Hsbp1	2.20995e-09	-1.43176	1	1	0.000122434	Zbtb24	Undiff-Epi
Dctd	2.76559e-09	-3.40103	1	1	0.000153217	Zbtb24	Undiff-Epi
Mrps21	2.96386e-09	-1.41687	1	1	0.000164201	Zbtb24	Undiff-Epi
Cdk1	2.97433e-09	-2.91662	1	1	0.000164781	Zbtb24	Undiff-Epi
Cmc2	3.41068e-09	-1.1999	1	1	0.000188955	Zbtb24	Undiff-Epi
Gnas	3.73722e-09	-2.97957	1	1	0.000207046	Zbtb24	Undiff-Epi
Fh1	4.08648e-09	-3.05742	1	1	0.000226395	Zbtb24	Undiff-Epi
0610012G03Rik	4.55842e-09	-1.43962	1	1	0.000252541	Zbtb24	Undiff-Epi
Ebna1bp2	4.6122e-09	-2.96264	1	1	0.00025552	Zbtb24	Undiff-Epi
Tmem258	4.78092e-09	-1.46153	1	1	0.000264868	Zbtb24	Undiff-Epi
Rangap1	4.81927e-09	-1.56832	1	1	0.000266992	Zbtb24	Undiff-Epi
Isg20l2	4.89275e-09	-3.48755	1	1	0.000271063	Zbtb24	Undiff-Epi
Cks2	5.16799e-09	-2.69358	1	1	0.000286312	Zbtb24	Undiff-Epi
Ppid	5.17239e-09	-2.64683	1	1	0.000286555	Zbtb24	Undiff-Epi
Ptma	6.36218e-09	-2.3619	1	1	0.000352471	Zbtb24	Undiff-Epi
Rps14	6.85644e-09	-1.65294	1	1	0.000379854	Zbtb24	Undiff-Epi
Exoc3	7.42047e-09	-1.20369	1	1	0.000411101	Zbtb24	Undiff-Epi
Sms-ps	7.75415e-09	1.4975	0.75	0.625	0.000429588	Zbtb24	Undiff-Epi
Srsf9	9.11914e-09	-2.70391	1	1	0.00050521	Zbtb24	Undiff-Epi
Psip1	9.88685e-09	-2.61581	1	1	0.000547741	Zbtb24	Undiff-Epi
Eef2	1.00555e-08	-2.52482	1	1	0.000557083	Zbtb24	Undiff-Epi
Snhg4	1.18017e-08	-1.12426	1	1	0.000653825	Zbtb24	Undiff-Epi
Prdx3	1.19739e-08	-3.31008	1	1	0.000663367	Zbtb24	Undiff-Epi
Ybx1	1.25134e-08	-2.38048	1	1	0.000693253	Zbtb24	Undiff-Epi
Rpl32	1.26499e-08	-1.81858	1	1	0.000700815	Zbtb24	Undiff-Epi
Snhg8	1.2867e-08	-1.26666	1	1	0.000712843	Zbtb24	Undiff-Epi
Ctnnb1	1.45211e-08	-2.76344	1	1	0.000804484	Zbtb24	Undiff-Epi
Stub1	1.455e-08	-1.67125	1	1	0.000806085	Zbtb24	Undiff-Epi
Nme1	1.46557e-08	-1.84106	1	1	0.000811942	Zbtb24	Undiff-Epi
Snrpf	1.52003e-08	-2.86178	1	1	0.000842113	Zbtb24	Undiff-Epi
Pgls	1.62737e-08	-1.16238	1	1	0.000901578	Zbtb24	Undiff-Epi
Fis1	1.69153e-08	-1.58895	1	1	0.000937127	Zbtb24	Undiff-Epi
Oaz1	1.74958e-08	-2.47008	1	1	0.000969285	Zbtb24	Undiff-Epi
Srsf1	1.74958e-08	-2.70027	1	1	0.000969285	Zbtb24	Undiff-Epi
Ndufaf8	1.78242e-08	-1.27942	1	1	0.000987477	Zbtb24	Undiff-Epi
Hs6st2	1.80352e-08	-0.309855	1	1	0.000999168	Zbtb24	Undiff-Epi
Gnb2	1.90391e-08	-2.86245	1	1	0.00105479	Zbtb24	Undiff-Epi
Srp19	2.29172e-08	-1.52372	1	1	0.00126964	Zbtb24	Undiff-Epi
Serpinh1	2.37202e-08	-3.52878	1	1	0.00131412	Zbtb24	Undiff-Epi
Gm13436	2.65226e-08	-0.753879	1	1	0.00146938	Zbtb24	Undiff-Epi
Rpl7	2.66823e-08	-2.54597	1	1	0.00147822	Zbtb24	Undiff-Epi
Rps10	2.67849e-08	-1.53927	1	1	0.00148391	Zbtb24	Undiff-Epi
Psmc3	2.71599e-08	-1.66568	1	1	0.00150468	Zbtb24	Undiff-Epi
Ddb1	2.75511e-08	-2.73364	1	1	0.00152636	Zbtb24	Undiff-Epi
Pfdn5	3.30604e-08	-1.74539	1	1	0.00183158	Zbtb24	Undiff-Epi
Lsm12	3.63963e-08	-1.61504	1	1	0.00201639	Zbtb24	Undiff-Epi
Gemin6	3.89488e-08	-3.25014	1	1	0.0021578	Zbtb24	Undiff-Epi
Myl12a	3.96977e-08	-2.68158	1	1	0.00219929	Zbtb24	Undiff-Epi
S100a6	3.9943e-08	0.371969	1	1	0.00221288	Zbtb24	Undiff-Epi
Ssbp3	4.08727e-08	-3.01029	1	1	0.00226439	Zbtb24	Undiff-Epi
Hsp90ab1	4.16106e-08	-1.88333	1	1	0.00230527	Zbtb24	Undiff-Epi
Pop5	4.35854e-08	-1.36278	1	1	0.00241467	Zbtb24	Undiff-Epi
Hist1h2an	4.82806e-08	1.81558	0.75	0.562	0.00267479	Zbtb24	Undiff-Epi
Ddx18	4.8444e-08	-1.58019	1	1	0.00268385	Zbtb24	Undiff-Epi
Suv39h1	4.88151e-08	-0.89575	1	1	0.00270441	Zbtb24	Undiff-Epi
Cenpx	5.05819e-08	-1.14717	1	1	0.00280229	Zbtb24	Undiff-Epi
Rrm2	5.23132e-08	-2.76092	1	1	0.0028982	Zbtb24	Undiff-Epi
Ldb1	5.43274e-08	-3.50644	1	1	0.00300979	Zbtb24	Undiff-Epi
Snhg3	5.77187e-08	-1.15475	1	1	0.00319767	Zbtb24	Undiff-Epi
Ttc1	5.94787e-08	-1.38668	1	1	0.00329518	Zbtb24	Undiff-Epi
Smc1a	6.4313e-08	-1.65382	1	1	0.00356301	Zbtb24	Undiff-Epi
Phf5a	6.9002e-08	-1.7583	1	1	0.00382278	Zbtb24	Undiff-Epi
2310039H08Rik	7.41533e-08	-0.934734	1	1	0.00410817	Zbtb24	Undiff-Epi
Smarcd1	8.32276e-08	-1.44686	1	1	0.00461089	Zbtb24	Undiff-Epi
Ubald2	8.97718e-08	-3.00511	1	1	0.00497345	Zbtb24	Undiff-Epi
Hmga2	9.46949e-08	-1.26885	1	1	0.00524619	Zbtb24	Undiff-Epi
Uqcrb	9.81402e-08	-1.77445	1	1	0.00543707	Zbtb24	Undiff-Epi
H3f3a	1.01258e-07	-2.61197	1	1	0.00560977	Zbtb24	Undiff-Epi
Commd1	1.01457e-07	-2.84928	1	1	0.00562082	Zbtb24	Undiff-Epi
2810004N23Rik	1.01637e-07	-1.66981	1	1	0.00563077	Zbtb24	Undiff-Epi
Arl6ip4	1.08639e-07	-1.47912	1	1	0.00601873	Zbtb24	Undiff-Epi
Sod1	1.24932e-07	-1.3955	1	1	0.00692138	Zbtb24	Undiff-Epi
Hspbap1	1.25392e-07	-3.37917	1	1	0.00694686	Zbtb24	Undiff-Epi
Pin4	1.39123e-07	-1.2419	1	1	0.00770758	Zbtb24	Undiff-Epi
Rsrc2	1.40701e-07	-1.64386	1	1	0.00779497	Zbtb24	Undiff-Epi
Idh3a	1.4601e-07	-2.95401	1	1	0.00808911	Zbtb24	Undiff-Epi
Raly	1.50945e-07	-2.59386	1	1	0.00836253	Zbtb24	Undiff-Epi
Hba-a2	1.60032e-07	2.83007	0.75	0.25	0.00886592	Zbtb24	Undiff-Epi
Ppia	1.6296e-07	-2.36851	1	1	0.00902814	Zbtb24	Undiff-Epi
Mrpl9	1.69909e-07	-3.13386	0.75	1	0.00941313	Zbtb24	Undiff-Epi
C1qbp	1.71617e-07	-2.71609	1	1	0.00950774	Zbtb24	Undiff-Epi
Ostc	0	-4.1006	1	1	0	Zbtb24	VYS-endo
Npl	1.20088e-174	-3.16151	1	1	6.65298e-170	Zbtb24	VYS-endo
Sdhd	2.55577e-174	-2.85309	1	1	1.41592e-169	Zbtb24	VYS-endo
Rnf187	4.66121e-153	-3.75759	1	1	2.58236e-148	Zbtb24	VYS-endo
Spint2	8.91972e-112	-2.57686	1	1	4.94161e-107	Zbtb24	VYS-endo
Mrps28	1.8733e-87	-2.47497	1	1	1.03782e-82	Zbtb24	VYS-endo
Pfn1	2.96611e-74	-2.27981	1	1	1.64326e-69	Zbtb24	VYS-endo
Btf3	2.18415e-72	-1.89855	1	1	1.21004e-67	Zbtb24	VYS-endo
Rpa3	5.10209e-72	-3.06537	1	1	2.82661e-67	Zbtb24	VYS-endo
Rpl18a	6.09058e-69	-0.620886	1	1	3.37424e-64	Zbtb24	VYS-endo
Hnrnpa2b1	5.74636e-60	-1.74757	1	1	3.18354e-55	Zbtb24	VYS-endo
Cox8a	7.52265e-57	-0.284382	1	1	4.16762e-52	Zbtb24	VYS-endo
Hacd2	2.9204e-54	-2.93895	1	1	1.61793e-49	Zbtb24	VYS-endo
Aqp3	3.1697e-54	-2.87509	1	1	1.75605e-49	Zbtb24	VYS-endo
Ppp4c	1.32047e-52	-2.76511	1	1	7.31553e-48	Zbtb24	VYS-endo
Macroh2a1	2.42767e-52	0.0154143	1	1	1.34495e-47	Zbtb24	VYS-endo
Hmgb2	3.58207e-52	-1.92741	1	1	1.9845e-47	Zbtb24	VYS-endo
Hdlbp	2.45373e-49	-0.507209	1	1	1.35939e-44	Zbtb24	VYS-endo
Slc16a3	4.14961e-49	4.10652	1	0.714	2.29893e-44	Zbtb24	VYS-endo
Ost4	3.21441e-48	-2.26861	1	1	1.78082e-43	Zbtb24	VYS-endo
Rnf5	4.11737e-48	-2.91368	1	1	2.28107e-43	Zbtb24	VYS-endo
Bex4	1.42595e-45	-2.13301	1	1	7.89989e-41	Zbtb24	VYS-endo
Gm44510	2.78166e-45	2.75489	0.9	0.75	1.54107e-40	Zbtb24	VYS-endo
Nedd8	1.13756e-44	-0.536958	1	1	6.30218e-40	Zbtb24	VYS-endo
Rps5	1.88183e-44	-0.681786	1	1	1.04255e-39	Zbtb24	VYS-endo
Hras	5.9485e-43	-0.506205	1	1	3.29553e-38	Zbtb24	VYS-endo
Tcf25	2.48738e-42	-0.438744	1	1	1.37803e-37	Zbtb24	VYS-endo
Glul	8.18393e-42	-1.91642	1	1	4.53398e-37	Zbtb24	VYS-endo
Bccip	1.77512e-40	-2.14022	1	1	9.83433e-36	Zbtb24	VYS-endo
Fau	4.59866e-40	-0.571058	1	1	2.5477e-35	Zbtb24	VYS-endo
Manba	1.04853e-39	-3.01022	1	1	5.80899e-35	Zbtb24	VYS-endo
Exosc3	4.52853e-39	-2.40214	1	1	2.50885e-34	Zbtb24	VYS-endo
Cops7a	4.82332e-39	-2.13608	1	1	2.67217e-34	Zbtb24	VYS-endo
Uqcr10	1.23738e-37	-0.364773	1	1	6.85521e-33	Zbtb24	VYS-endo
Eef1e1	1.60569e-37	-2.21211	1	1	8.89569e-33	Zbtb24	VYS-endo
Selenof	4.0048e-37	-1.93605	1	1	2.2187e-32	Zbtb24	VYS-endo
Pfdn4	2.55981e-36	-2.17993	1	1	1.41816e-31	Zbtb24	VYS-endo
Bpnt1	1.98526e-35	-2.48813	1	1	1.09986e-30	Zbtb24	VYS-endo
Pdcl3	2.04853e-35	-2.10596	1	1	1.13491e-30	Zbtb24	VYS-endo
Tmbim6	2.23563e-35	-1.8507	1	1	1.23856e-30	Zbtb24	VYS-endo
Cdca7	6.54271e-35	-2.68913	1	1	3.62472e-30	Zbtb24	VYS-endo
Ndufa11	8.07322e-35	-0.575672	1	1	4.47265e-30	Zbtb24	VYS-endo
CT010467.2	1.15787e-33	1.15079	1	0.964	6.4147e-29	Zbtb24	VYS-endo
H2aj	1.26908e-33	-0.316216	1	1	7.03084e-29	Zbtb24	VYS-endo
Zbtb12	2.05655e-33	2.02857	1	0.75	1.13935e-28	Zbtb24	VYS-endo
Alyref	5.29422e-33	-2.09513	1	1	2.93305e-28	Zbtb24	VYS-endo
Hsp90ab1	8.79363e-33	-0.642799	1	1	4.87176e-28	Zbtb24	VYS-endo
Npc2	1.57188e-32	-0.582388	1	1	8.7084e-28	Zbtb24	VYS-endo
Plscr1	2.05537e-32	-2.24089	1	1	1.1387e-27	Zbtb24	VYS-endo
Cebpb	3.38622e-32	-3.2542	1	1	1.876e-27	Zbtb24	VYS-endo
Ubl5	6.04928e-32	-0.430109	1	1	3.35136e-27	Zbtb24	VYS-endo
Uqcr11	7.25967e-32	-0.404926	1	1	4.02193e-27	Zbtb24	VYS-endo
Pfdn2	7.37209e-32	-1.85192	1	1	4.08421e-27	Zbtb24	VYS-endo
Trappc2l	7.98697e-32	-0.618937	1	1	4.42486e-27	Zbtb24	VYS-endo
Ube2c	1.01831e-31	-1.72406	1	1	5.64153e-27	Zbtb24	VYS-endo
Naa20	1.12356e-31	-2.29977	1	1	6.22462e-27	Zbtb24	VYS-endo
Ly6g2	1.37282e-31	-3.21954	1	1	7.60556e-27	Zbtb24	VYS-endo
Polr2i	3.04033e-31	-0.244756	1	1	1.68437e-26	Zbtb24	VYS-endo
Rack1	3.30137e-31	-0.76372	1	1	1.82899e-26	Zbtb24	VYS-endo
Pgls	9.34183e-31	-0.289207	1	1	5.17547e-26	Zbtb24	VYS-endo
D8Ertd738e	2.71026e-30	-0.534884	1	1	1.50151e-25	Zbtb24	VYS-endo
Tsn	5.21386e-30	-0.658302	1	1	2.88853e-25	Zbtb24	VYS-endo
Pfdn5	6.43218e-30	-0.674784	1	1	3.56349e-25	Zbtb24	VYS-endo
Trim44	1.06055e-29	-0.396001	1	1	5.87553e-25	Zbtb24	VYS-endo
Sf3b2	1.42449e-29	-0.623204	1	1	7.89182e-25	Zbtb24	VYS-endo
Minpp1	2.14781e-29	-2.06958	1	1	1.18991e-24	Zbtb24	VYS-endo
Slc7a8	2.41554e-29	-1.95363	1	1	1.33823e-24	Zbtb24	VYS-endo
Smarcd1	2.54944e-29	-0.0921561	1	1	1.41241e-24	Zbtb24	VYS-endo
Rnf181	4.43962e-29	-1.84666	1	1	2.45959e-24	Zbtb24	VYS-endo
Dact2	4.58109e-29	0.849018	1	1	2.53797e-24	Zbtb24	VYS-endo
Micos13	6.33411e-29	-0.583181	1	1	3.50916e-24	Zbtb24	VYS-endo
Myo6	8.3395e-29	-0.66333	1	1	4.62017e-24	Zbtb24	VYS-endo
Tsfm	2.32943e-28	-2.19363	1	1	1.29053e-23	Zbtb24	VYS-endo
Map2k2	3.71679e-28	-0.610292	1	1	2.05914e-23	Zbtb24	VYS-endo
Rnf10	5.53568e-28	-0.378115	1	1	3.06682e-23	Zbtb24	VYS-endo
Pabpc1	9.24429e-28	-1.84146	1	1	5.12143e-23	Zbtb24	VYS-endo
Senp3	1.36172e-27	-2.76446	1	1	7.54404e-23	Zbtb24	VYS-endo
Rpl12	1.95418e-27	-0.466907	1	1	1.08263e-22	Zbtb24	VYS-endo
Rnaseh2c	2.71113e-27	-0.566879	1	1	1.50199e-22	Zbtb24	VYS-endo
Tmed7	2.71482e-27	-1.96932	1	1	1.50404e-22	Zbtb24	VYS-endo
Sh3bgrl	3.12975e-27	1.8737	1	0.821	1.73391e-22	Zbtb24	VYS-endo
Emc10	4.36978e-27	-0.493792	1	1	2.4209e-22	Zbtb24	VYS-endo
Ube2n	9.66394e-27	-1.71453	1	1	5.35392e-22	Zbtb24	VYS-endo
Rpl8	1.03088e-26	-0.662566	1	1	5.7112e-22	Zbtb24	VYS-endo
Atxn2l	1.81659e-26	-2.35929	1	1	1.00641e-21	Zbtb24	VYS-endo
Esx1	2.89475e-26	-2.90538	1	1	1.60372e-21	Zbtb24	VYS-endo
Rps15	3.37153e-26	-0.357095	1	1	1.86786e-21	Zbtb24	VYS-endo
Stub1	5.38941e-26	-0.698725	1	1	2.98579e-21	Zbtb24	VYS-endo
Rabggtb	5.4882e-26	-1.93649	1	1	3.04052e-21	Zbtb24	VYS-endo
Snx1	5.84022e-26	-2.30488	1	1	3.23554e-21	Zbtb24	VYS-endo
Pdap1	6.9982e-26	-0.373026	1	1	3.87707e-21	Zbtb24	VYS-endo
Vcp	7.19997e-26	-0.681653	1	1	3.98885e-21	Zbtb24	VYS-endo
Psph	8.96283e-26	-1.85685	1	1	4.9655e-21	Zbtb24	VYS-endo
Ubap2l	9.84355e-26	-0.633578	1	1	5.45343e-21	Zbtb24	VYS-endo
Capzb	1.12251e-25	-1.69302	1	1	6.21882e-21	Zbtb24	VYS-endo
Cers2	1.31178e-25	-1.9878	1	1	7.26738e-21	Zbtb24	VYS-endo
Yif1b	1.39655e-25	-0.257239	1	1	7.73702e-21	Zbtb24	VYS-endo
Ehhadh	1.63075e-25	-3.2967	1	1	9.03452e-21	Zbtb24	VYS-endo
Pabpc4	1.87237e-25	-2.23647	1	1	1.03731e-20	Zbtb24	VYS-endo
Blvrb	2.55829e-25	0.152003	1	1	1.41732e-20	Zbtb24	VYS-endo
Mpv17	3.04365e-25	-1.94939	1	1	1.68621e-20	Zbtb24	VYS-endo
Gemin6	3.17729e-25	-2.32373	1	1	1.76025e-20	Zbtb24	VYS-endo
Pym1	3.61214e-25	-2.85551	0.9	1	2.00116e-20	Zbtb24	VYS-endo
Tmem128	4.98797e-25	-2.41074	1	1	2.76339e-20	Zbtb24	VYS-endo
Slc25a4	5.31872e-25	-1.73517	1	1	2.94663e-20	Zbtb24	VYS-endo
Tmem160	6.57617e-25	0.0610678	1	1	3.64326e-20	Zbtb24	VYS-endo
Hspbap1	7.83801e-25	-2.18448	1	1	4.34234e-20	Zbtb24	VYS-endo
Ndufa2	8.51049e-25	-0.459216	1	1	4.7149e-20	Zbtb24	VYS-endo
Ankrd11	1.09581e-24	-0.507444	1	1	6.0709e-20	Zbtb24	VYS-endo
Rap2c	1.32792e-24	-0.189603	1	1	7.35682e-20	Zbtb24	VYS-endo
Adpgk	1.61527e-24	-2.56907	1	1	8.94875e-20	Zbtb24	VYS-endo
Fh1	1.81962e-24	-1.98947	1	1	1.00809e-19	Zbtb24	VYS-endo
Ank2	2.06696e-24	-0.0516807	1	1	1.14512e-19	Zbtb24	VYS-endo
Txndc5	2.43194e-24	-1.78052	1	1	1.34732e-19	Zbtb24	VYS-endo
Lactb2	3.90297e-24	-2.19405	1	1	2.16228e-19	Zbtb24	VYS-endo
Col4a1	4.60107e-24	-0.52422	1	1	2.54904e-19	Zbtb24	VYS-endo
Hmg20b	5.73145e-24	-0.655014	1	1	3.17528e-19	Zbtb24	VYS-endo
Arl6ip4	1.04141e-23	-0.494032	1	1	5.76949e-19	Zbtb24	VYS-endo
Actg1	1.5631e-23	-1.48025	1	1	8.65974e-19	Zbtb24	VYS-endo
Taok3	1.60127e-23	-0.22714	1	1	8.87119e-19	Zbtb24	VYS-endo
Tinagl1	2.49025e-23	-2.84616	1	1	1.37963e-18	Zbtb24	VYS-endo
Vasp	2.50482e-23	-2.141	1	1	1.3877e-18	Zbtb24	VYS-endo
Prkab1	3.02433e-23	-1.99016	1	1	1.67551e-18	Zbtb24	VYS-endo
Ndufb7	3.36749e-23	-0.593917	1	1	1.86562e-18	Zbtb24	VYS-endo
Cox7a2	3.53254e-23	-0.630111	1	1	1.95706e-18	Zbtb24	VYS-endo
Zcchc17	4.0078e-23	-0.559656	1	1	2.22036e-18	Zbtb24	VYS-endo
Gpn3	4.81928e-23	-2.22738	1	1	2.66993e-18	Zbtb24	VYS-endo
Slc25a5	5.01763e-23	-1.63852	1	1	2.77982e-18	Zbtb24	VYS-endo
mt-Nd2	6.59833e-23	-1.90628	1	1	3.65554e-18	Zbtb24	VYS-endo
Slc39a8	6.76812e-23	-1.85025	1	1	3.74961e-18	Zbtb24	VYS-endo
Armcx3	7.75539e-23	3.56635	0.8	0.286	4.29657e-18	Zbtb24	VYS-endo
Ndufb9	8.30928e-23	-0.742105	1	1	4.60342e-18	Zbtb24	VYS-endo
Rps9	9.82849e-23	-0.748624	1	1	5.44508e-18	Zbtb24	VYS-endo
Hint1	9.87e-23	-0.758277	1	1	5.46808e-18	Zbtb24	VYS-endo
Tspan14	1.16444e-22	-2.42818	0.9	1	6.45113e-18	Zbtb24	VYS-endo
Emc4	1.17459e-22	-1.85729	1	1	6.50736e-18	Zbtb24	VYS-endo
Cdh1	1.98544e-22	-1.96838	1	1	1.09995e-17	Zbtb24	VYS-endo
Elof1	3.0686e-22	-0.571164	1	1	1.70004e-17	Zbtb24	VYS-endo
Ssbp1	3.66388e-22	-1.80985	1	1	2.02982e-17	Zbtb24	VYS-endo
Ctnnd1	4.16008e-22	-2.28595	1	1	2.30473e-17	Zbtb24	VYS-endo
Slc7a5	4.27611e-22	0.658006	1	0.964	2.36901e-17	Zbtb24	VYS-endo
Atp6v0b	4.37199e-22	-0.633636	1	1	2.42213e-17	Zbtb24	VYS-endo
Calr	4.87182e-22	-0.695218	1	1	2.69904e-17	Zbtb24	VYS-endo
Mtap	5.45814e-22	-1.97041	1	1	3.02386e-17	Zbtb24	VYS-endo
Ndufa7	6.58696e-22	-0.570028	1	1	3.64924e-17	Zbtb24	VYS-endo
Pdgfa	8.85764e-22	1.71072	1	0.857	4.90722e-17	Zbtb24	VYS-endo
Rrp1	8.87302e-22	-0.583539	1	1	4.91574e-17	Zbtb24	VYS-endo
Psmb2	1.04008e-21	-1.74209	1	1	5.76217e-17	Zbtb24	VYS-endo
Gm13611	1.45154e-21	1.25065	1	1	8.04169e-17	Zbtb24	VYS-endo
Arf1	2.01583e-21	-1.55053	1	1	1.11679e-16	Zbtb24	VYS-endo
Ezr	2.45832e-21	-1.52584	1	1	1.36194e-16	Zbtb24	VYS-endo
Evl	2.80484e-21	0.495342	1	0.929	1.55391e-16	Zbtb24	VYS-endo
Srrm2	3.79133e-21	-0.692983	1	1	2.10043e-16	Zbtb24	VYS-endo
Ewsr1	3.99592e-21	-1.76258	1	1	2.21378e-16	Zbtb24	VYS-endo
Eprn	4.0821e-21	-4.05767	1	1	2.26152e-16	Zbtb24	VYS-endo
G3bp1	4.83589e-21	-1.56109	1	1	2.67913e-16	Zbtb24	VYS-endo
Prdx3	5.26181e-21	-2.13516	1	1	2.91509e-16	Zbtb24	VYS-endo
Atp7b	1.06083e-20	-2.21661	1	1	5.87711e-16	Zbtb24	VYS-endo
Gm9843	1.47592e-20	-0.338819	1	1	8.17674e-16	Zbtb24	VYS-endo
Atp5g3	1.68708e-20	-1.54146	1	1	9.34659e-16	Zbtb24	VYS-endo
Lrp5	1.74618e-20	-2.51504	1	1	9.67402e-16	Zbtb24	VYS-endo
A4galt	1.97408e-20	-3.16562	0.9	1	1.09366e-15	Zbtb24	VYS-endo
Coa6	2.16701e-20	-2.34633	1	1	1.20055e-15	Zbtb24	VYS-endo
Uchl3	2.49781e-20	-1.68844	1	1	1.38381e-15	Zbtb24	VYS-endo
Kti12	2.67493e-20	-2.00604	1	1	1.48194e-15	Zbtb24	VYS-endo
Slc6a6	2.92921e-20	-2.08812	1	1	1.62281e-15	Zbtb24	VYS-endo
Myl12b	2.99247e-20	-2.26107	1	1	1.65786e-15	Zbtb24	VYS-endo
Gnai2	3.1917e-20	-0.73261	1	1	1.76823e-15	Zbtb24	VYS-endo
Lmtk2	3.29879e-20	-2.36269	1	1	1.82756e-15	Zbtb24	VYS-endo
Med30	3.48901e-20	-2.15225	1	1	1.93295e-15	Zbtb24	VYS-endo
H1f10	3.64473e-20	2.81827	1	0.893	2.01921e-15	Zbtb24	VYS-endo
C77080	4.26509e-20	-2.36191	1	1	2.3629e-15	Zbtb24	VYS-endo
Fbln1	4.47556e-20	-0.36649	1	1	2.47951e-15	Zbtb24	VYS-endo
Snx3	5.3312e-20	-1.63981	1	1	2.95354e-15	Zbtb24	VYS-endo
Cdk1	5.73669e-20	-1.95276	1	1	3.17818e-15	Zbtb24	VYS-endo
Eif3d	7.52191e-20	-0.753702	1	1	4.16721e-15	Zbtb24	VYS-endo
Ppp2cb	9.46627e-20	-2.45782	1	1	5.24441e-15	Zbtb24	VYS-endo
0610012G03Rik	1.01493e-19	-0.606994	1	1	5.62284e-15	Zbtb24	VYS-endo
Lsm8	1.15359e-19	-1.68713	1	1	6.39101e-15	Zbtb24	VYS-endo
Psmd4	1.22638e-19	-0.584142	1	1	6.79429e-15	Zbtb24	VYS-endo
Bag2	1.23053e-19	-1.65895	1	1	6.81724e-15	Zbtb24	VYS-endo
Ddx24	1.29966e-19	-0.603954	1	1	7.20024e-15	Zbtb24	VYS-endo
Fmc1	1.30651e-19	-0.332443	1	1	7.23822e-15	Zbtb24	VYS-endo
Csrp2	1.37017e-19	-0.466539	1	1	7.59085e-15	Zbtb24	VYS-endo
Wsb2	1.52925e-19	-2.02341	1	1	8.47222e-15	Zbtb24	VYS-endo
Suv39h1	1.67697e-19	0.0329653	1	1	9.29058e-15	Zbtb24	VYS-endo
Rpl41	1.95685e-19	-0.327517	1	1	1.08412e-14	Zbtb24	VYS-endo
Srrt	2.04819e-19	-0.558195	1	1	1.13472e-14	Zbtb24	VYS-endo
Amfr	2.64039e-19	-2.25353	1	1	1.4628e-14	Zbtb24	VYS-endo
Cs	2.84388e-19	-1.75637	1	1	1.57554e-14	Zbtb24	VYS-endo
Tmem258	2.96938e-19	-0.575618	1	1	1.64506e-14	Zbtb24	VYS-endo
Kdm5b	3.07917e-19	-0.19982	1	1	1.70589e-14	Zbtb24	VYS-endo
Derl3	3.08811e-19	0.779158	1	0.964	1.71084e-14	Zbtb24	VYS-endo
Mif	3.90642e-19	-0.431642	1	1	2.1642e-14	Zbtb24	VYS-endo
Grb10	3.97455e-19	-0.250454	1	1	2.20194e-14	Zbtb24	VYS-endo
Rabl6	4.15968e-19	-0.521745	1	1	2.30451e-14	Zbtb24	VYS-endo
Eloc	4.49184e-19	-1.70408	1	1	2.48853e-14	Zbtb24	VYS-endo
Mrpl9	4.9039e-19	-1.98765	1	1	2.71681e-14	Zbtb24	VYS-endo
Cdk12	6.19797e-19	-0.290834	1	1	3.43374e-14	Zbtb24	VYS-endo
Ndufs6	6.26247e-19	-0.580849	1	1	3.46947e-14	Zbtb24	VYS-endo
Hand1	6.32273e-19	3.2697	0.9	0.357	3.50285e-14	Zbtb24	VYS-endo
Ppt2	6.98676e-19	-1.78699	1	1	3.87074e-14	Zbtb24	VYS-endo
Tubb2b	7.4474e-19	2.24839	0.9	0.607	4.12594e-14	Zbtb24	VYS-endo
Ap3d1	7.55502e-19	-0.617633	1	1	4.18556e-14	Zbtb24	VYS-endo
Rpf1	7.64568e-19	-2.02298	1	1	4.23578e-14	Zbtb24	VYS-endo
Bnip2	8.22295e-19	0.750951	1	0.964	4.5556e-14	Zbtb24	VYS-endo
Nsmce3	1.03314e-18	-2.07407	1	1	5.7237e-14	Zbtb24	VYS-endo
Rmc1	1.12521e-18	-2.30812	1	1	6.23378e-14	Zbtb24	VYS-endo
Prrc2a	1.24017e-18	-2.01221	1	1	6.87066e-14	Zbtb24	VYS-endo
Airn	1.37324e-18	0.0475327	1	1	7.60786e-14	Zbtb24	VYS-endo
Rex1bd	1.56784e-18	-0.582246	1	1	8.68601e-14	Zbtb24	VYS-endo
Cox7a2l	1.6252e-18	-0.767585	1	1	9.00378e-14	Zbtb24	VYS-endo
Tnks2	1.71344e-18	-0.585229	1	1	9.49263e-14	Zbtb24	VYS-endo
Snrnp25	2.02955e-18	-0.337876	1	1	1.12439e-13	Zbtb24	VYS-endo
Polr2m	2.27808e-18	-1.65686	1	1	1.26208e-13	Zbtb24	VYS-endo
Sap30l	2.43053e-18	-0.441649	1	1	1.34654e-13	Zbtb24	VYS-endo
Ndufa9	2.56434e-18	-0.695431	1	1	1.42067e-13	Zbtb24	VYS-endo
Nrd1	2.95452e-18	-0.526654	1	1	1.63683e-13	Zbtb24	VYS-endo
Fermt2	3.17133e-18	-0.555887	1	1	1.75695e-13	Zbtb24	VYS-endo
S100a1	3.27013e-18	0.111041	1	1	1.81169e-13	Zbtb24	VYS-endo
Trim37	3.64749e-18	-0.14234	1	1	2.02075e-13	Zbtb24	VYS-endo
Psmg1	4.15128e-18	-1.83929	1	1	2.29985e-13	Zbtb24	VYS-endo
Cmtm6	4.47612e-18	-2.35708	1	1	2.47982e-13	Zbtb24	VYS-endo
Kif21a	4.5258e-18	-0.431741	1	1	2.50734e-13	Zbtb24	VYS-endo
Ran	4.85868e-18	-1.49482	1	1	2.69176e-13	Zbtb24	VYS-endo
Rpl31	4.95922e-18	-0.541481	1	1	2.74746e-13	Zbtb24	VYS-endo
C1qbp	5.30284e-18	-1.60699	1	1	2.93783e-13	Zbtb24	VYS-endo
Atxn7l3b	6.31235e-18	-0.744816	1	1	3.49711e-13	Zbtb24	VYS-endo
Dctn2	6.40866e-18	-0.677104	1	1	3.55046e-13	Zbtb24	VYS-endo
Rps14	6.84171e-18	-0.764684	1	1	3.79037e-13	Zbtb24	VYS-endo
Rer1	8.79122e-18	-1.78586	1	1	4.87042e-13	Zbtb24	VYS-endo
Psmb7	9.20204e-18	-1.65972	1	1	5.09802e-13	Zbtb24	VYS-endo
Rps15a	1.02291e-17	-0.706609	1	1	5.66703e-13	Zbtb24	VYS-endo
Asns	1.03256e-17	0.0117211	1	1	5.72048e-13	Zbtb24	VYS-endo
Wnt3	1.06856e-17	2.83592	1	0.5	5.91992e-13	Zbtb24	VYS-endo
Igfbp2	1.07438e-17	3.56343	0.9	0.393	5.95215e-13	Zbtb24	VYS-endo
Cox7b	1.09604e-17	-0.622617	1	1	6.07219e-13	Zbtb24	VYS-endo
Idh3a	1.24132e-17	-1.74267	1	1	6.87702e-13	Zbtb24	VYS-endo
Tpm1	1.31387e-17	-0.63886	1	1	7.27895e-13	Zbtb24	VYS-endo
Rab24	1.3703e-17	-0.587276	1	1	7.59161e-13	Zbtb24	VYS-endo
Timm13	1.38555e-17	-0.720986	1	1	7.67607e-13	Zbtb24	VYS-endo
Prkci	1.40736e-17	-2.18495	1	1	7.7969e-13	Zbtb24	VYS-endo
Atp5j2	1.44644e-17	-0.70602	1	1	8.0134e-13	Zbtb24	VYS-endo
Rps12	1.45604e-17	-0.620151	1	1	8.06658e-13	Zbtb24	VYS-endo
Slc12a7	1.61481e-17	-2.09188	1	1	8.94623e-13	Zbtb24	VYS-endo
Atp5g1	1.79004e-17	-0.780509	1	1	9.91699e-13	Zbtb24	VYS-endo
Gjb2	2.08509e-17	-2.34569	1	1	1.15516e-12	Zbtb24	VYS-endo
Ctsc	2.31165e-17	-2.05884	1	1	1.28068e-12	Zbtb24	VYS-endo
Jpt1	2.72388e-17	-0.678591	1	1	1.50905e-12	Zbtb24	VYS-endo
Tpd52l1	3.3008e-17	3.19592	1	0.286	1.82868e-12	Zbtb24	VYS-endo
Cul2	3.54953e-17	-1.99151	1	1	1.96647e-12	Zbtb24	VYS-endo
Maged2	3.8101e-17	1.4489	0.8	0.821	2.11083e-12	Zbtb24	VYS-endo
Dut	3.87918e-17	-1.68466	1	1	2.1491e-12	Zbtb24	VYS-endo
Ndufaf8	5.70637e-17	-0.574927	1	1	3.16139e-12	Zbtb24	VYS-endo
Washc3	6.10935e-17	-2.00046	1	1	3.38464e-12	Zbtb24	VYS-endo
Ubr4	6.41451e-17	-0.501153	1	1	3.5537e-12	Zbtb24	VYS-endo
B4galt5	6.67271e-17	-2.04063	1	1	3.69675e-12	Zbtb24	VYS-endo
Ppp1r15b	7.13517e-17	-2.04612	1	1	3.95295e-12	Zbtb24	VYS-endo
Smchd1	7.71396e-17	-0.634595	1	1	4.27361e-12	Zbtb24	VYS-endo
Hnrnph1	7.76203e-17	-1.83079	1	1	4.30024e-12	Zbtb24	VYS-endo
Arhgdig	8.36472e-17	1.22959	1	0.857	4.63414e-12	Zbtb24	VYS-endo
Rbm5	8.79595e-17	-0.511842	1	1	4.87304e-12	Zbtb24	VYS-endo
Tmem189	9.13946e-17	-1.99015	1	1	5.06335e-12	Zbtb24	VYS-endo
Akr7a5	9.48896e-17	-0.590868	1	1	5.25698e-12	Zbtb24	VYS-endo
Gtf2f1	9.7773e-17	-0.423454	1	1	5.41672e-12	Zbtb24	VYS-endo
Nt5dc2	9.86338e-17	-0.448232	1	1	5.46441e-12	Zbtb24	VYS-endo
Ttc1	1.02376e-16	-0.584763	1	1	5.67171e-12	Zbtb24	VYS-endo
Rpl10a	1.10995e-16	-0.902659	1	1	6.14926e-12	Zbtb24	VYS-endo
Gfm1	1.21645e-16	-1.9432	1	1	6.73926e-12	Zbtb24	VYS-endo
Rnf130	1.27788e-16	-2.04166	1	1	7.07959e-12	Zbtb24	VYS-endo
Ass1	1.28388e-16	-2.52026	1	1	7.11282e-12	Zbtb24	VYS-endo
Cmas	1.32404e-16	-0.707333	1	1	7.33531e-12	Zbtb24	VYS-endo
C1galt1c1	1.36279e-16	-2.12245	1	1	7.54998e-12	Zbtb24	VYS-endo
Ythdc1	1.50782e-16	-0.641854	1	1	8.35345e-12	Zbtb24	VYS-endo
Pcbp1	1.59329e-16	-1.48024	1	1	8.82697e-12	Zbtb24	VYS-endo
Pdia3	1.64702e-16	-0.754127	1	1	9.12464e-12	Zbtb24	VYS-endo
Mrpl30	1.68862e-16	-0.693287	1	1	9.35513e-12	Zbtb24	VYS-endo
Prelid1	1.69007e-16	-0.829581	1	1	9.36315e-12	Zbtb24	VYS-endo
Ndufs7	1.76002e-16	-0.714317	1	1	9.75067e-12	Zbtb24	VYS-endo
Srsf6	2.11637e-16	-1.55985	1	1	1.17249e-11	Zbtb24	VYS-endo
Nrip1	2.20267e-16	-0.327465	1	1	1.2203e-11	Zbtb24	VYS-endo
Supt6	2.27303e-16	-0.609864	1	1	1.25928e-11	Zbtb24	VYS-endo
Ddrgk1	2.40451e-16	-0.669409	1	1	1.33212e-11	Zbtb24	VYS-endo
M6pr	2.44091e-16	-1.74064	1	1	1.35229e-11	Zbtb24	VYS-endo
Rragd	2.71671e-16	0.109197	1	1	1.50508e-11	Zbtb24	VYS-endo
Pdcd6ip	3.03988e-16	-1.71614	1	1	1.68412e-11	Zbtb24	VYS-endo
Bcas2	3.47998e-16	-1.56297	1	1	1.92794e-11	Zbtb24	VYS-endo
Snrpf	3.79075e-16	-2.17898	1	1	2.10011e-11	Zbtb24	VYS-endo
Emc7	3.94295e-16	-1.59301	1	1	2.18443e-11	Zbtb24	VYS-endo
Depdc7	4.11491e-16	-1.9762	1	1	2.2797e-11	Zbtb24	VYS-endo
Purb	4.25608e-16	-0.549021	1	1	2.35791e-11	Zbtb24	VYS-endo
Ssr4	4.30492e-16	-0.736986	1	1	2.38497e-11	Zbtb24	VYS-endo
Cyb5b	4.35958e-16	-1.84502	1	1	2.41525e-11	Zbtb24	VYS-endo
Nudt11	4.40234e-16	-2.15211	1	1	2.43894e-11	Zbtb24	VYS-endo
Mrps18a	4.73556e-16	-0.599532	1	1	2.62355e-11	Zbtb24	VYS-endo
Prkg2	4.74258e-16	0.199738	1	1	2.62744e-11	Zbtb24	VYS-endo
Slc25a15	4.75598e-16	-1.76683	1	1	2.63486e-11	Zbtb24	VYS-endo
Ryk	4.82281e-16	-1.78951	1	1	2.67189e-11	Zbtb24	VYS-endo
Polr2f	4.8901e-16	-0.674698	1	1	2.70917e-11	Zbtb24	VYS-endo
Rybp	5.09911e-16	-1.90836	1	1	2.82496e-11	Zbtb24	VYS-endo
Ostf1	5.52573e-16	-1.95139	1	1	3.06131e-11	Zbtb24	VYS-endo
Slc25a17	5.57769e-16	-2.10191	1	1	3.0901e-11	Zbtb24	VYS-endo
Usp34	6.05957e-16	-0.692533	1	1	3.35706e-11	Zbtb24	VYS-endo
Wee1	6.46095e-16	-0.243459	1	1	3.57943e-11	Zbtb24	VYS-endo
Cmpk1	6.53536e-16	-1.84355	1	1	3.62065e-11	Zbtb24	VYS-endo
Abracl	7.28932e-16	-1.60917	1	1	4.03836e-11	Zbtb24	VYS-endo
Ndufb11	7.47339e-16	-0.768617	1	1	4.14033e-11	Zbtb24	VYS-endo
Atp6v1f	7.7858e-16	-0.723711	1	1	4.31341e-11	Zbtb24	VYS-endo
Cnbp	8.26246e-16	-1.66762	1	1	4.57748e-11	Zbtb24	VYS-endo
Cenpx	8.30757e-16	-0.573898	1	1	4.60248e-11	Zbtb24	VYS-endo
Hdgf	8.81645e-16	-1.62499	1	1	4.8844e-11	Zbtb24	VYS-endo
Ralgps2	9.297e-16	1.04213	1	0.929	5.15063e-11	Zbtb24	VYS-endo
Parp1	9.4727e-16	-0.621127	1	1	5.24797e-11	Zbtb24	VYS-endo
Ccdc58	1.03789e-15	-1.66591	1	1	5.74999e-11	Zbtb24	VYS-endo
Capn15	1.21323e-15	-0.296096	1	1	6.72143e-11	Zbtb24	VYS-endo
Atp2b1	1.24558e-15	-0.460556	1	1	6.90066e-11	Zbtb24	VYS-endo
Cks2	1.30651e-15	-1.71201	1	1	7.2382e-11	Zbtb24	VYS-endo
Rab9	1.30758e-15	-1.7147	1	1	7.24415e-11	Zbtb24	VYS-endo
Dctn3	1.42414e-15	-0.651865	1	1	7.88987e-11	Zbtb24	VYS-endo
En1	1.61602e-15	2.26784	1	0.429	8.95293e-11	Zbtb24	VYS-endo
Nudt10	1.67978e-15	-1.93411	1	1	9.30613e-11	Zbtb24	VYS-endo
Mtch1	1.72422e-15	-0.703872	1	1	9.55236e-11	Zbtb24	VYS-endo
Pcna	1.97205e-15	-1.74669	1	1	1.09254e-10	Zbtb24	VYS-endo
Selenoh	2.16895e-15	-1.44133	1	1	1.20162e-10	Zbtb24	VYS-endo
Tmprss2	2.22745e-15	-1.73645	1	1	1.23403e-10	Zbtb24	VYS-endo
Ggta1	2.37804e-15	-2.80716	0.9	1	1.31746e-10	Zbtb24	VYS-endo
Sdf2	2.54042e-15	-1.87544	1	1	1.40742e-10	Zbtb24	VYS-endo
Snx7	2.64326e-15	-2.4895	1	1	1.46439e-10	Zbtb24	VYS-endo
Mrpl58	3.22912e-15	-0.641062	1	1	1.78896e-10	Zbtb24	VYS-endo
Aph1a	3.71704e-15	-1.80095	1	1	2.05928e-10	Zbtb24	VYS-endo
Stard8	4.05171e-15	-2.14307	1	1	2.24469e-10	Zbtb24	VYS-endo
Cmtm8	4.13089e-15	-0.264628	1	1	2.28856e-10	Zbtb24	VYS-endo
Zfp106	4.25427e-15	-0.733046	1	1	2.35691e-10	Zbtb24	VYS-endo
Ezh2	4.29155e-15	-0.494822	1	1	2.37756e-10	Zbtb24	VYS-endo
Metap2	4.36873e-15	-0.711486	1	1	2.42032e-10	Zbtb24	VYS-endo
Mthfd2	4.57574e-15	-0.126503	1	1	2.53501e-10	Zbtb24	VYS-endo
Ptp4a3	4.7957e-15	2.46197	0.8	0.536	2.65686e-10	Zbtb24	VYS-endo
Slc23a1	5.27806e-15	-1.86119	1	1	2.9241e-10	Zbtb24	VYS-endo
Flvcr2	6.22741e-15	-2.46566	1	1	3.45005e-10	Zbtb24	VYS-endo
Sh3gl1	6.6174e-15	-1.93236	1	1	3.66611e-10	Zbtb24	VYS-endo
Mbd3	7.43034e-15	-0.803525	1	1	4.11648e-10	Zbtb24	VYS-endo
Tspan6	8.08446e-15	0.109839	1	1	4.47887e-10	Zbtb24	VYS-endo
Anapc16	8.15429e-15	-1.82131	1	1	4.51756e-10	Zbtb24	VYS-endo
Myh9	8.48283e-15	-0.605133	1	1	4.69957e-10	Zbtb24	VYS-endo
Strn3	8.77694e-15	-0.622655	1	1	4.86251e-10	Zbtb24	VYS-endo
Bag1	9.12901e-15	-0.750151	1	1	5.05756e-10	Zbtb24	VYS-endo
Ndufc2	9.40282e-15	-1.59261	1	1	5.20925e-10	Zbtb24	VYS-endo
H2az2	9.94092e-15	-0.534099	1	1	5.50737e-10	Zbtb24	VYS-endo
Hoxa7	1.06525e-14	2.60742	0.8	0.393	5.90157e-10	Zbtb24	VYS-endo
Adam9	1.06848e-14	-3.01707	1	1	5.91947e-10	Zbtb24	VYS-endo
Mrpl28	1.07631e-14	-0.782579	1	1	5.96286e-10	Zbtb24	VYS-endo
Atox1	1.1019e-14	-0.626386	1	1	6.10463e-10	Zbtb24	VYS-endo
Bach1	1.12762e-14	-0.566213	1	1	6.24713e-10	Zbtb24	VYS-endo
Rbm38	1.23228e-14	-1.93257	1	1	6.82697e-10	Zbtb24	VYS-endo
Mrps5	1.30945e-14	-0.228597	1	1	7.25448e-10	Zbtb24	VYS-endo
Zfp36	1.33861e-14	-2.63509	1	1	7.41603e-10	Zbtb24	VYS-endo
Lpin2	1.41655e-14	-0.34839	1	1	7.84783e-10	Zbtb24	VYS-endo
Lap3	1.41979e-14	-1.73695	1	1	7.86581e-10	Zbtb24	VYS-endo
Tceal8	1.59835e-14	-1.7364	1	1	8.85503e-10	Zbtb24	VYS-endo
Cd63-ps	1.64759e-14	-3.08538	1	1	9.1278e-10	Zbtb24	VYS-endo
Slc25a1	1.69737e-14	-0.178118	1	1	9.40362e-10	Zbtb24	VYS-endo
Dmxl1	1.77578e-14	-0.692863	1	1	9.838e-10	Zbtb24	VYS-endo
Mrpl10	1.82953e-14	-1.88808	1	1	1.01358e-09	Zbtb24	VYS-endo
Syce2	1.85667e-14	-0.320263	1	1	1.02861e-09	Zbtb24	VYS-endo
Frs3	1.86405e-14	-4.03421	0.7	1	1.0327e-09	Zbtb24	VYS-endo
Mlec	2.21453e-14	-0.755071	1	1	1.22687e-09	Zbtb24	VYS-endo
Zfp644	2.25776e-14	-0.520028	1	1	1.25082e-09	Zbtb24	VYS-endo
Tmem176b	2.39486e-14	-0.290296	1	1	1.32678e-09	Zbtb24	VYS-endo
Mrpl35	2.89218e-14	-0.652393	1	1	1.6023e-09	Zbtb24	VYS-endo
Pnkd	3.13476e-14	-0.556445	1	1	1.73669e-09	Zbtb24	VYS-endo
Lrrc41	3.25103e-14	-1.75271	1	1	1.8011e-09	Zbtb24	VYS-endo
Smc1a	3.31e-14	-0.654029	1	1	1.83377e-09	Zbtb24	VYS-endo
Sdcbp	3.39955e-14	-1.99506	1	1	1.88338e-09	Zbtb24	VYS-endo
Nop10	3.54643e-14	-0.516582	1	1	1.96476e-09	Zbtb24	VYS-endo
Pex13	3.81327e-14	-2.13348	1	1	2.11259e-09	Zbtb24	VYS-endo
Bms1	4.20413e-14	-0.610128	1	1	2.32913e-09	Zbtb24	VYS-endo
Dnaja3	4.37328e-14	-1.9243	1	1	2.42284e-09	Zbtb24	VYS-endo
Nek2	4.70886e-14	-2.05083	1	1	2.60876e-09	Zbtb24	VYS-endo
Arl3	4.78844e-14	-0.23672	1	1	2.65284e-09	Zbtb24	VYS-endo
H4c4	4.90731e-14	0.579001	1	1	2.7187e-09	Zbtb24	VYS-endo
Plscr2	5.34495e-14	-2.45968	1	1	2.96115e-09	Zbtb24	VYS-endo
Gm9794	6.39413e-14	-0.264213	1	1	3.54241e-09	Zbtb24	VYS-endo
Gtf2h3	6.6606e-14	-2.15177	1	1	3.69004e-09	Zbtb24	VYS-endo
Cystm1	7.01501e-14	-1.87405	1	1	3.88639e-09	Zbtb24	VYS-endo
Naaa	7.68262e-14	-2.17343	1	1	4.25625e-09	Zbtb24	VYS-endo
Tfec	7.8102e-14	0.383612	1	1	4.32693e-09	Zbtb24	VYS-endo
Igfbp4	7.93918e-14	-1.97713	1	1	4.39839e-09	Zbtb24	VYS-endo
Cdc40	8.3819e-14	-2.19481	1	1	4.64366e-09	Zbtb24	VYS-endo
Rpl28	8.60344e-14	-0.735471	1	1	4.76639e-09	Zbtb24	VYS-endo
Lmo2	8.92409e-14	3.75845	0.8	0.179	4.94403e-09	Zbtb24	VYS-endo
Washc2	9.22071e-14	-0.699685	1	1	5.10836e-09	Zbtb24	VYS-endo
Erp44	9.29366e-14	-1.70087	1	1	5.14878e-09	Zbtb24	VYS-endo
Basp1	9.36191e-14	1.68979	1	0.75	5.18659e-09	Zbtb24	VYS-endo
2610528J11Rik	9.7231e-14	-1.66452	1	1	5.38669e-09	Zbtb24	VYS-endo
Wdr1	9.88616e-14	-1.72524	1	1	5.47703e-09	Zbtb24	VYS-endo
Mcfd2	1.05399e-13	-1.83923	1	1	5.83922e-09	Zbtb24	VYS-endo
Edf1	1.07664e-13	-0.799005	1	1	5.96468e-09	Zbtb24	VYS-endo
Tsnax	1.10488e-13	-1.83694	1	1	6.12115e-09	Zbtb24	VYS-endo
Polr2j	1.14319e-13	-0.67156	1	1	6.33341e-09	Zbtb24	VYS-endo
Gnb2	1.17633e-13	-1.55548	1	1	6.517e-09	Zbtb24	VYS-endo
Bahd1	1.26315e-13	-2.46988	1	1	6.998e-09	Zbtb24	VYS-endo
Eif3c	1.31645e-13	-0.707391	1	1	7.29326e-09	Zbtb24	VYS-endo
Tbrg1	1.34979e-13	-0.794736	1	1	7.478e-09	Zbtb24	VYS-endo
Tex261	1.38181e-13	-0.646954	1	1	7.65535e-09	Zbtb24	VYS-endo
BC031181	1.38848e-13	-0.736034	1	1	7.69234e-09	Zbtb24	VYS-endo
Apoc4	1.40053e-13	0.398979	1	0.964	7.75908e-09	Zbtb24	VYS-endo
Slc44a4	1.4265e-13	-2.74891	1	1	7.90293e-09	Zbtb24	VYS-endo
Rpl4	1.43566e-13	-1.54486	1	1	7.95369e-09	Zbtb24	VYS-endo
Fam104a	1.44055e-13	-0.629551	1	1	7.98078e-09	Zbtb24	VYS-endo
Rps11	1.48614e-13	-0.794559	1	1	8.23336e-09	Zbtb24	VYS-endo
Pebp1	1.55654e-13	-0.771489	1	1	8.62337e-09	Zbtb24	VYS-endo
Atg5	1.59199e-13	-0.61806	1	1	8.81979e-09	Zbtb24	VYS-endo
Gpi1	1.61999e-13	-0.508387	1	1	8.97491e-09	Zbtb24	VYS-endo
Ly6e	1.63045e-13	0.863375	1	0.964	9.03287e-09	Zbtb24	VYS-endo
Clcn5	1.67267e-13	-0.492207	1	1	9.26675e-09	Zbtb24	VYS-endo
Ginm1	1.75364e-13	-1.84283	1	1	9.71533e-09	Zbtb24	VYS-endo
Maz	1.81576e-13	-1.7678	1	1	1.00595e-08	Zbtb24	VYS-endo
Naa38	1.88829e-13	-0.645692	1	1	1.04613e-08	Zbtb24	VYS-endo
Hsp90b1	2.19776e-13	-0.872216	1	1	1.21758e-08	Zbtb24	VYS-endo
Itm2c	2.22508e-13	-2.15472	1	1	1.23272e-08	Zbtb24	VYS-endo
Clps	2.63236e-13	0.882498	1	0.929	1.45835e-08	Zbtb24	VYS-endo
Capn2	2.76489e-13	-1.77181	1	1	1.53178e-08	Zbtb24	VYS-endo
Glrx	2.79918e-13	-1.69061	1	1	1.55077e-08	Zbtb24	VYS-endo
Rab30	2.94915e-13	-2.42096	1	1	1.63386e-08	Zbtb24	VYS-endo
Slc43a2	2.9678e-13	-1.76681	1	1	1.64419e-08	Zbtb24	VYS-endo
B230219D22Rik	3.00038e-13	-0.519758	1	1	1.66224e-08	Zbtb24	VYS-endo
Nob1	3.00422e-13	-1.84459	1	1	1.66437e-08	Zbtb24	VYS-endo
Zfp771	3.34181e-13	-0.41959	1	1	1.85139e-08	Zbtb24	VYS-endo
Glg1	3.35047e-13	-0.591953	1	1	1.85619e-08	Zbtb24	VYS-endo
Tcf12	3.36019e-13	-0.381634	1	1	1.86158e-08	Zbtb24	VYS-endo
Ndufa13	3.60175e-13	-0.751091	1	1	1.99541e-08	Zbtb24	VYS-endo
Prkcsh	3.78051e-13	-0.784662	1	1	2.09444e-08	Zbtb24	VYS-endo
Actr2	3.9215e-13	-1.68588	1	1	2.17255e-08	Zbtb24	VYS-endo
Rpsa	4.06011e-13	-0.799075	1	1	2.24934e-08	Zbtb24	VYS-endo
Cdv3	4.24296e-13	-0.582492	1	1	2.35064e-08	Zbtb24	VYS-endo
Mgst3	4.24594e-13	-2.4951	1	1	2.35229e-08	Zbtb24	VYS-endo
Septin9	4.3174e-13	-2.17247	1	1	2.39188e-08	Zbtb24	VYS-endo
Spink1	4.62385e-13	-0.122343	1	1	2.56166e-08	Zbtb24	VYS-endo
Kpnb1	4.74453e-13	-1.57711	1	1	2.62852e-08	Zbtb24	VYS-endo
Cox4i1	5.17489e-13	-0.770909	1	1	2.86694e-08	Zbtb24	VYS-endo
Lig1	5.72009e-13	-0.646761	1	1	3.16899e-08	Zbtb24	VYS-endo
Ptges3	6.05833e-13	-0.659422	1	1	3.35637e-08	Zbtb24	VYS-endo
Psme3	6.45805e-13	-1.71592	1	1	3.57782e-08	Zbtb24	VYS-endo
Lims1	6.56883e-13	-1.80919	1	1	3.63919e-08	Zbtb24	VYS-endo
Ybx3	6.68838e-13	-1.58248	1	1	3.70543e-08	Zbtb24	VYS-endo
Nup98	6.70019e-13	-1.90018	1	1	3.71197e-08	Zbtb24	VYS-endo
Ssrp1	6.96681e-13	-0.817412	1	1	3.85968e-08	Zbtb24	VYS-endo
Limd2	7.05936e-13	0.0899119	1	1	3.91096e-08	Zbtb24	VYS-endo
Myadm	7.15872e-13	-3.24249	0.8	1	3.966e-08	Zbtb24	VYS-endo
Baz2b	7.25326e-13	0.73846	1	0.964	4.01838e-08	Zbtb24	VYS-endo
Ptprs	7.45037e-13	0.880836	1	0.893	4.12758e-08	Zbtb24	VYS-endo
Col4a2	7.58261e-13	-0.616986	1	1	4.20084e-08	Zbtb24	VYS-endo
Tex2	8.09401e-13	-2.08114	0.9	1	4.48416e-08	Zbtb24	VYS-endo
H19	8.23955e-13	-0.448133	1	1	4.5648e-08	Zbtb24	VYS-endo
Ptov1	8.6595e-13	-0.75003	1	1	4.79745e-08	Zbtb24	VYS-endo
Chrac1	8.72538e-13	-0.714665	1	1	4.83395e-08	Zbtb24	VYS-endo
Slc20a2	9.15245e-13	-1.93798	1	1	5.07055e-08	Zbtb24	VYS-endo
Eif3k	9.94642e-13	-0.769669	1	1	5.51042e-08	Zbtb24	VYS-endo
Tmem256	1.05445e-12	-0.628493	1	1	5.84178e-08	Zbtb24	VYS-endo
Incenp	1.08027e-12	-0.630447	1	1	5.98478e-08	Zbtb24	VYS-endo
Large2	1.09393e-12	-2.63879	0.8	1	6.06048e-08	Zbtb24	VYS-endo
Ralb	1.23324e-12	-1.68087	1	1	6.83225e-08	Zbtb24	VYS-endo
Smdt1	1.26125e-12	-0.824756	1	1	6.98748e-08	Zbtb24	VYS-endo
Cpeb4	1.26932e-12	-1.92658	1	1	7.03216e-08	Zbtb24	VYS-endo
Usp48	1.28966e-12	-0.693717	1	1	7.14483e-08	Zbtb24	VYS-endo
Cct7	1.31014e-12	-0.883166	1	1	7.25828e-08	Zbtb24	VYS-endo
Zfp395	1.36223e-12	-2.04814	1	1	7.54689e-08	Zbtb24	VYS-endo
Rbm47	1.56504e-12	-1.66692	1	1	8.67048e-08	Zbtb24	VYS-endo
Rpl27	1.57065e-12	-1.7613	1	1	8.70156e-08	Zbtb24	VYS-endo
Supt5	1.68489e-12	-0.627282	1	1	9.33445e-08	Zbtb24	VYS-endo
Bcar1	1.68694e-12	-1.99774	1	1	9.34581e-08	Zbtb24	VYS-endo
Tmem176a	1.68905e-12	-0.33963	1	1	9.35752e-08	Zbtb24	VYS-endo
Dennd5b	1.72129e-12	-0.603929	1	1	9.53612e-08	Zbtb24	VYS-endo
S100a6	1.81442e-12	2.30322	1	0.679	1.00521e-07	Zbtb24	VYS-endo
Hsp90aa1	1.9477e-12	-0.898721	1	1	1.07904e-07	Zbtb24	VYS-endo
Igf2bp2	2.011e-12	-1.59958	1	1	1.11411e-07	Zbtb24	VYS-endo
Ldoc1	2.04888e-12	3.25096	0.7	0.286	1.1351e-07	Zbtb24	VYS-endo
Romo1	2.20398e-12	-0.442118	1	1	1.22103e-07	Zbtb24	VYS-endo
Pex5	2.40446e-12	-1.95587	1	1	1.33209e-07	Zbtb24	VYS-endo
Trip10	2.60095e-12	-1.99307	1	1	1.44096e-07	Zbtb24	VYS-endo
Plxnb2	2.62024e-12	-1.84657	1	1	1.45164e-07	Zbtb24	VYS-endo
Ctsa	2.67978e-12	-0.711799	1	1	1.48462e-07	Zbtb24	VYS-endo
Serbp1	2.80643e-12	-0.751058	1	1	1.55479e-07	Zbtb24	VYS-endo
Nup54	2.88523e-12	-1.9016	1	1	1.59845e-07	Zbtb24	VYS-endo
Mrpl12	2.96522e-12	-0.784655	1	1	1.64276e-07	Zbtb24	VYS-endo
Mccc2	2.96785e-12	-2.14235	1	1	1.64422e-07	Zbtb24	VYS-endo
Srp72	3.13699e-12	-0.804792	1	1	1.73792e-07	Zbtb24	VYS-endo
Rrm2	3.21208e-12	-1.85464	1	1	1.77952e-07	Zbtb24	VYS-endo
Hmga2	3.25412e-12	1.62078	1	0.75	1.80281e-07	Zbtb24	VYS-endo
Eif2s3x	3.69247e-12	-1.85423	1	1	2.04567e-07	Zbtb24	VYS-endo
Rida	3.77593e-12	-1.6837	1	1	2.09191e-07	Zbtb24	VYS-endo
Stag2	3.82344e-12	-0.29045	1	1	2.11822e-07	Zbtb24	VYS-endo
Tmsb4x	3.879e-12	-0.392665	1	1	2.14901e-07	Zbtb24	VYS-endo
Uchl5	4.07254e-12	-1.59367	1	1	2.25623e-07	Zbtb24	VYS-endo
Kctd5	4.24012e-12	-1.8209	1	1	2.34907e-07	Zbtb24	VYS-endo
Babam2	4.29186e-12	-0.469457	1	1	2.37773e-07	Zbtb24	VYS-endo
Nktr	4.55886e-12	-0.746387	1	1	2.52566e-07	Zbtb24	VYS-endo
Chuk	4.63806e-12	-1.80902	1	1	2.56953e-07	Zbtb24	VYS-endo
Lsm6	4.69909e-12	-0.68132	1	1	2.60334e-07	Zbtb24	VYS-endo
Mex3b	4.7608e-12	3.20163	0.9	0.214	2.63753e-07	Zbtb24	VYS-endo
Top2a	4.78314e-12	-0.779658	1	1	2.64991e-07	Zbtb24	VYS-endo
Slc2a1	4.83766e-12	-2.06011	1	1	2.68011e-07	Zbtb24	VYS-endo
Tlk1	5.01711e-12	-0.657779	1	1	2.77953e-07	Zbtb24	VYS-endo
Oaz1	5.18455e-12	-1.42402	1	1	2.8723e-07	Zbtb24	VYS-endo
Rnase4	5.46451e-12	-2.05038	1	1	3.02739e-07	Zbtb24	VYS-endo
Cog4	5.48021e-12	-0.576112	1	1	3.03609e-07	Zbtb24	VYS-endo
Cul1	5.58791e-12	-0.735896	1	1	3.09576e-07	Zbtb24	VYS-endo
Anxa7	5.59983e-12	-2.15054	1	1	3.10236e-07	Zbtb24	VYS-endo
Gsk3b	5.64254e-12	-0.580106	1	1	3.12602e-07	Zbtb24	VYS-endo
Memo1	6.03939e-12	-1.76621	1	1	3.34588e-07	Zbtb24	VYS-endo
Setd5	6.21539e-12	-0.620911	1	1	3.44339e-07	Zbtb24	VYS-endo
Gclc	6.85065e-12	-2.07456	1	1	3.79533e-07	Zbtb24	VYS-endo
Zdhhc12	7.26426e-12	-1.73489	1	1	4.02447e-07	Zbtb24	VYS-endo
Tm9sf2	7.70371e-12	-1.70479	1	1	4.26793e-07	Zbtb24	VYS-endo
Elob	8.40366e-12	-0.728968	1	1	4.65571e-07	Zbtb24	VYS-endo
Epb41l3	8.40861e-12	-0.510829	1	1	4.65845e-07	Zbtb24	VYS-endo
Apoe	8.43018e-12	-0.698054	1	1	4.6704e-07	Zbtb24	VYS-endo
Atp5mpl	8.78109e-12	-0.699607	1	1	4.86481e-07	Zbtb24	VYS-endo
Cenps	8.9869e-12	-0.554254	1	1	4.97883e-07	Zbtb24	VYS-endo
Lgmn	9.29244e-12	-1.64482	1	1	5.1481e-07	Zbtb24	VYS-endo
Hsf2	9.48492e-12	-0.449478	1	1	5.25474e-07	Zbtb24	VYS-endo
Mtrex	9.56281e-12	-0.578204	1	1	5.29789e-07	Zbtb24	VYS-endo
Gps2	9.60343e-12	-0.427048	1	1	5.3204e-07	Zbtb24	VYS-endo
Cdk2	9.86437e-12	-2.03242	1	1	5.46496e-07	Zbtb24	VYS-endo
Anapc13	1.02999e-11	-0.6239	1	1	5.70626e-07	Zbtb24	VYS-endo
Rps19bp1	1.04126e-11	-0.704077	1	1	5.76869e-07	Zbtb24	VYS-endo
Manbal	1.04451e-11	-0.541678	1	1	5.7867e-07	Zbtb24	VYS-endo
Eif5	1.06526e-11	-0.889565	1	1	5.90164e-07	Zbtb24	VYS-endo
Spry1	1.1138e-11	-2.53133	0.8	1	6.17059e-07	Zbtb24	VYS-endo
Magohb	1.17442e-11	-2.15895	1	1	6.50639e-07	Zbtb24	VYS-endo
Gnpda1	1.19379e-11	-1.58985	1	1	6.61372e-07	Zbtb24	VYS-endo
Ttc3	1.20685e-11	-0.660761	1	1	6.68609e-07	Zbtb24	VYS-endo
Gcn1	1.20738e-11	-0.655889	1	1	6.68903e-07	Zbtb24	VYS-endo
Lhx2	1.25861e-11	2.56789	0.9	0.286	6.97282e-07	Zbtb24	VYS-endo
Praf2	1.25872e-11	-0.5884	1	1	6.97341e-07	Zbtb24	VYS-endo
Synrg	1.27026e-11	-0.465306	1	1	7.03737e-07	Zbtb24	VYS-endo
Ndufb2	1.304e-11	-0.71684	1	1	7.22428e-07	Zbtb24	VYS-endo
Car14	1.30587e-11	-2.19568	1	1	7.23467e-07	Zbtb24	VYS-endo
Med19	1.32699e-11	-0.707337	1	1	7.35163e-07	Zbtb24	VYS-endo
Rpl36	1.38018e-11	-0.502632	1	1	7.64632e-07	Zbtb24	VYS-endo
Zfp266	1.46499e-11	-0.294552	1	1	8.11618e-07	Zbtb24	VYS-endo
Herc1	1.46547e-11	-0.531437	1	1	8.11883e-07	Zbtb24	VYS-endo
Ccn1	1.46984e-11	-4.24249	0.7	1	8.14306e-07	Zbtb24	VYS-endo
Hkdc1	1.48224e-11	-2.2645	1	1	8.21173e-07	Zbtb24	VYS-endo
Hdgfl2	1.49389e-11	-0.478892	1	1	8.27631e-07	Zbtb24	VYS-endo
Meis2	1.51825e-11	0.829381	0.9	0.964	8.41123e-07	Zbtb24	VYS-endo
Csnk1g3	1.56928e-11	-0.569248	1	1	8.69395e-07	Zbtb24	VYS-endo
Anapc5	1.58937e-11	-0.838316	1	1	8.80525e-07	Zbtb24	VYS-endo
Dnajc22	1.60188e-11	-2.00732	1	1	8.87459e-07	Zbtb24	VYS-endo
Phlda1	1.64894e-11	-1.98755	1	1	9.13527e-07	Zbtb24	VYS-endo
Ctcf	1.7355e-11	-0.706088	1	1	9.61485e-07	Zbtb24	VYS-endo
Birc6	1.75046e-11	-0.728613	1	1	9.6977e-07	Zbtb24	VYS-endo
Tes	1.82819e-11	-0.341773	1	1	1.01284e-06	Zbtb24	VYS-endo
Ctxn1	1.85804e-11	2.78088	0.8	0.25	1.02937e-06	Zbtb24	VYS-endo
Fem1b	1.86391e-11	-1.5143	1	1	1.03263e-06	Zbtb24	VYS-endo
4921524J17Rik	1.90681e-11	-1.80379	1	1	1.05639e-06	Zbtb24	VYS-endo
Ttll12	1.96902e-11	-2.07725	1	1	1.09085e-06	Zbtb24	VYS-endo
Olfm1	1.9998e-11	3.72643	0.9	0.321	1.10791e-06	Zbtb24	VYS-endo
Nrp1	2.28198e-11	3.07039	0.9	0.214	1.26424e-06	Zbtb24	VYS-endo
Soat1	2.2987e-11	-0.67736	1	1	1.2735e-06	Zbtb24	VYS-endo
Rrbp1	2.45019e-11	-0.579218	1	1	1.35743e-06	Zbtb24	VYS-endo
Cd9	2.48388e-11	-2.57096	1	1	1.3761e-06	Zbtb24	VYS-endo
Gm1673	2.63539e-11	3.12286	0.9	0.143	1.46003e-06	Zbtb24	VYS-endo
Ncoa4	2.64305e-11	-1.74505	1	1	1.46427e-06	Zbtb24	VYS-endo
Cfl1	2.70159e-11	-1.47053	1	1	1.49671e-06	Zbtb24	VYS-endo
Maip1	2.83489e-11	-1.73528	1	1	1.57056e-06	Zbtb24	VYS-endo
P4hb	2.93144e-11	-0.764336	1	1	1.62405e-06	Zbtb24	VYS-endo
Psmc3	2.9493e-11	-0.836206	1	1	1.63394e-06	Zbtb24	VYS-endo
Rplp2	3.03182e-11	-0.686428	1	1	1.67966e-06	Zbtb24	VYS-endo
Tmed2	3.05127e-11	-1.5234	1	1	1.69044e-06	Zbtb24	VYS-endo
Hebp1	3.24659e-11	-1.66994	1	1	1.79864e-06	Zbtb24	VYS-endo
Brwd3	3.35435e-11	-0.468031	1	1	1.85834e-06	Zbtb24	VYS-endo
Cul4a	3.37265e-11	-1.7712	1	1	1.86848e-06	Zbtb24	VYS-endo
Maff	3.42071e-11	-2.71654	1	1	1.89511e-06	Zbtb24	VYS-endo
Cald1	3.58038e-11	2.14839	0.9	0.5	1.98357e-06	Zbtb24	VYS-endo
Isg20l2	3.67424e-11	-2.21713	0.9	1	2.03556e-06	Zbtb24	VYS-endo
Nmrk1	3.71033e-11	-2.51159	1	1	2.05556e-06	Zbtb24	VYS-endo
Susd6	3.91047e-11	-2.16731	1	1	2.16644e-06	Zbtb24	VYS-endo
Hnrnpf	3.96834e-11	-1.58339	1	1	2.1985e-06	Zbtb24	VYS-endo
Cenpm	4.03826e-11	-0.422315	1	1	2.23724e-06	Zbtb24	VYS-endo
Exoc3l4	4.07553e-11	-2.88343	1	1	2.25788e-06	Zbtb24	VYS-endo
Nadk	4.08888e-11	-1.6502	1	1	2.26528e-06	Zbtb24	VYS-endo
Wasf2	4.17836e-11	-0.700074	1	1	2.31486e-06	Zbtb24	VYS-endo
Creb3l1	4.4165e-11	-2.11765	1	1	2.44679e-06	Zbtb24	VYS-endo
Pdia6	4.50839e-11	-0.82521	1	1	2.49769e-06	Zbtb24	VYS-endo
Slc35f5	4.64759e-11	-2.07927	1	1	2.57481e-06	Zbtb24	VYS-endo
Shroom3	4.74076e-11	-2.22298	1	1	2.62643e-06	Zbtb24	VYS-endo
Tmem147	4.90171e-11	-0.759138	1	1	2.71559e-06	Zbtb24	VYS-endo
Ppp2r2d	4.96274e-11	-0.699653	1	1	2.74941e-06	Zbtb24	VYS-endo
Nip7	4.98504e-11	-1.68082	1	1	2.76176e-06	Zbtb24	VYS-endo
Rpl23	5.3878e-11	-0.866893	1	1	2.98489e-06	Zbtb24	VYS-endo
Amacr	5.49735e-11	-2.52175	1	1	3.04559e-06	Zbtb24	VYS-endo
Gga2	5.5408e-11	-0.763027	1	1	3.06966e-06	Zbtb24	VYS-endo
Dlk1	5.73655e-11	-2.64781	1	1	3.17811e-06	Zbtb24	VYS-endo
Nfs1	5.76669e-11	-2.01469	1	1	3.1948e-06	Zbtb24	VYS-endo
Atp5e	5.92607e-11	-0.782425	1	1	3.2831e-06	Zbtb24	VYS-endo
B3gat2	5.94857e-11	1.91606	0.8	0.5	3.29557e-06	Zbtb24	VYS-endo
App	6.03865e-11	0.00991547	1	1	3.34547e-06	Zbtb24	VYS-endo
Rcc1	6.17696e-11	-1.81737	1	1	3.4221e-06	Zbtb24	VYS-endo
Mfsd14a	6.24762e-11	-1.90857	1	1	3.46124e-06	Zbtb24	VYS-endo
N4bp2l2	6.27567e-11	-0.766163	1	1	3.47678e-06	Zbtb24	VYS-endo
Myorg	6.59972e-11	-1.89184	1	1	3.65631e-06	Zbtb24	VYS-endo
Zfp580	6.61132e-11	0.753916	0.9	0.857	3.66273e-06	Zbtb24	VYS-endo
Dcakd	6.68342e-11	-0.376708	1	1	3.70268e-06	Zbtb24	VYS-endo
Slc25a30	6.92624e-11	-2.27896	1	1	3.83721e-06	Zbtb24	VYS-endo
Slc35g1	6.93957e-11	-1.783	1	1	3.84459e-06	Zbtb24	VYS-endo
Bloc1s4	7.52462e-11	-1.73791	1	1	4.16872e-06	Zbtb24	VYS-endo
Xbp1	7.57323e-11	-2.05288	1	1	4.19565e-06	Zbtb24	VYS-endo
Hhex	7.64848e-11	1.80735	0.9	0.536	4.23734e-06	Zbtb24	VYS-endo
Eef1akmt2	7.86323e-11	-2.23091	1	1	4.35631e-06	Zbtb24	VYS-endo
Aldh3a2	8.04754e-11	-1.93974	1	1	4.45842e-06	Zbtb24	VYS-endo
Prss12	8.04984e-11	0.972556	1	1	4.45969e-06	Zbtb24	VYS-endo
Siva1	8.14854e-11	-0.637192	1	1	4.51437e-06	Zbtb24	VYS-endo
Wnt4	8.17797e-11	1.19592	1	0.643	4.53068e-06	Zbtb24	VYS-endo
Kat7	8.20118e-11	-0.364713	1	1	4.54354e-06	Zbtb24	VYS-endo
Man2b2	8.2196e-11	-2.54783	1	1	4.55374e-06	Zbtb24	VYS-endo
Lin28b	8.60358e-11	2.17509	1	0.536	4.76647e-06	Zbtb24	VYS-endo
Rtf2	8.65356e-11	-0.68808	1	1	4.79416e-06	Zbtb24	VYS-endo
Gjb5	8.65784e-11	2.8574	0.7	0.286	4.79653e-06	Zbtb24	VYS-endo
Gsdme	8.6821e-11	0.0460696	1	1	4.80997e-06	Zbtb24	VYS-endo
Snw1	8.91075e-11	-0.763511	1	1	4.93665e-06	Zbtb24	VYS-endo
Dctpp1	9.13673e-11	-0.798498	1	1	5.06184e-06	Zbtb24	VYS-endo
Map2k3	9.38021e-11	-1.6731	1	1	5.19673e-06	Zbtb24	VYS-endo
Snhg18	9.64825e-11	-0.496465	1	1	5.34523e-06	Zbtb24	VYS-endo
Pdia4	9.80078e-11	-1.63617	1	1	5.42973e-06	Zbtb24	VYS-endo
Tnrc6c	9.84237e-11	-0.183829	1	1	5.45277e-06	Zbtb24	VYS-endo
Selenos	1.01695e-10	-0.822067	1	1	5.63399e-06	Zbtb24	VYS-endo
Rps4x	1.08912e-10	-0.908822	1	1	6.03383e-06	Zbtb24	VYS-endo
Zeb2	1.09944e-10	4.80735	0.8	0.036	6.09099e-06	Zbtb24	VYS-endo
Cd3eap	1.11636e-10	-0.638654	1	1	6.18475e-06	Zbtb24	VYS-endo
Mfsd4b5	1.13371e-10	-4.01748	0.8	1	6.28086e-06	Zbtb24	VYS-endo
Nfat5	1.18556e-10	-0.581277	1	1	6.56811e-06	Zbtb24	VYS-endo
Uqcrh	1.2252e-10	-0.871593	1	1	6.78773e-06	Zbtb24	VYS-endo
Tyw5	1.27866e-10	-2.16665	1	1	7.08391e-06	Zbtb24	VYS-endo
Cuta	1.29206e-10	-0.770184	1	1	7.15812e-06	Zbtb24	VYS-endo
Plgrkt	1.29391e-10	-2.04311	1	1	7.1684e-06	Zbtb24	VYS-endo
Xpot	1.30566e-10	-1.88273	1	1	7.23346e-06	Zbtb24	VYS-endo
Pkdcc	1.33147e-10	-1.86104	1	1	7.37646e-06	Zbtb24	VYS-endo
Tmem39a	1.40392e-10	-1.95167	1	1	7.77787e-06	Zbtb24	VYS-endo
Gstm5	1.42004e-10	-0.549696	1	1	7.86716e-06	Zbtb24	VYS-endo
Dusp16	1.46102e-10	-0.120819	1	1	8.09419e-06	Zbtb24	VYS-endo
Tmem63b	1.47184e-10	-0.634457	1	1	8.15413e-06	Zbtb24	VYS-endo
Immt	1.51065e-10	-0.802049	1	1	8.36913e-06	Zbtb24	VYS-endo
Myl12a	1.58001e-10	-1.54738	1	1	8.75343e-06	Zbtb24	VYS-endo
Myh10	1.58732e-10	0.160992	1	0.964	8.79392e-06	Zbtb24	VYS-endo
Lsm5	1.61292e-10	-1.51343	1	1	8.93575e-06	Zbtb24	VYS-endo
Urb2	1.61426e-10	-2.35278	0.9	1	8.94317e-06	Zbtb24	VYS-endo
Mcoln3	1.61455e-10	-3.40285	1	1	8.94477e-06	Zbtb24	VYS-endo
Sin3b	1.62201e-10	-0.677069	1	1	8.98609e-06	Zbtb24	VYS-endo
Snx15	1.63909e-10	-2.15564	1	1	9.08073e-06	Zbtb24	VYS-endo
Prelid3b	1.74567e-10	-1.61206	1	1	9.6712e-06	Zbtb24	VYS-endo
Gm5870	1.76283e-10	2.44236	1	0.357	9.76626e-06	Zbtb24	VYS-endo
Nup153	1.86906e-10	-1.66094	1	1	1.03548e-05	Zbtb24	VYS-endo
Bmp6	1.89208e-10	-2.11755	1	1	1.04823e-05	Zbtb24	VYS-endo
Gm9800	1.90849e-10	0.518442	1	0.964	1.05733e-05	Zbtb24	VYS-endo
Pdcd6	1.97927e-10	-1.6427	1	1	1.09654e-05	Zbtb24	VYS-endo
Gm42970	1.99149e-10	0.892602	1	0.821	1.1033e-05	Zbtb24	VYS-endo
Timm17b	2.01076e-10	-0.736458	1	1	1.11398e-05	Zbtb24	VYS-endo
Rps11-ps1	2.03703e-10	-0.126115	1	1	1.12853e-05	Zbtb24	VYS-endo
Plxna1	2.07076e-10	-2.72583	0.9	1	1.14722e-05	Zbtb24	VYS-endo
Mrpl32	2.08472e-10	-1.67909	1	1	1.15496e-05	Zbtb24	VYS-endo
Dlst	2.09327e-10	-1.60829	1	1	1.15969e-05	Zbtb24	VYS-endo
Oxct1	2.11019e-10	0.143391	1	0.964	1.16907e-05	Zbtb24	VYS-endo
Armcx1	2.16342e-10	1.26862	1	0.679	1.19856e-05	Zbtb24	VYS-endo
Sec24b	2.16992e-10	-1.86067	1	1	1.20216e-05	Zbtb24	VYS-endo
1700037H04Rik	2.1854e-10	-0.295533	1	1	1.21073e-05	Zbtb24	VYS-endo
Zcwpw1	2.22643e-10	0.722926	1	0.857	1.23346e-05	Zbtb24	VYS-endo
Rad23b	2.24608e-10	-1.5821	1	1	1.24435e-05	Zbtb24	VYS-endo
Auts2	2.27224e-10	1.07039	1	0.786	1.25885e-05	Zbtb24	VYS-endo
Cox6a1	2.45967e-10	-0.797721	1	1	1.36268e-05	Zbtb24	VYS-endo
Bend4	2.47051e-10	-1.74789	1	1	1.36869e-05	Zbtb24	VYS-endo
Eaf1	2.49802e-10	-2.03099	1	1	1.38393e-05	Zbtb24	VYS-endo
Amer1	2.59342e-10	-0.497459	1	1	1.43678e-05	Zbtb24	VYS-endo
Ebna1bp2	2.63114e-10	-1.62459	1	1	1.45768e-05	Zbtb24	VYS-endo
Maea	2.66903e-10	-1.62962	1	1	1.47867e-05	Zbtb24	VYS-endo
Snrpd2	2.76944e-10	-0.675859	1	1	1.5343e-05	Zbtb24	VYS-endo
Pgm1	2.79061e-10	-0.405923	1	1	1.54603e-05	Zbtb24	VYS-endo
Gins1	2.8357e-10	-2.05279	1	1	1.571e-05	Zbtb24	VYS-endo
Atp5d	2.88858e-10	-0.898987	1	1	1.6003e-05	Zbtb24	VYS-endo
Hars	2.99756e-10	-1.65835	1	1	1.66068e-05	Zbtb24	VYS-endo
Mphosph9	3.02725e-10	-0.478634	1	1	1.67713e-05	Zbtb24	VYS-endo
Rpe	3.06716e-10	-1.88938	1	1	1.69923e-05	Zbtb24	VYS-endo
Rassf8	3.06995e-10	-2.03991	1	1	1.70079e-05	Zbtb24	VYS-endo
Gcdh	3.11485e-10	-1.78448	1	1	1.72566e-05	Zbtb24	VYS-endo
Brd9	3.18176e-10	-0.621543	1	1	1.76273e-05	Zbtb24	VYS-endo
Bptf	3.18861e-10	-0.71505	1	1	1.76652e-05	Zbtb24	VYS-endo
Rabac1	3.21247e-10	-0.699554	1	1	1.77974e-05	Zbtb24	VYS-endo
Itga3	3.22954e-10	-2.45025	1	1	1.7892e-05	Zbtb24	VYS-endo
Rap1b	3.31996e-10	-0.754397	1	1	1.83929e-05	Zbtb24	VYS-endo
Susd3	3.41096e-10	-2.96215	0.9	1	1.88971e-05	Zbtb24	VYS-endo
Fasn	3.52899e-10	-0.556359	1	1	1.95509e-05	Zbtb24	VYS-endo
Fndc3a	3.56521e-10	-0.677109	1	1	1.97516e-05	Zbtb24	VYS-endo
Myc	3.59048e-10	-2.48836	1	1	1.98916e-05	Zbtb24	VYS-endo
Fam118b	3.67623e-10	-2.10011	1	1	2.03667e-05	Zbtb24	VYS-endo
Samhd1	3.73616e-10	-1.99957	1	1	2.06987e-05	Zbtb24	VYS-endo
Prrc2c	3.73942e-10	-0.810239	1	1	2.07167e-05	Zbtb24	VYS-endo
Tnks	3.80131e-10	-0.47446	1	1	2.10596e-05	Zbtb24	VYS-endo
Bex3	3.94325e-10	-0.82421	1	1	2.1846e-05	Zbtb24	VYS-endo
Erlin1	4.06998e-10	-2.06547	1	1	2.25481e-05	Zbtb24	VYS-endo
Abcf1	4.46358e-10	-0.797961	1	1	2.47287e-05	Zbtb24	VYS-endo
Stag1	4.47391e-10	-0.720186	1	1	2.47859e-05	Zbtb24	VYS-endo
Atp6v1h	4.49707e-10	-1.65422	1	1	2.49142e-05	Zbtb24	VYS-endo
H2bc18	4.50515e-10	0.706026	0.8	0.857	2.4959e-05	Zbtb24	VYS-endo
Med12	4.57276e-10	0.570316	0.9	0.964	2.53336e-05	Zbtb24	VYS-endo
Alkbh1	4.66853e-10	-0.536857	1	1	2.58641e-05	Zbtb24	VYS-endo
Rpl37	4.73946e-10	-0.533675	1	1	2.62571e-05	Zbtb24	VYS-endo
Psmd1	5.1372e-10	-0.843059	1	1	2.84606e-05	Zbtb24	VYS-endo
1110065P20Rik	5.27416e-10	-0.597503	1	1	2.92194e-05	Zbtb24	VYS-endo
Morn2	5.49294e-10	-0.170201	1	1	3.04314e-05	Zbtb24	VYS-endo
Dars	5.52688e-10	-1.61819	1	1	3.06195e-05	Zbtb24	VYS-endo
Prpsap2	5.53798e-10	-2.12625	1	1	3.06809e-05	Zbtb24	VYS-endo
1110008P14Rik	5.78991e-10	-0.549393	1	1	3.20767e-05	Zbtb24	VYS-endo
Rps17	5.86378e-10	-0.69544	1	1	3.24859e-05	Zbtb24	VYS-endo
Slco4c1	5.94867e-10	-1.74328	1	1	3.29562e-05	Zbtb24	VYS-endo
Tgm1	5.97941e-10	-2.1541	1	1	3.31265e-05	Zbtb24	VYS-endo
Plet1	6.35871e-10	0.793549	1	0.786	3.52279e-05	Zbtb24	VYS-endo
Srebf1	6.39343e-10	-2.04985	1	1	3.54202e-05	Zbtb24	VYS-endo
Gtf2b	6.55378e-10	-1.91501	1	1	3.63086e-05	Zbtb24	VYS-endo
Ica1	6.58095e-10	0.182035	0.9	1	3.64591e-05	Zbtb24	VYS-endo
Ddx39b	6.61878e-10	-0.652376	1	1	3.66687e-05	Zbtb24	VYS-endo
Terf1	6.70252e-10	-1.56811	1	1	3.71326e-05	Zbtb24	VYS-endo
Alas2	6.78838e-10	4.12928	0.7	0.071	3.76083e-05	Zbtb24	VYS-endo
Galk2	6.89234e-10	-1.89091	1	1	3.81843e-05	Zbtb24	VYS-endo
Hnf1b	7.01667e-10	-0.443144	1	1	3.88731e-05	Zbtb24	VYS-endo
Sumf2	7.07668e-10	-1.89413	1	1	3.92055e-05	Zbtb24	VYS-endo
Coq7	7.23365e-10	-0.768719	1	1	4.00752e-05	Zbtb24	VYS-endo
Prxl2c	7.27226e-10	-1.82976	1	1	4.0289e-05	Zbtb24	VYS-endo
Kcmf1	7.34734e-10	-1.52226	1	1	4.0705e-05	Zbtb24	VYS-endo
Apba3	7.54525e-10	-2.05104	1	1	4.18014e-05	Zbtb24	VYS-endo
Fzd7	7.6364e-10	-2.87779	0.9	1	4.23064e-05	Zbtb24	VYS-endo
Arf5	7.84549e-10	-1.51743	1	1	4.34648e-05	Zbtb24	VYS-endo
Atn1	7.85321e-10	-2.40482	1	1	4.35076e-05	Zbtb24	VYS-endo
Fam234a	8.08882e-10	-0.231924	1	1	4.48129e-05	Zbtb24	VYS-endo
Babam1	8.33947e-10	-0.747872	1	1	4.62015e-05	Zbtb24	VYS-endo
Eif4h	8.59036e-10	-1.48984	1	1	4.75915e-05	Zbtb24	VYS-endo
Cnih1	8.9697e-10	-1.5445	1	1	4.9693e-05	Zbtb24	VYS-endo
Aprt	9.43444e-10	-0.838092	1	1	5.22678e-05	Zbtb24	VYS-endo
Igfbp1	9.48009e-10	0.0741829	1	1	5.25207e-05	Zbtb24	VYS-endo
Pcyox1	9.54437e-10	-2.01466	1	1	5.28768e-05	Zbtb24	VYS-endo
Tecr	9.73113e-10	-0.793	1	1	5.39114e-05	Zbtb24	VYS-endo
Rpl32	1.00499e-09	-0.897237	1	1	5.56776e-05	Zbtb24	VYS-endo
Lman2	1.03522e-09	-1.55671	1	1	5.7352e-05	Zbtb24	VYS-endo
Dynlt3	1.04228e-09	-0.585597	1	1	5.77431e-05	Zbtb24	VYS-endo
Tmem209	1.06537e-09	-1.91106	1	1	5.90227e-05	Zbtb24	VYS-endo
Ctr9	1.06833e-09	-0.687466	1	1	5.91867e-05	Zbtb24	VYS-endo
Arpin	1.08145e-09	-2.35552	1	1	5.99135e-05	Zbtb24	VYS-endo
Arglu1	1.09133e-09	-0.824761	1	1	6.04606e-05	Zbtb24	VYS-endo
Hint3	1.12157e-09	-0.655498	1	1	6.2136e-05	Zbtb24	VYS-endo
Ubiad1	1.14831e-09	-2.10021	1	1	6.36174e-05	Zbtb24	VYS-endo
Plac8	1.16645e-09	-2.56249	1	1	6.46224e-05	Zbtb24	VYS-endo
Gatad2a	1.18022e-09	-0.731831	1	1	6.53852e-05	Zbtb24	VYS-endo
Pkm	1.19111e-09	-0.404813	1	1	6.59888e-05	Zbtb24	VYS-endo
Cand1	1.22453e-09	-1.65045	1	1	6.78402e-05	Zbtb24	VYS-endo
Ubap2	1.24145e-09	-0.686182	1	1	6.87776e-05	Zbtb24	VYS-endo
Ash2l	1.31437e-09	-0.838767	1	1	7.28176e-05	Zbtb24	VYS-endo
Ubfd1	1.34272e-09	-1.52219	1	1	7.43882e-05	Zbtb24	VYS-endo
Rpl37a	1.34521e-09	-0.689366	1	1	7.45262e-05	Zbtb24	VYS-endo
Cab39	1.34691e-09	-1.65188	1	1	7.46201e-05	Zbtb24	VYS-endo
Clic1	1.35168e-09	-0.65455	1	1	7.48843e-05	Zbtb24	VYS-endo
Tmem150a	1.35335e-09	-1.45759	1	1	7.49769e-05	Zbtb24	VYS-endo
Tdh	1.37254e-09	-1.52567	1	1	7.60401e-05	Zbtb24	VYS-endo
Snrpc	1.39894e-09	-1.53468	1	1	7.75027e-05	Zbtb24	VYS-endo
Ncstn	1.41676e-09	-2.02146	1	1	7.84902e-05	Zbtb24	VYS-endo
Dbi	1.4375e-09	-0.819039	1	1	7.96389e-05	Zbtb24	VYS-endo
Kcnk1	1.44937e-09	1.87537	0.7	0.607	8.02966e-05	Zbtb24	VYS-endo
Serpinh1	1.46925e-09	-2.01794	1	1	8.13979e-05	Zbtb24	VYS-endo
Fkbp5	1.51571e-09	-2.05944	1	1	8.39717e-05	Zbtb24	VYS-endo
4632427E13Rik	1.53223e-09	-0.477329	1	1	8.48871e-05	Zbtb24	VYS-endo
Tiprl	1.54264e-09	-1.80669	1	1	8.54641e-05	Zbtb24	VYS-endo
Uqcc2	1.58169e-09	-0.745738	1	1	8.7627e-05	Zbtb24	VYS-endo
Hrk	1.61487e-09	1.59234	1	0.571	8.94653e-05	Zbtb24	VYS-endo
Kdm1a	1.61947e-09	-0.671617	1	1	8.97203e-05	Zbtb24	VYS-endo
Sms	1.69249e-09	-0.236147	1	1	9.37658e-05	Zbtb24	VYS-endo
Fbxo21	1.72205e-09	-1.72477	1	1	9.54034e-05	Zbtb24	VYS-endo
Ccn2	1.73196e-09	-2.9418	1	1	9.59522e-05	Zbtb24	VYS-endo
Atpaf2	1.7756e-09	-1.91638	1	1	9.837e-05	Zbtb24	VYS-endo
Scamp2	1.84279e-09	-0.762198	1	1	0.000102092	Zbtb24	VYS-endo
Gm43322	1.85054e-09	0.521346	0.9	0.929	0.000102522	Zbtb24	VYS-endo
Mterf3	1.85321e-09	-2.11052	0.9	1	0.00010267	Zbtb24	VYS-endo
Ciao1	1.86217e-09	-1.90129	1	1	0.000103166	Zbtb24	VYS-endo
Nup107	1.91149e-09	-1.81497	1	1	0.000105899	Zbtb24	VYS-endo
Mthfd1	1.94785e-09	-1.55035	1	1	0.000107913	Zbtb24	VYS-endo
Nit2	2.01493e-09	-1.87501	1	1	0.000111629	Zbtb24	VYS-endo
Bend3	2.0319e-09	-2.26589	0.9	1	0.00011257	Zbtb24	VYS-endo
Rp9	2.04119e-09	-0.602152	1	1	0.000113084	Zbtb24	VYS-endo
Rpl10a-ps1	2.06319e-09	-0.495881	1	1	0.000114303	Zbtb24	VYS-endo
Tnrc6a	2.0753e-09	-0.776989	1	1	0.000114974	Zbtb24	VYS-endo
Ddx23	2.09308e-09	-0.200846	1	1	0.000115959	Zbtb24	VYS-endo
Wdr12	2.09431e-09	-0.769429	1	1	0.000116027	Zbtb24	VYS-endo
Pomp	2.09955e-09	-0.867557	1	1	0.000116317	Zbtb24	VYS-endo
Tfdp1	2.14831e-09	-1.64135	1	1	0.000119019	Zbtb24	VYS-endo
Ascc1	2.22241e-09	-0.428925	1	1	0.000123124	Zbtb24	VYS-endo
Znrf2	2.29938e-09	-2.02831	1	1	0.000127388	Zbtb24	VYS-endo
Pstk	2.31403e-09	-1.57842	1	1	0.0001282	Zbtb24	VYS-endo
Ndufb3	2.33074e-09	-1.57443	1	1	0.000129125	Zbtb24	VYS-endo
Use1	2.3552e-09	-0.6278	1	1	0.000130481	Zbtb24	VYS-endo
Trmt10c	2.40302e-09	-1.93008	1	1	0.00013313	Zbtb24	VYS-endo
H3f3b	2.40975e-09	-0.749005	1	1	0.000133503	Zbtb24	VYS-endo
Uba1	2.41931e-09	-0.73631	1	1	0.000134032	Zbtb24	VYS-endo
Eprs	2.44731e-09	-0.836131	1	1	0.000135584	Zbtb24	VYS-endo
Nudt16l1	2.51193e-09	-1.58005	1	1	0.000139163	Zbtb24	VYS-endo
2410004B18Rik	2.53091e-09	-1.63472	1	1	0.000140215	Zbtb24	VYS-endo
Slc25a22	2.566e-09	-2.02381	1	1	0.000142159	Zbtb24	VYS-endo
Rhobtb3	2.62883e-09	2.18587	0.8	0.286	0.00014564	Zbtb24	VYS-endo
Denr	2.64584e-09	-0.852084	1	1	0.000146582	Zbtb24	VYS-endo
Zswim7	2.66504e-09	-0.649617	1	1	0.000147646	Zbtb24	VYS-endo
Abhd16a	2.7443e-09	-2.07034	1	1	0.000152037	Zbtb24	VYS-endo
Marcks	2.81961e-09	1.3155	0.9	0.643	0.000156209	Zbtb24	VYS-endo
Brk1	2.8894e-09	-0.870497	1	1	0.000160076	Zbtb24	VYS-endo
Cope	2.93915e-09	-0.789004	1	1	0.000162832	Zbtb24	VYS-endo
Zmynd10	2.95558e-09	-0.205735	1	1	0.000163742	Zbtb24	VYS-endo
Phlda2	2.98778e-09	-2.01939	1	1	0.000165526	Zbtb24	VYS-endo
Cr1l	3.01001e-09	-1.72421	1	1	0.000166758	Zbtb24	VYS-endo
Ccnd2	3.02169e-09	0.900464	0.8	0.821	0.000167405	Zbtb24	VYS-endo
Akap8l	3.07277e-09	-0.423928	1	0.964	0.000170234	Zbtb24	VYS-endo
Eif4g1	3.13858e-09	-1.44203	1	1	0.000173881	Zbtb24	VYS-endo
Cox17	3.16822e-09	-1.94834	1	1	0.000175522	Zbtb24	VYS-endo
Prpf19	3.2645e-09	-0.781319	1	1	0.000180857	Zbtb24	VYS-endo
Ddx41	3.31974e-09	-0.639014	1	1	0.000183917	Zbtb24	VYS-endo
Dctd	3.58078e-09	-1.80366	1	1	0.000198379	Zbtb24	VYS-endo
Slc34a2	3.5983e-09	-2.19193	0.8	1	0.00019935	Zbtb24	VYS-endo
Krtcap2	3.61787e-09	-0.887743	1	1	0.000200434	Zbtb24	VYS-endo
Celf2	3.62381e-09	0.504204	1	1	0.000200763	Zbtb24	VYS-endo
Aass	3.81021e-09	-1.70975	1	1	0.000211089	Zbtb24	VYS-endo
Xrn2	3.83655e-09	-0.838991	1	1	0.000212549	Zbtb24	VYS-endo
Mien1	3.86312e-09	-0.87898	1	1	0.000214021	Zbtb24	VYS-endo
Atg3	3.87677e-09	-1.6186	1	1	0.000214777	Zbtb24	VYS-endo
Spag9	3.88735e-09	-0.65616	1	1	0.000215363	Zbtb24	VYS-endo
Arl1	3.90186e-09	-1.4755	1	1	0.000216167	Zbtb24	VYS-endo
Ippk	4.0289e-09	-1.72465	1	1	0.000223205	Zbtb24	VYS-endo
Mpzl1	4.03687e-09	-1.63176	1	1	0.000223646	Zbtb24	VYS-endo
Acot1	4.10302e-09	-2.3598	1	1	0.000227312	Zbtb24	VYS-endo
Asna1	4.14003e-09	-0.779531	1	1	0.000229362	Zbtb24	VYS-endo
Rps8	4.18909e-09	-0.604875	1	1	0.00023208	Zbtb24	VYS-endo
Tm2d1	4.21548e-09	-1.57232	1	1	0.000233542	Zbtb24	VYS-endo
Ube2e2	4.24781e-09	-0.08092	1	0.964	0.000235333	Zbtb24	VYS-endo
Nol4l	4.26063e-09	-1.79739	1	1	0.000236043	Zbtb24	VYS-endo
Timm17a	4.32436e-09	-1.43627	1	1	0.000239574	Zbtb24	VYS-endo
Bax	4.38374e-09	-0.78369	1	1	0.000242863	Zbtb24	VYS-endo
Emg1	4.45956e-09	-1.51127	1	1	0.000247064	Zbtb24	VYS-endo
Apoc1	4.46868e-09	-0.554399	1	1	0.00024757	Zbtb24	VYS-endo
Arcn1	4.50929e-09	-1.59185	1	1	0.000249819	Zbtb24	VYS-endo
Zfp948	4.56662e-09	-1.87586	1	1	0.000252995	Zbtb24	VYS-endo
Serf1	4.60712e-09	0.406283	1	0.857	0.000255239	Zbtb24	VYS-endo
Mat2b	4.65485e-09	-1.78379	1	1	0.000257884	Zbtb24	VYS-endo
Ubac1	4.74984e-09	-0.732599	1	1	0.000263146	Zbtb24	VYS-endo
Slc25a39	4.80603e-09	-0.770673	1	1	0.000266259	Zbtb24	VYS-endo
Gm16286	4.98998e-09	-1.46073	1	1	0.00027645	Zbtb24	VYS-endo
Alx1	5.04054e-09	3.1375	0.9	0.143	0.000279251	Zbtb24	VYS-endo
Ddx27	5.26524e-09	-0.655929	1	1	0.0002917	Zbtb24	VYS-endo
Srsf1	5.28425e-09	-1.58507	1	1	0.000292753	Zbtb24	VYS-endo
Ddx46	5.35331e-09	-0.78542	1	1	0.000296578	Zbtb24	VYS-endo
Mcrip1	5.62271e-09	-0.650578	1	1	0.000311504	Zbtb24	VYS-endo
Nphp1	5.73869e-09	3.26303	0.7	0.143	0.000317929	Zbtb24	VYS-endo
Eral1	5.7422e-09	-2.30087	1	1	0.000318124	Zbtb24	VYS-endo
Cep164	5.79104e-09	-0.452776	1	1	0.000320829	Zbtb24	VYS-endo
Tmem131l	5.83673e-09	1.11346	0.8	0.714	0.000323361	Zbtb24	VYS-endo
Fstl1	5.98045e-09	2.14439	0.8	0.357	0.000331323	Zbtb24	VYS-endo
Peg3	5.98439e-09	-0.708372	1	1	0.000331541	Zbtb24	VYS-endo
Sumo3	6.16004e-09	-0.824791	1	1	0.000341272	Zbtb24	VYS-endo
Tshz2	6.35396e-09	2.1773	0.8	0.321	0.000352016	Zbtb24	VYS-endo
Atp13a2	6.57225e-09	-0.00261753	1	1	0.000364109	Zbtb24	VYS-endo
Yrdc	7.19476e-09	-1.6461	1	1	0.000398597	Zbtb24	VYS-endo
Ninj1	7.42746e-09	-0.776305	1	1	0.000411489	Zbtb24	VYS-endo
Krcc1	7.51547e-09	-1.75674	1	1	0.000416365	Zbtb24	VYS-endo
Hirip3	7.66472e-09	-0.252128	0.9	1	0.000424633	Zbtb24	VYS-endo
Hipk2	7.71573e-09	-0.245492	1	1	0.000427459	Zbtb24	VYS-endo
Eri3	7.71698e-09	-0.588208	1	1	0.000427528	Zbtb24	VYS-endo
Hikeshi	7.72533e-09	-1.54283	1	1	0.000427991	Zbtb24	VYS-endo
Cggbp1	7.76541e-09	-0.671871	1	1	0.000430211	Zbtb24	VYS-endo
Seh1l	7.83736e-09	-1.61809	1	1	0.000434198	Zbtb24	VYS-endo
Fam50a	8.07337e-09	-0.702074	1	1	0.000447273	Zbtb24	VYS-endo
Tmem106a	8.37093e-09	-1.98228	1	1	0.000463758	Zbtb24	VYS-endo
Usp10	8.53529e-09	-0.778029	1	1	0.000472864	Zbtb24	VYS-endo
Nid2	8.75551e-09	-1.72549	1	1	0.000485064	Zbtb24	VYS-endo
Usf2	8.75692e-09	-0.779869	1	1	0.000485142	Zbtb24	VYS-endo
Pon2	8.84976e-09	-0.0293772	1	1	0.000490286	Zbtb24	VYS-endo
Lama1	8.97624e-09	-0.479535	1	1	0.000497293	Zbtb24	VYS-endo
Arih2	8.97934e-09	-1.83384	1	1	0.000497465	Zbtb24	VYS-endo
Nus1	9.12173e-09	-1.57238	1	1	0.000505353	Zbtb24	VYS-endo
Hmox1	9.32209e-09	-1.64571	1	1	0.000516453	Zbtb24	VYS-endo
Obsl1	9.49474e-09	-1.63649	1	1	0.000526018	Zbtb24	VYS-endo
Exoc3	1.01112e-08	-0.646256	1	1	0.000560173	Zbtb24	VYS-endo
Ssx2ip	1.01848e-08	-0.274622	1	1	0.000564248	Zbtb24	VYS-endo
Psmb5	1.03485e-08	-0.906419	1	1	0.000573317	Zbtb24	VYS-endo
Tmem29	1.0727e-08	-0.51741	1	1	0.000594289	Zbtb24	VYS-endo
Chchd10	1.07789e-08	-0.815033	1	1	0.000597162	Zbtb24	VYS-endo
Slc12a2	1.09516e-08	-0.12975	1	1	0.000606728	Zbtb24	VYS-endo
Rcn1	1.10638e-08	-0.437952	1	1	0.000612946	Zbtb24	VYS-endo
Gars	1.11026e-08	-0.429373	1	1	0.000615097	Zbtb24	VYS-endo
Zic2	1.13384e-08	3.07039	0.8	0.179	0.000628158	Zbtb24	VYS-endo
Nkd1	1.15909e-08	3.37126	0.9	0.286	0.000642149	Zbtb24	VYS-endo
1110059E24Rik	1.16535e-08	-0.568629	1	1	0.000645617	Zbtb24	VYS-endo
Desi2	1.17001e-08	-0.755342	1	1	0.000648198	Zbtb24	VYS-endo
Taldo1	1.18876e-08	-0.825973	1	1	0.000658586	Zbtb24	VYS-endo
Fads2	1.21336e-08	2.83906	0.7	0.286	0.000672214	Zbtb24	VYS-endo
Macroh2a2	1.23111e-08	3.29278	0.8	0.107	0.000682045	Zbtb24	VYS-endo
Srp19	1.24789e-08	-0.711347	1	1	0.000691344	Zbtb24	VYS-endo
Eif3f	1.26531e-08	-0.9241	1	1	0.000700994	Zbtb24	VYS-endo
Fen1	1.28401e-08	-1.59481	1	1	0.000711352	Zbtb24	VYS-endo
Txnl4a	1.3053e-08	-0.781128	1	1	0.000723149	Zbtb24	VYS-endo
Gna12	1.39871e-08	-1.95589	1	1	0.000774902	Zbtb24	VYS-endo
Bud23	1.40876e-08	-1.60084	1	1	0.000780465	Zbtb24	VYS-endo
Smim7	1.41551e-08	-0.795777	1	1	0.000784209	Zbtb24	VYS-endo
Gtse1	1.41638e-08	-2.35892	1	1	0.000784687	Zbtb24	VYS-endo
Fjx1	1.43528e-08	0.942572	1	1	0.000795158	Zbtb24	VYS-endo
Rnaseh2b	1.50253e-08	-1.86371	1	1	0.000832415	Zbtb24	VYS-endo
Smad2	1.53383e-08	-1.67728	1	1	0.000849756	Zbtb24	VYS-endo
mt-Nd3	1.634e-08	-3.15494	1	1	0.000905252	Zbtb24	VYS-endo
Tgds	1.63903e-08	-1.88681	1	1	0.000908039	Zbtb24	VYS-endo
Gas5	1.64046e-08	-0.829868	1	1	0.000908831	Zbtb24	VYS-endo
Tm9sf4	1.67239e-08	-0.75908	1	1	0.000926523	Zbtb24	VYS-endo
Rnaseh1	1.6963e-08	-2.00773	1	1	0.000939766	Zbtb24	VYS-endo
Med9	1.70033e-08	-0.751302	1	1	0.000941997	Zbtb24	VYS-endo
Tyw1	1.73089e-08	-0.732415	1	1	0.000958931	Zbtb24	VYS-endo
mt-Rnr2	1.76485e-08	-1.93554	1	1	0.000977745	Zbtb24	VYS-endo
Srsf7	1.7678e-08	-1.41919	1	1	0.000979376	Zbtb24	VYS-endo
Mad2l1	1.78732e-08	-1.56601	1	1	0.000990191	Zbtb24	VYS-endo
Smarca4	1.83269e-08	-0.739887	1	1	0.00101533	Zbtb24	VYS-endo
Zdhhc13	1.86001e-08	-1.99917	1	1	0.00103046	Zbtb24	VYS-endo
BC028528	1.86478e-08	-3.0106	0.7	1	0.00103311	Zbtb24	VYS-endo
Ccna2	1.8653e-08	-1.48577	1	1	0.00103339	Zbtb24	VYS-endo
Dusp8	1.87858e-08	1.15528	1	0.607	0.00104075	Zbtb24	VYS-endo
Tada2a	1.89132e-08	-0.604046	1	1	0.00104781	Zbtb24	VYS-endo
2310033P09Rik	1.89281e-08	-0.62744	1	1	0.00104863	Zbtb24	VYS-endo
Rps26	1.90866e-08	-0.616265	1	1	0.00105742	Zbtb24	VYS-endo
Ap2b1	1.916e-08	-0.634667	1	1	0.00106148	Zbtb24	VYS-endo
Sparc	1.92129e-08	-0.797384	1	1	0.00106441	Zbtb24	VYS-endo
Orc6	1.94428e-08	-1.66138	1	1	0.00107715	Zbtb24	VYS-endo
Dsc2	1.9707e-08	-1.93003	1	1	0.00109179	Zbtb24	VYS-endo
Taf6	2.02761e-08	-1.98241	1	1	0.00112331	Zbtb24	VYS-endo
Ankra2	2.07734e-08	-0.333575	1	1	0.00115087	Zbtb24	VYS-endo
Anapc10	2.10753e-08	-1.70471	1	1	0.00116759	Zbtb24	VYS-endo
Mia2	2.21089e-08	-1.52565	1	1	0.00122485	Zbtb24	VYS-endo
Gm14303	2.2313e-08	-0.142164	1	1	0.00123616	Zbtb24	VYS-endo
Fnip1	2.25857e-08	-0.632156	1	1	0.00125127	Zbtb24	VYS-endo
Dlg3	2.30327e-08	-1.9161	1	1	0.00127603	Zbtb24	VYS-endo
Lnx1	2.31532e-08	-2.71573	0.9	1	0.00128271	Zbtb24	VYS-endo
Rps21	2.34662e-08	-0.74174	1	1	0.00130005	Zbtb24	VYS-endo
Alg5	2.36777e-08	-2.04077	1	1	0.00131177	Zbtb24	VYS-endo
Smarca5	2.40161e-08	-0.842982	1	1	0.00133052	Zbtb24	VYS-endo
Rpl26	2.40708e-08	-0.648491	1	1	0.00133354	Zbtb24	VYS-endo
Jade1	2.43349e-08	-0.844638	1	1	0.00134818	Zbtb24	VYS-endo
Gm15417	2.48017e-08	0.678072	1	0.786	0.00137404	Zbtb24	VYS-endo
Golgb1	2.50094e-08	-0.700142	1	1	0.00138554	Zbtb24	VYS-endo
Gadd45a	2.5012e-08	-2.55994	0.7	1	0.00138569	Zbtb24	VYS-endo
9530068E07Rik	2.51227e-08	-1.95674	1	1	0.00139182	Zbtb24	VYS-endo
Arfgef2	2.59938e-08	-1.74605	1	1	0.00144008	Zbtb24	VYS-endo
Mogs	2.68424e-08	-1.80991	1	1	0.0014871	Zbtb24	VYS-endo
Guk1	2.75559e-08	-0.588501	1	1	0.00152663	Zbtb24	VYS-endo
Snx12	2.77881e-08	-1.69665	1	1	0.00153949	Zbtb24	VYS-endo
Nudt2	2.83083e-08	-1.83484	1	1	0.00156831	Zbtb24	VYS-endo
Rnps1	2.89413e-08	-0.820488	1	1	0.00160338	Zbtb24	VYS-endo
Glyctk	2.93149e-08	-2.14747	1	1	0.00162407	Zbtb24	VYS-endo
Rmnd5a	3.00436e-08	-1.925	1	1	0.00166445	Zbtb24	VYS-endo
Serpinc1	3.02311e-08	-2.3377	1	1	0.00167484	Zbtb24	VYS-endo
Crls1	3.17189e-08	-1.70224	1	1	0.00175726	Zbtb24	VYS-endo
Pgrmc1	3.17872e-08	-1.58149	1	1	0.00176104	Zbtb24	VYS-endo
Ube2j1	3.23798e-08	-0.675837	1	1	0.00179387	Zbtb24	VYS-endo
Lrp6	3.2739e-08	-1.77225	1	1	0.00181377	Zbtb24	VYS-endo
0610009B22Rik	3.31905e-08	-1.72089	1	1	0.00183879	Zbtb24	VYS-endo
Rad23a	3.46202e-08	-1.7539	1	1	0.00191799	Zbtb24	VYS-endo
Mbd2	3.50924e-08	-1.78977	1	1	0.00194415	Zbtb24	VYS-endo
1190007I07Rik	3.5823e-08	-1.82484	1	1	0.00198463	Zbtb24	VYS-endo
Trim26	3.72603e-08	-0.617699	1	1	0.00206426	Zbtb24	VYS-endo
Zmat2	3.7635e-08	-0.812882	1	1	0.00208501	Zbtb24	VYS-endo
Cox19	3.79547e-08	-0.769956	1	1	0.00210273	Zbtb24	VYS-endo
Lpar1	3.80302e-08	-0.484292	1	1	0.00210691	Zbtb24	VYS-endo
Eid1	3.8756e-08	-0.523035	1	1	0.00214712	Zbtb24	VYS-endo
Sft2d3	3.88997e-08	-0.257265	1	1	0.00215508	Zbtb24	VYS-endo
R74862	3.90931e-08	1.03477	0.9	0.643	0.0021658	Zbtb24	VYS-endo
Gabarap	3.97042e-08	-0.856342	1	1	0.00219965	Zbtb24	VYS-endo
Kpna6	3.97271e-08	-1.79983	1	1	0.00220092	Zbtb24	VYS-endo
Ptpn2	4.10199e-08	-1.63723	1	1	0.00227254	Zbtb24	VYS-endo
Ndn	4.11169e-08	3.41143	0.8	0.107	0.00227792	Zbtb24	VYS-endo
Sde2	4.17741e-08	-0.63005	1	1	0.00231433	Zbtb24	VYS-endo
Taf10	4.37092e-08	-0.864041	1	1	0.00242153	Zbtb24	VYS-endo
Egln2	4.38885e-08	-0.775294	1	1	0.00243147	Zbtb24	VYS-endo
Lrrc1	4.40251e-08	-1.83336	1	1	0.00243904	Zbtb24	VYS-endo
Slc30a5	4.41936e-08	-1.75434	0.9	1	0.00244837	Zbtb24	VYS-endo
Smim26	4.48751e-08	-1.81196	1	1	0.00248613	Zbtb24	VYS-endo
Rbbp7	4.5749e-08	-0.837318	1	1	0.00253454	Zbtb24	VYS-endo
Casp3	4.63087e-08	0.314155	1	1	0.00256555	Zbtb24	VYS-endo
1810037I17Rik	4.63758e-08	-1.63447	1	1	0.00256926	Zbtb24	VYS-endo
Rnf219	4.73555e-08	0.0570221	1	0.929	0.00262354	Zbtb24	VYS-endo
Srgn	4.82348e-08	0.171318	1	1	0.00267226	Zbtb24	VYS-endo
Dqx1	4.83378e-08	-2.14309	0.9	1	0.00267796	Zbtb24	VYS-endo
Csnk1e	5.02817e-08	-0.0259791	1	0.964	0.00278565	Zbtb24	VYS-endo
Mea1	5.07218e-08	-0.697692	1	1	0.00281004	Zbtb24	VYS-endo
Vta1	5.19967e-08	-1.5613	1	1	0.00288067	Zbtb24	VYS-endo
Srf	5.23451e-08	-2.5652	0.8	1	0.00289997	Zbtb24	VYS-endo
Dpm3	5.25548e-08	-0.603805	1	1	0.00291159	Zbtb24	VYS-endo
Mrpl45	5.31197e-08	-0.790793	1	1	0.00294288	Zbtb24	VYS-endo
Rps10-ps1	5.33046e-08	0.146919	1	1	0.00295313	Zbtb24	VYS-endo
Pla2g12a	5.3574e-08	-0.419147	1	1	0.00296805	Zbtb24	VYS-endo
Lin7c	5.36632e-08	-1.59821	1	1	0.002973	Zbtb24	VYS-endo
Gripap1	5.66429e-08	-0.598905	1	1	0.00313807	Zbtb24	VYS-endo
Gm26724	5.73193e-08	1.20789	0.9	0.536	0.00317555	Zbtb24	VYS-endo
Uqcrfs1	5.74401e-08	-1.5618	1	1	0.00318224	Zbtb24	VYS-endo
Acin1	5.78076e-08	-0.817424	1	1	0.0032026	Zbtb24	VYS-endo
Mrpl2	5.82077e-08	-0.782738	1	1	0.00322476	Zbtb24	VYS-endo
Slc35c1	5.82654e-08	-2.0235	1	1	0.00322796	Zbtb24	VYS-endo
Trim46	5.83225e-08	-2.36831	0.9	1	0.00323113	Zbtb24	VYS-endo
Mtmr3	5.83867e-08	-2.06093	1	1	0.00323468	Zbtb24	VYS-endo
Ascl2	5.8952e-08	2.83906	0.6	0.214	0.003266	Zbtb24	VYS-endo
Fhl2	5.9273e-08	-1.96885	1	1	0.00328379	Zbtb24	VYS-endo
Sct	6.06442e-08	-0.446147	1	1	0.00335975	Zbtb24	VYS-endo
Retreg3	6.06777e-08	-1.92775	1	1	0.0033616	Zbtb24	VYS-endo
Plekha1	6.12805e-08	-0.394585	1	1	0.003395	Zbtb24	VYS-endo
Stmn1	6.14044e-08	-0.29201	1	1	0.00340187	Zbtb24	VYS-endo
Zfp706	6.25923e-08	-1.38107	1	1	0.00346767	Zbtb24	VYS-endo
Gtpbp10	6.286e-08	-2.01519	1	1	0.0034825	Zbtb24	VYS-endo
Plod2	6.3491e-08	-0.184425	1	1	0.00351747	Zbtb24	VYS-endo
Ndufab1	6.35213e-08	-1.51078	1	1	0.00351915	Zbtb24	VYS-endo
Creld2	6.36795e-08	-0.550752	1	1	0.00352791	Zbtb24	VYS-endo
Leng8	6.4417e-08	-0.473589	1	1	0.00356877	Zbtb24	VYS-endo
Necab2	6.49281e-08	-3.31057	0.6	1	0.00359708	Zbtb24	VYS-endo
Clspn	6.51766e-08	-0.599221	1	1	0.00361085	Zbtb24	VYS-endo
Cdc37	6.55445e-08	-0.90376	1	1	0.00363123	Zbtb24	VYS-endo
Nuak2	6.59622e-08	-2.27026	0.9	1	0.00365437	Zbtb24	VYS-endo
Crlf1	6.65356e-08	0.204749	1	1	0.00368614	Zbtb24	VYS-endo
Ccnd1	6.7151e-08	2.20532	0.7	0.393	0.00372024	Zbtb24	VYS-endo
Uqcrq	6.72662e-08	-0.732794	1	1	0.00372662	Zbtb24	VYS-endo
Mrpl54	6.76567e-08	-0.915443	1	1	0.00374825	Zbtb24	VYS-endo
Yeats4	6.84245e-08	-0.836027	1	1	0.00379079	Zbtb24	VYS-endo
Ccni	6.94725e-08	-0.414281	1	1	0.00384884	Zbtb24	VYS-endo
Erp29	7.18587e-08	-0.739549	1	1	0.00398105	Zbtb24	VYS-endo
Mthfd2l	7.32687e-08	3.80735	0.7	0.107	0.00405916	Zbtb24	VYS-endo
Ankzf1	7.39595e-08	-0.396922	1	1	0.00409743	Zbtb24	VYS-endo
Rangap1	7.41024e-08	-0.751069	1	1	0.00410535	Zbtb24	VYS-endo
Cip2a	7.49984e-08	-1.69408	1	1	0.00415499	Zbtb24	VYS-endo
Igsf9	7.57821e-08	-2.66	0.8	1	0.0041984	Zbtb24	VYS-endo
Ssbp3	7.68391e-08	-1.77577	1	1	0.00425696	Zbtb24	VYS-endo
Sqstm1	7.76583e-08	-1.70512	1	1	0.00430235	Zbtb24	VYS-endo
Timm22	7.76597e-08	-0.842417	1	1	0.00430243	Zbtb24	VYS-endo
Ctnnbl1	7.82394e-08	-0.7487	1	1	0.00433454	Zbtb24	VYS-endo
Tor1a	7.84474e-08	-1.67797	1	1	0.00434607	Zbtb24	VYS-endo
Bad	7.94513e-08	-0.718479	1	1	0.00440168	Zbtb24	VYS-endo
Eif1b	8.04123e-08	-0.807744	1	1	0.00445492	Zbtb24	VYS-endo
Ubqln2	8.0767e-08	-1.66804	1	1	0.00447457	Zbtb24	VYS-endo
Rps16	8.11457e-08	-1.00838	1	1	0.00449555	Zbtb24	VYS-endo
2510002D24Rik	8.3477e-08	-0.667018	1	1	0.00462471	Zbtb24	VYS-endo
Fam216a	8.37978e-08	-0.432804	1	1	0.00464248	Zbtb24	VYS-endo
Flt1	8.38958e-08	1.42884	0.9	0.536	0.00464791	Zbtb24	VYS-endo
Pcgf3	8.41056e-08	-1.73392	1	1	0.00465953	Zbtb24	VYS-endo
Psmd3	8.67107e-08	-1.43297	1	1	0.00480386	Zbtb24	VYS-endo
Frat1	8.95061e-08	1.61096	0.8	0.536	0.00495873	Zbtb24	VYS-endo
Mta1	8.96728e-08	-1.75192	1	1	0.00496796	Zbtb24	VYS-endo
Osbpl10	8.98475e-08	0.431988	1	0.929	0.00497764	Zbtb24	VYS-endo
Pcgf5	9.01282e-08	-1.53229	1	1	0.00499319	Zbtb24	VYS-endo
Akr1a1	9.20763e-08	-1.45043	1	1	0.00510112	Zbtb24	VYS-endo
Nae1	9.31745e-08	-1.61548	1	1	0.00516196	Zbtb24	VYS-endo
Usp16	9.34216e-08	-0.652492	1	1	0.00517565	Zbtb24	VYS-endo
1700123O20Rik	9.46589e-08	-1.55539	1	1	0.0052442	Zbtb24	VYS-endo
Dpm2	9.50345e-08	-0.773157	1	1	0.00526501	Zbtb24	VYS-endo
Hps4	9.52294e-08	-0.27374	1	1	0.00527581	Zbtb24	VYS-endo
Nup205	9.56112e-08	-1.70827	1	1	0.00529696	Zbtb24	VYS-endo
Mtss1	9.62197e-08	-1.9505	1	1	0.00533067	Zbtb24	VYS-endo
Atxn7l3	9.7301e-08	-0.430342	1	1	0.00539057	Zbtb24	VYS-endo
Ctdspl	9.80761e-08	-1.71045	1	1	0.00543351	Zbtb24	VYS-endo
Necap1	1.01595e-07	-1.7048	1	1	0.00562845	Zbtb24	VYS-endo
Mt1	1.02328e-07	-0.5175	1	1	0.00566905	Zbtb24	VYS-endo
Ppa2	1.02525e-07	-1.84326	1	1	0.00568	Zbtb24	VYS-endo
Trappc6a	1.02784e-07	-0.599707	1	1	0.00569436	Zbtb24	VYS-endo
Rnf6	1.03426e-07	-0.672707	1	1	0.00572993	Zbtb24	VYS-endo
Zfp568	1.03593e-07	-1.73196	1	1	0.00573918	Zbtb24	VYS-endo
Zfp358	1.03731e-07	-0.149659	1	1	0.00574679	Zbtb24	VYS-endo
Entr1	1.046e-07	-1.79451	1	1	0.00579493	Zbtb24	VYS-endo
Tmem9b	1.04683e-07	-1.56016	1	1	0.00579954	Zbtb24	VYS-endo
C130089K02Rik	1.06964e-07	0.473043	0.9	0.857	0.0059259	Zbtb24	VYS-endo
Selenom	1.08835e-07	-0.59557	1	1	0.00602958	Zbtb24	VYS-endo
Thnsl1	1.09089e-07	0.177305	1	0.964	0.00604362	Zbtb24	VYS-endo
Trappc1	1.09132e-07	-0.85266	1	1	0.00604603	Zbtb24	VYS-endo
Sh3glb2	1.09716e-07	-0.428036	1	1	0.00607838	Zbtb24	VYS-endo
Ceacam9	1.09989e-07	1.71675	0.7	0.464	0.0060935	Zbtb24	VYS-endo
Eef1a1	1.10635e-07	-1.49345	1	1	0.00612929	Zbtb24	VYS-endo
Hook2	1.10925e-07	-1.77382	1	1	0.00614534	Zbtb24	VYS-endo
Mis18a	1.13058e-07	-1.74078	1	1	0.00626352	Zbtb24	VYS-endo
Nup93	1.13109e-07	-1.61088	1	1	0.00626632	Zbtb24	VYS-endo
Nmt2	1.13848e-07	-0.342676	1	1	0.00630732	Zbtb24	VYS-endo
Stx5a	1.16976e-07	-0.652077	1	1	0.00648059	Zbtb24	VYS-endo
Slc37a4	1.17945e-07	-1.85015	1	1	0.00653426	Zbtb24	VYS-endo
Prdx2	1.18179e-07	-0.89509	1	1	0.00654723	Zbtb24	VYS-endo
Lzic	1.20224e-07	-1.95576	1	1	0.00666053	Zbtb24	VYS-endo
Zfp711	1.20762e-07	2.65535	0.7	0.214	0.00669032	Zbtb24	VYS-endo
Myo1c	1.21159e-07	-2.23099	1	1	0.00671234	Zbtb24	VYS-endo
Ifitm1	1.2136e-07	3.40826	1	0.214	0.00672347	Zbtb24	VYS-endo
Gps1	1.22227e-07	-0.839245	1	1	0.00677153	Zbtb24	VYS-endo
Lect2	1.25613e-07	0.427929	1	1	0.0069591	Zbtb24	VYS-endo
Dync1h1	1.26749e-07	-0.804899	1	1	0.007022	Zbtb24	VYS-endo
Ndfip2	1.27621e-07	-1.51476	1	1	0.00707035	Zbtb24	VYS-endo
Ttc19	1.29139e-07	-0.682359	1	1	0.0071544	Zbtb24	VYS-endo
Fam76b	1.2916e-07	-0.562667	1	1	0.00715561	Zbtb24	VYS-endo
Slc2a2	1.2933e-07	-1.47375	1	1	0.00716498	Zbtb24	VYS-endo
Bri3	1.33658e-07	-0.917374	1	1	0.00740477	Zbtb24	VYS-endo
Mapk3	1.37895e-07	-1.53126	1	1	0.00763952	Zbtb24	VYS-endo
Cisd2	1.38723e-07	-1.48848	1	1	0.00768538	Zbtb24	VYS-endo
Hnrnpk	1.39513e-07	-1.42848	1	1	0.00772916	Zbtb24	VYS-endo
Slc35f6	1.40514e-07	-1.49411	1	1	0.00778462	Zbtb24	VYS-endo
Cenpb	1.41862e-07	-0.631818	1	1	0.00785927	Zbtb24	VYS-endo
Aup1	1.43958e-07	-0.780012	1	1	0.00797541	Zbtb24	VYS-endo
Ndufv3	1.44171e-07	-0.809402	1	1	0.00798722	Zbtb24	VYS-endo
Keap1	1.47315e-07	-0.661904	1	1	0.00816143	Zbtb24	VYS-endo
Riok2	1.48005e-07	-1.68343	1	1	0.00819963	Zbtb24	VYS-endo
Dgcr6	1.50471e-07	-0.638335	1	1	0.00833627	Zbtb24	VYS-endo
Socs2	1.52553e-07	1.10692	0.9	0.714	0.0084516	Zbtb24	VYS-endo
Blmh	1.58618e-07	-0.798581	1	1	0.00878758	Zbtb24	VYS-endo
Pom121	1.59138e-07	-0.746893	1	1	0.00881642	Zbtb24	VYS-endo
Zfp384	1.60193e-07	-2.3505	0.9	1	0.00887483	Zbtb24	VYS-endo
Optn	1.61195e-07	-0.532251	1	1	0.00893037	Zbtb24	VYS-endo
C1qtnf4	1.623e-07	1.37851	0.8	0.643	0.00899157	Zbtb24	VYS-endo
Stx18	1.62809e-07	-0.461012	1	1	0.00901977	Zbtb24	VYS-endo
Rdh12	1.64152e-07	-2.61471	0.9	1	0.00909421	Zbtb24	VYS-endo
Gtf2h5	1.6671e-07	-0.870368	1	1	0.00923589	Zbtb24	VYS-endo
Gm38394	1.71789e-07	-0.549991	1	1	0.00951729	Zbtb24	VYS-endo
Sh3tc2	1.74196e-07	-3.49566	0.5	1	0.00965065	Zbtb24	VYS-endo
Prorsd1	1.74359e-07	-1.72587	1	1	0.00965964	Zbtb24	VYS-endo
Slc9a3r1	1.74825e-07	-1.37569	1	1	0.0096855	Zbtb24	VYS-endo
Cdc20	1.77349e-07	-1.56832	1	1	0.00982532	Zbtb24	VYS-endo
Sdhd	7.06592e-117	-1.53176	1	1	3.91459e-112	Zbtb24	VYS-meso
Rnf187	7.35038e-103	-1.5995	1	1	4.07218e-98	Zbtb24	VYS-meso
Pfn1	1.62645e-60	-0.838143	1	1	9.01068e-56	Zbtb24	VYS-meso
Hmgb2	1.34554e-56	-0.688731	1	1	7.45441e-52	Zbtb24	VYS-meso
Rpa3	7.39922e-55	-1.73035	1	1	4.09924e-50	Zbtb24	VYS-meso
Timm13	1.45338e-54	0.80941	1	1	8.05188e-50	Zbtb24	VYS-meso
Ewsr1	3.51884e-53	-0.826623	1	1	1.94947e-48	Zbtb24	VYS-meso
Naa20	7.35823e-52	-1.21178	1	1	4.07653e-47	Zbtb24	VYS-meso
Ostc	2.9437e-51	-2.04821	1	1	1.63084e-46	Zbtb24	VYS-meso
Gm44510	8.56608e-50	3.73741	1	0.686	4.74569e-45	Zbtb24	VYS-meso
Eef1a1	4.91412e-48	-0.364132	1	1	2.72247e-43	Zbtb24	VYS-meso
Ppp4c	5.04164e-48	-1.55687	1	1	2.79312e-43	Zbtb24	VYS-meso
Pdap1	4.92185e-47	0.87679	1	1	2.72675e-42	Zbtb24	VYS-meso
Rpl12	5.626e-47	0.841056	1	1	3.11686e-42	Zbtb24	VYS-meso
Psmd4	1.08789e-46	0.84295	1	1	6.027e-42	Zbtb24	VYS-meso
Hnrnpa2b1	4.07148e-42	-0.436198	1	1	2.25564e-37	Zbtb24	VYS-meso
Polr2i	5.32372e-41	1.11244	1	1	2.94939e-36	Zbtb24	VYS-meso
Nedd8	1.21464e-39	0.801534	1	1	6.72925e-35	Zbtb24	VYS-meso
Cox7b	4.68504e-39	1.03049	1	1	2.59556e-34	Zbtb24	VYS-meso
Cox7a2	3.79449e-38	1.0331	1	1	2.10219e-33	Zbtb24	VYS-meso
Foxf1	3.92098e-37	-1.11639	1	1	2.17226e-32	Zbtb24	VYS-meso
Alyref	1.84945e-36	-0.857613	1	1	1.02461e-31	Zbtb24	VYS-meso
Rpl31	6.26397e-36	1.07656	1	1	3.4703e-31	Zbtb24	VYS-meso
Fau	1.01605e-35	0.924661	1	1	5.62903e-31	Zbtb24	VYS-meso
Fh1	4.32153e-35	-0.842413	1	1	2.39417e-30	Zbtb24	VYS-meso
Tmbim6	4.745e-35	-0.778776	1	1	2.62878e-30	Zbtb24	VYS-meso
Ubl5	1.32042e-34	1.03052	1	1	7.31525e-30	Zbtb24	VYS-meso
Rps15	1.33081e-34	1.27439	1	1	7.37281e-30	Zbtb24	VYS-meso
Cdk1	6.4435e-33	-0.62304	1	1	3.56976e-28	Zbtb24	VYS-meso
Rps11	8.86324e-33	0.584692	1	1	4.91032e-28	Zbtb24	VYS-meso
Cox8a	5.45828e-31	1.06421	1	1	3.02394e-26	Zbtb24	VYS-meso
Psmb2	6.44825e-31	-0.50465	1	1	3.57239e-26	Zbtb24	VYS-meso
Rps12	1.78869e-30	0.891018	1	1	9.90952e-26	Zbtb24	VYS-meso
Bccip	4.24372e-30	-0.931546	1	1	2.35106e-25	Zbtb24	VYS-meso
Rps14	4.29692e-30	0.75221	1	1	2.38054e-25	Zbtb24	VYS-meso
Tfdp1	4.85673e-30	-0.821923	1	1	2.69068e-25	Zbtb24	VYS-meso
Polr2f	2.09832e-29	0.848632	1	1	1.16249e-24	Zbtb24	VYS-meso
Minpp1	2.48443e-29	-0.991515	1	1	1.3764e-24	Zbtb24	VYS-meso
Maz	3.3634e-29	-0.755863	1	1	1.86336e-24	Zbtb24	VYS-meso
Nsmce3	2.62388e-28	-1.08561	1	1	1.45365e-23	Zbtb24	VYS-meso
Rpl18a	3.04651e-28	0.606661	1	1	1.68779e-23	Zbtb24	VYS-meso
Gm13611	1.25538e-27	2.83294	1	1	6.95491e-23	Zbtb24	VYS-meso
Arl6ip4	7.11075e-27	0.890938	1	1	3.93943e-22	Zbtb24	VYS-meso
Rplp1	1.19083e-26	0.869727	1	1	6.5973e-22	Zbtb24	VYS-meso
Exosc3	3.19781e-26	-1.06491	1	1	1.77162e-21	Zbtb24	VYS-meso
Rps5	1.01821e-25	0.55325	1	1	5.64098e-21	Zbtb24	VYS-meso
Idh3a	1.4336e-25	-0.910576	1	1	7.9423e-21	Zbtb24	VYS-meso
Tmem88	2.0134e-25	-0.721935	1	1	1.11545e-20	Zbtb24	VYS-meso
Txnrd1	2.73145e-25	0.98557	1	1	1.51325e-20	Zbtb24	VYS-meso
Rnf5	2.78209e-25	-1.56276	1	1	1.5413e-20	Zbtb24	VYS-meso
mt-Nd2	4.14757e-25	-0.76623	1	1	2.2978e-20	Zbtb24	VYS-meso
Pfdn5	4.59481e-25	0.575647	1	1	2.54557e-20	Zbtb24	VYS-meso
Hnrnpk	8.95146e-25	-0.355537	1	1	4.9592e-20	Zbtb24	VYS-meso
Atox1	1.5422e-24	1.1312	1	1	8.54396e-20	Zbtb24	VYS-meso
Rps17	1.62797e-24	0.987875	1	1	9.0191e-20	Zbtb24	VYS-meso
H2aj	3.49459e-24	1.30447	1	1	1.93604e-19	Zbtb24	VYS-meso
Tmem128	1.06611e-23	-1.45263	1	1	5.90634e-19	Zbtb24	VYS-meso
Eef1e1	1.35344e-23	-0.924671	1	1	7.4982e-19	Zbtb24	VYS-meso
Prelid1	1.46006e-23	0.652106	1	1	8.08889e-19	Zbtb24	VYS-meso
D8Ertd738e	2.9099e-23	0.838396	1	1	1.61211e-18	Zbtb24	VYS-meso
Sap30l	4.05603e-23	0.799042	1	1	2.24708e-18	Zbtb24	VYS-meso
Gnb2	4.18947e-23	-0.65459	1	1	2.32101e-18	Zbtb24	VYS-meso
Mrps28	5.65099e-23	-1.09761	1	1	3.1307e-18	Zbtb24	VYS-meso
Cdca7	1.00353e-22	-2.01028	0.889	1	5.55965e-18	Zbtb24	VYS-meso
Gm9800	1.70693e-22	2.05041	1	1	9.45657e-18	Zbtb24	VYS-meso
Fam104a	2.55427e-22	0.680848	1	1	1.41509e-17	Zbtb24	VYS-meso
Ubap2l	2.74197e-22	0.884523	1	1	1.51908e-17	Zbtb24	VYS-meso
Rpl41	5.35679e-22	1.32861	1	1	2.96771e-17	Zbtb24	VYS-meso
Rheb	7.19731e-22	-0.537781	1	1	3.98738e-17	Zbtb24	VYS-meso
Uqcrq	9.12596e-22	0.838719	1	1	5.05587e-17	Zbtb24	VYS-meso
Cfap20	1.17931e-21	-0.632409	1	1	6.53349e-17	Zbtb24	VYS-meso
Eif3c	1.19668e-21	0.742029	1	1	6.62972e-17	Zbtb24	VYS-meso
Lig1	1.30119e-21	0.782868	1	1	7.2087e-17	Zbtb24	VYS-meso
Ndufa7	1.73062e-21	0.885384	1	1	9.58779e-17	Zbtb24	VYS-meso
Cops7a	2.53709e-21	-0.805544	1	1	1.40557e-16	Zbtb24	VYS-meso
Pcbp1	3.10264e-21	-0.338716	1	1	1.71889e-16	Zbtb24	VYS-meso
Metap2	4.42341e-21	0.63575	1	1	2.45061e-16	Zbtb24	VYS-meso
Ube2n	7.58686e-21	-0.514339	1	1	4.2032e-16	Zbtb24	VYS-meso
Rplp2	7.59104e-21	0.942644	1	1	4.20551e-16	Zbtb24	VYS-meso
Gm14303	7.75826e-21	1.53667	1	1	4.29815e-16	Zbtb24	VYS-meso
Cdv3	1.32196e-20	0.702638	1	1	7.32378e-16	Zbtb24	VYS-meso
Zmat2	1.65303e-20	0.906472	1	1	9.15793e-16	Zbtb24	VYS-meso
Cks2	2.3486e-20	-0.442296	1	1	1.30115e-15	Zbtb24	VYS-meso
Nop10	2.91222e-20	0.98102	1	1	1.6134e-15	Zbtb24	VYS-meso
H2bc18	3.53653e-20	2.55197	1	0.745	1.95927e-15	Zbtb24	VYS-meso
Uqcr10	4.23338e-20	1.28468	1	1	2.34533e-15	Zbtb24	VYS-meso
Ddx24	4.66876e-20	0.729889	1	1	2.58654e-15	Zbtb24	VYS-meso
Ccn1	7.55454e-20	-1.69368	1	1	4.18529e-15	Zbtb24	VYS-meso
Pomp	1.30016e-19	0.525726	1	1	7.20304e-15	Zbtb24	VYS-meso
Mif	1.3159e-19	0.906144	1	1	7.29023e-15	Zbtb24	VYS-meso
Med30	1.76202e-19	-1.17475	1	1	9.76175e-15	Zbtb24	VYS-meso
Ndufb9	2.74169e-19	0.547731	1	1	1.51892e-14	Zbtb24	VYS-meso
Mta1	3.08477e-19	-0.823009	1	1	1.709e-14	Zbtb24	VYS-meso
Cnn3	5.95886e-19	-0.438818	1	1	3.30127e-14	Zbtb24	VYS-meso
Prdx3	6.9855e-19	-0.827648	1	1	3.87004e-14	Zbtb24	VYS-meso
CT010467.2	7.31727e-19	2.83592	1	0.765	4.05384e-14	Zbtb24	VYS-meso
Cnbp	7.68906e-19	-0.497961	1	1	4.25982e-14	Zbtb24	VYS-meso
Pdcl3	1.00988e-18	-0.606956	1	1	5.59486e-14	Zbtb24	VYS-meso
Pfdn4	1.43703e-18	-0.677738	1	1	7.9613e-14	Zbtb24	VYS-meso
Pym1	2.00668e-18	-1.56163	1	1	1.11172e-13	Zbtb24	VYS-meso
H4c4	2.21869e-18	2.41649	1	0.98	1.22918e-13	Zbtb24	VYS-meso
Aurkb	2.53693e-18	-0.642082	1	1	1.40549e-13	Zbtb24	VYS-meso
Bcas2	2.99811e-18	-0.306436	1	1	1.66099e-13	Zbtb24	VYS-meso
Ubxn1	3.13142e-18	0.593477	1	1	1.73484e-13	Zbtb24	VYS-meso
Clcn5	3.26111e-18	1.05069	1	1	1.80669e-13	Zbtb24	VYS-meso
Asf1a	3.35451e-18	-0.572192	1	1	1.85843e-13	Zbtb24	VYS-meso
H3f3a	3.51113e-18	-0.290779	1	1	1.9452e-13	Zbtb24	VYS-meso
Tsn	4.39137e-18	0.644179	1	1	2.43286e-13	Zbtb24	VYS-meso
Dctd	5.0598e-18	-0.880611	1	1	2.80318e-13	Zbtb24	VYS-meso
Rabggtb	7.37489e-18	-0.732642	1	1	4.08576e-13	Zbtb24	VYS-meso
Pabpc4	9.78667e-18	-0.868128	1	1	5.42192e-13	Zbtb24	VYS-meso
Magohb	1.08898e-17	-0.944151	1	1	6.03307e-13	Zbtb24	VYS-meso
Taf6	1.11775e-17	-1.05163	1	1	6.19243e-13	Zbtb24	VYS-meso
Bambi	1.12509e-17	-1.31893	1	1	6.23313e-13	Zbtb24	VYS-meso
Ndufs6	1.47291e-17	1.00121	1	1	8.16007e-13	Zbtb24	VYS-meso
Lars	1.55626e-17	0.755174	1	1	8.62185e-13	Zbtb24	VYS-meso
Tcf25	2.06114e-17	0.699253	1	1	1.14189e-12	Zbtb24	VYS-meso
B230219D22Rik	3.17528e-17	1.04	1	1	1.75914e-12	Zbtb24	VYS-meso
Smarcd1	3.73889e-17	1.28897	1	1	2.07138e-12	Zbtb24	VYS-meso
Mbd3	4.21444e-17	0.538773	1	1	2.33484e-12	Zbtb24	VYS-meso
Hnrnph3	4.82357e-17	-0.531113	1	1	2.67231e-12	Zbtb24	VYS-meso
Btf3	5.40387e-17	-0.478921	1	1	2.9938e-12	Zbtb24	VYS-meso
Arf1	5.42724e-17	-0.574139	1	1	3.00675e-12	Zbtb24	VYS-meso
Atxn2l	6.6591e-17	-0.930235	1	1	3.68921e-12	Zbtb24	VYS-meso
Tmem160	8.48128e-17	0.851777	1	1	4.69871e-12	Zbtb24	VYS-meso
Rps10-ps1	1.01014e-16	1.36886	1	1	5.59627e-12	Zbtb24	VYS-meso
Tmed7	1.0815e-16	-0.72491	1	1	5.99164e-12	Zbtb24	VYS-meso
Smdt1	1.09659e-16	0.742883	1	1	6.07523e-12	Zbtb24	VYS-meso
Hacd2	1.14691e-16	-1.40523	1	1	6.35402e-12	Zbtb24	VYS-meso
Lsm6	1.25196e-16	0.692776	1	1	6.936e-12	Zbtb24	VYS-meso
Selenof	2.183e-16	-1.01095	1	1	1.2094e-11	Zbtb24	VYS-meso
Cox7a2l	2.88081e-16	0.788023	1	1	1.59599e-11	Zbtb24	VYS-meso
Eif3h	2.91702e-16	-0.215327	1	1	1.61606e-11	Zbtb24	VYS-meso
Gpn3	3.93815e-16	-0.884681	1	1	2.18178e-11	Zbtb24	VYS-meso
Zdhhc8	4.24923e-16	-1.49895	0.778	1	2.35411e-11	Zbtb24	VYS-meso
Pfdn2	4.39985e-16	-0.55414	1	1	2.43756e-11	Zbtb24	VYS-meso
Rpl37a	7.94639e-16	1.07843	1	1	4.40238e-11	Zbtb24	VYS-meso
Atn1	8.19195e-16	-1.61664	1	1	4.53842e-11	Zbtb24	VYS-meso
Myl12b	8.35614e-16	-1.12228	1	1	4.62939e-11	Zbtb24	VYS-meso
Strap	9.70699e-16	-0.333043	1	1	5.37777e-11	Zbtb24	VYS-meso
Spint2	1.03497e-15	-2.3388	0.778	1	5.73381e-11	Zbtb24	VYS-meso
2810004N23Rik	1.15136e-15	0.683803	1	1	6.37863e-11	Zbtb24	VYS-meso
Rpl36	1.4765e-15	1.04381	1	1	8.17996e-11	Zbtb24	VYS-meso
Nup98	1.55993e-15	-0.797305	1	1	8.64217e-11	Zbtb24	VYS-meso
Hdac2	1.76537e-15	-0.403072	1	1	9.78033e-11	Zbtb24	VYS-meso
Mogs	2.02661e-15	-1.02315	1	1	1.12276e-10	Zbtb24	VYS-meso
Uqcrh	2.05959e-15	0.664576	1	1	1.14103e-10	Zbtb24	VYS-meso
Senp3	2.33242e-15	-1.3648	1	1	1.29219e-10	Zbtb24	VYS-meso
Ywhaz	2.87564e-15	0.614898	1	1	1.59313e-10	Zbtb24	VYS-meso
Rbm39	2.90881e-15	0.490397	1	1	1.61151e-10	Zbtb24	VYS-meso
Polr2j	2.91448e-15	0.692587	1	1	1.61465e-10	Zbtb24	VYS-meso
Prrc2c	3.28115e-15	0.562201	1	1	1.81779e-10	Zbtb24	VYS-meso
Tcf3	3.42984e-15	-0.820822	1	1	1.90017e-10	Zbtb24	VYS-meso
Gm9843	3.51767e-15	1.01868	1	1	1.94883e-10	Zbtb24	VYS-meso
Rpl28	4.42655e-15	0.657811	1	1	2.45235e-10	Zbtb24	VYS-meso
Adpgk	4.52247e-15	-0.897247	1	1	2.50549e-10	Zbtb24	VYS-meso
Map2k2	4.67835e-15	0.600933	1	1	2.59185e-10	Zbtb24	VYS-meso
Cdca8	4.71663e-15	0.666129	1	1	2.61306e-10	Zbtb24	VYS-meso
Rnaseh1	5.83048e-15	-0.955959	1	1	3.23015e-10	Zbtb24	VYS-meso
Bag1	6.01288e-15	0.509039	1	1	3.3312e-10	Zbtb24	VYS-meso
Dync1h1	7.65671e-15	0.742573	1	1	4.2419e-10	Zbtb24	VYS-meso
Psmc3	8.172e-15	0.569544	1	1	4.52737e-10	Zbtb24	VYS-meso
Smc4	8.44949e-15	-0.426754	1	1	4.6811e-10	Zbtb24	VYS-meso
Ndufa2	9.1349e-15	1.11955	1	1	5.06083e-10	Zbtb24	VYS-meso
Usf1	9.50154e-15	-1.28286	1	1	5.26395e-10	Zbtb24	VYS-meso
Eif3l	1.04224e-14	-0.364167	1	1	5.7741e-10	Zbtb24	VYS-meso
Slc30a5	1.04924e-14	-1.17919	1	1	5.81291e-10	Zbtb24	VYS-meso
Psmc2	1.11908e-14	-0.354088	1	1	6.19982e-10	Zbtb24	VYS-meso
Higd1a	1.1242e-14	0.876338	1	1	6.22818e-10	Zbtb24	VYS-meso
Gna12	1.24022e-14	-1.07682	1	1	6.87096e-10	Zbtb24	VYS-meso
M6pr	1.52337e-14	-0.637523	1	1	8.43964e-10	Zbtb24	VYS-meso
Nup37	1.57472e-14	-0.556794	1	1	8.72412e-10	Zbtb24	VYS-meso
Mrpl30	1.81747e-14	0.679496	1	1	1.0069e-09	Zbtb24	VYS-meso
Rps26	1.86448e-14	1.23149	1	1	1.03294e-09	Zbtb24	VYS-meso
Uqcr11	1.95277e-14	1.10301	1	1	1.08186e-09	Zbtb24	VYS-meso
Rps9	1.9624e-14	0.576812	1	1	1.08719e-09	Zbtb24	VYS-meso
Polr2m	2.51635e-14	-0.277707	1	1	1.39408e-09	Zbtb24	VYS-meso
Bcl9	2.54433e-14	0.965571	1	1	1.40958e-09	Zbtb24	VYS-meso
Ppif	2.54708e-14	-0.997929	1	1	1.41111e-09	Zbtb24	VYS-meso
Rnaseh2b	2.61482e-14	-0.656572	1	1	1.44863e-09	Zbtb24	VYS-meso
Pabpc1	2.94895e-14	-0.616073	1	1	1.63375e-09	Zbtb24	VYS-meso
Cox6b1	3.34061e-14	0.683969	1	1	1.85073e-09	Zbtb24	VYS-meso
Tsnax	3.68561e-14	-0.595897	1	1	2.04187e-09	Zbtb24	VYS-meso
Son	3.82586e-14	0.775121	1	1	2.11957e-09	Zbtb24	VYS-meso
Sigmar1	4.37114e-14	-0.737894	1	1	2.42166e-09	Zbtb24	VYS-meso
Mrpl34	4.76342e-14	1.01122	1	1	2.63898e-09	Zbtb24	VYS-meso
Rcn2	5.34007e-14	-0.761365	1	1	2.95845e-09	Zbtb24	VYS-meso
Cs	5.44902e-14	-0.440842	1	1	3.01881e-09	Zbtb24	VYS-meso
Npc2	5.862e-14	0.786556	1	1	3.24761e-09	Zbtb24	VYS-meso
Rpl8	6.13025e-14	0.496053	1	1	3.39622e-09	Zbtb24	VYS-meso
Gm45889	7.01754e-14	2.76848	1	0.843	3.88779e-09	Zbtb24	VYS-meso
Hs6st2	7.40107e-14	1.01187	1	1	4.10027e-09	Zbtb24	VYS-meso
Mterf3	7.94377e-14	-1.1224	0.889	1	4.40093e-09	Zbtb24	VYS-meso
Ybx3	7.97848e-14	-0.349542	1	1	4.42016e-09	Zbtb24	VYS-meso
Cmpk1	8.15525e-14	-0.504216	1	1	4.51809e-09	Zbtb24	VYS-meso
Epb41l4aos	9.68456e-14	1.61559	1	0.98	5.36534e-09	Zbtb24	VYS-meso
Ubap2	1.00953e-13	0.810389	1	1	5.59292e-09	Zbtb24	VYS-meso
Ube2c	1.04224e-13	-0.508748	1	1	5.77412e-09	Zbtb24	VYS-meso
Sumo3	1.08579e-13	0.542678	1	1	6.01539e-09	Zbtb24	VYS-meso
Stub1	1.49376e-13	0.528479	1	1	8.2756e-09	Zbtb24	VYS-meso
Elof1	1.5744e-13	0.612584	1	1	8.72234e-09	Zbtb24	VYS-meso
Emc4	1.68873e-13	-0.637101	1	1	9.35574e-09	Zbtb24	VYS-meso
Birc6	1.73531e-13	0.576021	1	1	9.6138e-09	Zbtb24	VYS-meso
0610012G03Rik	1.91157e-13	0.72699	1	1	1.05903e-08	Zbtb24	VYS-meso
Alkbh1	2.80721e-13	0.940753	1	1	1.55522e-08	Zbtb24	VYS-meso
Isg20l2	3.78302e-13	-1.04399	1	1	2.09583e-08	Zbtb24	VYS-meso
Polr3k	4.76735e-13	-0.429052	1	1	2.64116e-08	Zbtb24	VYS-meso
Rpl37	5.45217e-13	1.16296	1	1	3.02056e-08	Zbtb24	VYS-meso
Vgll4	7.91202e-13	1.03076	1	1	4.38334e-08	Zbtb24	VYS-meso
Arpp19	9.5154e-13	0.544421	1	1	5.27163e-08	Zbtb24	VYS-meso
Gm9794	9.8777e-13	1.13612	1	1	5.47235e-08	Zbtb24	VYS-meso
Mettl9	1.00858e-12	-0.310082	1	1	5.58766e-08	Zbtb24	VYS-meso
Rpl26	1.227e-12	0.757346	1	1	6.79768e-08	Zbtb24	VYS-meso
Atxn7l3b	1.39353e-12	0.59333	1	1	7.7203e-08	Zbtb24	VYS-meso
Hibadh	1.4474e-12	-0.792572	1	1	8.01876e-08	Zbtb24	VYS-meso
Eef1akmt2	1.79367e-12	-1.06194	1	1	9.93712e-08	Zbtb24	VYS-meso
Rpl23a	1.82348e-12	0.914753	1	1	1.01023e-07	Zbtb24	VYS-meso
Sod1	1.94084e-12	1.05896	1	1	1.07525e-07	Zbtb24	VYS-meso
Mrps5	1.96295e-12	0.93972	1	1	1.08749e-07	Zbtb24	VYS-meso
Cdc40	2.00343e-12	-0.922149	1	1	1.10992e-07	Zbtb24	VYS-meso
Atp5g1	2.09426e-12	0.572579	1	1	1.16024e-07	Zbtb24	VYS-meso
Bola2	2.16168e-12	0.886994	1	1	1.19759e-07	Zbtb24	VYS-meso
Pak2	2.26186e-12	0.61139	1	1	1.2531e-07	Zbtb24	VYS-meso
Atp5mpl	2.4663e-12	0.867489	1	1	1.36636e-07	Zbtb24	VYS-meso
Cdk11b	2.55085e-12	0.659362	1	1	1.4132e-07	Zbtb24	VYS-meso
Chordc1	2.71435e-12	0.727319	1	1	1.50378e-07	Zbtb24	VYS-meso
Gm13436	2.76577e-12	1.32193	1	1	1.53226e-07	Zbtb24	VYS-meso
Mfsd14a	2.92538e-12	-0.733876	1	1	1.62069e-07	Zbtb24	VYS-meso
Sf3b2	3.32717e-12	0.500521	1	1	1.84328e-07	Zbtb24	VYS-meso
Psmg1	3.35119e-12	-0.460258	1	1	1.85659e-07	Zbtb24	VYS-meso
3010003L21Rik	3.36294e-12	1.5025	1	0.941	1.8631e-07	Zbtb24	VYS-meso
Tfap4	3.75222e-12	-1.22789	1	1	2.07876e-07	Zbtb24	VYS-meso
Ncstn	3.85701e-12	-1.16525	0.889	1	2.13682e-07	Zbtb24	VYS-meso
Pbx2	3.99354e-12	-0.463456	1	1	2.21246e-07	Zbtb24	VYS-meso
Sav1	4.30653e-12	-0.64056	1	1	2.38586e-07	Zbtb24	VYS-meso
Rps16	4.33747e-12	0.428922	1	1	2.403e-07	Zbtb24	VYS-meso
Gemin6	4.36772e-12	-0.916825	1	1	2.41976e-07	Zbtb24	VYS-meso
Cggbp1	4.61638e-12	0.72745	1	1	2.55752e-07	Zbtb24	VYS-meso
Snrpe	4.68825e-12	0.585404	1	1	2.59734e-07	Zbtb24	VYS-meso
Rpl9	5.1967e-12	-0.14392	1	1	2.87903e-07	Zbtb24	VYS-meso
Ap2s1	5.63007e-12	0.632561	1	1	3.11911e-07	Zbtb24	VYS-meso
Rpl22	6.08838e-12	0.613045	1	1	3.37302e-07	Zbtb24	VYS-meso
Zfp644	6.91224e-12	0.652708	1	1	3.82945e-07	Zbtb24	VYS-meso
Timm17a	7.11648e-12	-0.295756	1	1	3.9426e-07	Zbtb24	VYS-meso
Orc6	7.18838e-12	-0.362162	1	1	3.98243e-07	Zbtb24	VYS-meso
Timm8b	7.55314e-12	0.749815	1	1	4.18451e-07	Zbtb24	VYS-meso
Memo1	8.92427e-12	-0.463066	1	1	4.94413e-07	Zbtb24	VYS-meso
Prrc2a	9.06553e-12	-0.380346	1	1	5.02239e-07	Zbtb24	VYS-meso
Cdk7	9.59325e-12	-0.429869	1	1	5.31476e-07	Zbtb24	VYS-meso
Wasf2	1.02399e-11	0.718229	1	1	5.67301e-07	Zbtb24	VYS-meso
Txndc5	1.18469e-11	-1.18523	1	1	6.56328e-07	Zbtb24	VYS-meso
Ldb1	1.22602e-11	-0.937394	1	1	6.79226e-07	Zbtb24	VYS-meso
Hyal2	1.27433e-11	-0.60126	1	1	7.05989e-07	Zbtb24	VYS-meso
H3c6	1.30399e-11	1.87314	1	0.961	7.22422e-07	Zbtb24	VYS-meso
Rad23a	1.30487e-11	-0.60715	1	1	7.22909e-07	Zbtb24	VYS-meso
Rap1a	1.40838e-11	-0.41913	1	1	7.80254e-07	Zbtb24	VYS-meso
Snx6	1.4899e-11	0.691317	1	1	8.2542e-07	Zbtb24	VYS-meso
Hba-a1	1.51028e-11	6.81608	1	0.294	8.36711e-07	Zbtb24	VYS-meso
Akap12	1.72435e-11	0.796626	1	1	9.55306e-07	Zbtb24	VYS-meso
Rbm7	1.72498e-11	-0.469793	1	1	9.55658e-07	Zbtb24	VYS-meso
Hnrnpf	1.87953e-11	-0.494212	1	1	1.04128e-06	Zbtb24	VYS-meso
Trim44	1.9766e-11	0.733257	1	1	1.09505e-06	Zbtb24	VYS-meso
Stag1	2.22606e-11	0.745708	1	1	1.23326e-06	Zbtb24	VYS-meso
Utp3	2.33928e-11	0.568354	1	1	1.29598e-06	Zbtb24	VYS-meso
Cinp	2.3691e-11	-0.411032	1	1	1.31251e-06	Zbtb24	VYS-meso
Eif4ebp1	2.38057e-11	0.603365	1	1	1.31886e-06	Zbtb24	VYS-meso
Dimt1	2.42024e-11	-0.663232	1	1	1.34084e-06	Zbtb24	VYS-meso
Gm6477	2.55734e-11	1.05784	1	1	1.41679e-06	Zbtb24	VYS-meso
Pin4	2.62592e-11	1.14536	1	1	1.45479e-06	Zbtb24	VYS-meso
Ing5	2.9404e-11	1.01759	1	1	1.62901e-06	Zbtb24	VYS-meso
Hras	3.20012e-11	0.620556	1	1	1.7729e-06	Zbtb24	VYS-meso
Ppp2cb	3.41517e-11	-0.690249	1	1	1.89204e-06	Zbtb24	VYS-meso
Maip1	3.57269e-11	-0.434336	1	1	1.97931e-06	Zbtb24	VYS-meso
Jam3	3.58164e-11	-0.636206	1	1	1.98426e-06	Zbtb24	VYS-meso
Btg3	3.61009e-11	-0.453983	1	1	2.00003e-06	Zbtb24	VYS-meso
Prkrip1	3.93502e-11	0.760745	1	1	2.18004e-06	Zbtb24	VYS-meso
Rpl4	4.02608e-11	-0.304495	1	1	2.23049e-06	Zbtb24	VYS-meso
Cox4i1	4.24527e-11	0.564144	1	1	2.35192e-06	Zbtb24	VYS-meso
Pex13	4.66247e-11	-0.610597	1	1	2.58305e-06	Zbtb24	VYS-meso
Atg5	4.74817e-11	0.781468	1	1	2.63053e-06	Zbtb24	VYS-meso
Purb	4.9335e-11	0.55894	1	1	2.73321e-06	Zbtb24	VYS-meso
Nup107	5.06222e-11	-0.5715	1	1	2.80452e-06	Zbtb24	VYS-meso
E2f4	5.25764e-11	-0.642953	1	1	2.91278e-06	Zbtb24	VYS-meso
Rps20	5.37325e-11	0.597087	1	1	2.97683e-06	Zbtb24	VYS-meso
Csde1	5.39314e-11	0.508877	1	1	2.98785e-06	Zbtb24	VYS-meso
Ttc5	5.46692e-11	-1.01356	1	1	3.02873e-06	Zbtb24	VYS-meso
Cdc42	5.66806e-11	-0.250874	1	1	3.14016e-06	Zbtb24	VYS-meso
Cdk2	5.74757e-11	-0.908433	0.889	1	3.18421e-06	Zbtb24	VYS-meso
Naa38	6.16561e-11	0.990469	1	1	3.41581e-06	Zbtb24	VYS-meso
Ppp1r35	6.6817e-11	-0.80537	1	1	3.70173e-06	Zbtb24	VYS-meso
Pfdn1	7.60334e-11	0.526536	1	1	4.21232e-06	Zbtb24	VYS-meso
Slc25a17	7.93406e-11	-0.736608	1	1	4.39555e-06	Zbtb24	VYS-meso
Spry1	8.52729e-11	-1.76194	0.889	0.961	4.7242e-06	Zbtb24	VYS-meso
Cct3	8.84646e-11	0.424196	1	1	4.90103e-06	Zbtb24	VYS-meso
Ten1	9.17472e-11	0.749669	1	1	5.08289e-06	Zbtb24	VYS-meso
Rps8	9.75725e-11	0.81081	1	1	5.40561e-06	Zbtb24	VYS-meso
Hsp90ab1	9.91578e-11	0.52828	1	1	5.49344e-06	Zbtb24	VYS-meso
Mcfd2	1.03752e-10	-0.674563	1	1	5.74797e-06	Zbtb24	VYS-meso
Zfp329	1.11894e-10	1.0527	1	1	6.19901e-06	Zbtb24	VYS-meso
Tsfm	1.16471e-10	-0.645102	1	1	6.4526e-06	Zbtb24	VYS-meso
Mfsd10	1.17286e-10	-0.545101	1	1	6.49779e-06	Zbtb24	VYS-meso
Rps13	1.20113e-10	0.616257	1	1	6.65439e-06	Zbtb24	VYS-meso
Ndufaf8	1.25596e-10	0.96093	1	1	6.95815e-06	Zbtb24	VYS-meso
Mccc2	1.39721e-10	-0.997442	0.889	1	7.74066e-06	Zbtb24	VYS-meso
Ndfip2	1.51542e-10	-0.694019	1	1	8.39559e-06	Zbtb24	VYS-meso
Ppp1r2	1.66483e-10	-0.304855	1	1	9.2233e-06	Zbtb24	VYS-meso
Xrn2	1.66905e-10	0.626295	1	1	9.24669e-06	Zbtb24	VYS-meso
Yipf4	1.82886e-10	-0.702969	1	1	1.01321e-05	Zbtb24	VYS-meso
Mrps21	1.90989e-10	0.981872	1	1	1.0581e-05	Zbtb24	VYS-meso
Hspe1	2.17934e-10	0.714197	1	1	1.20737e-05	Zbtb24	VYS-meso
Dnaja3	2.65421e-10	-0.655258	1	1	1.47046e-05	Zbtb24	VYS-meso
Snrpd1	2.7872e-10	0.407246	1	1	1.54414e-05	Zbtb24	VYS-meso
Rps29	2.81453e-10	0.995872	1	1	1.55928e-05	Zbtb24	VYS-meso
Rps21	2.81902e-10	0.975862	1	1	1.56177e-05	Zbtb24	VYS-meso
Myadm	2.9599e-10	-0.894647	1	1	1.63982e-05	Zbtb24	VYS-meso
Cers2	2.96123e-10	-0.592404	1	1	1.64055e-05	Zbtb24	VYS-meso
Bola1	2.98565e-10	0.947402	1	1	1.65408e-05	Zbtb24	VYS-meso
Prpf6	3.00597e-10	0.818261	1	1	1.66534e-05	Zbtb24	VYS-meso
Mrpl9	3.08175e-10	-0.444042	1	1	1.70732e-05	Zbtb24	VYS-meso
Nup93	3.30973e-10	-0.505582	1	1	1.83362e-05	Zbtb24	VYS-meso
Atf6b	3.35419e-10	-0.989622	0.889	1	1.85825e-05	Zbtb24	VYS-meso
Nup85	3.70582e-10	-0.424031	1	1	2.05306e-05	Zbtb24	VYS-meso
H2ac15	3.82575e-10	2.42721	0.889	0.588	2.1195e-05	Zbtb24	VYS-meso
Rps26-ps1	3.98478e-10	1.05313	1	1	2.20761e-05	Zbtb24	VYS-meso
Srsf7	4.21305e-10	-0.125673	1	1	2.33407e-05	Zbtb24	VYS-meso
Ptp4a2	4.7886e-10	0.482869	1	1	2.65293e-05	Zbtb24	VYS-meso
Supt16	4.99345e-10	0.629922	1	1	2.76642e-05	Zbtb24	VYS-meso
Lpcat4	5.00353e-10	-3.13412	0.444	0.98	2.772e-05	Zbtb24	VYS-meso
Rpl23	5.12867e-10	0.542993	1	1	2.84133e-05	Zbtb24	VYS-meso
Tyw5	5.28218e-10	-0.77443	1	1	2.92638e-05	Zbtb24	VYS-meso
Cript	5.30654e-10	0.609477	1	1	2.93987e-05	Zbtb24	VYS-meso
Snrpd2	6.11742e-10	0.667747	1	1	3.38911e-05	Zbtb24	VYS-meso
Mrpl11	6.47329e-10	0.530941	1	1	3.58627e-05	Zbtb24	VYS-meso
Shoc2	6.62372e-10	0.782023	1	1	3.66961e-05	Zbtb24	VYS-meso
Psmd1	7.00426e-10	0.536555	1	1	3.88043e-05	Zbtb24	VYS-meso
Rps11-ps1	7.19673e-10	1.13635	1	1	3.98706e-05	Zbtb24	VYS-meso
Ythdc1	7.8565e-10	0.675036	1	1	4.35258e-05	Zbtb24	VYS-meso
Washc3	7.98818e-10	-0.642114	1	1	4.42553e-05	Zbtb24	VYS-meso
Rbx1	9.04135e-10	0.465834	1	1	5.009e-05	Zbtb24	VYS-meso
Aph1a	9.1064e-10	-0.554913	1	1	5.04504e-05	Zbtb24	VYS-meso
Brd1	9.15759e-10	0.707768	1	1	5.07339e-05	Zbtb24	VYS-meso
Adnp	9.25411e-10	1.53567	0.889	0.882	5.12687e-05	Zbtb24	VYS-meso
Ppic	9.40947e-10	-0.37484	1	1	5.21294e-05	Zbtb24	VYS-meso
Ccnq	9.45162e-10	-0.736194	0.889	1	5.23629e-05	Zbtb24	VYS-meso
Commd1	9.60593e-10	-0.315181	1	1	5.32178e-05	Zbtb24	VYS-meso
H3c11	9.60831e-10	2.38466	1	0.569	5.3231e-05	Zbtb24	VYS-meso
Gtf2b	9.85498e-10	-0.489794	1	1	5.45976e-05	Zbtb24	VYS-meso
Tnks2	9.96765e-10	0.616171	1	1	5.52218e-05	Zbtb24	VYS-meso
Ctnnb1	1.01524e-09	-0.247532	1	1	5.62454e-05	Zbtb24	VYS-meso
Eapp	1.03798e-09	0.750224	1	1	5.75054e-05	Zbtb24	VYS-meso
Arl8a	1.09791e-09	-0.64531	1	1	6.08253e-05	Zbtb24	VYS-meso
Taf10	1.10954e-09	0.560559	1	1	6.14699e-05	Zbtb24	VYS-meso
Gnas	1.12767e-09	-0.858932	1	1	6.24742e-05	Zbtb24	VYS-meso
H2bc14	1.1761e-09	2.08746	1	0.725	6.5157e-05	Zbtb24	VYS-meso
Rer1	1.18928e-09	-0.644846	1	1	6.58873e-05	Zbtb24	VYS-meso
Zdhhc13	1.19993e-09	-0.99713	1	1	6.64776e-05	Zbtb24	VYS-meso
Cdk12	1.22557e-09	0.848285	1	1	6.78981e-05	Zbtb24	VYS-meso
Ttc1	1.25794e-09	0.670066	1	1	6.96913e-05	Zbtb24	VYS-meso
0610009B22Rik	1.26987e-09	-0.750138	1	1	7.0352e-05	Zbtb24	VYS-meso
Rpl32	1.3671e-09	0.511307	1	1	7.57385e-05	Zbtb24	VYS-meso
Rps19bp1	1.43746e-09	0.757023	1	1	7.96366e-05	Zbtb24	VYS-meso
Eral1	1.48795e-09	-1.42155	0.889	1	8.24337e-05	Zbtb24	VYS-meso
Snrpg	1.49137e-09	0.854235	1	1	8.26232e-05	Zbtb24	VYS-meso
Slc35b1	1.56765e-09	-0.365431	1	1	8.68494e-05	Zbtb24	VYS-meso
Tspan31	1.61123e-09	-0.515103	1	1	8.9264e-05	Zbtb24	VYS-meso
Exoc3	1.65883e-09	0.856601	1	1	9.19006e-05	Zbtb24	VYS-meso
Rpp21	1.74891e-09	0.892632	1	1	9.68911e-05	Zbtb24	VYS-meso
Mrpl32	1.79938e-09	-0.492186	1	1	9.96874e-05	Zbtb24	VYS-meso
Unc50	1.80954e-09	-0.760727	1	1	0.00010025	Zbtb24	VYS-meso
Rps19	1.89748e-09	0.810307	1	1	0.000105122	Zbtb24	VYS-meso
Fermt2	1.92848e-09	0.575351	1	1	0.000106839	Zbtb24	VYS-meso
H1f0	2.06152e-09	-0.503845	1	1	0.00011421	Zbtb24	VYS-meso
Pdcd6	2.15365e-09	-0.261765	1	1	0.000119314	Zbtb24	VYS-meso
Gm14586	2.24006e-09	1.34007	1	1	0.000124102	Zbtb24	VYS-meso
Rbmxl1	2.33294e-09	-0.435886	1	1	0.000129247	Zbtb24	VYS-meso
Lamtor5	2.45627e-09	0.63653	1	1	0.00013608	Zbtb24	VYS-meso
Tex261	2.55083e-09	0.536601	1	1	0.000141318	Zbtb24	VYS-meso
Map4k4	2.68932e-09	0.563782	1	1	0.000148991	Zbtb24	VYS-meso
H2ac20	2.72089e-09	2.20661	1	0.902	0.00015074	Zbtb24	VYS-meso
Tsen34	2.98011e-09	-0.254386	1	1	0.000165101	Zbtb24	VYS-meso
Ankra2	3.18323e-09	1.01096	1	1	0.000176354	Zbtb24	VYS-meso
Zcchc17	3.22853e-09	0.543193	1	1	0.000178864	Zbtb24	VYS-meso
Akt1	3.48537e-09	-0.746501	1	1	0.000193093	Zbtb24	VYS-meso
Ndufs7	3.53277e-09	0.549329	1	1	0.000195719	Zbtb24	VYS-meso
Adam9	3.56782e-09	-2.18556	0.889	0.98	0.000197661	Zbtb24	VYS-meso
Phf5a	3.58892e-09	0.549305	1	1	0.00019883	Zbtb24	VYS-meso
Ubr4	3.71144e-09	0.831542	1	1	0.000205618	Zbtb24	VYS-meso
Nap1l1	3.79824e-09	0.441304	1	1	0.000210426	Zbtb24	VYS-meso
Mrpl52	3.79947e-09	0.954578	1	1	0.000210494	Zbtb24	VYS-meso
Prdx2	3.94345e-09	0.563502	1	1	0.000218471	Zbtb24	VYS-meso
Maco1	4.23897e-09	0.694781	1	1	0.000234843	Zbtb24	VYS-meso
Snx1	4.2865e-09	-0.834025	0.889	1	0.000237476	Zbtb24	VYS-meso
Lsm4	4.40478e-09	0.471791	1	1	0.000244029	Zbtb24	VYS-meso
Mrpl57	4.56014e-09	0.659851	1	1	0.000252637	Zbtb24	VYS-meso
1110008P14Rik	4.65797e-09	0.82896	1	1	0.000258056	Zbtb24	VYS-meso
Srsf9	4.78024e-09	-0.351517	1	1	0.00026483	Zbtb24	VYS-meso
Cep164	4.8539e-09	0.854437	1	1	0.000268911	Zbtb24	VYS-meso
Pdia4	4.9708e-09	-0.89047	1	1	0.000275387	Zbtb24	VYS-meso
Pcnt	5.35357e-09	0.705376	1	1	0.000296593	Zbtb24	VYS-meso
Arpc2	5.37025e-09	0.412114	1	1	0.000297517	Zbtb24	VYS-meso
Actb	5.75789e-09	0.50829	1	1	0.000318993	Zbtb24	VYS-meso
Tmem29	5.80934e-09	0.830153	1	1	0.000321843	Zbtb24	VYS-meso
Ccna2	5.84784e-09	-0.296288	1	1	0.000323976	Zbtb24	VYS-meso
Vcp	6.46189e-09	0.509017	1	1	0.000357995	Zbtb24	VYS-meso
Rps15a	6.76216e-09	0.72019	1	1	0.00037463	Zbtb24	VYS-meso
Pbrm1	6.93909e-09	0.442195	1	1	0.000384432	Zbtb24	VYS-meso
Rpl11	6.96476e-09	0.417569	1	1	0.000385855	Zbtb24	VYS-meso
Actg1	7.03481e-09	-0.228256	1	1	0.000389736	Zbtb24	VYS-meso
Tacc3	7.1929e-09	-0.256055	1	1	0.000398494	Zbtb24	VYS-meso
Atp6v1f	7.54111e-09	0.711439	1	1	0.000417785	Zbtb24	VYS-meso
Tspan3	8.12567e-09	-0.472607	1	1	0.00045017	Zbtb24	VYS-meso
Herpud2	8.14849e-09	-0.958764	1	1	0.000451435	Zbtb24	VYS-meso
Psma1	8.97641e-09	-0.184653	1	1	0.000497302	Zbtb24	VYS-meso
Supt4a	9.00056e-09	0.708526	1	1	0.00049864	Zbtb24	VYS-meso
Cttnbp2nl	9.02146e-09	1.27413	0.889	0.98	0.000499798	Zbtb24	VYS-meso
Sf3b4	9.17914e-09	-0.539507	1	1	0.000508534	Zbtb24	VYS-meso
Eif3k	9.2857e-09	0.617177	1	1	0.000514437	Zbtb24	VYS-meso
Cul2	9.32504e-09	-0.435243	1	1	0.000516617	Zbtb24	VYS-meso
Slirp	9.44672e-09	0.895823	1	1	0.000523358	Zbtb24	VYS-meso
Tgds	9.44972e-09	-1.03916	1	1	0.000523524	Zbtb24	VYS-meso
Cdyl	9.85462e-09	0.856398	1	1	0.000545956	Zbtb24	VYS-meso
Rps27l	1.06159e-08	0.502373	1	1	0.000588129	Zbtb24	VYS-meso
Gm7809	1.10961e-08	2.84354	0.778	0.412	0.000614733	Zbtb24	VYS-meso
Gtf2e2	1.11781e-08	-0.357322	1	1	0.000619277	Zbtb24	VYS-meso
Trim26	1.13467e-08	0.906088	1	1	0.000628618	Zbtb24	VYS-meso
Slc25a22	1.14024e-08	-1.44652	0.889	0.98	0.000631704	Zbtb24	VYS-meso
Snrpf	1.18472e-08	-0.557413	1	1	0.000656346	Zbtb24	VYS-meso
Pmf1	1.19424e-08	0.606212	1	1	0.000661622	Zbtb24	VYS-meso
Phax	1.31372e-08	0.483626	1	1	0.000727816	Zbtb24	VYS-meso
Mrpl50	1.32868e-08	-0.323272	1	1	0.0007361	Zbtb24	VYS-meso
Prxl2c	1.36195e-08	-0.621288	1	1	0.000754536	Zbtb24	VYS-meso
Sh3gl1	1.41441e-08	-0.268681	1	1	0.000783597	Zbtb24	VYS-meso
Mrpl10	1.42599e-08	-0.539625	1	1	0.000790013	Zbtb24	VYS-meso
Coq2	1.43167e-08	-0.467245	1	1	0.00079316	Zbtb24	VYS-meso
Serbp1	1.43208e-08	0.656919	1	1	0.000793387	Zbtb24	VYS-meso
Rack1	1.4766e-08	0.45344	1	1	0.00081805	Zbtb24	VYS-meso
Gm8430	1.54053e-08	0.994185	1	1	0.000853471	Zbtb24	VYS-meso
Brk1	1.68317e-08	0.49406	1	1	0.000932495	Zbtb24	VYS-meso
Uspl1	1.69745e-08	0.778018	1	1	0.000940404	Zbtb24	VYS-meso
Rps23	1.78091e-08	0.5382	1	1	0.00098664	Zbtb24	VYS-meso
Cnpy4	1.82369e-08	-1.06904	1	1	0.00101034	Zbtb24	VYS-meso
Aimp1	1.86545e-08	0.42793	1	1	0.00103348	Zbtb24	VYS-meso
Cgnl1	1.86938e-08	1.09338	1	1	0.00103566	Zbtb24	VYS-meso
Tomm7	2.01259e-08	0.755987	1	1	0.00111499	Zbtb24	VYS-meso
Rbm26	2.13075e-08	0.632187	1	1	0.00118046	Zbtb24	VYS-meso
Slc39a1	2.13351e-08	-0.786215	1	1	0.00118199	Zbtb24	VYS-meso
Romo1	2.19035e-08	1.1884	1	1	0.00121348	Zbtb24	VYS-meso
Terf1	2.23042e-08	-0.439821	1	1	0.00123567	Zbtb24	VYS-meso
Hint1	2.25553e-08	0.542243	1	1	0.00124959	Zbtb24	VYS-meso
Amfr	2.34588e-08	-0.721785	1	1	0.00129964	Zbtb24	VYS-meso
Raf1	2.34929e-08	-0.508186	1	1	0.00130153	Zbtb24	VYS-meso
Wtip	2.44246e-08	-0.255063	1	1	0.00135314	Zbtb24	VYS-meso
Psmd3	2.48216e-08	-0.162841	1	1	0.00137514	Zbtb24	VYS-meso
Rnf181	2.58631e-08	-0.576406	1	1	0.00143284	Zbtb24	VYS-meso
Rnf130	2.75994e-08	-0.605188	1	1	0.00152904	Zbtb24	VYS-meso
Gtf2f1	2.78988e-08	0.74061	1	1	0.00154562	Zbtb24	VYS-meso
Tial1	2.86904e-08	-0.321728	1	1	0.00158948	Zbtb24	VYS-meso
Ensa	2.94636e-08	-0.50674	1	1	0.00163231	Zbtb24	VYS-meso
2410004B18Rik	3.14886e-08	-0.464438	1	1	0.0017445	Zbtb24	VYS-meso
Ctdnep1	3.15662e-08	-0.298744	1	1	0.0017488	Zbtb24	VYS-meso
Arap2	3.18275e-08	1.3022	1	1	0.00176328	Zbtb24	VYS-meso
Otub1	3.21771e-08	-0.395138	1	1	0.00178264	Zbtb24	VYS-meso
Ptpn1	3.2523e-08	0.632092	1	1	0.0018018	Zbtb24	VYS-meso
Rpe	3.29842e-08	-0.600898	1	1	0.00182736	Zbtb24	VYS-meso
2310033P09Rik	3.36044e-08	0.842086	1	1	0.00186172	Zbtb24	VYS-meso
Rpl34	3.47456e-08	0.829805	1	1	0.00192494	Zbtb24	VYS-meso
Ncbp2	3.52963e-08	-0.242811	1	1	0.00195545	Zbtb24	VYS-meso
Hnrnpul2	3.53376e-08	0.516227	1	1	0.00195774	Zbtb24	VYS-meso
Cenps	3.61741e-08	0.923316	1	1	0.00200408	Zbtb24	VYS-meso
Rpsa	3.70943e-08	0.408707	1	1	0.00205506	Zbtb24	VYS-meso
Myl12a	4.20269e-08	-0.521409	1	1	0.00232833	Zbtb24	VYS-meso
Atpif1	4.33863e-08	0.61705	1	1	0.00240364	Zbtb24	VYS-meso
Dph6	4.61002e-08	1.05479	1	1	0.002554	Zbtb24	VYS-meso
Ssbp1	4.61684e-08	-0.416476	1	1	0.00255778	Zbtb24	VYS-meso
Plscr1	4.82381e-08	-1.01886	1	1	0.00267244	Zbtb24	VYS-meso
Gtf2h3	4.90339e-08	-0.636793	1	1	0.00271653	Zbtb24	VYS-meso
Tmem39a	4.99103e-08	-1.08513	1	1	0.00276508	Zbtb24	VYS-meso
Psmb4	5.27118e-08	0.464626	1	1	0.00292029	Zbtb24	VYS-meso
Tmem251	5.35669e-08	-0.617746	0.889	1	0.00296766	Zbtb24	VYS-meso
Cebpb	5.46085e-08	-2.6242	0.889	0.98	0.00302537	Zbtb24	VYS-meso
Ppp1r11	5.46911e-08	0.56519	1	1	0.00302994	Zbtb24	VYS-meso
Ost4	5.49076e-08	-0.707524	1	1	0.00304194	Zbtb24	VYS-meso
Arf5	5.58399e-08	-0.699386	1	1	0.00309359	Zbtb24	VYS-meso
Suv39h1	5.61419e-08	0.860084	1	1	0.00311032	Zbtb24	VYS-meso
Ddx42	5.76768e-08	0.653753	1	1	0.00319535	Zbtb24	VYS-meso
Trp53i13	5.93029e-08	-1.1476	1	1	0.00328544	Zbtb24	VYS-meso
Rps25	6.51359e-08	0.640754	1	1	0.00360859	Zbtb24	VYS-meso
Jpt1	6.66318e-08	0.513139	1	1	0.00369147	Zbtb24	VYS-meso
Abcg2	6.80157e-08	0.711728	1	1	0.00376814	Zbtb24	VYS-meso
Gtf2a2	6.9578e-08	-0.306369	1	1	0.00385469	Zbtb24	VYS-meso
Hba-a2	7.07833e-08	2.98167	0.889	0.314	0.00392146	Zbtb24	VYS-meso
Micos13	7.08311e-08	0.600795	1	1	0.00392411	Zbtb24	VYS-meso
Yae1d1	7.16438e-08	-0.375244	1	1	0.00396914	Zbtb24	VYS-meso
Usp3	7.27958e-08	0.761488	1	1	0.00403296	Zbtb24	VYS-meso
Cap1	7.48432e-08	-0.693626	1	1	0.00414639	Zbtb24	VYS-meso
Tmem258	7.61884e-08	0.816233	1	1	0.00422091	Zbtb24	VYS-meso
Rex1bd	7.83782e-08	0.683151	1	1	0.00434223	Zbtb24	VYS-meso
Fam50a	7.90758e-08	0.594196	1	1	0.00438088	Zbtb24	VYS-meso
Slc25a3	8.19943e-08	-0.169679	1	1	0.00454257	Zbtb24	VYS-meso
Apba3	8.40376e-08	-1.07129	1	1	0.00465577	Zbtb24	VYS-meso
Ahnak	8.49175e-08	0.835331	1	1	0.00470452	Zbtb24	VYS-meso
Srsf6	8.53363e-08	-0.189698	1	1	0.00472772	Zbtb24	VYS-meso
Nrd1	8.62515e-08	0.711968	1	1	0.00477842	Zbtb24	VYS-meso
Ndufa11	8.68882e-08	0.739574	1	1	0.0048137	Zbtb24	VYS-meso
Exosc4	8.73861e-08	0.641717	1	1	0.00484128	Zbtb24	VYS-meso
Ctsc	8.99109e-08	-1.02419	1	1	0.00498115	Zbtb24	VYS-meso
Gtf3c6	9.07779e-08	0.556909	1	1	0.00502919	Zbtb24	VYS-meso
Tmem107	9.19826e-08	-0.933015	0.778	1	0.00509593	Zbtb24	VYS-meso
Col1a1	9.20575e-08	-3.55945	1	1	0.00510008	Zbtb24	VYS-meso
Bod1l	9.8194e-08	-0.32563	1	1	0.00544005	Zbtb24	VYS-meso
Zfp106	1.04801e-07	0.557971	1	1	0.00580607	Zbtb24	VYS-meso
Dctn4	1.05898e-07	0.745071	1	1	0.00586685	Zbtb24	VYS-meso
Eef1d	1.11822e-07	0.370465	1	1	0.00619503	Zbtb24	VYS-meso
Trmt1l	1.12837e-07	-0.75403	1	1	0.00625127	Zbtb24	VYS-meso
Dhx8	1.15496e-07	0.725476	1	1	0.0063986	Zbtb24	VYS-meso
Cthrc1	1.15867e-07	-3.58312	1	1	0.00641915	Zbtb24	VYS-meso
Dync1i2	1.16694e-07	0.576426	1	1	0.00646498	Zbtb24	VYS-meso
Map3k4	1.20382e-07	0.845096	1	1	0.00666927	Zbtb24	VYS-meso
Adgra3	1.22648e-07	-0.628692	1	1	0.00679482	Zbtb24	VYS-meso
Pex2	1.25481e-07	-0.696196	1	1	0.00695178	Zbtb24	VYS-meso
Rel	1.26891e-07	1.79201	0.889	0.843	0.00702991	Zbtb24	VYS-meso
Adsl	1.28489e-07	-0.538853	1	1	0.00711845	Zbtb24	VYS-meso
Cnih1	1.30351e-07	-0.227806	1	1	0.00722158	Zbtb24	VYS-meso
Snx24	1.30934e-07	-0.727131	1	1	0.0072539	Zbtb24	VYS-meso
Serpinh1	1.34349e-07	-1.38068	1	1	0.00744306	Zbtb24	VYS-meso
Nckap5l	1.35798e-07	-1.39837	0.778	1	0.00752332	Zbtb24	VYS-meso
Srf	1.36049e-07	-1.12368	1	1	0.00753723	Zbtb24	VYS-meso
Med25	1.37371e-07	-0.366595	1	1	0.00761051	Zbtb24	VYS-meso
Golph3	1.42513e-07	-0.55752	1	1	0.00789538	Zbtb24	VYS-meso
Rtf1	1.42679e-07	0.505573	1	1	0.00790456	Zbtb24	VYS-meso
Mycn	1.48143e-07	-0.918406	0.889	1	0.00820724	Zbtb24	VYS-meso
Ccnh	1.53894e-07	-0.388548	1	1	0.00852587	Zbtb24	VYS-meso
Aldh9a1	1.54077e-07	-0.593802	1	1	0.00853603	Zbtb24	VYS-meso
Phc2	1.57476e-07	-0.415209	1	1	0.00872433	Zbtb24	VYS-meso
Cetn3	1.59535e-07	-0.267514	1	1	0.0088384	Zbtb24	VYS-meso
Washc2	1.62469e-07	0.768716	1	1	0.00900094	Zbtb24	VYS-meso
Vps36	1.63739e-07	0.573111	1	1	0.00907128	Zbtb24	VYS-meso
Mbd2	1.6389e-07	-0.899909	1	1	0.00907967	Zbtb24	VYS-meso
Hars	1.69169e-07	-0.304466	1	1	0.00937212	Zbtb24	VYS-meso
Commd9	1.76648e-07	0.691172	1	1	0.00978649	Zbtb24	VYS-meso
mt-Nd3	1.79352e-07	-1.62041	0.889	1	0.00993629	Zbtb24	VYS-meso
