## Supplementary material for "Epigenetic regulators partition the genome by evolutionary and developmental constraint": Table S4 (part 4 of 9)

### Sheet: GEP25 (continued)
Gene_set	Term	Overlap	P-value	Adjusted P-value	Old P-value	Old Adjusted P-value	Odds Ratio	Combined Score	Genes
GO_Biological_Process_2025	L-amino Acid Metabolic Process (GO:0170033)	1/14	0.130064	0.250085	0	0	7.72706	15.7611	PSPH
GO_Biological_Process_2025	Regulation of Leukocyte Activation (GO:0002694)	1/14	0.130064	0.250085	0	0	7.72706	15.7611	MCUB
GO_Biological_Process_2025	Regulation of Macrophage Cytokine Production (GO:0010935)	1/14	0.130064	0.250085	0	0	7.72706	15.7611	TGFB1
GO_Biological_Process_2025	Regulation of Platelet-Derived Growth Factor Receptor Signaling Pathway (GO:0010640)	1/14	0.130064	0.250085	0	0	7.72706	15.7611	F3
GO_Biological_Process_2025	Response to Chemokine (GO:1990868)	1/14	0.130064	0.250085	0	0	7.72706	15.7611	CXCL12
GO_Biological_Process_2025	Response to Interleukin-6 (GO:0070741)	1/14	0.130064	0.250085	0	0	7.72706	15.7611	CITED1
GO_Biological_Process_2025	Dendrite Self-Avoidance (GO:0070593)	1/14	0.130064	0.250085	0	0	7.72706	15.7611	NEXN
GO_Biological_Process_2025	Embryonic Cranial Skeleton Morphogenesis (GO:0048701)	1/14	0.130064	0.250085	0	0	7.72706	15.7611	TWIST1
GO_Biological_Process_2025	Endoderm Development (GO:0007492)	1/14	0.130064	0.250085	0	0	7.72706	15.7611	LAMC1
GO_Biological_Process_2025	Positive Regulation of Isotype Switching (GO:0045830)	1/14	0.130064	0.250085	0	0	7.72706	15.7611	TGFB1
GO_Biological_Process_2025	Positive Regulation of Long-Term Synaptic Potentiation (GO:1900273)	1/14	0.130064	0.250085	0	0	7.72706	15.7611	LGMN
GO_Biological_Process_2025	Positive Regulation of Macrophage Chemotaxis (GO:0010759)	1/14	0.130064	0.250085	0	0	7.72706	15.7611	RARRES2
GO_Biological_Process_2025	Vascular Endothelial Growth Factor Signaling Pathway (GO:0038084)	1/14	0.130064	0.250085	0	0	7.72706	15.7611	NRP1
GO_Biological_Process_2025	Glutamine Family Amino Acid Catabolic Process (GO:0009065)	1/14	0.130064	0.250085	0	0	7.72706	15.7611	TINAGL1
GO_Biological_Process_2025	Positive Regulation of Response to Cytokine Stimulus (GO:0060760)	1/14	0.130064	0.250085	0	0	7.72706	15.7611	GAS6
GO_Biological_Process_2025	Regulation of Actin Filament Organization (GO:0110053)	1/14	0.130064	0.250085	0	0	7.72706	15.7611	CXCL12
GO_Biological_Process_2025	Negative Regulation of ATP-dependent Activity (GO:0032780)	1/14	0.130064	0.250085	0	0	7.72706	15.7611	TNNT2
GO_Biological_Process_2025	Negative Regulation of Cell-Substrate Junction Organization (GO:0150118)	1/14	0.130064	0.250085	0	0	7.72706	15.7611	ARHGAP6
GO_Biological_Process_2025	Regulation of Chemokine (C-X-C Motif) Ligand 2 Production (GO:2000341)	1/14	0.130064	0.250085	0	0	7.72706	15.7611	TGFB1
GO_Biological_Process_2025	Regulation of Canonical NF-kappaB Signal Transduction (GO:0043122)	5/270	0.130789	0.25116	0	0	1.90996	3.88519	LGALS1;TGFB1;HMOX1;HSPB1;ZC3HAV1
GO_Biological_Process_2025	Protein Localization to Nucleus (GO:0034504)	3/127	0.131794	0.252771	0	0	2.44144	4.94762	COL1A1;CDKN2A;MSX1
GO_Biological_Process_2025	Retinoid Metabolic Process (GO:0001523)	2/64	0.132262	0.25303	0	0	3.24885	6.57233	SCPEP1;RARRES2
GO_Biological_Process_2025	Positive Regulation of Phagocytosis (GO:0050766)	2/64	0.132262	0.25303	0	0	3.24885	6.57233	CYBA;GAS6
GO_Biological_Process_2025	Regulation of Extrinsic Apoptotic Signaling Pathway (GO:2001236)	2/65	0.135614	0.257622	0	0	3.19712	6.38765	BMP4;TNFRSF12A
GO_Biological_Process_2025	Anterior/Posterior Pattern Specification (GO:0009952)	2/65	0.135614	0.257622	0	0	3.19712	6.38765	HOXB9;HOXB6
GO_Biological_Process_2025	Positive Regulation of T Cell Proliferation (GO:0042102)	2/65	0.135614	0.257622	0	0	3.19712	6.38765	ANXA1;IGFBP2
GO_Biological_Process_2025	Positive Regulation of Cell Junction Assembly (GO:1901890)	2/65	0.135614	0.257622	0	0	3.19712	6.38765	NRP1;TEK
GO_Biological_Process_2025	Regulation of Cell-Matrix Adhesion (GO:0001952)	2/65	0.135614	0.257622	0	0	3.19712	6.38765	CDKN2A;EMP2
GO_Biological_Process_2025	Protein Localization to Membrane (GO:0072657)	4/199	0.13568	0.257622	0	0	2.07317	4.14107	TMEM150A;ITGA4;EMP2;GAS6
GO_Biological_Process_2025	Regulation of Neuron Apoptotic Process (GO:0043523)	3/129	0.136283	0.258444	0	0	2.40244	4.78812	EGR1;CITED1;LGMN
GO_Biological_Process_2025	Regulation of Clathrin-Dependent Endocytosis (GO:2000369)	1/15	0.138682	0.26032	0	0	7.17476	14.1742	DAB2
GO_Biological_Process_2025	- Reg of Endoplasmic Reticulum Stress-Induced Intrinsic Apoptotic Sgnlng Pway (GO:1902236)	1/15	0.138682	0.26032	0	0	7.17476	14.1742	CREB3L1
GO_Biological_Process_2025	Regulation of Intrinsic Apoptotic Signaling Pathway in Response to DNA Damage (GO:1902229)	1/15	0.138682	0.26032	0	0	7.17476	14.1742	CXCL12
GO_Biological_Process_2025	Actin-Myosin Filament Sliding (GO:0033275)	1/15	0.138682	0.26032	0	0	7.17476	14.1742	TNNT2
GO_Biological_Process_2025	Odontogenesis of Dentin-Containing Tooth (GO:0042475)	1/15	0.138682	0.26032	0	0	7.17476	14.1742	MSX1
GO_Biological_Process_2025	Sympathetic Nervous System Development (GO:0048485)	1/15	0.138682	0.26032	0	0	7.17476	14.1742	NRP1
GO_Biological_Process_2025	Positive Regulation of Membrane Protein Ectodomain Proteolysis (GO:0051044)	1/15	0.138682	0.26032	0	0	7.17476	14.1742	APOE
GO_Biological_Process_2025	Multicellular Organismal-Level Iron Ion Homeostasis (GO:0060586)	1/15	0.138682	0.26032	0	0	7.17476	14.1742	HMOX1
GO_Biological_Process_2025	Negative Regulation of Viral Process (GO:0048525)	2/66	0.138986	0.26032	0	0	3.147	6.21025	IFITM1;ZC3HAV1
GO_Biological_Process_2025	Regulation of Viral Genome Replication (GO:0045069)	2/66	0.138986	0.26032	0	0	3.147	6.21025	IFITM1;ZC3HAV1
GO_Biological_Process_2025	Negative Regulation of Cytokine-Mediated Signaling Pathway (GO:0001960)	2/67	0.142375	0.26536	0	0	3.09843	6.03974	TINAGL1;GAS6
GO_Biological_Process_2025	Neurogenesis (GO:0022008)	2/67	0.142375	0.26536	0	0	3.09843	6.03974	WNT2;FGF3
GO_Biological_Process_2025	Chordate Embryonic Development (GO:0043009)	2/67	0.142375	0.26536	0	0	3.09843	6.03974	COL1A1;TGFB1
GO_Biological_Process_2025	Response to Molecule of Bacterial Origin (GO:0002237)	2/67	0.142375	0.26536	0	0	3.09843	6.03974	PRDX3;CITED1
GO_Biological_Process_2025	Protein Localization to Plasma Membrane (GO:0072659)	3/132	0.143114	0.266409	0	0	2.34621	4.56131	TMEM150A;EMP2;GAS6
GO_Biological_Process_2025	Positive Regulation of Canonical NF-kappaB Signal Transduction (GO:0043123)	4/204	0.144609	0.266533	0	0	2.02082	3.90772	LGALS1;TGFB1;HMOX1;ZC3HAV1
GO_Biological_Process_2025	Negative Regulation of Cytokine Production Involved in Immune Response (GO:0002719)	1/16	0.147216	0.266533	0	0	6.69611	12.8288	TGFB1
GO_Biological_Process_2025	D-glucose Import (GO:0046323)	1/16	0.147216	0.266533	0	0	6.69611	12.8288	SLC2A3
GO_Biological_Process_2025	Regulation of Establishment or Maintenance of Cell Polarity (GO:0032878)	1/16	0.147216	0.266533	0	0	6.69611	12.8288	TEK
GO_Biological_Process_2025	Regulation of Interleukin-1 Production (GO:0032652)	1/16	0.147216	0.266533	0	0	6.69611	12.8288	GAS6
GO_Biological_Process_2025	Negative Regulation of Platelet Activation (GO:0010544)	1/16	0.147216	0.266533	0	0	6.69611	12.8288	APOE
GO_Biological_Process_2025	Negative Regulation of Protein Processing (GO:0010955)	1/16	0.147216	0.266533	0	0	6.69611	12.8288	CTSZ
GO_Biological_Process_2025	Negative Regulation of Release of Cytochrome C From Mitochondria (GO:0090201)	1/16	0.147216	0.266533	0	0	6.69611	12.8288	GPX1
GO_Biological_Process_2025	Antifungal Innate Immune Response (GO:0061760)	1/16	0.147216	0.266533	0	0	6.69611	12.8288	RARRES2
GO_Biological_Process_2025	Autonomic Nervous System Development (GO:0048483)	1/16	0.147216	0.266533	0	0	6.69611	12.8288	NRP1
GO_Biological_Process_2025	Nitric Oxide Mediated Signal Transduction (GO:0007263)	1/16	0.147216	0.266533	0	0	6.69611	12.8288	APOE
GO_Biological_Process_2025	Regulation of Response to Cytokine Stimulus (GO:0060759)	1/16	0.147216	0.266533	0	0	6.69611	12.8288	TLE5
GO_Biological_Process_2025	Regulation of Smooth Muscle Cell Apoptotic Process (GO:0034391)	1/16	0.147216	0.266533	0	0	6.69611	12.8288	CDKN2A
GO_Biological_Process_2025	Regulation of Superoxide Anion Generation (GO:0032928)	1/16	0.147216	0.266533	0	0	6.69611	12.8288	TGFB1
GO_Biological_Process_2025	Cellular Response to Corticosteroid Stimulus (GO:0071384)	1/16	0.147216	0.266533	0	0	6.69611	12.8288	ANXA1
GO_Biological_Process_2025	Cellular Response to Gamma Radiation (GO:0071480)	1/16	0.147216	0.266533	0	0	6.69611	12.8288	CRYAB
GO_Biological_Process_2025	Reverse Cholesterol Transport (GO:0043691)	1/16	0.147216	0.266533	0	0	6.69611	12.8288	APOE
GO_Biological_Process_2025	Digestive Tract Morphogenesis (GO:0048546)	1/16	0.147216	0.266533	0	0	6.69611	12.8288	RBPMS2
GO_Biological_Process_2025	Positive Regulation of Superoxide Anion Generation (GO:0032930)	1/16	0.147216	0.266533	0	0	6.69611	12.8288	TGFB1
GO_Biological_Process_2025	Mitochondrion Transport Along Microtubule (GO:0047497)	1/16	0.147216	0.266533	0	0	6.69611	12.8288	NEFL
GO_Biological_Process_2025	Regulation of Amyloid Fibril Formation (GO:1905906)	1/16	0.147216	0.266533	0	0	6.69611	12.8288	CRYAB
GO_Biological_Process_2025	Negative Regulation of Activin Receptor Signaling Pathway (GO:0032926)	1/16	0.147216	0.266533	0	0	6.69611	12.8288	FST
GO_Biological_Process_2025	Negative Regulation of Amyloid-Beta Formation (GO:1902430)	1/16	0.147216	0.266533	0	0	6.69611	12.8288	APOE
GO_Biological_Process_2025	Positive Regulation of Intracellular Protein Transport (GO:0090316)	2/69	0.149206	0.269815	0	0	3.00563	5.71799	TGFB1;GAS6
GO_Biological_Process_2025	Protein Localization to Cell Periphery (GO:1990778)	3/136	0.152395	0.273675	0	0	2.27519	4.28027	TMEM150A;EMP2;GAS6
GO_Biological_Process_2025	Regulation of Heart Contraction (GO:0008016)	2/70	0.152647	0.273675	0	0	2.96129	5.56612	APELA;TNNT2
GO_Biological_Process_2025	Intracellular Monoatomic Cation Homeostasis (GO:0030003)	4/210	0.155618	0.273675	0	0	1.96137	3.64882	CXCL12;GLRX5;HMOX1;PTH1R
GO_Biological_Process_2025	acetyl-CoA Metabolic Process (GO:0006084)	1/17	0.155665	0.273675	0	0	6.27728	11.6761	HMGCS1
GO_Biological_Process_2025	Neural Tube Development (GO:0021915)	1/17	0.155665	0.273675	0	0	6.27728	11.6761	TGFB1
GO_Biological_Process_2025	Neuron Projection Organization (GO:0106027)	1/17	0.155665	0.273675	0	0	6.27728	11.6761	LGMN
GO_Biological_Process_2025	Regulation of Ubiquitin Protein Ligase Activity (GO:1904666)	1/17	0.155665	0.273675	0	0	6.27728	11.6761	CDKN2A
GO_Biological_Process_2025	Regulation of Ubiquitin-Protein Transferase Activity (GO:0051438)	1/17	0.155665	0.273675	0	0	6.27728	11.6761	CDKN2A
GO_Biological_Process_2025	Platelet-Derived Growth Factor Receptor Signaling Pathway (GO:0048008)	1/17	0.155665	0.273675	0	0	6.27728	11.6761	NRP1
GO_Biological_Process_2025	Positive Chemotaxis (GO:0050918)	1/17	0.155665	0.273675	0	0	6.27728	11.6761	NRP1
GO_Biological_Process_2025	Columnar/Cuboidal Epithelial Cell Differentiation (GO:0002065)	1/17	0.155665	0.273675	0	0	6.27728	11.6761	GATA6
GO_Biological_Process_2025	Contractile Actin Filament Bundle Assembly (GO:0030038)	1/17	0.155665	0.273675	0	0	6.27728	11.6761	MYL9
GO_Biological_Process_2025	Positive Regulation of Cartilage Development (GO:0061036)	1/17	0.155665	0.273675	0	0	6.27728	11.6761	BMP4
GO_Biological_Process_2025	Positive Regulation of Cholesterol Metabolic Process (GO:0090205)	1/17	0.155665	0.273675	0	0	6.27728	11.6761	APOE
GO_Biological_Process_2025	Stress Fiber Assembly (GO:0043149)	1/17	0.155665	0.273675	0	0	6.27728	11.6761	MYL9
GO_Biological_Process_2025	Positive Regulation of Glial Cell Differentiation (GO:0045687)	1/17	0.155665	0.273675	0	0	6.27728	11.6761	TGFB1
GO_Biological_Process_2025	Positive Regulation of Transcription Regulatory Region DNA Binding (GO:2000679)	1/17	0.155665	0.273675	0	0	6.27728	11.6761	TWIST1
GO_Biological_Process_2025	Leukocyte Tethering or Rolling (GO:0050901)	1/17	0.155665	0.273675	0	0	6.27728	11.6761	ITGA4
GO_Biological_Process_2025	Protein Autoprocessing (GO:0016540)	1/17	0.155665	0.273675	0	0	6.27728	11.6761	CTSL
GO_Biological_Process_2025	rRNA Transcription (GO:0009303)	1/17	0.155665	0.273675	0	0	6.27728	11.6761	CAVIN1
GO_Biological_Process_2025	Negative Regulation of Amyloid Precursor Protein Catabolic Process (GO:1902992)	1/17	0.155665	0.273675	0	0	6.27728	11.6761	APOE
GO_Biological_Process_2025	Regulation of Cartilage Development (GO:0061035)	1/17	0.155665	0.273675	0	0	6.27728	11.6761	BMP4
GO_Biological_Process_2025	Negative Regulation of Blood Pressure (GO:0045776)	1/17	0.155665	0.273675	0	0	6.27728	11.6761	SCPEP1
GO_Biological_Process_2025	Negative Regulation of Cellular Senescence (GO:2000773)	1/17	0.155665	0.273675	0	0	6.27728	11.6761	TWIST1
GO_Biological_Process_2025	Phagocytosis (GO:0006909)	2/71	0.156102	0.27381	0	0	2.91822	5.41984	ANXA1;GAS6
GO_Biological_Process_2025	Cellular Response to Reactive Oxygen Species (GO:0034614)	2/71	0.156102	0.27381	0	0	2.91822	5.41984	PRDX3;FOS
GO_Biological_Process_2025	Protein Stabilization (GO:0050821)	4/212	0.159357	0.279086	0	0	1.94231	3.56726	CDKN2A;MFSD1;MSX1;CRYAB
GO_Biological_Process_2025	Negative Regulation of Cell Motility (GO:2000146)	3/139	0.159478	0.279086	0	0	2.22466	4.08414	IFITM1;IGFBP5;NAV3
GO_Biological_Process_2025	Cellular Response to Cytokine Stimulus (GO:0071345)	5/289	0.15971	0.27917	0	0	1.78045	3.26605	EGR1;CXCL12;ANKRD1;GAS6;F3
GO_Biological_Process_2025	Intracellular Calcium Ion Homeostasis (GO:0006874)	3/140	0.161861	0.280274	0	0	2.20831	4.02137	CXCL12;MCUB;PTH1R
GO_Biological_Process_2025	Positive Regulation of TOR Signaling (GO:0032008)	2/73	0.163058	0.280274	0	0	2.83573	5.14302	GAS6;F3
GO_Biological_Process_2025	Regulation of MAP Kinase Activity (GO:0043405)	2/73	0.163058	0.280274	0	0	2.83573	5.14302	UCHL1;APOE
GO_Biological_Process_2025	Regulation of Epidermal Cell Differentiation (GO:0045604)	1/18	0.164031	0.280274	0	0	5.90773	10.6794	BMP4
GO_Biological_Process_2025	SMAD Protein Signal Transduction (GO:0060395)	1/18	0.164031	0.280274	0	0	5.90773	10.6794	FOS
GO_Biological_Process_2025	Negative Regulation of Reproductive Process (GO:2000242)	1/18	0.164031	0.280274	0	0	5.90773	10.6794	ARHGDIB
GO_Biological_Process_2025	Amyloid Precursor Protein Metabolic Process (GO:0042982)	1/18	0.164031	0.280274	0	0	5.90773	10.6794	APOE
GO_Biological_Process_2025	Aorta Morphogenesis (GO:0035909)	1/18	0.164031	0.280274	0	0	5.90773	10.6794	ADAMTS9
GO_Biological_Process_2025	Regulation of Vascular Endothelial Cell Proliferation (GO:1905562)	1/18	0.164031	0.280274	0	0	5.90773	10.6794	ITGA4
GO_Biological_Process_2025	Regulation of Viral Entry Into Host Cell (GO:0046596)	1/18	0.164031	0.280274	0	0	5.90773	10.6794	LGALS1
GO_Biological_Process_2025	Positive Regulation of Amyloid-Beta Formation (GO:1902004)	1/18	0.164031	0.280274	0	0	5.90773	10.6794	APOE
GO_Biological_Process_2025	Synaptic Transmission, Cholinergic (GO:0007271)	1/18	0.164031	0.280274	0	0	5.90773	10.6794	APOE
GO_Biological_Process_2025	Positive Regulation of Lymphocyte Migration (GO:2000403)	1/18	0.164031	0.280274	0	0	5.90773	10.6794	CXCL12
GO_Biological_Process_2025	Ureteric Bud Development (GO:0001657)	1/18	0.164031	0.280274	0	0	5.90773	10.6794	BMP4
GO_Biological_Process_2025	Mesenchyme Development (GO:0060485)	1/18	0.164031	0.280274	0	0	5.90773	10.6794	BMP4
GO_Biological_Process_2025	Purine Ribonucleotide Catabolic Process (GO:0009154)	1/18	0.164031	0.280274	0	0	5.90773	10.6794	NUDT4
GO_Biological_Process_2025	Mitochondrial Calcium Ion Transmembrane Transport (GO:0006851)	1/18	0.164031	0.280274	0	0	5.90773	10.6794	MCUB
GO_Biological_Process_2025	Regulation of Activin Receptor Signaling Pathway (GO:0032925)	1/18	0.164031	0.280274	0	0	5.90773	10.6794	FST
GO_Biological_Process_2025	Regulation of Amyloid Precursor Protein Catabolic Process (GO:1902991)	1/18	0.164031	0.280274	0	0	5.90773	10.6794	APOE
GO_Biological_Process_2025	Regulation of Calcium Ion Transmembrane Transporter Activity (GO:1901019)	1/18	0.164031	0.280274	0	0	5.90773	10.6794	AHNAK
GO_Biological_Process_2025	Plasma Membrane Bounded Cell Projection Organization (GO:0120036)	3/141	0.164255	0.280341	0	0	2.1922	3.95984	TMEM108;LAMB1;APOE
GO_Biological_Process_2025	Sensory Organ Development (GO:0007423)	2/74	0.166556	0.283313	0	0	2.7962	5.01197	SOX3;MSX1
GO_Biological_Process_2025	Myeloid Leukocyte Differentiation (GO:0002573)	2/74	0.166556	0.283313	0	0	2.7962	5.01197	BMP4;RUNX1
GO_Biological_Process_2025	Negative Regulation of Apoptotic Signaling Pathway (GO:2001234)	2/74	0.166556	0.283313	0	0	2.7962	5.01197	BMP4;GPX1
GO_Biological_Process_2025	Regulation of Fat Cell Differentiation (GO:0045598)	2/75	0.170068	0.284816	0	0	2.75776	4.88553	TGFB1;RARRES2
GO_Biological_Process_2025	Gland Development (GO:0048732)	2/75	0.170068	0.284816	0	0	2.75776	4.88553	SOX3;WNT4
GO_Biological_Process_2025	Neutrophil Activation (GO:0042119)	1/19	0.172315	0.284816	0	0	5.57924	9.81072	ANXA1
GO_Biological_Process_2025	Regulation of Protein Neddylation (GO:2000434)	1/19	0.172315	0.284816	0	0	5.57924	9.81072	EPAS1
GO_Biological_Process_2025	cGMP-mediated Signaling (GO:0019934)	1/19	0.172315	0.284816	0	0	5.57924	9.81072	APOE
GO_Biological_Process_2025	Regulation of Receptor Signaling Pathway via STAT (GO:1904892)	1/19	0.172315	0.284816	0	0	5.57924	9.81072	TGFB1
GO_Biological_Process_2025	Cardiac Epithelial to Mesenchymal Transition (GO:0060317)	1/19	0.172315	0.284816	0	0	5.57924	9.81072	BMP4
GO_Biological_Process_2025	Response to Acidic pH (GO:0010447)	1/19	0.172315	0.284816	0	0	5.57924	9.81072	LGMN
GO_Biological_Process_2025	Positive Regulation of Activated T Cell Proliferation (GO:0042104)	1/19	0.172315	0.284816	0	0	5.57924	9.81072	IGFBP2
GO_Biological_Process_2025	Positive Regulation of Axon Extension (GO:0045773)	1/19	0.172315	0.284816	0	0	5.57924	9.81072	NRP1
GO_Biological_Process_2025	Positive Regulation of Embryonic Development (GO:0040019)	1/19	0.172315	0.284816	0	0	5.57924	9.81072	WNT4
GO_Biological_Process_2025	Superoxide Anion Generation (GO:0042554)	1/19	0.172315	0.284816	0	0	5.57924	9.81072	CYBA
GO_Biological_Process_2025	Positive Regulation of Glycolytic Process (GO:0045821)	1/19	0.172315	0.284816	0	0	5.57924	9.81072	UCHL1
GO_Biological_Process_2025	Positive Regulation of Mitochondrial Fission (GO:0090141)	1/19	0.172315	0.284816	0	0	5.57924	9.81072	DCN
GO_Biological_Process_2025	Vasculature Development (GO:0001944)	1/19	0.172315	0.284816	0	0	5.57924	9.81072	BMP4
GO_Biological_Process_2025	Glycoprotein Catabolic Process (GO:0006516)	1/19	0.172315	0.284816	0	0	5.57924	9.81072	CTSL
GO_Biological_Process_2025	Heme Biosynthetic Process (GO:0006783)	1/19	0.172315	0.284816	0	0	5.57924	9.81072	HMBS
GO_Biological_Process_2025	Positive Regulation of Purine Nucleotide Catabolic Process (GO:0033123)	1/19	0.172315	0.284816	0	0	5.57924	9.81072	UCHL1
GO_Biological_Process_2025	Host-Mediated Suppression of Symbiont Invasion (GO:0046597)	1/19	0.172315	0.284816	0	0	5.57924	9.81072	IFITM1
GO_Biological_Process_2025	Positive Regulation of Small Molecule Metabolic Process (GO:0062013)	1/19	0.172315	0.284816	0	0	5.57924	9.81072	APOE
GO_Biological_Process_2025	Leukocyte Adhesion to Vascular Endothelial Cell (GO:0061756)	1/19	0.172315	0.284816	0	0	5.57924	9.81072	ITGA4
GO_Biological_Process_2025	Pulmonary Valve Morphogenesis (GO:0003184)	1/19	0.172315	0.284816	0	0	5.57924	9.81072	BMP4
GO_Biological_Process_2025	Mitochondrial Calcium Ion Homeostasis (GO:0051560)	1/19	0.172315	0.284816	0	0	5.57924	9.81072	MCUB
GO_Biological_Process_2025	Regulation of RIG-I Signaling Pathway (GO:0039535)	1/19	0.172315	0.284816	0	0	5.57924	9.81072	ZC3HAV1
GO_Biological_Process_2025	Regulation of Rac Protein Signal Transduction (GO:0035020)	1/19	0.172315	0.284816	0	0	5.57924	9.81072	TEK
GO_Biological_Process_2025	Regulation of Behavior (GO:0050795)	1/19	0.172315	0.284816	0	0	5.57924	9.81072	APOE
GO_Biological_Process_2025	Negative Regulation of Supramolecular Fiber Organization (GO:1902904)	2/76	0.173592	0.285994	0	0	2.72035	4.76347	NAV3;CRYAB
GO_Biological_Process_2025	Positive Regulation of Protein Secretion (GO:0050714)	2/76	0.173592	0.285994	0	0	2.72035	4.76347	TGFB1;ANKRD1
GO_Biological_Process_2025	Protein Deubiquitination (GO:0016579)	2/76	0.173592	0.285994	0	0	2.72035	4.76347	UCHL1;JOSD2
GO_Biological_Process_2025	Negative Regulation of Protein Metabolic Process (GO:0051248)	3/146	0.176381	0.290274	0	0	2.11501	3.66977	IGFBP5;APOE;CRYAB
GO_Biological_Process_2025	Regulation of Fibroblast Migration (GO:0010762)	1/20	0.180517	0.292018	0	0	5.28533	9.04813	TGFB1
GO_Biological_Process_2025	Regulation of Granulocyte Chemotaxis (GO:0071622)	1/20	0.180517	0.292018	0	0	5.28533	9.04813	RARRES2
GO_Biological_Process_2025	T Cell Mediated Immunity (GO:0002456)	1/20	0.180517	0.292018	0	0	5.28533	9.04813	EMP2
GO_Biological_Process_2025	T Cell Migration (GO:0072678)	1/20	0.180517	0.292018	0	0	5.28533	9.04813	CXCL12
GO_Biological_Process_2025	Ameboidal-Type Cell Migration (GO:0001667)	1/20	0.180517	0.292018	0	0	5.28533	9.04813	ITGA4
GO_Biological_Process_2025	Associative Learning (GO:0008306)	1/20	0.180517	0.292018	0	0	5.28533	9.04813	LGMN
GO_Biological_Process_2025	Response to Cholesterol (GO:0070723)	1/20	0.180517	0.292018	0	0	5.28533	9.04813	TGFB1
GO_Biological_Process_2025	Positive Regulation of Blood Coagulation (GO:0030194)	1/20	0.180517	0.292018	0	0	5.28533	9.04813	F3
GO_Biological_Process_2025	Endocardial Cushion Morphogenesis (GO:0003203)	1/20	0.180517	0.292018	0	0	5.28533	9.04813	BMP4
GO_Biological_Process_2025	Positive Regulation of Macrophage Migration (GO:1905523)	1/20	0.180517	0.292018	0	0	5.28533	9.04813	RARRES2
GO_Biological_Process_2025	Glutamate Metabolic Process (GO:0006536)	1/20	0.180517	0.292018	0	0	5.28533	9.04813	GCLM
GO_Biological_Process_2025	Heart Trabecula Morphogenesis (GO:0061384)	1/20	0.180517	0.292018	0	0	5.28533	9.04813	TEK
GO_Biological_Process_2025	Positive Regulation of Protein Processing (GO:0010954)	1/20	0.180517	0.292018	0	0	5.28533	9.04813	ANXA2
GO_Biological_Process_2025	High-Density Lipoprotein Particle Remodeling (GO:0034375)	1/20	0.180517	0.292018	0	0	5.28533	9.04813	APOE
GO_Biological_Process_2025	Negative Regulation of B Cell Activation (GO:0050869)	1/20	0.180517	0.292018	0	0	5.28533	9.04813	CDKN2A
GO_Biological_Process_2025	Regulation of Cell-Cell Adhesion Mediated by Cadherin (GO:2000047)	1/20	0.180517	0.292018	0	0	5.28533	9.04813	TGFB1
GO_Biological_Process_2025	Signal Transduction in Response to DNA Damage (GO:0042770)	2/80	0.187801	0.297722	0	0	2.58032	4.31527	RRAD;NDRG1
GO_Biological_Process_2025	Regulation of TOR Signaling (GO:0032006)	2/80	0.187801	0.297722	0	0	2.58032	4.31527	GAS6;F3
GO_Biological_Process_2025	Regulation of Fibroblast Growth Factor Receptor Signaling Pathway (GO:0040036)	1/21	0.188638	0.297722	0	0	5.02081	8.37435	CREB3L1
GO_Biological_Process_2025	Regulation of Macrophage Chemotaxis (GO:0010758)	1/21	0.188638	0.297722	0	0	5.02081	8.37435	RARRES2
GO_Biological_Process_2025	Negative Regulation of Signal Transduction by P53 Class Mediator (GO:1901797)	1/21	0.188638	0.297722	0	0	5.02081	8.37435	TWIST1
GO_Biological_Process_2025	Regulation of Oxidative Stress-Induced Intrinsic Apoptotic Signaling Pathway (GO:1902175)	1/21	0.188638	0.297722	0	0	5.02081	8.37435	HSPB1
GO_Biological_Process_2025	Axon Extension (GO:0048675)	1/21	0.188638	0.297722	0	0	5.02081	8.37435	NRP1
GO_Biological_Process_2025	Regulation of Smooth Muscle Contraction (GO:0006940)	1/21	0.188638	0.297722	0	0	5.02081	8.37435	CNN1
GO_Biological_Process_2025	Regulation of Transcription Regulatory Region DNA Binding (GO:2000677)	1/21	0.188638	0.297722	0	0	5.02081	8.37435	TWIST1
GO_Biological_Process_2025	Cellular Response to Nerve Growth Factor Stimulus (GO:1990090)	1/21	0.188638	0.297722	0	0	5.02081	8.37435	TMEM108
GO_Biological_Process_2025	Porphyrin-Containing Compound Biosynthetic Process (GO:0006779)	1/21	0.188638	0.297722	0	0	5.02081	8.37435	HMBS
GO_Biological_Process_2025	Response to BMP (GO:0071772)	1/21	0.188638	0.297722	0	0	5.02081	8.37435	BMP4
GO_Biological_Process_2025	Response to Gamma Radiation (GO:0010332)	1/21	0.188638	0.297722	0	0	5.02081	8.37435	CRYAB
GO_Biological_Process_2025	Positive Regulation of Lipid Catabolic Process (GO:0050996)	1/21	0.188638	0.297722	0	0	5.02081	8.37435	TWIST1
GO_Biological_Process_2025	Positive Regulation of Vascular Associated Smooth Muscle Cell Proliferation (GO:1904707)	1/21	0.188638	0.297722	0	0	5.02081	8.37435	IGFBP5
GO_Biological_Process_2025	Intrinsic Apoptotic Signaling Pathway in Response to DNA Damage by P53 Class Mediator (GO:0042771)	1/21	0.188638	0.297722	0	0	5.02081	8.37435	PHLDA3
GO_Biological_Process_2025	Long-Term Memory (GO:0007616)	1/21	0.188638	0.297722	0	0	5.02081	8.37435	APOE
GO_Biological_Process_2025	Pulmonary Valve Development (GO:0003177)	1/21	0.188638	0.297722	0	0	5.02081	8.37435	BMP4
GO_Biological_Process_2025	Myoblast Differentiation (GO:0045445)	1/21	0.188638	0.297722	0	0	5.02081	8.37435	EPAS1
GO_Biological_Process_2025	Negative Regulation of ERBB Signaling Pathway (GO:1901185)	1/21	0.188638	0.297722	0	0	5.02081	8.37435	LGMN
GO_Biological_Process_2025	Negative Regulation of Amide Metabolic Process (GO:0034249)	1/21	0.188638	0.297722	0	0	5.02081	8.37435	APOE
GO_Biological_Process_2025	Regulation of Cardiac Muscle Cell Proliferation (GO:0060043)	1/21	0.188638	0.297722	0	0	5.02081	8.37435	RUNX1
GO_Biological_Process_2025	Negative Regulation of Calcium Ion Transmembrane Transport (GO:1903170)	1/21	0.188638	0.297722	0	0	5.02081	8.37435	MCUB
GO_Biological_Process_2025	Protein Localization to Organelle (GO:0033365)	3/151	0.188747	0.297722	0	0	2.04304	3.40645	COL1A1;CDKN2A;MSX1
GO_Biological_Process_2025	Negative Regulation of Neuron Apoptotic Process (GO:0043524)	2/81	0.191378	0.300314	0	0	2.54753	4.21235	CITED1;LGMN
GO_Biological_Process_2025	Positive Regulation of JNK Cascade (GO:0046330)	2/81	0.191378	0.300314	0	0	2.54753	4.21235	NRK;CCN2
GO_Biological_Process_2025	Wound Healing (GO:0042060)	2/81	0.191378	0.300314	0	0	2.54753	4.21235	COL3A1;HMOX1
GO_Biological_Process_2025	Protein Modification by Small Protein Removal (GO:0070646)	2/81	0.191378	0.300314	0	0	2.54753	4.21235	UCHL1;JOSD2
GO_Biological_Process_2025	Regulation of Catabolic Process (GO:0009894)	2/81	0.191378	0.300314	0	0	2.54753	4.21235	RARRES2;HSPB1
GO_Biological_Process_2025	Regulation of Interleukin-1 Beta Production (GO:0032651)	2/82	0.194965	0.301772	0	0	2.51556	4.11278	EGR1;HSPB1
GO_Biological_Process_2025	Regulation of Vesicle-Mediated Transport (GO:0060627)	2/82	0.194965	0.301772	0	0	2.51556	4.11278	NRP1;RAB4A
GO_Biological_Process_2025	D-glucose Transmembrane Transport (GO:1904659)	1/22	0.196679	0.301772	0	0	4.78148	7.77558	SLC2A3
GO_Biological_Process_2025	Negative Regulation of Microtubule Depolymerization (GO:0007026)	1/22	0.196679	0.301772	0	0	4.78148	7.77558	NAV3
GO_Biological_Process_2025	Negative Regulation of Natural Killer Cell Mediated Cytotoxicity (GO:0045953)	1/22	0.196679	0.301772	0	0	4.78148	7.77558	TGFB1
GO_Biological_Process_2025	Regulation of Neural Precursor Cell Proliferation (GO:2000177)	1/22	0.196679	0.301772	0	0	4.78148	7.77558	NES
GO_Biological_Process_2025	Negative Regulation of Tumor Necrosis Factor-Mediated Signaling Pathway (GO:0010804)	1/22	0.196679	0.301772	0	0	4.78148	7.77558	GAS6
GO_Biological_Process_2025	Regulation of Steroid Metabolic Process (GO:0019218)	1/22	0.196679	0.301772	0	0	4.78148	7.77558	APOE
GO_Biological_Process_2025	Cell Migration Involved in Sprouting Angiogenesis (GO:0002042)	1/22	0.196679	0.301772	0	0	4.78148	7.77558	NRP1
GO_Biological_Process_2025	Positive Regulation of Cholesterol Efflux (GO:0010875)	1/22	0.196679	0.301772	0	0	4.78148	7.77558	APOE
GO_Biological_Process_2025	Early Endosome to Late Endosome Transport (GO:0045022)	1/22	0.196679	0.301772	0	0	4.78148	7.77558	EMP2
GO_Biological_Process_2025	Positive Regulation of Epithelial Cell Differentiation (GO:0030858)	1/22	0.196679	0.301772	0	0	4.78148	7.77558	BMP4
GO_Biological_Process_2025	Endocardial Cushion Development (GO:0003197)	1/22	0.196679	0.301772	0	0	4.78148	7.77558	BMP4
GO_Biological_Process_2025	Positive Regulation of Heart Contraction (GO:0045823)	1/22	0.196679	0.301772	0	0	4.78148	7.77558	APELA
GO_Biological_Process_2025	Positive Regulation of Interferon-Alpha Production (GO:0032727)	1/22	0.196679	0.301772	0	0	4.78148	7.77558	ZC3HAV1
GO_Biological_Process_2025	Focal Adhesion Assembly (GO:0048041)	1/22	0.196679	0.301772	0	0	4.78148	7.77558	ARHGAP6
GO_Biological_Process_2025	Positive Regulation of Neural Precursor Cell Proliferation (GO:2000179)	1/22	0.196679	0.301772	0	0	4.78148	7.77558	NES
GO_Biological_Process_2025	Positive Regulation of p38MAPK Cascade (GO:1900745)	1/22	0.196679	0.301772	0	0	4.78148	7.77558	BMP4
GO_Biological_Process_2025	Hexose Transmembrane Transport (GO:0008645)	1/22	0.196679	0.301772	0	0	4.78148	7.77558	SLC2A3
GO_Biological_Process_2025	Inositol Phosphate Metabolic Process (GO:0043647)	1/22	0.196679	0.301772	0	0	4.78148	7.77558	NUDT4
GO_Biological_Process_2025	Regulation of Anoikis (GO:2000209)	1/22	0.196679	0.301772	0	0	4.78148	7.77558	TLE5
GO_Biological_Process_2025	Regulation of Calcium Ion Import (GO:0090279)	1/22	0.196679	0.301772	0	0	4.78148	7.77558	CXCL12
GO_Biological_Process_2025	Regulation of Interleukin-8 Production (GO:0032677)	2/83	0.19856	0.303434	0	0	2.48438	4.0164	ANXA1;F3
GO_Biological_Process_2025	Wnt Signaling Pathway (GO:0016055)	2/83	0.19856	0.303434	0	0	2.48438	4.0164	WNT2;WNT4
GO_Biological_Process_2025	Regulation of Protein Kinase Activity (GO:0045859)	2/83	0.19856	0.303434	0	0	2.48438	4.0164	HSPB1;GAS6
GO_Biological_Process_2025	Regulation of T Cell Proliferation (GO:0042129)	2/83	0.19856	0.303434	0	0	2.48438	4.0164	TINAGL1;ANXA1
GO_Biological_Process_2025	Cellular Response to Lipid (GO:0071396)	4/234	0.202496	0.306255	0	0	1.75455	2.80207	ANKRD1;VIM;TFPI;WNT2
GO_Biological_Process_2025	Regulation of Small GTPase Mediated Signal Transduction (GO:0051056)	3/157	0.203869	0.306255	0	0	1.96284	3.12146	STARD8;ARHGDIB;ARHGAP6
GO_Biological_Process_2025	Negative Regulation of Interleukin-2 Production (GO:0032703)	1/23	0.20464	0.306255	0	0	4.56391	7.24066	NAV3
GO_Biological_Process_2025	Negative Regulation of Neuron Differentiation (GO:0045665)	1/23	0.20464	0.306255	0	0	4.56391	7.24066	SOX3
GO_Biological_Process_2025	Negative Regulation of Oxidative Stress-Induced Intrinsic Apoptotic Signaling Pathway (GO:1902176)	1/23	0.20464	0.306255	0	0	4.56391	7.24066	HSPB1
GO_Biological_Process_2025	Negative Regulation of Peptidase Activity (GO:0010466)	1/23	0.20464	0.306255	0	0	4.56391	7.24066	TIMP2
GO_Biological_Process_2025	Artery Development (GO:0060840)	1/23	0.20464	0.306255	0	0	4.56391	7.24066	NRP1
GO_Biological_Process_2025	Positive Regulation of BMP Signaling Pathway (GO:0030513)	1/23	0.20464	0.306255	0	0	4.56391	7.24066	BMP4
GO_Biological_Process_2025	Cholesterol Efflux (GO:0033344)	1/23	0.20464	0.306255	0	0	4.56391	7.24066	APOE
GO_Biological_Process_2025	Positive Regulation of Amide Metabolic Process (GO:0034250)	1/23	0.20464	0.306255	0	0	4.56391	7.24066	APOE
GO_Biological_Process_2025	Positive Regulation of Amyloid Precursor Protein Catabolic Process (GO:1902993)	1/23	0.20464	0.306255	0	0	4.56391	7.24066	APOE
GO_Biological_Process_2025	Dendritic Cell Differentiation (GO:0097028)	1/23	0.20464	0.306255	0	0	4.56391	7.24066	GAS6
GO_Biological_Process_2025	Skin Epidermis Development (GO:0098773)	1/23	0.20464	0.306255	0	0	4.56391	7.24066	GATA6
GO_Biological_Process_2025	Eye Morphogenesis (GO:0048592)	1/23	0.20464	0.306255	0	0	4.56391	7.24066	COL5A2
GO_Biological_Process_2025	Positive Regulation of Phosphate Metabolic Process (GO:0045937)	1/23	0.20464	0.306255	0	0	4.56391	7.24066	PTH1R
GO_Biological_Process_2025	Hepaticobiliary System Development (GO:0061008)	1/23	0.20464	0.306255	0	0	4.56391	7.24066	WNT4
GO_Biological_Process_2025	Iron-Sulfur Cluster Assembly (GO:0016226)	1/23	0.20464	0.306255	0	0	4.56391	7.24066	GLRX5
GO_Biological_Process_2025	Positive Regulation of Viral Life Cycle (GO:1903902)	1/23	0.20464	0.306255	0	0	4.56391	7.24066	LGALS1
GO_Biological_Process_2025	Metallo-Sulfur Cluster Assembly (GO:0031163)	1/23	0.20464	0.306255	0	0	4.56391	7.24066	GLRX5
GO_Biological_Process_2025	Negative Regulation of Cell Junction Assembly (GO:1901889)	1/23	0.20464	0.306255	0	0	4.56391	7.24066	ARHGAP6
GO_Biological_Process_2025	Regulation of Cholesterol Biosynthetic Process (GO:0045540)	1/23	0.20464	0.306255	0	0	4.56391	7.24066	APOE
GO_Biological_Process_2025	Peptidyl-Lysine Modification (GO:0018205)	2/85	0.205774	0.307649	0	0	2.42427	3.83271	CDKN2A;PLOD2
GO_Biological_Process_2025	Protein Maturation (GO:0051604)	3/158	0.206417	0.308306	0	0	1.95007	3.07694	GLRX5;F3;LGMN
GO_Biological_Process_2025	Regulation of Cell Cycle (GO:0051726)	5/318	0.208249	0.310737	0	0	1.61309	2.53097	BMP4;TGFB1;CDKN2A;PLAGL1;MSX1
GO_Biological_Process_2025	Epidermis Development (GO:0008544)	2/86	0.209392	0.312136	0	0	2.39529	3.74514	GATA6;CCN2
GO_Biological_Process_2025	ATP Biosynthetic Process (GO:0006754)	1/24	0.212523	0.312208	0	0	4.36526	6.7605	TGFB1
GO_Biological_Process_2025	Acute Inflammatory Response (GO:0002526)	1/24	0.212523	0.312208	0	0	4.36526	6.7605	F3
GO_Biological_Process_2025	Negative Regulation of Stress Fiber Assembly (GO:0051497)	1/24	0.212523	0.312208	0	0	4.36526	6.7605	ARHGAP6
GO_Biological_Process_2025	Cellular Response to Steroid Hormone Stimulus (GO:0071383)	1/24	0.212523	0.312208	0	0	4.36526	6.7605	TFPI
GO_Biological_Process_2025	Response to Ketone (GO:1901654)	1/24	0.212523	0.312208	0	0	4.36526	6.7605	TGFB1
GO_Biological_Process_2025	Ear Morphogenesis (GO:0042471)	1/24	0.212523	0.312208	0	0	4.36526	6.7605	TWIST1
GO_Biological_Process_2025	Positive Regulation of Epidermal Growth Factor Receptor Signaling Pathway (GO:0045742)	1/24	0.212523	0.312208	0	0	4.36526	6.7605	TGFB1
GO_Biological_Process_2025	Positive Regulation of Morphogenesis of an Epithelium (GO:1905332)	1/24	0.212523	0.312208	0	0	4.36526	6.7605	BMP4
GO_Biological_Process_2025	Positive Regulation of Receptor Internalization (GO:0002092)	1/24	0.212523	0.312208	0	0	4.36526	6.7605	APELA
GO_Biological_Process_2025	Positive Regulation of Striated Muscle Cell Differentiation (GO:0051155)	1/24	0.212523	0.312208	0	0	4.36526	6.7605	TGFB1
GO_Biological_Process_2025	Long-Chain Fatty Acid Transport (GO:0015909)	1/24	0.212523	0.312208	0	0	4.36526	6.7605	APOE
GO_Biological_Process_2025	Protein Localization to Cell Surface (GO:0034394)	1/24	0.212523	0.312208	0	0	4.36526	6.7605	EMP2
GO_Biological_Process_2025	Macrophage Differentiation (GO:0030225)	1/24	0.212523	0.312208	0	0	4.36526	6.7605	BMP4
GO_Biological_Process_2025	Metanephros Development (GO:0001656)	1/24	0.212523	0.312208	0	0	4.36526	6.7605	CITED1
GO_Biological_Process_2025	Regulation of Cholesterol Metabolic Process (GO:0090181)	1/24	0.212523	0.312208	0	0	4.36526	6.7605	APOE
GO_Biological_Process_2025	Calcium Ion Transmembrane Transport (GO:0070588)	2/87	0.213017	0.31263	0	0	2.36699	3.66027	MCUB;GAS6
GO_Biological_Process_2025	Positive Regulation of Canonical Wnt Signaling Pathway (GO:0090263)	2/89	0.220283	0.318136	0	0	2.31234	3.4982	COL1A1;TGFB1
GO_Biological_Process_2025	Negative Regulation of Intrinsic Apoptotic Signaling Pathway in Response to DNA Damage (GO:1902230)	1/25	0.220329	0.318136	0	0	4.18316	6.3276	CXCL12
GO_Biological_Process_2025	Negative Regulation of Protein Depolymerization (GO:1901880)	1/25	0.220329	0.318136	0	0	4.18316	6.3276	NAV3
GO_Biological_Process_2025	Regulation of Protein Processing (GO:0070613)	1/25	0.220329	0.318136	0	0	4.18316	6.3276	RUNX1
GO_Biological_Process_2025	Regulation of Vascular Endothelial Growth Factor Signaling Pathway (GO:1900746)	1/25	0.220329	0.318136	0	0	4.18316	6.3276	DCN
GO_Biological_Process_2025	Cellular Response to Low-Density Lipoprotein Particle Stimulus (GO:0071404)	1/25	0.220329	0.318136	0	0	4.18316	6.3276	TGFB1
GO_Biological_Process_2025	Response to Glucocorticoid (GO:0051384)	1/25	0.220329	0.318136	0	0	4.18316	6.3276	ANXA1
GO_Biological_Process_2025	Response to Purine-Containing Compound (GO:0014074)	1/25	0.220329	0.318136	0	0	4.18316	6.3276	CITED1
GO_Biological_Process_2025	Retinoic Acid Metabolic Process (GO:0042573)	1/25	0.220329	0.318136	0	0	4.18316	6.3276	SCPEP1
GO_Biological_Process_2025	Dopaminergic Neuron Differentiation (GO:0071542)	1/25	0.220329	0.318136	0	0	4.18316	6.3276	WNT2
GO_Biological_Process_2025	Steroid Biosynthetic Process (GO:0006694)	1/25	0.220329	0.318136	0	0	4.18316	6.3276	MSMO1
GO_Biological_Process_2025	Epithelial Cell Development (GO:0002064)	1/25	0.220329	0.318136	0	0	4.18316	6.3276	BMP4
GO_Biological_Process_2025	Positive Regulation of Interleukin-17 Production (GO:0032740)	1/25	0.220329	0.318136	0	0	4.18316	6.3276	TGFB1
GO_Biological_Process_2025	Lymphocyte Proliferation (GO:0046651)	1/25	0.220329	0.318136	0	0	4.18316	6.3276	EMP2
GO_Biological_Process_2025	Protein Export From Nucleus (GO:0006611)	1/25	0.220329	0.318136	0	0	4.18316	6.3276	TGFB1
GO_Biological_Process_2025	Receptor Clustering (GO:0043113)	1/25	0.220329	0.318136	0	0	4.18316	6.3276	ITGA4
GO_Biological_Process_2025	Negative Regulation of Catalytic Activity (GO:0043086)	1/25	0.220329	0.318136	0	0	4.18316	6.3276	NES
GO_Biological_Process_2025	Reg of Endoplasmic Reticulum Stress-Induced Intrinsic Apoptotic Sgnlng Pway (GO:1902235)	1/26	0.228057	0.323152	0	0	4.01563	5.93575	CREB3L1
GO_Biological_Process_2025	Regulation of Lipid Catabolic Process (GO:0050994)	1/26	0.228057	0.323152	0	0	4.01563	5.93575	RARRES2
GO_Biological_Process_2025	Actin Filament Polymerization (GO:0030041)	1/26	0.228057	0.323152	0	0	4.01563	5.93575	ARHGAP6
GO_Biological_Process_2025	Acylglycerol Homeostasis (GO:0055090)	1/26	0.228057	0.323152	0	0	4.01563	5.93575	APOE
GO_Biological_Process_2025	Amyloid Fibril Formation (GO:1990000)	1/26	0.228057	0.323152	0	0	4.01563	5.93575	CDKN2A
GO_Biological_Process_2025	Regulation of Vascular Endothelial Growth Factor Receptor Signaling Pathway (GO:0030947)	1/26	0.228057	0.323152	0	0	4.01563	5.93575	NRP1
GO_Biological_Process_2025	Respiratory Tube Development (GO:0030323)	1/26	0.228057	0.323152	0	0	4.01563	5.93575	BMP4
GO_Biological_Process_2025	Cellular Response to Xenobiotic Stimulus (GO:0071466)	1/26	0.228057	0.323152	0	0	4.01563	5.93575	GAS6
GO_Biological_Process_2025	Positive Regulation of ERBB Signaling Pathway (GO:1901186)	1/26	0.228057	0.323152	0	0	4.01563	5.93575	TGFB1
GO_Biological_Process_2025	Positive Regulation of T Cell Migration (GO:2000406)	1/26	0.228057	0.323152	0	0	4.01563	5.93575	CXCL12
GO_Biological_Process_2025	Dendritic Spine Organization (GO:0097061)	1/26	0.228057	0.323152	0	0	4.01563	5.93575	LGMN
GO_Biological_Process_2025	Diterpenoid Metabolic Process (GO:0016101)	1/26	0.228057	0.323152	0	0	4.01563	5.93575	RARRES2
GO_Biological_Process_2025	Positive Regulation of Filopodium Assembly (GO:0051491)	1/26	0.228057	0.323152	0	0	4.01563	5.93575	NRP1
GO_Biological_Process_2025	Positive Regulation of Interleukin-2 Production (GO:0032743)	1/26	0.228057	0.323152	0	0	4.01563	5.93575	RUNX1
GO_Biological_Process_2025	Fat-Soluble Vitamin Metabolic Process (GO:0006775)	1/26	0.228057	0.323152	0	0	4.01563	5.93575	LGMN
GO_Biological_Process_2025	Vesicle-Mediated Transport Between Endosomal Compartments (GO:0098927)	1/26	0.228057	0.323152	0	0	4.01563	5.93575	EMP2
GO_Biological_Process_2025	Glutamine Family Amino Acid Metabolic Process (GO:0009064)	1/26	0.228057	0.323152	0	0	4.01563	5.93575	GCLM
GO_Biological_Process_2025	Regulation of T Cell Migration (GO:2000404)	1/26	0.228057	0.323152	0	0	4.01563	5.93575	CXCL12
GO_Biological_Process_2025	Myeloid Cell Development (GO:0061515)	1/26	0.228057	0.323152	0	0	4.01563	5.93575	ANXA2
GO_Biological_Process_2025	Negative Regulation of DNA Biosynthetic Process (GO:2000279)	1/26	0.228057	0.323152	0	0	4.01563	5.93575	ANKRD1
GO_Biological_Process_2025	Regulation of Protein Metabolic Process (GO:0051246)	2/93	0.234874	0.329993	0	0	2.21025	3.202	TGFB1;APOE
GO_Biological_Process_2025	Regulation of Interferon-Alpha Production (GO:0032647)	1/27	0.235709	0.329993	0	0	3.86099	5.57974	ZC3HAV1
GO_Biological_Process_2025	Negative Regulation of Proteolysis Involved in Protein Catabolic Process (GO:1903051)	1/27	0.235709	0.329993	0	0	3.86099	5.57974	CDKN2A
GO_Biological_Process_2025	Regulation of Mitochondrial Fission (GO:0090140)	1/27	0.235709	0.329993	0	0	3.86099	5.57974	DCN
GO_Biological_Process_2025	Regulation of Protein Localization to Cell Periphery (GO:1904375)	1/27	0.235709	0.329993	0	0	3.86099	5.57974	STX7
GO_Biological_Process_2025	Regulation of Reactive Oxygen Species Biosynthetic Process (GO:1903426)	1/27	0.235709	0.329993	0	0	3.86099	5.57974	CYBA
GO_Biological_Process_2025	Positive Regulation of DNA Binding (GO:0043388)	1/27	0.235709	0.329993	0	0	3.86099	5.57974	TWIST1
GO_Biological_Process_2025	Striated Muscle Cell Development (GO:0055002)	1/27	0.235709	0.329993	0	0	3.86099	5.57974	MYL9
GO_Biological_Process_2025	Positive Regulation of Lipid Metabolic Process (GO:0045834)	1/27	0.235709	0.329993	0	0	3.86099	5.57974	APOE
GO_Biological_Process_2025	Zymogen Activation (GO:0031638)	1/27	0.235709	0.329993	0	0	3.86099	5.57974	CTSL
GO_Biological_Process_2025	Positive Regulation of Vascular Endothelial Growth Factor Production (GO:0010575)	1/27	0.235709	0.329993	0	0	3.86099	5.57974	TGFB1
GO_Biological_Process_2025	Negative Regulation of Actin Filament Bundle Assembly (GO:0032232)	1/27	0.235709	0.329993	0	0	3.86099	5.57974	ARHGAP6
GO_Biological_Process_2025	Regulation of Cation Channel Activity (GO:2001257)	1/27	0.235709	0.329993	0	0	3.86099	5.57974	AHNAK
GO_Biological_Process_2025	Brain Development (GO:0007420)	3/170	0.237506	0.332201	0	0	1.80884	2.60033	SOX3;COL4A1;NES
GO_Biological_Process_2025	Response to Calcium Ion (GO:0051592)	2/95	0.242191	0.335346	0	0	2.1625	3.06648	TNNT2;LGMN
GO_Biological_Process_2025	Regulation of Cytokine Production (GO:0001817)	3/172	0.242767	0.335346	0	0	1.78726	2.53013	ANXA1;PLAGL1;CCN4
GO_Biological_Process_2025	Regulation of Lipid Biosynthetic Process (GO:0046890)	1/28	0.243286	0.335346	0	0	3.7178	5.25518	APOE
GO_Biological_Process_2025	Negative Regulation of Protein Transport (GO:0051224)	1/28	0.243286	0.335346	0	0	3.7178	5.25518	APOE
GO_Biological_Process_2025	Regulation of Microtubule Depolymerization (GO:0031114)	1/28	0.243286	0.335346	0	0	3.7178	5.25518	NAV3
GO_Biological_Process_2025	Negative Regulation of Type II Interferon Production (GO:0032689)	1/28	0.243286	0.335346	0	0	3.7178	5.25518	GAS6
GO_Biological_Process_2025	Regulation of Transmembrane Receptor Protein Serine/Threonine Kinase Signaling Pathway (GO:0090092)	1/28	0.243286	0.335346	0	0	3.7178	5.25518	FST
GO_Biological_Process_2025	Cellular Response to Hexose Stimulus (GO:0071331)	1/28	0.243286	0.335346	0	0	3.7178	5.25518	GAS6
GO_Biological_Process_2025	Positive Regulation of ATP Metabolic Process (GO:1903580)	1/28	0.243286	0.335346	0	0	3.7178	5.25518	UCHL1
GO_Biological_Process_2025	Positive Regulation of Cholesterol Transport (GO:0032376)	1/28	0.243286	0.335346	0	0	3.7178	5.25518	APOE
GO_Biological_Process_2025	Positive Regulation of Microtubule Polymerization or Depolymerization (GO:0031112)	1/28	0.243286	0.335346	0	0	3.7178	5.25518	NAV3
GO_Biological_Process_2025	Positive Regulation of Mitotic Cell Cycle (GO:0045931)	1/28	0.243286	0.335346	0	0	3.7178	5.25518	LGMN
GO_Biological_Process_2025	Ventricular Septum Morphogenesis (GO:0060412)	1/28	0.243286	0.335346	0	0	3.7178	5.25518	BMP4
GO_Biological_Process_2025	Inner Ear Morphogenesis (GO:0042472)	1/28	0.243286	0.335346	0	0	3.7178	5.25518	SPARC
GO_Biological_Process_2025	Primary Neural Tube Formation (GO:0014020)	1/28	0.243286	0.335346	0	0	3.7178	5.25518	TGFB1
GO_Biological_Process_2025	Regulation of DNA Biosynthetic Process (GO:2000278)	1/28	0.243286	0.335346	0	0	3.7178	5.25518	ANKRD1
GO_Biological_Process_2025	Muscle Contraction (GO:0006936)	2/97	0.249518	0.343505	0	0	2.11676	2.93853	TNNT2;CRYAB
GO_Biological_Process_2025	Negative Regulation of Interleukin-1 Production (GO:0032692)	1/29	0.250788	0.343505	0	0	3.58484	4.95837	GAS6
GO_Biological_Process_2025	Regulation of Vascular Endothelial Growth Factor Production (GO:0010574)	1/29	0.250788	0.343505	0	0	3.58484	4.95837	TGFB1
GO_Biological_Process_2025	Response to Interferon-Beta (GO:0035456)	1/29	0.250788	0.343505	0	0	3.58484	4.95837	IFITM1
GO_Biological_Process_2025	Tube Closure (GO:0060606)	1/29	0.250788	0.343505	0	0	3.58484	4.95837	TGFB1
GO_Biological_Process_2025	Positive Regulation of Protein Import Into Nucleus (GO:0042307)	1/29	0.250788	0.343505	0	0	3.58484	4.95837	TGFB1
GO_Biological_Process_2025	Maintenance of Blood-Brain Barrier (GO:0035633)	1/29	0.250788	0.343505	0	0	3.58484	4.95837	LAMC1
GO_Biological_Process_2025	Positive Regulation of Proteasomal Protein Catabolic Process (GO:1901800)	2/98	0.253185	0.346475	0	0	2.0946	2.87722	DAB2;ECSCR
GO_Biological_Process_2025	Positive Regulation of Cold-Induced Thermogenesis (GO:0120162)	2/99	0.256852	0.348959	0	0	2.0729	2.8176	PLAC8;EPAS1
GO_Biological_Process_2025	Positive Regulation of Neuron Projection Development (GO:0010976)	2/99	0.256852	0.348959	0	0	2.0729	2.8176	TUBB2B;APOE
GO_Biological_Process_2025	Regulation of MAPK Cascade (GO:0043408)	4/260	0.257264	0.348959	0	0	1.57426	2.1373	TGFB1;TEK;FGF3;WNT4
GO_Biological_Process_2025	Negative Regulation of Cytokine Production Involved in Inflammatory Response (GO:1900016)	1/30	0.258216	0.348959	0	0	3.46105	4.68613	HMOX1
GO_Biological_Process_2025	Negative Regulation of Response to Endoplasmic Reticulum Stress (GO:1903573)	1/30	0.258216	0.348959	0	0	3.46105	4.68613	CREB3L1
GO_Biological_Process_2025	Neural Tube Closure (GO:0001843)	1/30	0.258216	0.348959	0	0	3.46105	4.68613	TGFB1
GO_Biological_Process_2025	Regulation of Vasoconstriction (GO:0019229)	1/30	0.258216	0.348959	0	0	3.46105	4.68613	ITGA4
GO_Biological_Process_2025	Positive Regulation of Calcium Ion Transport (GO:0051928)	1/30	0.258216	0.348959	0	0	3.46105	4.68613	CXCL12
GO_Biological_Process_2025	Positive Regulation of Microtubule Polymerization (GO:0031116)	1/30	0.258216	0.348959	0	0	3.46105	4.68613	NAV3
GO_Biological_Process_2025	Positive Regulation of Nitric Oxide Biosynthetic Process (GO:0045429)	1/30	0.258216	0.348959	0	0	3.46105	4.68613	APOE
GO_Biological_Process_2025	Heterotypic Cell-Cell Adhesion (GO:0034113)	1/30	0.258216	0.348959	0	0	3.46105	4.68613	ITGA4
GO_Biological_Process_2025	Positive Regulation of Response to Wounding (GO:1903036)	1/30	0.258216	0.348959	0	0	3.46105	4.68613	ANXA1
GO_Biological_Process_2025	Negative Regulation of Notch Signaling Pathway (GO:0045746)	1/30	0.258216	0.348959	0	0	3.46105	4.68613	DLK1
GO_Biological_Process_2025	Regulation of Cell Morphogenesis (GO:0022604)	1/30	0.258216	0.348959	0	0	3.46105	4.68613	SPARC
GO_Biological_Process_2025	Cellular Response to Chemical Stress (GO:0062197)	2/100	0.260521	0.351761	0	0	2.05165	2.75961	PRDX3;GPX1
GO_Biological_Process_2025	Sensory Perception of Light Stimulus (GO:0050953)	2/101	0.26419	0.354172	0	0	2.03082	2.70319	COL1A1;LUM
GO_Biological_Process_2025	Visual Perception (GO:0007601)	2/101	0.26419	0.354172	0	0	2.03082	2.70319	COL1A1;LUM
GO_Biological_Process_2025	Negative Regulation of Intracellular Steroid Hormone Receptor Signaling Pathway (GO:0033144)	1/31	0.26557	0.354172	0	0	3.34552	4.43574	DAB2
GO_Biological_Process_2025	Regulation of Macrophage Activation (GO:0043030)	1/31	0.26557	0.354172	0	0	3.34552	4.43574	MCUB
GO_Biological_Process_2025	acyl-CoA Metabolic Process (GO:0006637)	1/31	0.26557	0.354172	0	0	3.34552	4.43574	HMGCS1
GO_Biological_Process_2025	Regulation of Neuron Migration (GO:2001222)	1/31	0.26557	0.354172	0	0	3.34552	4.43574	COL3A1
GO_Biological_Process_2025	Regulation of Protein Modification Process (GO:0031399)	1/31	0.26557	0.354172	0	0	3.34552	4.43574	HSPB1
GO_Biological_Process_2025	Determination of Bilateral Symmetry (GO:0009855)	1/31	0.26557	0.354172	0	0	3.34552	4.43574	PITX2
GO_Biological_Process_2025	Positive Regulation of Nitric Oxide Metabolic Process (GO:1904407)	1/31	0.26557	0.354172	0	0	3.34552	4.43574	APOE
GO_Biological_Process_2025	Positive Regulation of Signaling (GO:0023056)	1/31	0.26557	0.354172	0	0	3.34552	4.43574	ANXA2
GO_Biological_Process_2025	Leukocyte Cell-Cell Adhesion (GO:0007159)	1/31	0.26557	0.354172	0	0	3.34552	4.43574	ITGA4
GO_Biological_Process_2025	Mesenchymal Cell Migration (GO:0090497)	1/31	0.26557	0.354172	0	0	3.34552	4.43574	NRP1
GO_Biological_Process_2025	Modulation of Excitatory Postsynaptic Potential (GO:0098815)	1/31	0.26557	0.354172	0	0	3.34552	4.43574	TMEM108
GO_Biological_Process_2025	Negative Regulation of Carbohydrate Metabolic Process (GO:0045912)	1/31	0.26557	0.354172	0	0	3.34552	4.43574	TGFB1
GO_Biological_Process_2025	Negative Regulation of Fat Cell Differentiation (GO:0045599)	1/32	0.272853	0.361661	0	0	3.23743	4.20485	TGFB1
GO_Biological_Process_2025	DNA Damage Response, Signal Transduction by P53 Class Mediator (GO:0030330)	1/32	0.272853	0.361661	0	0	3.23743	4.20485	NDRG1
GO_Biological_Process_2025	Negative Regulation of Interleukin-6 Production (GO:0032715)	1/32	0.272853	0.361661	0	0	3.23743	4.20485	GAS6
GO_Biological_Process_2025	Response to Alcohol (GO:0097305)	1/32	0.272853	0.361661	0	0	3.23743	4.20485	TGFB1
GO_Biological_Process_2025	Positive Regulation of T Cell Mediated Cytotoxicity (GO:0001916)	1/32	0.272853	0.361661	0	0	3.23743	4.20485	STX7
GO_Biological_Process_2025	Membrane Depolarization (GO:0051899)	1/32	0.272853	0.361661	0	0	3.23743	4.20485	CDKN2A
GO_Biological_Process_2025	Regulation of Cholesterol Efflux (GO:0010874)	1/32	0.272853	0.361661	0	0	3.23743	4.20485	APOE
GO_Biological_Process_2025	Negative Regulation of Cellular Process (GO:0048523)	7/531	0.274121	0.363025	0	0	1.34833	1.74499	BMP4;IFITM1;TGFB1;CDKN2A;TWIST1;MSX1;CRYAB
GO_Biological_Process_2025	Calcium Ion Homeostasis (GO:0055074)	2/105	0.278865	0.368325	0	0	1.95155	2.49219	CXCL12;PTH1R
GO_Biological_Process_2025	Negative Regulation of Lipid Metabolic Process (GO:0045833)	1/33	0.280063	0.368325	0	0	3.1361	3.99145	APOE
GO_Biological_Process_2025	Regulation of Small Molecule Metabolic Process (GO:0062012)	1/33	0.280063	0.368325	0	0	3.1361	3.99145	APOE
GO_Biological_Process_2025	Positive Regulation of G1/S Transition of Mitotic Cell Cycle (GO:1900087)	1/33	0.280063	0.368325	0	0	3.1361	3.99145	CCND2
GO_Biological_Process_2025	Response to Estradiol (GO:0032355)	1/33	0.280063	0.368325	0	0	3.1361	3.99145	TGFB1
GO_Biological_Process_2025	Epithelial Tube Morphogenesis (GO:0060562)	1/33	0.280063	0.368325	0	0	3.1361	3.99145	COL4A1
GO_Biological_Process_2025	Regulation of Activated T Cell Proliferation (GO:0046006)	1/33	0.280063	0.368325	0	0	3.1361	3.99145	IGFBP2
GO_Biological_Process_2025	Regulation of Amyloid-Beta Formation (GO:1902003)	1/33	0.280063	0.368325	0	0	3.1361	3.99145	APOE
GO_Biological_Process_2025	Regulation of Macroautophagy (GO:0016241)	2/106	0.282532	0.37093	0	0	1.93269	2.44285	UCHL1;DCN
GO_Biological_Process_2025	Steroid Metabolic Process (GO:0008202)	2/106	0.282532	0.37093	0	0	1.93269	2.44285	MSMO1;LGMN
GO_Biological_Process_2025	Regulation of Developmental Growth (GO:0048638)	1/34	0.287202	0.37383	0	0	3.04092	3.79375	APOE
GO_Biological_Process_2025	Negative Regulation of Microtubule Polymerization or Depolymerization (GO:0031111)	1/34	0.287202	0.37383	0	0	3.04092	3.79375	NAV3
GO_Biological_Process_2025	Negative Regulation of Small Molecule Metabolic Process (GO:0062014)	1/34	0.287202	0.37383	0	0	3.04092	3.79375	WNT4
GO_Biological_Process_2025	Regulation of Protein Polymerization (GO:0032271)	1/34	0.287202	0.37383	0	0	3.04092	3.79375	COTL1
GO_Biological_Process_2025	Regulation of Response to Biotic Stimulus (GO:0002831)	1/34	0.287202	0.37383	0	0	3.04092	3.79375	GATA6
GO_Biological_Process_2025	Triglyceride Homeostasis (GO:0070328)	1/34	0.287202	0.37383	0	0	3.04092	3.79375	APOE
GO_Biological_Process_2025	Integrated Stress Response Signaling (GO:0140467)	1/34	0.287202	0.37383	0	0	3.04092	3.79375	FOS
GO_Biological_Process_2025	Liver Development (GO:0001889)	1/34	0.287202	0.37383	0	0	3.04092	3.79375	WNT4
GO_Biological_Process_2025	Lung Development (GO:0030324)	1/34	0.287202	0.37383	0	0	3.04092	3.79375	BMP4
GO_Biological_Process_2025	Membrane Protein Proteolysis (GO:0033619)	1/34	0.287202	0.37383	0	0	3.04092	3.79375	TGFB1
GO_Biological_Process_2025	Regulation of Interleukin-17 Production (GO:0032660)	1/35	0.294271	0.3801	0	0	2.95133	3.61023	TGFB1
GO_Biological_Process_2025	Negative Regulation of Myeloid Leukocyte Differentiation (GO:0002762)	1/35	0.294271	0.3801	0	0	2.95133	3.61023	RUNX1
GO_Biological_Process_2025	Regulation of Neuronal Synaptic Plasticity (GO:0048168)	1/35	0.294271	0.3801	0	0	2.95133	3.61023	APOE
GO_Biological_Process_2025	Regulation of p38MAPK Cascade (GO:1900744)	1/35	0.294271	0.3801	0	0	2.95133	3.61023	BMP4
GO_Biological_Process_2025	Regulation of Protein Localization to Membrane (GO:1905475)	1/35	0.294271	0.3801	0	0	2.95133	3.61023	STX7
GO_Biological_Process_2025	Cellular Response to cAMP (GO:0071320)	1/35	0.294271	0.3801	0	0	2.95133	3.61023	IGFBP5
GO_Biological_Process_2025	Positive Regulation of Substrate Adhesion-Dependent Cell Spreading (GO:1900026)	1/35	0.294271	0.3801	0	0	2.95133	3.61023	NRP1
GO_Biological_Process_2025	Regulation of T Cell Mediated Cytotoxicity (GO:0001914)	1/35	0.294271	0.3801	0	0	2.95133	3.61023	STX7
GO_Biological_Process_2025	Regulation of Cellular Senescence (GO:2000772)	1/35	0.294271	0.3801	0	0	2.95133	3.61023	TWIST1
GO_Biological_Process_2025	Cellular Component Assembly (GO:0022607)	4/277	0.294547	0.380133	0	0	1.47494	1.80285	TGFB1;STX7;LAMC1;GAS6
GO_Biological_Process_2025	Regulation of G1/S Transition of Mitotic Cell Cycle (GO:2000045)	2/111	0.300835	0.386185	0	0	1.84357	2.21448	CCND2;CDKN2A
GO_Biological_Process_2025	Negative Regulation of Double-Strand Break Repair (GO:2000780)	1/36	0.30127	0.386185	0	0	2.86686	3.43951	TWIST1
GO_Biological_Process_2025	Carboxylic Acid Metabolic Process (GO:0019752)	1/36	0.30127	0.386185	0	0	2.86686	3.43951	SLC2A3
GO_Biological_Process_2025	Cellular Response to Heat (GO:0034605)	1/36	0.30127	0.386185	0	0	2.86686	3.43951	HMOX1
GO_Biological_Process_2025	Embryonic Limb Morphogenesis (GO:0030326)	1/36	0.30127	0.386185	0	0	2.86686	3.43951	TWIST1
GO_Biological_Process_2025	Left/Right Pattern Formation (GO:0060972)	1/36	0.30127	0.386185	0	0	2.86686	3.43951	PITX2
GO_Biological_Process_2025	Regulation of Blood Circulation (GO:1903522)	1/36	0.30127	0.386185	0	0	2.86686	3.43951	TNNT2
GO_Biological_Process_2025	Negative Regulation of Cell Cycle Process (GO:0010948)	1/36	0.30127	0.386185	0	0	2.86686	3.43951	BMP4
GO_Biological_Process_2025	Regulation of Primary Metabolic Process (GO:0080090)	2/113	0.308137	0.391434	0	0	1.81017	2.13095	AHNAK;APOE
GO_Biological_Process_2025	Mitotic Cell Cycle Phase Transition (GO:0044772)	2/113	0.308137	0.391434	0	0	1.81017	2.13095	CCND2;NES
GO_Biological_Process_2025	Regulation of Release of Cytochrome C From Mitochondria (GO:0090199)	1/37	0.3082	0.391434	0	0	2.78708	3.28042	GPX1
GO_Biological_Process_2025	Phosphatidylinositol Phosphate Biosynthetic Process (GO:0046854)	1/37	0.3082	0.391434	0	0	2.78708	3.28042	TMEM150A
GO_Biological_Process_2025	Cellular Response to Glucose Stimulus (GO:0071333)	1/37	0.3082	0.391434	0	0	2.78708	3.28042	GAS6
GO_Biological_Process_2025	Superoxide Metabolic Process (GO:0006801)	1/37	0.3082	0.391434	0	0	2.78708	3.28042	CYBA
GO_Biological_Process_2025	Positive Regulation of Interferon-Beta Production (GO:0032728)	1/37	0.3082	0.391434	0	0	2.78708	3.28042	ZC3HAV1
GO_Biological_Process_2025	Intrinsic Apoptotic Signaling Pathway by P53 Class Mediator (GO:0072332)	1/37	0.3082	0.391434	0	0	2.78708	3.28042	PHLDA3
GO_Biological_Process_2025	Melanosome Organization (GO:0032438)	1/37	0.3082	0.391434	0	0	2.78708	3.28042	APOE
GO_Biological_Process_2025	Muscle Cell Differentiation (GO:0042692)	1/37	0.3082	0.391434	0	0	2.78708	3.28042	GATA6
GO_Biological_Process_2025	Regulation of Cellular Component Biogenesis (GO:0044087)	1/37	0.3082	0.391434	0	0	2.78708	3.28042	APOE
GO_Biological_Process_2025	Positive Regulation of Wnt Signaling Pathway (GO:0030177)	2/114	0.311783	0.395654	0	0	1.79391	2.09071	COL1A1;TGFB1
GO_Biological_Process_2025	DNA Damage Checkpoint Signaling (GO:0000077)	1/38	0.315061	0.39716	0	0	2.71162	3.13189	RRAD
GO_Biological_Process_2025	Negative Regulation of Transport (GO:0051051)	1/38	0.315061	0.39716	0	0	2.71162	3.13189	CRYAB
GO_Biological_Process_2025	Nuclear Transport (GO:0051169)	1/38	0.315061	0.39716	0	0	2.71162	3.13189	CITED1
GO_Biological_Process_2025	Regulation of Sprouting Angiogenesis (GO:1903670)	1/38	0.315061	0.39716	0	0	2.71162	3.13189	CREB3L1
GO_Biological_Process_2025	Regulation of Synapse Organization (GO:0050807)	1/38	0.315061	0.39716	0	0	2.71162	3.13189	SPARC
GO_Biological_Process_2025	Heart Looping (GO:0001947)	1/38	0.315061	0.39716	0	0	2.71162	3.13189	HAND1
GO_Biological_Process_2025	Positive Regulation of Protein Binding (GO:0032092)	1/38	0.315061	0.39716	0	0	2.71162	3.13189	BMP4
GO_Biological_Process_2025	Positive Regulation of Reproductive Process (GO:2000243)	1/38	0.315061	0.39716	0	0	2.71162	3.13189	APELA
GO_Biological_Process_2025	Regulation of JNK Cascade (GO:0046328)	2/115	0.315424	0.397288	0	0	1.77795	2.05146	NRK;CCN2
GO_Biological_Process_2025	Central Nervous System Development (GO:0007417)	4/288	0.319041	0.401511	0	0	1.41702	1.61885	SOX3;COL4A1;NES;HAPLN1
GO_Biological_Process_2025	Semaphorin-Plexin Signaling Pathway (GO:0071526)	1/39	0.321855	0.402054	0	0	2.64013	2.99299	NRP1
GO_Biological_Process_2025	Positive Regulation of Extrinsic Apoptotic Signaling Pathway (GO:2001238)	1/39	0.321855	0.402054	0	0	2.64013	2.99299	TNFRSF12A
GO_Biological_Process_2025	Positive Regulation of Intrinsic Apoptotic Signaling Pathway (GO:2001244)	1/39	0.321855	0.402054	0	0	2.64013	2.99299	MSX1
GO_Biological_Process_2025	Positive Regulation of Lymphocyte Differentiation (GO:0045621)	1/39	0.321855	0.402054	0	0	2.64013	2.99299	GAS6
GO_Biological_Process_2025	Fatty Acid Transport (GO:0015908)	1/39	0.321855	0.402054	0	0	2.64013	2.99299	APOE
GO_Biological_Process_2025	Positive Regulation of Transferase Activity (GO:0051347)	1/39	0.321855	0.402054	0	0	2.64013	2.99299	APOE
GO_Biological_Process_2025	Regulation of Axon Extension (GO:0030516)	1/39	0.321855	0.402054	0	0	2.64013	2.99299	APOE
GO_Biological_Process_2025	Negative Regulation of T Cell Proliferation (GO:0042130)	1/39	0.321855	0.402054	0	0	2.64013	2.99299	TINAGL1
GO_Biological_Process_2025	Negative Regulation of Cell-Substrate Adhesion (GO:0010812)	1/39	0.321855	0.402054	0	0	2.64013	2.99299	CDKN2A
GO_Biological_Process_2025	Regulation of Cytokine-Mediated Signaling Pathway (GO:0001959)	1/40	0.328582	0.407109	0	0	2.5723	2.86289	GAS6
GO_Biological_Process_2025	G2/M Transition of Mitotic Cell Cycle (GO:0000086)	1/40	0.328582	0.407109	0	0	2.5723	2.86289	NES
GO_Biological_Process_2025	Regulation of Filopodium Assembly (GO:0051489)	1/40	0.328582	0.407109	0	0	2.5723	2.86289	NRP1
GO_Biological_Process_2025	Negative Regulation of Protein Secretion (GO:0050709)	1/40	0.328582	0.407109	0	0	2.5723	2.86289	APOE
GO_Biological_Process_2025	Regulation of Protein Targeting to Mitochondrion (GO:1903214)	1/40	0.328582	0.407109	0	0	2.5723	2.86289	CDKN2A
GO_Biological_Process_2025	Establishment of Protein Localization to Extracellular Region (GO:0035592)	1/40	0.328582	0.407109	0	0	2.5723	2.86289	TANGO2
GO_Biological_Process_2025	Positive Regulation of Lipid Biosynthetic Process (GO:0046889)	1/40	0.328582	0.407109	0	0	2.5723	2.86289	APOE
GO_Biological_Process_2025	Fibroblast Growth Factor Receptor Signaling Pathway (GO:0008543)	1/40	0.328582	0.407109	0	0	2.5723	2.86289	FGF3
GO_Biological_Process_2025	Positive Regulation of Proteolysis Involved in Protein Catabolic Process (GO:1903052)	1/40	0.328582	0.407109	0	0	2.5723	2.86289	ECSCR
GO_Biological_Process_2025	Negative Regulation of Cell-Cell Adhesion (GO:0022408)	1/40	0.328582	0.407109	0	0	2.5723	2.86289	TGFB1
GO_Biological_Process_2025	Regulation of Transforming Growth Factor Beta Receptor Signaling Pathway (GO:0017015)	2/120	0.333562	0.412943	0	0	1.70218	1.86887	CDKN1C;CITED1
GO_Biological_Process_2025	Neuron Projection Development (GO:0031175)	3/206	0.334076	0.413242	0	0	1.48534	1.6285	TMEM108;LAMB1;APOE
GO_Biological_Process_2025	Vitamin Transport (GO:0051180)	1/41	0.335242	0.41401	0	0	2.50787	2.74085	SLC2A3
GO_Biological_Process_2025	Negative Regulation of DNA Metabolic Process (GO:0051053)	1/41	0.335242	0.41401	0	0	2.50787	2.74085	ANKRD1
GO_Biological_Process_2025	Negative Regulation of Defense Response (GO:0031348)	2/121	0.337174	0.41572	0	0	1.68779	1.83489	APOE;TEK
GO_Biological_Process_2025	Negative Regulation of Inflammatory Response (GO:0050728)	2/121	0.337174	0.41572	0	0	1.68779	1.83489	APOE;TEK
GO_Biological_Process_2025	Regulation of Glycolytic Process (GO:0006110)	1/42	0.341837	0.417739	0	0	2.44658	2.62621	UCHL1
GO_Biological_Process_2025	Acylglycerol Metabolic Process (GO:0006639)	1/42	0.341837	0.417739	0	0	2.44658	2.62621	APOE
GO_Biological_Process_2025	Regulation of Receptor-Mediated Endocytosis (GO:0048259)	1/42	0.341837	0.417739	0	0	2.44658	2.62621	LRPAP1
GO_Biological_Process_2025	Cellular Response to Retinoic Acid (GO:0071300)	1/42	0.341837	0.417739	0	0	2.44658	2.62621	WNT2
GO_Biological_Process_2025	Defense Response to Fungus (GO:0050832)	1/42	0.341837	0.417739	0	0	2.44658	2.62621	RARRES2
GO_Biological_Process_2025	Determination of Heart Left/Right Asymmetry (GO:0061371)	1/42	0.341837	0.417739	0	0	2.44658	2.62621	HAND1
GO_Biological_Process_2025	Embryonic Heart Tube Morphogenesis (GO:0003143)	1/42	0.341837	0.417739	0	0	2.44658	2.62621	HAND1
GO_Biological_Process_2025	Type I Interferon-Mediated Signaling Pathway (GO:0060337)	1/42	0.341837	0.417739	0	0	2.44658	2.62621	IFITM1
GO_Biological_Process_2025	Positive Regulation of Receptor Signaling Pathway via STAT (GO:1904894)	1/42	0.341837	0.417739	0	0	2.44658	2.62621	TGFB1
GO_Biological_Process_2025	Keratinocyte Differentiation (GO:0030216)	1/42	0.341837	0.417739	0	0	2.44658	2.62621	ANXA1
GO_Biological_Process_2025	Protein Destabilization (GO:0031648)	1/42	0.341837	0.417739	0	0	2.44658	2.62621	CDKN2A
GO_Biological_Process_2025	Cellular Response to Molecule of Bacterial Origin (GO:0071219)	2/123	0.34438	0.420509	0	0	1.65972	1.76928	ANKRD1;VIM
GO_Biological_Process_2025	Regulation of Mitotic Cell Cycle (GO:0007346)	2/124	0.347974	0.421984	0	0	1.64603	1.7376	CDKN1C;LGMN
GO_Biological_Process_2025	Negative Regulation of Ubiquitin-Dependent Protein Catabolic Process (GO:2000059)	1/43	0.348366	0.421984	0	0	2.3882	2.51836	CDKN2A
GO_Biological_Process_2025	Neural Crest Cell Development (GO:0014032)	1/43	0.348366	0.421984	0	0	2.3882	2.51836	NRP1
GO_Biological_Process_2025	Regulation of Peptidyl-Tyrosine Phosphorylation (GO:0050730)	1/43	0.348366	0.421984	0	0	2.3882	2.51836	TGFB1
GO_Biological_Process_2025	Non-Canonical Wnt Signaling Pathway (GO:0035567)	1/43	0.348366	0.421984	0	0	2.3882	2.51836	WNT4
GO_Biological_Process_2025	Cell Cycle G2/M Phase Transition (GO:0044839)	1/43	0.348366	0.421984	0	0	2.3882	2.51836	NES
GO_Biological_Process_2025	Cellular Response to Type I Interferon (GO:0071357)	1/43	0.348366	0.421984	0	0	2.3882	2.51836	IFITM1
GO_Biological_Process_2025	Skeletal System Morphogenesis (GO:0048705)	1/43	0.348366	0.421984	0	0	2.3882	2.51836	HOXB9
GO_Biological_Process_2025	Positive Regulation of Myeloid Leukocyte Differentiation (GO:0002763)	1/43	0.348366	0.421984	0	0	2.3882	2.51836	RUNX1
GO_Biological_Process_2025	Import Into the Mitochondrion (GO:0170036)	1/43	0.348366	0.421984	0	0	2.3882	2.51836	MCUB
GO_Biological_Process_2025	Cellular Response to Lipopolysaccharide (GO:0071222)	2/125	0.351561	0.425515	0	0	1.63257	1.70664	ANKRD1;VIM
GO_Biological_Process_2025	Negative Regulation of Organelle Organization (GO:0010639)	1/44	0.354831	0.427091	0	0	2.33255	2.41678	GPX1
GO_Biological_Process_2025	Positive Regulation of Cell Cycle G1/S Phase Transition (GO:1902808)	1/44	0.354831	0.427091	0	0	2.33255	2.41678	CCND2
GO_Biological_Process_2025	Water-Soluble Vitamin Metabolic Process (GO:0006767)	1/44	0.354831	0.427091	0	0	2.33255	2.41678	SLC2A3
GO_Biological_Process_2025	Positive Regulation of Response to Biotic Stimulus (GO:0002833)	1/44	0.354831	0.427091	0	0	2.33255	2.41678	CYBA
GO_Biological_Process_2025	Positive Regulation of Wound Healing (GO:0090303)	1/44	0.354831	0.427091	0	0	2.33255	2.41678	ANXA1
GO_Biological_Process_2025	Learning (GO:0007612)	1/44	0.354831	0.427091	0	0	2.33255	2.41678	LGMN
GO_Biological_Process_2025	Protein Sumoylation (GO:0016925)	1/44	0.354831	0.427091	0	0	2.33255	2.41678	CDKN2A
GO_Biological_Process_2025	Monocarboxylic Acid Metabolic Process (GO:0032787)	2/127	0.358715	0.431082	0	0	1.60629	1.64681	SCPEP1;MSMO1
GO_Biological_Process_2025	Negative Regulation of MAPK Cascade (GO:0043409)	2/127	0.358715	0.431082	0	0	1.60629	1.64681	UCHL1;APOE
GO_Biological_Process_2025	Regulation of Nitric Oxide Biosynthetic Process (GO:0045428)	1/45	0.361233	0.432397	0	0	2.27942	2.32098	APOE
GO_Biological_Process_2025	Extracellular Matrix Disassembly (GO:0022617)	1/45	0.361233	0.432397	0	0	2.27942	2.32098	LAMC1
GO_Biological_Process_2025	Purine Ribonucleotide Biosynthetic Process (GO:0009152)	1/45	0.361233	0.432397	0	0	2.27942	2.32098	TGFB1
GO_Biological_Process_2025	Regulation of B Cell Proliferation (GO:0030888)	1/45	0.361233	0.432397	0	0	2.27942	2.32098	CDKN2A
GO_Biological_Process_2025	Negative Regulation of Biosynthetic Process (GO:0009890)	1/45	0.361233	0.432397	0	0	2.27942	2.32098	APOE
GO_Biological_Process_2025	Regulation of Protein Catabolic Process (GO:0042176)	2/129	0.365841	0.437568	0	0	1.58083	1.58962	GPX1;APOE
GO_Biological_Process_2025	Regulation of Cyclin-Dependent Protein Serine/Threonine Kinase Activity (GO:0000079)	1/46	0.367571	0.438601	0	0	2.22865	2.23052	CDKN2A
GO_Biological_Process_2025	Regulation of Transport (GO:0051049)	1/46	0.367571	0.438601	0	0	2.22865	2.23052	NRP1
GO_Biological_Process_2025	Central Nervous System Neuron Differentiation (GO:0021953)	1/46	0.367571	0.438601	0	0	2.22865	2.23052	WNT2
GO_Biological_Process_2025	Fatty Acid Metabolic Process (GO:0006631)	2/130	0.369392	0.440429	0	0	1.5684	1.56196	GPX1;MSMO1
GO_Biological_Process_2025	BMP Signaling Pathway (GO:0030509)	1/47	0.373846	0.442268	0	0	2.18009	2.14502	BMP4
GO_Biological_Process_2025	DNA Integrity Checkpoint Signaling (GO:0031570)	1/47	0.373846	0.442268	0	0	2.18009	2.14502	RRAD
GO_Biological_Process_2025	Cellular Defense Response (GO:0006968)	1/47	0.373846	0.442268	0	0	2.18009	2.14502	LSP1
GO_Biological_Process_2025	Cellular Response to Radiation (GO:0071478)	1/47	0.373846	0.442268	0	0	2.18009	2.14502	RRAD
GO_Biological_Process_2025	Chemokine-Mediated Signaling Pathway (GO:0070098)	1/47	0.373846	0.442268	0	0	2.18009	2.14502	CXCL12
GO_Biological_Process_2025	Positive Regulation of T Cell Mediated Immunity (GO:0002711)	1/47	0.373846	0.442268	0	0	2.18009	2.14502	STX7
GO_Biological_Process_2025	Retrograde Vesicle-Mediated Transport, Golgi to Endoplasmic Reticulum (GO:0006890)	1/47	0.373846	0.442268	0	0	2.18009	2.14502	KDELR3
GO_Biological_Process_2025	Positive Regulation of Cytokine-Mediated Signaling Pathway (GO:0001961)	1/47	0.373846	0.442268	0	0	2.18009	2.14502	GAS6
GO_Biological_Process_2025	Positive Regulation of mRNA Catabolic Process (GO:0061014)	1/47	0.373846	0.442268	0	0	2.18009	2.14502	ZC3HAV1
GO_Biological_Process_2025	Intracellular Glucose Homeostasis (GO:0001678)	1/47	0.373846	0.442268	0	0	2.18009	2.14502	GAS6
GO_Biological_Process_2025	Regulation of Response to External Stimulus (GO:0032101)	2/132	0.376471	0.445027	0	0	1.54411	1.50846	ANXA1;GATA6
GO_Biological_Process_2025	Regulation of Cell Growth (GO:0001558)	3/222	0.377239	0.445588	0	0	1.37569	1.34113	TGFB1;CDKN2A;MSX1
GO_Biological_Process_2025	Regulation of Exocytosis (GO:0017157)	1/48	0.380059	0.446144	0	0	2.1336	2.0641	ANXA2
GO_Biological_Process_2025	Negative Regulation of Tumor Necrosis Factor Production (GO:0032720)	1/48	0.380059	0.446144	0	0	2.1336	2.0641	GAS6
GO_Biological_Process_2025	Cellular Response to Chemokine (GO:1990869)	1/48	0.380059	0.446144	0	0	2.1336	2.0641	CXCL12
GO_Biological_Process_2025	Secondary Alcohol Metabolic Process (GO:1902652)	1/48	0.380059	0.446144	0	0	2.1336	2.0641	APOE
GO_Biological_Process_2025	Endoplasmic Reticulum Unfolded Protein Response (GO:0030968)	1/48	0.380059	0.446144	0	0	2.1336	2.0641	CREB3L1
GO_Biological_Process_2025	Positive Regulation of Kinase Activity (GO:0033674)	1/48	0.380059	0.446144	0	0	2.1336	2.0641	GAS6
GO_Biological_Process_2025	Post-Translational Protein Modification (GO:0043687)	1/48	0.380059	0.446144	0	0	2.1336	2.0641	ZC3HAV1
GO_Biological_Process_2025	Natural Killer Cell Activation (GO:0030101)	1/48	0.380059	0.446144	0	0	2.1336	2.0641	EMP2
GO_Biological_Process_2025	Actin Polymerization or Depolymerization (GO:0008154)	1/49	0.386212	0.451621	0	0	2.08904	1.98745	ARHGAP6
GO_Biological_Process_2025	Activation of Protein Kinase Activity (GO:0032147)	1/49	0.386212	0.451621	0	0	2.08904	1.98745	GAS6
GO_Biological_Process_2025	Arachidonate Metabolic Process (GO:0019369)	1/49	0.386212	0.451621	0	0	2.08904	1.98745	GPX1
GO_Biological_Process_2025	Cellular Component Disassembly (GO:0022411)	1/49	0.386212	0.451621	0	0	2.08904	1.98745	LAMC1
GO_Biological_Process_2025	Positive Regulation of Intracellular Transport (GO:0032388)	1/49	0.386212	0.451621	0	0	2.08904	1.98745	DAB2
GO_Biological_Process_2025	Negative Regulation of Tumor Necrosis Factor Superfamily Cytokine Production (GO:1903556)	1/50	0.392303	0.456285	0	0	2.04631	1.91477	GAS6
GO_Biological_Process_2025	Neutrophil Migration (GO:1990266)	1/50	0.392303	0.456285	0	0	2.04631	1.91477	EMP2
GO_Biological_Process_2025	Nuclear Export (GO:0051168)	1/50	0.392303	0.456285	0	0	2.04631	1.91477	TGFB1
GO_Biological_Process_2025	Nucleocytoplasmic Transport (GO:0006913)	1/50	0.392303	0.456285	0	0	2.04631	1.91477	CITED1
GO_Biological_Process_2025	Regulation of Tumor Necrosis Factor-Mediated Signaling Pathway (GO:0010803)	1/50	0.392303	0.456285	0	0	2.04631	1.91477	GAS6
GO_Biological_Process_2025	Positive Regulation of Fat Cell Differentiation (GO:0045600)	1/50	0.392303	0.456285	0	0	2.04631	1.91477	RARRES2
GO_Biological_Process_2025	Triglyceride Metabolic Process (GO:0006641)	1/50	0.392303	0.456285	0	0	2.04631	1.91477	APOE
GO_Biological_Process_2025	Regulation of Epidermal Growth Factor Receptor Signaling Pathway (GO:0042058)	1/51	0.398334	0.459073	0	0	2.00528	1.84579	TGFB1
GO_Biological_Process_2025	Regulation of Interferon-Beta Production (GO:0032648)	1/51	0.398334	0.459073	0	0	2.00528	1.84579	ZC3HAV1
GO_Biological_Process_2025	Regulation of Intracellular Transport (GO:0032386)	1/51	0.398334	0.459073	0	0	2.00528	1.84579	CRYAB
GO_Biological_Process_2025	Regulation of Lipid Metabolic Process (GO:0019216)	1/51	0.398334	0.459073	0	0	2.00528	1.84579	RARRES2
GO_Biological_Process_2025	Regulation of Ubiquitin-Dependent Protein Catabolic Process (GO:2000058)	1/51	0.398334	0.459073	0	0	2.00528	1.84579	CDKN2A
GO_Biological_Process_2025	Response to Glucose (GO:0009749)	1/51	0.398334	0.459073	0	0	2.00528	1.84579	GAS6
GO_Biological_Process_2025	Positive Regulation of Leukocyte Mediated Cytotoxicity (GO:0001912)	1/51	0.398334	0.459073	0	0	2.00528	1.84579	STX7
GO_Biological_Process_2025	Transcription Initiation-Coupled Chromatin Remodeling (GO:0045815)	1/51	0.398334	0.459073	0	0	2.00528	1.84579	EGR1
GO_Biological_Process_2025	Positive Regulation of Nervous System Development (GO:0051962)	1/51	0.398334	0.459073	0	0	2.00528	1.84579	SERPINF1
GO_Biological_Process_2025	Insulin Receptor Signaling Pathway (GO:0008286)	1/51	0.398334	0.459073	0	0	2.00528	1.84579	RARRES2
GO_Biological_Process_2025	Negative Regulation of T Cell Activation (GO:0050868)	1/51	0.398334	0.459073	0	0	2.00528	1.84579	TINAGL1
GO_Biological_Process_2025	Negative Regulation of Cell Projection Organization (GO:0031345)	1/51	0.398334	0.459073	0	0	2.00528	1.84579	APOE
GO_Biological_Process_2025	Regulation of Autophagy (GO:0010506)	3/230	0.398629	0.459073	0	0	1.32667	1.22017	UCHL1;HSPB1;DCN
GO_Biological_Process_2025	Regulation of Cytoskeleton Organization (GO:0051493)	2/139	0.400983	0.461434	0	0	1.4647	1.33849	NEXN;RND2
GO_Biological_Process_2025	Negative Regulation of Protein Ubiquitination (GO:0031397)	1/52	0.404306	0.462108	0	0	1.96586	1.78025	CDKN2A
GO_Biological_Process_2025	Regulation of Substrate Adhesion-Dependent Cell Spreading (GO:1900024)	1/52	0.404306	0.462108	0	0	1.96586	1.78025	NRP1
GO_Biological_Process_2025	Cholesterol Transport (GO:0030301)	1/52	0.404306	0.462108	0	0	1.96586	1.78025	APOE
GO_Biological_Process_2025	Sensory Perception (GO:0007600)	1/52	0.404306	0.462108	0	0	1.96586	1.78025	PNOC
GO_Biological_Process_2025	Signal Transduction by P53 Class Mediator (GO:0072331)	1/52	0.404306	0.462108	0	0	1.96586	1.78025	NDRG1
GO_Biological_Process_2025	Determination of Left/Right Symmetry (GO:0007368)	1/52	0.404306	0.462108	0	0	1.96586	1.78025	PITX2
GO_Biological_Process_2025	Positive Regulation of Proteolysis (GO:0045862)	1/52	0.404306	0.462108	0	0	1.96586	1.78025	APOE
GO_Biological_Process_2025	Intrinsic Apoptotic Signaling Pathway in Response to DNA Damage (GO:0008630)	1/52	0.404306	0.462108	0	0	1.96586	1.78025	PHLDA3
GO_Biological_Process_2025	Regulation of Cell Development (GO:0060284)	1/52	0.404306	0.462108	0	0	1.96586	1.78025	ANXA2
GO_Biological_Process_2025	B Cell Differentiation (GO:0030183)	1/53	0.410219	0.467459	0	0	1.92796	1.71793	ITGA4
GO_Biological_Process_2025	Regulation of Microtubule Polymerization (GO:0031113)	1/53	0.410219	0.467459	0	0	1.92796	1.71793	NAV3
GO_Biological_Process_2025	Cellular Response to Mechanical Stimulus (GO:0071260)	1/53	0.410219	0.467459	0	0	1.92796	1.71793	TEK
GO_Biological_Process_2025	Unsaturated Fatty Acid Metabolic Process (GO:0033559)	1/53	0.410219	0.467459	0	0	1.92796	1.71793	GPX1
GO_Biological_Process_2025	Negative Regulation of Neuron Projection Development (GO:0010977)	1/54	0.416073	0.473065	0	0	1.89149	1.65863	APOE
GO_Biological_Process_2025	Regulation of Signal Transduction by P53 Class Mediator (GO:1901796)	1/54	0.416073	0.473065	0	0	1.89149	1.65863	CDKN2A
GO_Biological_Process_2025	Cellular Response to BMP Stimulus (GO:0071773)	1/54	0.416073	0.473065	0	0	1.89149	1.65863	BMP4
GO_Biological_Process_2025	Regulation of Cytokine Production Involved in Inflammatory Response (GO:1900015)	1/55	0.42187	0.477511	0	0	1.85636	1.60215	HMOX1
GO_Biological_Process_2025	Nucleus Organization (GO:0006997)	1/55	0.42187	0.477511	0	0	1.85636	1.60215	CDKN2A
GO_Biological_Process_2025	Dicarboxylic Acid Metabolic Process (GO:0043648)	1/55	0.42187	0.477511	0	0	1.85636	1.60215	GCLM
GO_Biological_Process_2025	Icosanoid Metabolic Process (GO:0006690)	1/55	0.42187	0.477511	0	0	1.85636	1.60215	GPX1
GO_Biological_Process_2025	Interferon-Mediated Signaling Pathway (GO:0140888)	1/55	0.42187	0.477511	0	0	1.85636	1.60215	IFITM1
GO_Biological_Process_2025	Regulation of Alternative mRNA Splicing, via Spliceosome (GO:0000381)	1/55	0.42187	0.477511	0	0	1.85636	1.60215	RBPMS2
GO_Biological_Process_2025	Cellular Response to Fibroblast Growth Factor Stimulus (GO:0044344)	1/56	0.427609	0.483287	0	0	1.82252	1.54832	FGF3
GO_Biological_Process_2025	Sulfur Compound Biosynthetic Process (GO:0044272)	1/56	0.427609	0.483287	0	0	1.82252	1.54832	GCLM
GO_Biological_Process_2025	Antimicrobial Humoral Response (GO:0019730)	2/147	0.428433	0.483499	0	0	1.38332	1.17253	CXCL12;RARRES2
GO_Biological_Process_2025	Positive Regulation of Metabolic Process (GO:0009893)	2/147	0.428433	0.483499	0	0	1.38332	1.17253	PLAC8;EPAS1
GO_Biological_Process_2025	Regulation of Cold-Induced Thermogenesis (GO:0120161)	2/148	0.431818	0.486957	0	0	1.37378	1.15363	PLAC8;EPAS1
GO_Biological_Process_2025	Negative Regulation of Protein Modification by Small Protein Conjugation or Removal (GO:1903321)	1/58	0.438918	0.493133	0	0	1.75839	1.44794	CDKN2A
GO_Biological_Process_2025	Regulation of Mitotic Nuclear Division (GO:0007088)	1/58	0.438918	0.493133	0	0	1.75839	1.44794	BMP4
GO_Biological_Process_2025	Cellular Response to Unfolded Protein (GO:0034620)	1/58	0.438918	0.493133	0	0	1.75839	1.44794	CREB3L1
GO_Biological_Process_2025	Protein K63-linked Ubiquitination (GO:0070534)	1/58	0.438918	0.493133	0	0	1.75839	1.44794	CDKN2A
GO_Biological_Process_2025	Muscle Organ Development (GO:0007517)	1/58	0.438918	0.493133	0	0	1.75839	1.44794	TAGLN
GO_Biological_Process_2025	Negative Regulation of Protein-Containing Complex Assembly (GO:0031333)	1/59	0.444489	0.497552	0	0	1.72799	1.40111	CRYAB
GO_Biological_Process_2025	Cellular Response to Calcium Ion (GO:0071277)	1/59	0.444489	0.497552	0	0	1.72799	1.40111	LGMN
GO_Biological_Process_2025	Positive Regulation of DNA-templated Transcription Initiation (GO:2000144)	1/59	0.444489	0.497552	0	0	1.72799	1.40111	TWIST1
GO_Biological_Process_2025	Homophilic Cell Adhesion via Plasma Membrane Adhesion Molecules (GO:0007156)	1/59	0.444489	0.497552	0	0	1.72799	1.40111	NEXN
GO_Biological_Process_2025	Protein Polymerization (GO:0051258)	1/59	0.444489	0.497552	0	0	1.72799	1.40111	ARHGAP6
GO_Biological_Process_2025	Protein Secretion (GO:0009306)	1/60	0.450005	0.503356	0	0	1.69861	1.35634	TANGO2
GO_Biological_Process_2025	Negative Regulation of Response to External Stimulus (GO:0032102)	2/154	0.451903	0.505107	0	0	1.31915	1.04778	APOE;TEK
GO_Biological_Process_2025	Autophagy of Mitochondrion (GO:0000422)	1/61	0.455466	0.508342	0	0	1.67022	1.31352	CDKN2A
GO_Biological_Process_2025	Phospholipid Transport (GO:0015914)	1/61	0.455466	0.508342	0	0	1.67022	1.31352	APOE
GO_Biological_Process_2025	ATP Metabolic Process (GO:0046034)	1/62	0.460873	0.513245	0	0	1.64276	1.27253	TGFB1
GO_Biological_Process_2025	DNA-templated Transcription Initiation (GO:0006352)	1/62	0.460873	0.513245	0	0	1.64276	1.27253	CAVIN1
GO_Biological_Process_2025	Antiviral Innate Immune Response (GO:0140374)	1/62	0.460873	0.513245	0	0	1.64276	1.27253	MARCHF2
GO_Biological_Process_2025	Cytokine-Mediated Signaling Pathway (GO:0019221)	3/255	0.463967	0.516312	0	0	1.19353	0.91656	EGR1;CXCL12;F3
GO_Biological_Process_2025	Intracellular Signaling Cassette (GO:0141124)	4/354	0.465856	0.51769	0	0	1.14592	0.875344	CITED1;RRAD;FOS;NUDT4
GO_Biological_Process_2025	Positive Regulation of Interleukin-8 Production (GO:0032757)	1/63	0.466227	0.51769	0	0	1.61618	1.23328	F3
GO_Biological_Process_2025	Positive Regulation of Peptidyl-Tyrosine Phosphorylation (GO:0050731)	1/63	0.466227	0.51769	0	0	1.61618	1.23328	TGFB1
GO_Biological_Process_2025	G1/S Transition of Mitotic Cell Cycle (GO:0000082)	1/64	0.471528	0.521289	0	0	1.59044	1.19566	CCND2
GO_Biological_Process_2025	Positive Regulation of Binding (GO:0051099)	1/64	0.471528	0.521289	0	0	1.59044	1.19566	BMP4
GO_Biological_Process_2025	Epigenetic Regulation of Gene Expression (GO:0040029)	1/64	0.471528	0.521289	0	0	1.59044	1.19566	GPX1
GO_Biological_Process_2025	Positive Regulation of Mitotic Cell Cycle Phase Transition (GO:1901992)	1/64	0.471528	0.521289	0	0	1.59044	1.19566	CCND2
GO_Biological_Process_2025	Positive Regulation of Neurogenesis (GO:0050769)	1/64	0.471528	0.521289	0	0	1.59044	1.19566	SERPINF1
GO_Biological_Process_2025	Granulocyte Chemotaxis (GO:0071621)	1/64	0.471528	0.521289	0	0	1.59044	1.19566	ANXA1
GO_Biological_Process_2025	Protein Autoubiquitination (GO:0051865)	1/65	0.476777	0.526709	0	0	1.56551	1.15959	ASB4
GO_Biological_Process_2025	Inflammatory Response (GO:0006954)	3/261	0.479207	0.529008	0	0	1.16541	0.857306	ANXA1;CYBA;FOS
GO_Biological_Process_2025	Regulation of Neurogenesis (GO:0050767)	1/66	0.481974	0.53052	0	0	1.54135	1.12498	SERPINF1
GO_Biological_Process_2025	Cell Cycle G1/S Phase Transition (GO:0044843)	1/66	0.481974	0.53052	0	0	1.54135	1.12498	CCND2
GO_Biological_Process_2025	Cell-Cell Junction Organization (GO:0045216)	1/66	0.481974	0.53052	0	0	1.54135	1.12498	TGFB1
GO_Biological_Process_2025	Regulation of Type I Interferon Production (GO:0032479)	1/66	0.481974	0.53052	0	0	1.54135	1.12498	ZC3HAV1
GO_Biological_Process_2025	Ras Protein Signal Transduction (GO:0007265)	1/68	0.492214	0.540226	0	0	1.49519	1.05985	CDKN2A
GO_Biological_Process_2025	Extrinsic Apoptotic Signaling Pathway (GO:0097191)	1/68	0.492214	0.540226	0	0	1.49519	1.05985	TGFB1
GO_Biological_Process_2025	Positive Regulation of Type I Interferon Production (GO:0032481)	1/68	0.492214	0.540226	0	0	1.49519	1.05985	ZC3HAV1
GO_Biological_Process_2025	Regulation of Cell Communication (GO:0010646)	1/68	0.492214	0.540226	0	0	1.49519	1.05985	ANXA1
GO_Biological_Process_2025	Cell Junction Organization (GO:0034330)	1/69	0.497258	0.544975	0	0	1.47313	1.02919	TGFB1
GO_Biological_Process_2025	Regulation of Translational Initiation (GO:0006446)	1/69	0.497258	0.544975	0	0	1.47313	1.02919	HSPB1
GO_Biological_Process_2025	Negative Regulation of Immune Response (GO:0050777)	1/70	0.502252	0.549259	0	0	1.4517	0.999719	COL3A1
GO_Biological_Process_2025	Amide Biosynthetic Process (GO:0043604)	1/70	0.502252	0.549259	0	0	1.4517	0.999719	GCLM
GO_Biological_Process_2025	Positive Regulation of Apoptotic Signaling Pathway (GO:2001235)	1/70	0.502252	0.549259	0	0	1.4517	0.999719	TNFRSF12A
GO_Biological_Process_2025	Response to Ionizing Radiation (GO:0010212)	1/71	0.507197	0.553074	0	0	1.43089	0.971368	RRAD
GO_Biological_Process_2025	Positive Regulation of Proteasomal Ubiquitin-Dependent Protein Catabolic Process (GO:0032436)	1/71	0.507197	0.553074	0	0	1.43089	0.971368	DAB2
GO_Biological_Process_2025	Positive Regulation of Protein Polymerization (GO:0032273)	1/71	0.507197	0.553074	0	0	1.43089	0.971368	NAV3
GO_Biological_Process_2025	Regulation of Actin Filament Polymerization (GO:0030833)	1/71	0.507197	0.553074	0	0	1.43089	0.971368	COTL1
GO_Biological_Process_2025	Regulation of G Protein-Coupled Receptor Signaling Pathway (GO:0008277)	1/72	0.512093	0.558013	0	0	1.41067	0.944086	RGS5
GO_Biological_Process_2025	Positive Regulation of DNA-binding Transcription Factor Activity (GO:0051091)	2/174	0.515809	0.561658	0	0	1.16457	0.770968	PRDX3;WNT2
GO_Biological_Process_2025	Neuropeptide Signaling Pathway (GO:0007218)	1/73	0.516941	0.562488	0	0	1.391	0.917821	PNOC
GO_Biological_Process_2025	Plasma Membrane Bounded Cell Projection Assembly (GO:0120031)	3/277	0.518818	0.564126	0	0	1.09646	0.719502	NRP1;EMP2;EMP3
GO_Biological_Process_2025	Positive Regulation of Cytoskeleton Organization (GO:0051495)	1/74	0.521741	0.566899	0	0	1.37188	0.892523	NES
GO_Biological_Process_2025	Plasma Membrane Organization (GO:0007009)	1/75	0.526493	0.571654	0	0	1.35327	0.868147	CAVIN2
GO_Biological_Process_2025	Regulation of Neuron Differentiation (GO:0045664)	1/76	0.531199	0.575528	0	0	1.33516	0.844648	SOX3
GO_Biological_Process_2025	Lymphocyte Differentiation (GO:0030098)	1/76	0.531199	0.575528	0	0	1.33516	0.844648	ITGA4
GO_Biological_Process_2025	Regulation of Notch Signaling Pathway (GO:0008593)	1/76	0.531199	0.575528	0	0	1.33516	0.844648	DLK1
GO_Biological_Process_2025	Positive Regulation of Lymphocyte Proliferation (GO:0050671)	1/77	0.535857	0.580162	0	0	1.31753	0.821987	ANXA1
GO_Biological_Process_2025	Positive Regulation of Macroautophagy (GO:0016239)	1/78	0.54047	0.584739	0	0	1.30035	0.800126	DCN
GO_Biological_Process_2025	Positive Regulation of Catabolic Process (GO:0009896)	2/183	0.542926	0.586979	0	0	1.10616	0.67562	ZC3HAV1;DCN
GO_Biological_Process_2025	Positive Regulation of Protein Modification by Small Protein Conjugation or Removal (GO:1903322)	1/79	0.545037	0.588423	0	0	1.28361	0.779026	CDKN2A
GO_Biological_Process_2025	Regulation of Cell Cycle G1/S Phase Transition (GO:1902806)	1/79	0.545037	0.588423	0	0	1.28361	0.779026	CDKN2A
GO_Biological_Process_2025	Regulation of mRNA Stability (GO:0043488)	1/80	0.549559	0.591623	0	0	1.2673	0.758655	VIM
GO_Biological_Process_2025	Cholesterol Homeostasis (GO:0042632)	1/80	0.549559	0.591623	0	0	1.2673	0.758655	APOE
GO_Biological_Process_2025	Response to Tumor Necrosis Factor (GO:0034612)	1/80	0.549559	0.591623	0	0	1.2673	0.758655	ANKRD1
GO_Biological_Process_2025	Negative Regulation of Cellular Component Organization (GO:0051129)	1/80	0.549559	0.591623	0	0	1.2673	0.758655	CRYAB
GO_Biological_Process_2025	Sterol Homeostasis (GO:0055092)	1/81	0.554037	0.596021	0	0	1.2514	0.73898	APOE
GO_Biological_Process_2025	Response to Insulin (GO:0032868)	1/82	0.55847	0.600365	0	0	1.23588	0.719971	CITED1
GO_Biological_Process_2025	Macromolecule Biosynthetic Process (GO:0009059)	2/189	0.560414	0.602028	0	0	1.07034	0.619811	APOE;RPL29
GO_Biological_Process_2025	Negative Regulation of Protein Phosphorylation (GO:0001933)	1/83	0.562859	0.604228	0	0	1.22075	0.701598	HSPB1
GO_Biological_Process_2025	Vascular Transport (GO:0010232)	1/84	0.567204	0.607177	0	0	1.20598	0.683834	SLC2A3
GO_Biological_Process_2025	Positive Regulation of Synaptic Transmission (GO:0050806)	1/84	0.567204	0.607177	0	0	1.20598	0.683834	LGMN
GO_Biological_Process_2025	Macromolecule Modification (GO:0043412)	1/84	0.567204	0.607177	0	0	1.20598	0.683834	PLOD2
GO_Biological_Process_2025	Monoatomic Cation Homeostasis (GO:0055080)	1/84	0.567204	0.607177	0	0	1.20598	0.683834	HMOX1
GO_Biological_Process_2025	Carbohydrate Metabolic Process (GO:0005975)	1/85	0.571507	0.610063	0	0	1.19156	0.666654	SLC2A3
GO_Biological_Process_2025	Cell Morphogenesis Involved in Neuron Differentiation (GO:0048667)	1/85	0.571507	0.610063	0	0	1.19156	0.666654	S100A6
GO_Biological_Process_2025	Long-Chain Fatty Acid Metabolic Process (GO:0001676)	1/85	0.571507	0.610063	0	0	1.19156	0.666654	GPX1
GO_Biological_Process_2025	Regulation of Cell Division (GO:0051302)	1/85	0.571507	0.610063	0	0	1.19156	0.666654	MLLT3
GO_Biological_Process_2025	Transport Across Blood-Brain Barrier (GO:0150104)	1/86	0.575767	0.614179	0	0	1.17749	0.650033	SLC2A3
GO_Biological_Process_2025	Regulation of Intracellular Signal Transduction (GO:1902531)	3/302	0.577312	0.615394	0	0	1.0035	0.551295	HSPB1;TEK;ARHGAP6
GO_Biological_Process_2025	Cellular Response to Tumor Necrosis Factor (GO:0071356)	1/87	0.579985	0.617183	0	0	1.16373	0.633947	ANKRD1
GO_Biological_Process_2025	Defense Response to Gram-negative Bacterium (GO:0050829)	1/87	0.579985	0.617183	0	0	1.16373	0.633947	RARRES2
GO_Biological_Process_2025	Response to Endoplasmic Reticulum Stress (GO:0034976)	2/196	0.580209	0.617183	0	0	1.03135	0.561433	CREB3L1;ATF3
GO_Biological_Process_2025	Regulation of Mitotic Cell Cycle Phase Transition (GO:1901990)	1/88	0.584162	0.619652	0	0	1.1503	0.618376	CDKN2A
GO_Biological_Process_2025	Regulation of Type II Interferon Production (GO:0032649)	1/88	0.584162	0.619652	0	0	1.1503	0.618376	GAS6
GO_Biological_Process_2025	Positive Regulation of Protein Kinase Activity (GO:0045860)	1/88	0.584162	0.619652	0	0	1.1503	0.618376	GAS6
GO_Biological_Process_2025	Positive Regulation of Ubiquitin-Dependent Protein Catabolic Process (GO:2000060)	1/88	0.584162	0.619652	0	0	1.1503	0.618376	DAB2
GO_Biological_Process_2025	Defense Response to Virus (GO:0051607)	2/198	0.585744	0.620896	0	0	1.02072	0.545956	IFITM1;MARCHF2
GO_Biological_Process_2025	Protein Transport (GO:0015031)	3/308	0.590677	0.62569	0	0	0.983455	0.517775	TANGO2;STX7;APOE
GO_Biological_Process_2025	Positive Regulation of Plasma Membrane Bounded Cell Projection Assembly (GO:0120034)	1/90	0.592391	0.627067	0	0	1.12434	0.58869	NRP1
GO_Biological_Process_2025	Regulation of Translation (GO:0006417)	2/201	0.593945	0.628275	0	0	1.00518	0.523666	IGFBP5;HSPB1
GO_Biological_Process_2025	Regulation of Double-Strand Break Repair (GO:2000779)	1/91	0.596444	0.628948	0	0	1.11179	0.574538	TWIST1
GO_Biological_Process_2025	Calcium-Mediated Signaling (GO:0019722)	1/91	0.596444	0.628948	0	0	1.11179	0.574538	NUDT4
GO_Biological_Process_2025	Phosphatidylinositol Biosynthetic Process (GO:0006661)	1/91	0.596444	0.628948	0	0	1.11179	0.574538	TMEM150A
GO_Biological_Process_2025	Protein O-linked Glycosylation (GO:0006493)	1/91	0.596444	0.628948	0	0	1.11179	0.574538	PLOD2
GO_Biological_Process_2025	Positive Regulation of Protein Metabolic Process (GO:0051247)	2/202	0.596652	0.628948	0	0	1.0001	0.516474	TGFB1;APOE
GO_Biological_Process_2025	Sensory Perception of Mechanical Stimulus (GO:0050954)	1/92	0.600458	0.632521	0	0	1.09952	0.560822	COL1A1
GO_Biological_Process_2025	Positive Regulation of Cellular Component Biogenesis (GO:0044089)	1/93	0.604431	0.636266	0	0	1.08751	0.547524	TGFB1
GO_Biological_Process_2025	Regulation of Immune Response (GO:0050776)	1/94	0.608366	0.639964	0	0	1.07576	0.53463	COL3A1
GO_Biological_Process_2025	B Cell Activation (GO:0042113)	1/96	0.616118	0.646775	0	0	1.05301	0.509988	ITGA4
GO_Biological_Process_2025	Sensory Perception of Sound (GO:0007605)	1/96	0.616118	0.646775	0	0	1.05301	0.509988	COL1A1
GO_Biological_Process_2025	Regulation of Actin Filament-Based Process (GO:0032970)	1/96	0.616118	0.646775	0	0	1.05301	0.509988	RND2
GO_Biological_Process_2025	Regulation of mRNA Splicing, via Spliceosome (GO:0048024)	1/97	0.619937	0.649886	0	0	1.04198	0.498211	RBPMS2
GO_Biological_Process_2025	Regulation of Organelle Organization (GO:0033043)	1/97	0.619937	0.649886	0	0	1.04198	0.498211	NEXN
GO_Biological_Process_2025	Protein-Containing Complex Assembly (GO:0065003)	3/323	0.622889	0.652498	0	0	0.936635	0.44339	CXCL12;CYBA;LAMC1
GO_Biological_Process_2025	Defense Response to Gram-positive Bacterium (GO:0050830)	1/98	0.623718	0.652498	0	0	1.03119	0.48678	RARRES2
GO_Biological_Process_2025	rRNA Metabolic Process (GO:0016072)	1/98	0.623718	0.652498	0	0	1.03119	0.48678	CAVIN1
GO_Biological_Process_2025	Positive Regulation of Autophagy (GO:0010508)	1/99	0.627462	0.655963	0	0	1.02062	0.475681	DCN
GO_Biological_Process_2025	Response to UV (GO:0009411)	1/100	0.631168	0.659109	0	0	1.01025	0.464902	GPX1
GO_Biological_Process_2025	Organelle Organization (GO:0006996)	4/437	0.631339	0.659109	0	0	0.922311	0.424182	PRDX3;TANGO2;STX7;APOE
GO_Biological_Process_2025	Cytoplasmic Translation (GO:0002181)	1/101	0.634838	0.662307	0	0	1.0001	0.454432	RPL29
GO_Biological_Process_2025	Negative Regulation of Translation (GO:0017148)	1/102	0.638471	0.665184	0	0	0.990149	0.444259	IGFBP5
GO_Biological_Process_2025	Phospholipase C-activating G Protein-Coupled Receptor Signaling Pathway (GO:0007200)	1/102	0.638471	0.665184	0	0	0.990149	0.444259	PTH1R
GO_Biological_Process_2025	Defense Response to Bacterium (GO:0042742)	2/221	0.645532	0.671261	0	0	0.91245	0.399362	MARCHF2;RARRES2
GO_Biological_Process_2025	Regulation of RNA Splicing (GO:0043484)	1/104	0.64563	0.671261	0	0	0.970824	0.424763	AHNAK
GO_Biological_Process_2025	Regulation of Actin Cytoskeleton Organization (GO:0032956)	1/104	0.64563	0.671261	0	0	0.970824	0.424763	RND2
GO_Biological_Process_2025	Organic Anion Transport (GO:0015711)	1/105	0.649157	0.673545	0	0	0.961441	0.41542	SLC2A3
GO_Biological_Process_2025	Positive Regulation of NF-kappaB Transcription Factor Activity (GO:0051092)	1/105	0.649157	0.673545	0	0	0.961441	0.41542	PRDX3
GO_Biological_Process_2025	Positive Regulation of Protein-Containing Complex Assembly (GO:0031334)	1/105	0.649157	0.673545	0	0	0.961441	0.41542	TGFB1
GO_Biological_Process_2025	Axon Development (GO:0061564)	1/107	0.656106	0.68029	0	0	0.943205	0.397498	S100A6
GO_Biological_Process_2025	Cellular Response to Insulin Stimulus (GO:0032869)	1/108	0.659529	0.683373	0	0	0.934342	0.388901	RARRES2
GO_Biological_Process_2025	Regulation of Proteasomal Ubiquitin-Dependent Protein Catabolic Process (GO:0032434)	1/109	0.662918	0.686416	0	0	0.925644	0.380536	DAB2
GO_Biological_Process_2025	Positive Regulation of T Cell Activation (GO:0050870)	1/111	0.669595	0.692858	0	0	0.908722	0.364472	ANXA1
GO_Biological_Process_2025	Cellular Response to Metal Ion (GO:0071248)	1/112	0.672884	0.695314	0	0	0.900489	0.356757	LGMN
GO_Biological_Process_2025	Regulation of Wnt Signaling Pathway (GO:0030111)	1/112	0.672884	0.695314	0	0	0.900489	0.356757	CITED1
GO_Biological_Process_2025	Lipid Transport (GO:0006869)	1/113	0.676141	0.698204	0	0	0.892404	0.349245	APOE
GO_Biological_Process_2025	Positive Regulation of Cell Projection Organization (GO:0031346)	1/115	0.682558	0.704352	0	0	0.876659	0.334803	APOE
GO_Biological_Process_2025	Antimicrobial Humoral Immune Response Mediated by Antimicrobial Peptide (GO:0061844)	1/116	0.685719	0.707133	0	0	0.868991	0.32786	CXCL12
GO_Biological_Process_2025	Cytoskeleton Organization (GO:0007010)	1/117	0.688848	0.709397	0	0	0.861456	0.321094	APOE
GO_Biological_Process_2025	Modulation of Chemical Synaptic Transmission (GO:0050804)	1/117	0.688848	0.709397	0	0	0.861456	0.321094	TMEM108
GO_Biological_Process_2025	Negative Regulation of Catabolic Process (GO:0009895)	1/120	0.698052	0.718388	0	0	0.839611	0.301808	CDKN2A
GO_Biological_Process_2025	Enzyme-Linked Receptor Protein Signaling Pathway (GO:0007167)	1/121	0.701059	0.720995	0	0	0.832572	0.295698	TEK
GO_Biological_Process_2025	Negative Regulation of DNA-binding Transcription Factor Activity (GO:0043433)	1/122	0.704037	0.723567	0	0	0.825649	0.289741	HAND1
GO_Biological_Process_2025	Protein-Containing Complex Organization (GO:0043933)	1/123	0.706985	0.726105	0	0	0.81884	0.28393	LAMC1
GO_Biological_Process_2025	Protein Ubiquitination (GO:0016567)	3/369	0.710617	0.729343	0	0	0.816982	0.279099	MARCHF2;CDKN2A;ASB4
GO_Biological_Process_2025	Calcium Ion Transport (GO:0006816)	1/126	0.715655	0.734017	0	0	0.799066	0.267334	GAS6
GO_Biological_Process_2025	Golgi Organization (GO:0007030)	1/128	0.721292	0.7393	0	0	0.786402	0.256926	TANGO2
GO_Biological_Process_2025	Lipid Metabolic Process (GO:0006629)	2/259	0.729143	0.746843	0	0	0.776026	0.245136	HMGCS1;MSMO1
GO_Biological_Process_2025	Gene Expression (GO:0010467)	3/381	0.730755	0.747839	0	0	0.790558	0.24798	GLRX5;RPL29;LGMN
GO_Biological_Process_2025	Chemical Synaptic Transmission (GO:0007268)	2/260	0.7311	0.747839	0	0	0.772979	0.242101	PNOC;APOE
GO_Biological_Process_2025	Mitochondrion Organization (GO:0007005)	1/135	0.740162	0.756599	0	0	0.745056	0.224177	PRDX3
GO_Biological_Process_2025	Membraneless Organelle Assembly (GO:0140694)	1/139	0.750369	0.766517	0	0	0.723314	0.207729	MYL9
GO_Biological_Process_2025	Protein Glycosylation (GO:0006486)	1/145	0.764935	0.780871	0	0	0.692964	0.18569	PLOD2
GO_Biological_Process_2025	Phosphate-Containing Compound Metabolic Process (GO:0006796)	1/150	0.776425	0.792069	0	0	0.66954	0.16943	TGFB1
GO_Biological_Process_2025	Adenylate Cyclase-Activating G Protein-Coupled Receptor Signaling Pathway (GO:0007189)	1/153	0.783049	0.79829	0	0	0.656225	0.160486	PTH1R
GO_Biological_Process_2025	Protein Modification Process (GO:0036211)	4/545	0.791499	0.805904	0	0	0.734074	0.171647	COL3A1;ANXA1;PLOD2;GAS6
GO_Biological_Process_2025	Neuron Projection Morphogenesis (GO:0048812)	1/157	0.791579	0.805904	0	0	0.639269	0.149414	S100A6
GO_Biological_Process_2025	Negative Regulation of Intracellular Signal Transduction (GO:1902532)	2/297	0.795495	0.809348	0	0	0.674749	0.154376	TWIST1;PHLDA3
GO_Biological_Process_2025	Cell-Cell Adhesion via Plasma-Membrane Adhesion Molecules (GO:0098742)	1/171	0.818888	0.832591	0	0	0.586205	0.117129	NEXN
GO_Biological_Process_2025	Protein Modification by Small Protein Conjugation (GO:0032446)	2/316	0.822979	0.836191	0	0	0.633303	0.123383	MARCHF2;CDKN2A
GO_Biological_Process_2025	Regulation of Neuron Projection Development (GO:0010975)	1/176	0.827752	0.840478	0	0	0.569311	0.107623	APOE
GO_Biological_Process_2025	Intracellular Protein Transport (GO:0006886)	2/326	0.836079	0.848366	0	0	0.613442	0.109826	TGFB1;STX7
GO_Biological_Process_2025	Anterograde Trans-Synaptic Signaling (GO:0098916)	1/189	0.848831	0.86073	0	0	0.529593	0.086798	PNOC
GO_Biological_Process_2025	Endomembrane System Organization (GO:0010256)	1/196	0.859096	0.870558	0	0	0.5104	0.0775167	TANGO2
GO_Biological_Process_2025	Transcription by RNA Polymerase II (GO:0006366)	1/200	0.864648	0.8756	0	0	0.500038	0.0727223	ANXA2
GO_Biological_Process_2025	Adenylate Cyclase-Modulating G Protein-Coupled Receptor Signaling Pathway (GO:0007188)	1/202	0.867341	0.877742	0	0	0.495012	0.0704517	PTH1R
GO_Biological_Process_2025	DNA-templated Transcription (GO:0006351)	1/203	0.868668	0.878499	0	0	0.492537	0.0693465	CAVIN1
GO_Biological_Process_2025	Modification-Dependent Protein Catabolic Process (GO:0019941)	1/208	0.875106	0.884422	0	0	0.480517	0.064106	RNF128
GO_Biological_Process_2025	Protein Localization (GO:0008104)	2/371	0.884841	0.893665	0	0	0.537387	0.0657482	STX7;EMP2
GO_Biological_Process_2025	Protein Polyubiquitination (GO:0000209)	1/228	0.897866	0.906218	0	0	0.437733	0.0471589	CDKN2A
GO_Biological_Process_2025	Translation (GO:0006412)	1/232	0.901896	0.909682	0	0	0.430066	0.0444067	RPL29
GO_Biological_Process_2025	Chromatin Remodeling (GO:0006338)	1/262	0.927484	0.934869	0	0	0.380049	0.02861	GPX1
GO_Biological_Process_2025	Ubiquitin-Dependent Protein Catabolic Process (GO:0006511)	2/455	0.941957	0.948828	0	0	0.435847	0.0260616	UCHL1;RNF128
GO_Biological_Process_2025	Phosphorylation (GO:0016310)	1/298	0.949572	0.955865	0	0	0.333367	0.0172497	GAS6
GO_Biological_Process_2025	DNA Metabolic Process (GO:0006259)	1/302	0.951569	0.956607	0	0	0.32887	0.0163261	RRAD
GO_Biological_Process_2025	DNA Repair (GO:0006281)	1/302	0.951569	0.956607	0	0	0.32887	0.0163261	RRAD
GO_Biological_Process_2025	Monoatomic Cation Transmembrane Transport (GO:0098655)	1/304	0.952538	0.956948	0	0	0.326666	0.0158843	GAS6
GO_Biological_Process_2025	Inorganic Cation Transmembrane Transport (GO:0098662)	1/307	0.953955	0.957738	0	0	0.323413	0.0152453	GAS6
GO_Biological_Process_2025	Proteasome-Mediated Ubiquitin-Dependent Protein Catabolic Process (GO:0043161)	1/340	0.96702	0.970214	0	0	0.291436	0.00977359	UCHL1
GO_Biological_Process_2025	Organelle Assembly (GO:0070925)	1/346	0.968964	0.971522	0	0	0.28628	0.00902588	STX7
GO_Biological_Process_2025	Proteasomal Protein Catabolic Process (GO:0010498)	1/372	0.976151	0.977679	0	0	0.265861	0.00641743	UCHL1
GO_Biological_Process_2025	Protein Phosphorylation (GO:0006468)	1/373	0.976391	0.977679	0	0	0.265133	0.00633452	GAS6
GO_Biological_Process_2025	DNA Damage Response (GO:0006974)	1/421	0.985496	0.986146	0	0	0.234252	0.0034224	RRAD
GO_Biological_Process_2025	Regulation of RNA Biosynthetic Process (GO:2001141)	1/465	0.99073	0.99073	0	0	0.211557	0.00197027	PITX2

### Sheet: GEP26
Gene_set	Term	Overlap	P-value	Adjusted P-value	Old P-value	Old Adjusted P-value	Odds Ratio	Combined Score	Genes
GO_Biological_Process_2025	Visual System Development (GO:0150063)	9/41	2.2497e-09	2.72047e-06	0	0	22.0832	439.73	SOX2;FOXC1;SIX6;RBP4;FZD5;ADAMTS18;SIX3;PAX6;HIPK2
GO_Biological_Process_2025	Eye Development (GO:0001654)	10/58	3.49675e-09	2.72047e-06	0	0	16.41	319.526	SOX2;SIX6;RBP4;FOXC1;FZD5;ADAMTS18;SIX3;PAX6;PITX2;HIPK2
GO_Biological_Process_2025	Endocrine System Development (GO:0035270)	7/24	1.65848e-08	8.60196e-06	0	0	32.0997	575.06	TBX1;SOX2;SOX3;FOXE1;SIX3;SIX1;NKX2-5
GO_Biological_Process_2025	Sensory Organ Development (GO:0007423)	10/74	4.01183e-08	1.5606e-05	0	0	12.2975	209.444	SOX2;SOX3;SIX6;RBP4;FOXC1;FZD5;ADAMTS18;SIX3;PAX6;HIPK2
GO_Biological_Process_2025	Heme Biosynthetic Process (GO:0006783)	6/19	1.07259e-07	3.33791e-05	0	0	35.8456	575.25	ALAD;FECH;UROD;HMBS;CPOX;PPOX
GO_Biological_Process_2025	Porphyrin-Containing Compound Biosynthetic Process (GO:0006779)	6/21	2.09886e-07	5.44305e-05	0	0	31.063	477.646	ALAD;FECH;UROD;HMBS;CPOX;PPOX
GO_Biological_Process_2025	Outflow Tract Septum Morphogenesis (GO:0003148)	6/24	5.03835e-07	0.000111995	0	0	25.8819	375.314	TBX1;BMP4;NRP1;FGF8;LRP2;NKX2-5
GO_Biological_Process_2025	Pigment Biosynthetic Process (GO:0046148)	6/25	6.55749e-07	0.000127543	0	0	24.5184	349.081	ALAD;FECH;UROD;HMBS;CPOX;PPOX
GO_Biological_Process_2025	Branching Morphogenesis of an Epithelial Tube (GO:0048754)	7/40	7.48083e-07	0.000129335	0	0	16.5228	233.067	BMP4;NRP1;SHH;SFRP2;COL4A1;SIX1;NRARP
GO_Biological_Process_2025	Odontogenesis (GO:0042476)	7/41	8.9216e-07	0.00013882	0	0	16.036	223.376	TBX1;BMP4;FOXC1;FGF8;COL1A2;LAMB1;PITX2
GO_Biological_Process_2025	Positive Regulation of Cell Population Proliferation (GO:0008284)	21/484	1.5831e-06	0.000223937	0	0	3.6583	48.8608	TBX1;LIFR;LAMB1;PTN;LAMC1;FGF3;CDC25B;PRDX3;BMP4;SHH;SFRP2;CCND2;FGF8;RAB25;PDGFC;KIT;RBPMS2;STX3;NKX2-5;PITX2;LGMN
GO_Biological_Process_2025	Regulation of Cell Population Proliferation (GO:0042127)	27/769	2.96838e-06	0.0003849	0	0	2.96696	37.762	TFRC;SIX1;PTN;FGF3;PRDX3;SHH;HHEX;CCND2;FGF8;RAB25;PDGFC;SIX3;STX3;NKX2-5;PITX2;TBX1;HMGA1;LDOC1;LIFR;CDC25B;BMP4;SFRP2;CLDN3;RGCC;KIT;SGK3;LGMN
GO_Biological_Process_2025	Negative Regulation of Angiogenesis (GO:0016525)	9/93	3.42987e-06	0.000410529	0	0	8.39044	105.577	HHEX;FOXC1;SPARC;SEMA6A;RGCC;COL4A2;SERPINF1;ADAMTS9;AMOT
GO_Biological_Process_2025	Heme Metabolic Process (GO:0042168)	6/33	3.75858e-06	0.000417739	0	0	17.2467	215.437	ALAD;FECH;UROD;HMBS;CPOX;PPOX
GO_Biological_Process_2025	Extracellular Matrix Organization (GO:0030198)	12/182	4.87618e-06	0.000505823	0	0	5.57021	68.13	SMOC2;COL1A2;COL2A1;COL4A2;COL4A1;ADAMTS18;COL11A1;SERPINH1;PLOD2;SLC39A8;LAMC1;ADAMTS9
GO_Biological_Process_2025	Gland Development (GO:0048732)	8/75	5.82499e-06	0.000566481	0	0	9.32149	112.355	SOX2;TBX1;SOX3;SHH;FOXE1;SIX3;SIX1;NKX2-5
GO_Biological_Process_2025	Negative Regulation of Blood Vessel Morphogenesis (GO:2000181)	8/82	1.13793e-05	0.00104154	0	0	8.43672	96.0412	HHEX;FOXC1;SPARC;SEMA6A;RGCC;COL4A2;SERPINF1;AMOT
GO_Biological_Process_2025	Branching Involved in Blood Vessel Morphogenesis (GO:0001569)	4/12	1.27261e-05	0.0011001	0	0	38.5391	434.407	NRP1;SHH;SFRP2;NRARP
GO_Biological_Process_2025	External Encapsulating Structure Organization (GO:0045229)	9/111	1.47084e-05	0.00113676	0	0	6.90344	76.8153	SMOC2;COL1A2;COL2A1;COL4A2;COL4A1;ADAMTS18;COL11A1;SLC39A8;ADAMTS9
GO_Biological_Process_2025	Extracellular Structure Organization (GO:0043062)	9/111	1.47084e-05	0.00113676	0	0	6.90344	76.8153	SMOC2;COL1A2;COL2A1;COL4A2;COL4A1;ADAMTS18;COL11A1;SLC39A8;ADAMTS9
GO_Biological_Process_2025	Epithelial Cell Development (GO:0002064)	5/25	1.53419e-05	0.00113676	0	0	19.3333	214.309	BMP4;CLDN3;RAB25;SIX3;PAX6
GO_Biological_Process_2025	Embryonic Organ Morphogenesis (GO:0048562)	6/44	2.12535e-05	0.00144117	0	0	12.2474	131.77	TBX1;ALDH1A3;RBP4;FOXE1;RBPMS2;SIX1
GO_Biological_Process_2025	Diadenosine Polyphosphate Catabolic Process (GO:0015961)	3/5	2.13026e-05	0.00144117	0	0	115.202	1239.19	NUDT11;NUDT10;NUDT4
GO_Biological_Process_2025	Positive Regulation of Cellular Process (GO:0048522)	22/622	2.28684e-05	0.00148263	0	0	2.94874	31.5095	TBX1;HPN;LIFR;LAMB1;PTN;LAMC1;FGF3;CDC25B;PRDX3;BMP4;SHH;SFRP2;CXCL12;CCND2;FGF8;RAB25;PDGFC;KIT;STX3;NKX2-5;PITX2;LGMN
GO_Biological_Process_2025	Thymus Development (GO:0048538)	4/14	2.52125e-05	0.00156923	0	0	30.8281	326.413	TBX1;SHH;FOXE1;SIX1
GO_Biological_Process_2025	Regulation of Epithelial Cell Proliferation (GO:0050678)	8/93	2.87557e-05	0.00172092	0	0	7.3408	76.7604	CDKN1C;TBX1;BMP4;GPX1;SFRP2;HPN;LAMB1;LAMC1
GO_Biological_Process_2025	Pituitary Gland Development (GO:0021983)	3/6	4.21954e-05	0.00234486	0	0	76.7977	773.598	SOX2;SOX3;SIX3
GO_Biological_Process_2025	Positive Regulation of Protein Catabolic Process in the Vacuole (GO:1904352)	3/6	4.21954e-05	0.00234486	0	0	76.7977	773.598	MARCHF2;RNF128;LRP2
GO_Biological_Process_2025	Positive Regulation of Cell Migration (GO:0030335)	15/344	4.78855e-05	0.0025693	0	0	3.61225	35.9299	NRP1;SPARC;SEMA6A;SMOX;LAMB1;PLET1;SMOC2;DAB2;CLDN4;CLDN3;CXCL12;GNPDA1;RAB25;PDGFC;KIT
GO_Biological_Process_2025	Muscle Tissue Morphogenesis (GO:0060415)	4/17	5.8131e-05	0.00300596	0	0	23.7103	231.242	TBX1;BMP4;NKX2-5;ZFPM1
GO_Biological_Process_2025	Regulation of Cell Migration (GO:0030334)	18/479	5.98874e-05	0.00300596	0	0	3.11057	30.2443	IGFBP5;SMOX;NEXN;LAMB1;PTN;PLET1;FGF3;AMOT;SHH;DAB2;CLDN4;SFRP2;CLDN3;CXCL12;FGF8;PDGFC;KIT;SGK3
GO_Biological_Process_2025	Regulation of BMP Signaling Pathway (GO:0030510)	7/77	6.41097e-05	0.00311734	0	0	7.7747	75.0641	BMP4;RBPMS2;SOSTDC1;LRP2;PCSK6;SKIL;HIPK2
GO_Biological_Process_2025	Thyroid Gland Development (GO:0030878)	3/7	7.31319e-05	0.00334686	0	0	57.5953	548.495	TBX1;SIX1;NKX2-5
GO_Biological_Process_2025	Porphyrin-Containing Compound Metabolic Process (GO:0006778)	3/7	7.31319e-05	0.00334686	0	0	57.5953	548.495	FECH;UROD;PPOX
GO_Biological_Process_2025	Skeletal Muscle Organ Development (GO:0060538)	5/35	8.43039e-05	0.0036438	0	0	12.8824	120.85	SLC25A37;DES;SIX1;FOXL2;SKIL
GO_Biological_Process_2025	Neural Crest Cell Migration (GO:0001755)	5/35	8.43039e-05	0.0036438	0	0	12.8824	120.85	TBX1;NRP1;SHH;SEMA6A;PITX2
GO_Biological_Process_2025	Positive Regulation of Stem Cell Differentiation (GO:2000738)	4/19	9.27518e-05	0.00390059	0	0	20.5469	190.79	FOXC1;PTN;NKX2-5;RBM24
GO_Biological_Process_2025	Regulation of Angiogenesis (GO:0045765)	11/211	0.000104515	0.0042796	0	0	4.31606	39.5618	SMOC2;FOXC1;HHEX;SPARC;SFRP2;SEMA6A;RGCC;COL4A2;SERPINF1;HIPK2;AMOT
GO_Biological_Process_2025	Central Nervous System Development (GO:0007417)	13/288	0.000108341	0.00432252	0	0	3.72536	34.0134	SMOX;FOXG1;PAX6;SOX21;SOX2;SOX3;CYP26A1;SHH;CYP26B1;COL4A1;PDGFC;DDIT4;SIX3
GO_Biological_Process_2025	Response to Thyroid Hormone (GO:0097066)	3/8	0.000115886	0.00450798	0	0	46.0739	417.563	CTSL;HPN;CTSB
GO_Biological_Process_2025	Neuron Differentiation (GO:0030182)	10/181	0.000133855	0.00507997	0	0	4.57754	40.826	SOX2;SOX3;SHH;FGF8;FZD5;DDIT4;OTX2;PAX6;PITX2;SOX21
GO_Biological_Process_2025	Regulation of Endothelial Cell Migration (GO:0010594)	7/88	0.000149937	0.00555482	0	0	6.71512	59.1286	NRP1;SMOC2;SPARC;GNPDA1;PTN;NR2F2;ADAMTS9
GO_Biological_Process_2025	Positive Regulation of Epithelial Cell Proliferation (GO:0050679)	8/118	0.000156324	0.00565676	0	0	5.66522	49.6476	BMP4;TBX1;NRP1;HPN;NRARP;LAMB1;LAMC1;PTN
GO_Biological_Process_2025	Somite Development (GO:0061053)	3/9	0.00017216	0.00608819	0	0	38.393	332.755	SHH;SFRP2;SMOX
GO_Biological_Process_2025	Retinoid Metabolic Process (GO:0001523)	6/64	0.000181721	0.00628352	0	0	8.01602	69.0423	SCPEP1;ALDH1A3;CYP26A1;CYP26B1;RBP4;LRP2
GO_Biological_Process_2025	Generation of Neurons (GO:0048699)	10/192	0.000216418	0.00732057	0	0	4.29846	36.2717	SOX2;SOX3;NRP1;SHH;TUBB2B;FZD5;DDIT4;SIX3;SIX1;SOX21
GO_Biological_Process_2025	Detection of Mechanical Stimulus Involved in Sensory Perception of Sound (GO:0050910)	3/10	0.000243581	0.00789609	0	0	32.9066	273.785	COL11A1;HPN;KIT
GO_Biological_Process_2025	Regulation of Animal Organ Morphogenesis (GO:2000027)	3/10	0.000243581	0.00789609	0	0	32.9066	273.785	TBX1;SHH;SMOX
GO_Biological_Process_2025	Retinoic Acid Metabolic Process (GO:0042573)	4/25	0.000284705	0.00870821	0	0	14.6719	119.782	SCPEP1;ALDH1A3;CYP26A1;CYP26B1
GO_Biological_Process_2025	Collagen Fibril Organization (GO:0030199)	5/45	0.000285423	0.00870821	0	0	9.65686	78.8149	COL1A2;COL2A1;COL11A1;SERPINH1;PLOD2
GO_Biological_Process_2025	Negative Regulation of BMP Signaling Pathway (GO:0030514)	5/45	0.000285423	0.00870821	0	0	9.65686	78.8149	RBPMS2;SOSTDC1;LRP2;SKIL;HIPK2
GO_Biological_Process_2025	Negative Regulation of DNA-templated Transcription (GO:0045892)	27/1006	0.000301584	0.00902431	0	0	2.22065	18.0017	CDKN1C;FOXC1;FOXE1;FOXG1;SOX21;AMOT;SOX2;SOX3;SHH;HHEX;ZSCAN10;SIX3;DNMT3B;NKX2-5;PITX2;SKIL;HMGA1;PAX6;FOXL2;NR2F2;TLE5;BMP4;DAB2;SFRP2;MAF;PAX9;ZFPM1
GO_Biological_Process_2025	Positive Regulation of Chemotaxis (GO:0050921)	5/46	0.000316866	0.0093027	0	0	9.42085	75.9041	NRP1;SMOC2;PTN;STX3;LGMN
GO_Biological_Process_2025	Stem Cell Differentiation (GO:0048863)	5/47	0.000350863	0.00996286	0	0	9.19608	73.1559	BMP4;SHH;KIT;MLLT3;SOX21
GO_Biological_Process_2025	Hemopoiesis (GO:0030097)	7/101	0.000352158	0.00996286	0	0	5.78261	45.98	PRDX3;BMP4;SFRP2;GLRX5;KIT;NKX2-5;ZFPM1
GO_Biological_Process_2025	Negative Regulation of Cellular Response to Growth Factor Stimulus (GO:0090288)	6/73	0.00037435	0.0102191	0	0	6.93607	54.7278	HHEX;RBPMS2;SOSTDC1;LRP2;SKIL;HIPK2
GO_Biological_Process_2025	Negative Regulation of Epithelial Cell Proliferation (GO:0050680)	6/73	0.00037435	0.0102191	0	0	6.93607	54.7278	CDKN1C;SPARC;SFRP2;RGCC;HPN;NR2F2
GO_Biological_Process_2025	Blood Circulation (GO:0008015)	5/48	0.000387547	0.010397	0	0	8.98176	70.5578	SCPEP1;GUCY1A1;GPX1;CXCL12;GCLM
GO_Biological_Process_2025	Hematopoietic Progenitor Cell Differentiation (GO:0002244)	4/28	0.000446926	0.0114003	0	0	12.8359	99.0051	BMP4;SHH;KIT;MLLT3
GO_Biological_Process_2025	Hydrogen Peroxide Metabolic Process (GO:0042743)	4/28	0.000446926	0.0114003	0	0	12.8359	99.0051	PRDX3;GPX1;GPX3;CYBA
GO_Biological_Process_2025	Inner Ear Morphogenesis (GO:0042472)	4/28	0.000446926	0.0114003	0	0	12.8359	99.0051	TBX1;SPARC;HPN;SIX1
GO_Biological_Process_2025	Blood Vessel Morphogenesis (GO:0048514)	5/51	0.000515099	0.0127221	0	0	8.39471	63.5577	TBX1;NRP1;SHH;COL4A1;NKX2-5
GO_Biological_Process_2025	Cardiac Muscle Tissue Development (GO:0048738)	5/51	0.000515099	0.0127221	0	0	8.39471	63.5577	SLC25A37;RBP4;NKX2-5;ADAMTS9;ZFPM1
GO_Biological_Process_2025	Regulation of Branching Involved in Ureteric Bud Morphogenesis (GO:0090189)	3/13	0.000563993	0.0137121	0	0	23.0311	172.284	BMP4;SMOX;SIX1
GO_Biological_Process_2025	Negative Regulation of Mitotic Cell Cycle (GO:0045930)	4/30	0.000586123	0.0140309	0	0	11.8474	88.1678	CDKN1C;BMP4;FOXC1;RGCC
GO_Biological_Process_2025	Negative Regulation of Wnt Signaling Pathway (GO:0030178)	8/146	0.000659641	0.0152428	0	0	4.50932	33.0254	SOX2;DAB2;SFRP2;IGFBP2;SOSTDC1;NKX2-5;MLLT3;TLE5
GO_Biological_Process_2025	Artery Morphogenesis (GO:0048844)	4/31	0.000666137	0.0152428	0	0	11.408	83.4382	TBX1;BMP4;NRP1;LRP2
GO_Biological_Process_2025	Mesenchymal Cell Migration (GO:0090497)	4/31	0.000666137	0.0152428	0	0	11.408	83.4382	TBX1;NRP1;SHH;SEMA6A
GO_Biological_Process_2025	Regulation of Gene Expression (GO:0010468)	28/1127	0.000785996	0.0176468	0	0	2.04711	14.6339	FOXC1;CRABP2;TFRC;HPN;SIX1;SOX21;SOX2;SHH;FGF8;DNMT3B;SLC39A8;STX3;NKX2-5;PITX2;MBNL1;GPX1;SMOX;HMGA1;PAX6;TLE5;HIPK2;BMP4;SLC25A37;PTP4A3;SFRP2;CLDN3;RGCC;LGMN
GO_Biological_Process_2025	Vascular Transport (GO:0010232)	6/84	0.00079388	0.0176468	0	0	5.95457	42.5072	SLC16A1;ATP8A1;TFRC;SLC2A3;LRP2;ABCG2
GO_Biological_Process_2025	Negative Regulation of Canonical Wnt Signaling Pathway (GO:0090090)	7/117	0.000852123	0.0183713	0	0	4.93748	34.897	SOX2;DAB2;SFRP2;IGFBP2;NKX2-5;MLLT3;TLE5
GO_Biological_Process_2025	Axon Guidance (GO:0007411)	8/152	0.000858556	0.0183713	0	0	4.32011	30.5011	NRP1;SHH;SEMA6A;CXCL12;SMOX;NEXN;OTX2;EMB
GO_Biological_Process_2025	Myeloid Cell Differentiation (GO:0030099)	5/57	0.000861893	0.0183713	0	0	7.42383	52.3854	PRDX3;MAF;KIT;ZFPM1;HIPK2
GO_Biological_Process_2025	Negative Regulation of Cyclin-Dependent Protein Kinase Activity (GO:1904030)	3/15	0.000880162	0.0185072	0	0	19.1907	135.014	CDKN1C;HHEX;NR2F2
GO_Biological_Process_2025	Transport Across Blood-Brain Barrier (GO:0150104)	6/86	0.000898671	0.0186444	0	0	5.80512	40.7205	SLC16A1;ATP8A1;TFRC;SLC2A3;LRP2;ABCG2
GO_Biological_Process_2025	Positive Regulation of RNA Biosynthetic Process (GO:1902680)	17/555	0.00100584	0.0204867	0	0	2.49693	17.2337	CDKN1C;TBX1;FOXC1;FOXE1;DLX5;HMGA1;SIX1;PAX6;FOXL2;NR2F2;MLLT3;SOX2;BMP4;SHH;HHEX;OTX2;NKX2-5
GO_Biological_Process_2025	Positive Regulation of Endothelial Cell Migration (GO:0010595)	6/88	0.0010138	0.0204867	0	0	5.66295	39.0407	NRP1;SMOC2;SPARC;GNPDA1;AMOT;LGMN
GO_Biological_Process_2025	Negative Regulation of Signal Transduction (GO:0009968)	11/277	0.00105217	0.0209894	0	0	3.2342	22.1766	SOCS2;LRPAP1;HHEX;SFRP2;SEMA6A;IGFBP5;PALM3;SOSTDC1;NRARP;DLK1;LGMN
GO_Biological_Process_2025	Positive Regulation of Transcription by RNA Polymerase II (GO:0045944)	25/983	0.00109066	0.0214818	0	0	2.08568	14.2264	FOXC1;DLX5;SIX1;SOX21;SOX2;SOX3;SHH;HHEX;OTX2;NKX2-5;PITX2;TBX1;FZD5;SMOX;LMO2;HMGA1;PAX6;ETV1;NR2F2;HIPK2;BMP4;DAB2;SFRP2;RGCC;ZFPM1
GO_Biological_Process_2025	Epithelium Development (GO:0060429)	8/159	0.00114866	0.0223414	0	0	4.11836	27.8779	TBX1;SHH;KRT19;CLDN3;SMOX;SIX1;NKX2-5;CTSB
GO_Biological_Process_2025	Positive Regulation of DNA-templated Transcription (GO:0045893)	30/1274	0.00119688	0.0229919	0	0	1.93933	13.0479	CDKN1C;FOXC1;FOXE1;DLX5;SIX1;MLLT3;SOX21;SOX2;SOX3;SHH;HHEX;OTX2;NKX2-5;PITX2;TBX1;FZD5;SMOX;LMO2;HMGA1;CHCHD10;PAX6;ETV1;FOXL2;NR2F2;HIPK2;BMP4;DAB2;SFRP2;RGCC;ZFPM1
GO_Biological_Process_2025	Regulation of Transcription by RNA Polymerase II (GO:0006357)	46/2250	0.0012448	0.0236208	0	0	1.71026	11.4396	FOXC1;FOXE1;DLX5;FOXG1;FOXI2;SIX1;SOX21;AMOT;SOX2;SOX3;SHH;HHEX;SIX6;CREG1;GSC;ZSCAN10;SIX3;DNMT3B;OTX2;NKX2-5;PITX2;PITX1;SKIL;NKX2-3;TBX1;FZD5;SMOX;LMO2;HMGA1;PAX6;ETV1;FOXL2;NR2F2;PAX1;TLE5;HIPK2;BMP4;SLC25A37;DAB2;SFRP2;MAF;RGCC;TLX1;PAX9;VGLL2;ZFPM1
GO_Biological_Process_2025	Striated Muscle Tissue Development (GO:0014706)	4/38	0.00145535	0.026813	0	0	9.05607	59.1588	SLC25A37;RBP4;SIX1;SKIL
GO_Biological_Process_2025	Branching Involved in Ureteric Bud Morphogenesis (GO:0001658)	3/18	0.00153365	0.026813	0	0	15.3502	99.4709	BMP4;SHH;SIX1
GO_Biological_Process_2025	Detection of Mechanical Stimulus Involved in Sensory Perception (GO:0050974)	3/18	0.00153365	0.026813	0	0	15.3502	99.4709	COL11A1;HPN;KIT
GO_Biological_Process_2025	Ureteric Bud Development (GO:0001657)	3/18	0.00153365	0.026813	0	0	15.3502	99.4709	BMP4;FOXC1;SIX1
GO_Biological_Process_2025	Ureteric Bud Morphogenesis (GO:0060675)	3/18	0.00153365	0.026813	0	0	15.3502	99.4709	BMP4;SHH;SIX1
GO_Biological_Process_2025	Megakaryocyte Differentiation (GO:0030219)	3/18	0.00153365	0.026813	0	0	15.3502	99.4709	MAF;KIT;ZFPM1
GO_Biological_Process_2025	Purine Ribonucleotide Catabolic Process (GO:0009154)	3/18	0.00153365	0.026813	0	0	15.3502	99.4709	NUDT11;NUDT10;NUDT4
GO_Biological_Process_2025	Sensory Perception of Sound (GO:0007605)	6/96	0.00159132	0.0268701	0	0	5.15748	33.2306	TBX1;COL2A1;COL11A1;KIT;HPN;LRP2
GO_Biological_Process_2025	Nervous System Development (GO:0007399)	15/480	0.00162278	0.0268701	0	0	2.53785	16.3022	MBNL1;SEMA6A;FZD5;DLX5;SMOX;PAX6;NR2F2;PTN;FGF3;SOX3;CYP26A1;SHH;CYP26B1;FGF8;PDGFC
GO_Biological_Process_2025	Aminophospholipid Transport (GO:0015917)	2/5	0.00164053	0.0268701	0	0	51	327.05	ATP8A1;TMEM30B
GO_Biological_Process_2025	Blood Vessel Endothelial Cell Proliferation Involved in Sprouting Angiogenesis (GO:0002043)	2/5	0.00164053	0.0268701	0	0	51	327.05	BMP4;NRARP
GO_Biological_Process_2025	Vitamin Metabolic Process (GO:0006766)	2/5	0.00164053	0.0268701	0	0	51	327.05	CYP26A1;CYP26B1
GO_Biological_Process_2025	Regulation of Basement Membrane Organization (GO:0110011)	2/5	0.00164053	0.0268701	0	0	51	327.05	LAMB1;LAMC1
GO_Biological_Process_2025	Epithelial Cell Differentiation (GO:0030855)	7/132	0.00171874	0.0275707	0	0	4.34166	27.6397	TBX1;DAB2;KRT19;MAF;SIX3;SIX1;CTSB
GO_Biological_Process_2025	Neuron Projection Guidance (GO:0097485)	7/132	0.00171874	0.0275707	0	0	4.34166	27.6397	NRP1;SHH;SEMA6A;CXCL12;NEXN;OTX2;EMB
GO_Biological_Process_2025	Brain Development (GO:0007420)	8/170	0.00175755	0.0276756	0	0	3.83657	24.3385	SOX2;SOX3;COL4A1;FOXG1;DDIT4;SIX3;PAX6;SOX21
GO_Biological_Process_2025	Chordate Embryonic Development (GO:0043009)	5/67	0.00178962	0.0276756	0	0	6.22328	39.3669	TBX1;MBNL1;RBP4;DLX5;NKX2-5
GO_Biological_Process_2025	Calcium-Independent Cell-Cell Adhesion via Plasma Membrane Cell-Adhesion Molecules (GO:0016338)	3/19	0.00180382	0.0276756	0	0	14.3901	90.9144	CLDN6;CLDN4;CLDN7
GO_Biological_Process_2025	Limb Morphogenesis (GO:0035108)	3/19	0.00180382	0.0276756	0	0	14.3901	90.9144	MBNL1;CYP26B1;SHH
GO_Biological_Process_2025	Heart Development (GO:0007507)	8/171	0.00182357	0.0276756	0	0	3.81284	24.0474	BMP4;TBX1;RBP4;SHH;FOXC1;NKX2-5;ZFPM1;MYH7
GO_Biological_Process_2025	Positive Regulation of Cell Differentiation (GO:0045597)	11/297	0.001832	0.0276756	0	0	3.00494	18.9382	BMP4;FOXC1;DAB2;SFRP2;RGCC;FGF8;LAMB1;PTN;LAMC1;NKX2-5;RBM24
GO_Biological_Process_2025	Vitamin Transport (GO:0051180)	4/41	0.0019368	0.0289774	0	0	8.32052	51.976	TCN2;SLC2A3;LRP2;ABCG2
GO_Biological_Process_2025	Hydrogen Peroxide Catabolic Process (GO:0042744)	3/20	0.00210189	0.0310888	0	0	13.5429	83.491	PRDX3;GPX1;GPX3
GO_Biological_Process_2025	Skeletal Muscle Tissue Development (GO:0007519)	4/42	0.00211908	0.0310888	0	0	8.10115	49.877	SLC25A37;SIX1;FOXL2;SKIL
GO_Biological_Process_2025	Regulation of Canonical Wnt Signaling Pathway (GO:0060828)	9/216	0.00213785	0.0310888	0	0	3.38351	20.8017	SOX2;DAB2;HHEX;SFRP2;IGFBP2;NRARP;NKX2-5;MLLT3;TLE5
GO_Biological_Process_2025	Neural Crest Cell Development (GO:0014032)	4/43	0.00231286	0.0327197	0	0	7.89303	47.9049	TBX1;NRP1;SHH;SEMA6A
GO_Biological_Process_2025	Negative Regulation of Cell Differentiation (GO:0045596)	9/220	0.0024194	0.0327197	0	0	3.31869	19.9926	SOX2;BMP4;TBX1;SOX3;SHH;SFRP2;HPN;SIX3;SOSTDC1
GO_Biological_Process_2025	Regulation of Hepatocyte Proliferation (GO:2000345)	2/6	0.0024397	0.0327197	0	0	38.2481	230.096	HPN;PTN
GO_Biological_Process_2025	Cellular Response to Hepatocyte Growth Factor Stimulus (GO:0035729)	2/6	0.0024397	0.0327197	0	0	38.2481	230.096	NRP1;LGMN
GO_Biological_Process_2025	Response to Hepatocyte Growth Factor (GO:0035728)	2/6	0.0024397	0.0327197	0	0	38.2481	230.096	NRP1;LGMN
GO_Biological_Process_2025	Dendrite Arborization (GO:0140059)	2/6	0.0024397	0.0327197	0	0	38.2481	230.096	NRP1;PTN
GO_Biological_Process_2025	Lymphoid Progenitor Cell Differentiation (GO:0002320)	2/6	0.0024397	0.0327197	0	0	38.2481	230.096	BMP4;SHH
GO_Biological_Process_2025	Negative Regulation of Retinoic Acid Receptor Signaling Pathway (GO:0048387)	2/6	0.0024397	0.0327197	0	0	38.2481	230.096	CYP26A1;CYP26B1
GO_Biological_Process_2025	Negative Regulation of Striated Muscle Tissue Development (GO:0045843)	2/6	0.0024397	0.0327197	0	0	38.2481	230.096	FGF8;FGF3
GO_Biological_Process_2025	Kidney Development (GO:0001822)	5/72	0.00246028	0.0327197	0	0	5.75739	34.5874	BMP4;SHH;FOXC1;FGF8;SIX1
GO_Biological_Process_2025	Embryonic Organ Development (GO:0048568)	5/73	0.00261366	0.0344649	0	0	5.67243	33.734	RBP4;FOXE1;KIT;NKX2-5;ZFPM1
GO_Biological_Process_2025	Positive Regulation of Multicellular Organismal Process (GO:0051240)	13/407	0.00270815	0.0354108	0	0	2.58429	15.277	LRPAP1;FOXC1;SMOX;SIX1;PTN;BMP4;SHH;DAB2;CXCL12;RGCC;PDGFC;UCP2;OTX2
GO_Biological_Process_2025	Inositol Phosphate Metabolic Process (GO:0043647)	3/22	0.00278551	0.0361188	0	0	12.1161	71.2831	NUDT11;NUDT10;NUDT4
GO_Biological_Process_2025	Regulation of Neuron Differentiation (GO:0045664)	5/76	0.00311537	0.0400621	0	0	5.43192	31.3498	SOX2;SOX3;SIX3;SIX1;NKX2-5
GO_Biological_Process_2025	Negative Regulation of Neuron Differentiation (GO:0045665)	3/23	0.00317283	0.0404665	0	0	11.5097	66.217	SOX2;SOX3;SIX3
GO_Biological_Process_2025	Bicellular Tight Junction Assembly (GO:0070830)	4/47	0.00321015	0.0406096	0	0	7.15734	41.0934	CLDN6;CLDN4;CLDN3;CLDN7
GO_Biological_Process_2025	Cellular Response to Thyroid Hormone Stimulus (GO:0097067)	2/7	0.00338633	0.0411651	0	0	30.5969	174.035	CTSL;CTSB
GO_Biological_Process_2025	Coronary Vasculature Morphogenesis (GO:0060977)	2/7	0.00338633	0.0411651	0	0	30.5969	174.035	TBX1;NRP1
GO_Biological_Process_2025	Spleen Development (GO:0048536)	2/7	0.00338633	0.0411651	0	0	30.5969	174.035	NKX2-5;PITX2
GO_Biological_Process_2025	Neuron Projection Arborization (GO:0140058)	2/7	0.00338633	0.0411651	0	0	30.5969	174.035	LRP2;PTN
GO_Biological_Process_2025	Positive Regulation of Smooth Muscle Cell Differentiation (GO:0051152)	2/7	0.00338633	0.0411651	0	0	30.5969	174.035	SHH;KIT
GO_Biological_Process_2025	Negative Regulation of Transcription by RNA Polymerase II (GO:0000122)	19/732	0.00343331	0.0413962	0	0	2.10386	11.9378	FOXC1;FOXE1;PAX6;NR2F2;SOX21;TLE5;AMOT;SOX2;BMP4;SOX3;SHH;DAB2;HHEX;MAF;DNMT3B;NKX2-5;PITX2;ZFPM1;SKIL
GO_Biological_Process_2025	Regulation of Protein Binding (GO:0043393)	5/78	0.00348621	0.0413962	0	0	5.28257	29.8937	BMP4;LRPAP1;ZFPM1;TLE5;HIPK2
GO_Biological_Process_2025	Cellular Response to Growth Factor Stimulus (GO:0071363)	7/150	0.00352558	0.0413962	0	0	3.79168	21.4143	BMP4;TBX1;NRP1;FOXC1;SEMA6A;LRP2;LGMN
GO_Biological_Process_2025	Ear Morphogenesis (GO:0042471)	3/24	0.00359158	0.0413962	0	0	10.9611	61.7018	TBX1;GSC;SIX1
GO_Biological_Process_2025	Metanephros Development (GO:0001656)	3/24	0.00359158	0.0413962	0	0	10.9611	61.7018	SHH;FGF8;SIX1
GO_Biological_Process_2025	Positive Regulation of Morphogenesis of an Epithelium (GO:1905332)	3/24	0.00359158	0.0413962	0	0	10.9611	61.7018	BMP4;SMOX;SIX1
GO_Biological_Process_2025	Regulation of Cellular Response to Growth Factor Stimulus (GO:0090287)	3/24	0.00359158	0.0413962	0	0	10.9611	61.7018	NRP1;OTX2;PCSK6
GO_Biological_Process_2025	Antigen Processing and Presentation of Exogenous Peptide Antigen via MHC Class II (GO:0019886)	3/25	0.00404251	0.0459135	0	0	10.4623	57.6567	CTSL;IFI30;LGMN
GO_Biological_Process_2025	Dopaminergic Neuron Differentiation (GO:0071542)	3/25	0.00404251	0.0459135	0	0	10.4623	57.6567	SHH;FGF8;OTX2
GO_Biological_Process_2025	Negative Regulation of Cell Cycle (GO:0045786)	5/81	0.00410045	0.046234	0	0	5.07327	27.886	CDKN1C;BMP4;HHEX;FOXC1;NR2F2
GO_Biological_Process_2025	Regulation of Heart Morphogenesis (GO:2000826)	2/8	0.00447648	0.0483709	0	0	25.4961	137.906	BMP4;SMOX
GO_Biological_Process_2025	Adult Heart Development (GO:0007512)	2/8	0.00447648	0.0483709	0	0	25.4961	137.906	NKX2-5;MYH7
GO_Biological_Process_2025	Regulation of Stem Cell Division (GO:2000035)	2/8	0.00447648	0.0483709	0	0	25.4961	137.906	SFRP2;MLLT3
GO_Biological_Process_2025	Cobalamin Transport (GO:0015889)	2/8	0.00447648	0.0483709	0	0	25.4961	137.906	TCN2;LRP2
GO_Biological_Process_2025	Determination of Left/Right Asymmetry in Lateral Mesoderm (GO:0003140)	2/8	0.00447648	0.0483709	0	0	25.4961	137.906	SHH;SMOX
GO_Biological_Process_2025	Endochondral Ossification (GO:0001958)	2/8	0.00447648	0.0483709	0	0	25.4961	137.906	FOXC1;DLX5
GO_Biological_Process_2025	Respiratory Tube Development (GO:0030323)	3/26	0.00452636	0.0485725	0	0	10.0069	54.0158	BMP4;SHH;RBP4
GO_Biological_Process_2025	Determination of Left/Right Symmetry (GO:0007368)	4/52	0.00463241	0.04937	0	0	6.41016	34.4525	TBX1;SHH;SMOX;PITX2
GO_Biological_Process_2025	Skeletal System Development (GO:0001501)	7/160	0.00501377	0.0530278	0	0	3.54204	18.7571	RBP4;FGF8;COL1A2;COL2A1;DLX5;PITX1;PAX1
GO_Biological_Process_2025	Antigen Processing and Presentation of Peptide Antigen via MHC Class II (GO:0002495)	3/27	0.00504378	0.0530278	0	0	9.58949	50.7246	CTSL;IFI30;LGMN
GO_Biological_Process_2025	Apical Junction Assembly (GO:0043297)	4/54	0.00530334	0.0544724	0	0	6.15313	32.2388	CLDN6;CLDN4;CLDN3;CLDN7
GO_Biological_Process_2025	Tight Junction Assembly (GO:0120192)	4/54	0.00530334	0.0544724	0	0	6.15313	32.2388	CLDN6;CLDN4;CLDN3;CLDN7
GO_Biological_Process_2025	Gonad Development (GO:0008406)	4/54	0.00530334	0.0544724	0	0	6.15313	32.2388	FGF8;KIT;LRP2;NR2F2
GO_Biological_Process_2025	Positive Regulation of Cell Motility (GO:2000147)	9/249	0.00544836	0.0544724	0	0	2.91335	15.1857	CLDN4;DAB2;CLDN3;CXCL12;SMOX;PDGFC;KIT;LAMB1;PLET1
GO_Biological_Process_2025	Cell Surface Receptor Protein Tyrosine Kinase Signaling Pathway (GO:0007169)	10/296	0.00555313	0.0544724	0	0	2.72084	14.1304	SOCS2;NRP1;FOXC1;FGF8;COL4A2;PDGFC;KIT;DDIT4;IRS4;FGF3
GO_Biological_Process_2025	Regulation of Endothelial Cell Proliferation (GO:0001936)	5/87	0.00555446	0.0544724	0	0	4.70062	24.411	NRP1;SPARC;RGCC;NRARP;NR2F2
GO_Biological_Process_2025	Ventricular Septum Morphogenesis (GO:0060412)	3/28	0.0055954	0.0544724	0	0	9.20545	47.7377	BMP4;NKX2-5;ZFPM1
GO_Biological_Process_2025	Positive Regulation of Mitotic Cell Cycle (GO:0045931)	3/28	0.0055954	0.0544724	0	0	9.20545	47.7377	SMOC2;CDC25B;LGMN
GO_Biological_Process_2025	Regulation of Lysosomal Protein Catabolic Process (GO:1905165)	2/9	0.0057063	0.0544724	0	0	21.8527	112.895	MARCHF2;LRP2
GO_Biological_Process_2025	Commissural Neuron Axon Guidance (GO:0071679)	2/9	0.0057063	0.0544724	0	0	21.8527	112.895	NRP1;SMOX
GO_Biological_Process_2025	Serine Family Amino Acid Catabolic Process (GO:0009071)	2/9	0.0057063	0.0544724	0	0	21.8527	112.895	GLDC;CDO1
GO_Biological_Process_2025	Smooth Muscle Tissue Development (GO:0048745)	2/9	0.0057063	0.0544724	0	0	21.8527	112.895	SHH;SMOX
GO_Biological_Process_2025	Fat-Soluble Vitamin Catabolic Process (GO:0042363)	2/9	0.0057063	0.0544724	0	0	21.8527	112.895	CYP26A1;CYP26B1
GO_Biological_Process_2025	Lateral Mesoderm Development (GO:0048368)	2/9	0.0057063	0.0544724	0	0	21.8527	112.895	SHH;SMOX
GO_Biological_Process_2025	Positive Regulation of Mesenchymal Cell Proliferation (GO:0002053)	2/9	0.0057063	0.0544724	0	0	21.8527	112.895	TBX1;SHH
GO_Biological_Process_2025	Heart Morphogenesis (GO:0003007)	4/57	0.00642687	0.0604616	0	0	5.80395	29.2941	TBX1;BMP4;NKX2-5;ZFPM1
GO_Biological_Process_2025	Regulation of Signal Transduction (GO:0009966)	8/211	0.00651431	0.0604616	0	0	3.05528	15.3795	SOCS2;NRP1;RGS5;IGFBPL1;IGFBP5;IGFBP2;TMEM108;OTX2
GO_Biological_Process_2025	Regulation of Epithelial to Mesenchymal Transition (GO:0010717)	5/91	0.00670539	0.0604616	0	0	4.48108	22.4271	FOXC1;DAB2;SFRP2;RGCC;HPN
GO_Biological_Process_2025	Cardiac Muscle Tissue Morphogenesis (GO:0055008)	3/30	0.00680356	0.0604616	0	0	8.5227	42.5309	NKX2-5;ZFPM1;MYH7
GO_Biological_Process_2025	Dorsal/Ventral Pattern Formation (GO:0009953)	3/30	0.00680356	0.0604616	0	0	8.5227	42.5309	SHH;FGF8;SIX3
GO_Biological_Process_2025	Hexose Biosynthetic Process (GO:0019319)	3/30	0.00680356	0.0604616	0	0	8.5227	42.5309	RBP4;GNPDA1;CHST15
GO_Biological_Process_2025	Peptide Hormone Processing (GO:0016486)	3/30	0.00680356	0.0604616	0	0	8.5227	42.5309	CTSL;CTSZ;PCSK6
GO_Biological_Process_2025	Positive Regulation of Response to Wounding (GO:1903036)	3/30	0.00680356	0.0604616	0	0	8.5227	42.5309	CLDN4;CLDN3;PTN
GO_Biological_Process_2025	Regulation of Cell Morphogenesis (GO:0022604)	3/30	0.00680356	0.0604616	0	0	8.5227	42.5309	CLDN4;SPARC;CLDN3
GO_Biological_Process_2025	Positive Regulation of Macromolecule Biosynthetic Process (GO:0010557)	11/355	0.00699722	0.0604616	0	0	2.49085	12.3602	BMP4;SMOC2;SLC25A37;CLDN3;RGCC;FGF8;TFRC;SMOX;HPN;DNMT3B;PAX6
GO_Biological_Process_2025	Positive Regulation of Cell Adhesion (GO:0045785)	5/92	0.00701732	0.0604616	0	0	4.42934	21.9668	SFRP2;CXCL12;LAMB1;LAMC1;STX3
GO_Biological_Process_2025	Atrial Septum Morphogenesis (GO:0060413)	2/10	0.00707198	0.0604616	0	0	19.1202	94.6756	NKX2-5;ZFPM1
GO_Biological_Process_2025	Basement Membrane Organization (GO:0071711)	2/10	0.00707198	0.0604616	0	0	19.1202	94.6756	COL4A1;HPN
GO_Biological_Process_2025	Embryonic Appendage Morphogenesis (GO:0035113)	2/10	0.00707198	0.0604616	0	0	19.1202	94.6756	MBNL1;SHH
GO_Biological_Process_2025	Lens Fiber Cell Differentiation (GO:0070306)	2/10	0.00707198	0.0604616	0	0	19.1202	94.6756	MAF;SIX3
GO_Biological_Process_2025	Metanephric Mesenchyme Development (GO:0072075)	2/10	0.00707198	0.0604616	0	0	19.1202	94.6756	SHH;SIX1
GO_Biological_Process_2025	Negative Regulation of Smooth Muscle Cell Differentiation (GO:0051151)	2/10	0.00707198	0.0604616	0	0	19.1202	94.6756	SHH;RBPMS2
GO_Biological_Process_2025	Positive Regulation of Branching Involved in Ureteric Bud Morphogenesis (GO:0090190)	2/10	0.00707198	0.0604616	0	0	19.1202	94.6756	SMOX;SIX1
GO_Biological_Process_2025	Positive Regulation of Non-Canonical Wnt Signaling Pathway (GO:2000052)	2/10	0.00707198	0.0604616	0	0	19.1202	94.6756	DAB2;MLLT3
GO_Biological_Process_2025	Regulation of DNA-templated Transcription (GO:0006355)	41/2139	0.00723938	0.0613725	0	0	1.57428	7.7584	CDKN1C;FOXC1;CRABP2;FOXE1;DLX5;FOXG1;FOXI2;SIX1;MLLT3;SOX21;SOX2;SHH;HHEX;SIX6;CREG1;GSC;ZSCAN10;SIX3;SLC39A8;OTX2;NKX2-5;PITX2;PITX1;NKX2-3;TBX1;HMGA1;PAX6;ETV1;FOXL2;NR2F2;PAX1;TLE5;BMP4;SLC25A37;PTP4A3;SFRP2;MAF;TLX1;PAX9;VGLL2;ZFPM1
GO_Biological_Process_2025	Renal System Development (GO:0072001)	4/59	0.00725741	0.0613725	0	0	5.59233	27.5463	BMP4;RBP4;FOXC1;SIX1
GO_Biological_Process_2025	Antigen Processing and Presentation of Exogenous Peptide Antigen (GO:0002478)	3/31	0.00746114	0.0624169	0	0	8.2179	40.2516	CTSL;IFI30;LGMN
GO_Biological_Process_2025	Transition Metal Ion Transport (GO:0000041)	3/31	0.00746114	0.0624169	0	0	8.2179	40.2516	ATP7B;TFRC;SLC39A8
GO_Biological_Process_2025	Circulatory System Development (GO:0072359)	6/132	0.00764766	0.063635	0	0	3.67717	17.9201	TBX1;RBP4;SHH;FOXC1;NKX2-5;ZFPM1
GO_Biological_Process_2025	Positive Regulation of Cell Cycle (GO:0045787)	4/60	0.00769799	0.0637132	0	0	5.49219	26.7294	SMOC2;RGCC;CDC25B;LGMN
GO_Biological_Process_2025	Respiratory System Development (GO:0060541)	3/32	0.00815503	0.0667854	0	0	7.93412	38.1561	BMP4;SHH;RBP4
GO_Biological_Process_2025	Endodermal Cell Differentiation (GO:0035987)	3/32	0.00815503	0.0667854	0	0	7.93412	38.1561	COL4A2;COL11A1;LAMB1
GO_Biological_Process_2025	Iron Ion Transmembrane Transport (GO:0034755)	2/11	0.00856982	0.0690914	0	0	16.9948	80.887	SLC25A37;SLC39A8
GO_Biological_Process_2025	Negative Regulation of Response to Cytokine Stimulus (GO:0060761)	2/11	0.00856982	0.0690914	0	0	16.9948	80.887	PALM3;TLE5
GO_Biological_Process_2025	Positive Regulation of Integrin-Mediated Signaling Pathway (GO:2001046)	2/11	0.00856982	0.0690914	0	0	16.9948	80.887	LAMB1;LAMC1
GO_Biological_Process_2025	Receptor-Mediated Endocytosis (GO:0006898)	6/136	0.00879693	0.0694778	0	0	3.5633	16.8663	DAB2;TFRC;CTSL;TMEM108;CD9;LRP2
GO_Biological_Process_2025	Negative Regulation of RNA Biosynthetic Process (GO:1902679)	13/470	0.00883214	0.0694778	0	0	2.22078	10.5028	CDKN1C;FOXG1;HMGA1;FOXL2;NR2F2;TLE5;BMP4;HHEX;SFRP2;ZSCAN10;PAX9;SIX3;NKX2-5
GO_Biological_Process_2025	Embryonic Skeletal System Morphogenesis (GO:0048704)	3/33	0.00888565	0.0694778	0	0	7.66926	36.2244	TBX1;COL2A1;SIX1
GO_Biological_Process_2025	Vasculogenesis (GO:0001570)	3/33	0.00888565	0.0694778	0	0	7.66926	36.2244	NRP1;SHH;NKX2-5
GO_Biological_Process_2025	Ventricular Cardiac Muscle Tissue Morphogenesis (GO:0055010)	3/33	0.00888565	0.0694778	0	0	7.66926	36.2244	LRP2;NKX2-5;MYH7
GO_Biological_Process_2025	Positive Regulation of Cell Development (GO:0010720)	3/33	0.00888565	0.0694778	0	0	7.66926	36.2244	BMP4;SERPINF1;LRP2
GO_Biological_Process_2025	Proteolysis (GO:0006508)	10/321	0.00956807	0.0742706	0	0	2.49891	11.6182	SHH;CTSL;ADAMTS18;HPN;CTSZ;PCSK6;ADAMTS9;LGMN;CTSB;CNDP2
GO_Biological_Process_2025	Negative Regulation of Apoptotic Process (GO:0043066)	13/475	0.00959408	0.0742706	0	0	2.19617	10.2048	TBX1;TFRC;HPN;SIX1;LRP2;PRDX3;SOCS2;SHH;DAB2;CCND2;NKX2-5;RETREG1;LGMN
GO_Biological_Process_2025	Lung Development (GO:0030324)	3/34	0.0096534	0.0743599	0	0	7.42149	34.439	BMP4;SHH;RBP4
GO_Biological_Process_2025	Atrial Cardiac Muscle Tissue Development (GO:0003228)	2/12	0.0101962	0.0751908	0	0	15.2946	70.137	BMP4;NKX2-5
GO_Biological_Process_2025	Cellular Response to Cholesterol (GO:0071397)	2/12	0.0101962	0.0751908	0	0	15.2946	70.137	GRAMD1B;SMOX
GO_Biological_Process_2025	Regulation of Tube Diameter (GO:0035296)	2/12	0.0101962	0.0751908	0	0	15.2946	70.137	SCPEP1;GCLM
GO_Biological_Process_2025	Endochondral Bone Morphogenesis (GO:0060350)	2/12	0.0101962	0.0751908	0	0	15.2946	70.137	FOXC1;DLX5
GO_Biological_Process_2025	Vascular Process in Circulatory System (GO:0003018)	2/12	0.0101962	0.0751908	0	0	15.2946	70.137	SCPEP1;GCLM
GO_Biological_Process_2025	Vitamin D Metabolic Process (GO:0042359)	2/12	0.0101962	0.0751908	0	0	15.2946	70.137	LRP2;LGMN
GO_Biological_Process_2025	Muscle Tissue Development (GO:0060537)	2/12	0.0101962	0.0751908	0	0	15.2946	70.137	SHH;SMOX
GO_Biological_Process_2025	Negative Regulation of Cell Cycle Phase Transition (GO:1901988)	2/12	0.0101962	0.0751908	0	0	15.2946	70.137	SOX2;RGCC
GO_Biological_Process_2025	Regulation of T Cell Differentiation in Thymus (GO:0033081)	2/12	0.0101962	0.0751908	0	0	15.2946	70.137	BMP4;SHH
GO_Biological_Process_2025	Sensory Perception of Light Stimulus (GO:0050953)	5/101	0.0102934	0.0751953	0	0	4.01225	18.3611	SIX6;COL2A1;COL11A1;SIX3;PAX6
GO_Biological_Process_2025	Visual Perception (GO:0007601)	5/101	0.0102934	0.0751953	0	0	4.01225	18.3611	SIX6;COL2A1;COL11A1;SIX3;PAX6
GO_Biological_Process_2025	Smoothened Signaling Pathway (GO:0007224)	3/35	0.0104586	0.076045	0	0	7.1892	32.7851	SHH;SMOX;HIPK2
GO_Biological_Process_2025	Negative Regulation of Binding (GO:0051100)	4/66	0.0107124	0.0775279	0	0	4.95917	22.4966	LRPAP1;SMOX;ZFPM1;TLE5
GO_Biological_Process_2025	Cellular Response to Vascular Endothelial Growth Factor Stimulus (GO:0035924)	3/36	0.0113017	0.080667	0	0	6.97099	31.2496	NRP1;FOXC1;SEMA6A
GO_Biological_Process_2025	Embryonic Limb Morphogenesis (GO:0030326)	3/36	0.0113017	0.080667	0	0	6.97099	31.2496	CYP26B1;SHH;MBNL1
GO_Biological_Process_2025	Endoderm Formation (GO:0001706)	3/36	0.0113017	0.080667	0	0	6.97099	31.2496	COL4A2;COL11A1;LAMB1
GO_Biological_Process_2025	Atrial Septum Development (GO:0003283)	2/13	0.0119475	0.082258	0	0	13.9034	61.5538	NKX2-5;ZFPM1
GO_Biological_Process_2025	Regulation of Retinoic Acid Receptor Signaling Pathway (GO:0048385)	2/13	0.0119475	0.082258	0	0	13.9034	61.5538	CYP26A1;CYP26B1
GO_Biological_Process_2025	Regulation of Vascular Associated Smooth Muscle Cell Migration (GO:1904752)	2/13	0.0119475	0.082258	0	0	13.9034	61.5538	BMP4;IGFBP5
GO_Biological_Process_2025	Cochlea Morphogenesis (GO:0090103)	2/13	0.0119475	0.082258	0	0	13.9034	61.5538	TBX1;HPN
GO_Biological_Process_2025	Embryonic Hemopoiesis (GO:0035162)	2/13	0.0119475	0.082258	0	0	13.9034	61.5538	KIT;ZFPM1
GO_Biological_Process_2025	Modified Amino Acid Biosynthetic Process (GO:0042398)	2/13	0.0119475	0.082258	0	0	13.9034	61.5538	PLOD2;GCLM
GO_Biological_Process_2025	Negative Regulation of Cyclin-Dependent Protein Serine/Threonine Kinase Activity (GO:0045736)	2/13	0.0119475	0.082258	0	0	13.9034	61.5538	HHEX;NR2F2
GO_Biological_Process_2025	Positive Regulation of Sodium Ion Transport (GO:0010765)	2/13	0.0119475	0.082258	0	0	13.9034	61.5538	PRSS8;NKX2-5
GO_Biological_Process_2025	Negative Regulation of Endothelial Cell Migration (GO:0010596)	3/37	0.0121828	0.0835086	0	0	6.76562	29.821	RGCC;NR2F2;ADAMTS9
GO_Biological_Process_2025	Steroid Metabolic Process (GO:0008202)	5/106	0.0125043	0.0853365	0	0	3.81266	16.7059	HSD11B2;SHH;MSMO1;LRP2;LGMN
GO_Biological_Process_2025	Protein Catabolic Process (GO:0030163)	5/107	0.0129821	0.0874987	0	0	3.77509	16.3997	UCHL1;CTSL;CTSZ;LGMN;CTSB
GO_Biological_Process_2025	Glutathione Metabolic Process (GO:0006749)	3/38	0.0131023	0.0874987	0	0	6.57198	28.4893	GPX1;GSTM1;GCLM
GO_Biological_Process_2025	Heart Looping (GO:0001947)	3/38	0.0131023	0.0874987	0	0	6.57198	28.4893	SHH;SMOX;NKX2-5
GO_Biological_Process_2025	Negative Regulation of Endothelial Cell Proliferation (GO:0001937)	3/38	0.0131023	0.0874987	0	0	6.57198	28.4893	SPARC;RGCC;NR2F2
GO_Biological_Process_2025	Positive Regulation of Immunoglobulin Production (GO:0002639)	3/38	0.0131023	0.0874987	0	0	6.57198	28.4893	RBP4;GNPDA1;TFRC
GO_Biological_Process_2025	Response to Chemokine (GO:1990868)	2/14	0.0138203	0.0899763	0	0	12.7442	54.5658	FOXC1;CXCL12
GO_Biological_Process_2025	Dendrite Self-Avoidance (GO:0070593)	2/14	0.0138203	0.0899763	0	0	12.7442	54.5658	NEXN;EMB
GO_Biological_Process_2025	Embryonic Cranial Skeleton Morphogenesis (GO:0048701)	2/14	0.0138203	0.0899763	0	0	12.7442	54.5658	TBX1;SIX1
GO_Biological_Process_2025	Vascular Endothelial Growth Factor Signaling Pathway (GO:0038084)	2/14	0.0138203	0.0899763	0	0	12.7442	54.5658	NRP1;FOXC1
GO_Biological_Process_2025	Negative Regulation of Smooth Muscle Cell Migration (GO:0014912)	2/14	0.0138203	0.0899763	0	0	12.7442	54.5658	BMP4;IGFBP5
GO_Biological_Process_2025	Positive Regulation of Endothelial Cell Chemotaxis (GO:2001028)	2/14	0.0138203	0.0899763	0	0	12.7442	54.5658	SMOC2;LGMN
GO_Biological_Process_2025	Monocarboxylic Acid Transport (GO:0015718)	4/72	0.0143999	0.0933592	0	0	4.52022	19.1682	SLC16A1;CRABP2;CRABP1;ABCG2
GO_Biological_Process_2025	Negative Regulation of Developmental Process (GO:0051093)	5/111	0.0150166	0.0968145	0	0	3.63189	15.2488	BMP4;TBX1;SHH;FOXC1;TFRC
GO_Biological_Process_2025	Embryonic Skeletal System Development (GO:0048706)	3/40	0.0150573	0.0968145	0	0	6.21611	26.0821	RBP4;DLX5;SIX1
GO_Biological_Process_2025	Regulation of Intrinsic Apoptotic Signaling Pathway in Response to DNA Damage (GO:1902229)	2/15	0.0158111	0.100008	0	0	11.7633	48.7828	CXCL12;SFRP2
GO_Biological_Process_2025	Regulation of Neuroblast Proliferation (GO:1902692)	2/15	0.0158111	0.100008	0	0	11.7633	48.7828	SIX3;PTN
GO_Biological_Process_2025	Odontogenesis of Dentin-Containing Tooth (GO:0042475)	2/15	0.0158111	0.100008	0	0	11.7633	48.7828	TBX1;FOXC1
GO_Biological_Process_2025	Proteinogenic Amino Acid Catabolic Process (GO:0170040)	2/15	0.0158111	0.100008	0	0	11.7633	48.7828	GLDC;CDO1
GO_Biological_Process_2025	Axonogenesis (GO:0007409)	7/200	0.015941	0.100422	0	0	2.80221	11.5979	NRP1;SHH;SEMA6A;CXCL12;NEXN;OTX2;EMB
GO_Biological_Process_2025	Cardiac Ventricle Morphogenesis (GO:0003208)	3/42	0.017168	0.106428	0	0	5.89674	23.9685	BMP4;SFRP2;MYH7
GO_Biological_Process_2025	Determination of Heart Left/Right Asymmetry (GO:0061371)	3/42	0.017168	0.106428	0	0	5.89674	23.9685	SHH;SMOX;NKX2-5
GO_Biological_Process_2025	Digestive Tract Development (GO:0048565)	3/42	0.017168	0.106428	0	0	5.89674	23.9685	PYY;SMOX;KIT
GO_Biological_Process_2025	Embryonic Heart Tube Morphogenesis (GO:0003143)	3/42	0.017168	0.106428	0	0	5.89674	23.9685	SHH;SMOX;NKX2-5
GO_Biological_Process_2025	Regulation of Cellular Component Organization (GO:0051128)	6/159	0.0178947	0.107637	0	0	3.02408	12.1667	SOCS2;RAB4A;SPARC;TFRC;SGK3;MLLT3
GO_Biological_Process_2025	Regulation of Plasminogen Activation (GO:0010755)	2/16	0.0179165	0.107637	0	0	10.9225	43.9306	CTSZ;HPN
GO_Biological_Process_2025	Embryonic Heart Tube Development (GO:0035050)	2/16	0.0179165	0.107637	0	0	10.9225	43.9306	NKX2-5;PITX2
GO_Biological_Process_2025	Mesonephric Tubule Development (GO:0072164)	2/16	0.0179165	0.107637	0	0	10.9225	43.9306	FOXC1;SIX1
GO_Biological_Process_2025	Negative Regulation of Myoblast Differentiation (GO:0045662)	2/16	0.0179165	0.107637	0	0	10.9225	43.9306	BMP4;SOSTDC1
GO_Biological_Process_2025	Neuron Fate Commitment (GO:0048663)	2/16	0.0179165	0.107637	0	0	10.9225	43.9306	SHH;PAX6
GO_Biological_Process_2025	Positive Regulation of Collagen Biosynthetic Process (GO:0032967)	2/16	0.0179165	0.107637	0	0	10.9225	43.9306	BMP4;RGCC
GO_Biological_Process_2025	Protein Localization to Vacuole (GO:0072665)	2/16	0.0179165	0.107637	0	0	10.9225	43.9306	RNF128;MFSD1
GO_Biological_Process_2025	Positive Regulation of Stress Fiber Assembly (GO:0051496)	3/43	0.0182822	0.109412	0	0	5.74903	23.0066	NRP1;RGCC;AMOT
GO_Biological_Process_2025	Positive Regulation of Wound Healing (GO:0090303)	3/44	0.0194356	0.115175	0	0	5.60852	22.1012	SMOC2;CLDN4;CLDN3
GO_Biological_Process_2025	Regulation of Endothelial Cell Chemotaxis (GO:2001026)	2/17	0.0201333	0.115175	0	0	10.1938	39.8106	SMOC2;LGMN
GO_Biological_Process_2025	Cell Junction Maintenance (GO:0034331)	2/17	0.0201333	0.115175	0	0	10.1938	39.8106	CLDN3;CHCHD10
GO_Biological_Process_2025	Cellular Response to Sterol (GO:0036315)	2/17	0.0201333	0.115175	0	0	10.1938	39.8106	GRAMD1B;SMOX
GO_Biological_Process_2025	Columnar/Cuboidal Epithelial Cell Differentiation (GO:0002065)	2/17	0.0201333	0.115175	0	0	10.1938	39.8106	PYY;FGF8
GO_Biological_Process_2025	Epithelial Cell Morphogenesis (GO:0003382)	2/17	0.0201333	0.115175	0	0	10.1938	39.8106	CLDN3;RAB25
GO_Biological_Process_2025	Gastrulation (GO:0007369)	2/17	0.0201333	0.115175	0	0	10.1938	39.8106	FGF8;GSC
GO_Biological_Process_2025	Glucose 6-Phosphate Metabolic Process (GO:0051156)	2/17	0.0201333	0.115175	0	0	10.1938	39.8106	RPIA;GNPDA1
GO_Biological_Process_2025	Neuron Projection Organization (GO:0106027)	2/17	0.0201333	0.115175	0	0	10.1938	39.8106	LGMN;PLS1
GO_Biological_Process_2025	Platelet-Derived Growth Factor Receptor Signaling Pathway (GO:0048008)	2/17	0.0201333	0.115175	0	0	10.1938	39.8106	NRP1;PDGFC
GO_Biological_Process_2025	Positive Regulation of Collagen Metabolic Process (GO:0010714)	2/17	0.0201333	0.115175	0	0	10.1938	39.8106	BMP4;RGCC
GO_Biological_Process_2025	Positive Regulation of Smooth Muscle Cell Migration (GO:0014911)	2/17	0.0201333	0.115175	0	0	10.1938	39.8106	NRP1;IGFBP5
GO_Biological_Process_2025	Proteolysis Involved in Protein Catabolic Process (GO:0051603)	4/80	0.0204388	0.116493	0	0	4.04276	15.7277	CTSL;CTSZ;CTSB;LGMN
GO_Biological_Process_2025	- Reg of Transmembrane Receptor Prot Serine/Threonine Kinase Sgnlng Pway (GO:0090101)	5/122	0.0216812	0.122798	0	0	3.28859	12.5996	RBPMS2;SOSTDC1;LRP2;SKIL;HIPK2
GO_Biological_Process_2025	Regulation of Cyclin-Dependent Protein Serine/Threonine Kinase Activity (GO:0000079)	3/46	0.0218606	0.122798	0	0	5.34712	20.4424	HHEX;RGCC;NR2F2
GO_Biological_Process_2025	Regulation of Transport (GO:0051049)	3/46	0.0218606	0.122798	0	0	5.34712	20.4424	NRP1;CLDN3;RAB25
GO_Biological_Process_2025	Negative Regulation of Protein Serine/Threonine Kinase Activity (GO:0071901)	3/46	0.0218606	0.122798	0	0	5.34712	20.4424	HHEX;UCHL1;NR2F2
GO_Biological_Process_2025	Regulation of Integrin-Mediated Signaling Pathway (GO:2001044)	2/18	0.0224583	0.123481	0	0	9.5562	36.2762	LAMB1;LAMC1
GO_Biological_Process_2025	Aorta Morphogenesis (GO:0035909)	2/18	0.0224583	0.123481	0	0	9.5562	36.2762	TBX1;ADAMTS9
GO_Biological_Process_2025	Cardiac Atrium Morphogenesis (GO:0003209)	2/18	0.0224583	0.123481	0	0	9.5562	36.2762	NKX2-5;ZFPM1
GO_Biological_Process_2025	Mesenchyme Development (GO:0060485)	2/18	0.0224583	0.123481	0	0	9.5562	36.2762	BMP4;SFRP2
GO_Biological_Process_2025	Pharyngeal System Development (GO:0060037)	2/18	0.0224583	0.123481	0	0	9.5562	36.2762	TBX1;NKX2-5
GO_Biological_Process_2025	Positive Regulation of Muscle Cell Differentiation (GO:0051149)	2/18	0.0224583	0.123481	0	0	9.5562	36.2762	LAMB1;LAMC1
GO_Biological_Process_2025	Regulation of Mitotic Cell Cycle (GO:0007346)	5/124	0.0230696	0.126395	0	0	3.23299	12.1859	CDKN1C;SMOC2;FOXC1;CDC25B;LGMN
GO_Biological_Process_2025	+ Reg of Transmembrane Receptor Prot Serine/Threonine Kinase Sgnlng Pway (GO:0090100)	4/84	0.0239621	0.130825	0	0	3.83984	14.3275	CDKN1C;BMP4;DAB2;HIPK2
GO_Biological_Process_2025	Erythrocyte Differentiation (GO:0030218)	3/48	0.0244433	0.132216	0	0	5.10895	18.9613	KIT;ZFPM1;HIPK2
GO_Biological_Process_2025	Regulation of Cell Motility (GO:2000145)	5/126	0.0245143	0.132216	0	0	3.17923	11.7902	FGF8;NEXN;SGK3;FGF3;AMOT
GO_Biological_Process_2025	Regulation of Insulin-Like Growth Factor Receptor Signaling Pathway (GO:0043567)	2/19	0.0248883	0.132216	0	0	8.99362	33.2167	IGFBP5;IGFBP2
GO_Biological_Process_2025	Cardiac Epithelial to Mesenchymal Transition (GO:0060317)	2/19	0.0248883	0.132216	0	0	8.99362	33.2167	BMP4;FGF8
GO_Biological_Process_2025	Regulation of Smooth Muscle Cell Migration (GO:0014910)	2/19	0.0248883	0.132216	0	0	8.99362	33.2167	NRP1;IGFBP5
GO_Biological_Process_2025	Skeletal Muscle Contraction (GO:0003009)	2/19	0.0248883	0.132216	0	0	8.99362	33.2167	TNNT3;MYH7
GO_Biological_Process_2025	Negative Regulation of Transferase Activity (GO:0051348)	2/19	0.0248883	0.132216	0	0	8.99362	33.2167	CDKN1C;PRDX3
GO_Biological_Process_2025	Regulation of Cell Division (GO:0051302)	4/85	0.0248968	0.132216	0	0	3.79224	14.0048	SHH;SFRP2;KLHL13;MLLT3
GO_Biological_Process_2025	Monocarboxylic Acid Metabolic Process (GO:0032787)	5/127	0.025258	0.133678	0	0	3.153	11.5987	CYP26A1;SCPEP1;ALDH1A3;CYP26B1;MSMO1
GO_Biological_Process_2025	Regulation of Wound Healing (GO:0061041)	3/49	0.0257937	0.134681	0	0	4.99763	18.2795	CLDN4;CLDN3;TNFRSF12A
GO_Biological_Process_2025	Positive Regulation of Epithelial to Mesenchymal Transition (GO:0010718)	3/49	0.0257937	0.134681	0	0	4.99763	18.2795	FOXC1;DAB2;RGCC
GO_Biological_Process_2025	Positive Regulation of Smooth Muscle Cell Proliferation (GO:0048661)	3/49	0.0257937	0.134681	0	0	4.99763	18.2795	BMP4;IGFBP5;RBPMS2
GO_Biological_Process_2025	Positive Regulation of Transport (GO:0051050)	3/49	0.0257937	0.134681	0	0	4.99763	18.2795	DAB2;CHCHD10;SGK3
GO_Biological_Process_2025	Negative Regulation of Cell Population Proliferation (GO:0008285)	10/379	0.0270558	0.140347	0	0	2.09984	7.58011	CDKN1C;BMP4;RBP4;SFRP2;CLDN3;RGCC;IGFBP5;HPN;HMGA1;LDOC1
GO_Biological_Process_2025	Negative Regulation of Phosphorylation (GO:0042326)	3/50	0.0271834	0.140347	0	0	4.89105	17.633	CDKN1C;PRDX3;SMOX
GO_Biological_Process_2025	Negative Regulation of Protein Binding (GO:0032091)	3/50	0.0271834	0.140347	0	0	4.89105	17.633	LRPAP1;ZFPM1;TLE5
GO_Biological_Process_2025	Regulation of Collagen Biosynthetic Process (GO:0032965)	2/20	0.0274201	0.140347	0	0	8.49354	30.5468	BMP4;RGCC
GO_Biological_Process_2025	Response to Cholesterol (GO:0070723)	2/20	0.0274201	0.140347	0	0	8.49354	30.5468	GRAMD1B;SMOX
GO_Biological_Process_2025	Positive Regulation of Monocyte Chemotaxis (GO:0090026)	2/20	0.0274201	0.140347	0	0	8.49354	30.5468	CXCL12;LGMN
GO_Biological_Process_2025	Positive Regulation of Actin Filament Bundle Assembly (GO:0032233)	3/51	0.0286125	0.14597	0	0	4.78891	17.0194	NRP1;RGCC;AMOT
GO_Biological_Process_2025	Regulation of Fibroblast Growth Factor Receptor Signaling Pathway (GO:0040036)	2/21	0.0300507	0.151815	0	0	8.0461	28.2005	SMOC2;OTX2
GO_Biological_Process_2025	Endothelial Cell Proliferation (GO:0001935)	2/21	0.0300507	0.151815	0	0	8.0461	28.2005	BMP4;NRARP
GO_Biological_Process_2025	Intrinsic Apoptotic Signaling Pathway in Response to DNA Damage by P53 Class Mediator (GO:0042771)	2/21	0.0300507	0.151815	0	0	8.0461	28.2005	DDIT4;HIPK2
GO_Biological_Process_2025	Protein Metabolic Process (GO:0019538)	14/614	0.0304715	0.153442	0	0	1.81545	6.33766	GLRX5;HPN;MTTP;CTSZ;PLOD2;PCSK6;CNDP2;UCHL1;CTSL;ADAMTS18;RPL29;ADAMTS9;LGMN;CTSB
GO_Biological_Process_2025	Sensory Perception of Mechanical Stimulus (GO:0050954)	4/92	0.0320528	0.160885	0	0	3.48935	12.0046	TBX1;COL2A1;COL11A1;LRP2
GO_Biological_Process_2025	Anterior/Posterior Axis Specification (GO:0009948)	2/22	0.0327773	0.163466	0	0	7.64341	26.1253	SHH;FZD5
GO_Biological_Process_2025	Monocarboxylic Acid Catabolic Process (GO:0072329)	2/22	0.0327773	0.163466	0	0	7.64341	26.1253	CYP26A1;CYP26B1
GO_Biological_Process_2025	Regulation of Smooth Muscle Cell Proliferation (GO:0048660)	3/54	0.033134	0.164717	0	0	4.50652	15.3546	BMP4;IGFBP5;RBPMS2
GO_Biological_Process_2025	Negative Regulation of Cell Migration (GO:0030336)	6/184	0.0334706	0.165861	0	0	2.59604	8.81897	SHH;CLDN3;SFRP2;IGFBP5;NR2F2;ADAMTS9
GO_Biological_Process_2025	Regulation of Alternative mRNA Splicing, via Spliceosome (GO:0000381)	3/55	0.0347189	0.1715	0	0	4.41964	14.8521	RBM47;RBPMS2;RBM24
GO_Biological_Process_2025	Artery Development (GO:0060840)	2/23	0.0355968	0.174727	0	0	7.27907	24.2793	TBX1;NRP1
GO_Biological_Process_2025	Prostanoid Metabolic Process (GO:0006692)	2/23	0.0355968	0.174727	0	0	7.27907	24.2793	GSTM1;MGST3
GO_Biological_Process_2025	Regulation of Protein Localization to Nucleus (GO:1900180)	3/56	0.0363425	0.176165	0	0	4.33603	14.3729	BMP4;SHH;TFRC
GO_Biological_Process_2025	Cellular Response to Fibroblast Growth Factor Stimulus (GO:0044344)	3/56	0.0363425	0.176165	0	0	4.33603	14.3729	TBX1;FGF8;FGF3
GO_Biological_Process_2025	Sulfur Compound Biosynthetic Process (GO:0044272)	3/56	0.0363425	0.176165	0	0	4.33603	14.3729	GSTM1;CDO1;GCLM
GO_Biological_Process_2025	Positive Regulation of Leukocyte Chemotaxis (GO:0002690)	3/56	0.0363425	0.176165	0	0	4.33603	14.3729	CXCL12;PTN;LGMN
GO_Biological_Process_2025	Regulation of Extracellular Matrix Organization (GO:1903053)	2/24	0.0385063	0.18267	0	0	6.94785	22.6287	LAMB1;LAMC1
GO_Biological_Process_2025	Regulation of Myotube Differentiation (GO:0010830)	2/24	0.0385063	0.18267	0	0	6.94785	22.6287	NKX2-5;RBM24
GO_Biological_Process_2025	Secondary Alcohol Biosynthetic Process (GO:1902653)	2/24	0.0385063	0.18267	0	0	6.94785	22.6287	HMGCS1;MSMO1
GO_Biological_Process_2025	Ventricular Cardiac Muscle Tissue Development (GO:0003229)	2/24	0.0385063	0.18267	0	0	6.94785	22.6287	NKX2-5;MYH7
GO_Biological_Process_2025	Macrophage Differentiation (GO:0030225)	2/24	0.0385063	0.18267	0	0	6.94785	22.6287	BMP4;UCP2
GO_Biological_Process_2025	Positive Regulation of Cellular Response to Transforming Growth Factor Beta Stimulus (GO:1903846)	2/24	0.0385063	0.18267	0	0	6.94785	22.6287	CDKN1C;HIPK2
GO_Biological_Process_2025	Positive Regulation of Transforming Growth Factor Beta Receptor Signaling Pathway (GO:0030511)	2/24	0.0385063	0.18267	0	0	6.94785	22.6287	CDKN1C;HIPK2
GO_Biological_Process_2025	Regulation of Myoblast Differentiation (GO:0045661)	3/58	0.0397047	0.186086	0	0	4.17793	13.4792	BMP4;SOSTDC1;RBM24
GO_Biological_Process_2025	Sprouting Angiogenesis (GO:0002040)	3/58	0.0397047	0.186086	0	0	4.17793	13.4792	BMP4;NRP1;NRARP
GO_Biological_Process_2025	Intracellular Iron Ion Homeostasis (GO:0006879)	3/58	0.0397047	0.186086	0	0	4.17793	13.4792	TFRC;FRRS1;GLRX5
GO_Biological_Process_2025	Muscle Organ Development (GO:0007517)	3/58	0.0397047	0.186086	0	0	4.17793	13.4792	TBX1;DES;VAMP5
GO_Biological_Process_2025	Negative Regulation of Multicellular Organismal Process (GO:0051241)	7/243	0.0400811	0.187286	0	0	2.2866	7.35563	BMP4;LRPAP1;SHH;SFRP2;RGCC;HPN;SOSTDC1
GO_Biological_Process_2025	Regulation of RNA Biosynthetic Process (GO:2001141)	11/465	0.0414671	0.189751	0	0	1.87663	5.97305	SOX2;SLC25A37;PTP4A3;FOXC1;CRABP2;HMGA1;SIX1;SLC39A8;NKX2-5;PITX2;SOX21
GO_Biological_Process_2025	Regulation of Muscle Cell Differentiation (GO:0051147)	2/25	0.0415032	0.189751	0	0	6.64543	21.1457	LAMB1;LAMC1
GO_Biological_Process_2025	Cardiac Conduction System Development (GO:0003161)	2/25	0.0415032	0.189751	0	0	6.64543	21.1457	SLC25A37;NKX2-5
GO_Biological_Process_2025	Regulation of Vascular Endothelial Growth Factor Signaling Pathway (GO:1900746)	2/25	0.0415032	0.189751	0	0	6.64543	21.1457	SMOC2;SEMA6A
GO_Biological_Process_2025	Cholesterol Biosynthetic Process (GO:0006695)	2/25	0.0415032	0.189751	0	0	6.64543	21.1457	HMGCS1;MSMO1
GO_Biological_Process_2025	Lipid Translocation (GO:0034204)	2/25	0.0415032	0.189751	0	0	6.64543	21.1457	ATP8A1;TMEM30B
GO_Biological_Process_2025	Negative Regulation of Intrinsic Apoptotic Signaling Pathway in Response to DNA Damage (GO:1902230)	2/25	0.0415032	0.189751	0	0	6.64543	21.1457	CXCL12;SFRP2
GO_Biological_Process_2025	Positive Regulation of Developmental Process (GO:0051094)	7/245	0.0415842	0.189751	0	0	2.26715	7.20961	BMP4;SHH;FGF8;CXCL12;TFRC;OTX2;PTN
GO_Biological_Process_2025	Neuron Migration (GO:0001764)	3/60	0.043219	0.196634	0	0	4.03092	12.6631	NRP1;TUBB2B;DDIT4
GO_Biological_Process_2025	Positive Regulation of Protein Localization (GO:1903829)	4/102	0.0441649	0.199924	0	0	3.1317	9.77034	BMP4;PTP4A3;TFRC;STX3
GO_Biological_Process_2025	Regulation of Vascular Endothelial Growth Factor Receptor Signaling Pathway (GO:0030947)	2/26	0.0445846	0.199924	0	0	6.36822	19.8075	NRP1;HHEX
GO_Biological_Process_2025	Fat-Soluble Vitamin Metabolic Process (GO:0006775)	2/26	0.0445846	0.199924	0	0	6.36822	19.8075	LRP2;LGMN
GO_Biological_Process_2025	Glutamine Family Amino Acid Metabolic Process (GO:0009064)	2/26	0.0445846	0.199924	0	0	6.36822	19.8075	UCP2;GCLM
GO_Biological_Process_2025	Regulation of Actin Polymerization or Depolymerization (GO:0008064)	2/26	0.0445846	0.199924	0	0	6.36822	19.8075	CXCL12;COTL1
GO_Biological_Process_2025	Phospholipid Transport (GO:0015914)	3/61	0.0450326	0.201352	0	0	3.96122	12.2813	ATP8A1;TMEM30B;MTTP
GO_Biological_Process_2025	ATP Metabolic Process (GO:0046034)	3/62	0.0468835	0.209028	0	0	3.89389	11.9156	GNPDA1;UCP2;MYH7
GO_Biological_Process_2025	Regulation of Kinase Activity (GO:0043549)	2/27	0.0477479	0.21018	0	0	6.11318	18.5952	CDKN1C;PRDX3
GO_Biological_Process_2025	Alpha-Amino Acid Metabolic Process (GO:1901605)	2/27	0.0477479	0.21018	0	0	6.11318	18.5952	SLC39A8;CDO1
GO_Biological_Process_2025	Gluconeogenesis (GO:0006094)	2/27	0.0477479	0.21018	0	0	6.11318	18.5952	RBP4;GNPDA1
GO_Biological_Process_2025	Negative Regulation of Neurogenesis (GO:0050768)	2/27	0.0477479	0.21018	0	0	6.11318	18.5952	PAX6;PTN
GO_Biological_Process_2025	Positive Regulation of MAPK Cascade (GO:0043410)	9/362	0.0478172	0.21018	0	0	1.96927	5.9873	SOX2;BMP4;TBX1;NRP1;FGF8;PDGFC;KIT;FGF3;HIPK2
GO_Biological_Process_2025	Negative Regulation of Macromolecule Biosynthetic Process (GO:0010558)	6/202	0.0489042	0.214352	0	0	2.35546	7.10851	BMP4;CLDN3;SFRP2;SMOX;LGMN;TLE5
GO_Biological_Process_2025	Negative Regulation of Gene Expression (GO:0010629)	9/364	0.0491941	0.215017	0	0	1.95797	5.89737	BMP4;SFRP2;CLDN3;RGCC;IGFBP5;SMOX;RBM24;LGMN;TLE5
GO_Biological_Process_2025	Positive Regulation of Binding (GO:0051099)	3/64	0.0506962	0.216188	0	0	3.76584	11.2294	BMP4;FOXC1;HIPK2
GO_Biological_Process_2025	Positive Regulation of Mitotic Cell Cycle Phase Transition (GO:1901992)	3/64	0.0506962	0.216188	0	0	3.76584	11.2294	CCND2;RGCC;CDC25B
GO_Biological_Process_2025	Positive Regulation of Neurogenesis (GO:0050769)	3/64	0.0506962	0.216188	0	0	3.76584	11.2294	SERPINF1;LRP2;SKIL
GO_Biological_Process_2025	ADP Catabolic Process (GO:0046032)	2/28	0.0509903	0.216188	0	0	5.87776	17.4929	GNPDA1;UCP2
GO_Biological_Process_2025	Regulation of Monocyte Chemotaxis (GO:0090025)	2/28	0.0509903	0.216188	0	0	5.87776	17.4929	CXCL12;LGMN
GO_Biological_Process_2025	Regulation of Striated Muscle Contraction (GO:0006942)	2/28	0.0509903	0.216188	0	0	5.87776	17.4929	TNNT3;NKX2-5
GO_Biological_Process_2025	Sterol Biosynthetic Process (GO:0016126)	2/28	0.0509903	0.216188	0	0	5.87776	17.4929	HMGCS1;MSMO1
GO_Biological_Process_2025	Glial Cell Differentiation (GO:0010001)	2/28	0.0509903	0.216188	0	0	5.87776	17.4929	SOX2;SHH
GO_Biological_Process_2025	Glycolytic Process (GO:0006096)	2/28	0.0509903	0.216188	0	0	5.87776	17.4929	GNPDA1;UCP2
GO_Biological_Process_2025	Glycosaminoglycan Metabolic Process (GO:0030203)	2/28	0.0509903	0.216188	0	0	5.87776	17.4929	GNS;HS3ST1
GO_Biological_Process_2025	Regulation of DNA Biosynthetic Process (GO:2000278)	2/28	0.0509903	0.216188	0	0	5.87776	17.4929	SMOC2;RGCC
GO_Biological_Process_2025	Regulation of Endocytosis (GO:0030100)	3/65	0.0526574	0.222649	0	0	3.70491	10.9071	LRPAP1;RAB4A;DAB2
GO_Biological_Process_2025	Positive Regulation of Vasculature Development (GO:1904018)	4/109	0.0539728	0.227166	0	0	2.92188	8.52976	SMOC2;SFRP2;CXCL12;HIPK2
GO_Biological_Process_2025	Regulation of Long-Term Synaptic Potentiation (GO:1900271)	2/29	0.0543095	0.227166	0	0	5.65978	16.4872	PTN;LGMN
GO_Biological_Process_2025	Camera-Type Eye Development (GO:0043010)	2/29	0.0543095	0.227166	0	0	5.65978	16.4872	FOXL2;PITX2
GO_Biological_Process_2025	Maintenance of Blood-Brain Barrier (GO:0035633)	2/29	0.0543095	0.227166	0	0	5.65978	16.4872	CLDN3;LAMC1
GO_Biological_Process_2025	Regulation of Neurogenesis (GO:0050767)	3/66	0.0546548	0.227997	0	0	3.64591	10.5976	SERPINF1;PAX6;LRP2
GO_Biological_Process_2025	Response to Molecule of Bacterial Origin (GO:0002237)	3/67	0.056688	0.230265	0	0	3.58876	10.3004	PRDX3;FZD5;PALM3
GO_Biological_Process_2025	Neurogenesis (GO:0022008)	3/67	0.056688	0.230265	0	0	3.58876	10.3004	FGF8;SIX1;FGF3
GO_Biological_Process_2025	Intracellular Monoatomic Cation Homeostasis (GO:0030003)	6/210	0.0569679	0.230265	0	0	2.26216	6.48169	CXCL12;ATP7B;TFRC;FRRS1;GLRX5;SLC39A8
GO_Biological_Process_2025	Negative Regulation of Notch Signaling Pathway (GO:0045746)	2/30	0.0577028	0.230265	0	0	5.45736	15.5669	NRARP;DLK1
GO_Biological_Process_2025	Positive Regulation of Gene Expression (GO:0010628)	10/436	0.0596178	0.230265	0	0	1.81352	5.11377	BMP4;CLDN3;RGCC;FGF8;TFRC;SMOX;HPN;DNMT3B;PAX6;RBM24
GO_Biological_Process_2025	Regulation of Immunoglobulin Production (GO:0002637)	2/31	0.0611677	0.230265	0	0	5.26891	14.722	RBP4;GNPDA1
GO_Biological_Process_2025	Collagen Catabolic Process (GO:0030574)	2/31	0.0611677	0.230265	0	0	5.26891	14.722	CTSL;CTSB
GO_Biological_Process_2025	Determination of Bilateral Symmetry (GO:0009855)	2/31	0.0611677	0.230265	0	0	5.26891	14.722	TBX1;PITX2
GO_Biological_Process_2025	Transforming Growth Factor Beta Receptor Superfamily Signaling Pathway (GO:0141091)	4/114	0.0616425	0.230265	0	0	2.78835	7.76948	BMP4;DAB2;COL1A2;DLX5
GO_Biological_Process_2025	Negative Regulation of Programmed Cell Death (GO:0043069)	9/382	0.0627709	0.230265	0	0	1.86175	5.15383	PRDX3;SOCS2;SHH;DAB2;CCND2;TFRC;HPN;LRP2;NKX2-5
GO_Biological_Process_2025	His-Purkinje System Development (GO:0003164)	1/5	0.0633377	0.230265	0	0	19.0502	52.5647	NKX2-5
GO_Biological_Process_2025	L-ascorbic Acid Metabolic Process (GO:0019852)	1/5	0.0633377	0.230265	0	0	19.0502	52.5647	SLC2A3
GO_Biological_Process_2025	N-acetylneuraminate Catabolic Process (GO:0019262)	1/5	0.0633377	0.230265	0	0	19.0502	52.5647	GNPDA1
GO_Biological_Process_2025	Toll Signaling Pathway (GO:0008063)	1/5	0.0633377	0.230265	0	0	19.0502	52.5647	PALM3
GO_Biological_Process_2025	Anterior/Posterior Axis Specification, Embryo (GO:0008595)	1/5	0.0633377	0.230265	0	0	19.0502	52.5647	FZD5
GO_Biological_Process_2025	Regulation of Nodal Signaling Pathway (GO:1900107)	1/5	0.0633377	0.230265	0	0	19.0502	52.5647	SHH
GO_Biological_Process_2025	Cell Surface Receptor Protein Tyrosine Phosphatase Signaling Pathway (GO:0007185)	1/5	0.0633377	0.230265	0	0	19.0502	52.5647	PTN
GO_Biological_Process_2025	Reproductive System Development (GO:0061458)	1/5	0.0633377	0.230265	0	0	19.0502	52.5647	SHH
GO_Biological_Process_2025	Secondary Heart Field Specification (GO:0003139)	1/5	0.0633377	0.230265	0	0	19.0502	52.5647	LRP2
GO_Biological_Process_2025	Dendrite Extension (GO:0097484)	1/5	0.0633377	0.230265	0	0	19.0502	52.5647	TMEM108
GO_Biological_Process_2025	Ear Development (GO:0043583)	1/5	0.0633377	0.230265	0	0	19.0502	52.5647	TBX1
GO_Biological_Process_2025	Sympathetic Neuron Projection Extension (GO:0097490)	1/5	0.0633377	0.230265	0	0	19.0502	52.5647	NRP1
GO_Biological_Process_2025	Epithelial Cell Apoptotic Process (GO:1904019)	1/5	0.0633377	0.230265	0	0	19.0502	52.5647	SIX3
GO_Biological_Process_2025	Erythropoietin-Mediated Signaling Pathway (GO:0038162)	1/5	0.0633377	0.230265	0	0	19.0502	52.5647	KIT
GO_Biological_Process_2025	Tongue Development (GO:0043586)	1/5	0.0633377	0.230265	0	0	19.0502	52.5647	TBX1
GO_Biological_Process_2025	Tricuspid Valve Morphogenesis (GO:0003186)	1/5	0.0633377	0.230265	0	0	19.0502	52.5647	ZFPM1
GO_Biological_Process_2025	Tripartite Regional Subdivision (GO:0007351)	1/5	0.0633377	0.230265	0	0	19.0502	52.5647	FZD5
GO_Biological_Process_2025	Ventricular Cardiac Muscle Cell Development (GO:0055015)	1/5	0.0633377	0.230265	0	0	19.0502	52.5647	NKX2-5
GO_Biological_Process_2025	Ventricular Cardiac Muscle Cell Differentiation (GO:0055012)	1/5	0.0633377	0.230265	0	0	19.0502	52.5647	NKX2-5
GO_Biological_Process_2025	Ventricular Compact Myocardium Morphogenesis (GO:0003223)	1/5	0.0633377	0.230265	0	0	19.0502	52.5647	LRP2
GO_Biological_Process_2025	Glial Cell Migration (GO:0008347)	1/5	0.0633377	0.230265	0	0	19.0502	52.5647	CD9
GO_Biological_Process_2025	Xenobiotic Transport Across Blood-Brain Barrier (GO:1990962)	1/5	0.0633377	0.230265	0	0	19.0502	52.5647	ABCG2
GO_Biological_Process_2025	Heart Field Specification (GO:0003128)	1/5	0.0633377	0.230265	0	0	19.0502	52.5647	LRP2
GO_Biological_Process_2025	Hexose Import Across Plasma Membrane (GO:0140271)	1/5	0.0633377	0.230265	0	0	19.0502	52.5647	SLC2A3
GO_Biological_Process_2025	Hydrogen Peroxide Biosynthetic Process (GO:0050665)	1/5	0.0633377	0.230265	0	0	19.0502	52.5647	CYBA
GO_Biological_Process_2025	Leukocyte Apoptotic Process (GO:0071887)	1/5	0.0633377	0.230265	0	0	19.0502	52.5647	CTSL
GO_Biological_Process_2025	Leukocyte Chemotaxis Involved in Inflammatory Response (GO:0002232)	1/5	0.0633377	0.230265	0	0	19.0502	52.5647	PTN
GO_Biological_Process_2025	Negative Regulation of Cardiac Muscle Tissue Growth (GO:0055022)	1/5	0.0633377	0.230265	0	0	19.0502	52.5647	RBP4
GO_Biological_Process_2025	Negative Regulation of Cellular Extravasation (GO:0002692)	1/5	0.0633377	0.230265	0	0	19.0502	52.5647	CXCL12
GO_Biological_Process_2025	Negative Regulation of Insulin-Like Growth Factor Receptor Signaling Pathway (GO:0043569)	1/5	0.0633377	0.230265	0	0	19.0502	52.5647	IGFBP5
GO_Biological_Process_2025	Negative Regulation of Organic Acid Transport (GO:0032891)	1/5	0.0633377	0.230265	0	0	19.0502	52.5647	SLC43A1
GO_Biological_Process_2025	Neuroblast Proliferation (GO:0007405)	1/5	0.0633377	0.230265	0	0	19.0502	52.5647	SHH
GO_Biological_Process_2025	Pentose-Phosphate Shunt, Non-Oxidative Branch (GO:0009052)	1/5	0.0633377	0.230265	0	0	19.0502	52.5647	RPIA
GO_Biological_Process_2025	Positive Regulation of 3'-UTR-mediated mRNA Stabilization (GO:1905870)	1/5	0.0633377	0.230265	0	0	19.0502	52.5647	RBM24
GO_Biological_Process_2025	Positive Regulation of T Cell Differentiation in Thymus (GO:0033089)	1/5	0.0633377	0.230265	0	0	19.0502	52.5647	SHH
GO_Biological_Process_2025	Positive Regulation of Wnt Signaling Pathway, Planar Cell Polarity Pathway (GO:2000096)	1/5	0.0633377	0.230265	0	0	19.0502	52.5647	MLLT3
GO_Biological_Process_2025	Positive Regulation of Hemoglobin Biosynthetic Process (GO:0046985)	1/5	0.0633377	0.230265	0	0	19.0502	52.5647	SLC25A37
GO_Biological_Process_2025	Positive Regulation of Neuroepithelial Cell Differentiation (GO:1902913)	1/5	0.0633377	0.230265	0	0	19.0502	52.5647	BMP4
GO_Biological_Process_2025	Positive Regulation of Odontoblast Differentiation (GO:1901331)	1/5	0.0633377	0.230265	0	0	19.0502	52.5647	BMP4
GO_Biological_Process_2025	Positive Regulation of Skeletal Muscle Cell Differentiation (GO:2001016)	1/5	0.0633377	0.230265	0	0	19.0502	52.5647	RBM24
GO_Biological_Process_2025	Positive Regulation of Vascular Associated Smooth Muscle Cell Differentiation (GO:1905065)	1/5	0.0633377	0.230265	0	0	19.0502	52.5647	KIT
GO_Biological_Process_2025	Positive Thymic T Cell Selection (GO:0045059)	1/5	0.0633377	0.230265	0	0	19.0502	52.5647	SHH
GO_Biological_Process_2025	Regulation of Axon Extension Involved in Axon Guidance (GO:0048841)	1/5	0.0633377	0.230265	0	0	19.0502	52.5647	NRP1
GO_Biological_Process_2025	Regulation of Axon Guidance (GO:1902667)	1/5	0.0633377	0.230265	0	0	19.0502	52.5647	TUBB2B
GO_Biological_Process_2025	Regulation of Calcium Import Into the Mitochondrion (GO:0110097)	1/5	0.0633377	0.230265	0	0	19.0502	52.5647	UCP2
GO_Biological_Process_2025	Pyridine Nucleotide Catabolic Process (GO:0019364)	2/32	0.0647019	0.234676	0	0	5.09302	13.9445	GNPDA1;UCP2
GO_Biological_Process_2025	Intermediate Filament Organization (GO:0045109)	3/72	0.0673806	0.240375	0	0	3.32786	8.97657	KRT19;DES;KRT7
GO_Biological_Process_2025	Actin Filament Bundle Assembly (GO:0051017)	2/33	0.068303	0.240375	0	0	4.92848	13.2271	ESPN;PLS1
GO_Biological_Process_2025	Response to Estradiol (GO:0032355)	2/33	0.068303	0.240375	0	0	4.92848	13.2271	SOCS2;FAM210B
GO_Biological_Process_2025	Epithelial Tube Morphogenesis (GO:0060562)	2/33	0.068303	0.240375	0	0	4.92848	13.2271	SHH;COL4A1
GO_Biological_Process_2025	Positive Regulation of G1/S Transition of Mitotic Cell Cycle (GO:1900087)	2/33	0.068303	0.240375	0	0	4.92848	13.2271	CCND2;RGCC
GO_Biological_Process_2025	Myeloid Leukocyte Differentiation (GO:0002573)	3/74	0.0718966	0.240375	0	0	3.23379	8.51304	BMP4;KIT;UCP2
GO_Biological_Process_2025	Actin Filament Bundle Organization (GO:0061572)	2/34	0.0719686	0.240375	0	0	4.77423	12.5635	ESPN;PLS1
GO_Biological_Process_2025	Sarcomere Organization (GO:0045214)	2/34	0.0719686	0.240375	0	0	4.77423	12.5635	KRT19;TNNT3
GO_Biological_Process_2025	Cell-Cell Adhesion via Plasma-Membrane Adhesion Molecules (GO:0098742)	5/171	0.0728829	0.240375	0	0	2.31207	6.05509	CLDN6;CLDN4;CLDN7;NEXN;EMB
GO_Biological_Process_2025	Regulation of Stress Fiber Assembly (GO:0051492)	3/75	0.0742044	0.240375	0	0	3.18872	8.29363	NRP1;RGCC;AMOT
GO_Biological_Process_2025	Regulation of Heme Biosynthetic Process (GO:0070453)	1/6	0.0755174	0.240375	0	0	15.2394	39.3693	TMEM14C
GO_Biological_Process_2025	Regulation of Hemoglobin Biosynthetic Process (GO:0046984)	1/6	0.0755174	0.240375	0	0	15.2394	39.3693	SLC25A37
GO_Biological_Process_2025	Regulation of Immature T Cell Proliferation in Thymus (GO:0033084)	1/6	0.0755174	0.240375	0	0	15.2394	39.3693	SHH
GO_Biological_Process_2025	Aldehyde Biosynthetic Process (GO:0046184)	1/6	0.0755174	0.240375	0	0	15.2394	39.3693	PNPO
GO_Biological_Process_2025	Amino Sugar Catabolic Process (GO:0046348)	1/6	0.0755174	0.240375	0	0	15.2394	39.3693	GNPDA1
GO_Biological_Process_2025	Atrioventricular Valve Formation (GO:0003190)	1/6	0.0755174	0.240375	0	0	15.2394	39.3693	ZFPM1
GO_Biological_Process_2025	Axon Extension Involved in Axon Guidance (GO:0048846)	1/6	0.0755174	0.240375	0	0	15.2394	39.3693	NRP1
GO_Biological_Process_2025	Regulation of Striated Muscle Cell Differentiation (GO:0051153)	1/6	0.0755174	0.240375	0	0	15.2394	39.3693	RBM24
GO_Biological_Process_2025	Regulation of Vascular Associated Smooth Muscle Cell Differentiation (GO:1905063)	1/6	0.0755174	0.240375	0	0	15.2394	39.3693	KIT
GO_Biological_Process_2025	Collecting Duct Development (GO:0072044)	1/6	0.0755174	0.240375	0	0	15.2394	39.3693	SHH
GO_Biological_Process_2025	Retinal Ganglion Cell Axon Guidance (GO:0031290)	1/6	0.0755174	0.240375	0	0	15.2394	39.3693	NRP1
GO_Biological_Process_2025	Copper Ion Import (GO:0015677)	1/6	0.0755174	0.240375	0	0	15.2394	39.3693	ATP7B
GO_Biological_Process_2025	Enamel Mineralization (GO:0070166)	1/6	0.0755174	0.240375	0	0	15.2394	39.3693	TBX1
GO_Biological_Process_2025	Substrate-Dependent Cell Migration, Cell Extension (GO:0006930)	1/6	0.0755174	0.240375	0	0	15.2394	39.3693	NRP1
GO_Biological_Process_2025	Enteroendocrine Cell Differentiation (GO:0035883)	1/6	0.0755174	0.240375	0	0	15.2394	39.3693	PAX6
GO_Biological_Process_2025	Facial Nerve Morphogenesis (GO:0021610)	1/6	0.0755174	0.240375	0	0	15.2394	39.3693	NRP1
GO_Biological_Process_2025	Facial Nerve Structural Organization (GO:0021612)	1/6	0.0755174	0.240375	0	0	15.2394	39.3693	NRP1
GO_Biological_Process_2025	Female Gonad Development (GO:0008585)	1/6	0.0755174	0.240375	0	0	15.2394	39.3693	NR2F2
GO_Biological_Process_2025	Glutathione Biosynthetic Process (GO:0006750)	1/6	0.0755174	0.240375	0	0	15.2394	39.3693	GCLM
GO_Biological_Process_2025	Heart Trabecula Formation (GO:0060347)	1/6	0.0755174	0.240375	0	0	15.2394	39.3693	RBP4
GO_Biological_Process_2025	Hemostasis (GO:0007599)	1/6	0.0755174	0.240375	0	0	15.2394	39.3693	GNPDA1
GO_Biological_Process_2025	Heparan Sulfate Proteoglycan Catabolic Process (GO:0030200)	1/6	0.0755174	0.240375	0	0	15.2394	39.3693	GNS
GO_Biological_Process_2025	Hepatocyte Growth Factor Receptor Signaling Pathway (GO:0048012)	1/6	0.0755174	0.240375	0	0	15.2394	39.3693	NRP1
GO_Biological_Process_2025	Intraciliary Transport Involved in Cilium Assembly (GO:0035735)	1/6	0.0755174	0.240375	0	0	15.2394	39.3693	SSX2IP
GO_Biological_Process_2025	Lipoprotein Metabolic Process (GO:0042157)	1/6	0.0755174	0.240375	0	0	15.2394	39.3693	MTTP
GO_Biological_Process_2025	Lung Vasculature Development (GO:0060426)	1/6	0.0755174	0.240375	0	0	15.2394	39.3693	BMP4
GO_Biological_Process_2025	Myoblast Migration (GO:0051451)	1/6	0.0755174	0.240375	0	0	15.2394	39.3693	SIX1
GO_Biological_Process_2025	Negative Regulation of Cardiac Muscle Cell Apoptotic Process (GO:0010667)	1/6	0.0755174	0.240375	0	0	15.2394	39.3693	NKX2-5
GO_Biological_Process_2025	Negative Regulation of Dendritic Cell Apoptotic Process (GO:2000669)	1/6	0.0755174	0.240375	0	0	15.2394	39.3693	CXCL12
GO_Biological_Process_2025	Negative Regulation of Lipoprotein Particle Clearance (GO:0010985)	1/6	0.0755174	0.240375	0	0	15.2394	39.3693	LRPAP1
GO_Biological_Process_2025	Negative Regulation of Membrane Protein Ectodomain Proteolysis (GO:0051045)	1/6	0.0755174	0.240375	0	0	15.2394	39.3693	TIMP2
GO_Biological_Process_2025	Neuron Projection Extension Involved in Neuron Projection Guidance (GO:1902284)	1/6	0.0755174	0.240375	0	0	15.2394	39.3693	NRP1
GO_Biological_Process_2025	Neurotransmitter Receptor Transport to Postsynaptic Membrane (GO:0098969)	1/6	0.0755174	0.240375	0	0	15.2394	39.3693	STX3
GO_Biological_Process_2025	Paracellular Transport (GO:0160184)	1/6	0.0755174	0.240375	0	0	15.2394	39.3693	CLDN4
GO_Biological_Process_2025	Parallel Actin Filament Bundle Assembly (GO:0030046)	1/6	0.0755174	0.240375	0	0	15.2394	39.3693	ESPN
GO_Biological_Process_2025	Polyamine Biosynthetic Process (GO:0006596)	1/6	0.0755174	0.240375	0	0	15.2394	39.3693	SMOX
GO_Biological_Process_2025	Positive Regulation of Amyloid-Beta Clearance (GO:1900223)	1/6	0.0755174	0.240375	0	0	15.2394	39.3693	LRPAP1
GO_Biological_Process_2025	Positive Regulation of Animal Organ Morphogenesis (GO:0110110)	1/6	0.0755174	0.240375	0	0	15.2394	39.3693	SIX1
GO_Biological_Process_2025	Positive Regulation of Blood Circulation (GO:1903524)	1/6	0.0755174	0.240375	0	0	15.2394	39.3693	NKX2-5
GO_Biological_Process_2025	Positive Regulation of Cyclin-Dependent Protein Serine/Threonine Kinase Activity (GO:0045737)	1/6	0.0755174	0.240375	0	0	15.2394	39.3693	RGCC
GO_Biological_Process_2025	Positive Regulation of Fibroblast Growth Factor Receptor Signaling Pathway (GO:0045743)	1/6	0.0755174	0.240375	0	0	15.2394	39.3693	SMOC2
GO_Biological_Process_2025	Positive Regulation of Gastrulation (GO:2000543)	1/6	0.0755174	0.240375	0	0	15.2394	39.3693	OTX2
GO_Biological_Process_2025	Positive Regulation of Gliogenesis (GO:0014015)	1/6	0.0755174	0.240375	0	0	15.2394	39.3693	LRP2
GO_Biological_Process_2025	Positive Regulation of Hormone Metabolic Process (GO:0032352)	1/6	0.0755174	0.240375	0	0	15.2394	39.3693	HPN
GO_Biological_Process_2025	Protein Oxidation (GO:0018158)	1/6	0.0755174	0.240375	0	0	15.2394	39.3693	PRDX3
GO_Biological_Process_2025	Regulation of G2/MI Transition of Meiotic Cell Cycle (GO:0110030)	1/6	0.0755174	0.240375	0	0	15.2394	39.3693	CDC25B
GO_Biological_Process_2025	Substrate Adhesion-Dependent Cell Spreading (GO:0034446)	2/35	0.0756965	0.240375	0	0	4.62932	11.9484	LAMB1;LAMC1
GO_Biological_Process_2025	Phospholipid Translocation (GO:0045332)	2/35	0.0756965	0.240375	0	0	4.62932	11.9484	ATP8A1;TMEM30B
GO_Biological_Process_2025	Positive Regulation of Cytokine Production Involved in Immune Response (GO:0002720)	2/35	0.0756965	0.240375	0	0	4.62932	11.9484	FZD5;KIT
GO_Biological_Process_2025	Positive Regulation of Mononuclear Cell Migration (GO:0071677)	2/35	0.0756965	0.240375	0	0	4.62932	11.9484	CXCL12;LGMN
GO_Biological_Process_2025	Protein Localization to Lysosome (GO:0061462)	2/35	0.0756965	0.240375	0	0	4.62932	11.9484	RNF128;MFSD1
GO_Biological_Process_2025	Supramolecular Fiber Organization (GO:0097435)	8/339	0.0760723	0.241076	0	0	1.86151	4.79537	KRT19;COL1A2;DES;COL2A1;COL11A1;SERPINH1;KRT7;PLOD2
GO_Biological_Process_2025	Regulation of Apoptotic Process (GO:0042981)	14/704	0.0767275	0.242433	0	0	1.57123	4.03412	TFRC;TNFRSF12A;HPN;FOXL2;LRP2;PRDX3;SOCS2;BMP4;SHH;DAB2;SFRP2;CCND2;NKX2-5;CTSB
GO_Biological_Process_2025	Response to Cytokine (GO:0034097)	4/123	0.0768121	0.242433	0	0	2.57629	6.61176	IFITM3;TIMP2;LIFR;TLE5
GO_Biological_Process_2025	Left/Right Pattern Formation (GO:0060972)	2/36	0.0794844	0.245868	0	0	4.49293	11.377	TBX1;PITX2
GO_Biological_Process_2025	Negative Regulation of Epithelial to Mesenchymal Transition (GO:0010719)	2/36	0.0794844	0.245868	0	0	4.49293	11.377	SFRP2;HPN
GO_Biological_Process_2025	Negative Regulation of Smooth Muscle Cell Proliferation (GO:0048662)	2/36	0.0794844	0.245868	0	0	4.49293	11.377	BMP4;IGFBP5
GO_Biological_Process_2025	Cell Chemotaxis (GO:0060326)	3/78	0.081322	0.245868	0	0	3.0607	7.68033	NRP1;CXCL12;KIT
GO_Biological_Process_2025	Regulation of Sodium Ion Transport (GO:0002028)	2/37	0.0833302	0.245868	0	0	4.36434	10.8451	PRSS8;NKX2-5
GO_Biological_Process_2025	Intrinsic Apoptotic Signaling Pathway by P53 Class Mediator (GO:0072332)	2/37	0.0833302	0.245868	0	0	4.36434	10.8451	DDIT4;HIPK2
GO_Biological_Process_2025	Regulation of Anatomical Structure Morphogenesis (GO:0022603)	4/127	0.0841019	0.245868	0	0	2.492	6.1695	TBX1;CLDN4;SPARC;CLDN3
GO_Biological_Process_2025	Regulation of Erythrocyte Differentiation (GO:0045646)	2/38	0.0872318	0.245868	0	0	4.24289	10.3492	FAM210B;ZFPM1
GO_Biological_Process_2025	Aortic Valve Morphogenesis (GO:0003180)	2/38	0.0872318	0.245868	0	0	4.24289	10.3492	BMP4;NKX2-5
GO_Biological_Process_2025	Regulation of Vascular Associated Smooth Muscle Cell Proliferation (GO:1904705)	2/38	0.0872318	0.245868	0	0	4.24289	10.3492	BMP4;IGFBP5
GO_Biological_Process_2025	Ventricular Septum Development (GO:0003281)	2/38	0.0872318	0.245868	0	0	4.24289	10.3492	NKX2-5;ZFPM1
GO_Biological_Process_2025	Neuron Projection Extension (GO:1990138)	2/38	0.0872318	0.245868	0	0	4.24289	10.3492	NRP1;TMEM108
GO_Biological_Process_2025	Positive Regulation of Bone Mineralization (GO:0030501)	2/38	0.0872318	0.245868	0	0	4.24289	10.3492	BMP4;PTN
GO_Biological_Process_2025	Positive Regulation of Protein Binding (GO:0032092)	2/38	0.0872318	0.245868	0	0	4.24289	10.3492	BMP4;HIPK2
GO_Biological_Process_2025	Regulation of Extracellular Matrix Constituent Secretion (GO:0003330)	1/7	0.0875392	0.245868	0	0	12.6988	30.9302	RGCC
GO_Biological_Process_2025	Regulation of Growth Hormone Receptor Signaling Pathway (GO:0060398)	1/7	0.0875392	0.245868	0	0	12.6988	30.9302	SOCS2
GO_Biological_Process_2025	Regulation of Leukocyte Proliferation (GO:0070663)	1/7	0.0875392	0.245868	0	0	12.6988	30.9302	HHEX
GO_Biological_Process_2025	UV Protection (GO:0009650)	1/7	0.0875392	0.245868	0	0	12.6988	30.9302	GPX1
GO_Biological_Process_2025	Regulation of Mammary Gland Epithelial Cell Proliferation (GO:0033599)	1/7	0.0875392	0.245868	0	0	12.6988	30.9302	GPX1
GO_Biological_Process_2025	Angiotensin Maturation (GO:0002003)	1/7	0.0875392	0.245868	0	0	12.6988	30.9302	CTSZ
GO_Biological_Process_2025	Antigen Processing and Presentation of Exogenous Peptide Antigen via MHC Class I (GO:0042590)	1/7	0.0875392	0.245868	0	0	12.6988	30.9302	IFI30
GO_Biological_Process_2025	Aspartate Family Amino Acid Biosynthetic Process (GO:0009067)	1/7	0.0875392	0.245868	0	0	12.6988	30.9302	PLOD2
GO_Biological_Process_2025	Cell Migration Involved in Heart Development (GO:0060973)	1/7	0.0875392	0.245868	0	0	12.6988	30.9302	PITX2
GO_Biological_Process_2025	Regulation of Thymocyte Apoptotic Process (GO:0070243)	1/7	0.0875392	0.245868	0	0	12.6988	30.9302	BMP4
GO_Biological_Process_2025	Cellular Response to Erythropoietin (GO:0036018)	1/7	0.0875392	0.245868	0	0	12.6988	30.9302	KIT
GO_Biological_Process_2025	Response to Hydroperoxide (GO:0033194)	1/7	0.0875392	0.245868	0	0	12.6988	30.9302	GPX3
GO_Biological_Process_2025	Coronary Vasculature Development (GO:0060976)	1/7	0.0875392	0.245868	0	0	12.6988	30.9302	BMP4
GO_Biological_Process_2025	Development of Primary Female Sexual Characteristics (GO:0046545)	1/7	0.0875392	0.245868	0	0	12.6988	30.9302	NR2F2
GO_Biological_Process_2025	Fructose Transmembrane Transport (GO:0015755)	1/7	0.0875392	0.245868	0	0	12.6988	30.9302	SLC2A3
GO_Biological_Process_2025	Glyceraldehyde-3-Phosphate Metabolic Process (GO:0019682)	1/7	0.0875392	0.245868	0	0	12.6988	30.9302	RPIA
GO_Biological_Process_2025	Glycine Metabolic Process (GO:0006544)	1/7	0.0875392	0.245868	0	0	12.6988	30.9302	GLDC
GO_Biological_Process_2025	Hair Cell Differentiation (GO:0035315)	1/7	0.0875392	0.245868	0	0	12.6988	30.9302	PITX2
GO_Biological_Process_2025	Heart Induction (GO:0003129)	1/7	0.0875392	0.245868	0	0	12.6988	30.9302	BMP4
GO_Biological_Process_2025	Hepoxilin Biosynthetic Process (GO:0051122)	1/7	0.0875392	0.245868	0	0	12.6988	30.9302	GSTM1
GO_Biological_Process_2025	Hepoxilin Metabolic Process (GO:0051121)	1/7	0.0875392	0.245868	0	0	12.6988	30.9302	GSTM1
GO_Biological_Process_2025	Intestinal Epithelial Cell Differentiation (GO:0060575)	1/7	0.0875392	0.245868	0	0	12.6988	30.9302	PYY
GO_Biological_Process_2025	Kidney Mesenchyme Development (GO:0072074)	1/7	0.0875392	0.245868	0	0	12.6988	30.9302	SIX1
GO_Biological_Process_2025	Lymphatic Endothelial Cell Differentiation (GO:0060836)	1/7	0.0875392	0.245868	0	0	12.6988	30.9302	NR2F2
GO_Biological_Process_2025	Maintenance of Lens Transparency (GO:0036438)	1/7	0.0875392	0.245868	0	0	12.6988	30.9302	FOXC1
GO_Biological_Process_2025	Monosaccharide Metabolic Process (GO:0005996)	1/7	0.0875392	0.245868	0	0	12.6988	30.9302	SLC2A3
GO_Biological_Process_2025	Negative Regulation of Amyloid-Beta Clearance (GO:1900222)	1/7	0.0875392	0.245868	0	0	12.6988	30.9302	LRPAP1
GO_Biological_Process_2025	Negative Regulation of Mitochondrial Fusion (GO:0010637)	1/7	0.0875392	0.245868	0	0	12.6988	30.9302	TFRC
GO_Biological_Process_2025	Negative Regulation of Neural Precursor Cell Proliferation (GO:2000178)	1/7	0.0875392	0.245868	0	0	12.6988	30.9302	PTN
GO_Biological_Process_2025	Neurotrophin TRK Receptor Signaling Pathway (GO:0048011)	1/7	0.0875392	0.245868	0	0	12.6988	30.9302	DDIT4
GO_Biological_Process_2025	Non-Proteinogenic Amino Acid Biosynthetic Process (GO:0170043)	1/7	0.0875392	0.245868	0	0	12.6988	30.9302	PLOD2
GO_Biological_Process_2025	Nonribosomal Peptide Biosynthetic Process (GO:0019184)	1/7	0.0875392	0.245868	0	0	12.6988	30.9302	GCLM
GO_Biological_Process_2025	Nucleobase-Containing Small Molecule Interconversion (GO:0015949)	1/7	0.0875392	0.245868	0	0	12.6988	30.9302	GLRX
GO_Biological_Process_2025	Peptide Transport (GO:0015833)	1/7	0.0875392	0.245868	0	0	12.6988	30.9302	MFSD1
GO_Biological_Process_2025	Peptidyl-Lysine Hydroxylation (GO:0017185)	1/7	0.0875392	0.245868	0	0	12.6988	30.9302	PLOD2
GO_Biological_Process_2025	Positive Regulation of Cyclin-Dependent Protein Kinase Activity (GO:1904031)	1/7	0.0875392	0.245868	0	0	12.6988	30.9302	RGCC
GO_Biological_Process_2025	Positive Regulation of Dendritic Cell Cytokine Production (GO:0002732)	1/7	0.0875392	0.245868	0	0	12.6988	30.9302	KIT
GO_Biological_Process_2025	+ Reg of Mt Outer Membrane Permeabilization Inv in Apoptotic Sgnlng Pway (GO:1901030)	1/7	0.0875392	0.245868	0	0	12.6988	30.9302	CHCHD10
GO_Biological_Process_2025	Positive Regulation of Myotube Differentiation (GO:0010831)	1/7	0.0875392	0.245868	0	0	12.6988	30.9302	RBM24
GO_Biological_Process_2025	Positive Regulation of Oligodendrocyte Differentiation (GO:0048714)	1/7	0.0875392	0.245868	0	0	12.6988	30.9302	PTN
GO_Biological_Process_2025	Positive Regulation of Plasminogen Activation (GO:0010756)	1/7	0.0875392	0.245868	0	0	12.6988	30.9302	HPN
GO_Biological_Process_2025	Postsynapse Organization (GO:0099173)	1/7	0.0875392	0.245868	0	0	12.6988	30.9302	LGMN
GO_Biological_Process_2025	Proteoglycan Catabolic Process (GO:0030167)	1/7	0.0875392	0.245868	0	0	12.6988	30.9302	GNS
GO_Biological_Process_2025	Proximal/Distal Pattern Formation (GO:0009954)	1/7	0.0875392	0.245868	0	0	12.6988	30.9302	SIX3
GO_Biological_Process_2025	Regulation of Cdc42 Protein Signal Transduction (GO:0032489)	1/7	0.0875392	0.245868	0	0	12.6988	30.9302	NRP1
GO_Biological_Process_2025	Regulation of Alpha-Beta T Cell Differentiation (GO:0046637)	1/7	0.0875392	0.245868	0	0	12.6988	30.9302	SHH
GO_Biological_Process_2025	Regulation of Angiotensin Levels in Blood (GO:0002002)	1/7	0.0875392	0.245868	0	0	12.6988	30.9302	CTSZ
GO_Biological_Process_2025	Negative Regulation of Neuron Apoptotic Process (GO:0043524)	3/81	0.0887225	0.248743	0	0	2.94253	7.12752	SIX1;RETREG1;LGMN
GO_Biological_Process_2025	Semaphorin-Plexin Signaling Pathway (GO:0071526)	2/39	0.091187	0.253545	0	0	4.12801	9.88594	NRP1;SEMA6A
GO_Biological_Process_2025	Fatty Acid Transport (GO:0015908)	2/39	0.091187	0.253545	0	0	4.12801	9.88594	CRABP2;CRABP1
GO_Biological_Process_2025	Positive Regulation of SMAD Protein Signal Transduction (GO:0060391)	2/39	0.091187	0.253545	0	0	4.12801	9.88594	BMP4;DAB2
GO_Biological_Process_2025	Regulation of Vesicle-Mediated Transport (GO:0060627)	3/82	0.0912503	0.253545	0	0	2.90514	6.95533	NRP1;RAB4A;RAB25
GO_Biological_Process_2025	Positive Regulation of Tumor Necrosis Factor Production (GO:0032760)	3/82	0.0912503	0.253545	0	0	2.90514	6.95533	C1QTNF4;FZD5;CYBA
GO_Biological_Process_2025	Carbohydrate Catabolic Process (GO:0016052)	2/40	0.0951938	0.258222	0	0	4.01918	9.45246	GNPDA1;UCP2
GO_Biological_Process_2025	Fibroblast Growth Factor Receptor Signaling Pathway (GO:0008543)	2/40	0.0951938	0.258222	0	0	4.01918	9.45246	FGF8;FGF3
GO_Biological_Process_2025	Regulation of DNA Binding (GO:0051101)	2/40	0.0951938	0.258222	0	0	4.01918	9.45246	FOXC1;SMOX
GO_Biological_Process_2025	Carbohydrate Metabolic Process (GO:0005975)	3/85	0.0990105	0.258222	0	0	2.79842	6.47144	GNPDA1;SLC2A3;BPGM
GO_Biological_Process_2025	Positive Regulation of Tumor Necrosis Factor Superfamily Cytokine Production (GO:1903557)	3/85	0.0990105	0.258222	0	0	2.79842	6.47144	C1QTNF4;FZD5;CYBA
GO_Biological_Process_2025	Aortic Valve Development (GO:0003176)	2/41	0.0992502	0.258222	0	0	3.91592	9.04621	BMP4;NKX2-5
GO_Biological_Process_2025	Heart Contraction (GO:0060047)	2/41	0.0992502	0.258222	0	0	3.91592	9.04621	GPX1;MYH7
GO_Biological_Process_2025	Negative Regulation of Kinase Activity (GO:0033673)	2/41	0.0992502	0.258222	0	0	3.91592	9.04621	CDKN1C;PRDX3
GO_Biological_Process_2025	Positive Regulation of DNA Biosynthetic Process (GO:2000573)	2/41	0.0992502	0.258222	0	0	3.91592	9.04621	SMOC2;RGCC
GO_Biological_Process_2025	UDP-N-acetylglucosamine Biosynthetic Process (GO:0006048)	1/8	0.0994054	0.258222	0	0	10.8842	25.1266	GNPDA1
GO_Biological_Process_2025	Actin Filament Network Formation (GO:0051639)	1/8	0.0994054	0.258222	0	0	10.8842	25.1266	PLS1
GO_Biological_Process_2025	Regulation of Nervous System Process (GO:0031644)	1/8	0.0994054	0.258222	0	0	10.8842	25.1266	TMEM108
GO_Biological_Process_2025	Apoptotic DNA Fragmentation (GO:0006309)	1/8	0.0994054	0.258222	0	0	10.8842	25.1266	FOXL2
GO_Biological_Process_2025	Auditory Receptor Cell Stereocilium Organization (GO:0060088)	1/8	0.0994054	0.258222	0	0	10.8842	25.1266	PLS1
GO_Biological_Process_2025	Biogenic Amine Catabolic Process (GO:0042402)	1/8	0.0994054	0.258222	0	0	10.8842	25.1266	SMOX
GO_Biological_Process_2025	Regulation of Response to Wounding (GO:1903034)	1/8	0.0994054	0.258222	0	0	10.8842	25.1266	TNFRSF12A
GO_Biological_Process_2025	Response to Auditory Stimulus (GO:0010996)	1/8	0.0994054	0.258222	0	0	10.8842	25.1266	PTN
GO_Biological_Process_2025	Response to Leptin (GO:0044321)	1/8	0.0994054	0.258222	0	0	10.8842	25.1266	LRP2
GO_Biological_Process_2025	Cytochrome Complex Assembly (GO:0017004)	1/8	0.0994054	0.258222	0	0	10.8842	25.1266	CYBA
GO_Biological_Process_2025	Sensory Organ Morphogenesis (GO:0090596)	1/8	0.0994054	0.258222	0	0	10.8842	25.1266	TBX1
GO_Biological_Process_2025	Skin Morphogenesis (GO:0043589)	1/8	0.0994054	0.258222	0	0	10.8842	25.1266	COL1A2
GO_Biological_Process_2025	Embryonic Digestive Tract Morphogenesis (GO:0048557)	1/8	0.0994054	0.258222	0	0	10.8842	25.1266	RBPMS2
GO_Biological_Process_2025	Sympathetic Ganglion Development (GO:0061549)	1/8	0.0994054	0.258222	0	0	10.8842	25.1266	NRP1
GO_Biological_Process_2025	Epithelial to Mesenchymal Transition Involved in Endocardial Cushion Formation (GO:0003198)	1/8	0.0994054	0.258222	0	0	10.8842	25.1266	FGF8
GO_Biological_Process_2025	Taurine Metabolic Process (GO:0019530)	1/8	0.0994054	0.258222	0	0	10.8842	25.1266	CDO1
GO_Biological_Process_2025	Transferrin Transport (GO:0033572)	1/8	0.0994054	0.258222	0	0	10.8842	25.1266	TFRC
GO_Biological_Process_2025	Glucocorticoid Metabolic Process (GO:0008211)	1/8	0.0994054	0.258222	0	0	10.8842	25.1266	HSD11B2
GO_Biological_Process_2025	Zinc Ion Import Across Plasma Membrane (GO:0071578)	1/8	0.0994054	0.258222	0	0	10.8842	25.1266	SLC39A8
GO_Biological_Process_2025	Integrin Activation (GO:0033622)	1/8	0.0994054	0.258222	0	0	10.8842	25.1266	CXCL12
GO_Biological_Process_2025	Maintenance of Synapse Structure (GO:0099558)	1/8	0.0994054	0.258222	0	0	10.8842	25.1266	CHCHD10
GO_Biological_Process_2025	Manganese Ion Transport (GO:0006828)	1/8	0.0994054	0.258222	0	0	10.8842	25.1266	SLC39A8
GO_Biological_Process_2025	Negative Regulation of Mitotic Nuclear Division (GO:0045839)	1/8	0.0994054	0.258222	0	0	10.8842	25.1266	BMP4
GO_Biological_Process_2025	Positive Regulation of Epithelial Tube Formation (GO:1905278)	1/8	0.0994054	0.258222	0	0	10.8842	25.1266	SIX1
GO_Biological_Process_2025	Positive Regulation of Transporter Activity (GO:0032411)	1/8	0.0994054	0.258222	0	0	10.8842	25.1266	SGK3
GO_Biological_Process_2025	Positive Regulation of Vascular Associated Smooth Muscle Cell Migration (GO:1904754)	1/8	0.0994054	0.258222	0	0	10.8842	25.1266	IGFBP5
GO_Biological_Process_2025	Postsynaptic Density Organization (GO:0097106)	1/8	0.0994054	0.258222	0	0	10.8842	25.1266	TMEM108
GO_Biological_Process_2025	Reactive Oxygen Species Biosynthetic Process (GO:1903409)	1/8	0.0994054	0.258222	0	0	10.8842	25.1266	CYBA
GO_Biological_Process_2025	Regulation of 3'-UTR-mediated mRNA Stabilization (GO:1905868)	1/8	0.0994054	0.258222	0	0	10.8842	25.1266	RBM24
GO_Biological_Process_2025	Regulation of Wnt Signaling Pathway, Planar Cell Polarity Pathway (GO:2000095)	1/8	0.0994054	0.258222	0	0	10.8842	25.1266	MLLT3
GO_Biological_Process_2025	Integrin-Mediated Signaling Pathway (GO:0007229)	3/86	0.101655	0.263625	0	0	2.76457	6.32028	NRP1;DAB2;PTN
GO_Biological_Process_2025	Blood Vessel Diameter Maintenance (GO:0097746)	2/42	0.103354	0.266699	0	0	3.81783	8.66491	SCPEP1;GCLM
GO_Biological_Process_2025	Response to Hydrogen Peroxide (GO:0042542)	2/42	0.103354	0.266699	0	0	3.81783	8.66491	PRDX3;GPX1
GO_Biological_Process_2025	Positive Regulation of Ossification (GO:0045778)	2/42	0.103354	0.266699	0	0	3.81783	8.66491	BMP4;PTN
GO_Biological_Process_2025	Positive Regulation of Biosynthetic Process (GO:0009891)	3/87	0.104327	0.268213	0	0	2.73152	6.17384	BMP4;RGCC;CYBA
GO_Biological_Process_2025	Skeletal System Morphogenesis (GO:0048705)	2/43	0.107504	0.268213	0	0	3.72452	8.30652	CYP26B1;SIX1
GO_Biological_Process_2025	Non-Canonical Wnt Signaling Pathway (GO:0035567)	2/43	0.107504	0.268213	0	0	3.72452	8.30652	SFRP2;FZD5
GO_Biological_Process_2025	Positive Regulation of Biomineral Tissue Development (GO:0070169)	2/43	0.107504	0.268213	0	0	3.72452	8.30652	BMP4;PTN
GO_Biological_Process_2025	Positive Regulation of Monoatomic Ion Transport (GO:0043270)	2/43	0.107504	0.268213	0	0	3.72452	8.30652	PRSS8;NKX2-5
GO_Biological_Process_2025	Positive Regulation of Production of Molecular Mediator of Immune Response (GO:0002702)	2/43	0.107504	0.268213	0	0	3.72452	8.30652	RBP4;GNPDA1
GO_Biological_Process_2025	Negative Regulation of Cell Motility (GO:2000146)	4/139	0.107891	0.268213	0	0	2.2691	5.05244	SHH;CLDN3;SFRP2;IGFBP5
GO_Biological_Process_2025	Cellular Response to Hormone Stimulus (GO:0032870)	3/89	0.109754	0.268213	0	0	2.66772	5.89437	SOCS2;CTSL;CTSB
GO_Biological_Process_2025	Positive Regulation of Canonical Wnt Signaling Pathway (GO:0090263)	3/89	0.109754	0.268213	0	0	2.66772	5.89437	HHEX;SFRP2;NRARP
GO_Biological_Process_2025	Regulation of Dendritic Cell Apoptotic Process (GO:2000668)	1/9	0.111118	0.268213	0	0	9.52317	20.924	CXCL12
GO_Biological_Process_2025	L-leucine Transport (GO:0015820)	1/9	0.111118	0.268213	0	0	9.52317	20.924	SLC43A1
GO_Biological_Process_2025	[2Fe-2S] Cluster Assembly (GO:0044571)	1/9	0.111118	0.268213	0	0	9.52317	20.924	GLRX5
GO_Biological_Process_2025	Antibacterial Innate Immune Response (GO:0140367)	1/9	0.111118	0.268213	0	0	9.52317	20.924	MARCHF2
GO_Biological_Process_2025	Regulation of Odontoblast Differentiation (GO:1901329)	1/9	0.111118	0.268213	0	0	9.52317	20.924	BMP4
GO_Biological_Process_2025	Auditory Receptor Cell Morphogenesis (GO:0002093)	1/9	0.111118	0.268213	0	0	9.52317	20.924	PLS1
GO_Biological_Process_2025	Regulation of Protein Exit From Endoplasmic Reticulum (GO:0070861)	1/9	0.111118	0.268213	0	0	9.52317	20.924	TMEM30B
GO_Biological_Process_2025	Regulation of Vascular Wound Healing (GO:0061043)	1/9	0.111118	0.268213	0	0	9.52317	20.924	SMOC2
GO_Biological_Process_2025	Cellular Response to Muramyl Dipeptide (GO:0071225)	1/9	0.111118	0.268213	0	0	9.52317	20.924	LDOC1
GO_Biological_Process_2025	Endodermal Cell Fate Commitment (GO:0001711)	1/9	0.111118	0.268213	0	0	9.52317	20.924	SOX2
GO_Biological_Process_2025	Endothelial Cell Chemotaxis (GO:0035767)	1/9	0.111118	0.268213	0	0	9.52317	20.924	NRP1
GO_Biological_Process_2025	Tooth Mineralization (GO:0034505)	1/9	0.111118	0.268213	0	0	9.52317	20.924	TBX1
GO_Biological_Process_2025	Urogenital System Development (GO:0001655)	1/9	0.111118	0.268213	0	0	9.52317	20.924	SHH
GO_Biological_Process_2025	Genomic Imprinting (GO:0071514)	1/9	0.111118	0.268213	0	0	9.52317	20.924	ZDBF2
GO_Biological_Process_2025	Glucosamine-Containing Compound Catabolic Process (GO:1901072)	1/9	0.111118	0.268213	0	0	9.52317	20.924	GNPDA1
GO_Biological_Process_2025	Hematopoietic Stem Cell Differentiation (GO:0060218)	1/9	0.111118	0.268213	0	0	9.52317	20.924	MLLT3
GO_Biological_Process_2025	Lipoxygenase Pathway (GO:0019372)	1/9	0.111118	0.268213	0	0	9.52317	20.924	GPX1
GO_Biological_Process_2025	Lung Epithelium Development (GO:0060428)	1/9	0.111118	0.268213	0	0	9.52317	20.924	BMP4
GO_Biological_Process_2025	Negative Regulation of Cytoplasmic Translation (GO:2000766)	1/9	0.111118	0.268213	0	0	9.52317	20.924	RBM24
GO_Biological_Process_2025	Negative Regulation of Long-Term Synaptic Potentiation (GO:1900272)	1/9	0.111118	0.268213	0	0	9.52317	20.924	PTN
GO_Biological_Process_2025	Negative Regulation of Muscle Cell Differentiation (GO:0051148)	1/9	0.111118	0.268213	0	0	9.52317	20.924	RBPMS2
GO_Biological_Process_2025	Negative Regulation of Platelet Aggregation (GO:0090331)	1/9	0.111118	0.268213	0	0	9.52317	20.924	CD9
GO_Biological_Process_2025	Negative Regulation of Striated Muscle Cell Apoptotic Process (GO:0010664)	1/9	0.111118	0.268213	0	0	9.52317	20.924	NKX2-5
GO_Biological_Process_2025	Neuroepithelial Cell Differentiation (GO:0060563)	1/9	0.111118	0.268213	0	0	9.52317	20.924	FGF8
GO_Biological_Process_2025	Neuron Projection Regeneration (GO:0031102)	1/9	0.111118	0.268213	0	0	9.52317	20.924	PTN
GO_Biological_Process_2025	Nitric oxide-cGMP-mediated Signaling (GO:0038060)	1/9	0.111118	0.268213	0	0	9.52317	20.924	GUCY1A1
GO_Biological_Process_2025	Positive Regulation of Cardiocyte Differentiation (GO:1905209)	1/9	0.111118	0.268213	0	0	9.52317	20.924	NKX2-5
GO_Biological_Process_2025	Positive Regulation of Mitochondrial Membrane Permeability (GO:0035794)	1/9	0.111118	0.268213	0	0	9.52317	20.924	CHCHD10
GO_Biological_Process_2025	Positive Regulation of Protein Exit From Endoplasmic Reticulum (GO:0070863)	1/9	0.111118	0.268213	0	0	9.52317	20.924	TMEM30B
GO_Biological_Process_2025	Regulation of Actin Filament Length (GO:0030832)	1/9	0.111118	0.268213	0	0	9.52317	20.924	CXCL12
GO_Biological_Process_2025	Regulation of Ossification (GO:0030278)	2/44	0.111698	0.268213	0	0	3.63566	7.96921	BMP4;PTN
GO_Biological_Process_2025	Bone Development (GO:0060348)	2/44	0.111698	0.268213	0	0	3.63566	7.96921	CYP26B1;FGF8
GO_Biological_Process_2025	Learning (GO:0007612)	2/44	0.111698	0.268213	0	0	3.63566	7.96921	PTN;LGMN
GO_Biological_Process_2025	Negative Regulation of Organelle Organization (GO:0010639)	2/44	0.111698	0.268213	0	0	3.63566	7.96921	GPX1;TFRC
GO_Biological_Process_2025	Positive Regulation of Cell Cycle G1/S Phase Transition (GO:1902808)	2/44	0.111698	0.268213	0	0	3.63566	7.96921	CCND2;RGCC
GO_Biological_Process_2025	Positive Regulation of Cell Division (GO:0051781)	2/44	0.111698	0.268213	0	0	3.63566	7.96921	SHH;CDC25B
GO_Biological_Process_2025	Plasma Membrane Bounded Cell Projection Organization (GO:0120036)	4/141	0.112124	0.26882	0	0	2.23574	4.89215	RAB25;TMEM108;LAMB1;STX3
GO_Biological_Process_2025	Regulation of Protein Localization to Plasma Membrane (GO:1903076)	3/90	0.112507	0.269326	0	0	2.63693	5.76098	DAB2;STX3;PLS1
GO_Biological_Process_2025	Regulation of Cell Adhesion (GO:0030155)	4/142	0.114267	0.273118	0	0	2.21943	4.81442	CXCL12;LAMB1;LAMC1;STX3
GO_Biological_Process_2025	Endothelial Cell Migration (GO:0043542)	2/45	0.115934	0.276253	0	0	3.55093	7.65131	NRP1;PTP4A3
GO_Biological_Process_2025	Extracellular Matrix Disassembly (GO:0022617)	2/45	0.115934	0.276253	0	0	3.55093	7.65131	HPN;LAMC1
GO_Biological_Process_2025	Positive Regulation of Signal Transduction (GO:0009967)	6/256	0.117851	0.277857	0	0	1.84157	3.9379	SMOC2;SHH;HHEX;TMEM108;LAMB1;LAMC1
GO_Biological_Process_2025	T Cell Differentiation (GO:0030217)	2/46	0.12021	0.277857	0	0	3.47005	7.35136	SHH;KIT
GO_Biological_Process_2025	Development of Primary Male Sexual Characteristics (GO:0046546)	2/46	0.12021	0.277857	0	0	3.47005	7.35136	KIT;LRP2
GO_Biological_Process_2025	Macromolecule Catabolic Process (GO:0009057)	2/46	0.12021	0.277857	0	0	3.47005	7.35136	UCHL1;LGMN
GO_Biological_Process_2025	Male Gonad Development (GO:0008584)	2/46	0.12021	0.277857	0	0	3.47005	7.35136	KIT;LRP2
GO_Biological_Process_2025	Mononuclear Cell Differentiation (GO:1903131)	2/46	0.12021	0.277857	0	0	3.47005	7.35136	BMP4;UCP2
GO_Biological_Process_2025	Regulation of Extracellular Matrix Assembly (GO:1901201)	1/10	0.122678	0.277857	0	0	8.46461	17.7603	RGCC
GO_Biological_Process_2025	N-acetylneuraminate Metabolic Process (GO:0006054)	1/10	0.122678	0.277857	0	0	8.46461	17.7603	GNPDA1
GO_Biological_Process_2025	UDP-N-acetylglucosamine Metabolic Process (GO:0006047)	1/10	0.122678	0.277857	0	0	8.46461	17.7603	GNPDA1
GO_Biological_Process_2025	Biogenic Amine Biosynthetic Process (GO:0042401)	1/10	0.122678	0.277857	0	0	8.46461	17.7603	SMOX
GO_Biological_Process_2025	Branched-Chain Amino Acid Transport (GO:0015803)	1/10	0.122678	0.277857	0	0	8.46461	17.7603	SLC43A1
GO_Biological_Process_2025	Cell Proliferation in Forebrain (GO:0021846)	1/10	0.122678	0.277857	0	0	8.46461	17.7603	SIX3
GO_Biological_Process_2025	Regulation of Toll-Like Receptor 2 Signaling Pathway (GO:0034135)	1/10	0.122678	0.277857	0	0	8.46461	17.7603	CYBA
GO_Biological_Process_2025	Copper Ion Transport (GO:0006825)	1/10	0.122678	0.277857	0	0	8.46461	17.7603	ATP7B
GO_Biological_Process_2025	Self Proteolysis (GO:0097264)	1/10	0.122678	0.277857	0	0	8.46461	17.7603	SHH
GO_Biological_Process_2025	Thyroid Hormone Generation (GO:0006590)	1/10	0.122678	0.277857	0	0	8.46461	17.7603	FOXE1
GO_Biological_Process_2025	Type B Pancreatic Cell Differentiation (GO:0003309)	1/10	0.122678	0.277857	0	0	8.46461	17.7603	PAX6
GO_Biological_Process_2025	Very-Low-Density Lipoprotein Particle Assembly (GO:0034379)	1/10	0.122678	0.277857	0	0	8.46461	17.7603	MTTP
GO_Biological_Process_2025	Induction of Positive Chemotaxis (GO:0050930)	1/10	0.122678	0.277857	0	0	8.46461	17.7603	CXCL12
GO_Biological_Process_2025	Mast Cell Activation Involved in Immune Response (GO:0002279)	1/10	0.122678	0.277857	0	0	8.46461	17.7603	KIT
GO_Biological_Process_2025	Mast Cell Degranulation (GO:0043303)	1/10	0.122678	0.277857	0	0	8.46461	17.7603	KIT
GO_Biological_Process_2025	Megakaryocyte Development (GO:0035855)	1/10	0.122678	0.277857	0	0	8.46461	17.7603	KIT
GO_Biological_Process_2025	Melanocyte Differentiation (GO:0030318)	1/10	0.122678	0.277857	0	0	8.46461	17.7603	KIT
GO_Biological_Process_2025	Mesonephros Development (GO:0001823)	1/10	0.122678	0.277857	0	0	8.46461	17.7603	FGF8
GO_Biological_Process_2025	Mitral Valve Morphogenesis (GO:0003183)	1/10	0.122678	0.277857	0	0	8.46461	17.7603	ZFPM1
GO_Biological_Process_2025	Muscle Cell Fate Commitment (GO:0042693)	1/10	0.122678	0.277857	0	0	8.46461	17.7603	TBX1
GO_Biological_Process_2025	Muscle Cell Migration (GO:0014812)	1/10	0.122678	0.277857	0	0	8.46461	17.7603	SIX1
GO_Biological_Process_2025	Myelin Assembly (GO:0032288)	1/10	0.122678	0.277857	0	0	8.46461	17.7603	CD9
GO_Biological_Process_2025	Negative Regulation of Cell-Cell Adhesion Mediated by Cadherin (GO:2000048)	1/10	0.122678	0.277857	0	0	8.46461	17.7603	RGCC
GO_Biological_Process_2025	Negative Regulation of Cholesterol Transport (GO:0032375)	1/10	0.122678	0.277857	0	0	8.46461	17.7603	SHH
GO_Biological_Process_2025	Negative Regulation of Nuclear Division (GO:0051784)	1/10	0.122678	0.277857	0	0	8.46461	17.7603	BMP4
GO_Biological_Process_2025	Negative Regulation of Vascular Endothelial Growth Factor Receptor Signaling Pathway (GO:0030948)	1/10	0.122678	0.277857	0	0	8.46461	17.7603	HHEX
GO_Biological_Process_2025	Negative Regulation of Vascular Endothelial Growth Factor Signaling Pathway (GO:1900747)	1/10	0.122678	0.277857	0	0	8.46461	17.7603	SEMA6A
GO_Biological_Process_2025	Receptor-Mediated Endocytosis of Virus by Host Cell (GO:0019065)	1/10	0.122678	0.277857	0	0	8.46461	17.7603	CTSL
GO_Biological_Process_2025	BMP Signaling Pathway (GO:0030509)	2/47	0.124524	0.280811	0	0	3.39276	7.06799	BMP4;DLX5
GO_Biological_Process_2025	Chemokine-Mediated Signaling Pathway (GO:0070098)	2/47	0.124524	0.280811	0	0	3.39276	7.06799	FOXC1;CXCL12
GO_Biological_Process_2025	Positive Regulation of Cytokine-Mediated Signaling Pathway (GO:0001961)	2/47	0.124524	0.280811	0	0	3.39276	7.06799	C1QTNF4;RBM47
GO_Biological_Process_2025	Cellular Response to Chemokine (GO:1990869)	2/48	0.128876	0.289366	0	0	3.31884	6.79999	FOXC1;CXCL12
GO_Biological_Process_2025	Primary Alcohol Metabolic Process (GO:0034308)	2/48	0.128876	0.289366	0	0	3.31884	6.79999	HSD11B2;RBP4
GO_Biological_Process_2025	Pyruvate Metabolic Process (GO:0006090)	2/48	0.128876	0.289366	0	0	3.31884	6.79999	GNPDA1;UCP2
GO_Biological_Process_2025	Regulation of mRNA Splicing, via Spliceosome (GO:0048024)	3/97	0.132492	0.289782	0	0	2.43969	4.93118	RBM47;RBPMS2;RBM24
GO_Biological_Process_2025	Regulation of Stem Cell Differentiation (GO:2000736)	2/49	0.133262	0.289782	0	0	3.24806	6.54626	PTN;RBM24
GO_Biological_Process_2025	Regulation of Leukocyte Tethering or Rolling (GO:1903236)	1/11	0.134089	0.289782	0	0	7.61776	15.306	CXCL12
GO_Biological_Process_2025	Regulation of Mesenchymal Cell Proliferation (GO:0010464)	1/11	0.134089	0.289782	0	0	7.61776	15.306	TBX1
GO_Biological_Process_2025	Amino Sugar Biosynthetic Process (GO:0046349)	1/11	0.134089	0.289782	0	0	7.61776	15.306	GNPDA1
GO_Biological_Process_2025	Arginine Metabolic Process (GO:0006525)	1/11	0.134089	0.289782	0	0	7.61776	15.306	SLC39A8
GO_Biological_Process_2025	Regulation of Pseudopodium Assembly (GO:0031272)	1/11	0.134089	0.289782	0	0	7.61776	15.306	CDC42EP3
GO_Biological_Process_2025	Regulation of Smooth Muscle Cell Differentiation (GO:0051150)	1/11	0.134089	0.289782	0	0	7.61776	15.306	RBPMS2
GO_Biological_Process_2025	Cytidine to Uridine Editing (GO:0016554)	1/11	0.134089	0.289782	0	0	7.61776	15.306	RBM47
GO_Biological_Process_2025	Skeletal Muscle Fiber Development (GO:0048741)	1/11	0.134089	0.289782	0	0	7.61776	15.306	SIX1
GO_Biological_Process_2025	Endocytosis Involved in Viral Entry Into Host Cell (GO:0075509)	1/11	0.134089	0.289782	0	0	7.61776	15.306	CTSL
GO_Biological_Process_2025	Ganglion Development (GO:0061548)	1/11	0.134089	0.289782	0	0	7.61776	15.306	NRP1
GO_Biological_Process_2025	Hematopoietic Stem Cell Proliferation (GO:0071425)	1/11	0.134089	0.289782	0	0	7.61776	15.306	SFRP2
GO_Biological_Process_2025	Mast Cell Mediated Immunity (GO:0002448)	1/11	0.134089	0.289782	0	0	7.61776	15.306	KIT
GO_Biological_Process_2025	Negative Regulation of Homotypic Cell-Cell Adhesion (GO:0034111)	1/11	0.134089	0.289782	0	0	7.61776	15.306	CD9
GO_Biological_Process_2025	Negative Regulation of Leukocyte Apoptotic Process (GO:2000107)	1/11	0.134089	0.289782	0	0	7.61776	15.306	CXCL12
GO_Biological_Process_2025	Negative Regulation of Myotube Differentiation (GO:0010832)	1/11	0.134089	0.289782	0	0	7.61776	15.306	NKX2-5
GO_Biological_Process_2025	Negative Regulation of Sprouting Angiogenesis (GO:1903671)	1/11	0.134089	0.289782	0	0	7.61776	15.306	SEMA6A
GO_Biological_Process_2025	Pentose-Phosphate Shunt (GO:0006098)	1/11	0.134089	0.289782	0	0	7.61776	15.306	RPIA
GO_Biological_Process_2025	Positive Regulation of Extracellular Matrix Assembly (GO:1901203)	1/11	0.134089	0.289782	0	0	7.61776	15.306	RGCC
GO_Biological_Process_2025	Positive Regulation of Neuron Migration (GO:2001224)	1/11	0.134089	0.289782	0	0	7.61776	15.306	SEMA6A
GO_Biological_Process_2025	Positive Regulation of Pseudopodium Assembly (GO:0031274)	1/11	0.134089	0.289782	0	0	7.61776	15.306	CDC42EP3
GO_Biological_Process_2025	Positive Regulation of Vascular Endothelial Growth Factor Signaling Pathway (GO:1900748)	1/11	0.134089	0.289782	0	0	7.61776	15.306	SMOC2
GO_Biological_Process_2025	Protein Localization to Endosome (GO:0036010)	1/11	0.134089	0.289782	0	0	7.61776	15.306	NRP1
GO_Biological_Process_2025	Regulation of Axon Regeneration (GO:0048679)	1/11	0.134089	0.289782	0	0	7.61776	15.306	PTN
GO_Biological_Process_2025	Regulation of Cardiac Muscle Cell Apoptotic Process (GO:0010665)	1/11	0.134089	0.289782	0	0	7.61776	15.306	NKX2-5
GO_Biological_Process_2025	Regulation of Chromatin Organization (GO:1902275)	1/11	0.134089	0.289782	0	0	7.61776	15.306	MLLT3
GO_Biological_Process_2025	Positive Regulation of Fat Cell Differentiation (GO:0045600)	2/50	0.137682	0.296722	0	0	3.18023	6.30579	SFRP2;SIX1
GO_Biological_Process_2025	Positive Regulation of Non-Canonical NF-kappaB Signal Transduction (GO:1901224)	2/50	0.137682	0.296722	0	0	3.18023	6.30579	C1QTNF4;PTP4A3
GO_Biological_Process_2025	Myofibril Assembly (GO:0030239)	2/51	0.142134	0.303581	0	0	3.11517	6.07765	KRT19;TNNT3
GO_Biological_Process_2025	Nicotinamide Nucleotide Metabolic Process (GO:0046496)	2/51	0.142134	0.303581	0	0	3.11517	6.07765	GNPDA1;UCP2
GO_Biological_Process_2025	Positive Regulation of Nervous System Development (GO:0051962)	2/51	0.142134	0.303581	0	0	3.11517	6.07765	SERPINF1;LRP2
GO_Biological_Process_2025	Cell Junction Assembly (GO:0034329)	3/101	0.144429	0.303581	0	0	2.33963	4.52712	CLDN3;FZD5;AMOT
GO_Biological_Process_2025	NADPH Regeneration (GO:0006740)	1/12	0.145352	0.303581	0	0	6.92489	13.3553	RPIA
GO_Biological_Process_2025	T Cell Chemotaxis (GO:0010818)	1/12	0.145352	0.303581	0	0	6.92489	13.3553	CXCL12
GO_Biological_Process_2025	T-helper Cell Lineage Commitment (GO:0002295)	1/12	0.145352	0.303581	0	0	6.92489	13.3553	ZFPM1
GO_Biological_Process_2025	Cellular Component Maintenance (GO:0043954)	1/12	0.145352	0.303581	0	0	6.92489	13.3553	CLDN3
GO_Biological_Process_2025	Dehydroascorbic Acid Transport (GO:0070837)	1/12	0.145352	0.303581	0	0	6.92489	13.3553	SLC2A3
GO_Biological_Process_2025	Epithelial Cell-Cell Adhesion (GO:0090136)	1/12	0.145352	0.303581	0	0	6.92489	13.3553	KIT
GO_Biological_Process_2025	Glutamine Metabolic Process (GO:0006541)	1/12	0.145352	0.303581	0	0	6.92489	13.3553	UCP2
GO_Biological_Process_2025	Wound Healing, Spreading of Epidermal Cells (GO:0035313)	1/12	0.145352	0.303581	0	0	6.92489	13.3553	PLET1
GO_Biological_Process_2025	Glycosaminoglycan Catabolic Process (GO:0006027)	1/12	0.145352	0.303581	0	0	6.92489	13.3553	GNS
GO_Biological_Process_2025	Intracellular Copper Ion Homeostasis (GO:0006878)	1/12	0.145352	0.303581	0	0	6.92489	13.3553	ATP7B
GO_Biological_Process_2025	Negative Regulation of Cellular Response to Vascular Endothelial Growth Factor Stimulus (GO:1902548)	1/12	0.145352	0.303581	0	0	6.92489	13.3553	SEMA6A
GO_Biological_Process_2025	Negative Regulation of Transcription by Competitive Promoter Binding (GO:0010944)	1/12	0.145352	0.303581	0	0	6.92489	13.3553	HHEX
GO_Biological_Process_2025	Negative Regulation of Transmembrane Transport (GO:0034763)	1/12	0.145352	0.303581	0	0	6.92489	13.3553	SLC43A1
GO_Biological_Process_2025	Polyamine Metabolic Process (GO:0006595)	1/12	0.145352	0.303581	0	0	6.92489	13.3553	SMOX
GO_Biological_Process_2025	Porphyrin-Containing Compound Catabolic Process (GO:0006787)	1/12	0.145352	0.303581	0	0	6.92489	13.3553	UROD
GO_Biological_Process_2025	Positive Regulation of Dendrite Development (GO:1900006)	1/12	0.145352	0.303581	0	0	6.92489	13.3553	PTN
GO_Biological_Process_2025	Positive Regulation of Protein Localization to Cell Surface (GO:2000010)	1/12	0.145352	0.303581	0	0	6.92489	13.3553	STX3
GO_Biological_Process_2025	Positive Regulation of Reactive Oxygen Species Biosynthetic Process (GO:1903428)	1/12	0.145352	0.303581	0	0	6.92489	13.3553	CYBA
GO_Biological_Process_2025	Protein Hydroxylation (GO:0018126)	1/12	0.145352	0.303581	0	0	6.92489	13.3553	PLOD2
GO_Biological_Process_2025	Intrinsic Apoptotic Signaling Pathway in Response to DNA Damage (GO:0008630)	2/52	0.146616	0.305811	0	0	3.05271	5.86102	DDIT4;HIPK2
GO_Biological_Process_2025	B Cell Differentiation (GO:0030183)	2/53	0.151127	0.312939	0	0	2.9927	5.65512	HHEX;KIT
GO_Biological_Process_2025	Regulation of Smoothened Signaling Pathway (GO:0008589)	2/53	0.151127	0.312939	0	0	2.9927	5.65512	SHH;OTX2
GO_Biological_Process_2025	Unsaturated Fatty Acid Metabolic Process (GO:0033559)	2/53	0.151127	0.312939	0	0	2.9927	5.65512	GPX1;MGST3
GO_Biological_Process_2025	Negative Regulation of Protein Catabolic Process (GO:0042177)	2/53	0.151127	0.312939	0	0	2.9927	5.65512	ALAD;TIMP2
GO_Biological_Process_2025	Neuron Development (GO:0048666)	4/159	0.153314	0.312939	0	0	1.97429	3.70233	TMEM108;ETV1;LAMB1;STX3
GO_Biological_Process_2025	Cellular Component Assembly (GO:0022607)	6/277	0.15339	0.312939	0	0	1.69704	3.18156	CLDN3;CHCHD10;OTX2;LAMC1;ESPN;PLS1
GO_Biological_Process_2025	Cellular Response to BMP Stimulus (GO:0071773)	2/54	0.155665	0.312939	0	0	2.935	5.45925	BMP4;DLX5
GO_Biological_Process_2025	C4-dicarboxylate Transport (GO:0015740)	1/13	0.156469	0.312939	0	0	6.34749	11.7739	UCP2
GO_Biological_Process_2025	Regulation of Gastrulation (GO:0010470)	1/13	0.156469	0.312939	0	0	6.34749	11.7739	OTX2
GO_Biological_Process_2025	L-amino Acid Catabolic Process (GO:0170035)	1/13	0.156469	0.312939	0	0	6.34749	11.7739	CDO1
GO_Biological_Process_2025	Regulation of Hematopoietic Stem Cell Differentiation (GO:1902036)	1/13	0.156469	0.312939	0	0	6.34749	11.7739	FOXC1
GO_Biological_Process_2025	Regulation of Hemopoiesis (GO:1903706)	1/13	0.156469	0.312939	0	0	6.34749	11.7739	PTN
GO_Biological_Process_2025	Aminoglycan Catabolic Process (GO:0006026)	1/13	0.156469	0.312939	0	0	6.34749	11.7739	GNS
GO_Biological_Process_2025	Atrioventricular Valve Development (GO:0003171)	1/13	0.156469	0.312939	0	0	6.34749	11.7739	ZFPM1
GO_Biological_Process_2025	Cardiac Cell Development (GO:0055006)	1/13	0.156469	0.312939	0	0	6.34749	11.7739	NKX2-5
GO_Biological_Process_2025	Cardiac Left Ventricle Morphogenesis (GO:0003214)	1/13	0.156469	0.312939	0	0	6.34749	11.7739	SFRP2
GO_Biological_Process_2025	Cardiac Right Ventricle Morphogenesis (GO:0003215)	1/13	0.156469	0.312939	0	0	6.34749	11.7739	NKX2-5
GO_Biological_Process_2025	Cellular Response to Growth Hormone Stimulus (GO:0071378)	1/13	0.156469	0.312939	0	0	6.34749	11.7739	SOCS2
GO_Biological_Process_2025	Response to Muramyl Dipeptide (GO:0032495)	1/13	0.156469	0.312939	0	0	6.34749	11.7739	LDOC1
GO_Biological_Process_2025	Substrate-Dependent Cell Migration (GO:0006929)	1/13	0.156469	0.312939	0	0	6.34749	11.7739	NRP1
GO_Biological_Process_2025	Epigenetic Programming of Gene Expression (GO:0043045)	1/13	0.156469	0.312939	0	0	6.34749	11.7739	ZDBF2
GO_Biological_Process_2025	Tertiary Alcohol Metabolic Process (GO:1902644)	1/13	0.156469	0.312939	0	0	6.34749	11.7739	HSD11B2
GO_Biological_Process_2025	Inner Ear Receptor Cell Stereocilium Organization (GO:0060122)	1/13	0.156469	0.312939	0	0	6.34749	11.7739	PLS1
GO_Biological_Process_2025	Mitochondrial Fission (GO:0000266)	1/13	0.156469	0.312939	0	0	6.34749	11.7739	UCP2
GO_Biological_Process_2025	Motor Neuron Axon Guidance (GO:0008045)	1/13	0.156469	0.312939	0	0	6.34749	11.7739	NRP1
GO_Biological_Process_2025	Muscle Filament Sliding (GO:0030049)	1/13	0.156469	0.312939	0	0	6.34749	11.7739	MYH7
GO_Biological_Process_2025	Negative Regulation of Receptor Internalization (GO:0002091)	1/13	0.156469	0.312939	0	0	6.34749	11.7739	LRPAP1
GO_Biological_Process_2025	Nuclear Body Organization (GO:0030575)	1/13	0.156469	0.312939	0	0	6.34749	11.7739	HIPK2
GO_Biological_Process_2025	Positive Regulation of Alpha-Beta T Cell Differentiation (GO:0046638)	1/13	0.156469	0.312939	0	0	6.34749	11.7739	SHH
GO_Biological_Process_2025	Positive Regulation of Brown Fat Cell Differentiation (GO:0090336)	1/13	0.156469	0.312939	0	0	6.34749	11.7739	SIX1
GO_Biological_Process_2025	Positive Regulation of Calcium Ion Import (GO:0090280)	1/13	0.156469	0.312939	0	0	6.34749	11.7739	CXCL12
GO_Biological_Process_2025	Regulation of ERBB Signaling Pathway (GO:1901184)	1/13	0.156469	0.312939	0	0	6.34749	11.7739	LGMN
GO_Biological_Process_2025	Organic Anion Transport (GO:0015711)	3/105	0.156704	0.313007	0	0	2.24742	4.16536	SLC39A8;SLC2A3;ABCG2
GO_Biological_Process_2025	Rho Protein Signal Transduction (GO:0007266)	2/55	0.160229	0.318006	0	0	2.87948	5.27276	COL1A2;CDC42EP3
GO_Biological_Process_2025	Regulation of Receptor Signaling Pathway via JAK-STAT (GO:0046425)	2/55	0.160229	0.318006	0	0	2.87948	5.27276	SOCS2;KIT
GO_Biological_Process_2025	Striated Muscle Contraction (GO:0006941)	2/55	0.160229	0.318006	0	0	2.87948	5.27276	TNNT3;MYH7
GO_Biological_Process_2025	Icosanoid Metabolic Process (GO:0006690)	2/55	0.160229	0.318006	0	0	2.87948	5.27276	GPX1;MGST3
GO_Biological_Process_2025	Positive Regulation of Protein Localization to Plasma Membrane (GO:1903078)	2/55	0.160229	0.318006	0	0	2.87948	5.27276	STX3;PLS1
GO_Biological_Process_2025	Regulation of Cell Growth (GO:0001558)	5/222	0.163757	0.324593	0	0	1.76407	3.19187	SOCS2;SFRP2;TFRC;HPN;SGK3
GO_Biological_Process_2025	Cellular Response to Alcohol (GO:0097306)	2/56	0.164818	0.324863	0	0	2.82601	5.09506	GRAMD1B;SMOX
GO_Biological_Process_2025	Receptor Internalization (GO:0031623)	2/56	0.164818	0.324863	0	0	2.82601	5.09506	TFRC;CD9
GO_Biological_Process_2025	Regulation of Establishment of Protein Localization (GO:0070201)	1/14	0.167442	0.324863	0	0	5.85893	10.4706	PTP4A3
GO_Biological_Process_2025	T Cell Differentiation in Thymus (GO:0033077)	1/14	0.167442	0.324863	0	0	5.85893	10.4706	SHH
GO_Biological_Process_2025	Regulation of Mitochondrial Fusion (GO:0010635)	1/14	0.167442	0.324863	0	0	5.85893	10.4706	TFRC
GO_Biological_Process_2025	Bone Morphogenesis (GO:0060349)	1/14	0.167442	0.324863	0	0	5.85893	10.4706	CYP26B1
GO_Biological_Process_2025	Cell-Cell Junction Maintenance (GO:0045217)	1/14	0.167442	0.324863	0	0	5.85893	10.4706	CLDN3
GO_Biological_Process_2025	Retinoic Acid Receptor Signaling Pathway (GO:0048384)	1/14	0.167442	0.324863	0	0	5.85893	10.4706	TBX1
GO_Biological_Process_2025	Endoderm Development (GO:0007492)	1/14	0.167442	0.324863	0	0	5.85893	10.4706	LAMC1
GO_Biological_Process_2025	Myotube Cell Development (GO:0014904)	1/14	0.167442	0.324863	0	0	5.85893	10.4706	SIX1
GO_Biological_Process_2025	Negative Regulation of Peptidyl-Tyrosine Phosphorylation (GO:0050732)	1/14	0.167442	0.324863	0	0	5.85893	10.4706	SFRP2
GO_Biological_Process_2025	Negative Regulation of Viral Transcription (GO:0032897)	1/14	0.167442	0.324863	0	0	5.85893	10.4706	IFITM3
GO_Biological_Process_2025	Positive Regulation of Isotype Switching (GO:0045830)	1/14	0.167442	0.324863	0	0	5.85893	10.4706	TFRC
GO_Biological_Process_2025	Positive Regulation of Long-Term Synaptic Potentiation (GO:1900273)	1/14	0.167442	0.324863	0	0	5.85893	10.4706	LGMN
GO_Biological_Process_2025	Positive Regulation of Type I Interferon-Mediated Signaling Pathway (GO:0060340)	1/14	0.167442	0.324863	0	0	5.85893	10.4706	RBM47
GO_Biological_Process_2025	Regulation of Actin Filament Organization (GO:0110053)	1/14	0.167442	0.324863	0	0	5.85893	10.4706	CXCL12
GO_Biological_Process_2025	Regulation of cAMP/PKA Signal Transduction (GO:0141161)	1/14	0.167442	0.324863	0	0	5.85893	10.4706	PRKAR2B
GO_Biological_Process_2025	Cartilage Development (GO:0051216)	2/57	0.169429	0.325873	0	0	2.77449	4.92561	BMP4;COL2A1
GO_Biological_Process_2025	Glucose Metabolic Process (GO:0006006)	2/57	0.169429	0.325873	0	0	2.77449	4.92561	RBP4;GNPDA1
GO_Biological_Process_2025	mRNA Stabilization (GO:0048255)	2/57	0.169429	0.325873	0	0	2.77449	4.92561	RBM47;RBM24
GO_Biological_Process_2025	Memory (GO:0007613)	2/57	0.169429	0.325873	0	0	2.77449	4.92561	PTN;LGMN
GO_Biological_Process_2025	Negative Regulation of Response to Stimulus (GO:0048585)	2/57	0.169429	0.325873	0	0	2.77449	4.92561	SOCS2;TLE5
GO_Biological_Process_2025	Positive Regulation of Protein Localization to Cell Periphery (GO:1904377)	2/57	0.169429	0.325873	0	0	2.77449	4.92561	STX3;PLS1
GO_Biological_Process_2025	Regulation of Blood Vessel Endothelial Cell Migration (GO:0043535)	2/57	0.169429	0.325873	0	0	2.77449	4.92561	RGCC;AMOT
GO_Biological_Process_2025	Regulation of Mitotic Nuclear Division (GO:0007088)	2/58	0.174062	0.333959	0	0	2.72481	4.7639	BMP4;RGCC
GO_Biological_Process_2025	Positive Regulation of Type II Interferon Production (GO:0032729)	2/58	0.174062	0.333959	0	0	2.72481	4.7639	FZD5;ZFPM1
GO_Biological_Process_2025	Positive Regulation of Cellular Component Organization (GO:0051130)	3/111	0.17569	0.335009	0	0	2.12192	3.69009	DAB2;GPX1;TFRC
GO_Biological_Process_2025	Regulation of Clathrin-Dependent Endocytosis (GO:2000369)	1/15	0.178273	0.335009	0	0	5.44015	9.38121	DAB2
GO_Biological_Process_2025	Regulation of Exit From Mitosis (GO:0007096)	1/15	0.178273	0.335009	0	0	5.44015	9.38121	RGCC
GO_Biological_Process_2025	N-acetylglucosamine Metabolic Process (GO:0006044)	1/15	0.178273	0.335009	0	0	5.44015	9.38121	GNPDA1
GO_Biological_Process_2025	Regulation of Isotype Switching (GO:0045191)	1/15	0.178273	0.335009	0	0	5.44015	9.38121	TFRC
GO_Biological_Process_2025	Actin-Myosin Filament Sliding (GO:0033275)	1/15	0.178273	0.335009	0	0	5.44015	9.38121	MYH7
GO_Biological_Process_2025	Aorta Development (GO:0035904)	1/15	0.178273	0.335009	0	0	5.44015	9.38121	TBX1
GO_Biological_Process_2025	Cardiac Myofibril Assembly (GO:0055003)	1/15	0.178273	0.335009	0	0	5.44015	9.38121	NEBL
GO_Biological_Process_2025	Retinal Metabolic Process (GO:0042574)	1/15	0.178273	0.335009	0	0	5.44015	9.38121	ALDH1A3
GO_Biological_Process_2025	Copper Ion Homeostasis (GO:0055070)	1/15	0.178273	0.335009	0	0	5.44015	9.38121	ATP7B
GO_Biological_Process_2025	Digestive System Development (GO:0055123)	1/15	0.178273	0.335009	0	0	5.44015	9.38121	KIT
GO_Biological_Process_2025	Stem Cell Development (GO:0048864)	1/15	0.178273	0.335009	0	0	5.44015	9.38121	SHH
GO_Biological_Process_2025	Sympathetic Nervous System Development (GO:0048485)	1/15	0.178273	0.335009	0	0	5.44015	9.38121	NRP1
GO_Biological_Process_2025	Genitalia Development (GO:0048806)	1/15	0.178273	0.335009	0	0	5.44015	9.38121	SHH
GO_Biological_Process_2025	Multicellular Organismal-Level Iron Ion Homeostasis (GO:0060586)	1/15	0.178273	0.335009	0	0	5.44015	9.38121	TFRC
GO_Biological_Process_2025	Positive Regulation of Immunoglobulin Mediated Immune Response (GO:0002891)	1/15	0.178273	0.335009	0	0	5.44015	9.38121	TFRC
GO_Biological_Process_2025	Regulation of Amyloid-Beta Clearance (GO:1900221)	1/15	0.178273	0.335009	0	0	5.44015	9.38121	LRPAP1
GO_Biological_Process_2025	Homophilic Cell Adhesion via Plasma Membrane Adhesion Molecules (GO:0007156)	2/59	0.178715	0.335009	0	0	2.67687	4.60946	NEXN;EMB
GO_Biological_Process_2025	Regulation of Bone Mineralization (GO:0030500)	2/59	0.178715	0.335009	0	0	2.67687	4.60946	BMP4;PTN
GO_Biological_Process_2025	Regulation of Wnt Signaling Pathway (GO:0030111)	3/112	0.178915	0.335009	0	0	2.10235	3.61781	HHEX;SFRP2;SOSTDC1
GO_Biological_Process_2025	Lipid Transport (GO:0006869)	3/113	0.182157	0.340668	0	0	2.08313	3.54733	CRABP2;CRABP1;MTTP
GO_Biological_Process_2025	Response to Reactive Oxygen Species (GO:0000302)	2/60	0.183388	0.341329	0	0	2.63058	4.46187	PRDX3;GPX1
GO_Biological_Process_2025	Response to Retinoic Acid (GO:0032526)	2/60	0.183388	0.341329	0	0	2.63058	4.46187	TBX1;RBP4
GO_Biological_Process_2025	Negative Regulation of Intrinsic Apoptotic Signaling Pathway (GO:2001243)	2/60	0.183388	0.341329	0	0	2.63058	4.46187	SFRP2;CXCL12
GO_Biological_Process_2025	Regulation of SMAD Protein Signal Transduction (GO:0060390)	2/60	0.183388	0.341329	0	0	2.63058	4.46187	BMP4;DAB2
GO_Biological_Process_2025	Positive Regulation of Wnt Signaling Pathway (GO:0030177)	3/114	0.185414	0.342689	0	0	2.06426	3.47861	HHEX;SFRP2;NRARP
GO_Biological_Process_2025	Nitrogen Compound Transport (GO:0071705)	4/172	0.186097	0.342689	0	0	1.82031	3.06084	TCN2;TMEM30B;LRP2;ABCG2
GO_Biological_Process_2025	Protein Processing (GO:0016485)	3/115	0.188686	0.342689	0	0	2.04572	3.41159	CTSL;PCSK6;LGMN
GO_Biological_Process_2025	D-glucose Import (GO:0046323)	1/16	0.188964	0.342689	0	0	5.07722	8.45967	SLC2A3
GO_Biological_Process_2025	Apoptotic Nuclear Changes (GO:0030262)	1/16	0.188964	0.342689	0	0	5.07722	8.45967	FOXL2
GO_Biological_Process_2025	Autonomic Nervous System Development (GO:0048483)	1/16	0.188964	0.342689	0	0	5.07722	8.45967	NRP1
GO_Biological_Process_2025	Base Conversion or Substitution Editing (GO:0016553)	1/16	0.188964	0.342689	0	0	5.07722	8.45967	RBM47
GO_Biological_Process_2025	Regulation of Response to Cytokine Stimulus (GO:0060759)	1/16	0.188964	0.342689	0	0	5.07722	8.45967	TLE5
GO_Biological_Process_2025	Retrograde Axonal Transport (GO:0008090)	1/16	0.188964	0.342689	0	0	5.07722	8.45967	TMEM108
GO_Biological_Process_2025	Digestive Tract Morphogenesis (GO:0048546)	1/16	0.188964	0.342689	0	0	5.07722	8.45967	RBPMS2
GO_Biological_Process_2025	Thyroid Hormone Metabolic Process (GO:0042403)	1/16	0.188964	0.342689	0	0	5.07722	8.45967	FOXE1
GO_Biological_Process_2025	Heart Process (GO:0003015)	1/16	0.188964	0.342689	0	0	5.07722	8.45967	GPX1
GO_Biological_Process_2025	Intracellular Sterol Transport (GO:0032366)	1/16	0.188964	0.342689	0	0	5.07722	8.45967	GRAMD1B
GO_Biological_Process_2025	Negative Regulation of Platelet Activation (GO:0010544)	1/16	0.188964	0.342689	0	0	5.07722	8.45967	CD9
GO_Biological_Process_2025	Negative Regulation of Protein Processing (GO:0010955)	1/16	0.188964	0.342689	0	0	5.07722	8.45967	CTSZ
GO_Biological_Process_2025	Negative Regulation of Release of Cytochrome C From Mitochondria (GO:0090201)	1/16	0.188964	0.342689	0	0	5.07722	8.45967	GPX1
GO_Biological_Process_2025	Neurotrophin Signaling Pathway (GO:0038179)	1/16	0.188964	0.342689	0	0	5.07722	8.45967	DDIT4
GO_Biological_Process_2025	Nitric Oxide Mediated Signal Transduction (GO:0007263)	1/16	0.188964	0.342689	0	0	5.07722	8.45967	GUCY1A1
GO_Biological_Process_2025	Positive Regulation of Keratinocyte Differentiation (GO:0045618)	1/16	0.188964	0.342689	0	0	5.07722	8.45967	FOXC1
GO_Biological_Process_2025	+ Reg of Myeloid Leukocyte Cytokine Production Inv in Imm Resp (GO:0061081)	1/16	0.188964	0.342689	0	0	5.07722	8.45967	KIT
GO_Biological_Process_2025	Positive Regulation of Positive Chemotaxis (GO:0050927)	1/16	0.188964	0.342689	0	0	5.07722	8.45967	CXCL12
GO_Biological_Process_2025	Receptor Catabolic Process (GO:0032801)	1/16	0.188964	0.342689	0	0	5.07722	8.45967	LGMN
GO_Biological_Process_2025	Positive Regulation of DNA-binding Transcription Factor Activity (GO:0051091)	4/174	0.191332	0.34658	0	0	1.79871	2.97462	PRDX3;RGCC;KIT;HIPK2
GO_Biological_Process_2025	Canonical Wnt Signaling Pathway (GO:0060070)	2/63	0.197506	0.348816	0	0	2.50083	4.05631	SFRP2;FZD5
GO_Biological_Process_2025	3'-UTR-mediated mRNA Destabilization (GO:0061158)	1/17	0.199516	0.348816	0	0	4.75965	7.67191	RBM24
GO_Biological_Process_2025	DNA Conformation Change (GO:0071103)	1/17	0.199516	0.348816	0	0	4.75965	7.67191	HHEX
GO_Biological_Process_2025	Regulation of Hematopoietic Progenitor Cell Differentiation (GO:1901532)	1/17	0.199516	0.348816	0	0	4.75965	7.67191	FOXC1
GO_Biological_Process_2025	Regulation of Leukocyte Chemotaxis (GO:0002688)	1/17	0.199516	0.348816	0	0	4.75965	7.67191	PTN
GO_Biological_Process_2025	acetyl-CoA Metabolic Process (GO:0006084)	1/17	0.199516	0.348816	0	0	4.75965	7.67191	HMGCS1
GO_Biological_Process_2025	Regulation of Nucleocytoplasmic Transport (GO:0046822)	1/17	0.199516	0.348816	0	0	4.75965	7.67191	BMP4
GO_Biological_Process_2025	Carboxylic Acid Biosynthetic Process (GO:0046394)	1/17	0.199516	0.348816	0	0	4.75965	7.67191	CDO1
GO_Biological_Process_2025	Cellular Response to Cadmium Ion (GO:0071276)	1/17	0.199516	0.348816	0	0	4.75965	7.67191	SLC39A8
GO_Biological_Process_2025	Embryonic Axis Specification (GO:0000578)	1/17	0.199516	0.348816	0	0	4.75965	7.67191	FZD5
GO_Biological_Process_2025	Sulfur Amino Acid Metabolic Process (GO:0000096)	1/17	0.199516	0.348816	0	0	4.75965	7.67191	CDO1
GO_Biological_Process_2025	Epithelial Cell Migration (GO:0010631)	1/17	0.199516	0.348816	0	0	4.75965	7.67191	KIT
GO_Biological_Process_2025	Gliogenesis (GO:0042063)	1/17	0.199516	0.348816	0	0	4.75965	7.67191	CD9
GO_Biological_Process_2025	Immune Response-Regulating Cell Surface Receptor Signaling Pathway (GO:0002768)	1/17	0.199516	0.348816	0	0	4.75965	7.67191	KIT
GO_Biological_Process_2025	Keratan Sulfate Proteoglycan Metabolic Process (GO:0042339)	1/17	0.199516	0.348816	0	0	4.75965	7.67191	GNS
GO_Biological_Process_2025	Leukotriene Biosynthetic Process (GO:0019370)	1/17	0.199516	0.348816	0	0	4.75965	7.67191	MGST3
GO_Biological_Process_2025	Myoblast Fusion (GO:0007520)	1/17	0.199516	0.348816	0	0	4.75965	7.67191	CD9
GO_Biological_Process_2025	Negative Regulation of Blood Pressure (GO:0045776)	1/17	0.199516	0.348816	0	0	4.75965	7.67191	SCPEP1
GO_Biological_Process_2025	Negative Regulation of Receptor Signaling Pathway via JAK-STAT (GO:0046426)	1/17	0.199516	0.348816	0	0	4.75965	7.67191	SOCS2
GO_Biological_Process_2025	Negative Regulation of Receptor Signaling Pathway via STAT (GO:1904893)	1/17	0.199516	0.348816	0	0	4.75965	7.67191	SOCS2
GO_Biological_Process_2025	Negative Regulation of Striated Muscle Cell Differentiation (GO:0051154)	1/17	0.199516	0.348816	0	0	4.75965	7.67191	NKX2-5
GO_Biological_Process_2025	Negative Regulation of Vascular Associated Smooth Muscle Cell Proliferation (GO:1904706)	1/17	0.199516	0.348816	0	0	4.75965	7.67191	BMP4
GO_Biological_Process_2025	Positive Chemotaxis (GO:0050918)	1/17	0.199516	0.348816	0	0	4.75965	7.67191	NRP1
GO_Biological_Process_2025	Positive Regulation by Host of Viral Transcription (GO:0043923)	1/17	0.199516	0.348816	0	0	4.75965	7.67191	HPN
GO_Biological_Process_2025	Positive Regulation of Cartilage Development (GO:0061036)	1/17	0.199516	0.348816	0	0	4.75965	7.67191	BMP4
GO_Biological_Process_2025	Positive Regulation of Cell Adhesion Mediated by Integrin (GO:0033630)	1/17	0.199516	0.348816	0	0	4.75965	7.67191	SFRP2
GO_Biological_Process_2025	Positive Regulation of Glial Cell Differentiation (GO:0045687)	1/17	0.199516	0.348816	0	0	4.75965	7.67191	PTN
GO_Biological_Process_2025	Positive Regulation of Transcription Regulatory Region DNA Binding (GO:2000679)	1/17	0.199516	0.348816	0	0	4.75965	7.67191	FOXC1
GO_Biological_Process_2025	Protein Autoprocessing (GO:0016540)	1/17	0.199516	0.348816	0	0	4.75965	7.67191	CTSL
GO_Biological_Process_2025	Regulation of Brown Fat Cell Differentiation (GO:0090335)	1/17	0.199516	0.348816	0	0	4.75965	7.67191	SIX1
GO_Biological_Process_2025	Regulation of Cartilage Development (GO:0061035)	1/17	0.199516	0.348816	0	0	4.75965	7.67191	BMP4
GO_Biological_Process_2025	Epigenetic Regulation of Gene Expression (GO:0040029)	2/64	0.202242	0.353185	0	0	2.46036	3.93238	GPX1;HIPK2
GO_Biological_Process_2025	Regulation of Transforming Growth Factor Beta Receptor Signaling Pathway (GO:0017015)	3/120	0.205263	0.35806	0	0	1.9578	3.1001	CDKN1C;SKIL;HIPK2
GO_Biological_Process_2025	Regulation of Extrinsic Apoptotic Signaling Pathway (GO:2001236)	2/65	0.20699	0.358171	0	0	2.42119	3.81357	BMP4;TNFRSF12A
GO_Biological_Process_2025	Anterior/Posterior Pattern Specification (GO:0009952)	2/65	0.20699	0.358171	0	0	2.42119	3.81357	TBX1;HHEX
GO_Biological_Process_2025	Positive Regulation of T Cell Proliferation (GO:0042102)	2/65	0.20699	0.358171	0	0	2.42119	3.81357	TFRC;IGFBP2
GO_Biological_Process_2025	Regulation of Epidermal Cell Differentiation (GO:0045604)	1/18	0.209931	0.358171	0	0	4.47945	6.99232	BMP4
GO_Biological_Process_2025	SMAD Protein Signal Transduction (GO:0060395)	1/18	0.209931	0.358171	0	0	4.47945	6.99232	HIPK2
GO_Biological_Process_2025	Regulation of Oligodendrocyte Differentiation (GO:0048713)	1/18	0.209931	0.358171	0	0	4.47945	6.99232	PTN
GO_Biological_Process_2025	Regulation of Viral Transcription (GO:0046782)	1/18	0.209931	0.358171	0	0	4.47945	6.99232	IFITM3
GO_Biological_Process_2025	Cyclic Nucleotide Biosynthetic Process (GO:0009190)	1/18	0.209931	0.358171	0	0	4.47945	6.99232	GUCY1A1
GO_Biological_Process_2025	Embryo Development Ending in Birth or Egg Hatching (GO:0009792)	1/18	0.209931	0.358171	0	0	4.47945	6.99232	PAX1
GO_Biological_Process_2025	Embryonic Digit Morphogenesis (GO:0042733)	1/18	0.209931	0.358171	0	0	4.47945	6.99232	SHH
GO_Biological_Process_2025	Transepithelial Transport (GO:0070633)	1/18	0.209931	0.358171	0	0	4.47945	6.99232	ABCG2
GO_Biological_Process_2025	Intracellular Lipid Transport (GO:0032365)	1/18	0.209931	0.358171	0	0	4.47945	6.99232	GRAMD1B
GO_Biological_Process_2025	Intracellular Monoatomic Ion Homeostasis (GO:0006873)	1/18	0.209931	0.358171	0	0	4.47945	6.99232	SLC39A8
GO_Biological_Process_2025	Negative Regulation of Nervous System Development (GO:0051961)	1/18	0.209931	0.358171	0	0	4.47945	6.99232	PAX6
GO_Biological_Process_2025	Nucleobase-Containing Small Molecule Metabolic Process (GO:0055086)	1/18	0.209931	0.358171	0	0	4.47945	6.99232	GLRX
GO_Biological_Process_2025	Positive Regulation of Alpha-Beta T Cell Activation (GO:0046635)	1/18	0.209931	0.358171	0	0	4.47945	6.99232	SHH
GO_Biological_Process_2025	Positive Regulation of Focal Adhesion Assembly (GO:0051894)	1/18	0.209931	0.358171	0	0	4.47945	6.99232	NRP1
GO_Biological_Process_2025	Positive Regulation of Lymphocyte Migration (GO:2000403)	1/18	0.209931	0.358171	0	0	4.47945	6.99232	CXCL12
GO_Biological_Process_2025	Regulation of Activin Receptor Signaling Pathway (GO:0032925)	1/18	0.209931	0.358171	0	0	4.47945	6.99232	SHH
GO_Biological_Process_2025	Regulation of Autophagy of Mitochondrion (GO:1903146)	1/18	0.209931	0.358171	0	0	4.47945	6.99232	FZD5
GO_Biological_Process_2025	Regulation of miRNA Transcription (GO:1902893)	2/66	0.211751	0.360486	0	0	2.38324	3.69961	BMP4;PAX6
GO_Biological_Process_2025	Cell-Cell Junction Organization (GO:0045216)	2/66	0.211751	0.360486	0	0	2.38324	3.69961	CLDN3;AMOT
GO_Biological_Process_2025	Protein-Containing Complex Organization (GO:0043933)	3/123	0.215365	0.364132	0	0	1.90856	2.93044	CHCHD10;OTX2;LAMC1
GO_Biological_Process_2025	Cell-Cell Junction Assembly (GO:0007043)	2/67	0.216522	0.364132	0	0	2.34645	3.59022	CD9;AMOT
GO_Biological_Process_2025	DNA Catabolic Process (GO:0006308)	1/19	0.220211	0.364132	0	0	4.23037	6.40127	FOXL2
GO_Biological_Process_2025	Antigen Processing and Presentation of Peptide Antigen via MHC Class I (GO:0002474)	1/19	0.220211	0.364132	0	0	4.23037	6.40127	IFI30
GO_Biological_Process_2025	cGMP-mediated Signaling (GO:0019934)	1/19	0.220211	0.364132	0	0	4.23037	6.40127	GUCY1A1
GO_Biological_Process_2025	Response to Acidic pH (GO:0010447)	1/19	0.220211	0.364132	0	0	4.23037	6.40127	LGMN
GO_Biological_Process_2025	Response to Fibroblast Growth Factor (GO:0071774)	1/19	0.220211	0.364132	0	0	4.23037	6.40127	TBX1
GO_Biological_Process_2025	Response to Interferon-Alpha (GO:0035455)	1/19	0.220211	0.364132	0	0	4.23037	6.40127	IFITM3
GO_Biological_Process_2025	Reticulophagy (GO:0061709)	1/19	0.220211	0.364132	0	0	4.23037	6.40127	RETREG1
GO_Biological_Process_2025	Signaling Receptor Ligand Precursor Processing (GO:0140448)	1/19	0.220211	0.364132	0	0	4.23037	6.40127	PCSK6
GO_Biological_Process_2025	Embryonic Digestive Tract Development (GO:0048566)	1/19	0.220211	0.364132	0	0	4.23037	6.40127	RBPMS2
GO_Biological_Process_2025	Superoxide Anion Generation (GO:0042554)	1/19	0.220211	0.364132	0	0	4.23037	6.40127	CYBA
GO_Biological_Process_2025	Vasculature Development (GO:0001944)	1/19	0.220211	0.364132	0	0	4.23037	6.40127	BMP4
GO_Biological_Process_2025	Glycoprotein Catabolic Process (GO:0006516)	1/19	0.220211	0.364132	0	0	4.23037	6.40127	CTSL
GO_Biological_Process_2025	Host-Mediated Suppression of Symbiont Invasion (GO:0046597)	1/19	0.220211	0.364132	0	0	4.23037	6.40127	IFITM3
GO_Biological_Process_2025	Leukocyte Adhesion to Vascular Endothelial Cell (GO:0061756)	1/19	0.220211	0.364132	0	0	4.23037	6.40127	SLC39A8
GO_Biological_Process_2025	Maintenance of Gastrointestinal Epithelium (GO:0030277)	1/19	0.220211	0.364132	0	0	4.23037	6.40127	RBP4
GO_Biological_Process_2025	Maintenance of Protein Localization in Organelle (GO:0072595)	1/19	0.220211	0.364132	0	0	4.23037	6.40127	CHCHD10
GO_Biological_Process_2025	Mesoderm Development (GO:0007498)	1/19	0.220211	0.364132	0	0	4.23037	6.40127	TBX1
GO_Biological_Process_2025	Nuclear Envelope Organization (GO:0006998)	1/19	0.220211	0.364132	0	0	4.23037	6.40127	DES
GO_Biological_Process_2025	Positive Regulation of Activated T Cell Proliferation (GO:0042104)	1/19	0.220211	0.364132	0	0	4.23037	6.40127	IGFBP2
GO_Biological_Process_2025	Positive Regulation of Axon Extension (GO:0045773)	1/19	0.220211	0.364132	0	0	4.23037	6.40127	NRP1
GO_Biological_Process_2025	Positive Regulation of Embryonic Development (GO:0040019)	1/19	0.220211	0.364132	0	0	4.23037	6.40127	OTX2
GO_Biological_Process_2025	Positive Regulation of Endothelial Cell Apoptotic Process (GO:2000353)	1/19	0.220211	0.364132	0	0	4.23037	6.40127	RGCC
GO_Biological_Process_2025	Positive Regulation of Glycolytic Process (GO:0045821)	1/19	0.220211	0.364132	0	0	4.23037	6.40127	UCHL1
GO_Biological_Process_2025	Positive Regulation of Purine Nucleotide Catabolic Process (GO:0033123)	1/19	0.220211	0.364132	0	0	4.23037	6.40127	UCHL1
GO_Biological_Process_2025	Pulmonary Valve Morphogenesis (GO:0003184)	1/19	0.220211	0.364132	0	0	4.23037	6.40127	BMP4
GO_Biological_Process_2025	Cholesterol Metabolic Process (GO:0008203)	2/68	0.221303	0.365161	0	0	2.31078	3.48518	HMGCS1;MSMO1
GO_Biological_Process_2025	Regulation of Cell Communication (GO:0010646)	2/68	0.221303	0.365161	0	0	2.31078	3.48518	SOCS2;IGFBPL1
GO_Biological_Process_2025	Positive Regulation of Apoptotic Process (GO:0043065)	6/313	0.223575	0.36852	0	0	1.49527	2.23992	BMP4;SFRP2;RGCC;TNFRSF12A;FOXL2;TLE5
GO_Biological_Process_2025	Positive Regulation of Angiogenesis (GO:0045766)	3/126	0.22557	0.369142	0	0	1.86173	2.77234	SMOC2;SFRP2;HIPK2
GO_Biological_Process_2025	Protein Localization to Nucleus (GO:0034504)	3/127	0.228993	0.369142	0	0	1.84662	2.72203	HHEX;CHCHD10;SIX1
GO_Biological_Process_2025	Positive Regulation of Intracellular Signal Transduction (GO:1902533)	11/652	0.230053	0.369142	0	0	1.31627	1.93419	SOX2;C1QTNF4;BMP4;TBX1;PTP4A3;DAB2;FGF8;TFRC;PDGFC;KIT;FGF3
GO_Biological_Process_2025	3'-UTR-mediated mRNA Stabilization (GO:0070935)	1/20	0.230358	0.369142	0	0	4.00752	5.88353	RBM47
GO_Biological_Process_2025	T Cell Migration (GO:0072678)	1/20	0.230358	0.369142	0	0	4.00752	5.88353	CXCL12
GO_Biological_Process_2025	Reg of Mt Outer Membrane Permeabilization Inv in Apoptotic Sgnlng Pway (GO:1901028)	1/20	0.230358	0.369142	0	0	4.00752	5.88353	CHCHD10
GO_Biological_Process_2025	Ameboidal-Type Cell Migration (GO:0001667)	1/20	0.230358	0.369142	0	0	4.00752	5.88353	AMOT
GO_Biological_Process_2025	Associative Learning (GO:0008306)	1/20	0.230358	0.369142	0	0	4.00752	5.88353	LGMN
GO_Biological_Process_2025	Atrioventricular Valve Morphogenesis (GO:0003181)	1/20	0.230358	0.369142	0	0	4.00752	5.88353	ZFPM1
GO_Biological_Process_2025	Bicarbonate Transport (GO:0015701)	1/20	0.230358	0.369142	0	0	4.00752	5.88353	SLC39A8
GO_Biological_Process_2025	Response to Fatty Acid (GO:0070542)	1/20	0.230358	0.369142	0	0	4.00752	5.88353	GLDC
GO_Biological_Process_2025	Endocardial Cushion Morphogenesis (GO:0003203)	1/20	0.230358	0.369142	0	0	4.00752	5.88353	BMP4
GO_Biological_Process_2025	Glutamate Metabolic Process (GO:0006536)	1/20	0.230358	0.369142	0	0	4.00752	5.88353	GCLM
GO_Biological_Process_2025	Xenobiotic Transport (GO:0042908)	1/20	0.230358	0.369142	0	0	4.00752	5.88353	ABCG2
GO_Biological_Process_2025	Heart Trabecula Morphogenesis (GO:0061384)	1/20	0.230358	0.369142	0	0	4.00752	5.88353	RBP4
GO_Biological_Process_2025	Iron Ion Transport (GO:0006826)	1/20	0.230358	0.369142	0	0	4.00752	5.88353	TFRC
GO_Biological_Process_2025	Leukotriene Metabolic Process (GO:0006691)	1/20	0.230358	0.369142	0	0	4.00752	5.88353	MGST3
GO_Biological_Process_2025	Maintenance of Protein Location in Nucleus (GO:0051457)	1/20	0.230358	0.369142	0	0	4.00752	5.88353	CHCHD10
GO_Biological_Process_2025	Negative Regulation of Phosphate Metabolic Process (GO:0045936)	1/20	0.230358	0.369142	0	0	4.00752	5.88353	CDKN1C
GO_Biological_Process_2025	Nucleosome Disassembly (GO:0006337)	1/20	0.230358	0.369142	0	0	4.00752	5.88353	HMGA1
GO_Biological_Process_2025	Oligodendrocyte Differentiation (GO:0048709)	1/20	0.230358	0.369142	0	0	4.00752	5.88353	SHH
GO_Biological_Process_2025	Oogenesis (GO:0048477)	1/20	0.230358	0.369142	0	0	4.00752	5.88353	PTN
GO_Biological_Process_2025	Positive Regulation of G2/M Transition of Mitotic Cell Cycle (GO:0010971)	1/20	0.230358	0.369142	0	0	4.00752	5.88353	CDC25B
GO_Biological_Process_2025	Positive Regulation of Protein Processing (GO:0010954)	1/20	0.230358	0.369142	0	0	4.00752	5.88353	HPN
GO_Biological_Process_2025	Regulation of T Cell Cytokine Production (GO:0002724)	1/20	0.230358	0.369142	0	0	4.00752	5.88353	FZD5
GO_Biological_Process_2025	Regulation of Cardiac Conduction (GO:1903779)	1/20	0.230358	0.369142	0	0	4.00752	5.88353	NKX2-5
GO_Biological_Process_2025	Regulation of Cell-Cell Adhesion Mediated by Cadherin (GO:2000047)	1/20	0.230358	0.369142	0	0	4.00752	5.88353	RGCC
GO_Biological_Process_2025	Regulation of Heart Contraction (GO:0008016)	2/70	0.230889	0.369233	0	0	2.24259	3.28723	DES;NKX2-5
GO_Biological_Process_2025	Positive Regulation of Endothelial Cell Proliferation (GO:0001938)	2/70	0.230889	0.369233	0	0	2.24259	3.28723	NRP1;NRARP
GO_Biological_Process_2025	Regulation of Actin Filament Polymerization (GO:0030833)	2/71	0.235692	0.3761	0	0	2.20998	3.19392	CDC42EP3;COTL1
GO_Biological_Process_2025	Regulation of Neuron Apoptotic Process (GO:0043523)	3/129	0.235867	0.3761	0	0	1.81712	2.62481	SIX1;RETREG1;LGMN
GO_Biological_Process_2025	Cytokine-Mediated Signaling Pathway (GO:0019221)	5/255	0.238494	0.3761	0	0	1.52863	2.19115	SOCS2;FOXC1;CXCL12;KIT;LIFR
GO_Biological_Process_2025	Axon Extension (GO:0048675)	1/21	0.240373	0.3761	0	0	3.80695	5.42705	NRP1
GO_Biological_Process_2025	Cellular Response to Estradiol Stimulus (GO:0071392)	1/21	0.240373	0.3761	0	0	3.80695	5.42705	FAM210B
GO_Biological_Process_2025	Cellular Response to Nerve Growth Factor Stimulus (GO:1990090)	1/21	0.240373	0.3761	0	0	3.80695	5.42705	TMEM108
GO_Biological_Process_2025	Response to BMP (GO:0071772)	1/21	0.240373	0.3761	0	0	3.80695	5.42705	BMP4
GO_Biological_Process_2025	Response to Copper Ion (GO:0046688)	1/21	0.240373	0.3761	0	0	3.80695	5.42705	ATP7B
GO_Biological_Process_2025	Sensory Perception of Pain (GO:0019233)	1/21	0.240373	0.3761	0	0	3.80695	5.42705	RETREG1
GO_Biological_Process_2025	Establishment of Skin Barrier (GO:0061436)	1/21	0.240373	0.3761	0	0	3.80695	5.42705	CLDN4
GO_Biological_Process_2025	Growth Hormone Receptor Signaling Pathway (GO:0060396)	1/21	0.240373	0.3761	0	0	3.80695	5.42705	SOCS2
GO_Biological_Process_2025	Lymphocyte Chemotaxis (GO:0048247)	1/21	0.240373	0.3761	0	0	3.80695	5.42705	CXCL12
GO_Biological_Process_2025	Myoblast Differentiation (GO:0045445)	1/21	0.240373	0.3761	0	0	3.80695	5.42705	MBNL1
GO_Biological_Process_2025	Negative Regulation of ERBB Signaling Pathway (GO:1901185)	1/21	0.240373	0.3761	0	0	3.80695	5.42705	LGMN
GO_Biological_Process_2025	Negative Regulation of Calcium Ion Transmembrane Transport (GO:1903170)	1/21	0.240373	0.3761	0	0	3.80695	5.42705	UCP2
GO_Biological_Process_2025	Positive Regulation of Epidermal Cell Differentiation (GO:0045606)	1/21	0.240373	0.3761	0	0	3.80695	5.42705	FOXC1
GO_Biological_Process_2025	Positive Regulation of Extracellular Matrix Organization (GO:1903055)	1/21	0.240373	0.3761	0	0	3.80695	5.42705	RGCC
GO_Biological_Process_2025	Positive Regulation of Smoothened Signaling Pathway (GO:0045880)	1/21	0.240373	0.3761	0	0	3.80695	5.42705	SHH
GO_Biological_Process_2025	Positive Regulation of Vascular Associated Smooth Muscle Cell Proliferation (GO:1904707)	1/21	0.240373	0.3761	0	0	3.80695	5.42705	IGFBP5
GO_Biological_Process_2025	Pulmonary Valve Development (GO:0003177)	1/21	0.240373	0.3761	0	0	3.80695	5.42705	BMP4
GO_Biological_Process_2025	Regulation of Cardiac Muscle Cell Proliferation (GO:0060043)	1/21	0.240373	0.3761	0	0	3.80695	5.42705	RBP4
GO_Biological_Process_2025	Negative Regulation of Extrinsic Apoptotic Signaling Pathway (GO:2001237)	2/72	0.240501	0.3761	0	0	2.17829	3.10413	BMP4;GPX1
GO_Biological_Process_2025	Regulation of Tumor Necrosis Factor Production (GO:0032680)	3/131	0.242777	0.379278	0	0	1.78855	2.53189	C1QTNF4;FZD5;CYBA
GO_Biological_Process_2025	Lipid Metabolic Process (GO:0006629)	5/259	0.248146	0.382517	0	0	1.50425	2.09652	HMGCS1;MGST3;MTTP;MSMO1;LRP2
GO_Biological_Process_2025	Negative Regulation of Apoptotic Signaling Pathway (GO:2001234)	2/74	0.250132	0.382517	0	0	2.11757	2.93446	BMP4;GPX1
GO_Biological_Process_2025	D-glucose Transmembrane Transport (GO:1904659)	1/22	0.250259	0.382517	0	0	3.62548	5.02224	SLC2A3
GO_Biological_Process_2025	Regulation of Interleukin-4 Production (GO:0032673)	1/22	0.250259	0.382517	0	0	3.62548	5.02224	ZFPM1
GO_Biological_Process_2025	Androgen Metabolic Process (GO:0008209)	1/22	0.250259	0.382517	0	0	3.62548	5.02224	SHH
GO_Biological_Process_2025	Regulation of Neural Precursor Cell Proliferation (GO:2000177)	1/22	0.250259	0.382517	0	0	3.62548	5.02224	SIX3
GO_Biological_Process_2025	Cell Migration Involved in Sprouting Angiogenesis (GO:0002042)	1/22	0.250259	0.382517	0	0	3.62548	5.02224	NRP1
GO_Biological_Process_2025	Renal Absorption (GO:0070293)	1/22	0.250259	0.382517	0	0	3.62548	5.02224	CLDN4
GO_Biological_Process_2025	Endocardial Cushion Development (GO:0003197)	1/22	0.250259	0.382517	0	0	3.62548	5.02224	BMP4
GO_Biological_Process_2025	Epithelial Structure Maintenance (GO:0010669)	1/22	0.250259	0.382517	0	0	3.62548	5.02224	RBP4
GO_Biological_Process_2025	Heparan Sulfate Proteoglycan Metabolic Process (GO:0030201)	1/22	0.250259	0.382517	0	0	3.62548	5.02224	GNS
GO_Biological_Process_2025	Hexose Transmembrane Transport (GO:0008645)	1/22	0.250259	0.382517	0	0	3.62548	5.02224	SLC2A3
GO_Biological_Process_2025	Negative Regulation of Cell Communication (GO:0010648)	1/22	0.250259	0.382517	0	0	3.62548	5.02224	SOCS2
GO_Biological_Process_2025	Negative Regulation of Cell Development (GO:0010721)	1/22	0.250259	0.382517	0	0	3.62548	5.02224	PAX6
GO_Biological_Process_2025	Positive Regulation of Epithelial Cell Differentiation (GO:0030858)	1/22	0.250259	0.382517	0	0	3.62548	5.02224	BMP4
GO_Biological_Process_2025	Positive Regulation of Heart Contraction (GO:0045823)	1/22	0.250259	0.382517	0	0	3.62548	5.02224	NKX2-5
GO_Biological_Process_2025	Positive Regulation of Neural Precursor Cell Proliferation (GO:2000179)	1/22	0.250259	0.382517	0	0	3.62548	5.02224	LRP2
GO_Biological_Process_2025	Positive Regulation of p38MAPK Cascade (GO:1900745)	1/22	0.250259	0.382517	0	0	3.62548	5.02224	BMP4
GO_Biological_Process_2025	protein-DNA Complex Disassembly (GO:0032986)	1/22	0.250259	0.382517	0	0	3.62548	5.02224	HMGA1
GO_Biological_Process_2025	Receptor Metabolic Process (GO:0043112)	1/22	0.250259	0.382517	0	0	3.62548	5.02224	LGMN
GO_Biological_Process_2025	Regulation of Anoikis (GO:2000209)	1/22	0.250259	0.382517	0	0	3.62548	5.02224	TLE5
GO_Biological_Process_2025	Regulation of Calcium Ion Import (GO:0090279)	1/22	0.250259	0.382517	0	0	3.62548	5.02224	CXCL12
GO_Biological_Process_2025	Regulation of MAPK Cascade (GO:0043408)	5/260	0.250575	0.382625	0	0	1.49827	2.0736	SOX2;TBX1;FGF8;KIT;FGF3
GO_Biological_Process_2025	Positive Regulation of Protein Localization to Nucleus (GO:1900182)	2/75	0.254952	0.387163	0	0	2.08846	2.85425	BMP4;TFRC
GO_Biological_Process_2025	Mitochondrion Organization (GO:0007005)	3/135	0.256692	0.387163	0	0	1.73399	2.35802	PRDX3;UCP2;CHCHD10
GO_Biological_Process_2025	Transforming Growth Factor Beta Receptor Signaling Pathway (GO:0007179)	2/76	0.259774	0.387163	0	0	2.06013	2.77694	DAB2;COL1A2
GO_Biological_Process_2025	Lymphocyte Differentiation (GO:0030098)	2/76	0.259774	0.387163	0	0	2.06013	2.77694	HHEX;KIT
GO_Biological_Process_2025	Positive Regulation of Protein Localization to Membrane (GO:1905477)	2/76	0.259774	0.387163	0	0	2.06013	2.77694	STX3;PLS1
GO_Biological_Process_2025	Protein Deubiquitination (GO:0016579)	2/76	0.259774	0.387163	0	0	2.06013	2.77694	UCHL1;JOSD2
GO_Biological_Process_2025	Regulation of Notch Signaling Pathway (GO:0008593)	2/76	0.259774	0.387163	0	0	2.06013	2.77694	NRARP;DLK1
GO_Biological_Process_2025	RNA Destabilization (GO:0050779)	1/23	0.260016	0.387163	0	0	3.46051	4.66135	RBM24
GO_Biological_Process_2025	T-helper Cell Differentiation (GO:0042093)	1/23	0.260016	0.387163	0	0	3.46051	4.66135	ZFPM1
GO_Biological_Process_2025	Carbohydrate Derivative Catabolic Process (GO:1901136)	1/23	0.260016	0.387163	0	0	3.46051	4.66135	BPGM
GO_Biological_Process_2025	Retinol Metabolic Process (GO:0042572)	1/23	0.260016	0.387163	0	0	3.46051	4.66135	RBP4
GO_Biological_Process_2025	Skin Epidermis Development (GO:0098773)	1/23	0.260016	0.387163	0	0	3.46051	4.66135	CLDN4
GO_Biological_Process_2025	Eye Morphogenesis (GO:0048592)	1/23	0.260016	0.387163	0	0	3.46051	4.66135	ALDH1A3
GO_Biological_Process_2025	Xenobiotic Catabolic Process (GO:0042178)	1/23	0.260016	0.387163	0	0	3.46051	4.66135	GSTM1
GO_Biological_Process_2025	Zinc Ion Transmembrane Transport (GO:0071577)	1/23	0.260016	0.387163	0	0	3.46051	4.66135	SLC39A8
GO_Biological_Process_2025	Iron-Sulfur Cluster Assembly (GO:0016226)	1/23	0.260016	0.387163	0	0	3.46051	4.66135	GLRX5
GO_Biological_Process_2025	Metallo-Sulfur Cluster Assembly (GO:0031163)	1/23	0.260016	0.387163	0	0	3.46051	4.66135	GLRX5
GO_Biological_Process_2025	Negative Regulation of Peptidase Activity (GO:0010466)	1/23	0.260016	0.387163	0	0	3.46051	4.66135	TIMP2
GO_Biological_Process_2025	Nucleotide-Sugar Biosynthetic Process (GO:0009226)	1/23	0.260016	0.387163	0	0	3.46051	4.66135	GNPDA1
GO_Biological_Process_2025	Organelle Fission (GO:0048285)	1/23	0.260016	0.387163	0	0	3.46051	4.66135	UCP2
GO_Biological_Process_2025	poly(A)+ mRNA Export From Nucleus (GO:0016973)	1/23	0.260016	0.387163	0	0	3.46051	4.66135	HHEX
GO_Biological_Process_2025	Positive Regulation of BMP Signaling Pathway (GO:0030513)	1/23	0.260016	0.387163	0	0	3.46051	4.66135	BMP4
GO_Biological_Process_2025	Positive Regulation of T Cell Cytokine Production (GO:0002726)	1/23	0.260016	0.387163	0	0	3.46051	4.66135	FZD5
GO_Biological_Process_2025	Positive Regulation of Cell Cycle G2/M Phase Transition (GO:1902751)	1/23	0.260016	0.387163	0	0	3.46051	4.66135	CDC25B
GO_Biological_Process_2025	Positive Regulation of Cell-Substrate Junction Organization (GO:0150117)	1/23	0.260016	0.387163	0	0	3.46051	4.66135	NRP1
GO_Biological_Process_2025	Positive Regulation of Tyrosine Phosphorylation of STAT Protein (GO:0042531)	1/23	0.260016	0.387163	0	0	3.46051	4.66135	KIT
GO_Biological_Process_2025	Regulation of Protein Phosphorylation (GO:0001932)	3/137	0.263692	0.39226	0	0	1.70794	2.27664	BMP4;TBX1;SMOX
GO_Biological_Process_2025	Regulation of Non-Canonical NF-kappaB Signal Transduction (GO:1901222)	2/77	0.264597	0.392481	0	0	2.03256	2.70239	C1QTNF4;PTP4A3
GO_Biological_Process_2025	Cellular Response to Hypoxia (GO:0071456)	2/77	0.264597	0.392481	0	0	2.03256	2.70239	RGCC;HIPK2
GO_Biological_Process_2025	Positive Regulation of Interleukin-6 Production (GO:0032755)	2/77	0.264597	0.392481	0	0	2.03256	2.70239	C1QTNF4;CYBA
GO_Biological_Process_2025	Regulation of Cell Differentiation (GO:0045595)	4/201	0.265825	0.393928	0	0	1.55005	2.05368	TBX1;SHH;FGF8;SIX1
GO_Biological_Process_2025	Cellular Response to Decreased Oxygen Levels (GO:0036294)	2/78	0.269419	0.396569	0	0	2.00571	2.63046	RGCC;HIPK2
GO_Biological_Process_2025	Aminoglycan Biosynthetic Process (GO:0006023)	1/24	0.269647	0.396569	0	0	3.30989	4.33808	HS3ST1
GO_Biological_Process_2025	Male Gamete Generation (GO:0048232)	1/24	0.269647	0.396569	0	0	3.30989	4.33808	CYP26B1
GO_Biological_Process_2025	Negative Regulation of DNA Binding (GO:0043392)	1/24	0.269647	0.396569	0	0	3.30989	4.33808	SMOX
GO_Biological_Process_2025	Negative Regulation of Extrinsic Apoptotic Signaling Pathway via Death Domain Receptors (GO:1902042)	1/24	0.269647	0.396569	0	0	3.30989	4.33808	GPX1
GO_Biological_Process_2025	Negative Regulation of Protein Localization to Cell Periphery (GO:1904376)	1/24	0.269647	0.396569	0	0	3.30989	4.33808	DAB2
GO_Biological_Process_2025	Negative Regulation of Receptor-Mediated Endocytosis (GO:0048261)	1/24	0.269647	0.396569	0	0	3.30989	4.33808	LRPAP1
GO_Biological_Process_2025	Positive Regulation of Striated Muscle Cell Differentiation (GO:0051155)	1/24	0.269647	0.396569	0	0	3.30989	4.33808	RBM24
GO_Biological_Process_2025	Positive Regulation of Growth (GO:0045927)	2/79	0.274242	0.402946	0	0	1.97956	2.56105	SFRP2;HPN
GO_Biological_Process_2025	Cholesterol Homeostasis (GO:0042632)	2/80	0.279063	0.403682	0	0	1.95409	2.49403	GRAMD1B;MTTP
GO_Biological_Process_2025	Regulation of Membrane Protein Ectodomain Proteolysis (GO:0051043)	1/25	0.279153	0.403682	0	0	3.17182	4.04722	TIMP2
GO_Biological_Process_2025	Amino Acid Metabolic Process (GO:0006520)	1/25	0.279153	0.403682	0	0	3.17182	4.04722	GCAT
GO_Biological_Process_2025	Carboxylic Acid Catabolic Process (GO:0046395)	1/25	0.279153	0.403682	0	0	3.17182	4.04722	GNPDA1
GO_Biological_Process_2025	Cardiac Muscle Cell Development (GO:0055013)	1/25	0.279153	0.403682	0	0	3.17182	4.04722	NKX2-5
GO_Biological_Process_2025	Cell Surface Receptor Protein Serine/Threonine Kinase Signaling Pathway (GO:0007178)	1/25	0.279153	0.403682	0	0	3.17182	4.04722	HIPK2
GO_Biological_Process_2025	Cellular Response to Low-Density Lipoprotein Particle Stimulus (GO:0071404)	1/25	0.279153	0.403682	0	0	3.17182	4.04722	CD9
GO_Biological_Process_2025	Steroid Biosynthetic Process (GO:0006694)	1/25	0.279153	0.403682	0	0	3.17182	4.04722	MSMO1
GO_Biological_Process_2025	Sulfur Compound Catabolic Process (GO:0044273)	1/25	0.279153	0.403682	0	0	3.17182	4.04722	GNS
GO_Biological_Process_2025	Zinc Ion Transport (GO:0006829)	1/25	0.279153	0.403682	0	0	3.17182	4.04722	SLC39A8
GO_Biological_Process_2025	Glycosaminoglycan Biosynthetic Process (GO:0006024)	1/25	0.279153	0.403682	0	0	3.17182	4.04722	HS3ST1
GO_Biological_Process_2025	Icosanoid Biosynthetic Process (GO:0046456)	1/25	0.279153	0.403682	0	0	3.17182	4.04722	MGST3
GO_Biological_Process_2025	Lamellipodium Assembly (GO:0030032)	1/25	0.279153	0.403682	0	0	3.17182	4.04722	KIT
GO_Biological_Process_2025	Long-Chain Fatty Acid Biosynthetic Process (GO:0042759)	1/25	0.279153	0.403682	0	0	3.17182	4.04722	GSTM1
GO_Biological_Process_2025	Negative Regulation of miRNA Transcription (GO:1902894)	1/25	0.279153	0.403682	0	0	3.17182	4.04722	BMP4
GO_Biological_Process_2025	Organophosphate Ester Transport (GO:0015748)	1/25	0.279153	0.403682	0	0	3.17182	4.04722	MTTP
GO_Biological_Process_2025	Receptor Clustering (GO:0043113)	1/25	0.279153	0.403682	0	0	3.17182	4.04722	PTN
GO_Biological_Process_2025	Regulation of Cytokinesis (GO:0032465)	2/81	0.283882	0.409379	0	0	1.92925	2.42931	KLHL13;CDC25B
GO_Biological_Process_2025	Sterol Homeostasis (GO:0055092)	2/81	0.283882	0.409379	0	0	1.92925	2.42931	GRAMD1B;MTTP
GO_Biological_Process_2025	Protein Modification by Small Protein Removal (GO:0070646)	2/81	0.283882	0.409379	0	0	1.92925	2.42931	UCHL1;JOSD2
GO_Biological_Process_2025	Regulation of Cytoplasmic Translation (GO:2000765)	1/26	0.288536	0.411137	0	0	3.04479	3.78448	RBM24
GO_Biological_Process_2025	Regulation of Platelet Aggregation (GO:0090330)	1/26	0.288536	0.411137	0	0	3.04479	3.78448	CD9
GO_Biological_Process_2025	Blood Vessel Endothelial Cell Migration (GO:0043534)	1/26	0.288536	0.411137	0	0	3.04479	3.78448	NRP1
GO_Biological_Process_2025	Cellular Response to Xenobiotic Stimulus (GO:0071466)	1/26	0.288536	0.411137	0	0	3.04479	3.78448	TFRC
GO_Biological_Process_2025	Dendritic Spine Organization (GO:0097061)	1/26	0.288536	0.411137	0	0	3.04479	3.78448	LGMN
GO_Biological_Process_2025	Diterpenoid Metabolic Process (GO:0016101)	1/26	0.288536	0.411137	0	0	3.04479	3.78448	LRP2
GO_Biological_Process_2025	Sterol Transport (GO:0015918)	1/26	0.288536	0.411137	0	0	3.04479	3.78448	GRAMD1B
GO_Biological_Process_2025	Myeloid Cell Development (GO:0061515)	1/26	0.288536	0.411137	0	0	3.04479	3.78448	KIT
GO_Biological_Process_2025	Positive Regulation of T Cell Migration (GO:2000406)	1/26	0.288536	0.411137	0	0	3.04479	3.78448	CXCL12
GO_Biological_Process_2025	Positive Regulation of Filopodium Assembly (GO:0051491)	1/26	0.288536	0.411137	0	0	3.04479	3.78448	NRP1
GO_Biological_Process_2025	Positive Regulation of Nuclear Division (GO:0051785)	1/26	0.288536	0.411137	0	0	3.04479	3.78448	RGCC
GO_Biological_Process_2025	Regulation of T Cell Migration (GO:2000404)	1/26	0.288536	0.411137	0	0	3.04479	3.78448	CXCL12
GO_Biological_Process_2025	Regulation of Cell Size (GO:0008361)	1/26	0.288536	0.411137	0	0	3.04479	3.78448	AMOT
GO_Biological_Process_2025	Wnt Signaling Pathway (GO:0016055)	2/83	0.293509	0.417452	0	0	1.88142	2.30633	SFRP2;FZD5
GO_Biological_Process_2025	Negative Regulation of Protein Phosphorylation (GO:0001933)	2/83	0.293509	0.417452	0	0	1.88142	2.30633	SFRP2;SMOX
GO_Biological_Process_2025	Amide Transport (GO:0042886)	1/27	0.297797	0.417452	0	0	2.92753	3.54625	ABCG2
GO_Biological_Process_2025	Regulation of Myelination (GO:0031641)	1/27	0.297797	0.417452	0	0	2.92753	3.54625	PTN
GO_Biological_Process_2025	Regulation of Proteolysis Involved in Protein Catabolic Process (GO:1903050)	1/27	0.297797	0.417452	0	0	2.92753	3.54625	GPX1
GO_Biological_Process_2025	Regulation of Reactive Oxygen Species Biosynthetic Process (GO:1903426)	1/27	0.297797	0.417452	0	0	2.92753	3.54625	CYBA
GO_Biological_Process_2025	Cardiac Muscle Cell Differentiation (GO:0055007)	1/27	0.297797	0.417452	0	0	2.92753	3.54625	NKX2-5
GO_Biological_Process_2025	Cellular Catabolic Process (GO:0044248)	1/27	0.297797	0.417452	0	0	2.92753	3.54625	LGMN
GO_Biological_Process_2025	Dicarboxylic Acid Transport (GO:0006835)	1/27	0.297797	0.417452	0	0	2.92753	3.54625	UCP2
GO_Biological_Process_2025	Striated Muscle Cell Development (GO:0055002)	1/27	0.297797	0.417452	0	0	2.92753	3.54625	NKX2-5
GO_Biological_Process_2025	Wound Healing, Spreading of Cells (GO:0044319)	1/27	0.297797	0.417452	0	0	2.92753	3.54625	PLET1
GO_Biological_Process_2025	Zymogen Activation (GO:0031638)	1/27	0.297797	0.417452	0	0	2.92753	3.54625	CTSL
GO_Biological_Process_2025	in Utero Embryonic Development (GO:0001701)	1/27	0.297797	0.417452	0	0	2.92753	3.54625	MBNL1
GO_Biological_Process_2025	Negative Regulation of miRNA Metabolic Process (GO:2000629)	1/27	0.297797	0.417452	0	0	2.92753	3.54625	BMP4
GO_Biological_Process_2025	Negative Regulation of Protein Localization to Plasma Membrane (GO:1903077)	1/27	0.297797	0.417452	0	0	2.92753	3.54625	DAB2
GO_Biological_Process_2025	Negative Regulation of Proteolysis Involved in Protein Catabolic Process (GO:1903051)	1/27	0.297797	0.417452	0	0	2.92753	3.54625	HIPK2
GO_Biological_Process_2025	Positive Regulation of DNA Binding (GO:0043388)	1/27	0.297797	0.417452	0	0	2.92753	3.54625	FOXC1
GO_Biological_Process_2025	Positive Regulation of Erythrocyte Differentiation (GO:0045648)	1/27	0.297797	0.417452	0	0	2.92753	3.54625	FAM210B
GO_Biological_Process_2025	Monoatomic Cation Homeostasis (GO:0055080)	2/84	0.298317	0.417805	0	0	1.85838	2.2479	TFRC;SLC39A8
GO_Biological_Process_2025	Actomyosin Structure Organization (GO:0031032)	2/85	0.30312	0.423768	0	0	1.8359	2.19138	KRT19;TNNT3
GO_Biological_Process_2025	Positive Regulation of Endocytosis (GO:0045807)	2/85	0.30312	0.423768	0	0	1.8359	2.19138	DAB2;CYBA
GO_Biological_Process_2025	Regulation of Mitophagy (GO:1901524)	1/28	0.306937	0.424529	0	0	2.81896	3.32951	FZD5
GO_Biological_Process_2025	Regulation of Transmembrane Receptor Protein Serine/Threonine Kinase Signaling Pathway (GO:0090092)	1/28	0.306937	0.424529	0	0	2.81896	3.32951	PCSK6
GO_Biological_Process_2025	Cellular Response to Epidermal Growth Factor Stimulus (GO:0071364)	1/28	0.306937	0.424529	0	0	2.81896	3.32951	FOXC1
GO_Biological_Process_2025	Regulation of Tyrosine Phosphorylation of STAT Protein (GO:0042509)	1/28	0.306937	0.424529	0	0	2.81896	3.32951	KIT
GO_Biological_Process_2025	Cellular Response to Hexose Stimulus (GO:0071331)	1/28	0.306937	0.424529	0	0	2.81896	3.32951	UCP2
GO_Biological_Process_2025	Establishment of Endothelial Barrier (GO:0061028)	1/28	0.306937	0.424529	0	0	2.81896	3.32951	CLDN3
GO_Biological_Process_2025	Membrane Fusion (GO:0061025)	1/28	0.306937	0.424529	0	0	2.81896	3.32951	STX3
GO_Biological_Process_2025	Negative Regulation of Signaling (GO:0023057)	1/28	0.306937	0.424529	0	0	2.81896	3.32951	SOCS2
GO_Biological_Process_2025	Positive Regulation of ATP Metabolic Process (GO:1903580)	1/28	0.306937	0.424529	0	0	2.81896	3.32951	UCHL1
GO_Biological_Process_2025	Positive Regulation of Fibroblast Proliferation (GO:0048146)	1/28	0.306937	0.424529	0	0	2.81896	3.32951	PDGFC
GO_Biological_Process_2025	Positive Regulation of Leukocyte Migration (GO:0002687)	1/28	0.306937	0.424529	0	0	2.81896	3.32951	PTN
GO_Biological_Process_2025	Primary Neural Tube Formation (GO:0014020)	1/28	0.306937	0.424529	0	0	2.81896	3.32951	LRP2
GO_Biological_Process_2025	Regulation of Supramolecular Fiber Organization (GO:1902903)	1/29	0.31596	0.433539	0	0	2.71815	3.13169	GPX1
GO_Biological_Process_2025	Cell-Substrate Junction Assembly (GO:0007044)	1/29	0.31596	0.433539	0	0	2.71815	3.13169	LAMC1
GO_Biological_Process_2025	Response to Interferon-Beta (GO:0035456)	1/29	0.31596	0.433539	0	0	2.71815	3.13169	IFITM3
GO_Biological_Process_2025	Tube Closure (GO:0060606)	1/29	0.31596	0.433539	0	0	2.71815	3.13169	LRP2
GO_Biological_Process_2025	Vascular Endothelial Growth Factor Receptor Signaling Pathway (GO:0048010)	1/29	0.31596	0.433539	0	0	2.71815	3.13169	NRP1
GO_Biological_Process_2025	Intracellular Zinc Ion Homeostasis (GO:0006882)	1/29	0.31596	0.433539	0	0	2.71815	3.13169	SLC39A8
GO_Biological_Process_2025	Negative Regulation of Protein Localization to Membrane (GO:1905476)	1/29	0.31596	0.433539	0	0	2.71815	3.13169	DAB2
GO_Biological_Process_2025	Organelle Fusion (GO:0048284)	1/29	0.31596	0.433539	0	0	2.71815	3.13169	STX3
GO_Biological_Process_2025	Positive Regulation of Protein Targeting to Mitochondrion (GO:1903955)	1/29	0.31596	0.433539	0	0	2.71815	3.13169	FZD5
GO_Biological_Process_2025	Regulation of Type II Interferon Production (GO:0032649)	2/88	0.31749	0.435255	0	0	1.77159	2.03256	FZD5;ZFPM1
GO_Biological_Process_2025	Cellular Response to Cytokine Stimulus (GO:0071345)	5/289	0.323128	0.440707	0	0	1.34327	1.51751	SOCS2;FOXC1;CXCL12;KIT;LIFR
GO_Biological_Process_2025	Fc Receptor Signaling Pathway (GO:0038093)	1/30	0.324865	0.440707	0	0	2.62428	2.9506	KIT
GO_Biological_Process_2025	L-amino Acid Transport (GO:0015807)	1/30	0.324865	0.440707	0	0	2.62428	2.9506	SLC43A1
GO_Biological_Process_2025	Regulation of Keratinocyte Differentiation (GO:0045616)	1/30	0.324865	0.440707	0	0	2.62428	2.9506	FOXC1
GO_Biological_Process_2025	Regulation of Muscle Contraction (GO:0006937)	1/30	0.324865	0.440707	0	0	2.62428	2.9506	TNNT3
GO_Biological_Process_2025	Lamellipodium Organization (GO:0097581)	1/30	0.324865	0.440707	0	0	2.62428	2.9506	KIT
GO_Biological_Process_2025	Negative Regulation of Cell-Matrix Adhesion (GO:0001953)	1/30	0.324865	0.440707	0	0	2.62428	2.9506	PLET1
GO_Biological_Process_2025	Neural Tube Closure (GO:0001843)	1/30	0.324865	0.440707	0	0	2.62428	2.9506	LRP2
GO_Biological_Process_2025	Positive Regulation of B Cell Proliferation (GO:0030890)	1/30	0.324865	0.440707	0	0	2.62428	2.9506	TFRC
GO_Biological_Process_2025	Positive Regulation of Calcium Ion Transport (GO:0051928)	1/30	0.324865	0.440707	0	0	2.62428	2.9506	CXCL12
GO_Biological_Process_2025	Prostaglandin Metabolic Process (GO:0006693)	1/30	0.324865	0.440707	0	0	2.62428	2.9506	GSTM1
GO_Biological_Process_2025	Regulation of Chemotaxis (GO:0050920)	1/30	0.324865	0.440707	0	0	2.62428	2.9506	STX3
GO_Biological_Process_2025	Positive Regulation of Plasma Membrane Bounded Cell Projection Assembly (GO:0120034)	2/90	0.327033	0.443261	0	0	1.73115	1.9349	NRP1;CDC42EP3
GO_Biological_Process_2025	Golgi to Plasma Membrane Protein Transport (GO:0043001)	1/31	0.333655	0.448719	0	0	2.53668	2.78438	VAMP5
GO_Biological_Process_2025	acyl-CoA Metabolic Process (GO:0006637)	1/31	0.333655	0.448719	0	0	2.53668	2.78438	HMGCS1
GO_Biological_Process_2025	Regulation of Neuron Migration (GO:2001222)	1/31	0.333655	0.448719	0	0	2.53668	2.78438	SEMA6A
GO_Biological_Process_2025	Regulation of Protein Localization to Cell Surface (GO:2000008)	1/31	0.333655	0.448719	0	0	2.53668	2.78438	STX3
GO_Biological_Process_2025	Response to Epidermal Growth Factor (GO:0070849)	1/31	0.333655	0.448719	0	0	2.53668	2.78438	FOXC1
GO_Biological_Process_2025	Modulation of Excitatory Postsynaptic Potential (GO:0098815)	1/31	0.333655	0.448719	0	0	2.53668	2.78438	TMEM108
GO_Biological_Process_2025	Negative Regulation of MAP Kinase Activity (GO:0043407)	1/31	0.333655	0.448719	0	0	2.53668	2.78438	UCHL1
GO_Biological_Process_2025	Negative Regulation of Intracellular Steroid Hormone Receptor Signaling Pathway (GO:0033144)	1/31	0.333655	0.448719	0	0	2.53668	2.78438	DAB2
GO_Biological_Process_2025	Positive Regulation of ATP-dependent Activity (GO:0032781)	1/31	0.333655	0.448719	0	0	2.53668	2.78438	TNNT3
GO_Biological_Process_2025	Glucose Homeostasis (GO:0042593)	2/92	0.33654	0.452207	0	0	1.69251	1.8432	RBP4;PAX6
GO_Biological_Process_2025	Protein Maturation (GO:0051604)	3/158	0.33807	0.453872	0	0	1.47496	1.59959	GLRX5;PCSK6;LGMN
GO_Biological_Process_2025	Positive Regulation of Cellular Component Biogenesis (GO:0044089)	2/93	0.341279	0.455271	0	0	1.67382	1.79945	RGCC;TFRC
GO_Biological_Process_2025	DNA Damage Response, Signal Transduction by P53 Class Mediator (GO:0030330)	1/32	0.342331	0.455271	0	0	2.45473	2.63141	HIPK2
GO_Biological_Process_2025	Regulation of Extrinsic Apoptotic Signaling Pathway via Death Domain Receptors (GO:1902041)	1/32	0.342331	0.455271	0	0	2.45473	2.63141	GPX1
GO_Biological_Process_2025	Response to Estrogen (GO:0043627)	1/32	0.342331	0.455271	0	0	2.45473	2.63141	KRT19
GO_Biological_Process_2025	Chondrocyte Differentiation (GO:0002062)	1/32	0.342331	0.455271	0	0	2.45473	2.63141	BMP4
GO_Biological_Process_2025	Sperm-Egg Recognition (GO:0035036)	1/32	0.342331	0.455271	0	0	2.45473	2.63141	CD9
GO_Biological_Process_2025	Nuclear Receptor-Mediated Signaling Pathway (GO:0141193)	1/32	0.342331	0.455271	0	0	2.45473	2.63141	TBX1
GO_Biological_Process_2025	Positive Regulation of Establishment of Protein Localization to Mitochondrion (GO:1903749)	1/32	0.342331	0.455271	0	0	2.45473	2.63141	FZD5
GO_Biological_Process_2025	Positive Regulation of Locomotion (GO:0040017)	1/32	0.342331	0.455271	0	0	2.45473	2.63141	STX3
GO_Biological_Process_2025	Purine Ribonucleoside Triphosphate Metabolic Process (GO:0009205)	1/32	0.342331	0.455271	0	0	2.45473	2.63141	MYH7
GO_Biological_Process_2025	Regulation of Cholesterol Efflux (GO:0010874)	1/32	0.342331	0.455271	0	0	2.45473	2.63141	SHH
GO_Biological_Process_2025	Negative Regulation of Intracellular Signal Transduction (GO:1902532)	5/297	0.34362	0.456595	0	0	1.30594	1.39503	CYP26A1;CYP26B1;PRKAR2B;DDIT4;SLC39A8
GO_Biological_Process_2025	Positive Regulation of Phosphorylation (GO:0042327)	2/94	0.346007	0.459375	0	0	1.65554	1.75702	TBX1;BMP4
GO_Biological_Process_2025	Response to Lipopolysaccharide (GO:0032496)	3/161	0.348725	0.462589	0	0	1.44673	1.52409	PRDX3;PALM3;LDOC1
GO_Biological_Process_2025	Regulation of Activated T Cell Proliferation (GO:0046006)	1/33	0.350895	0.464674	0	0	2.3779	2.4903	IGFBP2
GO_Biological_Process_2025	Regulation of Cell Adhesion Mediated by Integrin (GO:0033628)	1/33	0.350895	0.464674	0	0	2.3779	2.4903	SFRP2
GO_Biological_Process_2025	B Cell Activation (GO:0042113)	2/96	0.35543	0.470279	0	0	1.62016	1.67593	HHEX;KIT
GO_Biological_Process_2025	Positive Regulation of Response to External Stimulus (GO:0032103)	3/163	0.355819	0.470395	0	0	1.4285	1.47612	CYBA;PTN;STX3
GO_Biological_Process_2025	Regulation of Developmental Growth (GO:0048638)	1/34	0.359347	0.471056	0	0	2.30572	2.35983	SIX1
GO_Biological_Process_2025	Regulation of Protein Polymerization (GO:0032271)	1/34	0.359347	0.471056	0	0	2.30572	2.35983	COTL1
GO_Biological_Process_2025	Cardiac Muscle Contraction (GO:0060048)	1/34	0.359347	0.471056	0	0	2.30572	2.35983	MYH7
GO_Biological_Process_2025	Integrated Stress Response Signaling (GO:0140467)	1/34	0.359347	0.471056	0	0	2.30572	2.35983	MAF
GO_Biological_Process_2025	Negative Regulation of Blood Vessel Endothelial Cell Migration (GO:0043537)	1/34	0.359347	0.471056	0	0	2.30572	2.35983	RGCC
GO_Biological_Process_2025	Organophosphate Biosynthetic Process (GO:0090407)	1/34	0.359347	0.471056	0	0	2.30572	2.35983	PNPO
GO_Biological_Process_2025	Positive Regulation of Carbohydrate Metabolic Process (GO:0045913)	1/34	0.359347	0.471056	0	0	2.30572	2.35983	UCHL1
GO_Biological_Process_2025	Positive Regulation of Establishment of Protein Localization (GO:1904951)	1/34	0.359347	0.471056	0	0	2.30572	2.35983	PTP4A3
GO_Biological_Process_2025	Regulation of Cardiac Muscle Contraction (GO:0055117)	1/34	0.359347	0.471056	0	0	2.30572	2.35983	NKX2-5
GO_Biological_Process_2025	Regulation of Cell Cycle Phase Transition (GO:1901987)	1/34	0.359347	0.471056	0	0	2.30572	2.35983	SIX3
GO_Biological_Process_2025	Muscle Contraction (GO:0006936)	2/97	0.360123	0.471676	0	0	1.60302	1.63718	DES;MYH7
GO_Biological_Process_2025	Cellular Response to Transforming Growth Factor Beta Stimulus (GO:0071560)	2/98	0.364804	0.476604	0	0	1.58624	1.59956	DAB2;COL1A2
GO_Biological_Process_2025	Positive Regulation of Protein Modification Process (GO:0031401)	2/98	0.364804	0.476604	0	0	1.58624	1.59956	BMP4;TBX1
GO_Biological_Process_2025	Positive Regulation of Supramolecular Fiber Organization (GO:1902905)	2/98	0.364804	0.476604	0	0	1.58624	1.59956	GPX1;CDC42EP3
GO_Biological_Process_2025	Regulation of Mitochondrial Membrane Potential (GO:0051881)	1/35	0.36769	0.476771	0	0	2.23779	2.23895	PRDX3
GO_Biological_Process_2025	Regulation of p38MAPK Cascade (GO:1900744)	1/35	0.36769	0.476771	0	0	2.23779	2.23895	BMP4
GO_Biological_Process_2025	Cellular Response to cAMP (GO:0071320)	1/35	0.36769	0.476771	0	0	2.23779	2.23895	IGFBP5
GO_Biological_Process_2025	Regulation of Vasculature Development (GO:1901342)	1/35	0.36769	0.476771	0	0	2.23779	2.23895	CXCL12
GO_Biological_Process_2025	Dendrite Morphogenesis (GO:0048813)	1/35	0.36769	0.476771	0	0	2.23779	2.23895	PTN
GO_Biological_Process_2025	Negative Regulation of Myeloid Leukocyte Differentiation (GO:0002762)	1/35	0.36769	0.476771	0	0	2.23779	2.23895	ZFPM1
GO_Biological_Process_2025	Positive Regulation of Axonogenesis (GO:0050772)	1/35	0.36769	0.476771	0	0	2.23779	2.23895	SKIL
GO_Biological_Process_2025	Positive Regulation of Mitotic Nuclear Division (GO:0045840)	1/35	0.36769	0.476771	0	0	2.23779	2.23895	RGCC
GO_Biological_Process_2025	Positive Regulation of Substrate Adhesion-Dependent Cell Spreading (GO:1900026)	1/35	0.36769	0.476771	0	0	2.23779	2.23895	NRP1
GO_Biological_Process_2025	Positive Regulation of Cold-Induced Thermogenesis (GO:0120162)	2/99	0.369472	0.478285	0	0	1.56981	1.56303	PDGFC;UCP2
GO_Biological_Process_2025	Positive Regulation of Neuron Projection Development (GO:0010976)	2/99	0.369472	0.478285	0	0	1.56981	1.56303	TUBB2B;PTN
GO_Biological_Process_2025	Protein Transport (GO:0015031)	5/308	0.371928	0.481064	0	0	1.25781	1.24405	TFRC;MTTP;LRP2;STX3;VAMP5
GO_Biological_Process_2025	Cellular Response to Chemical Stress (GO:0062197)	2/100	0.374126	0.482224	0	0	1.55371	1.52755	PRDX3;GPX1
GO_Biological_Process_2025	Carboxylic Acid Metabolic Process (GO:0019752)	1/36	0.375924	0.482224	0	0	2.17374	2.12672	SLC2A3
GO_Biological_Process_2025	Cellular Response to Amyloid-Beta (GO:1904646)	1/36	0.375924	0.482224	0	0	2.17374	2.12672	LGMN
GO_Biological_Process_2025	Regulation of Type I Interferon-Mediated Signaling Pathway (GO:0060338)	1/36	0.375924	0.482224	0	0	2.17374	2.12672	RBM47
GO_Biological_Process_2025	Negative Regulation of Cell Cycle G1/S Phase Transition (GO:1902807)	1/36	0.375924	0.482224	0	0	2.17374	2.12672	SOX2
GO_Biological_Process_2025	Negative Regulation of Cell Cycle Process (GO:0010948)	1/36	0.375924	0.482224	0	0	2.17374	2.12672	BMP4
GO_Biological_Process_2025	Neutral Amino Acid Transport (GO:0015804)	1/36	0.375924	0.482224	0	0	2.17374	2.12672	SLC43A1
GO_Biological_Process_2025	Peptidyl-Threonine Phosphorylation (GO:0018107)	1/36	0.375924	0.482224	0	0	2.17374	2.12672	HIPK2
GO_Biological_Process_2025	Positive Regulation of Epithelial Cell Migration (GO:0010634)	1/36	0.375924	0.482224	0	0	2.17374	2.12672	RAB25
GO_Biological_Process_2025	Regulation of Blood Circulation (GO:1903522)	1/36	0.375924	0.482224	0	0	2.17374	2.12672	DES
GO_Biological_Process_2025	Cellular Response to Nitrogen Compound (GO:1901699)	3/169	0.377034	0.483249	0	0	1.37645	1.34261	IGFBP5;LDOC1;LGMN
GO_Biological_Process_2025	Regulation of Macromolecule Biosynthetic Process (GO:0010556)	3/170	0.380557	0.487364	0	0	1.36814	1.32178	SOX2;SHH;STX3
GO_Biological_Process_2025	Cellular Response to Oxygen-Containing Compound (GO:1901701)	6/384	0.382581	0.487824	0	0	1.20997	1.16256	PRDX3;FAM210B;TBX1;IGFBP5;LDOC1;LGMN
GO_Biological_Process_2025	Negative Regulation of Translation (GO:0017148)	2/102	0.383392	0.487824	0	0	1.52248	1.4596	IGFBP5;RBM24
GO_Biological_Process_2025	Regulation of Receptor Internalization (GO:0002090)	1/37	0.384052	0.487824	0	0	2.11326	2.02234	LRPAP1
GO_Biological_Process_2025	Regulation of Release of Cytochrome C From Mitochondria (GO:0090199)	1/37	0.384052	0.487824	0	0	2.11326	2.02234	GPX1
GO_Biological_Process_2025	Cellular Response to Glucose Stimulus (GO:0071333)	1/37	0.384052	0.487824	0	0	2.11326	2.02234	UCP2
GO_Biological_Process_2025	Superoxide Metabolic Process (GO:0006801)	1/37	0.384052	0.487824	0	0	2.11326	2.02234	CYBA
GO_Biological_Process_2025	Muscle Cell Differentiation (GO:0042692)	1/37	0.384052	0.487824	0	0	2.11326	2.02234	TBX1
GO_Biological_Process_2025	Nucleobase-Containing Compound Metabolic Process (GO:0006139)	1/37	0.384052	0.487824	0	0	2.11326	2.02234	UPP1
GO_Biological_Process_2025	Positive Regulation of Myeloid Cell Differentiation (GO:0045639)	1/37	0.384052	0.487824	0	0	2.11326	2.02234	FAM210B
GO_Biological_Process_2025	Regulation of G2/M Transition of Mitotic Cell Cycle (GO:0010389)	1/37	0.384052	0.487824	0	0	2.11326	2.02234	CDC25B
GO_Biological_Process_2025	Negative Regulation of Cellular Process (GO:0048523)	8/531	0.386506	0.49054	0	0	1.16647	1.10886	BMP4;TBX1;SHH;SFRP2;CLDN3;RGCC;HMGA1;LDOC1
GO_Biological_Process_2025	L-alpha-amino Acid Transmembrane Transport (GO:1902475)	1/38	0.392074	0.494782	0	0	2.05604	1.92508	SLC43A1
GO_Biological_Process_2025	Regulation of Intracellular Protein Transport (GO:0033157)	1/38	0.392074	0.494782	0	0	2.05604	1.92508	BMP4
GO_Biological_Process_2025	Regulation of Sprouting Angiogenesis (GO:1903670)	1/38	0.392074	0.494782	0	0	2.05604	1.92508	SEMA6A
GO_Biological_Process_2025	Regulation of Synapse Organization (GO:0050807)	1/38	0.392074	0.494782	0	0	2.05604	1.92508	SPARC
GO_Biological_Process_2025	Male Meiotic Nuclear Division (GO:0007140)	1/38	0.392074	0.494782	0	0	2.05604	1.92508	CYP26B1
GO_Biological_Process_2025	Positive Regulation of Receptor Signaling Pathway via JAK-STAT (GO:0046427)	1/38	0.392074	0.494782	0	0	2.05604	1.92508	KIT
GO_Biological_Process_2025	Regulation of Axonogenesis (GO:0050770)	1/38	0.392074	0.494782	0	0	2.05604	1.92508	SKIL
GO_Biological_Process_2025	Axonal Transport (GO:0098930)	1/39	0.399992	0.502736	0	0	2.00183	1.8343	TMEM108
GO_Biological_Process_2025	Base-Excision Repair (GO:0006284)	1/39	0.399992	0.502736	0	0	2.00183	1.8343	HMGA1
GO_Biological_Process_2025	Negative Regulation of Cell-Substrate Adhesion (GO:0010812)	1/39	0.399992	0.502736	0	0	2.00183	1.8343	PLET1
GO_Biological_Process_2025	Phosphatidylinositol 3-Kinase/Protein Kinase B Signal Transduction (GO:0043491)	1/39	0.399992	0.502736	0	0	2.00183	1.8343	LRP2
GO_Biological_Process_2025	Positive Regulation of Extrinsic Apoptotic Signaling Pathway (GO:2001238)	1/39	0.399992	0.502736	0	0	2.00183	1.8343	TNFRSF12A
GO_Biological_Process_2025	Regulation of Macroautophagy (GO:0016241)	2/106	0.401745	0.504532	0	0	1.46363	1.33474	UCHL1;FZD5
GO_Biological_Process_2025	Positive Regulation of Programmed Cell Death (GO:0043068)	4/248	0.403434	0.506245	0	0	1.24846	1.13328	BMP4;SFRP2;TNFRSF12A;FOXL2
GO_Biological_Process_2025	Positive Regulation of Cell Growth (GO:0030307)	2/107	0.406293	0.507638	0	0	1.44961	1.30564	SFRP2;HPN
GO_Biological_Process_2025	Regulation of Cytokine-Mediated Signaling Pathway (GO:0001959)	1/40	0.407807	0.507638	0	0	1.9504	1.74943	PALM3
GO_Biological_Process_2025	G2/M Transition of Mitotic Cell Cycle (GO:0000086)	1/40	0.407807	0.507638	0	0	1.9504	1.74943	CDC25B
GO_Biological_Process_2025	Regulation of Filopodium Assembly (GO:0051489)	1/40	0.407807	0.507638	0	0	1.9504	1.74943	NRP1
GO_Biological_Process_2025	Regulation of Protein Targeting to Mitochondrion (GO:1903214)	1/40	0.407807	0.507638	0	0	1.9504	1.74943	FZD5
GO_Biological_Process_2025	Establishment of Protein Localization to Extracellular Region (GO:0035592)	1/40	0.407807	0.507638	0	0	1.9504	1.74943	MTTP
GO_Biological_Process_2025	Female Gamete Generation (GO:0007292)	1/40	0.407807	0.507638	0	0	1.9504	1.74943	PTN
GO_Biological_Process_2025	Negative Regulation of Cell-Cell Adhesion (GO:0022408)	1/40	0.407807	0.507638	0	0	1.9504	1.74943	RGCC
GO_Biological_Process_2025	Negative Regulation of Proteolysis (GO:0045861)	1/40	0.407807	0.507638	0	0	1.9504	1.74943	TIMP2
GO_Biological_Process_2025	Positive Regulation of Cytokinesis (GO:0032467)	1/40	0.407807	0.507638	0	0	1.9504	1.74943	CDC25B
GO_Biological_Process_2025	Protein-Containing Complex Assembly (GO:0065003)	5/323	0.410522	0.510578	0	0	1.19756	1.06622	CXCL12;CHCHD10;CYBA;OTX2;LAMC1
GO_Biological_Process_2025	Positive Regulation of DNA Metabolic Process (GO:0051054)	2/108	0.410825	0.510578	0	0	1.43586	1.27733	SMOC2;RGCC
GO_Biological_Process_2025	RNA Stabilization (GO:0043489)	1/41	0.415521	0.512888	0	0	1.90154	1.66998	RBM24
GO_Biological_Process_2025	Regulation of Protein Import Into Nucleus (GO:0042306)	1/41	0.415521	0.512888	0	0	1.90154	1.66998	BMP4
GO_Biological_Process_2025	Connective Tissue Development (GO:0061448)	1/41	0.415521	0.512888	0	0	1.90154	1.66998	COL2A1
GO_Biological_Process_2025	Establishment of Protein Localization to Plasma Membrane (GO:0061951)	1/41	0.415521	0.512888	0	0	1.90154	1.66998	VAMP5
GO_Biological_Process_2025	Monoatomic Cation Transport (GO:0006812)	1/41	0.415521	0.512888	0	0	1.90154	1.66998	LRP2
GO_Biological_Process_2025	Positive Regulation of Actin Filament Polymerization (GO:0030838)	1/41	0.415521	0.512888	0	0	1.90154	1.66998	CDC42EP3
GO_Biological_Process_2025	Positive Regulation of Insulin Secretion (GO:0032024)	1/41	0.415521	0.512888	0	0	1.90154	1.66998	RBP4
GO_Biological_Process_2025	Positive Regulation of Myoblast Differentiation (GO:0045663)	1/41	0.415521	0.512888	0	0	1.90154	1.66998	RBM24
GO_Biological_Process_2025	Positive Regulation of Cytokine Production (GO:0001819)	5/325	0.41565	0.512888	0	0	1.18995	1.04467	C1QTNF4;RGCC;FZD5;CYBA;ZFPM1
GO_Biological_Process_2025	Regulation of Glycolytic Process (GO:0006110)	1/42	0.423135	0.518424	0	0	1.85507	1.59548	UCHL1
GO_Biological_Process_2025	Notch Signaling Pathway (GO:0007219)	1/42	0.423135	0.518424	0	0	1.85507	1.59548	NRARP
GO_Biological_Process_2025	Regulation of Receptor-Mediated Endocytosis (GO:0048259)	1/42	0.423135	0.518424	0	0	1.85507	1.59548	LRPAP1
GO_Biological_Process_2025	Cellular Response to Retinoic Acid (GO:0071300)	1/42	0.423135	0.518424	0	0	1.85507	1.59548	TBX1
GO_Biological_Process_2025	Response to cAMP (GO:0051591)	1/42	0.423135	0.518424	0	0	1.85507	1.59548	IGFBP5
GO_Biological_Process_2025	Type I Interferon-Mediated Signaling Pathway (GO:0060337)	1/42	0.423135	0.518424	0	0	1.85507	1.59548	IFITM3
GO_Biological_Process_2025	Lysosome Localization (GO:0032418)	1/42	0.423135	0.518424	0	0	1.85507	1.59548	KIT
GO_Biological_Process_2025	Positive Regulation of Neuron Differentiation (GO:0045666)	1/42	0.423135	0.518424	0	0	1.85507	1.59548	NKX2-5
GO_Biological_Process_2025	Positive Regulation of Receptor Signaling Pathway via STAT (GO:1904894)	1/42	0.423135	0.518424	0	0	1.85507	1.59548	KIT
GO_Biological_Process_2025	Regulation of G1/S Transition of Mitotic Cell Cycle (GO:2000045)	2/111	0.424316	0.519462	0	0	1.39613	1.19687	CCND2;RGCC
GO_Biological_Process_2025	Regulation of Dendrite Development (GO:0050773)	1/43	0.43065	0.5231	0	0	1.81081	1.52554	PTN
GO_Biological_Process_2025	Regulation of Epithelial Cell Migration (GO:0010632)	1/43	0.43065	0.5231	0	0	1.81081	1.52554	RAB25
GO_Biological_Process_2025	Regulation of Peptidyl-Tyrosine Phosphorylation (GO:0050730)	1/43	0.43065	0.5231	0	0	1.81081	1.52554	SFRP2
GO_Biological_Process_2025	Cell Cycle G2/M Phase Transition (GO:0044839)	1/43	0.43065	0.5231	0	0	1.81081	1.52554	CDC25B
GO_Biological_Process_2025	Cellular Response to Type I Interferon (GO:0071357)	1/43	0.43065	0.5231	0	0	1.81081	1.52554	IFITM3
GO_Biological_Process_2025	Import Into the Mitochondrion (GO:0170036)	1/43	0.43065	0.5231	0	0	1.81081	1.52554	SLC25A37
GO_Biological_Process_2025	Negative Regulation of mRNA Catabolic Process (GO:1902373)	1/43	0.43065	0.5231	0	0	1.81081	1.52554	RBM24
GO_Biological_Process_2025	Negative Regulation of Mitotic Cell Cycle Phase Transition (GO:1901991)	1/43	0.43065	0.5231	0	0	1.81081	1.52554	RGCC
GO_Biological_Process_2025	Negative Regulation of Ubiquitin-Dependent Protein Catabolic Process (GO:2000059)	1/43	0.43065	0.5231	0	0	1.81081	1.52554	HIPK2
GO_Biological_Process_2025	Positive Regulation of Receptor-Mediated Endocytosis (GO:0048260)	1/43	0.43065	0.5231	0	0	1.81081	1.52554	DAB2
GO_Biological_Process_2025	Mitotic Cell Cycle Phase Transition (GO:0044772)	2/113	0.433222	0.525814	0	0	1.37084	1.14671	CCND2;CDC25B
GO_Biological_Process_2025	Regulation of Interleukin-6 Production (GO:0032675)	2/114	0.437647	0.528398	0	0	1.35853	1.12261	C1QTNF4;CYBA
GO_Biological_Process_2025	Amino Acid Transport (GO:0006865)	1/44	0.438067	0.528398	0	0	1.76861	1.45978	SLC43A1
GO_Biological_Process_2025	Response to Unfolded Protein (GO:0006986)	1/44	0.438067	0.528398	0	0	1.76861	1.45978	SERPINH1
GO_Biological_Process_2025	Substantia Nigra Development (GO:0021762)	1/44	0.438067	0.528398	0	0	1.76861	1.45978	CKB
GO_Biological_Process_2025	Water-Soluble Vitamin Metabolic Process (GO:0006767)	1/44	0.438067	0.528398	0	0	1.76861	1.45978	SLC2A3
GO_Biological_Process_2025	Negative Regulation of Protein Modification Process (GO:0031400)	1/44	0.438067	0.528398	0	0	1.76861	1.45978	SMOX
GO_Biological_Process_2025	Peptidyl-Threonine Modification (GO:0018210)	1/44	0.438067	0.528398	0	0	1.76861	1.45978	HIPK2
GO_Biological_Process_2025	Positive Regulation of Response to Biotic Stimulus (GO:0002833)	1/44	0.438067	0.528398	0	0	1.76861	1.45978	CYBA
GO_Biological_Process_2025	Positive Regulation of Cell Projection Organization (GO:0031346)	2/115	0.442053	0.532792	0	0	1.34644	1.09913	PTN;SKIL
GO_Biological_Process_2025	Regulation of Nervous System Development (GO:0051960)	1/45	0.445389	0.534741	0	0	1.72833	1.39788	PTN
GO_Biological_Process_2025	Response to Amyloid-Beta (GO:1904645)	1/45	0.445389	0.534741	0	0	1.72833	1.39788	LGMN
GO_Biological_Process_2025	Positive Regulation of Cell-Matrix Adhesion (GO:0001954)	1/45	0.445389	0.534741	0	0	1.72833	1.39788	NRP1
GO_Biological_Process_2025	Purine Ribonucleotide Biosynthetic Process (GO:0009152)	1/45	0.445389	0.534741	0	0	1.72833	1.39788	GUCY1A1
GO_Biological_Process_2025	Regulation of B Cell Proliferation (GO:0030888)	1/45	0.445389	0.534741	0	0	1.72833	1.39788	TFRC
GO_Biological_Process_2025	Cytoskeleton Organization (GO:0007010)	2/117	0.450809	0.540832	0	0	1.32289	1.05396	SEMA6A;DES
GO_Biological_Process_2025	Regulation of Fibroblast Proliferation (GO:0048145)	1/46	0.452615	0.54258	0	0	1.68983	1.33955	PDGFC
GO_Biological_Process_2025	Positive Regulation of Cell Cycle Process (GO:0090068)	2/119	0.459486	0.547335	0	0	1.30014	1.01105	RGCC;CDC25B
GO_Biological_Process_2025	Regulation of Endothelial Cell Apoptotic Process (GO:2000351)	1/47	0.459747	0.547335	0	0	1.65301	1.28452	RGCC
GO_Biological_Process_2025	Regulation of mRNA Catabolic Process (GO:0061013)	1/47	0.459747	0.547335	0	0	1.65301	1.28452	RBM24
GO_Biological_Process_2025	Chromosome Organization (GO:0051276)	1/47	0.459747	0.547335	0	0	1.65301	1.28452	HHEX
GO_Biological_Process_2025	Intracellular Glucose Homeostasis (GO:0001678)	1/47	0.459747	0.547335	0	0	1.65301	1.28452	UCP2
GO_Biological_Process_2025	Positive Regulation of T Cell Mediated Immunity (GO:0002711)	1/47	0.459747	0.547335	0	0	1.65301	1.28452	FZD5
GO_Biological_Process_2025	Positive Regulation of mRNA Catabolic Process (GO:0061014)	1/47	0.459747	0.547335	0	0	1.65301	1.28452	RBM24
GO_Biological_Process_2025	Positive Regulation of miRNA Transcription (GO:1902895)	1/47	0.459747	0.547335	0	0	1.65301	1.28452	PAX6
GO_Biological_Process_2025	Positive Regulation of Pattern Recognition Receptor Signaling Pathway (GO:0062208)	1/47	0.459747	0.547335	0	0	1.65301	1.28452	CYBA
GO_Biological_Process_2025	Hexose Metabolic Process (GO:0019318)	1/48	0.466787	0.553176	0	0	1.61776	1.23254	CHST15
GO_Biological_Process_2025	Membrane Lipid Biosynthetic Process (GO:0046467)	1/48	0.466787	0.553176	0	0	1.61776	1.23254	ABCG2
GO_Biological_Process_2025	Negative Regulation of Viral Genome Replication (GO:0045071)	1/48	0.466787	0.553176	0	0	1.61776	1.23254	IFITM3
GO_Biological_Process_2025	Positive Regulation of Innate Immune Response (GO:0045089)	1/48	0.466787	0.553176	0	0	1.61776	1.23254	RBM47
GO_Biological_Process_2025	Positive Regulation of Osteoblast Differentiation (GO:0045669)	1/48	0.466787	0.553176	0	0	1.61776	1.23254	BMP4
GO_Biological_Process_2025	Positive Regulation of Peptide Hormone Secretion (GO:0090277)	1/48	0.466787	0.553176	0	0	1.61776	1.23254	RBP4
GO_Biological_Process_2025	Cellular Response to Oxidative Stress (GO:0034599)	2/121	0.468084	0.55387	0	0	1.27816	0.97026	PRDX3;GPX1
GO_Biological_Process_2025	Enzyme-Linked Receptor Protein Signaling Pathway (GO:0007167)	2/121	0.468084	0.55387	0	0	1.27816	0.97026	LIFR;PTN
GO_Biological_Process_2025	Arachidonate Metabolic Process (GO:0019369)	1/49	0.473735	0.558857	0	0	1.58398	1.1834	GPX1
GO_Biological_Process_2025	Carboxylic Acid Transport (GO:0046942)	1/49	0.473735	0.558857	0	0	1.58398	1.1834	SLC16A1
GO_Biological_Process_2025	Cellular Component Disassembly (GO:0022411)	1/49	0.473735	0.558857	0	0	1.58398	1.1834	LAMC1
GO_Biological_Process_2025	Positive Regulation of Intracellular Transport (GO:0032388)	1/49	0.473735	0.558857	0	0	1.58398	1.1834	DAB2
GO_Biological_Process_2025	Cellular Response to Molecule of Bacterial Origin (GO:0071219)	2/123	0.4766	0.56148	0	0	1.2569	0.931463	FZD5;LDOC1
GO_Biological_Process_2025	Defense Response to Virus (GO:0051607)	3/198	0.476681	0.56148	0	0	1.17001	0.86687	IFITM3;MARCHF2;DDIT4
GO_Biological_Process_2025	Negative Regulation of ERK1 and ERK2 Cascade (GO:0070373)	1/50	0.480594	0.565233	0	0	1.55157	1.13689	SEMA6A
GO_Biological_Process_2025	Positive Regulation of Blood Vessel Endothelial Cell Migration (GO:0043536)	1/50	0.480594	0.565233	0	0	1.55157	1.13689	AMOT
GO_Biological_Process_2025	Transcription by RNA Polymerase II (GO:0006366)	3/200	0.4833	0.567987	0	0	1.15801	0.84201	MAF;ETV1;PAX1
GO_Biological_Process_2025	Carboxylic Acid Transmembrane Transport (GO:1905039)	1/51	0.487363	0.570178	0	0	1.52046	1.09283	SLC16A1
GO_Biological_Process_2025	Regulation of Ubiquitin-Dependent Protein Catabolic Process (GO:2000058)	1/51	0.487363	0.570178	0	0	1.52046	1.09283	HIPK2
GO_Biological_Process_2025	Response to Glucose (GO:0009749)	1/51	0.487363	0.570178	0	0	1.52046	1.09283	UCP2
GO_Biological_Process_2025	Insulin Receptor Signaling Pathway (GO:0008286)	1/51	0.487363	0.570178	0	0	1.52046	1.09283	IRS4
GO_Biological_Process_2025	Organic Hydroxy Compound Transport (GO:0015850)	1/51	0.487363	0.570178	0	0	1.52046	1.09283	RBP4
GO_Biological_Process_2025	Proton Transmembrane Transport (GO:1902600)	1/51	0.487363	0.570178	0	0	1.52046	1.09283	UCP2
GO_Biological_Process_2025	Intracellular Signaling Cassette (GO:0141124)	5/354	0.48887	0.571512	0	0	1.08944	0.779669	GUCY1A1;MAF;LRP2;NUDT4;HIPK2
GO_Biological_Process_2025	DNA-templated Transcription (GO:0006351)	3/203	0.493155	0.57411	0	0	1.14047	0.806232	MAF;ETV1;PAX1
GO_Biological_Process_2025	Negative Regulation of MAPK Cascade (GO:0043409)	2/127	0.493381	0.57411	0	0	1.21643	0.859378	UCHL1;SEMA6A
GO_Biological_Process_2025	Regulation of Substrate Adhesion-Dependent Cell Spreading (GO:1900024)	1/52	0.494044	0.57411	0	0	1.49057	1.05105	NRP1
GO_Biological_Process_2025	Sensory Perception (GO:0007600)	1/52	0.494044	0.57411	0	0	1.49057	1.05105	RETREG1
GO_Biological_Process_2025	Signal Transduction by P53 Class Mediator (GO:0072331)	1/52	0.494044	0.57411	0	0	1.49057	1.05105	HIPK2
GO_Biological_Process_2025	Glycoprotein Metabolic Process (GO:0009100)	1/52	0.494044	0.57411	0	0	1.49057	1.05105	PCSK6
GO_Biological_Process_2025	Positive Regulation of Reactive Oxygen Species Metabolic Process (GO:2000379)	1/52	0.494044	0.57411	0	0	1.49057	1.05105	CYBA
GO_Biological_Process_2025	Regulation of Cell Development (GO:0060284)	1/52	0.494044	0.57411	0	0	1.49057	1.05105	PTN
GO_Biological_Process_2025	Regulation of Focal Adhesion Assembly (GO:0051893)	1/53	0.500639	0.579608	0	0	1.46183	1.0114	NRP1
GO_Biological_Process_2025	Antibacterial Humoral Response (GO:0019731)	1/53	0.500639	0.579608	0	0	1.46183	1.0114	RNASE4
GO_Biological_Process_2025	Regulation of Proteolysis (GO:0030162)	1/53	0.500639	0.579608	0	0	1.46183	1.0114	SHH
GO_Biological_Process_2025	Positive Regulation of B Cell Activation (GO:0050871)	1/53	0.500639	0.579608	0	0	1.46183	1.0114	TFRC
GO_Biological_Process_2025	Positive Regulation of miRNA Metabolic Process (GO:2000630)	1/53	0.500639	0.579608	0	0	1.46183	1.0114	PAX6
GO_Biological_Process_2025	Neuron Projection Development (GO:0031175)	3/206	0.502917	0.581813	0	0	1.12344	0.772175	TMEM108;LAMB1;STX3
GO_Biological_Process_2025	Fatty Acid Metabolic Process (GO:0006631)	2/130	0.505743	0.584648	0	0	1.18774	0.809716	GPX1;MSMO1
GO_Biological_Process_2025	Regulation of Signal Transduction by P53 Class Mediator (GO:1901796)	1/54	0.507148	0.584968	0	0	1.43418	0.973742	HIPK2
GO_Biological_Process_2025	mRNA Destabilization (GO:0061157)	1/54	0.507148	0.584968	0	0	1.43418	0.973742	RBM24
GO_Biological_Process_2025	Positive Regulation of Transcription Initiation by RNA Polymerase II (GO:0060261)	1/54	0.507148	0.584968	0	0	1.43418	0.973742	NKX2-5
GO_Biological_Process_2025	Golgi to Plasma Membrane Transport (GO:0006893)	1/55	0.513572	0.590627	0	0	1.40755	0.937942	VAMP5
GO_Biological_Process_2025	Dicarboxylic Acid Metabolic Process (GO:0043648)	1/55	0.513572	0.590627	0	0	1.40755	0.937942	GCLM
GO_Biological_Process_2025	Interferon-Mediated Signaling Pathway (GO:0140888)	1/55	0.513572	0.590627	0	0	1.40755	0.937942	IFITM3
GO_Biological_Process_2025	Nucleus Organization (GO:0006997)	1/55	0.513572	0.590627	0	0	1.40755	0.937942	DES
GO_Biological_Process_2025	Regulation of Proteasomal Protein Catabolic Process (GO:0061136)	1/56	0.519913	0.595279	0	0	1.38189	0.903884	GPX1
GO_Biological_Process_2025	Regulation of Stem Cell Population Maintenance (GO:2000036)	1/56	0.519913	0.595279	0	0	1.38189	0.903884	PTN
GO_Biological_Process_2025	Response to Peptide Hormone (GO:0043434)	1/56	0.519913	0.595279	0	0	1.38189	0.903884	IGFBP5
GO_Biological_Process_2025	Epidermal Cell Differentiation (GO:0009913)	1/56	0.519913	0.595279	0	0	1.38189	0.903884	PITX2
GO_Biological_Process_2025	Positive Regulation of DNA Recombination (GO:0045911)	1/56	0.519913	0.595279	0	0	1.38189	0.903884	TFRC
GO_Biological_Process_2025	Positive Regulation of Interleukin-1 Beta Production (GO:0032731)	1/56	0.519913	0.595279	0	0	1.38189	0.903884	FZD5
GO_Biological_Process_2025	Regulation of Multicellular Organismal Development (GO:2000026)	1/58	0.532349	0.607729	0	0	1.33327	0.840565	PTN
GO_Biological_Process_2025	Sterol Metabolic Process (GO:0016125)	1/58	0.532349	0.607729	0	0	1.33327	0.840565	MSMO1
GO_Biological_Process_2025	Mesenchymal Cell Differentiation (GO:0048762)	1/58	0.532349	0.607729	0	0	1.33327	0.840565	FOXC1
GO_Biological_Process_2025	Purine Ribonucleotide Metabolic Process (GO:0009150)	1/58	0.532349	0.607729	0	0	1.33327	0.840565	MYH7
GO_Biological_Process_2025	Regulation of Embryonic Development (GO:0045995)	1/59	0.538446	0.611103	0	0	1.31021	0.81111	OTX2
GO_Biological_Process_2025	Regulation of Transcription Initiation by RNA Polymerase II (GO:0060260)	1/59	0.538446	0.611103	0	0	1.31021	0.81111	NKX2-5
GO_Biological_Process_2025	Cellular Response to Calcium Ion (GO:0071277)	1/59	0.538446	0.611103	0	0	1.31021	0.81111	LGMN
GO_Biological_Process_2025	Response to Interleukin-1 (GO:0070555)	1/59	0.538446	0.611103	0	0	1.31021	0.81111	TLE5
GO_Biological_Process_2025	Response to Light Stimulus (GO:0009416)	1/59	0.538446	0.611103	0	0	1.31021	0.81111	FECH
GO_Biological_Process_2025	mRNA Transport (GO:0051028)	1/59	0.538446	0.611103	0	0	1.31021	0.81111	HHEX
GO_Biological_Process_2025	Positive Regulation of DNA-templated Transcription Initiation (GO:2000144)	1/59	0.538446	0.611103	0	0	1.31021	0.81111	NKX2-5
GO_Biological_Process_2025	Protein Homotetramerization (GO:0051289)	1/59	0.538446	0.611103	0	0	1.31021	0.81111	ALDH1A3
GO_Biological_Process_2025	Response to Type II Interferon (GO:0034341)	1/60	0.544464	0.616135	0	0	1.28794	0.783007	IFITM3
GO_Biological_Process_2025	Negative Regulation of Protein Kinase Activity (GO:0006469)	1/60	0.544464	0.616135	0	0	1.28794	0.783007	CDKN1C
GO_Biological_Process_2025	Oxidative Phosphorylation (GO:0006119)	1/60	0.544464	0.616135	0	0	1.28794	0.783007	CHCHD10
GO_Biological_Process_2025	Protein Secretion (GO:0009306)	1/60	0.544464	0.616135	0	0	1.28794	0.783007	MTTP
GO_Biological_Process_2025	mRNA Export From Nucleus (GO:0006406)	1/61	0.550404	0.621952	0	0	1.26641	0.756177	HHEX
GO_Biological_Process_2025	Negative Regulation of Canonical NF-kappaB Signal Transduction (GO:0043124)	1/61	0.550404	0.621952	0	0	1.26641	0.756177	SLC39A8
GO_Biological_Process_2025	Antiviral Innate Immune Response (GO:0140374)	1/62	0.556266	0.626821	0	0	1.24558	0.730545	MARCHF2
GO_Biological_Process_2025	Regulation of Phagocytosis (GO:0050764)	1/62	0.556266	0.626821	0	0	1.24558	0.730545	CYBA
GO_Biological_Process_2025	Organic Cation Transport (GO:0015695)	1/62	0.556266	0.626821	0	0	1.24558	0.730545	SLC43A1
GO_Biological_Process_2025	Regulation of ERK1 and ERK2 Cascade (GO:0070372)	3/223	0.556324	0.626821	0	0	1.03573	0.607355	NRP1;SEMA6A;PDGFC
GO_Biological_Process_2025	Protein Homooligomerization (GO:0051260)	2/143	0.556999	0.627128	0	0	1.07752	0.630555	ALAD;ALDH1A3
GO_Biological_Process_2025	Synapse Organization (GO:0050808)	2/144	0.560783	0.630932	0	0	1.06988	0.618839	FZD5;CHCHD10
GO_Biological_Process_2025	Positive Regulation of Interleukin-1 Production (GO:0032732)	1/63	0.562053	0.631447	0	0	1.22543	0.706044	FZD5
GO_Biological_Process_2025	Positive Regulation of Peptidyl-Tyrosine Phosphorylation (GO:0050731)	1/63	0.562053	0.631447	0	0	1.22543	0.706044	KIT
GO_Biological_Process_2025	Protein Glycosylation (GO:0006486)	2/145	0.564544	0.633788	0	0	1.06234	0.60738	PLOD2;SLC39A8
GO_Biological_Process_2025	G1/S Transition of Mitotic Cell Cycle (GO:0000082)	1/64	0.567764	0.635112	0	0	1.20592	0.68261	CCND2
GO_Biological_Process_2025	Monocarboxylic Acid Biosynthetic Process (GO:0072330)	1/64	0.567764	0.635112	0	0	1.20592	0.68261	ALDH1A3
GO_Biological_Process_2025	Positive Regulation of T Cell Differentiation (GO:0045582)	1/64	0.567764	0.635112	0	0	1.20592	0.68261	SHH
GO_Biological_Process_2025	Positive Regulation of Phagocytosis (GO:0050766)	1/64	0.567764	0.635112	0	0	1.20592	0.68261	CYBA
GO_Biological_Process_2025	Protein N-linked Glycosylation (GO:0006487)	1/64	0.567764	0.635112	0	0	1.20592	0.68261	SLC39A8
GO_Biological_Process_2025	Regulation of Cell Cycle Process (GO:0010564)	2/146	0.568281	0.635234	0	0	1.05491	0.59617	SIX3;KLHL13
GO_Biological_Process_2025	Antimicrobial Humoral Response (GO:0019730)	2/147	0.571996	0.638469	0	0	1.04758	0.585203	CXCL12;RNASE4
GO_Biological_Process_2025	Positive Regulation of Metabolic Process (GO:0009893)	2/147	0.571996	0.638469	0	0	1.04758	0.585203	PDGFC;UCP2
GO_Biological_Process_2025	Regulation of Phosphorylation (GO:0042325)	1/65	0.573401	0.638663	0	0	1.18702	0.660183	CDKN1C
GO_Biological_Process_2025	Positive Regulation of Cell Junction Assembly (GO:1901890)	1/65	0.573401	0.638663	0	0	1.18702	0.660183	NRP1
GO_Biological_Process_2025	Regulation of Cell-Matrix Adhesion (GO:0001952)	1/65	0.573401	0.638663	0	0	1.18702	0.660183	PLET1
GO_Biological_Process_2025	Regulation of Cold-Induced Thermogenesis (GO:0120161)	2/148	0.575687	0.64075	0	0	1.04035	0.574473	PDGFC;UCP2
GO_Biological_Process_2025	Cell Cycle G1/S Phase Transition (GO:0044843)	1/66	0.578965	0.643019	0	0	1.1687	0.638708	CCND2
GO_Biological_Process_2025	Regulation of Viral Genome Replication (GO:0045069)	1/66	0.578965	0.643019	0	0	1.1687	0.638708	IFITM3
GO_Biological_Process_2025	Negative Regulation of Viral Process (GO:0048525)	1/66	0.578965	0.643019	0	0	1.1687	0.638708	IFITM3
GO_Biological_Process_2025	Apoptotic Process (GO:0006915)	3/232	0.583179	0.647237	0	0	0.994563	0.53633	TBX1;SEMA6A;DDIT4
GO_Biological_Process_2025	RNA Export From Nucleus (GO:0006405)	1/67	0.584457	0.64727	0	0	1.15093	0.618133	HHEX
GO_Biological_Process_2025	Negative Regulation of Cell Adhesion (GO:0007162)	1/67	0.584457	0.64727	0	0	1.15093	0.618133	SEMA6A
GO_Biological_Process_2025	Negative Regulation of Cytokine-Mediated Signaling Pathway (GO:0001960)	1/67	0.584457	0.64727	0	0	1.15093	0.618133	PALM3
GO_Biological_Process_2025	Protein Localization to Organelle (GO:0033365)	2/151	0.586622	0.649206	0	0	1.01925	0.543643	HHEX;SIX1
GO_Biological_Process_2025	Cellular Response to Lipid (GO:0071396)	3/234	0.589005	0.65138	0	0	0.985851	0.521831	FAM210B;TBX1;LDOC1
GO_Biological_Process_2025	Positive Regulation of ERK1 and ERK2 Cascade (GO:0070374)	2/153	0.593795	0.656211	0	0	1.00565	0.524164	NRP1;PDGFC
GO_Biological_Process_2025	Cell Junction Organization (GO:0034330)	1/69	0.595227	0.656395	0	0	1.11697	0.579496	CLDN3
GO_Biological_Process_2025	Skin Development (GO:0043588)	1/69	0.595227	0.656395	0	0	1.11697	0.579496	COL1A2
GO_Biological_Process_2025	Positive Regulation of Intracellular Protein Transport (GO:0090316)	1/69	0.595227	0.656395	0	0	1.11697	0.579496	TMEM30B
GO_Biological_Process_2025	Amide Biosynthetic Process (GO:0043604)	1/70	0.600507	0.660346	0	0	1.10072	0.561347	GCLM
GO_Biological_Process_2025	Negative Regulation of TOR Signaling (GO:0032007)	1/70	0.600507	0.660346	0	0	1.10072	0.561347	DDIT4
GO_Biological_Process_2025	Peptidyl-Serine Phosphorylation (GO:0018105)	1/70	0.600507	0.660346	0	0	1.10072	0.561347	HIPK2
GO_Biological_Process_2025	Positive Regulation of Apoptotic Signaling Pathway (GO:2001235)	1/70	0.600507	0.660346	0	0	1.10072	0.561347	TNFRSF12A
GO_Biological_Process_2025	Cellular Response to Reactive Oxygen Species (GO:0034614)	1/71	0.605719	0.664667	0	0	1.08494	0.543925	PRDX3
GO_Biological_Process_2025	Positive Regulation of Proteasomal Ubiquitin-Dependent Protein Catabolic Process (GO:0032436)	1/71	0.605719	0.664667	0	0	1.08494	0.543925	DAB2
GO_Biological_Process_2025	Positive Regulation of Protein Polymerization (GO:0032273)	1/71	0.605719	0.664667	0	0	1.08494	0.543925	CDC42EP3
GO_Biological_Process_2025	Regulation of G Protein-Coupled Receptor Signaling Pathway (GO:0008277)	1/72	0.610862	0.669839	0	0	1.06961	0.527192	RGS5
GO_Biological_Process_2025	Actin Filament Organization (GO:0007015)	2/158	0.611322	0.669871	0	0	0.973166	0.478926	NEBL;PLS1
GO_Biological_Process_2025	Neuropeptide Signaling Pathway (GO:0007218)	1/73	0.615939	0.673508	0	0	1.0547	0.511113	PYY
GO_Biological_Process_2025	Positive Regulation of Cell-Substrate Adhesion (GO:0010811)	1/73	0.615939	0.673508	0	0	1.0547	0.511113	NRP1
GO_Biological_Process_2025	Regulation of MAP Kinase Activity (GO:0043405)	1/73	0.615939	0.673508	0	0	1.0547	0.511113	UCHL1
GO_Biological_Process_2025	Positive Regulation of Cytoskeleton Organization (GO:0051495)	1/74	0.620951	0.678511	0	0	1.0402	0.495658	CDC42EP3
GO_Biological_Process_2025	+ Reg of Phosphatidylinositol 3-Kinase/Prot Kinase B Signal Transduction (GO:0051897)	2/162	0.624926	0.681522	0	0	0.948643	0.445979	PDGFC;KIT
GO_Biological_Process_2025	Regulation of Fat Cell Differentiation (GO:0045598)	1/75	0.625896	0.681522	0	0	1.02609	0.480794	SFRP2
GO_Biological_Process_2025	Peptidyl-Serine Modification (GO:0018209)	1/75	0.625896	0.681522	0	0	1.02609	0.480794	HIPK2
GO_Biological_Process_2025	Positive Regulation of Protein Serine/Threonine Kinase Activity (GO:0071902)	1/75	0.625896	0.681522	0	0	1.02609	0.480794	RGCC
GO_Biological_Process_2025	Positive Regulation of Secretion by Cell (GO:1903532)	1/75	0.625896	0.681522	0	0	1.02609	0.480794	RGCC
GO_Biological_Process_2025	Positive Regulation of Protein Secretion (GO:0050714)	1/76	0.630778	0.685878	0	0	1.01235	0.466494	RBP4
GO_Biological_Process_2025	Regulation of Rho Protein Signal Transduction (GO:0035023)	1/76	0.630778	0.685878	0	0	1.01235	0.466494	NRP1
GO_Biological_Process_2025	Nucleosome Organization (GO:0034728)	1/77	0.635596	0.690152	0	0	0.998984	0.452731	HMGA1
GO_Biological_Process_2025	Positive Regulation of Lymphocyte Proliferation (GO:0050671)	1/77	0.635596	0.690152	0	0	0.998984	0.452731	TFRC
GO_Biological_Process_2025	Sphingolipid Metabolic Process (GO:0006665)	1/79	0.645046	0.699436	0	0	0.97327	0.426715	ABCG2
GO_Biological_Process_2025	Regulation of Cell Cycle G1/S Phase Transition (GO:1902806)	1/79	0.645046	0.699436	0	0	0.97327	0.426715	SOX2
GO_Biological_Process_2025	Regulation of mRNA Stability (GO:0043488)	1/80	0.649678	0.70299	0	0	0.960901	0.414416	RBM24
GO_Biological_Process_2025	Signal Transduction in Response to DNA Damage (GO:0042770)	1/80	0.649678	0.70299	0	0	0.960901	0.414416	HIPK2
GO_Biological_Process_2025	Regulation of TOR Signaling (GO:0032006)	1/80	0.649678	0.70299	0	0	0.960901	0.414416	DDIT4
GO_Biological_Process_2025	Positive Regulation of Protein Phosphorylation (GO:0001934)	2/171	0.654183	0.705974	0	0	0.897711	0.38096	BMP4;TBX1
GO_Biological_Process_2025	Aerobic Respiration (GO:0009060)	1/81	0.654251	0.705974	0	0	0.948842	0.40256	CHCHD10
GO_Biological_Process_2025	Positive Regulation of JNK Cascade (GO:0046330)	1/81	0.654251	0.705974	0	0	0.948842	0.40256	HIPK2
GO_Biological_Process_2025	Positive Regulation of Organelle Organization (GO:0010638)	1/81	0.654251	0.705974	0	0	0.948842	0.40256	CHCHD10
GO_Biological_Process_2025	Regulation of Interleukin-1 Beta Production (GO:0032651)	1/82	0.658764	0.710351	0	0	0.93708	0.391128	FZD5
GO_Biological_Process_2025	Inflammatory Response (GO:0006954)	3/261	0.662433	0.712685	0	0	0.881459	0.363017	KIT;CYBA;CDO1
GO_Biological_Process_2025	Sphingolipid Biosynthetic Process (GO:0030148)	1/83	0.663218	0.712685	0	0	0.925605	0.380101	ABCG2
GO_Biological_Process_2025	Organophosphate Metabolic Process (GO:0019637)	1/83	0.663218	0.712685	0	0	0.925605	0.380101	GNPDA1
GO_Biological_Process_2025	Protein Tetramerization (GO:0051262)	1/83	0.663218	0.712685	0	0	0.925605	0.380101	ALDH1A3
GO_Biological_Process_2025	Regulation of T Cell Proliferation (GO:0042129)	1/83	0.663218	0.712685	0	0	0.925605	0.380101	TFRC
GO_Biological_Process_2025	Macromolecule Modification (GO:0043412)	1/84	0.667614	0.716419	0	0	0.914407	0.369461	PLOD2
GO_Biological_Process_2025	Positive Regulation of Synaptic Transmission (GO:0050806)	1/84	0.667614	0.716419	0	0	0.914407	0.369461	LGMN
GO_Biological_Process_2025	Long-Chain Fatty Acid Metabolic Process (GO:0001676)	1/85	0.671954	0.719587	0	0	0.903475	0.359191	GPX1
GO_Biological_Process_2025	Negative Regulation of Transforming Growth Factor Beta Receptor Signaling Pathway (GO:0030512)	1/85	0.671954	0.719587	0	0	0.903475	0.359191	SKIL
GO_Biological_Process_2025	Peptidyl-Lysine Modification (GO:0018205)	1/85	0.671954	0.719587	0	0	0.903475	0.359191	PLOD2
GO_Biological_Process_2025	Epidermis Development (GO:0008544)	1/86	0.676236	0.723675	0	0	0.8928	0.349275	CRABP2
GO_Biological_Process_2025	Synapse Assembly (GO:0007416)	1/87	0.680463	0.727699	0	0	0.882374	0.339697	FZD5
GO_Biological_Process_2025	Regulation of Mitotic Cell Cycle Phase Transition (GO:1901990)	1/88	0.684636	0.731155	0	0	0.872188	0.330444	RGCC
GO_Biological_Process_2025	Positive Regulation of Ubiquitin-Dependent Protein Catabolic Process (GO:2000060)	1/88	0.684636	0.731155	0	0	0.872188	0.330444	DAB2
GO_Biological_Process_2025	Calcium-Mediated Signaling (GO:0019722)	1/91	0.696829	0.743157	0	0	0.842986	0.304499	NUDT4
GO_Biological_Process_2025	Protein O-linked Glycosylation (GO:0006493)	1/91	0.696829	0.743157	0	0	0.842986	0.304499	PLOD2
GO_Biological_Process_2025	RNA Splicing (GO:0008380)	1/92	0.700788	0.746338	0	0	0.83368	0.296414	MBNL1
GO_Biological_Process_2025	Regulation of Osteoblast Differentiation (GO:0045667)	1/92	0.700788	0.746338	0	0	0.83368	0.296414	BMP4
GO_Biological_Process_2025	Plasma Membrane Bounded Cell Projection Assembly (GO:0120031)	3/277	0.70125	0.746338	0	0	0.829305	0.294312	NRP1;KIT;SSX2IP
GO_Biological_Process_2025	Small GTPase-mediated Signal Transduction (GO:0007264)	2/188	0.704458	0.748469	0	0	0.814954	0.2855	COL1A2;CDC42EP3
GO_Biological_Process_2025	Regulation of Insulin Secretion (GO:0050796)	1/93	0.704696	0.748469	0	0	0.824576	0.288592	RBP4
GO_Biological_Process_2025	Regulation of Protein Metabolic Process (GO:0051246)	1/93	0.704696	0.748469	0	0	0.824576	0.288592	SHH
GO_Biological_Process_2025	Response to Calcium Ion (GO:0051592)	1/95	0.71236	0.755909	0	0	0.80695	0.273695	LGMN
GO_Biological_Process_2025	Negative Regulation of Cytokine Production (GO:0001818)	2/191	0.712673	0.755909	0	0	0.801895	0.271628	RGCC;ZFPM1
GO_Biological_Process_2025	Protein Phosphorylation (GO:0006468)	4/373	0.717518	0.76053	0	0	0.820249	0.272287	KIT;SGK3;HIPK2;CDC25B
GO_Biological_Process_2025	Regulation of Organelle Organization (GO:0033043)	1/97	0.719825	0.761419	0	0	0.790058	0.259729	NEXN
GO_Biological_Process_2025	Regulation of Protein Localization (GO:0032880)	1/97	0.719825	0.761419	0	0	0.790058	0.259729	SHH
GO_Biological_Process_2025	Inorganic Cation Import Across Plasma Membrane (GO:0098659)	1/97	0.719825	0.761419	0	0	0.790058	0.259729	SLC39A8
GO_Biological_Process_2025	Regulation of Programmed Cell Death (GO:0043067)	2/195	0.723328	0.763733	0	0	0.785115	0.254293	BMP4;CTSB
GO_Biological_Process_2025	Defense Response to Gram-positive Bacterium (GO:0050830)	1/98	0.723485	0.763733	0	0	0.781873	0.253073	RNASE4
GO_Biological_Process_2025	Positive Regulation of Proteasomal Protein Catabolic Process (GO:1901800)	1/98	0.723485	0.763733	0	0	0.781873	0.253073	DAB2
GO_Biological_Process_2025	Positive Regulation of Protein Catabolic Process (GO:0045732)	1/99	0.727097	0.767026	0	0	0.773856	0.246624	RNF128
GO_Biological_Process_2025	Response to UV (GO:0009411)	1/100	0.730663	0.770265	0	0	0.766	0.240373	GPX1
GO_Biological_Process_2025	Gene Expression (GO:0010467)	4/381	0.732817	0.772013	0	0	0.802512	0.249468	HHEX;GLRX5;RPL29;LGMN
GO_Biological_Process_2025	Cytoplasmic Translation (GO:0002181)	1/101	0.734182	0.772927	0	0	0.758301	0.234314	RPL29
GO_Biological_Process_2025	Regulation of RNA Splicing (GO:0043484)	1/104	0.744466	0.783225	0	0	0.736102	0.217215	MBNL1
GO_Biological_Process_2025	Phosphorylation (GO:0016310)	3/298	0.746939	0.784616	0	0	0.769439	0.2245	SGK3;HIPK2;CDC25B
GO_Biological_Process_2025	Calcium Ion Homeostasis (GO:0055074)	1/105	0.747806	0.784616	0	0	0.728987	0.211853	CXCL12
GO_Biological_Process_2025	Positive Regulation of NF-kappaB Transcription Factor Activity (GO:0051092)	1/105	0.747806	0.784616	0	0	0.728987	0.211853	PRDX3
GO_Biological_Process_2025	Positive Regulation of Protein-Containing Complex Assembly (GO:0031334)	1/105	0.747806	0.784616	0	0	0.728987	0.211853	TFRC
GO_Biological_Process_2025	Cell-Matrix Adhesion (GO:0007160)	1/107	0.754354	0.790954	0	0	0.71516	0.201599	ADAMTS9
GO_Biological_Process_2025	Cellular Response to Insulin Stimulus (GO:0032869)	1/108	0.757565	0.793785	0	0	0.70844	0.196696	IRS4
GO_Biological_Process_2025	Monoatomic Cation Transmembrane Transport (GO:0098655)	3/304	0.758925	0.794675	0	0	0.753868	0.207956	HPN;UCP2;SLC39A8
GO_Biological_Process_2025	Regulation of Proteasomal Ubiquitin-Dependent Protein Catabolic Process (GO:0032434)	1/109	0.760733	0.796033	0	0	0.701845	0.191935	DAB2
GO_Biological_Process_2025	Inorganic Cation Transmembrane Transport (GO:0098662)	3/307	0.764745	0.799693	0	0	0.746314	0.200171	HPN;UCP2;SLC39A8
GO_Biological_Process_2025	Positive Regulation of T Cell Activation (GO:0050870)	1/111	0.766948	0.801458	0	0	0.689014	0.182821	TFRC
GO_Biological_Process_2025	Cellular Response to Metal Ion (GO:0071248)	1/112	0.769994	0.804101	0	0	0.682772	0.178457	LGMN
GO_Biological_Process_2025	Regulation of Primary Metabolic Process (GO:0080090)	1/113	0.773001	0.8067	0	0	0.676641	0.174218	MBNL1
GO_Biological_Process_2025	T Cell Activation (GO:0042110)	1/114	0.775969	0.809254	0	0	0.670619	0.170098	KIT
GO_Biological_Process_2025	Intrinsic Apoptotic Signaling Pathway (GO:0097193)	1/115	0.778898	0.810679	0	0	0.664702	0.166093	HIPK2
GO_Biological_Process_2025	Negative Regulation of Growth (GO:0045926)	1/115	0.778898	0.810679	0	0	0.664702	0.166093	SFRP2
GO_Biological_Process_2025	Regulation of JNK Cascade (GO:0046328)	1/115	0.778898	0.810679	0	0	0.664702	0.166093	HIPK2
GO_Biological_Process_2025	Regulation of Phosphatidylinositol 3-Kinase/Protein Kinase B Signal Transduction (GO:0051896)	2/219	0.780466	0.811768	0	0	0.697424	0.172867	PDGFC;KIT
GO_Biological_Process_2025	Antimicrobial Humoral Immune Response Mediated by Antimicrobial Peptide (GO:0061844)	1/116	0.781789	0.812059	0	0	0.658889	0.162199	CXCL12
GO_Biological_Process_2025	Protein Complex Oligomerization (GO:0051259)	1/116	0.781789	0.812059	0	0	0.658889	0.162199	ALAD
GO_Biological_Process_2025	Modulation of Chemical Synaptic Transmission (GO:0050804)	1/117	0.784642	0.814025	0	0	0.653175	0.158413	TMEM108
GO_Biological_Process_2025	Defense Response to Bacterium (GO:0042742)	2/221	0.784728	0.814025	0	0	0.690984	0.167507	MARCHF2;RNASE4
GO_Biological_Process_2025	Negative Regulation of Catabolic Process (GO:0009895)	1/120	0.792981	0.822037	0	0	0.636611	0.147666	HIPK2
GO_Biological_Process_2025	Negative Regulation of Cell Growth (GO:0030308)	1/121	0.795688	0.823199	0	0	0.631274	0.144276	SFRP2
GO_Biological_Process_2025	Negative Regulation of Defense Response (GO:0031348)	1/121	0.795688	0.823199	0	0	0.631274	0.144276	SLC39A8
GO_Biological_Process_2025	Negative Regulation of Inflammatory Response (GO:0050728)	1/121	0.795688	0.823199	0	0	0.631274	0.144276	SLC39A8
GO_Biological_Process_2025	Cellular Response to Lipopolysaccharide (GO:0071222)	1/125	0.80617	0.833489	0	0	0.610786	0.1316	LDOC1
GO_Biological_Process_2025	Regulation of Protein-Containing Complex Assembly (GO:0043254)	1/126	0.808706	0.835555	0	0	0.605869	0.128638	TFRC
GO_Biological_Process_2025	Potassium Ion Transport (GO:0006813)	1/127	0.811208	0.837585	0	0	0.60103	0.125754	HPN
GO_Biological_Process_2025	Regulation of Protein Catabolic Process (GO:0042176)	1/129	0.816116	0.842093	0	0	0.591578	0.120208	GPX1
GO_Biological_Process_2025	Positive Regulation of Defense Response (GO:0031349)	1/130	0.818522	0.844016	0	0	0.586962	0.117542	CYBA
GO_Biological_Process_2025	Organelle Organization (GO:0006996)	4/437	0.822869	0.847937	0	0	0.696702	0.135828	PRDX3;DES;SEMA6A;CHCHD10
GO_Biological_Process_2025	Potassium Ion Transmembrane Transport (GO:0071805)	1/134	0.827836	0.852491	0	0	0.569193	0.107543	HPN
GO_Biological_Process_2025	Protein Targeting (GO:0006605)	1/136	0.832313	0.856534	0	0	0.560704	0.102915	NRARP
GO_Biological_Process_2025	Regulation of Cytoskeleton Organization (GO:0051493)	1/139	0.838812	0.862652	0	0	0.54843	0.0963966	NEXN
GO_Biological_Process_2025	Intracellular Calcium Ion Homeostasis (GO:0006874)	1/140	0.840923	0.86368	0	0	0.544457	0.0943303	CXCL12
GO_Biological_Process_2025	Protein Autophosphorylation (GO:0046777)	1/140	0.840923	0.86368	0	0	0.544457	0.0943303	KIT
GO_Biological_Process_2025	Negative Regulation of Protein Metabolic Process (GO:0051248)	1/146	0.853017	0.875525	0	0	0.521768	0.0829482	IGFBP5
GO_Biological_Process_2025	Chromatin Remodeling (GO:0006338)	2/262	0.857385	0.879427	0	0	0.580799	0.0893667	GPX1;HIPK2
GO_Biological_Process_2025	Phosphate-Containing Compound Metabolic Process (GO:0006796)	1/150	0.860567	0.88211	0	0	0.507657	0.0762316	GNPDA1
GO_Biological_Process_2025	Adenylate Cyclase-Activating G Protein-Coupled Receptor Signaling Pathway (GO:0007189)	1/153	0.865975	0.887069	0	0	0.497561	0.0715987	PRKAR2B
GO_Biological_Process_2025	Negative Regulation of Response to External Stimulus (GO:0032102)	1/154	0.867731	0.888282	0	0	0.494284	0.070126	SLC39A8
GO_Biological_Process_2025	Regulation of Canonical NF-kappaB Signal Transduction (GO:0043122)	2/270	0.868653	0.888642	0	0	0.56323	0.0793092	TFRC;SLC39A8
GO_Biological_Process_2025	Neuron Projection Morphogenesis (GO:0048812)	1/157	0.872862	0.892361	0	0	0.484704	0.0659093	LRP2
GO_Biological_Process_2025	Macroautophagy (GO:0016236)	1/162	0.880976	0.900065	0	0	0.469532	0.0595012	RETREG1
GO_Biological_Process_2025	Regulation of Cytokine Production (GO:0001817)	1/172	0.89569	0.914497	0	0	0.441848	0.0486743	RGCC
GO_Biological_Process_2025	Membrane Organization (GO:0061024)	1/173	0.897058	0.915293	0	0	0.439256	0.0477186	DES
GO_Biological_Process_2025	Regulation of Neuron Projection Development (GO:0010975)	1/176	0.901055	0.918769	0	0	0.43166	0.0449743	PTN
GO_Biological_Process_2025	Metal Ion Transport (GO:0030001)	1/180	0.906145	0.923354	0	0	0.421928	0.0415836	LRP2
GO_Biological_Process_2025	Macromolecule Biosynthetic Process (GO:0009059)	1/189	0.916663	0.933461	0	0	0.401544	0.0349404	RPL29
GO_Biological_Process_2025	Protein Modification by Small Protein Conjugation (GO:0032446)	2/316	0.919032	0.935261	0	0	0.479583	0.0404932	MARCHF2;KLHL13
GO_Biological_Process_2025	Regulation of Cell Cycle (GO:0051726)	2/318	0.920747	0.936394	0	0	0.476499	0.0393445	BMP4;HIPK2
GO_Biological_Process_2025	Endomembrane System Organization (GO:0010256)	1/196	0.924025	0.939114	0	0	0.386991	0.0305785	DES
GO_Biological_Process_2025	Protein Modification Process (GO:0036211)	4/545	0.926624	0.940886	0	0	0.5545	0.0422571	SGK3;PLOD2;HIPK2;CDC25B
GO_Biological_Process_2025	Protein Localization to Membrane (GO:0072657)	1/199	0.926979	0.940886	0	0	0.381069	0.0288945	PTN
GO_Biological_Process_2025	Regulation of Translation (GO:0006417)	1/201	0.928884	0.941925	0	0	0.37722	0.0278282	IGFBP5
GO_Biological_Process_2025	Adenylate Cyclase-Modulating G Protein-Coupled Receptor Signaling Pathway (GO:0007188)	1/202	0.929817	0.941925	0	0	0.375324	0.0273112	PRKAR2B
GO_Biological_Process_2025	Positive Regulation of Protein Metabolic Process (GO:0051247)	1/202	0.929817	0.941925	0	0	0.375324	0.0273112	SLC25A37
GO_Biological_Process_2025	Positive Regulation of Canonical NF-kappaB Signal Transduction (GO:0043123)	1/204	0.931649	0.943165	0	0	0.371588	0.0263082	TFRC
GO_Biological_Process_2025	Modification-Dependent Protein Catabolic Process (GO:0019941)	1/208	0.93517	0.946114	0	0	0.364333	0.0244203	RNF128
GO_Biological_Process_2025	Ubiquitin-Dependent Protein Catabolic Process (GO:0006511)	3/455	0.937413	0.947227	0	0	0.498123	0.0321945	SOCS2;UCHL1;RNF128
GO_Biological_Process_2025	Proteasome-Mediated Ubiquitin-Dependent Protein Catabolic Process (GO:0043161)	2/340	0.937487	0.947227	0	0	0.44498	0.0287246	SOCS2;UCHL1
GO_Biological_Process_2025	Protein Stabilization (GO:0050821)	1/212	0.93851	0.947645	0	0	0.357353	0.0226783	MFSD1
GO_Biological_Process_2025	Cilium Organization (GO:0044782)	1/230	0.951542	0.959558	0	0	0.328961	0.0163402	SSX2IP
GO_Biological_Process_2025	Regulation of Autophagy (GO:0010506)	1/230	0.951542	0.959558	0	0	0.328961	0.0163402	UCHL1
GO_Biological_Process_2025	Translation (GO:0006412)	1/232	0.952808	0.960213	0	0	0.326079	0.0157634	RPL29
GO_Biological_Process_2025	Protein Ubiquitination (GO:0016567)	2/369	0.954492	0.961288	0	0	0.409205	0.0190592	MARCHF2;KLHL13
GO_Biological_Process_2025	Protein Localization (GO:0008104)	2/371	0.955486	0.961537	0	0	0.406945	0.0185304	HHEX;STX3
GO_Biological_Process_2025	Proteasomal Protein Catabolic Process (GO:0010498)	2/372	0.955975	0.961537	0	0	0.405824	0.0182717	SOCS2;UCHL1
GO_Biological_Process_2025	Cilium Assembly (GO:0060271)	1/247	0.96131	0.966278	0	0	0.305961	0.0120726	SSX2IP
GO_Biological_Process_2025	Regulation of Inflammatory Response (GO:0050727)	1/249	0.962322	0.966671	0	0	0.303462	0.0116548	SLC39A8
GO_Biological_Process_2025	RNA Processing (GO:0006396)	1/291	0.978415	0.982203	0	0	0.258954	0.00565064	MBNL1
GO_Biological_Process_2025	DNA Repair (GO:0006281)	1/302	0.981349	0.983878	0	0	0.249349	0.00469447	HMGA1
GO_Biological_Process_2025	Regulation of Intracellular Signal Transduction (GO:1902531)	1/302	0.981349	0.983878	0	0	0.249349	0.00469447	HIPK2
GO_Biological_Process_2025	Chromatin Organization (GO:0006325)	1/323	0.985892	0.987713	0	0	0.232835	0.00330828	SOX2
GO_Biological_Process_2025	Intracellular Protein Transport (GO:0006886)	1/326	0.986444	0.987713	0	0	0.23065	0.00314817	STX3
GO_Biological_Process_2025	Organelle Assembly (GO:0070925)	1/346	0.989611	0.990248	0	0	0.217056	0.00226671	SSX2IP
GO_Biological_Process_2025	DNA Damage Response (GO:0006974)	1/421	0.996179	0.996179	0	0	0.177606	0.000679911	RBM24

### Sheet: GEP27
Gene_set	Term	Overlap	P-value	Adjusted P-value	Old P-value	Old Adjusted P-value	Odds Ratio	Combined Score	Genes
GO_Biological_Process_2025	Heart Contraction (GO:0060047)	15/41	1.58615e-20	2.37764e-17	0	0	64.4785	2939.6	MYBPC3;RYR2;GPX1;ATP1B1;SLC8A1;MYL4;CSRP3;ACTC1;MYL7;TNNT2;MYL3;TNNI1;TNNI2;MYH6;MYH7
GO_Biological_Process_2025	Striated Muscle Contraction (GO:0006941)	14/55	1.07855e-16	8.0837e-14	0	0	37.9197	1394.15	MYBPC3;RYR2;PGAM2;ATP1B1;SLC8A1;MYL4;CSRP3;TNNT2;MYL3;TNNT3;TNNI1;TNNI2;MYH6;MYH7
GO_Biological_Process_2025	Cardiac Muscle Contraction (GO:0060048)	12/34	1.97407e-16	9.86379e-14	0	0	59.9576	2168.14	MYBPC3;MYL4;RYR2;CSRP3;TNNT2;MYL3;TNNI1;TNNI2;ATP1B1;SLC8A1;MYH6;MYH7
GO_Biological_Process_2025	Cardiac Ventricle Morphogenesis (GO:0003208)	10/42	5.92001e-12	2.06724e-09	0	0	33.956	877.855	MYBPC3;BMP4;MEF2C;FOXF1;TNNT2;HAND1;MYL3;GATA4;MYH6;MYH7
GO_Biological_Process_2025	Cardiac Muscle Tissue Morphogenesis (GO:0055008)	9/30	6.89539e-12	2.06724e-09	0	0	46.3396	1190.93	MYBPC3;TNNT2;HAND1;MYL3;ANKRD1;NKX2-5;ZFPM1;MYH6;MYH7
GO_Biological_Process_2025	Heart Development (GO:0007507)	16/171	9.3677e-12	2.34036e-09	0	0	11.5267	292.706	MYBPC3;TBX1;MEF2C;MYOCD;FOXF1;GATA4;LDB3;BMP4;CSRP3;MYL7;HAND1;APLNR;NKX2-5;ZFPM1;MYH6;MYH7
GO_Biological_Process_2025	Ventricular Cardiac Muscle Tissue Morphogenesis (GO:0055010)	8/33	7.04535e-10	1.50871e-07	0	0	34.4052	725.038	MYBPC3;RYR2;TNNT2;HAND1;MYL3;NKX2-5;MYH6;MYH7
GO_Biological_Process_2025	Cardiac Muscle Tissue Development (GO:0048738)	9/51	1.23283e-09	2.05335e-07	0	0	23.1452	474.8	CSRP3;MYOCD;MYL7;ANKRD1;GATA6;GATA4;NKX2-5;ADAMTS9;ZFPM1
GO_Biological_Process_2025	Myofibril Assembly (GO:0030239)	9/51	1.23283e-09	2.05335e-07	0	0	23.1452	474.8	MYBPC3;TMOD1;CSRP3;TNNT2;TNNT3;ANKRD1;MYL9;MYLK3;MYH6
GO_Biological_Process_2025	Ventricular Cardiac Muscle Tissue Development (GO:0003229)	7/24	2.0298e-09	3.04266e-07	0	0	44.0499	881.674	MYBPC3;TNNT2;HAND1;MYL3;NKX2-5;MYH6;MYH7
GO_Biological_Process_2025	Positive Regulation of Cell Differentiation (GO:0045597)	17/297	4.51976e-09	6.1592e-07	0	0	6.77502	130.181	IFITM1;MEF2C;LAMA1;TWIST1;LAMB1;TENT5A;LAMC1;PTN;BMP4;DAB2;CSRP3;FGF8;SMYD1;ASB4;ALX1;NKX2-5;RBM24
GO_Biological_Process_2025	Sarcomere Organization (GO:0045214)	7/34	2.90923e-08	3.63411e-06	0	0	27.7211	481.039	MYBPC3;CSRP3;TNNT2;TNNT3;ANKRD1;MYLK3;MYH6
GO_Biological_Process_2025	Heart Morphogenesis (GO:0003007)	8/57	6.8882e-08	7.94262e-06	0	0	17.5324	289.124	MYBPC3;TBX1;BMP4;RYR2;ANKRD1;EMP2;NKX2-5;ZFPM1
GO_Biological_Process_2025	Outflow Tract Septum Morphogenesis (GO:0003148)	6/24	8.43636e-08	9.03293e-06	0	0	35.4659	577.674	TBX1;BMP4;NRP1;FGF8;GATA6;NKX2-5
GO_Biological_Process_2025	Actomyosin Structure Organization (GO:0031032)	9/85	1.26036e-07	1.25952e-05	0	0	12.7688	202.853	MYBPC3;TMOD1;CSRP3;TNNT2;TNNT3;ANKRD1;MYL9;MYLK3;MYH6
GO_Biological_Process_2025	Regulation of Striated Muscle Contraction (GO:0006942)	6/28	2.28717e-07	2.14279e-05	0	0	29.0117	443.612	MYBPC3;RYR2;MYL3;TNNT3;TNNI1;NKX2-5
GO_Biological_Process_2025	Coronary Vasculature Development (GO:0060976)	4/7	2.81674e-07	2.4837e-05	0	0	140.461	2118.51	BMP4;MYOCD;APLNR;GATA6
GO_Biological_Process_2025	Regulation of Muscle Contraction (GO:0006937)	6/30	3.5477e-07	2.95445e-05	0	0	26.5914	394.93	MYBPC3;CNN1;MYL3;TNNT3;TNNI1;MYL9
GO_Biological_Process_2025	Muscle Contraction (GO:0006936)	9/97	3.96281e-07	3.12645e-05	0	0	11.0209	162.46	TMOD1;RYR2;TNNT2;PGAM2;HRC;CRYAB;SLC8A1;MYH6;MYH7
GO_Biological_Process_2025	Muscle Tissue Morphogenesis (GO:0060415)	5/17	4.36059e-07	3.26827e-05	0	0	44.1087	645.994	TBX1;BMP4;ANKRD1;NKX2-5;ZFPM1
GO_Biological_Process_2025	Regulation of Endothelial Cell Migration (GO:0010594)	8/88	2.0793e-06	0.000148423	0	0	10.7217	140.278	NRP1;SMOC2;SPARC;EMP2;PTN;APOE;NR2F2;ADAMTS9
GO_Biological_Process_2025	Positive Regulation of Integrin-Mediated Signaling Pathway (GO:2001046)	4/11	2.57695e-06	0.000175584	0	0	60.1854	774.52	LAMA1;EMP2;LAMB1;LAMC1
GO_Biological_Process_2025	Positive Regulation of Striated Muscle Cell Differentiation (GO:0051155)	5/24	2.83606e-06	0.000177899	0	0	27.8483	355.709	MEF2C;MYOCD;SMYD1;RBM24;MYLK3
GO_Biological_Process_2025	Embryonic Heart Tube Morphogenesis (GO:0003143)	6/42	2.84828e-06	0.000177899	0	0	17.7169	226.223	RYR2;MEF2C;HAND1;APLNR;GATA4;NKX2-5
GO_Biological_Process_2025	Cardiac Muscle Cell Development (GO:0055013)	5/25	3.51756e-06	0.000210913	0	0	26.4546	332.209	CSRP3;NKX2-5;MYLK3;SLC8A1;MYH6
GO_Biological_Process_2025	Cardiac Muscle Cell Differentiation (GO:0055007)	5/27	5.26221e-06	0.00029215	0	0	24.0472	292.292	MEF2C;MYOCD;NKX2-5;SLC8A1;MYH6
GO_Biological_Process_2025	Striated Muscle Cell Development (GO:0055002)	5/27	5.26221e-06	0.00029215	0	0	24.0472	292.292	TMOD1;NKX2-5;MYL9;SLC8A1;MYH6
GO_Biological_Process_2025	Regulation of Gene Expression (GO:0010468)	27/1127	1.06622e-05	0.000554919	0	0	2.78301	31.8621	PRKAA2;AHNAK;CRABP2;TFRC;TWIST1;GATA4;ACTG2;SLC8A1;FGF8;PLAGL1;DNMT3B;SLC39A8;APOE;NKX2-5;PITX2;EGR1;MBNL1;MEF2C;GPX1;TNNC1;ATP1B1;KLF4;HIPK2;BMP4;ACTA2;ACTC1;APLNR
GO_Biological_Process_2025	Positive Regulation of ATP-dependent Activity (GO:0032781)	5/31	1.07356e-05	0.000554919	0	0	20.3435	232.769	MYBPC3;MYL4;TNNT2;MYL3;TNNT3
GO_Biological_Process_2025	Embryonic Heart Tube Development (GO:0035050)	4/16	1.36873e-05	0.00068391	0	0	35.0993	393.078	RYR2;HAND1;NKX2-5;PITX2
GO_Biological_Process_2025	Regulation of Bone Mineralization (GO:0030500)	6/59	2.13689e-05	0.000981235	0	0	12.0237	129.298	BMP4;MEF2C;TWIST1;TENT5A;PTN;SLC8A1
GO_Biological_Process_2025	Regulation of Integrin-Mediated Signaling Pathway (GO:2001044)	4/18	2.26692e-05	0.000981235	0	0	30.0821	321.713	LAMA1;EMP2;LAMB1;LAMC1
GO_Biological_Process_2025	Cardiac Atrium Morphogenesis (GO:0003209)	4/18	2.26692e-05	0.000981235	0	0	30.0821	321.713	GATA4;NKX2-5;ZFPM1;MYH6
GO_Biological_Process_2025	Positive Regulation of Muscle Cell Differentiation (GO:0051149)	4/18	2.26692e-05	0.000981235	0	0	30.0821	321.713	MYOCD;LAMA1;LAMB1;LAMC1
GO_Biological_Process_2025	Negative Regulation of Smooth Muscle Cell Proliferation (GO:0048662)	5/36	2.29108e-05	0.000981235	0	0	17.058	182.246	BMP4;CNN1;MEF2C;IGFBP5;APOE
GO_Biological_Process_2025	Epithelium Development (GO:0060429)	9/159	2.36645e-05	0.000985361	0	0	6.44525	68.6518	TBX1;TAGLN;TNNC1;ALDH1A2;HAND1;GATA6;NKX2-5;WNT2;CTSB
GO_Biological_Process_2025	Positive Regulation of Transcription by RNA Polymerase II (GO:0045944)	24/983	2.55001e-05	0.0010331	0	0	2.80784	29.698	TBX1;EGR1;MYOCD;MEF2C;FOXF1;GATA6;TWIST1;GATA4;NR2F2;FOS;KLF4;HIPK2;PLAC8;BMP4;DAB2;CSRP3;PLAGL1;HAND1;ALX1;NKX2-5;PITX2;ZFPM1;WNT2;ATF3
GO_Biological_Process_2025	Positive Regulation of RNA Biosynthetic Process (GO:1902680)	17/555	2.69097e-05	0.00104698	0	0	3.47945	36.6143	TBX1;CDKN1C;EGR1;MYOCD;MEF2C;FOXF1;GATA6;GATA4;NR2F2;FOS;MLLT3;KLF4;BMP4;TNNI2;ALX1;APOE;NKX2-5
GO_Biological_Process_2025	Skeletal Muscle Contraction (GO:0003009)	4/19	2.84992e-05	0.00104698	0	0	28.0752	293.825	TNNT3;TNNI1;TNNI2;MYH7
GO_Biological_Process_2025	Heme Biosynthetic Process (GO:0006783)	4/19	2.84992e-05	0.00104698	0	0	28.0752	293.825	ALAD;UROD;HMBS;CPOX
GO_Biological_Process_2025	Positive Regulation of Angiogenesis (GO:0045766)	8/126	2.97959e-05	0.00104698	0	0	7.25497	75.6051	SMOC2;APLNR;GATA6;TWIST1;GATA4;EMP2;KLF4;HIPK2
GO_Biological_Process_2025	Positive Regulation of Bone Mineralization (GO:0030501)	5/38	3.00335e-05	0.00104698	0	0	16.0225	166.846	BMP4;MEF2C;PTN;TENT5A;SLC8A1
GO_Biological_Process_2025	Heart Looping (GO:0001947)	5/38	3.00335e-05	0.00104698	0	0	16.0225	166.846	MEF2C;HAND1;APLNR;GATA4;NKX2-5
GO_Biological_Process_2025	Positive Regulation of DNA-templated Transcription (GO:0045893)	28/1274	3.44691e-05	0.0011743	0	0	2.54344	26.1349	CDKN1C;GATA6;TWIST1;GATA4;MLLT3;PLAC8;CSRP3;PLAGL1;TNNI2;ALX1;APOE;NKX2-5;PITX2;WNT2;TBX1;EGR1;MYOCD;MEF2C;FOXF1;NR2F2;FOS;KLF4;HIPK2;BMP4;DAB2;HAND1;ZFPM1;ATF3
GO_Biological_Process_2025	Positive Regulation of Macromolecule Biosynthetic Process (GO:0010557)	13/355	4.10339e-05	0.0013557	0	0	4.13372	41.7552	EGR1;MEF2C;TFRC;TNNC1;TWIST1;KLF4;ACTG2;BMP4;ACTA2;SMOC2;FGF8;ACTC1;DNMT3B
GO_Biological_Process_2025	Circulatory System Development (GO:0072359)	8/132	4.16026e-05	0.0013557	0	0	6.90182	69.6211	TBX1;MEF2C;FOXF1;HAND1;APLNR;LDB3;NKX2-5;ZFPM1
GO_Biological_Process_2025	Porphyrin-Containing Compound Biosynthetic Process (GO:0006779)	4/21	4.33497e-05	0.00135872	0	0	24.7697	248.842	ALAD;UROD;HMBS;CPOX
GO_Biological_Process_2025	Odontogenesis (GO:0042476)	5/41	4.38065e-05	0.00135872	0	0	14.6851	147.375	TBX1;BMP4;FGF8;LAMB1;PITX2
GO_Biological_Process_2025	Chordate Embryonic Development (GO:0043009)	6/67	4.44143e-05	0.00135872	0	0	10.4426	104.655	TBX1;MBNL1;FOXF1;ALDH1A2;NKX2-5;MYH6
GO_Biological_Process_2025	Adult Heart Development (GO:0007512)	3/8	4.70757e-05	0.00141133	0	0	62.8667	626.388	NKX2-5;MYH6;MYH7
GO_Biological_Process_2025	Determination of Heart Left/Right Asymmetry (GO:0061371)	5/42	4.93414e-05	0.00142236	0	0	14.2875	141.685	MEF2C;HAND1;APLNR;GATA4;NKX2-5
GO_Biological_Process_2025	Positive Regulation of Ossification (GO:0045778)	5/42	4.93414e-05	0.00142236	0	0	14.2875	141.685	BMP4;MEF2C;PTN;TENT5A;SLC8A1
GO_Biological_Process_2025	Regulation of Cardiac Muscle Contraction by Calcium Ion Signaling (GO:0010882)	4/22	5.25864e-05	0.0014873	0	0	23.3924	230.487	RYR2;HRC;ATP1B1;SLC8A1
GO_Biological_Process_2025	Positive Regulation of Biomineral Tissue Development (GO:0070169)	5/43	5.54017e-05	0.00153791	0	0	13.9108	136.338	BMP4;MEF2C;PTN;TENT5A;SLC8A1
GO_Biological_Process_2025	Regulation of Heart Contraction (GO:0008016)	6/70	5.69801e-05	0.00155297	0	0	9.95161	97.2552	RYR2;TNNT2;HRC;NKX2-5;SLC8A1;MYH6
GO_Biological_Process_2025	Regulation of Ossification (GO:0030278)	5/44	6.20209e-05	0.00163104	0	0	13.5534	131.306	BMP4;MEF2C;TWIST1;PTN;TENT5A
GO_Biological_Process_2025	Embryonic Organ Morphogenesis (GO:0048562)	5/44	6.20209e-05	0.00163104	0	0	13.5534	131.306	TBX1;RYR2;FOXF1;RBPMS2;ALX1
GO_Biological_Process_2025	Nitric oxide-cGMP-mediated Signaling (GO:0038060)	3/9	7.01143e-05	0.00178138	0	0	52.3862	501.094	GUCY1A1;GUCY1B1;APOE
GO_Biological_Process_2025	Positive Regulation of Cardiocyte Differentiation (GO:1905209)	3/9	7.01143e-05	0.00178138	0	0	52.3862	501.094	MEF2C;MYOCD;NKX2-5
GO_Biological_Process_2025	Negative Regulation of Protein Serine/Threonine Kinase Activity (GO:0071901)	5/46	7.70762e-05	0.00192562	0	0	12.891	122.087	UCHL1;MYOCD;APOE;NR2F2;SLC8A1
GO_Biological_Process_2025	Negative Regulation of Transcription by RNA Polymerase II (GO:0000122)	19/732	8.46782e-05	0.00208086	0	0	2.94129	27.5794	MEF2C;NR2F1;GATA6;TWIST1;GATA4;NR2F2;KLF4;BMP4;DAB2;PLAGL1;HAND1;DNMT3B;FOSB;ALX1;NKX2-5;PITX2;ZFPM1;SKIL;ATF3
GO_Biological_Process_2025	Positive Regulation of Vasculature Development (GO:1904018)	7/109	8.79068e-05	0.00208252	0	0	7.31012	68.2709	SMOC2;APLNR;GATA6;TWIST1;GATA4;EMP2;HIPK2
GO_Biological_Process_2025	Regulation of Muscle Cell Differentiation (GO:0051147)	4/25	8.89134e-05	0.00208252	0	0	20.0476	187.001	MYOCD;LAMA1;LAMB1;LAMC1
GO_Biological_Process_2025	Pigment Biosynthetic Process (GO:0046148)	4/25	8.89134e-05	0.00208252	0	0	20.0476	187.001	ALAD;UROD;HMBS;CPOX
GO_Biological_Process_2025	Blood Circulation (GO:0008015)	5/48	9.47982e-05	0.00218619	0	0	12.2901	113.853	GUCY1A1;GUCY1B1;GPX1;ACTC1;MYL7
GO_Biological_Process_2025	Atrial Septum Morphogenesis (GO:0060413)	3/10	9.94555e-05	0.00222513	0	0	44.9002	413.791	GATA4;NKX2-5;ZFPM1
GO_Biological_Process_2025	Smooth Muscle Cell Differentiation (GO:0051145)	3/10	9.94555e-05	0.00222513	0	0	44.9002	413.791	MEF2C;MYOCD;GATA6
GO_Biological_Process_2025	Positive Regulation of Cellular Process (GO:0048522)	17/622	0.000109549	0.0024149	0	0	3.08336	28.1176	TBX1;RYR2;PRKAA2;LAMA1;TWIST1;EMP2;LAMB1;LAMC1;PTN;PRDX3;BMP4;CSRP3;CCND2;FGF8;NKX2-5;PITX2;WNT2
GO_Biological_Process_2025	Blood Vessel Morphogenesis (GO:0048514)	5/51	0.000127059	0.00276032	0	0	11.4869	103.047	TBX1;NRP1;COL4A1;APLNR;NKX2-5
GO_Biological_Process_2025	Ventricular Septum Morphogenesis (GO:0060412)	4/28	0.000140711	0.00297078	0	0	17.539	155.55	BMP4;APLNR;NKX2-5;ZFPM1
GO_Biological_Process_2025	Hydrogen Peroxide Metabolic Process (GO:0042743)	4/28	0.000140711	0.00297078	0	0	17.539	155.55	PRDX3;GPX1;GPX3;CYBA
GO_Biological_Process_2025	Atrial Cardiac Muscle Tissue Development (GO:0003228)	3/12	0.000179768	0.00374268	0	0	34.9189	301.135	BMP4;NKX2-5;MYH6
GO_Biological_Process_2025	Positive Regulation of Biosynthetic Process (GO:0009891)	6/87	0.000191785	0.00393816	0	0	7.85623	67.2426	BMP4;EGR1;CYBA;APOE;VIM;KLF4
GO_Biological_Process_2025	Regulation of Angiogenesis (GO:0045765)	9/211	0.000208888	0.00422576	0	0	4.77341	40.4485	SMOC2;SPARC;APLNR;GATA6;TWIST1;GATA4;EMP2;KLF4;HIPK2
GO_Biological_Process_2025	Artery Morphogenesis (GO:0048844)	4/31	0.000211429	0.00422576	0	0	15.5879	131.899	TBX1;BMP4;NRP1;FOXF1
GO_Biological_Process_2025	Atrial Septum Development (GO:0003283)	3/13	0.000232049	0.00429147	0	0	31.4254	262.985	GATA4;NKX2-5;ZFPM1
GO_Biological_Process_2025	Cardiac Cell Development (GO:0055006)	3/13	0.000232049	0.00429147	0	0	31.4254	262.985	NKX2-5;SLC8A1;MYH6
GO_Biological_Process_2025	Cardiac Left Ventricle Morphogenesis (GO:0003214)	3/13	0.000232049	0.00429147	0	0	31.4254	262.985	RYR2;FOXF1;HAND1
GO_Biological_Process_2025	Cardiac Right Ventricle Morphogenesis (GO:0003215)	3/13	0.000232049	0.00429147	0	0	31.4254	262.985	HAND1;GATA4;NKX2-5
GO_Biological_Process_2025	Regulation of Vascular Associated Smooth Muscle Cell Migration (GO:1904752)	3/13	0.000232049	0.00429147	0	0	31.4254	262.985	BMP4;MEF2C;IGFBP5
GO_Biological_Process_2025	Muscle Filament Sliding (GO:0030049)	3/13	0.000232049	0.00429147	0	0	31.4254	262.985	TNNT2;MYH6;MYH7
GO_Biological_Process_2025	Regulation of Myoblast Differentiation (GO:0045661)	5/58	0.000234757	0.00429147	0	0	9.9662	83.2871	BMP4;CSRP3;MEF2C;SMYD1;RBM24
GO_Biological_Process_2025	Positive Regulation of Cell Population Proliferation (GO:0008284)	14/484	0.000253103	0.00457111	0	0	3.2361	26.8004	TBX1;MEF2C;EMP2;LAMB1;LAMC1;PTN;PRDX3;BMP4;CCND2;FGF8;RBPMS2;NKX2-5;PITX2;WNT2
GO_Biological_Process_2025	Heme Metabolic Process (GO:0042168)	4/33	0.000270873	0.00475658	0	0	14.5114	119.194	ALAD;UROD;HMBS;CPOX
GO_Biological_Process_2025	Negative Regulation of DNA-templated Transcription (GO:0045892)	22/1006	0.000273656	0.00475658	0	0	2.47566	20.3094	CDKN1C;MEF2C;NR2F1;GATA6;TWIST1;GATA4;NR2F2;KLF4;CBFA2T3;BMP4;DAB2;PLAGL1;HAND1;DNMT3B;FOSB;ALX1;NKX2-5;PITX2;ZFPM1;CRYAB;SKIL;ATF3
GO_Biological_Process_2025	Response to Reactive Oxygen Species (GO:0000302)	5/60	0.000275512	0.00475658	0	0	9.60282	78.7132	PRDX3;GPX1;FOS;APOE;SLC8A1
GO_Biological_Process_2025	Regulation of Epithelial Cell Proliferation (GO:0050678)	6/93	0.000276065	0.00475658	0	0	7.3122	59.9225	CDKN1C;TBX1;BMP4;GPX1;LAMB1;LAMC1
GO_Biological_Process_2025	Negative Regulation of Smooth Muscle Cell Migration (GO:0014912)	3/14	0.000293252	0.00488428	0	0	28.5671	232.379	BMP4;MEF2C;IGFBP5
GO_Biological_Process_2025	Cell Communication by Electrical Coupling Involved in Cardiac Conduction (GO:0086064)	3/14	0.000293252	0.00488428	0	0	28.5671	232.379	RYR2;ATP1B1;SLC8A1
GO_Biological_Process_2025	Response to Muscle Stretch (GO:0035994)	3/14	0.000293252	0.00488428	0	0	28.5671	232.379	RYR2;CSRP3;SLC8A1
GO_Biological_Process_2025	Regulation of Cardiac Muscle Contraction (GO:0055117)	4/34	0.0003047	0.00501918	0	0	14.0269	113.565	RYR2;NKX2-5;ATP1B1;SLC8A1
GO_Biological_Process_2025	Positive Regulation of Gene Expression (GO:0010628)	13/436	0.000315302	0.00513736	0	0	3.32825	26.8323	EGR1;MEF2C;TFRC;TNNC1;TWIST1;KLF4;ACTG2;BMP4;ACTA2;FGF8;ACTC1;DNMT3B;RBM24
GO_Biological_Process_2025	Receptor-Mediated Endocytosis (GO:0006898)	7/136	0.000346574	0.0055674	0	0	5.77218	45.9893	DAB2;TFRC;CTSL;TMEM108;ADM;APOE;RAMP1
GO_Biological_Process_2025	Cellular Response to Oxygen-Containing Compound (GO:1901701)	12/384	0.000352357	0.0055674	0	0	3.48315	27.6941	PRDX3;FAM210B;TBX1;EGR1;MEF2C;GUCY1B1;IGFBP5;ANKRD1;VIM;FOS;WNT2;SLC8A1
GO_Biological_Process_2025	Negative Regulation of Cyclin-Dependent Protein Kinase Activity (GO:1904030)	3/15	0.00036398	0.0055674	0	0	26.1852	207.345	CDKN1C;MYOCD;NR2F2
GO_Biological_Process_2025	Actin-Myosin Filament Sliding (GO:0033275)	3/15	0.00036398	0.0055674	0	0	26.1852	207.345	TNNT2;MYH6;MYH7
GO_Biological_Process_2025	Cardiac Myofibril Assembly (GO:0055003)	3/15	0.00036398	0.0055674	0	0	26.1852	207.345	CSRP3;NEBL;MYLK3
GO_Biological_Process_2025	Regulation of Amyloid-Beta Clearance (GO:1900221)	3/15	0.00036398	0.0055674	0	0	26.1852	207.345	LRPAP1;MYOCD;APOE
GO_Biological_Process_2025	Extracellular Matrix Organization (GO:0030198)	8/182	0.000384396	0.0058203	0	0	4.90605	38.5804	SMOC2;COL4A1;COL5A2;SERPINH1;PLOD2;SLC39A8;LAMC1;ADAMTS9
GO_Biological_Process_2025	Negative Regulation of Endothelial Cell Migration (GO:0010596)	4/37	0.000424297	0.00629724	0	0	12.7498	99.0035	MEF2C;APOE;NR2F2;ADAMTS9
GO_Biological_Process_2025	Muscle Cell Differentiation (GO:0042692)	4/37	0.000424297	0.00629724	0	0	12.7498	99.0035	TBX1;MEF2C;MYOCD;GATA6
GO_Biological_Process_2025	Regulation of miRNA Transcription (GO:1902893)	5/66	0.000430384	0.00632496	0	0	8.65565	67.0885	BMP4;EGR1;TWIST1;FOS;KLF4
GO_Biological_Process_2025	Nitric Oxide Mediated Signal Transduction (GO:0007263)	3/16	0.000444817	0.00635029	0	0	24.1697	186.538	GUCY1A1;GUCY1B1;APOE
GO_Biological_Process_2025	Digestive Tract Morphogenesis (GO:0048546)	3/16	0.000444817	0.00635029	0	0	24.1697	186.538	FOXF1;SFRP5;RBPMS2
GO_Biological_Process_2025	Heart Process (GO:0003015)	3/16	0.000444817	0.00635029	0	0	24.1697	186.538	GPX1;ACTC1;MYL7
GO_Biological_Process_2025	Negative Regulation of Endothelial Cell Proliferation (GO:0001937)	4/38	0.000470681	0.0064141	0	0	12.3742	94.8029	MEF2C;SPARC;APOE;NR2F2
GO_Biological_Process_2025	Aortic Valve Morphogenesis (GO:0003180)	4/38	0.000470681	0.0064141	0	0	12.3742	94.8029	BMP4;TWIST1;GATA4;NKX2-5
GO_Biological_Process_2025	Regulation of Vascular Associated Smooth Muscle Cell Proliferation (GO:1904705)	4/38	0.000470681	0.0064141	0	0	12.3742	94.8029	BMP4;CNN1;MEF2C;IGFBP5
GO_Biological_Process_2025	Striated Muscle Tissue Development (GO:0014706)	4/38	0.000470681	0.0064141	0	0	12.3742	94.8029	CSRP3;MEF2C;MYL7;SKIL
GO_Biological_Process_2025	Ventricular Septum Development (GO:0003281)	4/38	0.000470681	0.0064141	0	0	12.3742	94.8029	APLNR;GATA4;NKX2-5;ZFPM1
GO_Biological_Process_2025	Negative Regulation of Vascular Associated Smooth Muscle Cell Proliferation (GO:1904706)	3/17	0.000536329	0.00711466	0	0	22.4422	169.007	BMP4;CNN1;MEF2C
GO_Biological_Process_2025	Columnar/Cuboidal Epithelial Cell Differentiation (GO:0002065)	3/17	0.000536329	0.00711466	0	0	22.4422	169.007	FGF8;GATA6;GATA4
GO_Biological_Process_2025	Reg of Cardiac Muscle Contraction by Reg of the Release of Sequestered Calcium Ion (GO:0010881)	3/17	0.000536329	0.00711466	0	0	22.4422	169.007	RYR2;HRC;SLC8A1
GO_Biological_Process_2025	Cellular Response to Growth Factor Stimulus (GO:0071363)	7/150	0.000624261	0.00815961	0	0	5.20336	38.3953	BMP4;TBX1;NRP1;MEF2C;ANKRD1;KLF4;WNT2
GO_Biological_Process_2025	Aortic Valve Development (GO:0003176)	4/41	0.000631431	0.00815961	0	0	11.3692	83.7627	BMP4;TWIST1;GATA4;NKX2-5
GO_Biological_Process_2025	Positive Regulation of Myoblast Differentiation (GO:0045663)	4/41	0.000631431	0.00815961	0	0	11.3692	83.7627	CSRP3;MEF2C;SMYD1;RBM24
GO_Biological_Process_2025	Mesenchyme Development (GO:0060485)	3/18	0.000639061	0.00818763	0	0	20.945	154.061	BMP4;FOXF1;GATA4
GO_Biological_Process_2025	Negative Regulation of Epithelial Cell Proliferation (GO:0050680)	5/73	0.000685269	0.00870523	0	0	7.76187	56.5507	CDKN1C;SPARC;GATA6;APOE;NR2F2
GO_Biological_Process_2025	Digestive Tract Development (GO:0048565)	4/42	0.000692704	0.00872574	0	0	11.0694	80.5291	FOXF1;SFRP5;GATA6;GATA4
GO_Biological_Process_2025	Positive Regulation of Cellular Component Organization (GO:0051130)	6/111	0.000711357	0.00888603	0	0	6.05315	43.8753	DAB2;GPX1;TFRC;AHNAK;APOE;MYLK3
GO_Biological_Process_2025	cGMP-mediated Signaling (GO:0019934)	3/19	0.000753543	0.00918342	0	0	19.6349	141.189	GUCY1A1;GUCY1B1;APOE
GO_Biological_Process_2025	Vasculature Development (GO:0001944)	3/19	0.000753543	0.00918342	0	0	19.6349	141.189	BMP4;FOXF1;APLNR
GO_Biological_Process_2025	Positive Regulation of Stem Cell Differentiation (GO:2000738)	3/19	0.000753543	0.00918342	0	0	19.6349	141.189	PTN;NKX2-5;RBM24
GO_Biological_Process_2025	Hydrogen Peroxide Catabolic Process (GO:0042744)	3/20	0.000880282	0.0104526	0	0	18.479	130.005	PRDX3;GPX1;GPX3
GO_Biological_Process_2025	Regulation of Cardiac Conduction (GO:1903779)	3/20	0.000880282	0.0104526	0	0	18.479	130.005	RYR2;NKX2-5;SLC8A1
GO_Biological_Process_2025	Positive Regulation of Cardiac Muscle Cell Differentiation (GO:2000727)	2/5	0.000899526	0.0104526	0	0	69.4912	487.387	MEF2C;MYOCD
GO_Biological_Process_2025	Ventricular Cardiac Muscle Cell Differentiation (GO:0055012)	2/5	0.000899526	0.0104526	0	0	69.4912	487.387	MEF2C;NKX2-5
GO_Biological_Process_2025	Positive Regulation of Skeletal Muscle Cell Differentiation (GO:2001016)	2/5	0.000899526	0.0104526	0	0	69.4912	487.387	MEF2C;RBM24
GO_Biological_Process_2025	Regulation of Basement Membrane Organization (GO:0110011)	2/5	0.000899526	0.0104526	0	0	69.4912	487.387	LAMB1;LAMC1
GO_Biological_Process_2025	Positive Regulation of Epithelial Cell Proliferation (GO:0050679)	6/118	0.00097965	0.0112498	0	0	5.67281	39.303	BMP4;TBX1;NRP1;LAMB1;LAMC1;PTN
GO_Biological_Process_2025	Intracellular Monoatomic Cation Homeostasis (GO:0030003)	8/210	0.00098314	0.0112498	0	0	4.21997	29.2223	RYR2;CSRP3;TFRC;GLRX5;SLC39A8;PTH1R;ATP1B1;SLC8A1
GO_Biological_Process_2025	Positive Regulation of Osteoblast Differentiation (GO:0045669)	4/48	0.00115148	0.0130763	0	0	9.55706	64.6698	BMP4;IFITM1;MEF2C;TENT5A
GO_Biological_Process_2025	Endocardial Cushion Development (GO:0003197)	3/22	0.00117249	0.0131161	0	0	16.5322	111.569	BMP4;FOXF1;GATA4
GO_Biological_Process_2025	Positive Regulation of Heart Contraction (GO:0045823)	3/22	0.00117249	0.0131161	0	0	16.5322	111.569	RYR2;HRC;NKX2-5
GO_Biological_Process_2025	Positive Regulation of Epithelial to Mesenchymal Transition (GO:0010718)	4/49	0.00124452	0.0138188	0	0	9.34421	62.5035	DAB2;TWIST1;EMP2;ALX1
GO_Biological_Process_2025	Artery Development (GO:0060840)	3/23	0.00133888	0.0140546	0	0	15.7048	103.901	TBX1;NRP1;APLNR
GO_Biological_Process_2025	Atrioventricular Valve Formation (GO:0003190)	2/6	0.00134077	0.0140546	0	0	52.1158	344.721	GATA4;ZFPM1
GO_Biological_Process_2025	Cellular Response to Caffeine (GO:0071313)	2/6	0.00134077	0.0140546	0	0	52.1158	344.721	RYR2;SLC8A1
GO_Biological_Process_2025	Response to Caffeine (GO:0031000)	2/6	0.00134077	0.0140546	0	0	52.1158	344.721	RYR2;SLC8A1
GO_Biological_Process_2025	Positive Regulation of Amyloid-Beta Clearance (GO:1900223)	2/6	0.00134077	0.0140546	0	0	52.1158	344.721	LRPAP1;APOE
GO_Biological_Process_2025	Positive Regulation of Blood Circulation (GO:1903524)	2/6	0.00134077	0.0140546	0	0	52.1158	344.721	HRC;NKX2-5
GO_Biological_Process_2025	Dendrite Arborization (GO:0140059)	2/6	0.00134077	0.0140546	0	0	52.1158	344.721	NRP1;PTN
GO_Biological_Process_2025	Lung Vasculature Development (GO:0060426)	2/6	0.00134077	0.0140546	0	0	52.1158	344.721	BMP4;FOXF1
GO_Biological_Process_2025	Regulation of Extracellular Matrix Organization (GO:1903053)	3/24	0.0015194	0.0155999	0	0	14.9562	97.0571	LAMA1;LAMB1;LAMC1
GO_Biological_Process_2025	Regulation of Myotube Differentiation (GO:0010830)	3/24	0.0015194	0.0155999	0	0	14.9562	97.0571	SMYD1;NKX2-5;RBM24
GO_Biological_Process_2025	Regulation of Release of Sequestered Calcium Ion Into Cytosol by Sarcoplasmic Reticulum (GO:0010880)	3/24	0.0015194	0.0155999	0	0	14.9562	97.0571	RYR2;HRC;SLC8A1
GO_Biological_Process_2025	Supramolecular Fiber Organization (GO:0097435)	10/339	0.0016734	0.0169549	0	0	3.25312	20.7968	TMOD1;CNN1;COL5A2;SERPINH1;PLOD2;EMP2;VIM;RND2;MYL9;MYH6
GO_Biological_Process_2025	Cellular Response to Hormone Stimulus (GO:0032870)	5/89	0.001674	0.0169549	0	0	6.27833	40.1345	MEF2C;CTSL;TFPI;RAMP1;CTSB
GO_Biological_Process_2025	Cardiac Conduction System Development (GO:0003161)	3/25	0.00171447	0.0172482	0	0	14.2756	90.9164	GATA6;GATA4;NKX2-5
GO_Biological_Process_2025	Regulation of Smooth Muscle Cell Proliferation (GO:0048660)	4/54	0.0017897	0.0173663	0	0	8.40766	53.1844	BMP4;IGFBP5;RBPMS2;APOE
GO_Biological_Process_2025	Gonad Development (GO:0008406)	4/54	0.0017897	0.0173663	0	0	8.40766	53.1844	FGF8;GATA6;GATA4;NR2F2
GO_Biological_Process_2025	Cardiac Muscle Hypertrophy (GO:0003300)	2/7	0.00186522	0.0173663	0	0	41.6905	261.999	RYR2;CSRP3
GO_Biological_Process_2025	Cellular Response to Thyroid Hormone Stimulus (GO:0097067)	2/7	0.00186522	0.0173663	0	0	41.6905	261.999	CTSL;CTSB
GO_Biological_Process_2025	Coronary Vasculature Morphogenesis (GO:0060977)	2/7	0.00186522	0.0173663	0	0	41.6905	261.999	TBX1;NRP1
GO_Biological_Process_2025	Spleen Development (GO:0048536)	2/7	0.00186522	0.0173663	0	0	41.6905	261.999	NKX2-5;PITX2
GO_Biological_Process_2025	Thyroid Gland Development (GO:0030878)	2/7	0.00186522	0.0173663	0	0	41.6905	261.999	TBX1;NKX2-5
GO_Biological_Process_2025	Venous Blood Vessel Development (GO:0060841)	2/7	0.00186522	0.0173663	0	0	41.6905	261.999	FOXF1;APLNR
GO_Biological_Process_2025	Positive Regulation of Myotube Differentiation (GO:0010831)	2/7	0.00186522	0.0173663	0	0	41.6905	261.999	SMYD1;RBM24
GO_Biological_Process_2025	Intestinal Epithelial Cell Differentiation (GO:0060575)	2/7	0.00186522	0.0173663	0	0	41.6905	261.999	GATA6;GATA4
GO_Biological_Process_2025	Regulation of Cdc42 Protein Signal Transduction (GO:0032489)	2/7	0.00186522	0.0173663	0	0	41.6905	261.999	NRP1;APOE
GO_Biological_Process_2025	Negative Regulation of Amyloid-Beta Clearance (GO:1900222)	2/7	0.00186522	0.0173663	0	0	41.6905	261.999	LRPAP1;MYOCD
GO_Biological_Process_2025	Regulation of Osteoblast Differentiation (GO:0045667)	5/92	0.00193808	0.0179332	0	0	6.06091	37.8568	BMP4;IFITM1;MEF2C;TWIST1;TENT5A
GO_Biological_Process_2025	Regulation of Kinase Activity (GO:0043549)	3/27	0.00214987	0.0196503	0	0	13.0847	80.3705	CDKN1C;PRDX3;EMP2
GO_Biological_Process_2025	in Utero Embryonic Development (GO:0001701)	3/27	0.00214987	0.0196503	0	0	13.0847	80.3705	MBNL1;FOXF1;MYH6
GO_Biological_Process_2025	Muscle Organ Development (GO:0007517)	4/58	0.00233063	0.0211734	0	0	7.78329	47.1794	TBX1;MEF2C;TAGLN;MYH6
GO_Biological_Process_2025	Intracellular Calcium Ion Homeostasis (GO:0006874)	6/140	0.002346	0.0211847	0	0	4.73616	28.6776	RYR2;CSRP3;HRC;PTH1R;ATP1B1;SLC8A1
GO_Biological_Process_2025	Calcium Ion Transport Into Cytosol (GO:0060402)	2/8	0.00247127	0.0215374	0	0	34.7403	208.547	RYR2;SLC8A1
GO_Biological_Process_2025	Regulation of Skeletal Muscle Cell Differentiation (GO:2001014)	2/8	0.00247127	0.0215374	0	0	34.7403	208.547	MEF2C;MYOCD
GO_Biological_Process_2025	Cellular Response to Purine-Containing Compound (GO:0071415)	2/8	0.00247127	0.0215374	0	0	34.7403	208.547	RYR2;SLC8A1
GO_Biological_Process_2025	Response to Thyroid Hormone (GO:0097066)	2/8	0.00247127	0.0215374	0	0	34.7403	208.547	CTSL;CTSB
GO_Biological_Process_2025	Sensory Organ Morphogenesis (GO:0090596)	2/8	0.00247127	0.0215374	0	0	34.7403	208.547	TBX1;COL5A2
GO_Biological_Process_2025	Embryonic Digestive Tract Morphogenesis (GO:0048557)	2/8	0.00247127	0.0215374	0	0	34.7403	208.547	FOXF1;RBPMS2
GO_Biological_Process_2025	Cellular Response to Transforming Growth Factor Beta Stimulus (GO:0071560)	5/98	0.0025558	0.0221453	0	0	5.66816	33.8355	MEF2C;DAB2;ANKRD1;FOS;WNT2
GO_Biological_Process_2025	Response to Retinoic Acid (GO:0032526)	4/60	0.0026392	0.0227365	0	0	7.50456	44.5567	TBX1;ALDH1A2;GATA6;WNT2
GO_Biological_Process_2025	Hemopoiesis (GO:0030097)	5/101	0.00291313	0.024953	0	0	5.4902	32.0547	PRDX3;BMP4;GLRX5;NKX2-5;ZFPM1
GO_Biological_Process_2025	ATP Metabolic Process (GO:0046034)	4/62	0.00297468	0.0253355	0	0	7.24505	42.1489	PGAM2;ATP1B1;MYH6;MYH7
GO_Biological_Process_2025	Regulation of Cell Population Proliferation (GO:0042127)	16/769	0.00312319	0.0261482	0	0	2.3005	13.2713	TBX1;IFITM1;MYOCD;TFRC;EMP2;PTN;CBFA2T3;PRDX3;BMP4;CCND2;FGF8;SFRP5;ALDH1A2;NKX2-5;PITX2;WNT2
GO_Biological_Process_2025	Negative Regulation of Long-Term Synaptic Potentiation (GO:1900272)	2/9	0.00315732	0.0261482	0	0	29.7759	171.451	APOE;PTN
GO_Biological_Process_2025	Negative Regulation of Striated Muscle Cell Apoptotic Process (GO:0010664)	2/9	0.00315732	0.0261482	0	0	29.7759	171.451	GATA4;NKX2-5
GO_Biological_Process_2025	Vascular Associated Smooth Muscle Cell Differentiation (GO:0035886)	2/9	0.00315732	0.0261482	0	0	29.7759	171.451	MYOCD;GATA6
GO_Biological_Process_2025	Regulation of Cardiac Muscle Cell Differentiation (GO:2000725)	2/9	0.00315732	0.0261482	0	0	29.7759	171.451	MEF2C;MYOCD
GO_Biological_Process_2025	Negative Regulation of Blood Coagulation (GO:0030195)	3/31	0.00321218	0.0264563	0	0	11.2132	64.3725	PLAT;APOE;TFPI
GO_Biological_Process_2025	Negative Regulation of Macromolecule Biosynthetic Process (GO:0010558)	7/202	0.00343481	0.0280574	0	0	3.80571	21.5928	BMP4;MEF2C;PRKAA2;APLNR;ANKRD1;APOE;KLF4
GO_Biological_Process_2025	Calcium Ion Homeostasis (GO:0055074)	5/105	0.003444	0.0280574	0	0	5.26952	29.8841	RYR2;CSRP3;PTH1R;ATP1B1;SLC8A1
GO_Biological_Process_2025	Purine Ribonucleoside Triphosphate Metabolic Process (GO:0009205)	3/32	0.00351966	0.0285188	0	0	10.8259	61.16	ATP1B1;MYH6;MYH7
GO_Biological_Process_2025	Protein Catabolic Process (GO:0030163)	5/107	0.003734	0.0300929	0	0	5.16567	28.8775	CPA2;UCHL1;CTSL;CTSZ;CTSB
GO_Biological_Process_2025	Epithelial Tube Morphogenesis (GO:0060562)	3/33	0.00384454	0.0306541	0	0	10.4645	58.1944	RYR2;MEF2C;COL4A1
GO_Biological_Process_2025	Vasculogenesis (GO:0001570)	3/33	0.00384454	0.0306541	0	0	10.4645	58.1944	NRP1;APLNR;NKX2-5
GO_Biological_Process_2025	Positive Regulation of Non-Canonical Wnt Signaling Pathway (GO:2000052)	2/10	0.00392179	0.0309409	0	0	26.0526	144.363	DAB2;MLLT3
GO_Biological_Process_2025	Muscle Cell Fate Commitment (GO:0042693)	2/10	0.00392179	0.0309409	0	0	26.0526	144.363	TBX1;MEF2C
GO_Biological_Process_2025	Positive Regulation of Carbohydrate Metabolic Process (GO:0045913)	3/34	0.00418711	0.03269	0	0	10.1265	55.45	UCHL1;PRKAA2;PTH1R
GO_Biological_Process_2025	Negative Regulation of Blood Vessel Endothelial Cell Migration (GO:0043537)	3/34	0.00418711	0.03269	0	0	10.1265	55.45	MEF2C;APOE;KLF4
GO_Biological_Process_2025	Actin Filament Organization (GO:0007015)	6/158	0.00426245	0.0331057	0	0	4.17148	22.7676	TMOD1;CNN1;ACTC1;NEBL;EMP2;RND2
GO_Biological_Process_2025	External Encapsulating Structure Organization (GO:0045229)	5/111	0.00436587	0.0335612	0	0	4.96973	27.0052	SMOC2;COL4A1;COL5A2;SLC39A8;ADAMTS9
GO_Biological_Process_2025	Extracellular Structure Organization (GO:0043062)	5/111	0.00436587	0.0335612	0	0	4.96973	27.0052	SMOC2;COL4A1;COL5A2;SLC39A8;ADAMTS9
GO_Biological_Process_2025	Neural Crest Cell Migration (GO:0001755)	3/35	0.00454764	0.0344289	0	0	9.80952	52.9042	TBX1;NRP1;PITX2
GO_Biological_Process_2025	Response to Transforming Growth Factor Beta (GO:0071559)	3/35	0.00454764	0.0344289	0	0	9.80952	52.9042	MEF2C;ANKRD1;WNT2
GO_Biological_Process_2025	Skeletal Muscle Organ Development (GO:0060538)	3/35	0.00454764	0.0344289	0	0	9.80952	52.9042	CSRP3;MEF2C;SKIL
GO_Biological_Process_2025	Regulation of Smooth Muscle Cell Differentiation (GO:0051150)	2/11	0.00476313	0.0353462	0	0	23.1567	123.816	MYOCD;RBPMS2
GO_Biological_Process_2025	Positive Regulation of Gene Expression via Chromosomal CpG Island Demethylation (GO:0044029)	2/11	0.00476313	0.0353462	0	0	23.1567	123.816	EGR1;APOBEC2
GO_Biological_Process_2025	Fatty Acid Homeostasis (GO:0055089)	2/11	0.00476313	0.0353462	0	0	23.1567	123.816	PRKAA2;APOE
GO_Biological_Process_2025	Regulation of Cardiac Muscle Cell Apoptotic Process (GO:0010665)	2/11	0.00476313	0.0353462	0	0	23.1567	123.816	GATA4;NKX2-5
GO_Biological_Process_2025	Monocarboxylic Acid Transport (GO:0015718)	4/72	0.0050941	0.0376161	0	0	6.17647	32.6097	SLC16A1;CRABP2;CRABP1;ABCG2
GO_Biological_Process_2025	Negative Regulation of Canonical Wnt Signaling Pathway (GO:0090090)	5/117	0.00545145	0.0400574	0	0	4.70206	24.5066	DAB2;SFRP5;APOE;NKX2-5;MLLT3
GO_Biological_Process_2025	Negative Regulation of Hemostasis (GO:1900047)	2/12	0.00567981	0.0409329	0	0	20.84	107.76	APOE;TFPI
GO_Biological_Process_2025	Cellular Response to Fluid Shear Stress (GO:0071498)	2/12	0.00567981	0.0409329	0	0	20.84	107.76	MEF2C;KLF4
GO_Biological_Process_2025	Relaxation of Cardiac Muscle (GO:0055119)	2/12	0.00567981	0.0409329	0	0	20.84	107.76	ATP1B1;SLC8A1
GO_Biological_Process_2025	Sodium Ion Export Across Plasma Membrane (GO:0036376)	2/12	0.00567981	0.0409329	0	0	20.84	107.76	ATP1B1;SLC8A1
GO_Biological_Process_2025	Negative Regulation of RNA Biosynthetic Process (GO:1902679)	11/470	0.00586958	0.0420981	0	0	2.56189	13.1629	BMP4;CDKN1C;HAND1;GATA6;TWIST1;ALX1;NR2F2;NKX2-5;KLF4;CBFA2T3;CRYAB
GO_Biological_Process_2025	Fatty Acid Transport (GO:0015908)	3/39	0.00617454	0.0440745	0	0	8.71781	44.3503	CRABP2;CRABP1;APOE
GO_Biological_Process_2025	Cellular Response to Oxidative Stress (GO:0034599)	5/121	0.00627328	0.044567	0	0	4.539	23.0193	PRDX3;GPX1;PRKAA2;FOS;SLC8A1
GO_Biological_Process_2025	Negative Regulation of Apoptotic Process (GO:0043066)	11/475	0.00633715	0.0448084	0	0	2.53362	12.8235	PRDX3;TBX1;DAB2;MEF2C;PRKAA2;CCND2;TFRC;GATA6;GATA4;NKX2-5;CRYAB
GO_Biological_Process_2025	Regulation of BMP Signaling Pathway (GO:0030510)	4/77	0.00645762	0.0454459	0	0	5.75197	29.0043	BMP4;RBPMS2;SKIL;HIPK2
GO_Biological_Process_2025	Branching Morphogenesis of an Epithelial Tube (GO:0048754)	3/40	0.00662863	0.0458661	0	0	8.48177	42.5476	BMP4;NRP1;COL4A1
GO_Biological_Process_2025	Negative Regulation of Cyclin-Dependent Protein Serine/Threonine Kinase Activity (GO:0045736)	2/13	0.00667031	0.0458661	0	0	18.9445	94.9136	MYOCD;NR2F2
GO_Biological_Process_2025	Atrioventricular Valve Development (GO:0003171)	2/13	0.00667031	0.0458661	0	0	18.9445	94.9136	APLNR;ZFPM1
GO_Biological_Process_2025	Cardiocyte Differentiation (GO:0035051)	2/13	0.00667031	0.0458661	0	0	18.9445	94.9136	MYOCD;GATA6
GO_Biological_Process_2025	Regulation of Cell Communication by Electrical Coupling (GO:0010649)	2/13	0.00667031	0.0458661	0	0	18.9445	94.9136	HRC;SLC8A1
GO_Biological_Process_2025	Regulation of Protein Binding (GO:0043393)	4/78	0.00675659	0.0462471	0	0	5.67395	28.3541	BMP4;LRPAP1;ZFPM1;HIPK2
GO_Biological_Process_2025	Cellular Response to Lipid (GO:0071396)	7/234	0.00756654	0.0506201	0	0	3.26389	15.9409	FAM210B;TBX1;MEF2C;ANKRD1;VIM;TFPI;WNT2
GO_Biological_Process_2025	Regulation of Glycolytic Process (GO:0006110)	3/42	0.00759513	0.0506201	0	0	8.04599	39.2664	UCHL1;PRKAA2;CBFA2T3
GO_Biological_Process_2025	Skeletal Muscle Tissue Development (GO:0007519)	3/42	0.00759513	0.0506201	0	0	8.04599	39.2664	CSRP3;MEF2C;SKIL
GO_Biological_Process_2025	Negative Regulation of Cell Cycle (GO:0045786)	4/81	0.00770809	0.0506201	0	0	5.45206	26.5269	CDKN1C;BMP4;MYOCD;NR2F2
GO_Biological_Process_2025	Negative Regulation of Coagulation (GO:0050819)	2/14	0.00773316	0.0506201	0	0	17.3649	84.4323	APOE;TFPI
GO_Biological_Process_2025	Relaxation of Muscle (GO:0090075)	2/14	0.00773316	0.0506201	0	0	17.3649	84.4323	ATP1B1;SLC8A1
GO_Biological_Process_2025	Dendrite Self-Avoidance (GO:0070593)	2/14	0.00773316	0.0506201	0	0	17.3649	84.4323	NEXN;EMB
GO_Biological_Process_2025	Embryonic Cranial Skeleton Morphogenesis (GO:0048701)	2/14	0.00773316	0.0506201	0	0	17.3649	84.4323	TBX1;TWIST1
GO_Biological_Process_2025	Endoderm Development (GO:0007492)	2/14	0.00773316	0.0506201	0	0	17.3649	84.4323	GATA4;LAMC1
GO_Biological_Process_2025	Positive Regulation of Heart Rate (GO:0010460)	2/14	0.00773316	0.0506201	0	0	17.3649	84.4323	RYR2;HRC
GO_Biological_Process_2025	Regulation of Apoptotic Process (GO:0042981)	14/704	0.00818336	0.0533341	0	0	2.17922	10.4726	EGR1;MEF2C;PRKAA2;TFRC;GATA6;PRDX3;BMP4;DAB2;CCND2;LGALS1;ANKRD1;NKX2-5;CRYAB;CTSB
GO_Biological_Process_2025	Vascular Transport (GO:0010232)	4/84	0.00874377	0.0564953	0	0	5.24681	24.8668	SLC16A1;ATP8A1;TFRC;ABCG2
GO_Biological_Process_2025	+ Reg of Transmembrane Receptor Prot Serine/Threonine Kinase Sgnlng Pway (GO:0090100)	4/84	0.00874377	0.0564953	0	0	5.24681	24.8668	CDKN1C;BMP4;DAB2;HIPK2
GO_Biological_Process_2025	Aorta Development (GO:0035904)	2/15	0.00886689	0.0570449	0	0	16.0283	75.7408	TBX1;APLNR
GO_Biological_Process_2025	Epithelial Cell Differentiation (GO:0030855)	5/132	0.00897561	0.0574976	0	0	4.14354	19.5295	TBX1;DAB2;TAGLN;GATA6;CTSB
GO_Biological_Process_2025	Collagen Fibril Organization (GO:0030199)	3/45	0.0091934	0.0583936	0	0	7.47014	35.0295	COL5A2;SERPINH1;PLOD2
GO_Biological_Process_2025	Negative Regulation of BMP Signaling Pathway (GO:0030514)	3/45	0.0091934	0.0583936	0	0	7.47014	35.0295	RBPMS2;SKIL;HIPK2
GO_Biological_Process_2025	Transport Across Blood-Brain Barrier (GO:0150104)	4/86	0.00948238	0.059975	0	0	5.11832	23.8428	SLC16A1;ATP8A1;TFRC;ABCG2
GO_Biological_Process_2025	Positive Regulation of Chemotaxis (GO:0050921)	3/46	0.00976641	0.061512	0	0	7.29605	33.772	NRP1;SMOC2;PTN
GO_Biological_Process_2025	Regulation of Endothelial Cell Proliferation (GO:0001936)	4/87	0.00986643	0.0618647	0	0	5.0564	23.3536	NRP1;SPARC;APOE;NR2F2
GO_Biological_Process_2025	Negative Regulation of Myoblast Differentiation (GO:0045662)	2/16	0.01007	0.0618647	0	0	14.8827	68.4335	BMP4;CSRP3
GO_Biological_Process_2025	Negative Regulation of Protein Processing (GO:0010955)	2/16	0.01007	0.0618647	0	0	14.8827	68.4335	CTSZ;PLAT
GO_Biological_Process_2025	Regulation of Plasminogen Activation (GO:0010755)	2/16	0.01007	0.0618647	0	0	14.8827	68.4335	CTSZ;PLAT
GO_Biological_Process_2025	Cellular Response to Alkaloid (GO:0071312)	2/16	0.01007	0.0618647	0	0	14.8827	68.4335	RYR2;SLC8A1
GO_Biological_Process_2025	Positive Regulation of Collagen Biosynthetic Process (GO:0032967)	2/16	0.01007	0.0618647	0	0	14.8827	68.4335	BMP4;VIM
GO_Biological_Process_2025	Stem Cell Differentiation (GO:0048863)	3/47	0.0103598	0.0631274	0	0	7.12987	32.5822	BMP4;MEF2C;MLLT3
GO_Biological_Process_2025	Positive Regulation of miRNA Transcription (GO:1902895)	3/47	0.0103598	0.0631274	0	0	7.12987	32.5822	EGR1;FOS;KLF4
GO_Biological_Process_2025	Negative Regulation of Cell Population Proliferation (GO:0008285)	9/379	0.0112035	0.067731	0	0	2.5837	11.6047	BMP4;CDKN1C;IFITM1;MYOCD;IGFBP5;SFRP5;ALDH1A2;APOE;CBFA2T3
GO_Biological_Process_2025	Platelet-Derived Growth Factor Receptor Signaling Pathway (GO:0048008)	2/17	0.0113412	0.067731	0	0	13.8898	62.2169	NRP1;PLAT
GO_Biological_Process_2025	Positive Regulation of Collagen Metabolic Process (GO:0010714)	2/17	0.0113412	0.067731	0	0	13.8898	62.2169	BMP4;VIM
GO_Biological_Process_2025	Positive Regulation of Smooth Muscle Cell Migration (GO:0014911)	2/17	0.0113412	0.067731	0	0	13.8898	62.2169	NRP1;IGFBP5
GO_Biological_Process_2025	Intracellular Sodium Ion Homeostasis (GO:0006883)	2/17	0.0113412	0.067731	0	0	13.8898	62.2169	ATP1B1;SLC8A1
GO_Biological_Process_2025	Calcium-Mediated Signaling (GO:0019722)	4/91	0.0115032	0.0684257	0	0	4.82294	21.5351	RYR2;ATP1B1;SLC8A1;NUDT4
GO_Biological_Process_2025	Positive Regulation of Smooth Muscle Cell Proliferation (GO:0048661)	3/49	0.0116082	0.0687775	0	0	6.81919	30.3866	BMP4;IGFBP5;RBPMS2
GO_Biological_Process_2025	SMAD Protein Signal Transduction (GO:0060395)	2/18	0.012679	0.0739525	0	0	13.0211	56.8735	FOS;HIPK2
GO_Biological_Process_2025	Aorta Morphogenesis (GO:0035909)	2/18	0.012679	0.0739525	0	0	13.0211	56.8735	TBX1;ADAMTS9
GO_Biological_Process_2025	Pharyngeal System Development (GO:0060037)	2/18	0.012679	0.0739525	0	0	13.0211	56.8735	TBX1;NKX2-5
GO_Biological_Process_2025	Cyclic Nucleotide Biosynthetic Process (GO:0009190)	2/18	0.012679	0.0739525	0	0	13.0211	56.8735	GUCY1A1;GUCY1B1
GO_Biological_Process_2025	Regulation of DNA-templated Transcription (GO:0006355)	31/2139	0.0129142	0.0748894	0	0	1.61673	7.03187	CDKN1C;CRABP2;GATA6;TWIST1;GATA4;MLLT3;CREG1;ANKRD1;TNNI2;SLC39A8;ALX1;APOE;NKX2-5;PITX2;TBX1;EGR1;MYOCD;MEF2C;FOXF1;NR2F2;FOS;KLF4;CBFA2T3;BMP4;SFRP5;HAND1;PMP22;FOSB;ZFPM1;CRYAB;ATF3
GO_Biological_Process_2025	Transcription Initiation-Coupled Chromatin Remodeling (GO:0045815)	3/51	0.0129395	0.0748894	0	0	6.53439	28.4081	EGR1;MYOCD;APOBEC2
GO_Biological_Process_2025	Response to Calcium Ion (GO:0051592)	4/95	0.0133051	0.076709	0	0	4.61001	19.9134	RYR2;MEF2C;PRKAA2;TNNT2
GO_Biological_Process_2025	Negative Regulation of Wnt Signaling Pathway (GO:0030178)	5/146	0.0134571	0.0772879	0	0	3.72947	16.0675	DAB2;SFRP5;APOE;NKX2-5;MLLT3
GO_Biological_Process_2025	Negative Regulation of Transferase Activity (GO:0051348)	2/19	0.014082	0.0787645	0	0	12.2545	52.2392	CDKN1C;PRDX3
GO_Biological_Process_2025	Cardiac Epithelial to Mesenchymal Transition (GO:0060317)	2/19	0.014082	0.0787645	0	0	12.2545	52.2392	BMP4;FGF8
GO_Biological_Process_2025	Regulation of Smooth Muscle Cell Migration (GO:0014910)	2/19	0.014082	0.0787645	0	0	12.2545	52.2392	NRP1;IGFBP5
GO_Biological_Process_2025	Embryonic Digestive Tract Development (GO:0048566)	2/19	0.014082	0.0787645	0	0	12.2545	52.2392	FOXF1;RBPMS2
GO_Biological_Process_2025	Positive Regulation of Glycolytic Process (GO:0045821)	2/19	0.014082	0.0787645	0	0	12.2545	52.2392	UCHL1;PRKAA2
GO_Biological_Process_2025	Positive Regulation of Purine Nucleotide Catabolic Process (GO:0033123)	2/19	0.014082	0.0787645	0	0	12.2545	52.2392	UCHL1;PRKAA2
GO_Biological_Process_2025	Positive Regulation of Small Molecule Metabolic Process (GO:0062013)	2/19	0.014082	0.0787645	0	0	12.2545	52.2392	ADM;APOE
GO_Biological_Process_2025	Positive Regulation of miRNA Metabolic Process (GO:2000630)	3/53	0.0143546	0.0799907	0	0	6.27238	26.618	EGR1;FOS;KLF4
GO_Biological_Process_2025	Positive Regulation of Protein Modification Process (GO:0031401)	4/98	0.0147681	0.0819905	0	0	4.4622	18.8094	BMP4;TBX1;EGR1;RAMP1
GO_Biological_Process_2025	Regulation of Transcription by RNA Polymerase II (GO:0006357)	32/2250	0.0148978	0.0824053	0	0	1.58611	6.67205	GATA6;TWIST1;GATA4;PLAC8;CSRP3;CREG1;PLAGL1;DNMT3B;ANKRD1;ALX1;NKX2-5;PITX2;WNT2;SKIL;TBX1;EGR1;MYOCD;MEF2C;FOXF1;NR2F1;NR2F2;FOS;KLF4;HIPK2;BMP4;DAB2;SFRP5;HAND1;PMP22;FOSB;ZFPM1;ATF3
GO_Biological_Process_2025	Regulation of Collagen Biosynthetic Process (GO:0032965)	2/20	0.0155488	0.0850647	0	0	11.5731	48.1877	BMP4;VIM
GO_Biological_Process_2025	Atrioventricular Valve Morphogenesis (GO:0003181)	2/20	0.0155488	0.0850647	0	0	11.5731	48.1877	GATA4;ZFPM1
GO_Biological_Process_2025	Striated Muscle Cell Differentiation (GO:0051146)	2/20	0.0155488	0.0850647	0	0	11.5731	48.1877	MEF2C;MYOCD
GO_Biological_Process_2025	Protein Metabolic Process (GO:0019538)	12/614	0.0157409	0.0858022	0	0	2.12691	8.82985	CPA2;UCHL1;CTSL;GLRX5;CTSZ;PLOD2;PLAT;APOE;RPL29;ADAMTS9;CNDP2;CTSB
GO_Biological_Process_2025	Receptor Internalization (GO:0031623)	3/56	0.0166354	0.0903496	0	0	5.91644	24.2351	TFRC;ADM;RAMP1
GO_Biological_Process_2025	Regulation of Smooth Muscle Contraction (GO:0006940)	2/21	0.0170782	0.0920872	0	0	10.9634	44.6206	CNN1;MYOCD
GO_Biological_Process_2025	Myoblast Differentiation (GO:0045445)	2/21	0.0170782	0.0920872	0	0	10.9634	44.6206	MBNL1;MYOCD
GO_Biological_Process_2025	Cellular Response to Interleukin-1 (GO:0071347)	3/57	0.0174382	0.0933565	0	0	5.80658	23.5114	EGR1;ANKRD1;MYLK3
GO_Biological_Process_2025	Myeloid Cell Differentiation (GO:0030099)	3/57	0.0174382	0.0933565	0	0	5.80658	23.5114	PRDX3;ZFPM1;HIPK2
GO_Biological_Process_2025	Regulation of Cell Migration (GO:0030334)	10/479	0.0176335	0.0940664	0	0	2.26563	9.14852	IFITM1;DAB2;FGF8;IGFBP5;TNNC1;NEXN;TWIST1;EMP2;LAMB1;PTN
GO_Biological_Process_2025	Eye Development (GO:0001654)	3/58	0.0182622	0.0967317	0	0	5.70072	22.8195	COL5A2;PITX2;HIPK2
GO_Biological_Process_2025	Purine Ribonucleotide Metabolic Process (GO:0009150)	3/58	0.0182622	0.0967317	0	0	5.70072	22.8195	ATP1B1;MYH6;MYH7
GO_Biological_Process_2025	Regulation of Cellular Component Organization (GO:0051128)	5/159	0.0187874	0.0991632	0	0	3.41239	13.5628	SPARC;TFRC;TNNC1;APOE;MLLT3
GO_Biological_Process_2025	Renal System Development (GO:0072001)	3/59	0.0191076	0.100499	0	0	5.59864	22.1576	BMP4;MYOCD;FOXF1
GO_Biological_Process_2025	Negative Regulation of Cell Differentiation (GO:0045596)	6/220	0.0197047	0.103277	0	0	2.95357	11.5984	BMP4;TBX1;MYOCD;CSRP3;COL5A2;TWIST1
GO_Biological_Process_2025	Neuron Migration (GO:0001764)	3/60	0.0199744	0.104326	0	0	5.50014	21.5237	NRP1;MEF2C;TUBB2B
GO_Biological_Process_2025	Intracellular Signaling Cassette (GO:0141124)	8/354	0.0213301	0.11102	0	0	2.44559	9.40974	RYR2;GUCY1A1;MEF2C;GUCY1B1;RRAD;FOS;HIPK2;NUDT4
GO_Biological_Process_2025	Secondary Alcohol Biosynthetic Process (GO:1902653)	2/24	0.0220284	0.112698	0	0	9.46699	36.1206	HMGCS1;MSMO1
GO_Biological_Process_2025	Positive Regulation of Cellular Response to Transforming Growth Factor Beta Stimulus (GO:1903846)	2/24	0.0220284	0.112698	0	0	9.46699	36.1206	CDKN1C;HIPK2
GO_Biological_Process_2025	Ear Morphogenesis (GO:0042471)	2/24	0.0220284	0.112698	0	0	9.46699	36.1206	TBX1;TWIST1
GO_Biological_Process_2025	Endocrine System Development (GO:0035270)	2/24	0.0220284	0.112698	0	0	9.46699	36.1206	TBX1;NKX2-5
GO_Biological_Process_2025	Positive Regulation of Transforming Growth Factor Beta Receptor Signaling Pathway (GO:0030511)	2/24	0.0220284	0.112698	0	0	9.46699	36.1206	CDKN1C;HIPK2
GO_Biological_Process_2025	Negative Regulation of Developmental Process (GO:0051093)	4/111	0.0222625	0.113508	0	0	3.91748	14.9054	BMP4;TBX1;TFRC;APOE
GO_Biological_Process_2025	Negative Regulation of miRNA Transcription (GO:1902894)	2/25	0.0237948	0.118895	0	0	9.05492	33.8499	BMP4;TWIST1
GO_Biological_Process_2025	Cell Surface Receptor Protein Serine/Threonine Kinase Signaling Pathway (GO:0007178)	2/25	0.0237948	0.118895	0	0	9.05492	33.8499	FOS;HIPK2
GO_Biological_Process_2025	Cholesterol Biosynthetic Process (GO:0006695)	2/25	0.0237948	0.118895	0	0	9.05492	33.8499	HMGCS1;MSMO1
GO_Biological_Process_2025	Sodium Ion Homeostasis (GO:0055078)	2/25	0.0237948	0.118895	0	0	9.05492	33.8499	ATP1B1;SLC8A1
GO_Biological_Process_2025	Dopaminergic Neuron Differentiation (GO:0071542)	2/25	0.0237948	0.118895	0	0	9.05492	33.8499	FGF8;WNT2
GO_Biological_Process_2025	Lymphocyte Proliferation (GO:0046651)	2/25	0.0237948	0.118895	0	0	9.05492	33.8499	MEF2C;EMP2
GO_Biological_Process_2025	Regulation of Endocytosis (GO:0030100)	3/65	0.0246292	0.122058	0	0	5.0553	18.7239	LRPAP1;DAB2;APOE
GO_Biological_Process_2025	Anterior/Posterior Pattern Specification (GO:0009952)	3/65	0.0246292	0.122058	0	0	5.0553	18.7239	TBX1;GATA4;LEFTY2
GO_Biological_Process_2025	Negative Regulation of Gene Expression (GO:0010629)	8/364	0.0246722	0.122058	0	0	2.37567	8.79492	BMP4;MEF2C;PRKAA2;IGFBP5;APLNR;APOE;KLF4;RBM24
GO_Biological_Process_2025	Blood Vessel Endothelial Cell Migration (GO:0043534)	2/26	0.0256173	0.125491	0	0	8.67719	31.7975	NRP1;EMP2
GO_Biological_Process_2025	Respiratory Tube Development (GO:0030323)	2/26	0.0256173	0.125491	0	0	8.67719	31.7975	BMP4;FOXF1
GO_Biological_Process_2025	Cellular Response to Xenobiotic Stimulus (GO:0071466)	2/26	0.0256173	0.125491	0	0	8.67719	31.7975	MEF2C;TFRC
GO_Biological_Process_2025	Negative Regulation of miRNA Metabolic Process (GO:2000629)	2/27	0.0274947	0.133381	0	0	8.32968	29.9349	BMP4;TWIST1
GO_Biological_Process_2025	Alpha-Amino Acid Metabolic Process (GO:1901605)	2/27	0.0274947	0.133381	0	0	8.32968	29.9349	SLC39A8;CDO1
GO_Biological_Process_2025	Zymogen Activation (GO:0031638)	2/27	0.0274947	0.133381	0	0	8.32968	29.9349	CTSL;PLAT
GO_Biological_Process_2025	Cholesterol Metabolic Process (GO:0008203)	3/68	0.0276787	0.13341	0	0	4.82125	17.2943	HMGCS1;MSMO1;APOE
GO_Biological_Process_2025	Regulation of Cell Communication (GO:0010646)	3/68	0.0276787	0.13341	0	0	4.82125	17.2943	RYR2;IGFBPL1;SLC8A1
GO_Biological_Process_2025	Positive Regulation of ATP Metabolic Process (GO:1903580)	2/28	0.0294258	0.139586	0	0	8.00891	28.2385	UCHL1;PRKAA2
GO_Biological_Process_2025	Sterol Biosynthetic Process (GO:0016126)	2/28	0.0294258	0.139586	0	0	8.00891	28.2385	HMGCS1;MSMO1
GO_Biological_Process_2025	Hematopoietic Progenitor Cell Differentiation (GO:0002244)	2/28	0.0294258	0.139586	0	0	8.00891	28.2385	BMP4;MLLT3
GO_Biological_Process_2025	Inner Ear Morphogenesis (GO:0042472)	2/28	0.0294258	0.139586	0	0	8.00891	28.2385	TBX1;SPARC
GO_Biological_Process_2025	Regulation of DNA Biosynthetic Process (GO:2000278)	2/28	0.0294258	0.139586	0	0	8.00891	28.2385	SMOC2;ANKRD1
GO_Biological_Process_2025	Cellular Response to Reactive Oxygen Species (GO:0034614)	3/71	0.0309201	0.146212	0	0	4.60784	16.0185	PRDX3;FOS;SLC8A1
GO_Biological_Process_2025	Regulation of Long-Term Synaptic Potentiation (GO:1900271)	2/29	0.0314093	0.146675	0	0	7.71189	26.6882	PTN;APOE
GO_Biological_Process_2025	Negative Regulation of Wound Healing (GO:0061045)	2/29	0.0314093	0.146675	0	0	7.71189	26.6882	APOE;TFPI
GO_Biological_Process_2025	Regulation of Supramolecular Fiber Organization (GO:1902903)	2/29	0.0314093	0.146675	0	0	7.71189	26.6882	GPX1;APOE
GO_Biological_Process_2025	Regulation of Blood Coagulation (GO:0030193)	2/29	0.0314093	0.146675	0	0	7.71189	26.6882	APOE;TFPI
GO_Biological_Process_2025	Negative Regulation of Programmed Cell Death (GO:0043069)	8/382	0.0315843	0.147034	0	0	2.25924	7.8059	PRDX3;DAB2;PRKAA2;CCND2;TFRC;GATA6;NKX2-5;CRYAB
GO_Biological_Process_2025	Negative Regulation of Extrinsic Apoptotic Signaling Pathway (GO:2001237)	3/72	0.0320429	0.148707	0	0	4.54083	15.6235	BMP4;GPX1;KLF4
GO_Biological_Process_2025	Negative Regulation of Cell Migration (GO:0030336)	5/184	0.0325744	0.150707	0	0	2.93207	10.0401	IFITM1;IGFBP5;APOE;NR2F2;ADAMTS9
GO_Biological_Process_2025	Negative Regulation of Cellular Process (GO:0048523)	10/531	0.0327606	0.151002	0	0	2.03402	6.95336	BMP4;TBX1;IFITM1;MYOCD;CSRP3;SFRP5;ALDH1A2;TWIST1;CBFA2T3;CRYAB
GO_Biological_Process_2025	Embryonic Organ Development (GO:0048568)	3/73	0.0331869	0.151002	0	0	4.47574	15.2426	HAND1;NKX2-5;ZFPM1
GO_Biological_Process_2025	Negative Regulation of Cellular Response to Growth Factor Stimulus (GO:0090288)	3/73	0.0331869	0.151002	0	0	4.47574	15.2426	RBPMS2;SKIL;HIPK2
GO_Biological_Process_2025	Regulation of Cell Motility (GO:2000145)	4/126	0.0333554	0.151002	0	0	3.43321	11.6747	FGF8;TNNC1;TWIST1;NEXN
GO_Biological_Process_2025	Negative Regulation of Mitotic Cell Cycle (GO:0045930)	2/30	0.0334441	0.151002	0	0	7.43609	25.2669	CDKN1C;BMP4
GO_Biological_Process_2025	Peptide Hormone Processing (GO:0016486)	2/30	0.0334441	0.151002	0	0	7.43609	25.2669	CTSL;CTSZ
GO_Biological_Process_2025	Positive Regulation of B Cell Proliferation (GO:0030890)	2/30	0.0334441	0.151002	0	0	7.43609	25.2669	MEF2C;TFRC
GO_Biological_Process_2025	Positive Regulation of Nitric Oxide Biosynthetic Process (GO:0045429)	2/30	0.0334441	0.151002	0	0	7.43609	25.2669	APOE;KLF4
GO_Biological_Process_2025	Regulation of Anatomical Structure Morphogenesis (GO:0022603)	4/127	0.0341909	0.15391	0	0	3.40512	11.495	TBX1;MEF2C;SPARC;EMP2
GO_Biological_Process_2025	Negative Regulation of Apoptotic Signaling Pathway (GO:2001234)	3/74	0.034352	0.154173	0	0	4.41247	14.8749	BMP4;GPX1;GATA4
GO_Biological_Process_2025	Collagen Catabolic Process (GO:0030574)	2/31	0.0355291	0.156641	0	0	7.17931	23.9602	CTSL;CTSB
GO_Biological_Process_2025	Determination of Bilateral Symmetry (GO:0009855)	2/31	0.0355291	0.156641	0	0	7.17931	23.9602	TBX1;PITX2
GO_Biological_Process_2025	Transition Metal Ion Transport (GO:0000041)	2/31	0.0355291	0.156641	0	0	7.17931	23.9602	TFRC;SLC39A8
GO_Biological_Process_2025	Positive Regulation of Nitric Oxide Metabolic Process (GO:1904407)	2/31	0.0355291	0.156641	0	0	7.17931	23.9602	APOE;KLF4
GO_Biological_Process_2025	Mesenchymal Cell Migration (GO:0090497)	2/31	0.0355291	0.156641	0	0	7.17931	23.9602	TBX1;NRP1
GO_Biological_Process_2025	Negative Regulation of MAP Kinase Activity (GO:0043407)	2/31	0.0355291	0.156641	0	0	7.17931	23.9602	UCHL1;APOE
GO_Biological_Process_2025	Proteolysis (GO:0006508)	7/321	0.0357544	0.157172	0	0	2.34908	7.82498	CPA2;CTSL;CTSZ;PLAT;ADAMTS9;CNDP2;CTSB
GO_Biological_Process_2025	Positive Regulation of Signal Transduction (GO:0009967)	6/256	0.0374297	0.164056	0	0	2.52361	8.2908	SMOC2;LAMA1;TMEM108;EMP2;LAMB1;LAMC1
GO_Biological_Process_2025	Respiratory System Development (GO:0060541)	2/32	0.0376631	0.164119	0	0	6.93965	22.7556	BMP4;FOXF1
GO_Biological_Process_2025	Chondrocyte Differentiation (GO:0002062)	2/32	0.0376631	0.164119	0	0	6.93965	22.7556	BMP4;MEF2C
GO_Biological_Process_2025	Cellular Response to Hypoxia (GO:0071456)	3/77	0.0379729	0.16499	0	0	4.23295	13.8455	GATA6;TWIST1;HIPK2
GO_Biological_Process_2025	Cellular Response to Decreased Oxygen Levels (GO:0036294)	3/78	0.0392216	0.169923	0	0	4.1763	13.5251	GATA6;TWIST1;HIPK2
GO_Biological_Process_2025	Embryonic Skeletal System Morphogenesis (GO:0048704)	2/33	0.0398449	0.171948	0	0	6.71545	21.6423	TBX1;TWIST1
GO_Biological_Process_2025	Regulation of mRNA Stability (GO:0043488)	3/80	0.0417809	0.171948	0	0	4.06741	12.9153	TENT5A;VIM;RBM24
GO_Biological_Process_2025	Proteolysis Involved in Protein Catabolic Process (GO:0051603)	3/80	0.0417809	0.171948	0	0	4.06741	12.9153	CTSL;CTSZ;CTSB
GO_Biological_Process_2025	Lung Development (GO:0030324)	2/34	0.0420735	0.171948	0	0	6.50526	20.6109	BMP4;FOXF1
GO_Biological_Process_2025	Nervous System Development (GO:0007399)	9/480	0.0426095	0.171948	0	0	2.01911	6.37165	MBNL1;MEF2C;FGF8;ALDH1A2;NR2F1;NR2F2;PTN;WNT2;HAPLN1
GO_Biological_Process_2025	Positive Regulation of Multicellular Organismal Process (GO:0051240)	8/407	0.0432331	0.171948	0	0	2.11496	6.64341	PLAC8;BMP4;LRPAP1;DAB2;TWIST1;ALX1;APOE;PTN
GO_Biological_Process_2025	Substrate Adhesion-Dependent Cell Spreading (GO:0034446)	2/35	0.0443478	0.171948	0	0	6.30781	19.6532	LAMB1;LAMC1
GO_Biological_Process_2025	Regulation of Cytosolic Calcium Ion Concentration (GO:0051480)	2/36	0.0466667	0.171948	0	0	6.12198	18.7622	RYR2;HRC
GO_Biological_Process_2025	Embryonic Limb Morphogenesis (GO:0030326)	2/36	0.0466667	0.171948	0	0	6.12198	18.7622	MBNL1;TWIST1
GO_Biological_Process_2025	Left/Right Pattern Formation (GO:0060972)	2/36	0.0466667	0.171948	0	0	6.12198	18.7622	TBX1;PITX2
GO_Biological_Process_2025	Regulation of Blood Circulation (GO:1903522)	2/36	0.0466667	0.171948	0	0	6.12198	18.7622	TNNT2;MYH6
GO_Biological_Process_2025	Negative Regulation of Insulin-Like Growth Factor Receptor Signaling Pathway (GO:0043569)	1/5	0.0470916	0.171948	0	0	25.9215	79.2072	IGFBP5
GO_Biological_Process_2025	His-Purkinje System Development (GO:0003164)	1/5	0.0470916	0.171948	0	0	25.9215	79.2072	NKX2-5
GO_Biological_Process_2025	Regulation of Hormone Biosynthetic Process (GO:0046885)	1/5	0.0470916	0.171948	0	0	25.9215	79.2072	EGR1
GO_Biological_Process_2025	Regulation of Inositol Phosphate Biosynthetic Process (GO:0010919)	1/5	0.0470916	0.171948	0	0	25.9215	79.2072	PTH1R
GO_Biological_Process_2025	Negative Regulation of Peroxisome Proliferator Activated Receptor Signaling Pathway (GO:0035359)	1/5	0.0470916	0.171948	0	0	25.9215	79.2072	TWIST1
GO_Biological_Process_2025	Regulation of Macrophage Apoptotic Process (GO:2000109)	1/5	0.0470916	0.171948	0	0	25.9215	79.2072	MEF2C
GO_Biological_Process_2025	Negative Regulation of Skeletal Muscle Cell Differentiation (GO:2001015)	1/5	0.0470916	0.171948	0	0	25.9215	79.2072	MYOCD
GO_Biological_Process_2025	Aminophospholipid Transport (GO:0015917)	1/5	0.0470916	0.171948	0	0	25.9215	79.2072	ATP8A1
GO_Biological_Process_2025	Amylin Receptor Signaling Pathway (GO:0097647)	1/5	0.0470916	0.171948	0	0	25.9215	79.2072	RAMP1
GO_Biological_Process_2025	Nephron Tubule Development (GO:0072080)	1/5	0.0470916	0.171948	0	0	25.9215	79.2072	MEF2C
GO_Biological_Process_2025	Regulation of Peptidyl-Lysine Acetylation (GO:2000756)	1/5	0.0470916	0.171948	0	0	25.9215	79.2072	PRKAA2
GO_Biological_Process_2025	Blood Vessel Endothelial Cell Proliferation Involved in Sprouting Angiogenesis (GO:0002043)	1/5	0.0470916	0.171948	0	0	25.9215	79.2072	BMP4
GO_Biological_Process_2025	Regulation of Relaxation of Cardiac Muscle (GO:1901897)	1/5	0.0470916	0.171948	0	0	25.9215	79.2072	HRC
GO_Biological_Process_2025	Regulation of Sarcomere Organization (GO:0060297)	1/5	0.0470916	0.171948	0	0	25.9215	79.2072	MYLK3
GO_Biological_Process_2025	Cell Surface Receptor Protein Tyrosine Phosphatase Signaling Pathway (GO:0007185)	1/5	0.0470916	0.171948	0	0	25.9215	79.2072	PTN
GO_Biological_Process_2025	Regulation of Transforming Growth Factor Beta2 Production (GO:0032909)	1/5	0.0470916	0.171948	0	0	25.9215	79.2072	GATA6
GO_Biological_Process_2025	Regulation of Tubulin Deacetylation (GO:0090043)	1/5	0.0470916	0.171948	0	0	25.9215	79.2072	PRKAA2
GO_Biological_Process_2025	Plasma Membrane Raft Assembly (GO:0044854)	1/5	0.0470916	0.171948	0	0	25.9215	79.2072	EMP2
GO_Biological_Process_2025	Plasma Membrane Raft Organization (GO:0044857)	1/5	0.0470916	0.171948	0	0	25.9215	79.2072	EMP2
GO_Biological_Process_2025	Renal System Process Involved in Regulation of Blood Volume (GO:0001977)	1/5	0.0470916	0.171948	0	0	25.9215	79.2072	EMP2
GO_Biological_Process_2025	Positive Regulation of 3'-UTR-mediated mRNA Stabilization (GO:1905870)	1/5	0.0470916	0.171948	0	0	25.9215	79.2072	RBM24
GO_Biological_Process_2025	Positive Regulation of CoA-transferase Activity (GO:1905920)	1/5	0.0470916	0.171948	0	0	25.9215	79.2072	APOE
GO_Biological_Process_2025	Positive Regulation of Wnt Signaling Pathway, Planar Cell Polarity Pathway (GO:2000096)	1/5	0.0470916	0.171948	0	0	25.9215	79.2072	MLLT3
GO_Biological_Process_2025	Secondary Heart Field Specification (GO:0003139)	1/5	0.0470916	0.171948	0	0	25.9215	79.2072	MEF2C
GO_Biological_Process_2025	Dendrite Extension (GO:0097484)	1/5	0.0470916	0.171948	0	0	25.9215	79.2072	TMEM108
GO_Biological_Process_2025	Skeletal Muscle Thin Filament Assembly (GO:0030240)	1/5	0.0470916	0.171948	0	0	25.9215	79.2072	ACTC1
GO_Biological_Process_2025	Diadenosine Polyphosphate Catabolic Process (GO:0015961)	1/5	0.0470916	0.171948	0	0	25.9215	79.2072	NUDT4
GO_Biological_Process_2025	Ear Development (GO:0043583)	1/5	0.0470916	0.171948	0	0	25.9215	79.2072	TBX1
GO_Biological_Process_2025	Striated Muscle Hypertrophy (GO:0014897)	1/5	0.0470916	0.171948	0	0	25.9215	79.2072	RYR2
GO_Biological_Process_2025	Sympathetic Neuron Projection Extension (GO:0097490)	1/5	0.0470916	0.171948	0	0	25.9215	79.2072	NRP1
GO_Biological_Process_2025	Positive Regulation of Hemoglobin Biosynthetic Process (GO:0046985)	1/5	0.0470916	0.171948	0	0	25.9215	79.2072	KLF4
GO_Biological_Process_2025	Epithelial Cell Apoptotic Process (GO:1904019)	1/5	0.0470916	0.171948	0	0	25.9215	79.2072	RYR2
GO_Biological_Process_2025	Tongue Development (GO:0043586)	1/5	0.0470916	0.171948	0	0	25.9215	79.2072	TBX1
GO_Biological_Process_2025	Tricuspid Valve Morphogenesis (GO:0003186)	1/5	0.0470916	0.171948	0	0	25.9215	79.2072	ZFPM1
GO_Biological_Process_2025	Ventricular Cardiac Muscle Cell Development (GO:0055015)	1/5	0.0470916	0.171948	0	0	25.9215	79.2072	NKX2-5
GO_Biological_Process_2025	Positive Regulation of Neuroepithelial Cell Differentiation (GO:1902913)	1/5	0.0470916	0.171948	0	0	25.9215	79.2072	BMP4
GO_Biological_Process_2025	Xenobiotic Transport Across Blood-Brain Barrier (GO:1990962)	1/5	0.0470916	0.171948	0	0	25.9215	79.2072	ABCG2
GO_Biological_Process_2025	Positive Regulation of Odontoblast Differentiation (GO:1901331)	1/5	0.0470916	0.171948	0	0	25.9215	79.2072	BMP4
GO_Biological_Process_2025	Heart Field Specification (GO:0003128)	1/5	0.0470916	0.171948	0	0	25.9215	79.2072	MEF2C
GO_Biological_Process_2025	Hydrogen Peroxide Biosynthetic Process (GO:0050665)	1/5	0.0470916	0.171948	0	0	25.9215	79.2072	CYBA
GO_Biological_Process_2025	Leukocyte Apoptotic Process (GO:0071887)	1/5	0.0470916	0.171948	0	0	25.9215	79.2072	CTSL
GO_Biological_Process_2025	Leukocyte Chemotaxis Involved in Inflammatory Response (GO:0002232)	1/5	0.0470916	0.171948	0	0	25.9215	79.2072	PTN
GO_Biological_Process_2025	Prevention of Polyspermy (GO:0060468)	1/5	0.0470916	0.171948	0	0	25.9215	79.2072	PLAT
GO_Biological_Process_2025	Lipoprotein Biosynthetic Process (GO:0042158)	1/5	0.0470916	0.171948	0	0	25.9215	79.2072	APOE
GO_Biological_Process_2025	Membrane Raft Assembly (GO:0001765)	1/5	0.0470916	0.171948	0	0	25.9215	79.2072	EMP2
GO_Biological_Process_2025	Mesodermal Cell Fate Commitment (GO:0001710)	1/5	0.0470916	0.171948	0	0	25.9215	79.2072	KLF4
GO_Biological_Process_2025	Regulation of G Protein-Coupled Receptor Internalization (GO:1904020)	1/5	0.0470916	0.171948	0	0	25.9215	79.2072	APLNR
GO_Biological_Process_2025	Regulation of RNA Polymerase II Regulatory Region Sequence-Specific DNA Binding (GO:1903025)	1/5	0.0470916	0.171948	0	0	25.9215	79.2072	HAND1
GO_Biological_Process_2025	Regulation of SA Node Cell Action Potential (GO:0098907)	1/5	0.0470916	0.171948	0	0	25.9215	79.2072	RYR2
GO_Biological_Process_2025	Regulation of Axon Extension Involved in Axon Guidance (GO:0048841)	1/5	0.0470916	0.171948	0	0	25.9215	79.2072	NRP1
GO_Biological_Process_2025	Regulation of Axon Guidance (GO:1902667)	1/5	0.0470916	0.171948	0	0	25.9215	79.2072	TUBB2B
GO_Biological_Process_2025	Negative Regulation of T-helper 17 Cell Lineage Commitment (GO:2000329)	1/5	0.0470916	0.171948	0	0	25.9215	79.2072	LGALS1
GO_Biological_Process_2025	Negative Regulation of Cell Fate Commitment (GO:0010454)	1/5	0.0470916	0.171948	0	0	25.9215	79.2072	LGALS1
GO_Biological_Process_2025	Monoatomic Cation Homeostasis (GO:0055080)	3/84	0.0471451	0.171948	0	0	3.86577	11.8081	TFRC;SLC39A8;SLC8A1
GO_Biological_Process_2025	Regulation of Cell Adhesion (GO:0030155)	4/142	0.0481816	0.175301	0	0	3.03269	9.19746	LAMA1;TNNC1;LAMB1;LAMC1
GO_Biological_Process_2025	Positive Regulation of Endocytosis (GO:0045807)	3/85	0.0485367	0.176166	0	0	3.81843	11.5524	DAB2;CYBA;APOE
GO_Biological_Process_2025	Cardiac Muscle Cell Action Potential (GO:0086001)	2/37	0.0490292	0.177524	0	0	5.94677	17.9315	ATP1B1;SLC8A1
GO_Biological_Process_2025	Integrin-Mediated Signaling Pathway (GO:0007229)	3/86	0.0499483	0.180416	0	0	3.77223	11.3045	NRP1;DAB2;PTN
GO_Biological_Process_2025	Regulation of Erythrocyte Differentiation (GO:0045646)	2/38	0.0514342	0.183674	0	0	5.78129	17.1557	FAM210B;ZFPM1
GO_Biological_Process_2025	Neuron Projection Extension (GO:1990138)	2/38	0.0514342	0.183674	0	0	5.78129	17.1557	NRP1;TMEM108
GO_Biological_Process_2025	Regulation of Synapse Organization (GO:0050807)	2/38	0.0514342	0.183674	0	0	5.78129	17.1557	MEF2C;SPARC
GO_Biological_Process_2025	Positive Regulation of Protein Binding (GO:0032092)	2/38	0.0514342	0.183674	0	0	5.78129	17.1557	BMP4;HIPK2
GO_Biological_Process_2025	Negative Regulation of Protein Metabolic Process (GO:0051248)	4/146	0.0523739	0.183674	0	0	2.94666	8.69072	IGFBP5;PLAT;APOE;CRYAB
GO_Biological_Process_2025	Positive Regulation of Endothelial Cell Migration (GO:0010595)	3/88	0.052831	0.183674	0	0	3.6831	10.8307	NRP1;SMOC2;SPARC
GO_Biological_Process_2025	Regulation of Signal Transduction (GO:0009966)	5/211	0.0531461	0.183674	0	0	2.54426	7.46667	RGS5;NRP1;IGFBPL1;IGFBP5;TMEM108
GO_Biological_Process_2025	Positive Regulation of SMAD Protein Signal Transduction (GO:0060391)	2/39	0.0538807	0.183674	0	0	5.62475	16.4298	BMP4;DAB2
GO_Biological_Process_2025	Negative Regulation of Lipoprotein Particle Clearance (GO:0010985)	1/6	0.0562418	0.183674	0	0	20.7361	59.6805	LRPAP1
GO_Biological_Process_2025	Regulation of Heme Biosynthetic Process (GO:0070453)	1/6	0.0562418	0.183674	0	0	20.7361	59.6805	TMEM14C
GO_Biological_Process_2025	Regulation of Hemoglobin Biosynthetic Process (GO:0046984)	1/6	0.0562418	0.183674	0	0	20.7361	59.6805	KLF4
GO_Biological_Process_2025	Regulation of Hepatocyte Proliferation (GO:2000345)	1/6	0.0562418	0.183674	0	0	20.7361	59.6805	PTN
GO_Biological_Process_2025	Negative Regulation of Meiotic Nuclear Division (GO:0045835)	1/6	0.0562418	0.183674	0	0	20.7361	59.6805	RRAD
GO_Biological_Process_2025	Negative Regulation of Plasminogen Activation (GO:0010757)	1/6	0.0562418	0.183674	0	0	20.7361	59.6805	PLAT
GO_Biological_Process_2025	Negative Regulation of Striated Muscle Tissue Development (GO:0045843)	1/6	0.0562418	0.183674	0	0	20.7361	59.6805	FGF8
GO_Biological_Process_2025	Neuron Projection Extension Involved in Neuron Projection Guidance (GO:1902284)	1/6	0.0562418	0.183674	0	0	20.7361	59.6805	NRP1
GO_Biological_Process_2025	Axon Extension Involved in Axon Guidance (GO:0048846)	1/6	0.0562418	0.183674	0	0	20.7361	59.6805	NRP1
GO_Biological_Process_2025	Bleb Assembly (GO:0032060)	1/6	0.0562418	0.183674	0	0	20.7361	59.6805	EMP2
GO_Biological_Process_2025	Regulation of Striated Muscle Cell Differentiation (GO:0051153)	1/6	0.0562418	0.183674	0	0	20.7361	59.6805	RBM24
GO_Biological_Process_2025	Regulation of Transforming Growth Factor Beta1 Production (GO:0032908)	1/6	0.0562418	0.183674	0	0	20.7361	59.6805	GATA6
GO_Biological_Process_2025	Cellular Response to Hepatocyte Growth Factor Stimulus (GO:0035729)	1/6	0.0562418	0.183674	0	0	20.7361	59.6805	NRP1
GO_Biological_Process_2025	Release of Sequestered Calcium Ion Into Cytosol by Sarcoplasmic Reticulum (GO:0014808)	1/6	0.0562418	0.183674	0	0	20.7361	59.6805	RYR2
GO_Biological_Process_2025	Response to Alkaloid (GO:0043279)	1/6	0.0562418	0.183674	0	0	20.7361	59.6805	RYR2
GO_Biological_Process_2025	Response to Hepatocyte Growth Factor (GO:0035728)	1/6	0.0562418	0.183674	0	0	20.7361	59.6805	NRP1
GO_Biological_Process_2025	Retinal Ganglion Cell Axon Guidance (GO:0031290)	1/6	0.0562418	0.183674	0	0	20.7361	59.6805	NRP1
GO_Biological_Process_2025	Detection of Muscle Stretch (GO:0035995)	1/6	0.0562418	0.183674	0	0	20.7361	59.6805	CSRP3
GO_Biological_Process_2025	Smooth Muscle Cell Migration (GO:0014909)	1/6	0.0562418	0.183674	0	0	20.7361	59.6805	PLAT
GO_Biological_Process_2025	Enamel Mineralization (GO:0070166)	1/6	0.0562418	0.183674	0	0	20.7361	59.6805	TBX1
GO_Biological_Process_2025	Substrate-Dependent Cell Migration, Cell Extension (GO:0006930)	1/6	0.0562418	0.183674	0	0	20.7361	59.6805	NRP1
GO_Biological_Process_2025	Positive Regulation of Fibroblast Growth Factor Receptor Signaling Pathway (GO:0045743)	1/6	0.0562418	0.183674	0	0	20.7361	59.6805	SMOC2
GO_Biological_Process_2025	Facial Nerve Morphogenesis (GO:0021610)	1/6	0.0562418	0.183674	0	0	20.7361	59.6805	NRP1
GO_Biological_Process_2025	Facial Nerve Structural Organization (GO:0021612)	1/6	0.0562418	0.183674	0	0	20.7361	59.6805	NRP1
GO_Biological_Process_2025	Female Gonad Development (GO:0008585)	1/6	0.0562418	0.183674	0	0	20.7361	59.6805	NR2F2
GO_Biological_Process_2025	Vascular Associated Smooth Muscle Contraction (GO:0014829)	1/6	0.0562418	0.183674	0	0	20.7361	59.6805	SLC8A1
GO_Biological_Process_2025	Very-Low-Density Lipoprotein Particle Remodeling (GO:0034372)	1/6	0.0562418	0.183674	0	0	20.7361	59.6805	APOE
GO_Biological_Process_2025	Positive Regulation of Protein Catabolic Process in the Vacuole (GO:1904352)	1/6	0.0562418	0.183674	0	0	20.7361	59.6805	MARCHF2
GO_Biological_Process_2025	Hepatocyte Growth Factor Receptor Signaling Pathway (GO:0048012)	1/6	0.0562418	0.183674	0	0	20.7361	59.6805	NRP1
GO_Biological_Process_2025	Intraciliary Transport Involved in Cilium Assembly (GO:0035735)	1/6	0.0562418	0.183674	0	0	20.7361	59.6805	SSX2IP
GO_Biological_Process_2025	Lipid Droplet Disassembly (GO:1905691)	1/6	0.0562418	0.183674	0	0	20.7361	59.6805	PRKAA2
GO_Biological_Process_2025	Lipoprotein Metabolic Process (GO:0042157)	1/6	0.0562418	0.183674	0	0	20.7361	59.6805	APOE
GO_Biological_Process_2025	Lymphoid Progenitor Cell Differentiation (GO:0002320)	1/6	0.0562418	0.183674	0	0	20.7361	59.6805	BMP4
GO_Biological_Process_2025	Protein Oxidation (GO:0018158)	1/6	0.0562418	0.183674	0	0	20.7361	59.6805	PRDX3
GO_Biological_Process_2025	Regulation of Cardiac Epithelial to Mesenchymal Transition (GO:0062042)	1/6	0.0562418	0.183674	0	0	20.7361	59.6805	EMP2
GO_Biological_Process_2025	Negative Regulation of Cardiac Muscle Cell Apoptotic Process (GO:0010667)	1/6	0.0562418	0.183674	0	0	20.7361	59.6805	NKX2-5
GO_Biological_Process_2025	Regulation of Epithelial to Mesenchymal Transition (GO:0010717)	3/91	0.0573023	0.186731	0	0	3.557	10.1709	DAB2;TWIST1;ALX1
GO_Biological_Process_2025	Regulation of Canonical Wnt Signaling Pathway (GO:0060828)	5/216	0.0576271	0.187382	0	0	2.48334	7.08685	DAB2;SFRP5;APOE;NKX2-5;MLLT3
GO_Biological_Process_2025	Positive Regulation of Cell Adhesion (GO:0045785)	3/92	0.0588314	0.190263	0	0	3.51685	9.96353	LAMA1;LAMB1;LAMC1
GO_Biological_Process_2025	Negative Regulation of Kinase Activity (GO:0033673)	2/41	0.0588941	0.190263	0	0	5.33576	15.111	CDKN1C;PRDX3
GO_Biological_Process_2025	RNA Stabilization (GO:0043489)	2/41	0.0588941	0.190263	0	0	5.33576	15.111	TENT5A;RBM24
GO_Biological_Process_2025	Negative Regulation of Angiogenesis (GO:0016525)	3/93	0.0603797	0.19308	0	0	3.4776	9.76198	SPARC;KLF4;ADAMTS9
GO_Biological_Process_2025	Positive Regulation of MAPK Cascade (GO:0043410)	7/362	0.0607326	0.19308	0	0	2.07341	5.80818	BMP4;TBX1;NRP1;MEF2C;FGF8;APOE;HIPK2
GO_Biological_Process_2025	Cellular Response to Retinoic Acid (GO:0071300)	2/42	0.061459	0.19308	0	0	5.20211	14.5107	TBX1;WNT2
GO_Biological_Process_2025	Response to Hydrogen Peroxide (GO:0042542)	2/42	0.061459	0.19308	0	0	5.20211	14.5107	PRDX3;GPX1
GO_Biological_Process_2025	Positive Regulation of Neuron Differentiation (GO:0045666)	2/42	0.061459	0.19308	0	0	5.20211	14.5107	MEF2C;NKX2-5
GO_Biological_Process_2025	Negative Regulation of mRNA Catabolic Process (GO:1902373)	2/43	0.0640615	0.19308	0	0	5.07497	13.9456	TENT5A;RBM24
GO_Biological_Process_2025	Neural Crest Cell Development (GO:0014032)	2/43	0.0640615	0.19308	0	0	5.07497	13.9456	TBX1;NRP1
GO_Biological_Process_2025	Negative Regulation of Mitochondrial Fusion (GO:0010637)	1/7	0.0653046	0.19308	0	0	17.2792	47.1497	TFRC
GO_Biological_Process_2025	Negative Regulation of Neural Precursor Cell Proliferation (GO:2000178)	1/7	0.0653046	0.19308	0	0	17.2792	47.1497	PTN
GO_Biological_Process_2025	UV Protection (GO:0009650)	1/7	0.0653046	0.19308	0	0	17.2792	47.1497	GPX1
GO_Biological_Process_2025	Regulation of Mammary Gland Epithelial Cell Proliferation (GO:0033599)	1/7	0.0653046	0.19308	0	0	17.2792	47.1497	GPX1
GO_Biological_Process_2025	Angiotensin Maturation (GO:0002003)	1/7	0.0653046	0.19308	0	0	17.2792	47.1497	CTSZ
GO_Biological_Process_2025	Negative Regulation of Transcription Regulatory Region DNA Binding (GO:2000678)	1/7	0.0653046	0.19308	0	0	17.2792	47.1497	HAND1
GO_Biological_Process_2025	Aspartate Family Amino Acid Biosynthetic Process (GO:0009067)	1/7	0.0653046	0.19308	0	0	17.2792	47.1497	PLOD2
GO_Biological_Process_2025	Neuron Projection Arborization (GO:0140058)	1/7	0.0653046	0.19308	0	0	17.2792	47.1497	PTN
GO_Biological_Process_2025	Non-Proteinogenic Amino Acid Biosynthetic Process (GO:0170043)	1/7	0.0653046	0.19308	0	0	17.2792	47.1497	PLOD2
GO_Biological_Process_2025	Regulation of Protein Glycosylation (GO:0060049)	1/7	0.0653046	0.19308	0	0	17.2792	47.1497	RAMP1
GO_Biological_Process_2025	Peptide Transport (GO:0015833)	1/7	0.0653046	0.19308	0	0	17.2792	47.1497	MFSD1
GO_Biological_Process_2025	Peptidyl-Lysine Hydroxylation (GO:0017185)	1/7	0.0653046	0.19308	0	0	17.2792	47.1497	PLOD2
GO_Biological_Process_2025	Cell Migration Involved in Heart Development (GO:0060973)	1/7	0.0653046	0.19308	0	0	17.2792	47.1497	PITX2
GO_Biological_Process_2025	Regulation of Thymocyte Apoptotic Process (GO:0070243)	1/7	0.0653046	0.19308	0	0	17.2792	47.1497	BMP4
GO_Biological_Process_2025	Cellular Response to Nitric Oxide (GO:0071732)	1/7	0.0653046	0.19308	0	0	17.2792	47.1497	GUCY1B1
GO_Biological_Process_2025	Porphyrin-Containing Compound Metabolic Process (GO:0006778)	1/7	0.0653046	0.19308	0	0	17.2792	47.1497	UROD
GO_Biological_Process_2025	Cellular Response to Reactive Nitrogen Species (GO:1902170)	1/7	0.0653046	0.19308	0	0	17.2792	47.1497	GUCY1B1
GO_Biological_Process_2025	Response to Hydroperoxide (GO:0033194)	1/7	0.0653046	0.19308	0	0	17.2792	47.1497	GPX3
GO_Biological_Process_2025	Positive Regulation of Cardiac Epithelial to Mesenchymal Transition (GO:0062043)	1/7	0.0653046	0.19308	0	0	17.2792	47.1497	EMP2
GO_Biological_Process_2025	Skeletal Myofibril Assembly (GO:0014866)	1/7	0.0653046	0.19308	0	0	17.2792	47.1497	ACTC1
GO_Biological_Process_2025	Development of Primary Female Sexual Characteristics (GO:0046545)	1/7	0.0653046	0.19308	0	0	17.2792	47.1497	NR2F2
GO_Biological_Process_2025	Positive Regulation of Inositol Phosphate Biosynthetic Process (GO:0060732)	1/7	0.0653046	0.19308	0	0	17.2792	47.1497	PTH1R
GO_Biological_Process_2025	Positive Regulation of Leukocyte Differentiation (GO:1902107)	1/7	0.0653046	0.19308	0	0	17.2792	47.1497	LGALS1
GO_Biological_Process_2025	Triglyceride-Rich Lipoprotein Particle Remodeling (GO:0034370)	1/7	0.0653046	0.19308	0	0	17.2792	47.1497	APOE
GO_Biological_Process_2025	Positive Regulation of Monocyte Chemotactic Protein-1 Production (GO:0071639)	1/7	0.0653046	0.19308	0	0	17.2792	47.1497	TWIST1
GO_Biological_Process_2025	Positive Regulation of Myeloid Cell Apoptotic Process (GO:0033034)	1/7	0.0653046	0.19308	0	0	17.2792	47.1497	MEF2C
GO_Biological_Process_2025	Positive Regulation of Oligodendrocyte Differentiation (GO:0048714)	1/7	0.0653046	0.19308	0	0	17.2792	47.1497	PTN
GO_Biological_Process_2025	Positive Regulation of Phosphatase Activity (GO:0010922)	1/7	0.0653046	0.19308	0	0	17.2792	47.1497	MEF2C
GO_Biological_Process_2025	Hair Cell Differentiation (GO:0035315)	1/7	0.0653046	0.19308	0	0	17.2792	47.1497	PITX2
GO_Biological_Process_2025	Heart Induction (GO:0003129)	1/7	0.0653046	0.19308	0	0	17.2792	47.1497	BMP4
GO_Biological_Process_2025	Positive Regulation of Receptor Catabolic Process (GO:2000646)	1/7	0.0653046	0.19308	0	0	17.2792	47.1497	APOE
GO_Biological_Process_2025	Positive Regulation of Smooth Muscle Cell Differentiation (GO:0051152)	1/7	0.0653046	0.19308	0	0	17.2792	47.1497	MYOCD
GO_Biological_Process_2025	Positive Regulation of Steroid Metabolic Process (GO:0045940)	1/7	0.0653046	0.19308	0	0	17.2792	47.1497	APOE
GO_Biological_Process_2025	Locomotor Rhythm (GO:0045475)	1/7	0.0653046	0.19308	0	0	17.2792	47.1497	EGR1
GO_Biological_Process_2025	Lymphatic Endothelial Cell Differentiation (GO:0060836)	1/7	0.0653046	0.19308	0	0	17.2792	47.1497	NR2F2
GO_Biological_Process_2025	Regulation of Angiotensin Levels in Blood (GO:0002002)	1/7	0.0653046	0.19308	0	0	17.2792	47.1497	CTSZ
GO_Biological_Process_2025	Negative Regulation of Organelle Organization (GO:0010639)	2/44	0.0667006	0.196612	0	0	4.95388	13.4129	GPX1;TFRC
GO_Biological_Process_2025	Inorganic Cation Import Across Plasma Membrane (GO:0098659)	3/97	0.0667615	0.196612	0	0	3.32894	9.01021	SLC39A8;ATP1B1;SLC8A1
GO_Biological_Process_2025	Negative Regulation of Intracellular Signal Transduction (GO:1902532)	6/297	0.0672688	0.197491	0	0	2.16351	5.83943	PRKAA2;SFRP5;APLNR;TWIST1;SLC39A8;KLF4
GO_Biological_Process_2025	Neuron Development (GO:0048666)	4/159	0.0673235	0.197491	0	0	2.69774	7.27915	MEF2C;TMEM108;LAMB1;APOE
GO_Biological_Process_2025	Positive Regulation of Supramolecular Fiber Organization (GO:1902905)	3/98	0.0684034	0.199905	0	0	3.29373	8.83489	GPX1;APOE;MYLK3
GO_Biological_Process_2025	Regulation of Nitric Oxide Biosynthetic Process (GO:0045428)	2/45	0.0693753	0.199905	0	0	4.83843	12.91	APOE;KLF4
GO_Biological_Process_2025	Positive Regulation of Cell-Matrix Adhesion (GO:0001954)	2/45	0.0693753	0.199905	0	0	4.83843	12.91	NRP1;EMP2
GO_Biological_Process_2025	Endothelial Cell Migration (GO:0043542)	2/45	0.0693753	0.199905	0	0	4.83843	12.91	NRP1;EMP2
GO_Biological_Process_2025	Purine Ribonucleotide Biosynthetic Process (GO:0009152)	2/45	0.0693753	0.199905	0	0	4.83843	12.91	GUCY1A1;GUCY1B1
GO_Biological_Process_2025	Regulation of B Cell Proliferation (GO:0030888)	2/45	0.0693753	0.199905	0	0	4.83843	12.91	MEF2C;TFRC
GO_Biological_Process_2025	Response to Lipopolysaccharide (GO:0032496)	4/161	0.0698006	0.199905	0	0	2.6631	7.08947	PRDX3;MEF2C;ANKRD1;VIM
GO_Biological_Process_2025	Positive Regulation of Neuron Projection Development (GO:0010976)	3/99	0.0700636	0.199905	0	0	3.25926	8.66426	TUBB2B;APOE;PTN
GO_Biological_Process_2025	Cellular Response to Chemical Stress (GO:0062197)	3/100	0.0717419	0.199905	0	0	3.2255	8.49815	PRDX3;GPX1;PRKAA2
GO_Biological_Process_2025	Regulation of Cyclin-Dependent Protein Serine/Threonine Kinase Activity (GO:0000079)	2/46	0.0720848	0.199905	0	0	4.72823	12.4348	MYOCD;NR2F2
GO_Biological_Process_2025	- Reg of Phosphatidylinositol 3-Kinase/Prot Kinase B Signal Transduction (GO:0051898)	2/46	0.0720848	0.199905	0	0	4.72823	12.4348	SFRP5;TWIST1
GO_Biological_Process_2025	Development of Primary Male Sexual Characteristics (GO:0046546)	2/46	0.0720848	0.199905	0	0	4.72823	12.4348	GATA6;GATA4
GO_Biological_Process_2025	Male Gonad Development (GO:0008584)	2/46	0.0720848	0.199905	0	0	4.72823	12.4348	GATA6;GATA4
GO_Biological_Process_2025	Positive Regulation of Response to External Stimulus (GO:0032103)	4/163	0.0723242	0.199905	0	0	2.62933	6.9062	LGALS1;PLAT;CYBA;PTN
GO_Biological_Process_2025	Apoptotic Process (GO:0006915)	5/232	0.0733794	0.199905	0	0	2.30641	6.02461	TBX1;SFRP5;PLAGL1;EMP2;PHLDA2
GO_Biological_Process_2025	Regulation of Extent of Cell Growth (GO:0061387)	1/8	0.0742808	0.199905	0	0	14.81	38.5046	APOE
GO_Biological_Process_2025	Regulation of Gap Junction Assembly (GO:1903596)	1/8	0.0742808	0.199905	0	0	14.81	38.5046	APLNR
GO_Biological_Process_2025	Regulation of Heart Morphogenesis (GO:2000826)	1/8	0.0742808	0.199905	0	0	14.81	38.5046	BMP4
GO_Biological_Process_2025	Negative Regulation of Mitotic Nuclear Division (GO:0045839)	1/8	0.0742808	0.199905	0	0	14.81	38.5046	BMP4
GO_Biological_Process_2025	T Cell Mediated Cytotoxicity (GO:0001913)	1/8	0.0742808	0.199905	0	0	14.81	38.5046	EMP2
GO_Biological_Process_2025	Regulation of Nervous System Process (GO:0031644)	1/8	0.0742808	0.199905	0	0	14.81	38.5046	TMEM108
GO_Biological_Process_2025	Negative Regulation of Transforming Growth Factor Beta Production (GO:0071635)	1/8	0.0742808	0.199905	0	0	14.81	38.5046	GATA6
GO_Biological_Process_2025	Cardioblast Differentiation (GO:0010002)	1/8	0.0742808	0.199905	0	0	14.81	38.5046	MYOCD
GO_Biological_Process_2025	Regulation of Stem Cell Division (GO:2000035)	1/8	0.0742808	0.199905	0	0	14.81	38.5046	MLLT3
GO_Biological_Process_2025	Cellular Response to Epinephrine Stimulus (GO:0071872)	1/8	0.0742808	0.199905	0	0	14.81	38.5046	RYR2
GO_Biological_Process_2025	Regulation of Urine Volume (GO:0035809)	1/8	0.0742808	0.199905	0	0	14.81	38.5046	ADM
GO_Biological_Process_2025	Plasminogen Activation (GO:0031639)	1/8	0.0742808	0.199905	0	0	14.81	38.5046	PLAT
GO_Biological_Process_2025	Release of Sequestered Calcium Ion Into Cytosol by Endoplasmic Reticulum (GO:1903514)	1/8	0.0742808	0.199905	0	0	14.81	38.5046	RYR2
GO_Biological_Process_2025	Response to Auditory Stimulus (GO:0010996)	1/8	0.0742808	0.199905	0	0	14.81	38.5046	PTN
GO_Biological_Process_2025	+ Reg of Blood Vessel Endothelial Cell Proliferation Inv in Sprouting Angiogenesis (GO:1903589)	1/8	0.0742808	0.199905	0	0	14.81	38.5046	APLNR
GO_Biological_Process_2025	Cytochrome Complex Assembly (GO:0017004)	1/8	0.0742808	0.199905	0	0	14.81	38.5046	CYBA
GO_Biological_Process_2025	Endochondral Ossification (GO:0001958)	1/8	0.0742808	0.199905	0	0	14.81	38.5046	MEF2C
GO_Biological_Process_2025	Positive Regulation of Fatty Acid Beta-Oxidation (GO:0032000)	1/8	0.0742808	0.199905	0	0	14.81	38.5046	TWIST1
GO_Biological_Process_2025	Sympathetic Ganglion Development (GO:0061549)	1/8	0.0742808	0.199905	0	0	14.81	38.5046	NRP1
GO_Biological_Process_2025	Epithelial to Mesenchymal Transition Involved in Endocardial Cushion Formation (GO:0003198)	1/8	0.0742808	0.199905	0	0	14.81	38.5046	FGF8
GO_Biological_Process_2025	Taurine Metabolic Process (GO:0019530)	1/8	0.0742808	0.199905	0	0	14.81	38.5046	CDO1
GO_Biological_Process_2025	Transferrin Transport (GO:0033572)	1/8	0.0742808	0.199905	0	0	14.81	38.5046	TFRC
GO_Biological_Process_2025	Glucocorticoid Metabolic Process (GO:0008211)	1/8	0.0742808	0.199905	0	0	14.81	38.5046	HSD11B2
GO_Biological_Process_2025	Zinc Ion Import Across Plasma Membrane (GO:0071578)	1/8	0.0742808	0.199905	0	0	14.81	38.5046	SLC39A8
GO_Biological_Process_2025	Positive Regulation of Vascular Associated Smooth Muscle Cell Migration (GO:1904754)	1/8	0.0742808	0.199905	0	0	14.81	38.5046	IGFBP5
GO_Biological_Process_2025	Postsynaptic Density Organization (GO:0097106)	1/8	0.0742808	0.199905	0	0	14.81	38.5046	TMEM108
GO_Biological_Process_2025	Protein Catabolic Process in the Vacuole (GO:0007039)	1/8	0.0742808	0.199905	0	0	14.81	38.5046	CPA2
GO_Biological_Process_2025	Manganese Ion Transport (GO:0006828)	1/8	0.0742808	0.199905	0	0	14.81	38.5046	SLC39A8
GO_Biological_Process_2025	Reactive Oxygen Species Biosynthetic Process (GO:1903409)	1/8	0.0742808	0.199905	0	0	14.81	38.5046	CYBA
GO_Biological_Process_2025	Regulation of 3'-UTR-mediated mRNA Stabilization (GO:1905868)	1/8	0.0742808	0.199905	0	0	14.81	38.5046	RBM24
GO_Biological_Process_2025	Regulation of Wnt Signaling Pathway, Planar Cell Polarity Pathway (GO:2000095)	1/8	0.0742808	0.199905	0	0	14.81	38.5046	MLLT3
GO_Biological_Process_2025	Regulation of mRNA Catabolic Process (GO:0061013)	2/47	0.0748282	0.201017	0	0	4.62292	11.9852	VIM;RBM24
GO_Biological_Process_2025	Positive Regulation of Protein Localization (GO:1903829)	3/102	0.0751524	0.201527	0	0	3.16001	8.17887	BMP4;PRKAA2;TFRC
GO_Biological_Process_2025	Regulation of Defense Response (GO:0031347)	3/103	0.0768842	0.205802	0	0	3.12825	8.0254	TNNC1;GATA6;APOE
GO_Biological_Process_2025	Erythrocyte Differentiation (GO:0030218)	2/48	0.0776045	0.206991	0	0	4.5222	11.5593	ZFPM1;HIPK2
GO_Biological_Process_2025	Membrane Lipid Biosynthetic Process (GO:0046467)	2/48	0.0776045	0.206991	0	0	4.5222	11.5593	ST3GAL6;ABCG2
GO_Biological_Process_2025	Cellular Response to Nitrogen Compound (GO:1901699)	4/169	0.0801701	0.207646	0	0	2.53295	6.39216	EGR1;MEF2C;IGFBP5;VIM
GO_Biological_Process_2025	Regulation of Stem Cell Differentiation (GO:2000736)	2/49	0.0804128	0.207646	0	0	4.42576	11.1555	PTN;RBM24
GO_Biological_Process_2025	Positive Regulation of Transport (GO:0051050)	2/49	0.0804128	0.207646	0	0	4.42576	11.1555	DAB2;APOE
GO_Biological_Process_2025	Negative Regulation of Cytoplasmic Translation (GO:2000766)	1/9	0.0831712	0.207646	0	0	12.9581	32.2249	RBM24
GO_Biological_Process_2025	B Cell Homeostasis (GO:0001782)	1/9	0.0831712	0.207646	0	0	12.9581	32.2249	MEF2C
GO_Biological_Process_2025	Negative Regulation of Heterotypic Cell-Cell Adhesion (GO:0034115)	1/9	0.0831712	0.207646	0	0	12.9581	32.2249	KLF4
GO_Biological_Process_2025	Negative Regulation of Muscle Cell Differentiation (GO:0051148)	1/9	0.0831712	0.207646	0	0	12.9581	32.2249	RBPMS2
GO_Biological_Process_2025	Regulation of Ketone Biosynthetic Process (GO:0010566)	1/9	0.0831712	0.207646	0	0	12.9581	32.2249	EGR1
GO_Biological_Process_2025	Regulation of Lysosomal Protein Catabolic Process (GO:1905165)	1/9	0.0831712	0.207646	0	0	12.9581	32.2249	MARCHF2
GO_Biological_Process_2025	[2Fe-2S] Cluster Assembly (GO:0044571)	1/9	0.0831712	0.207646	0	0	12.9581	32.2249	GLRX5
GO_Biological_Process_2025	Antibacterial Innate Immune Response (GO:0140367)	1/9	0.0831712	0.207646	0	0	12.9581	32.2249	MARCHF2
GO_Biological_Process_2025	Regulation of Odontoblast Differentiation (GO:1901329)	1/9	0.0831712	0.207646	0	0	12.9581	32.2249	BMP4
GO_Biological_Process_2025	Neuroepithelial Cell Differentiation (GO:0060563)	1/9	0.0831712	0.207646	0	0	12.9581	32.2249	FGF8
GO_Biological_Process_2025	Neuron Projection Regeneration (GO:0031102)	1/9	0.0831712	0.207646	0	0	12.9581	32.2249	PTN
GO_Biological_Process_2025	Axon Regeneration (GO:0031103)	1/9	0.0831712	0.207646	0	0	12.9581	32.2249	TNNC1
GO_Biological_Process_2025	cGMP Biosynthetic Process (GO:0006182)	1/9	0.0831712	0.207646	0	0	12.9581	32.2249	GUCY1B1
GO_Biological_Process_2025	Calcitonin Family Receptor Signaling Pathway (GO:0097646)	1/9	0.0831712	0.207646	0	0	12.9581	32.2249	RAMP1
GO_Biological_Process_2025	Regulation of Vascular Wound Healing (GO:0061043)	1/9	0.0831712	0.207646	0	0	12.9581	32.2249	SMOC2
GO_Biological_Process_2025	Cellular Response to Muramyl Dipeptide (GO:0071225)	1/9	0.0831712	0.207646	0	0	12.9581	32.2249	VIM
GO_Biological_Process_2025	Commissural Neuron Axon Guidance (GO:0071679)	1/9	0.0831712	0.207646	0	0	12.9581	32.2249	NRP1
GO_Biological_Process_2025	Serine Family Amino Acid Biosynthetic Process (GO:0009070)	1/9	0.0831712	0.207646	0	0	12.9581	32.2249	PSPH
GO_Biological_Process_2025	Serine Family Amino Acid Catabolic Process (GO:0009071)	1/9	0.0831712	0.207646	0	0	12.9581	32.2249	CDO1
GO_Biological_Process_2025	Endothelial Cell Chemotaxis (GO:0035767)	1/9	0.0831712	0.207646	0	0	12.9581	32.2249	NRP1
GO_Biological_Process_2025	Positive Regulation of Leukocyte Apoptotic Process (GO:2000108)	1/9	0.0831712	0.207646	0	0	12.9581	32.2249	MEF2C
GO_Biological_Process_2025	Tooth Mineralization (GO:0034505)	1/9	0.0831712	0.207646	0	0	12.9581	32.2249	TBX1
GO_Biological_Process_2025	Positive Regulation of Mesenchymal Cell Proliferation (GO:0002053)	1/9	0.0831712	0.207646	0	0	12.9581	32.2249	TBX1
GO_Biological_Process_2025	Vasoconstriction (GO:0042310)	1/9	0.0831712	0.207646	0	0	12.9581	32.2249	SLC8A1
GO_Biological_Process_2025	Genomic Imprinting (GO:0071514)	1/9	0.0831712	0.207646	0	0	12.9581	32.2249	ZDBF2
GO_Biological_Process_2025	Granulocyte Migration (GO:0097530)	1/9	0.0831712	0.207646	0	0	12.9581	32.2249	EMP2
GO_Biological_Process_2025	Positive Regulation of Protein Acetylation (GO:1901985)	1/9	0.0831712	0.207646	0	0	12.9581	32.2249	PRKAA2
GO_Biological_Process_2025	Hematopoietic Stem Cell Differentiation (GO:0060218)	1/9	0.0831712	0.207646	0	0	12.9581	32.2249	MLLT3
GO_Biological_Process_2025	High-Density Lipoprotein Particle Assembly (GO:0034380)	1/9	0.0831712	0.207646	0	0	12.9581	32.2249	APOE
GO_Biological_Process_2025	Positive Regulation of Skeletal Muscle Tissue Development (GO:0048643)	1/9	0.0831712	0.207646	0	0	12.9581	32.2249	MEF2C
GO_Biological_Process_2025	Lipoxygenase Pathway (GO:0019372)	1/9	0.0831712	0.207646	0	0	12.9581	32.2249	GPX1
GO_Biological_Process_2025	Lung Epithelium Development (GO:0060428)	1/9	0.0831712	0.207646	0	0	12.9581	32.2249	BMP4
GO_Biological_Process_2025	Regulation of Actin Filament-Based Movement (GO:1903115)	1/9	0.0831712	0.207646	0	0	12.9581	32.2249	MYBPC3
GO_Biological_Process_2025	Regulation of Cell-Cell Adhesion Involved in Gastrulation (GO:0070587)	1/9	0.0831712	0.207646	0	0	12.9581	32.2249	KLF4
GO_Biological_Process_2025	Negative Regulation of Phosphorylation (GO:0042326)	2/50	0.0832524	0.207646	0	0	4.33333	10.7721	CDKN1C;PRDX3
GO_Biological_Process_2025	Negative Regulation of Protein Binding (GO:0032091)	2/50	0.0832524	0.207646	0	0	4.33333	10.7721	LRPAP1;ZFPM1
GO_Biological_Process_2025	Negative Regulation of Multicellular Organismal Process (GO:0051241)	5/243	0.0854424	0.212755	0	0	2.19858	5.40831	BMP4;LRPAP1;MYOCD;MEF2C;ADM
GO_Biological_Process_2025	Regulation of Intracellular Transport (GO:0032386)	2/51	0.0861223	0.214092	0	0	4.24468	10.4079	MYBPC3;CRYAB
GO_Biological_Process_2025	Positive Regulation of DNA-binding Transcription Factor Activity (GO:0051091)	4/174	0.0870181	0.21596	0	0	2.45782	6.00112	PRDX3;MYOCD;WNT2;HIPK2
GO_Biological_Process_2025	Positive Regulation of Developmental Process (GO:0051094)	5/245	0.0877417	0.217396	0	0	2.18004	5.30481	BMP4;FGF8;TFRC;APOE;PTN
GO_Biological_Process_2025	Determination of Left/Right Symmetry (GO:0007368)	2/52	0.0890217	0.218154	0	0	4.15958	10.0615	TBX1;PITX2
GO_Biological_Process_2025	Regulation of Release of Sequestered Calcium Ion Into Cytosol (GO:0051279)	2/53	0.0919499	0.218154	0	0	4.07781	9.73175	APLNR;HRC
GO_Biological_Process_2025	Cellular Response to Ionizing Radiation (GO:0071479)	2/53	0.0919499	0.218154	0	0	4.07781	9.73175	RRAD;CRYAB
GO_Biological_Process_2025	Positive Regulation of B Cell Activation (GO:0050871)	2/53	0.0919499	0.218154	0	0	4.07781	9.73175	MEF2C;TFRC
GO_Biological_Process_2025	Negative Regulation of Cholesterol Transport (GO:0032375)	1/10	0.0919767	0.218154	0	0	11.5177	27.4839	APOE
GO_Biological_Process_2025	L-serine Metabolic Process (GO:0006563)	1/10	0.0919767	0.218154	0	0	11.5177	27.4839	PSPH
GO_Biological_Process_2025	Negative Regulation of Macromolecule Metabolic Process (GO:0010605)	1/10	0.0919767	0.218154	0	0	11.5177	27.4839	APOE
GO_Biological_Process_2025	Negative Regulation of Nuclear Division (GO:0051784)	1/10	0.0919767	0.218154	0	0	11.5177	27.4839	BMP4
GO_Biological_Process_2025	Negative Regulation of Smooth Muscle Cell Differentiation (GO:0051151)	1/10	0.0919767	0.218154	0	0	11.5177	27.4839	RBPMS2
GO_Biological_Process_2025	Regulation of Monocyte Chemotactic Protein-1 Production (GO:0071637)	1/10	0.0919767	0.218154	0	0	11.5177	27.4839	TWIST1
GO_Biological_Process_2025	Regulation of Muscle System Process (GO:0090257)	1/10	0.0919767	0.218154	0	0	11.5177	27.4839	MYL9
GO_Biological_Process_2025	Basement Membrane Organization (GO:0071711)	1/10	0.0919767	0.218154	0	0	11.5177	27.4839	COL4A1
GO_Biological_Process_2025	Regulation of Toll-Like Receptor 2 Signaling Pathway (GO:0034135)	1/10	0.0919767	0.218154	0	0	11.5177	27.4839	CYBA
GO_Biological_Process_2025	Response to Laminar Fluid Shear Stress (GO:0034616)	1/10	0.0919767	0.218154	0	0	11.5177	27.4839	KLF4
GO_Biological_Process_2025	Sarcoplasmic Reticulum Calcium Ion Transport (GO:0070296)	1/10	0.0919767	0.218154	0	0	11.5177	27.4839	RYR2
GO_Biological_Process_2025	Serine Family Amino Acid Metabolic Process (GO:0009069)	1/10	0.0919767	0.218154	0	0	11.5177	27.4839	PSPH
GO_Biological_Process_2025	Embryonic Appendage Morphogenesis (GO:0035113)	1/10	0.0919767	0.218154	0	0	11.5177	27.4839	MBNL1
GO_Biological_Process_2025	Positive Regulation of Lipid Transport (GO:0032370)	1/10	0.0919767	0.218154	0	0	11.5177	27.4839	APOE
GO_Biological_Process_2025	Positive Regulation of Phospholipid Transport (GO:2001140)	1/10	0.0919767	0.218154	0	0	11.5177	27.4839	APOE
GO_Biological_Process_2025	Melanocyte Differentiation (GO:0030318)	1/10	0.0919767	0.218154	0	0	11.5177	27.4839	MEF2C
GO_Biological_Process_2025	Mesonephros Development (GO:0001823)	1/10	0.0919767	0.218154	0	0	11.5177	27.4839	FGF8
GO_Biological_Process_2025	Receptor-Mediated Endocytosis of Virus by Host Cell (GO:0019065)	1/10	0.0919767	0.218154	0	0	11.5177	27.4839	CTSL
GO_Biological_Process_2025	Mitral Valve Morphogenesis (GO:0003183)	1/10	0.0919767	0.218154	0	0	11.5177	27.4839	ZFPM1
GO_Biological_Process_2025	Regulation of DNA-templated Transcription Initiation (GO:2000142)	1/10	0.0919767	0.218154	0	0	11.5177	27.4839	TWIST1
GO_Biological_Process_2025	Muscle Cell Migration (GO:0014812)	1/10	0.0919767	0.218154	0	0	11.5177	27.4839	PLAT
GO_Biological_Process_2025	Regulation of Animal Organ Morphogenesis (GO:2000027)	1/10	0.0919767	0.218154	0	0	11.5177	27.4839	TBX1
GO_Biological_Process_2025	Negative Regulation of T-helper 17 Cell Differentiation (GO:2000320)	1/10	0.0919767	0.218154	0	0	11.5177	27.4839	LGALS1
GO_Biological_Process_2025	Regulation of Inflammatory Response (GO:0050727)	5/249	0.0924365	0.218898	0	0	2.14386	5.10503	LGALS1;TNNC1;SLC39A8;APOE;KLF4
GO_Biological_Process_2025	Positive Regulation of Chemokine Production (GO:0032722)	2/54	0.0949059	0.224235	0	0	3.99919	9.41757	EGR1;TWIST1
GO_Biological_Process_2025	Regulation of Primary Metabolic Process (GO:0080090)	3/113	0.0951389	0.224235	0	0	2.84242	6.68657	MBNL1;AHNAK;APOE
GO_Biological_Process_2025	Lipid Transport (GO:0006869)	3/113	0.0951389	0.224235	0	0	2.84242	6.68657	CRABP2;CRABP1;APOE
GO_Biological_Process_2025	Transforming Growth Factor Beta Receptor Superfamily Signaling Pathway (GO:0141091)	3/114	0.0970543	0.225405	0	0	2.81667	6.56985	BMP4;DAB2;FOS
GO_Biological_Process_2025	Neuron Differentiation (GO:0030182)	4/181	0.0970651	0.225405	0	0	2.35978	5.50389	MEF2C;FGF8;PITX2;WNT2
GO_Biological_Process_2025	Regulation of Alternative mRNA Splicing, via Spliceosome (GO:0000381)	2/55	0.097889	0.225405	0	0	3.92354	9.11799	RBPMS2;RBM24
GO_Biological_Process_2025	Positive Regulation of Cell Projection Organization (GO:0031346)	3/115	0.0989855	0.225405	0	0	2.79138	6.45586	APOE;PTN;SKIL
GO_Biological_Process_2025	Regulation of Dendritic Cell Differentiation (GO:2001198)	1/11	0.100698	0.225405	0	0	10.3654	23.7952	LGALS1
GO_Biological_Process_2025	Negative Regulation of Epithelial Cell Apoptotic Process (GO:1904036)	1/11	0.100698	0.225405	0	0	10.3654	23.7952	PRKAA2
GO_Biological_Process_2025	Negative Regulation of Fibrinolysis (GO:0051918)	1/11	0.100698	0.225405	0	0	10.3654	23.7952	PLAT
GO_Biological_Process_2025	Negative Regulation of Glycolytic Process (GO:0045820)	1/11	0.100698	0.225405	0	0	10.3654	23.7952	CBFA2T3
GO_Biological_Process_2025	Negative Regulation of Intracellular Transport (GO:0032387)	1/11	0.100698	0.225405	0	0	10.3654	23.7952	CRYAB
GO_Biological_Process_2025	Negative Regulation of Myotube Differentiation (GO:0010832)	1/11	0.100698	0.225405	0	0	10.3654	23.7952	NKX2-5
GO_Biological_Process_2025	Regulation of Mesenchymal Cell Proliferation (GO:0010464)	1/11	0.100698	0.225405	0	0	10.3654	23.7952	TBX1
GO_Biological_Process_2025	Negative Regulation of Purine Nucleotide Catabolic Process (GO:0033122)	1/11	0.100698	0.225405	0	0	10.3654	23.7952	CBFA2T3
GO_Biological_Process_2025	Negative Regulation of Response to Cytokine Stimulus (GO:0060761)	1/11	0.100698	0.225405	0	0	10.3654	23.7952	KLF4
GO_Biological_Process_2025	Arginine Metabolic Process (GO:0006525)	1/11	0.100698	0.225405	0	0	10.3654	23.7952	SLC39A8
GO_Biological_Process_2025	cGMP Metabolic Process (GO:0046068)	1/11	0.100698	0.225405	0	0	10.3654	23.7952	GUCY1B1
GO_Biological_Process_2025	Regulation of Sequestering of Calcium Ion (GO:0051282)	1/11	0.100698	0.225405	0	0	10.3654	23.7952	RYR2
GO_Biological_Process_2025	Cardiac Muscle Cell Membrane Repolarization (GO:0099622)	1/11	0.100698	0.225405	0	0	10.3654	23.7952	ATP1B1
GO_Biological_Process_2025	Regulation of Ventricular Cardiac Muscle Cell Action Potential (GO:0098911)	1/11	0.100698	0.225405	0	0	10.3654	23.7952	RYR2
GO_Biological_Process_2025	Response to Nitric Oxide (GO:0071731)	1/11	0.100698	0.225405	0	0	10.3654	23.7952	GUCY1B1
GO_Biological_Process_2025	Positive Regulation of Behavior (GO:0048520)	1/11	0.100698	0.225405	0	0	10.3654	23.7952	MEF2C
GO_Biological_Process_2025	Cytidine to Uridine Editing (GO:0016554)	1/11	0.100698	0.225405	0	0	10.3654	23.7952	APOBEC2
GO_Biological_Process_2025	Defense Response to Tumor Cell (GO:0002357)	1/11	0.100698	0.225405	0	0	10.3654	23.7952	KLF4
GO_Biological_Process_2025	Endocytosis Involved in Viral Entry Into Host Cell (GO:0075509)	1/11	0.100698	0.225405	0	0	10.3654	23.7952	CTSL
GO_Biological_Process_2025	Positive Regulation of Fatty Acid Oxidation (GO:0046321)	1/11	0.100698	0.225405	0	0	10.3654	23.7952	TWIST1
GO_Biological_Process_2025	Ganglion Development (GO:0061548)	1/11	0.100698	0.225405	0	0	10.3654	23.7952	NRP1
GO_Biological_Process_2025	Positive Regulation of Vascular Endothelial Growth Factor Signaling Pathway (GO:1900748)	1/11	0.100698	0.225405	0	0	10.3654	23.7952	SMOC2
GO_Biological_Process_2025	Iron Ion Transmembrane Transport (GO:0034755)	1/11	0.100698	0.225405	0	0	10.3654	23.7952	SLC39A8
GO_Biological_Process_2025	Protein Localization to Endosome (GO:0036010)	1/11	0.100698	0.225405	0	0	10.3654	23.7952	NRP1
GO_Biological_Process_2025	Regulation of Axon Regeneration (GO:0048679)	1/11	0.100698	0.225405	0	0	10.3654	23.7952	PTN
GO_Biological_Process_2025	Regulation of Cell Communication by Electrical Coupling Involved in Cardiac Conduction (GO:1901844)	1/11	0.100698	0.225405	0	0	10.3654	23.7952	HRC
GO_Biological_Process_2025	Regulation of Chromatin Organization (GO:1902275)	1/11	0.100698	0.225405	0	0	10.3654	23.7952	MLLT3
GO_Biological_Process_2025	Regulation of Proteasomal Protein Catabolic Process (GO:0061136)	2/56	0.100898	0.225405	0	0	3.85068	8.83208	GPX1;APOE
GO_Biological_Process_2025	Regulation of Protein Localization to Nucleus (GO:1900180)	2/56	0.100898	0.225405	0	0	3.85068	8.83208	BMP4;TFRC
GO_Biological_Process_2025	Cellular Response to Fibroblast Growth Factor Stimulus (GO:0044344)	2/56	0.100898	0.225405	0	0	3.85068	8.83208	TBX1;FGF8
GO_Biological_Process_2025	Epidermal Cell Differentiation (GO:0009913)	2/56	0.100898	0.225405	0	0	3.85068	8.83208	GATA6;PITX2
GO_Biological_Process_2025	Cartilage Development (GO:0051216)	2/57	0.103933	0.230809	0	0	3.78048	8.55903	BMP4;MEF2C
GO_Biological_Process_2025	mRNA Stabilization (GO:0048255)	2/57	0.103933	0.230809	0	0	3.78048	8.55903	TENT5A;RBM24
GO_Biological_Process_2025	Memory (GO:0007613)	2/57	0.103933	0.230809	0	0	3.78048	8.55903	PTN;APOE
GO_Biological_Process_2025	Regulation of Blood Vessel Endothelial Cell Migration (GO:0043535)	2/57	0.103933	0.230809	0	0	3.78048	8.55903	MEF2C;APOE
GO_Biological_Process_2025	Sprouting Angiogenesis (GO:0002040)	2/58	0.106993	0.234806	0	0	3.71278	8.29804	BMP4;NRP1
GO_Biological_Process_2025	Sterol Metabolic Process (GO:0016125)	2/58	0.106993	0.234806	0	0	3.71278	8.29804	MSMO1;APOE
GO_Biological_Process_2025	Intracellular Iron Ion Homeostasis (GO:0006879)	2/58	0.106993	0.234806	0	0	3.71278	8.29804	TFRC;GLRX5
GO_Biological_Process_2025	Regulation of Transforming Growth Factor Beta Receptor Signaling Pathway (GO:0017015)	3/120	0.10887	0.234806	0	0	2.67142	5.92413	CDKN1C;SKIL;HIPK2
GO_Biological_Process_2025	T-helper Cell Lineage Commitment (GO:0002295)	1/12	0.109336	0.234806	0	0	9.42266	20.8554	ZFPM1
GO_Biological_Process_2025	Actin-Mediated Cell Contraction (GO:0070252)	1/12	0.109336	0.234806	0	0	9.42266	20.8554	EMP2
GO_Biological_Process_2025	Branching Involved in Blood Vessel Morphogenesis (GO:0001569)	1/12	0.109336	0.234806	0	0	9.42266	20.8554	NRP1
GO_Biological_Process_2025	Regulation of Transferase Activity (GO:0051338)	1/12	0.109336	0.234806	0	0	9.42266	20.8554	EMP2
GO_Biological_Process_2025	Phospholipid Efflux (GO:0033700)	1/12	0.109336	0.234806	0	0	9.42266	20.8554	APOE
GO_Biological_Process_2025	Porphyrin-Containing Compound Catabolic Process (GO:0006787)	1/12	0.109336	0.234806	0	0	9.42266	20.8554	UROD
GO_Biological_Process_2025	Detection of Calcium Ion (GO:0005513)	1/12	0.109336	0.234806	0	0	9.42266	20.8554	RYR2
GO_Biological_Process_2025	Positive Regulation of Dendrite Development (GO:1900006)	1/12	0.109336	0.234806	0	0	9.42266	20.8554	PTN
GO_Biological_Process_2025	Endochondral Bone Morphogenesis (GO:0060350)	1/12	0.109336	0.234806	0	0	9.42266	20.8554	MEF2C
GO_Biological_Process_2025	Positive Regulation of Glycoprotein Biosynthetic Process (GO:0010560)	1/12	0.109336	0.234806	0	0	9.42266	20.8554	RAMP1
GO_Biological_Process_2025	Fibrinolysis (GO:0042730)	1/12	0.109336	0.234806	0	0	9.42266	20.8554	PLAT
GO_Biological_Process_2025	Positive Regulation of Reactive Oxygen Species Biosynthetic Process (GO:1903428)	1/12	0.109336	0.234806	0	0	9.42266	20.8554	CYBA
GO_Biological_Process_2025	Positive Regulation of Smooth Muscle Contraction (GO:0045987)	1/12	0.109336	0.234806	0	0	9.42266	20.8554	MYOCD
GO_Biological_Process_2025	Protein Hydroxylation (GO:0018126)	1/12	0.109336	0.234806	0	0	9.42266	20.8554	PLOD2
GO_Biological_Process_2025	Proteinogenic Amino Acid Metabolic Process (GO:0170039)	1/12	0.109336	0.234806	0	0	9.42266	20.8554	PSPH
GO_Biological_Process_2025	Midbrain Dopaminergic Neuron Differentiation (GO:1904948)	1/12	0.109336	0.234806	0	0	9.42266	20.8554	WNT2
GO_Biological_Process_2025	Regulation of T Cell Differentiation in Thymus (GO:0033081)	1/12	0.109336	0.234806	0	0	9.42266	20.8554	BMP4
GO_Biological_Process_2025	Muscle Tissue Development (GO:0060537)	1/12	0.109336	0.234806	0	0	9.42266	20.8554	CSRP3
GO_Biological_Process_2025	Negative Regulation of Amyloid Fibril Formation (GO:1905907)	1/12	0.109336	0.234806	0	0	9.42266	20.8554	CRYAB
GO_Biological_Process_2025	Cellular Response to Calcium Ion (GO:0071277)	2/59	0.110077	0.23505	0	0	3.64746	8.04841	MEF2C;PRKAA2
GO_Biological_Process_2025	Positive Regulation of DNA-templated Transcription Initiation (GO:2000144)	2/59	0.110077	0.23505	0	0	3.64746	8.04841	TWIST1;NKX2-5
GO_Biological_Process_2025	Response to Interleukin-1 (GO:0070555)	2/59	0.110077	0.23505	0	0	3.64746	8.04841	ANKRD1;MYLK3
GO_Biological_Process_2025	Homophilic Cell Adhesion via Plasma Membrane Adhesion Molecules (GO:0007156)	2/59	0.110077	0.23505	0	0	3.64746	8.04841	NEXN;EMB
GO_Biological_Process_2025	Negative Regulation of Defense Response (GO:0031348)	3/121	0.110892	0.236117	0	0	2.64864	5.8249	SLC39A8;APOE;KLF4
GO_Biological_Process_2025	Negative Regulation of Inflammatory Response (GO:0050728)	3/121	0.110892	0.236117	0	0	2.64864	5.8249	SLC39A8;APOE;KLF4
GO_Biological_Process_2025	- Reg of Transmembrane Receptor Prot Serine/Threonine Kinase Sgnlng Pway (GO:0090101)	3/122	0.112927	0.239975	0	0	2.62625	5.72788	RBPMS2;SKIL;HIPK2
GO_Biological_Process_2025	Negative Regulation of Protein Kinase Activity (GO:0006469)	2/60	0.113184	0.239975	0	0	3.58439	7.80947	CDKN1C;SLC8A1
GO_Biological_Process_2025	Regulation of SMAD Protein Signal Transduction (GO:0060390)	2/60	0.113184	0.239975	0	0	3.58439	7.80947	BMP4;DAB2
GO_Biological_Process_2025	Generation of Neurons (GO:0048699)	4/192	0.113892	0.240762	0	0	2.22046	4.82397	NRP1;MEF2C;TUBB2B;WNT2
GO_Biological_Process_2025	Positive Regulation of Cell Migration (GO:0030335)	6/344	0.114637	0.240762	0	0	1.85818	4.0248	SMOC2;NRP1;DAB2;SPARC;TWIST1;LAMB1
GO_Biological_Process_2025	Cellular Response to Molecule of Bacterial Origin (GO:0071219)	3/123	0.114977	0.240762	0	0	2.60423	5.633	MEF2C;ANKRD1;VIM
GO_Biological_Process_2025	Phospholipid Transport (GO:0015914)	2/61	0.116313	0.240762	0	0	3.52346	7.58062	ATP8A1;APOE
GO_Biological_Process_2025	Negative Regulation of Canonical NF-kappaB Signal Transduction (GO:0043124)	2/61	0.116313	0.240762	0	0	3.52346	7.58062	SLC39A8;KLF4
GO_Biological_Process_2025	Regulation of Fatty Acid Beta-Oxidation (GO:0031998)	1/13	0.117892	0.240762	0	0	8.637	18.4658	TWIST1
GO_Biological_Process_2025	L-amino Acid Catabolic Process (GO:0170035)	1/13	0.117892	0.240762	0	0	8.637	18.4658	CDO1
GO_Biological_Process_2025	Regulation of Hemopoiesis (GO:1903706)	1/13	0.117892	0.240762	0	0	8.637	18.4658	PTN
GO_Biological_Process_2025	Regulation of Humoral Immune Response (GO:0002920)	1/13	0.117892	0.240762	0	0	8.637	18.4658	GATA6
GO_Biological_Process_2025	Negative Regulation of Receptor Internalization (GO:0002091)	1/13	0.117892	0.240762	0	0	8.637	18.4658	LRPAP1
GO_Biological_Process_2025	Regulation of Peroxisome Proliferator Activated Receptor Signaling Pathway (GO:0035358)	1/13	0.117892	0.240762	0	0	8.637	18.4658	TWIST1
GO_Biological_Process_2025	Nuclear Body Organization (GO:0030575)	1/13	0.117892	0.240762	0	0	8.637	18.4658	HIPK2
GO_Biological_Process_2025	Regulation of Vasculogenesis (GO:2001212)	1/13	0.117892	0.240762	0	0	8.637	18.4658	EMP2
GO_Biological_Process_2025	Positive Regulation by Symbiont of Entry Into Host (GO:0075294)	1/13	0.117892	0.240762	0	0	8.637	18.4658	LGALS1
GO_Biological_Process_2025	Response to Muramyl Dipeptide (GO:0032495)	1/13	0.117892	0.240762	0	0	8.637	18.4658	VIM
GO_Biological_Process_2025	Cochlea Morphogenesis (GO:0090103)	1/13	0.117892	0.240762	0	0	8.637	18.4658	TBX1
GO_Biological_Process_2025	Embryonic Hemopoiesis (GO:0035162)	1/13	0.117892	0.240762	0	0	8.637	18.4658	ZFPM1
GO_Biological_Process_2025	Substrate-Dependent Cell Migration (GO:0006929)	1/13	0.117892	0.240762	0	0	8.637	18.4658	NRP1
GO_Biological_Process_2025	Epigenetic Programming of Gene Expression (GO:0043045)	1/13	0.117892	0.240762	0	0	8.637	18.4658	ZDBF2
GO_Biological_Process_2025	Tertiary Alcohol Metabolic Process (GO:1902644)	1/13	0.117892	0.240762	0	0	8.637	18.4658	HSD11B2
GO_Biological_Process_2025	Positive Regulation of Sodium Ion Transport (GO:0010765)	1/13	0.117892	0.240762	0	0	8.637	18.4658	NKX2-5
GO_Biological_Process_2025	Positive Regulation of Viral Entry Into Host Cell (GO:0046598)	1/13	0.117892	0.240762	0	0	8.637	18.4658	LGALS1
GO_Biological_Process_2025	Modified Amino Acid Biosynthetic Process (GO:0042398)	1/13	0.117892	0.240762	0	0	8.637	18.4658	PLOD2
GO_Biological_Process_2025	Motor Neuron Axon Guidance (GO:0008045)	1/13	0.117892	0.240762	0	0	8.637	18.4658	NRP1
GO_Biological_Process_2025	Regulation of T-helper 17 Cell Lineage Commitment (GO:2000328)	1/13	0.117892	0.240762	0	0	8.637	18.4658	LGALS1
GO_Biological_Process_2025	Negative Regulation of DNA Damage Response, Signal Transduction by P53 Class Mediator (GO:0043518)	1/13	0.117892	0.240762	0	0	8.637	18.4658	TWIST1
GO_Biological_Process_2025	Regulation of Branching Involved in Ureteric Bud Morphogenesis (GO:0090189)	1/13	0.117892	0.240762	0	0	8.637	18.4658	BMP4
GO_Biological_Process_2025	Regulation of Programmed Cell Death (GO:0043067)	4/195	0.118692	0.242066	0	0	2.18525	4.65727	BMP4;LGALS1;CRYAB;CTSB
GO_Biological_Process_2025	Cellular Response to Lipopolysaccharide (GO:0071222)	3/125	0.11912	0.24261	0	0	2.56128	5.44944	MEF2C;ANKRD1;VIM
GO_Biological_Process_2025	Regulation of Protein-Containing Complex Assembly (GO:0043254)	3/126	0.121212	0.246201	0	0	2.54033	5.36064	TFRC;APOE;CRYAB
GO_Biological_Process_2025	Calcium Ion Transport (GO:0006816)	3/126	0.121212	0.246201	0	0	2.54033	5.36064	RYR2;RAMP1;SLC8A1
GO_Biological_Process_2025	Canonical Wnt Signaling Pathway (GO:0060070)	2/63	0.122637	0.248759	0	0	3.40759	7.15092	SFRP5;WNT2
GO_Biological_Process_2025	Protein Localization to Membrane (GO:0072657)	4/199	0.125226	0.249567	0	0	2.13999	4.44612	EMP2;PTN;ATP1B1;RAMP1
GO_Biological_Process_2025	Positive Regulation of Binding (GO:0051099)	2/64	0.12583	0.249567	0	0	3.35246	6.94906	BMP4;HIPK2
GO_Biological_Process_2025	Epigenetic Regulation of Gene Expression (GO:0040029)	2/64	0.12583	0.249567	0	0	3.35246	6.94906	GPX1;HIPK2
GO_Biological_Process_2025	L-amino Acid Metabolic Process (GO:0170033)	1/14	0.126365	0.249567	0	0	7.97221	16.4911	PSPH
GO_Biological_Process_2025	Regulation of Mitochondrial Fusion (GO:0010635)	1/14	0.126365	0.249567	0	0	7.97221	16.4911	TFRC
GO_Biological_Process_2025	Response to Interleukin-6 (GO:0070741)	1/14	0.126365	0.249567	0	0	7.97221	16.4911	ST3GAL6
GO_Biological_Process_2025	Retinoic Acid Receptor Signaling Pathway (GO:0048384)	1/14	0.126365	0.249567	0	0	7.97221	16.4911	TBX1
GO_Biological_Process_2025	Positive Regulation of Cardiac Muscle Cell Proliferation (GO:0060045)	1/14	0.126365	0.249567	0	0	7.97221	16.4911	MEF2C
GO_Biological_Process_2025	Smooth Muscle Contraction (GO:0006939)	1/14	0.126365	0.249567	0	0	7.97221	16.4911	SLC8A1
GO_Biological_Process_2025	Positive Regulation of Endothelial Cell Chemotaxis (GO:2001028)	1/14	0.126365	0.249567	0	0	7.97221	16.4911	SMOC2
GO_Biological_Process_2025	Positive Regulation of Isotype Switching (GO:0045830)	1/14	0.126365	0.249567	0	0	7.97221	16.4911	TFRC
GO_Biological_Process_2025	Thymus Development (GO:0048538)	1/14	0.126365	0.249567	0	0	7.97221	16.4911	TBX1
GO_Biological_Process_2025	Vascular Endothelial Growth Factor Signaling Pathway (GO:0038084)	1/14	0.126365	0.249567	0	0	7.97221	16.4911	NRP1
GO_Biological_Process_2025	Positive Regulation of Sodium Ion Transmembrane Transport (GO:1902307)	1/14	0.126365	0.249567	0	0	7.97221	16.4911	ATP1B1
GO_Biological_Process_2025	Intracellular Potassium Ion Homeostasis (GO:0030007)	1/14	0.126365	0.249567	0	0	7.97221	16.4911	ATP1B1
GO_Biological_Process_2025	Negative Regulation of ATP Metabolic Process (GO:1903579)	1/14	0.126365	0.249567	0	0	7.97221	16.4911	CBFA2T3
GO_Biological_Process_2025	Negative Regulation of ATP-dependent Activity (GO:0032780)	1/14	0.126365	0.249567	0	0	7.97221	16.4911	TNNT2
GO_Biological_Process_2025	Regulation of Aerobic Respiration (GO:1903715)	1/14	0.126365	0.249567	0	0	7.97221	16.4911	CBFA2T3
GO_Biological_Process_2025	Negative Regulation of Cell Migration Involved in Sprouting Angiogenesis (GO:0090051)	1/14	0.126365	0.249567	0	0	7.97221	16.4911	KLF4
GO_Biological_Process_2025	Regulation of Chemokine (C-X-C Motif) Ligand 2 Production (GO:2000341)	1/14	0.126365	0.249567	0	0	7.97221	16.4911	KLF4
GO_Biological_Process_2025	Regulation of Cell Differentiation (GO:0045595)	4/201	0.128549	0.253546	0	0	2.11805	4.34506	TBX1;FGF8;EMP2;KLF4
GO_Biological_Process_2025	Negative Regulation of Signal Transduction (GO:0009968)	5/277	0.128756	0.253621	0	0	1.92041	3.93654	LRPAP1;IGFBP5;SFRP5;GATA4;DLK1
GO_Biological_Process_2025	Regulation of Phosphorylation (GO:0042325)	2/65	0.129043	0.253852	0	0	3.29908	6.75524	CDKN1C;EMP2
GO_Biological_Process_2025	Positive Regulation of Defense Response (GO:0031349)	3/130	0.129712	0.254835	0	0	2.45982	5.02402	MEF2C;LGALS1;CYBA
GO_Biological_Process_2025	Negative Regulation of Binding (GO:0051100)	2/66	0.132275	0.258646	0	0	3.24737	6.56902	LRPAP1;ZFPM1
GO_Biological_Process_2025	Neuron Projection Guidance (GO:0097485)	3/132	0.13404	0.258646	0	0	2.42143	4.86615	NRP1;NEXN;EMB
GO_Biological_Process_2025	Protein Localization to Plasma Membrane (GO:0072659)	3/132	0.13404	0.258646	0	0	2.42143	4.86615	EMP2;ATP1B1;RAMP1
GO_Biological_Process_2025	Regulation of Clathrin-Dependent Endocytosis (GO:2000369)	1/15	0.134758	0.258646	0	0	7.40239	14.8364	DAB2
GO_Biological_Process_2025	Regulation of Isotype Switching (GO:0045191)	1/15	0.134758	0.258646	0	0	7.40239	14.8364	TFRC
GO_Biological_Process_2025	Regulation of Neuroblast Proliferation (GO:1902692)	1/15	0.134758	0.258646	0	0	7.40239	14.8364	PTN
GO_Biological_Process_2025	Odontogenesis of Dentin-Containing Tooth (GO:0042475)	1/15	0.134758	0.258646	0	0	7.40239	14.8364	TBX1
GO_Biological_Process_2025	Canonical Glycolysis (GO:0061621)	1/15	0.134758	0.258646	0	0	7.40239	14.8364	PGAM2
GO_Biological_Process_2025	Digestive System Development (GO:0055123)	1/15	0.134758	0.258646	0	0	7.40239	14.8364	FOXF1
GO_Biological_Process_2025	Sympathetic Nervous System Development (GO:0048485)	1/15	0.134758	0.258646	0	0	7.40239	14.8364	NRP1
GO_Biological_Process_2025	Positive Regulation of Immunoglobulin Mediated Immune Response (GO:0002891)	1/15	0.134758	0.258646	0	0	7.40239	14.8364	TFRC
GO_Biological_Process_2025	Positive Regulation of Membrane Protein Ectodomain Proteolysis (GO:0051044)	1/15	0.134758	0.258646	0	0	7.40239	14.8364	APOE
GO_Biological_Process_2025	Glucose Catabolic Process to Pyruvate (GO:0061718)	1/15	0.134758	0.258646	0	0	7.40239	14.8364	PGAM2
GO_Biological_Process_2025	Keratan Sulfate Proteoglycan Biosynthetic Process (GO:0018146)	1/15	0.134758	0.258646	0	0	7.40239	14.8364	ST3GAL6
GO_Biological_Process_2025	Mammary Gland Epithelium Development (GO:0061180)	1/15	0.134758	0.258646	0	0	7.40239	14.8364	WNT2
GO_Biological_Process_2025	Membrane Repolarization During Action Potential (GO:0086011)	1/15	0.134758	0.258646	0	0	7.40239	14.8364	ATP1B1
GO_Biological_Process_2025	Proteinogenic Amino Acid Catabolic Process (GO:0170040)	1/15	0.134758	0.258646	0	0	7.40239	14.8364	CDO1
GO_Biological_Process_2025	Multicellular Organismal-Level Iron Ion Homeostasis (GO:0060586)	1/15	0.134758	0.258646	0	0	7.40239	14.8364	TFRC
GO_Biological_Process_2025	Neurogenesis (GO:0022008)	2/67	0.135525	0.259785	0	0	3.19725	6.39002	FGF8;WNT2
GO_Biological_Process_2025	Skin Development (GO:0043588)	2/69	0.142078	0.265424	0	0	3.10149	6.05218	COL5A2;GATA6
GO_Biological_Process_2025	Protein Localization to Cell Periphery (GO:1990778)	3/136	0.142844	0.265424	0	0	2.34813	4.56948	EMP2;ATP1B1;RAMP1
GO_Biological_Process_2025	Negative Regulation of Interleukin-8 Production (GO:0032717)	1/16	0.143071	0.265424	0	0	6.90855	13.4331	KLF4
GO_Biological_Process_2025	Regulation of Fibrinolysis (GO:0051917)	1/16	0.143071	0.265424	0	0	6.90855	13.4331	PLAT
GO_Biological_Process_2025	Negative Regulation of Platelet Activation (GO:0010544)	1/16	0.143071	0.265424	0	0	6.90855	13.4331	APOE
GO_Biological_Process_2025	Negative Regulation of Release of Cytochrome C From Mitochondria (GO:0090201)	1/16	0.143071	0.265424	0	0	6.90855	13.4331	GPX1
GO_Biological_Process_2025	Regulation of Non-Canonical Wnt Signaling Pathway (GO:2000050)	1/16	0.143071	0.265424	0	0	6.90855	13.4331	SFRP5
GO_Biological_Process_2025	Autonomic Nervous System Development (GO:0048483)	1/16	0.143071	0.265424	0	0	6.90855	13.4331	NRP1
GO_Biological_Process_2025	Base Conversion or Substitution Editing (GO:0016553)	1/16	0.143071	0.265424	0	0	6.90855	13.4331	APOBEC2
GO_Biological_Process_2025	Regulation of Response to Cytokine Stimulus (GO:0060759)	1/16	0.143071	0.265424	0	0	6.90855	13.4331	KLF4
GO_Biological_Process_2025	Pancreas Development (GO:0031016)	1/16	0.143071	0.265424	0	0	6.90855	13.4331	FOXF1
GO_Biological_Process_2025	Cellular Response to Gamma Radiation (GO:0071480)	1/16	0.143071	0.265424	0	0	6.90855	13.4331	CRYAB
GO_Biological_Process_2025	Cellular Response to Laminar Fluid Shear Stress (GO:0071499)	1/16	0.143071	0.265424	0	0	6.90855	13.4331	KLF4
GO_Biological_Process_2025	Retrograde Axonal Transport (GO:0008090)	1/16	0.143071	0.265424	0	0	6.90855	13.4331	TMEM108
GO_Biological_Process_2025	Reverse Cholesterol Transport (GO:0043691)	1/16	0.143071	0.265424	0	0	6.90855	13.4331	APOE
GO_Biological_Process_2025	Establishment of Protein Localization to Endoplasmic Reticulum (GO:0072599)	1/16	0.143071	0.265424	0	0	6.90855	13.4331	RYR2
GO_Biological_Process_2025	Positive Regulation of Muscle Contraction (GO:0045933)	1/16	0.143071	0.265424	0	0	6.90855	13.4331	MYOCD
GO_Biological_Process_2025	Glycolipid Metabolic Process (GO:0006664)	1/16	0.143071	0.265424	0	0	6.90855	13.4331	ST3GAL6
GO_Biological_Process_2025	Glycolytic Process Through Glucose-6-Phosphate (GO:0061620)	1/16	0.143071	0.265424	0	0	6.90855	13.4331	PGAM2
GO_Biological_Process_2025	Protein Localization to Vacuole (GO:0072665)	1/16	0.143071	0.265424	0	0	6.90855	13.4331	MFSD1
GO_Biological_Process_2025	Membrane Depolarization During Cardiac Muscle Cell Action Potential (GO:0086012)	1/16	0.143071	0.265424	0	0	6.90855	13.4331	SLC8A1
GO_Biological_Process_2025	Membrane Raft Organization (GO:0031579)	1/16	0.143071	0.265424	0	0	6.90855	13.4331	EMP2
GO_Biological_Process_2025	Membrane Repolarization During Cardiac Muscle Cell Action Potential (GO:0086013)	1/16	0.143071	0.265424	0	0	6.90855	13.4331	ATP1B1
GO_Biological_Process_2025	Regulation of Amyloid Fibril Formation (GO:1905906)	1/16	0.143071	0.265424	0	0	6.90855	13.4331	CRYAB
GO_Biological_Process_2025	Reg of Blood Vessel Endothelial Cell Proliferation Inv in Sprouting Angiogenesis (GO:1903587)	1/16	0.143071	0.265424	0	0	6.90855	13.4331	APLNR
GO_Biological_Process_2025	Negative Regulation of Amyloid-Beta Formation (GO:1902430)	1/16	0.143071	0.265424	0	0	6.90855	13.4331	APOE
GO_Biological_Process_2025	Positive Regulation of Endothelial Cell Proliferation (GO:0001938)	2/70	0.14538	0.269364	0	0	3.05573	5.89268	NRP1;APLNR
GO_Biological_Process_2025	Positive Regulation of Proteasomal Ubiquitin-Dependent Protein Catabolic Process (GO:0032436)	2/71	0.148698	0.269364	0	0	3.01129	5.73904	DAB2;CBFA2T3
GO_Biological_Process_2025	Regulation of Cytoskeleton Organization (GO:0051493)	3/139	0.149569	0.269364	0	0	2.29598	4.36236	PRKAA2;NEXN;RND2
GO_Biological_Process_2025	Membraneless Organelle Assembly (GO:0140694)	3/139	0.149569	0.269364	0	0	2.29598	4.36236	TMOD1;MYL9;MYH6
GO_Biological_Process_2025	3'-UTR-mediated mRNA Destabilization (GO:0061158)	1/17	0.151304	0.269364	0	0	6.47644	12.2305	RBM24
GO_Biological_Process_2025	B Cell Proliferation (GO:0042100)	1/17	0.151304	0.269364	0	0	6.47644	12.2305	MEF2C
GO_Biological_Process_2025	Regulation of Endothelial Cell Chemotaxis (GO:2001026)	1/17	0.151304	0.269364	0	0	6.47644	12.2305	SMOC2
GO_Biological_Process_2025	G Protein-Coupled Acetylcholine Receptor Signaling Pathway (GO:0007213)	1/17	0.151304	0.269364	0	0	6.47644	12.2305	RGS10
GO_Biological_Process_2025	Regulation of Leukocyte Chemotaxis (GO:0002688)	1/17	0.151304	0.269364	0	0	6.47644	12.2305	PTN
GO_Biological_Process_2025	acetyl-CoA Metabolic Process (GO:0006084)	1/17	0.151304	0.269364	0	0	6.47644	12.2305	HMGCS1
GO_Biological_Process_2025	Negative Regulation of Striated Muscle Cell Differentiation (GO:0051154)	1/17	0.151304	0.269364	0	0	6.47644	12.2305	NKX2-5
GO_Biological_Process_2025	Regulation of Nucleocytoplasmic Transport (GO:0046822)	1/17	0.151304	0.269364	0	0	6.47644	12.2305	BMP4
GO_Biological_Process_2025	Regulation of Protein Sumoylation (GO:0033233)	1/17	0.151304	0.269364	0	0	6.47644	12.2305	EGR1
GO_Biological_Process_2025	Carboxylic Acid Biosynthetic Process (GO:0046394)	1/17	0.151304	0.269364	0	0	6.47644	12.2305	CDO1
GO_Biological_Process_2025	Cellular Response to Cadmium Ion (GO:0071276)	1/17	0.151304	0.269364	0	0	6.47644	12.2305	SLC39A8
GO_Biological_Process_2025	Positive Chemotaxis (GO:0050918)	1/17	0.151304	0.269364	0	0	6.47644	12.2305	NRP1
GO_Biological_Process_2025	Contractile Actin Filament Bundle Assembly (GO:0030038)	1/17	0.151304	0.269364	0	0	6.47644	12.2305	MYL9
GO_Biological_Process_2025	Positive Regulation of Cardiac Muscle Tissue Growth (GO:0055023)	1/17	0.151304	0.269364	0	0	6.47644	12.2305	MEF2C
GO_Biological_Process_2025	Positive Regulation of Cartilage Development (GO:0061036)	1/17	0.151304	0.269364	0	0	6.47644	12.2305	BMP4
GO_Biological_Process_2025	Positive Regulation of Cholesterol Metabolic Process (GO:0090205)	1/17	0.151304	0.269364	0	0	6.47644	12.2305	APOE
GO_Biological_Process_2025	Stress Fiber Assembly (GO:0043149)	1/17	0.151304	0.269364	0	0	6.47644	12.2305	MYL9
GO_Biological_Process_2025	Sulfur Amino Acid Metabolic Process (GO:0000096)	1/17	0.151304	0.269364	0	0	6.47644	12.2305	CDO1
GO_Biological_Process_2025	Positive Regulation of Glial Cell Differentiation (GO:0045687)	1/17	0.151304	0.269364	0	0	6.47644	12.2305	PTN
GO_Biological_Process_2025	Gastrulation (GO:0007369)	1/17	0.151304	0.269364	0	0	6.47644	12.2305	FGF8
GO_Biological_Process_2025	Ventricular Cardiac Muscle Cell Action Potential (GO:0086005)	1/17	0.151304	0.269364	0	0	6.47644	12.2305	RYR2
GO_Biological_Process_2025	Positive Regulation of Transcription Regulatory Region DNA Binding (GO:2000679)	1/17	0.151304	0.269364	0	0	6.47644	12.2305	TWIST1
GO_Biological_Process_2025	Ionotropic Glutamate Receptor Signaling Pathway (GO:0035235)	1/17	0.151304	0.269364	0	0	6.47644	12.2305	MEF2C
GO_Biological_Process_2025	Keratan Sulfate Proteoglycan Metabolic Process (GO:0042339)	1/17	0.151304	0.269364	0	0	6.47644	12.2305	ST3GAL6
GO_Biological_Process_2025	Protein Autoprocessing (GO:0016540)	1/17	0.151304	0.269364	0	0	6.47644	12.2305	CTSL
GO_Biological_Process_2025	Membrane Depolarization During Action Potential (GO:0086010)	1/17	0.151304	0.269364	0	0	6.47644	12.2305	SLC8A1
GO_Biological_Process_2025	Negative Regulation of Amyloid Precursor Protein Catabolic Process (GO:1902992)	1/17	0.151304	0.269364	0	0	6.47644	12.2305	APOE
GO_Biological_Process_2025	Regulation of Cartilage Development (GO:0061035)	1/17	0.151304	0.269364	0	0	6.47644	12.2305	BMP4
GO_Biological_Process_2025	Negative Regulation of Cellular Senescence (GO:2000773)	1/17	0.151304	0.269364	0	0	6.47644	12.2305	TWIST1
GO_Biological_Process_2025	Negative Regulation of Chemokine Production (GO:0032682)	1/17	0.151304	0.269364	0	0	6.47644	12.2305	KLF4
GO_Biological_Process_2025	Kidney Development (GO:0001822)	2/72	0.152031	0.270337	0	0	2.96812	5.59097	BMP4;FGF8
GO_Biological_Process_2025	Plasma Membrane Bounded Cell Projection Organization (GO:0120036)	3/141	0.154109	0.273708	0	0	2.26248	4.23105	TMEM108;LAMB1;APOE
GO_Biological_Process_2025	Positive Regulation of Cell-Substrate Adhesion (GO:0010811)	2/73	0.155378	0.2738	0	0	2.92617	5.44821	NRP1;EMP2
GO_Biological_Process_2025	Positive Regulation of Protein Transport (GO:0051222)	2/73	0.155378	0.2738	0	0	2.92617	5.44821	ANKRD1;APOE
GO_Biological_Process_2025	Regulation of MAP Kinase Activity (GO:0043405)	2/73	0.155378	0.2738	0	0	2.92617	5.44821	UCHL1;APOE
GO_Biological_Process_2025	Calcium Ion Transmembrane Import Into Cytosol (GO:0097553)	2/74	0.15874	0.2738	0	0	2.88538	5.31051	RYR2;SLC8A1
GO_Biological_Process_2025	Myeloid Leukocyte Differentiation (GO:0002573)	2/74	0.15874	0.2738	0	0	2.88538	5.31051	BMP4;CBFA2T3
GO_Biological_Process_2025	Regulation of Epidermal Cell Differentiation (GO:0045604)	1/18	0.159458	0.2738	0	0	6.09516	11.1906	BMP4
GO_Biological_Process_2025	Amyloid Precursor Protein Metabolic Process (GO:0042982)	1/18	0.159458	0.2738	0	0	6.09516	11.1906	APOE
GO_Biological_Process_2025	Regulation of Neurotransmitter Transport (GO:0051588)	1/18	0.159458	0.2738	0	0	6.09516	11.1906	MEF2C
GO_Biological_Process_2025	Regulation of Oligodendrocyte Differentiation (GO:0048713)	1/18	0.159458	0.2738	0	0	6.09516	11.1906	PTN
GO_Biological_Process_2025	Neural Crest Cell Differentiation (GO:0014033)	1/18	0.159458	0.2738	0	0	6.09516	11.1906	MEF2C
GO_Biological_Process_2025	Branching Involved in Ureteric Bud Morphogenesis (GO:0001658)	1/18	0.159458	0.2738	0	0	6.09516	11.1906	BMP4
GO_Biological_Process_2025	Regulation of Steroid Biosynthetic Process (GO:0050810)	1/18	0.159458	0.2738	0	0	6.09516	11.1906	EGR1
GO_Biological_Process_2025	Regulation of Vascular Endothelial Cell Proliferation (GO:1905562)	1/18	0.159458	0.2738	0	0	6.09516	11.1906	MEF2C
GO_Biological_Process_2025	Regulation of Viral Entry Into Host Cell (GO:0046596)	1/18	0.159458	0.2738	0	0	6.09516	11.1906	LGALS1
GO_Biological_Process_2025	Positive Regulation of Amyloid-Beta Formation (GO:1902004)	1/18	0.159458	0.2738	0	0	6.09516	11.1906	APOE
GO_Biological_Process_2025	Embryonic Digit Morphogenesis (GO:0042733)	1/18	0.159458	0.2738	0	0	6.09516	11.1906	TWIST1
GO_Biological_Process_2025	Positive Regulation of Focal Adhesion Assembly (GO:0051894)	1/18	0.159458	0.2738	0	0	6.09516	11.1906	NRP1
GO_Biological_Process_2025	Synaptic Transmission, Cholinergic (GO:0007271)	1/18	0.159458	0.2738	0	0	6.09516	11.1906	APOE
GO_Biological_Process_2025	Transepithelial Transport (GO:0070633)	1/18	0.159458	0.2738	0	0	6.09516	11.1906	ABCG2
GO_Biological_Process_2025	Ureteric Bud Development (GO:0001657)	1/18	0.159458	0.2738	0	0	6.09516	11.1906	BMP4
GO_Biological_Process_2025	Ureteric Bud Morphogenesis (GO:0060675)	1/18	0.159458	0.2738	0	0	6.09516	11.1906	BMP4
GO_Biological_Process_2025	Positive Regulation of Potassium Ion Transmembrane Transport (GO:1901381)	1/18	0.159458	0.2738	0	0	6.09516	11.1906	ATP1B1
GO_Biological_Process_2025	Positive Regulation of Sprouting Angiogenesis (GO:1903672)	1/18	0.159458	0.2738	0	0	6.09516	11.1906	KLF4
GO_Biological_Process_2025	Intracellular Monoatomic Ion Homeostasis (GO:0006873)	1/18	0.159458	0.2738	0	0	6.09516	11.1906	SLC39A8
GO_Biological_Process_2025	Megakaryocyte Differentiation (GO:0030219)	1/18	0.159458	0.2738	0	0	6.09516	11.1906	ZFPM1
GO_Biological_Process_2025	Purine Ribonucleotide Catabolic Process (GO:0009154)	1/18	0.159458	0.2738	0	0	6.09516	11.1906	NUDT4
GO_Biological_Process_2025	Regulation of Amyloid Precursor Protein Catabolic Process (GO:1902991)	1/18	0.159458	0.2738	0	0	6.09516	11.1906	APOE
GO_Biological_Process_2025	Regulation of Calcium Ion Transmembrane Transporter Activity (GO:1901019)	1/18	0.159458	0.2738	0	0	6.09516	11.1906	AHNAK
GO_Biological_Process_2025	Regulation of Cellular Respiration (GO:0043457)	1/18	0.159458	0.2738	0	0	6.09516	11.1906	CBFA2T3
GO_Biological_Process_2025	Gland Development (GO:0048732)	2/75	0.162115	0.277727	0	0	2.84571	5.17762	TBX1;NKX2-5
GO_Biological_Process_2025	Positive Regulation of Protein Localization to Nucleus (GO:1900182)	2/75	0.162115	0.277727	0	0	2.84571	5.17762	BMP4;TFRC
GO_Biological_Process_2025	Protein Glycosylation (GO:0006486)	3/145	0.163317	0.279466	0	0	2.1983	3.98346	PLOD2;SLC39A8;ST3GAL6
GO_Biological_Process_2025	Regulation of Neuron Differentiation (GO:0045664)	2/76	0.165504	0.279971	0	0	2.80711	5.04932	MEF2C;NKX2-5
GO_Biological_Process_2025	Transforming Growth Factor Beta Receptor Signaling Pathway (GO:0007179)	2/76	0.165504	0.279971	0	0	2.80711	5.04932	DAB2;FOS
GO_Biological_Process_2025	Protein Deubiquitination (GO:0016579)	2/76	0.165504	0.279971	0	0	2.80711	5.04932	UCHL1;JOSD2
GO_Biological_Process_2025	Regulation of Rho Protein Signal Transduction (GO:0035023)	2/76	0.165504	0.279971	0	0	2.80711	5.04932	NRP1;APOE
GO_Biological_Process_2025	Regulation of Insulin-Like Growth Factor Receptor Signaling Pathway (GO:0043567)	1/19	0.167535	0.279971	0	0	5.75625	10.2839	IGFBP5
GO_Biological_Process_2025	Regulation of Megakaryocyte Differentiation (GO:0045652)	1/19	0.167535	0.279971	0	0	5.75625	10.2839	MEF2C
GO_Biological_Process_2025	Response to Fibroblast Growth Factor (GO:0071774)	1/19	0.167535	0.279971	0	0	5.75625	10.2839	TBX1
GO_Biological_Process_2025	Response to Interferon-Alpha (GO:0035455)	1/19	0.167535	0.279971	0	0	5.75625	10.2839	IFITM1
GO_Biological_Process_2025	Positive Regulation of Alcohol Biosynthetic Process (GO:1902932)	1/19	0.167535	0.279971	0	0	5.75625	10.2839	PTH1R
GO_Biological_Process_2025	Positive Regulation of Axon Extension (GO:0045773)	1/19	0.167535	0.279971	0	0	5.75625	10.2839	NRP1
GO_Biological_Process_2025	Detection of Mechanical Stimulus (GO:0050982)	1/19	0.167535	0.279971	0	0	5.75625	10.2839	CSRP3
GO_Biological_Process_2025	Superoxide Anion Generation (GO:0042554)	1/19	0.167535	0.279971	0	0	5.75625	10.2839	CYBA
GO_Biological_Process_2025	Glycoprotein Catabolic Process (GO:0006516)	1/19	0.167535	0.279971	0	0	5.75625	10.2839	CTSL
GO_Biological_Process_2025	Host-Mediated Suppression of Symbiont Invasion (GO:0046597)	1/19	0.167535	0.279971	0	0	5.75625	10.2839	IFITM1
GO_Biological_Process_2025	Leukocyte Adhesion to Vascular Endothelial Cell (GO:0061756)	1/19	0.167535	0.279971	0	0	5.75625	10.2839	SLC39A8
GO_Biological_Process_2025	Limb Morphogenesis (GO:0035108)	1/19	0.167535	0.279971	0	0	5.75625	10.2839	MBNL1
GO_Biological_Process_2025	Protein Localization to Endoplasmic Reticulum (GO:0070972)	1/19	0.167535	0.279971	0	0	5.75625	10.2839	RYR2
GO_Biological_Process_2025	Membrane Repolarization (GO:0086009)	1/19	0.167535	0.279971	0	0	5.75625	10.2839	ATP1B1
GO_Biological_Process_2025	Mesoderm Development (GO:0007498)	1/19	0.167535	0.279971	0	0	5.75625	10.2839	TBX1
GO_Biological_Process_2025	Pulmonary Valve Morphogenesis (GO:0003184)	1/19	0.167535	0.279971	0	0	5.75625	10.2839	BMP4
GO_Biological_Process_2025	Regulation of Behavior (GO:0050795)	1/19	0.167535	0.279971	0	0	5.75625	10.2839	APOE
GO_Biological_Process_2025	Positive Regulation of Interleukin-6 Production (GO:0032755)	2/77	0.168905	0.281633	0	0	2.76954	4.92541	TWIST1;CYBA
GO_Biological_Process_2025	Positive Regulation of Lymphocyte Proliferation (GO:0050671)	2/77	0.168905	0.281633	0	0	2.76954	4.92541	MEF2C;TFRC
GO_Biological_Process_2025	T Cell Mediated Immunity (GO:0002456)	1/20	0.175534	0.288831	0	0	5.45302	9.48783	EMP2
GO_Biological_Process_2025	Negative Regulation of Phosphate Metabolic Process (GO:0045936)	1/20	0.175534	0.288831	0	0	5.45302	9.48783	CDKN1C
GO_Biological_Process_2025	Neuromuscular Junction Development (GO:0007528)	1/20	0.175534	0.288831	0	0	5.45302	9.48783	TNNC1
GO_Biological_Process_2025	Bicarbonate Transport (GO:0015701)	1/20	0.175534	0.288831	0	0	5.45302	9.48783	SLC39A8
GO_Biological_Process_2025	Oogenesis (GO:0048477)	1/20	0.175534	0.288831	0	0	5.45302	9.48783	PTN
GO_Biological_Process_2025	Cardiac Ventricle Development (GO:0003231)	1/20	0.175534	0.288831	0	0	5.45302	9.48783	GATA4
GO_Biological_Process_2025	Positive Regulation of Blood Coagulation (GO:0030194)	1/20	0.175534	0.288831	0	0	5.45302	9.48783	PLAT
GO_Biological_Process_2025	Positive Regulation of Cardiac Muscle Hypertrophy (GO:0010613)	1/20	0.175534	0.288831	0	0	5.45302	9.48783	APLNR
GO_Biological_Process_2025	Endocardial Cushion Morphogenesis (GO:0003203)	1/20	0.175534	0.288831	0	0	5.45302	9.48783	BMP4
GO_Biological_Process_2025	Xenobiotic Transport (GO:0042908)	1/20	0.175534	0.288831	0	0	5.45302	9.48783	ABCG2
GO_Biological_Process_2025	High-Density Lipoprotein Particle Remodeling (GO:0034375)	1/20	0.175534	0.288831	0	0	5.45302	9.48783	APOE
GO_Biological_Process_2025	Iron Ion Transport (GO:0006826)	1/20	0.175534	0.288831	0	0	5.45302	9.48783	TFRC
GO_Biological_Process_2025	Signal Transduction in Response to DNA Damage (GO:0042770)	2/80	0.179176	0.294119	0	0	2.66262	4.57806	RRAD;HIPK2
GO_Biological_Process_2025	Axon Guidance (GO:0007411)	3/152	0.17981	0.294119	0	0	2.09428	3.59348	NRP1;NEXN;EMB
GO_Biological_Process_2025	Adenylate Cyclase-Activating G Protein-Coupled Receptor Signaling Pathway (GO:0007189)	3/153	0.182203	0.294119	0	0	2.08021	3.54184	ADM;PTH1R;RAMP1
GO_Biological_Process_2025	Protein Modification by Small Protein Removal (GO:0070646)	2/81	0.182622	0.294119	0	0	2.62878	4.46982	UCHL1;JOSD2
GO_Biological_Process_2025	Regulation of Dendritic Spine Development (GO:0060998)	1/21	0.183457	0.294119	0	0	5.18011	8.7843	MEF2C
GO_Biological_Process_2025	Regulation of Fibroblast Growth Factor Receptor Signaling Pathway (GO:0040036)	1/21	0.183457	0.294119	0	0	5.18011	8.7843	SMOC2
GO_Biological_Process_2025	Negative Regulation of Signal Transduction by P53 Class Mediator (GO:1901797)	1/21	0.183457	0.294119	0	0	5.18011	8.7843	TWIST1
GO_Biological_Process_2025	Regulation of Oxidative Stress-Induced Intrinsic Apoptotic Signaling Pathway (GO:1902175)	1/21	0.183457	0.294119	0	0	5.18011	8.7843	GATA4
GO_Biological_Process_2025	Axon Extension (GO:0048675)	1/21	0.183457	0.294119	0	0	5.18011	8.7843	NRP1
GO_Biological_Process_2025	Regulation of Systemic Arterial Blood Pressure (GO:0003073)	1/21	0.183457	0.294119	0	0	5.18011	8.7843	ADM
GO_Biological_Process_2025	Regulation of Transcription Regulatory Region DNA Binding (GO:2000677)	1/21	0.183457	0.294119	0	0	5.18011	8.7843	TWIST1
GO_Biological_Process_2025	Cellular Response to Estradiol Stimulus (GO:0071392)	1/21	0.183457	0.294119	0	0	5.18011	8.7843	FAM210B
GO_Biological_Process_2025	Cellular Response to Nerve Growth Factor Stimulus (GO:1990090)	1/21	0.183457	0.294119	0	0	5.18011	8.7843	TMEM108
GO_Biological_Process_2025	Response to BMP (GO:0071772)	1/21	0.183457	0.294119	0	0	5.18011	8.7843	BMP4
GO_Biological_Process_2025	Response to Gamma Radiation (GO:0010332)	1/21	0.183457	0.294119	0	0	5.18011	8.7843	CRYAB
GO_Biological_Process_2025	Endothelial Cell Proliferation (GO:0001935)	1/21	0.183457	0.294119	0	0	5.18011	8.7843	BMP4
GO_Biological_Process_2025	Excitatory Postsynaptic Potential (GO:0060079)	1/21	0.183457	0.294119	0	0	5.18011	8.7843	MEF2C
GO_Biological_Process_2025	Positive Regulation of Lipid Catabolic Process (GO:0050996)	1/21	0.183457	0.294119	0	0	5.18011	8.7843	TWIST1
GO_Biological_Process_2025	Positive Regulation of Vascular Associated Smooth Muscle Cell Proliferation (GO:1904707)	1/21	0.183457	0.294119	0	0	5.18011	8.7843	IGFBP5
GO_Biological_Process_2025	Intrinsic Apoptotic Signaling Pathway in Response to DNA Damage by P53 Class Mediator (GO:0042771)	1/21	0.183457	0.294119	0	0	5.18011	8.7843	HIPK2
GO_Biological_Process_2025	Long-Term Memory (GO:0007616)	1/21	0.183457	0.294119	0	0	5.18011	8.7843	APOE
GO_Biological_Process_2025	Pulmonary Valve Development (GO:0003177)	1/21	0.183457	0.294119	0	0	5.18011	8.7843	BMP4
GO_Biological_Process_2025	Negative Regulation of Amide Metabolic Process (GO:0034249)	1/21	0.183457	0.294119	0	0	5.18011	8.7843	APOE
GO_Biological_Process_2025	Regulation of Cardiac Muscle Cell Proliferation (GO:0060043)	1/21	0.183457	0.294119	0	0	5.18011	8.7843	MEF2C
GO_Biological_Process_2025	Negative Regulation of Response to External Stimulus (GO:0032102)	3/154	0.184604	0.295643	0	0	2.06633	3.49115	SLC39A8;APOE;KLF4
GO_Biological_Process_2025	Positive Regulation of Tumor Necrosis Factor Production (GO:0032760)	2/82	0.186077	0.297365	0	0	2.59579	4.36507	TWIST1;CYBA
GO_Biological_Process_2025	Negative Regulation of Blood Vessel Morphogenesis (GO:2000181)	2/82	0.186077	0.297365	0	0	2.59579	4.36507	SPARC;KLF4
GO_Biological_Process_2025	Wnt Signaling Pathway (GO:0016055)	2/83	0.189541	0.301857	0	0	2.56361	4.26368	SFRP5;WNT2
GO_Biological_Process_2025	Regulation of Interleukin-4 Production (GO:0032673)	1/22	0.191304	0.301857	0	0	4.93318	8.15896	ZFPM1
GO_Biological_Process_2025	Anterior/Posterior Axis Specification (GO:0009948)	1/22	0.191304	0.301857	0	0	4.93318	8.15896	LEFTY2
GO_Biological_Process_2025	Oligosaccharide Biosynthetic Process (GO:0009312)	1/22	0.191304	0.301857	0	0	4.93318	8.15896	ST3GAL6
GO_Biological_Process_2025	Regulation of Steroid Metabolic Process (GO:0019218)	1/22	0.191304	0.301857	0	0	4.93318	8.15896	APOE
GO_Biological_Process_2025	Cell Migration Involved in Sprouting Angiogenesis (GO:0002042)	1/22	0.191304	0.301857	0	0	4.93318	8.15896	NRP1
GO_Biological_Process_2025	Positive Regulation of Cholesterol Efflux (GO:0010875)	1/22	0.191304	0.301857	0	0	4.93318	8.15896	APOE
GO_Biological_Process_2025	Early Endosome to Late Endosome Transport (GO:0045022)	1/22	0.191304	0.301857	0	0	4.93318	8.15896	EMP2
GO_Biological_Process_2025	Positive Regulation of Epithelial Cell Differentiation (GO:0030858)	1/22	0.191304	0.301857	0	0	4.93318	8.15896	BMP4
GO_Biological_Process_2025	Positive Regulation of p38MAPK Cascade (GO:1900745)	1/22	0.191304	0.301857	0	0	4.93318	8.15896	BMP4
GO_Biological_Process_2025	Inositol Phosphate Metabolic Process (GO:0043647)	1/22	0.191304	0.301857	0	0	4.93318	8.15896	NUDT4
GO_Biological_Process_2025	Mammary Gland Development (GO:0030879)	1/22	0.191304	0.301857	0	0	4.93318	8.15896	WNT2
GO_Biological_Process_2025	Macromolecule Modification (GO:0043412)	2/84	0.193014	0.304235	0	0	2.53222	4.16549	PLAT;PLOD2
GO_Biological_Process_2025	Positive Regulation of Tumor Necrosis Factor Superfamily Cytokine Production (GO:1903557)	2/85	0.196495	0.306231	0	0	2.50158	4.07037	TWIST1;CYBA
GO_Biological_Process_2025	Regulation of Cell Division (GO:0051302)	2/85	0.196495	0.306231	0	0	2.50158	4.07037	KLHL13;MLLT3
GO_Biological_Process_2025	Regulation of Heterotypic Cell-Cell Adhesion (GO:0034114)	1/23	0.199076	0.306231	0	0	4.70871	7.60019	KLF4
GO_Biological_Process_2025	RNA Destabilization (GO:0050779)	1/23	0.199076	0.306231	0	0	4.70871	7.60019	RBM24
GO_Biological_Process_2025	Negative Regulation of Oxidative Stress-Induced Intrinsic Apoptotic Signaling Pathway (GO:1902176)	1/23	0.199076	0.306231	0	0	4.70871	7.60019	GATA4
GO_Biological_Process_2025	T-helper Cell Differentiation (GO:0042093)	1/23	0.199076	0.306231	0	0	4.70871	7.60019	ZFPM1
GO_Biological_Process_2025	Carbohydrate Derivative Catabolic Process (GO:1901136)	1/23	0.199076	0.306231	0	0	4.70871	7.60019	BPGM
GO_Biological_Process_2025	Placenta Development (GO:0001890)	1/23	0.199076	0.306231	0	0	4.70871	7.60019	PHLDA2
GO_Biological_Process_2025	Cellular Response to Interleukin-6 (GO:0071354)	1/23	0.199076	0.306231	0	0	4.70871	7.60019	ST3GAL6
GO_Biological_Process_2025	Positive Regulation of BMP Signaling Pathway (GO:0030513)	1/23	0.199076	0.306231	0	0	4.70871	7.60019	BMP4
GO_Biological_Process_2025	Cholesterol Efflux (GO:0033344)	1/23	0.199076	0.306231	0	0	4.70871	7.60019	APOE
GO_Biological_Process_2025	Positive Regulation of Amide Metabolic Process (GO:0034250)	1/23	0.199076	0.306231	0	0	4.70871	7.60019	APOE
GO_Biological_Process_2025	Positive Regulation of Amyloid Precursor Protein Catabolic Process (GO:1902993)	1/23	0.199076	0.306231	0	0	4.70871	7.60019	APOE
GO_Biological_Process_2025	Positive Regulation of Cell-Substrate Junction Organization (GO:0150117)	1/23	0.199076	0.306231	0	0	4.70871	7.60019	NRP1
GO_Biological_Process_2025	Skin Epidermis Development (GO:0098773)	1/23	0.199076	0.306231	0	0	4.70871	7.60019	GATA6
GO_Biological_Process_2025	Sodium Ion Import Across Plasma Membrane (GO:0098719)	1/23	0.199076	0.306231	0	0	4.70871	7.60019	SLC8A1
GO_Biological_Process_2025	Eye Morphogenesis (GO:0048592)	1/23	0.199076	0.306231	0	0	4.70871	7.60019	COL5A2
GO_Biological_Process_2025	Zinc Ion Transmembrane Transport (GO:0071577)	1/23	0.199076	0.306231	0	0	4.70871	7.60019	SLC39A8
GO_Biological_Process_2025	Positive Regulation of Phosphate Metabolic Process (GO:0045937)	1/23	0.199076	0.306231	0	0	4.70871	7.60019	PTH1R
GO_Biological_Process_2025	Iron-Sulfur Cluster Assembly (GO:0016226)	1/23	0.199076	0.306231	0	0	4.70871	7.60019	GLRX5
GO_Biological_Process_2025	Positive Regulation of Viral Life Cycle (GO:1903902)	1/23	0.199076	0.306231	0	0	4.70871	7.60019	LGALS1
GO_Biological_Process_2025	Metallo-Sulfur Cluster Assembly (GO:0031163)	1/23	0.199076	0.306231	0	0	4.70871	7.60019	GLRX5
GO_Biological_Process_2025	Regulation of Cholesterol Biosynthetic Process (GO:0045540)	1/23	0.199076	0.306231	0	0	4.70871	7.60019	APOE
GO_Biological_Process_2025	Skeletal System Development (GO:0001501)	3/160	0.199183	0.306231	0	0	1.98676	3.20569	FGF8;PTH1R;HAPLN1
GO_Biological_Process_2025	Epidermis Development (GO:0008544)	2/86	0.199985	0.307148	0	0	2.47168	3.97821	CRABP2;GATA6
GO_Biological_Process_2025	Positive Regulation of Cytokine Production (GO:0001819)	5/325	0.203261	0.311824	0	0	1.62834	2.59438	EGR1;TWIST1;CYBA;GATA4;ZFPM1
GO_Biological_Process_2025	Sodium Ion Transmembrane Transport (GO:0035725)	2/87	0.203481	0.311824	0	0	2.44248	3.88887	ATP1B1;SLC8A1
GO_Biological_Process_2025	Negative Regulation of Extrinsic Apoptotic Signaling Pathway in Absence of Ligand (GO:2001240)	1/24	0.206773	0.311824	0	0	4.50376	7.09851	KLF4
GO_Biological_Process_2025	Negative Regulation of Extrinsic Apoptotic Signaling Pathway via Death Domain Receptors (GO:1902042)	1/24	0.206773	0.311824	0	0	4.50376	7.09851	GPX1
GO_Biological_Process_2025	Negative Regulation of Protein Localization to Cell Periphery (GO:1904376)	1/24	0.206773	0.311824	0	0	4.50376	7.09851	DAB2
GO_Biological_Process_2025	Negative Regulation of Receptor-Mediated Endocytosis (GO:0048261)	1/24	0.206773	0.311824	0	0	4.50376	7.09851	LRPAP1
GO_Biological_Process_2025	Negative Regulation of Signal Transduction in Absence of Ligand (GO:1901099)	1/24	0.206773	0.311824	0	0	4.50376	7.09851	KLF4
GO_Biological_Process_2025	Cellular Response to Steroid Hormone Stimulus (GO:0071383)	1/24	0.206773	0.311824	0	0	4.50376	7.09851	TFPI
GO_Biological_Process_2025	Positive Regulation of Morphogenesis of an Epithelium (GO:1905332)	1/24	0.206773	0.311824	0	0	4.50376	7.09851	BMP4
GO_Biological_Process_2025	Positive Regulation of Receptor Internalization (GO:0002092)	1/24	0.206773	0.311824	0	0	4.50376	7.09851	APLNR
GO_Biological_Process_2025	Potassium Ion Homeostasis (GO:0055075)	1/24	0.206773	0.311824	0	0	4.50376	7.09851	ATP1B1
GO_Biological_Process_2025	Long-Chain Fatty Acid Transport (GO:0015909)	1/24	0.206773	0.311824	0	0	4.50376	7.09851	APOE
GO_Biological_Process_2025	Protein Localization to Cell Surface (GO:0034394)	1/24	0.206773	0.311824	0	0	4.50376	7.09851	EMP2
GO_Biological_Process_2025	Macrophage Differentiation (GO:0030225)	1/24	0.206773	0.311824	0	0	4.50376	7.09851	BMP4
GO_Biological_Process_2025	Metanephros Development (GO:0001656)	1/24	0.206773	0.311824	0	0	4.50376	7.09851	FGF8
GO_Biological_Process_2025	Myotube Differentiation (GO:0014902)	1/24	0.206773	0.311824	0	0	4.50376	7.09851	MEF2C
GO_Biological_Process_2025	Regulation of Cellular Response to Growth Factor Stimulus (GO:0090287)	1/24	0.206773	0.311824	0	0	4.50376	7.09851	NRP1
GO_Biological_Process_2025	Regulation of Cholesterol Metabolic Process (GO:0090181)	1/24	0.206773	0.311824	0	0	4.50376	7.09851	APOE
GO_Biological_Process_2025	Positive Regulation of Ubiquitin-Dependent Protein Catabolic Process (GO:2000060)	2/88	0.206985	0.311829	0	0	2.41395	3.80225	DAB2;CBFA2T3
GO_Biological_Process_2025	Regulation of Protein Localization to Plasma Membrane (GO:1903076)	2/90	0.21401	0.318831	0	0	2.35885	3.63671	DAB2;STX7
GO_Biological_Process_2025	Regulation of Membrane Protein Ectodomain Proteolysis (GO:0051043)	1/25	0.214397	0.318831	0	0	4.31588	6.64613	APOE
GO_Biological_Process_2025	Antigen Processing and Presentation of Exogenous Peptide Antigen via MHC Class II (GO:0019886)	1/25	0.214397	0.318831	0	0	4.31588	6.64613	CTSL
GO_Biological_Process_2025	Regulation of Vascular Endothelial Growth Factor Signaling Pathway (GO:1900746)	1/25	0.214397	0.318831	0	0	4.31588	6.64613	SMOC2
GO_Biological_Process_2025	Response to Purine-Containing Compound (GO:0014074)	1/25	0.214397	0.318831	0	0	4.31588	6.64613	RYR2
GO_Biological_Process_2025	Retinoic Acid Metabolic Process (GO:0042573)	1/25	0.214397	0.318831	0	0	4.31588	6.64613	ALDH1A2
GO_Biological_Process_2025	Steroid Biosynthetic Process (GO:0006694)	1/25	0.214397	0.318831	0	0	4.31588	6.64613	MSMO1
GO_Biological_Process_2025	Epithelial Cell Development (GO:0002064)	1/25	0.214397	0.318831	0	0	4.31588	6.64613	BMP4
GO_Biological_Process_2025	Zinc Ion Transport (GO:0006829)	1/25	0.214397	0.318831	0	0	4.31588	6.64613	SLC39A8
GO_Biological_Process_2025	Lipid Translocation (GO:0034204)	1/25	0.214397	0.318831	0	0	4.31588	6.64613	ATP8A1
GO_Biological_Process_2025	Receptor Clustering (GO:0043113)	1/25	0.214397	0.318831	0	0	4.31588	6.64613	PTN
GO_Biological_Process_2025	Regulation of Biomineral Tissue Development (GO:0070167)	1/25	0.214397	0.318831	0	0	4.31588	6.64613	TWIST1
GO_Biological_Process_2025	Regulation of Cell Junction Assembly (GO:1901888)	1/25	0.214397	0.318831	0	0	4.31588	6.64613	MEF2C
GO_Biological_Process_2025	Regulation of Cytoplasmic Translation (GO:2000765)	1/26	0.221949	0.325858	0	0	4.14304	6.23655	RBM24
GO_Biological_Process_2025	Negative Regulation of Lipid Biosynthetic Process (GO:0051055)	1/26	0.221949	0.325858	0	0	4.14304	6.23655	APOE
GO_Biological_Process_2025	NADH Metabolic Process (GO:0006734)	1/26	0.221949	0.325858	0	0	4.14304	6.23655	PGAM2
GO_Biological_Process_2025	Acylglycerol Homeostasis (GO:0055090)	1/26	0.221949	0.325858	0	0	4.14304	6.23655	APOE
GO_Biological_Process_2025	Regulation of Postsynaptic Membrane Potential (GO:0060078)	1/26	0.221949	0.325858	0	0	4.14304	6.23655	MEF2C
GO_Biological_Process_2025	Calcium Ion Import Across Plasma Membrane (GO:0098703)	1/26	0.221949	0.325858	0	0	4.14304	6.23655	SLC8A1
GO_Biological_Process_2025	Regulation of Vascular Endothelial Growth Factor Receptor Signaling Pathway (GO:0030947)	1/26	0.221949	0.325858	0	0	4.14304	6.23655	NRP1
GO_Biological_Process_2025	Chemical Synaptic Transmission, Postsynaptic (GO:0099565)	1/26	0.221949	0.325858	0	0	4.14304	6.23655	MEF2C
GO_Biological_Process_2025	Positive Regulation of Filopodium Assembly (GO:0051491)	1/26	0.221949	0.325858	0	0	4.14304	6.23655	NRP1
GO_Biological_Process_2025	Fat-Soluble Vitamin Metabolic Process (GO:0006775)	1/26	0.221949	0.325858	0	0	4.14304	6.23655	ALDH1A2
GO_Biological_Process_2025	Vesicle-Mediated Transport Between Endosomal Compartments (GO:0098927)	1/26	0.221949	0.325858	0	0	4.14304	6.23655	EMP2
GO_Biological_Process_2025	Negative Regulation of DNA Biosynthetic Process (GO:2000279)	1/26	0.221949	0.325858	0	0	4.14304	6.23655	ANKRD1
GO_Biological_Process_2025	Regulation of Cardiac Muscle Cell Contraction (GO:0086004)	1/26	0.221949	0.325858	0	0	4.14304	6.23655	RYR2
GO_Biological_Process_2025	Regulation of Macromolecule Biosynthetic Process (GO:0010556)	3/170	0.224053	0.328626	0	0	1.86684	2.79255	APLNR;ATP1B1;SLC8A1
GO_Biological_Process_2025	Regulation of Protein Metabolic Process (GO:0051246)	2/93	0.22459	0.329091	0	0	2.28074	3.40624	APOE;KLF4
GO_Biological_Process_2025	Positive Regulation of Phosphorylation (GO:0042327)	2/94	0.228126	0.330367	0	0	2.25583	3.3338	TBX1;BMP4
GO_Biological_Process_2025	Negative Regulation of Neurogenesis (GO:0050768)	1/27	0.229428	0.330367	0	0	3.98349	5.86436	PTN
GO_Biological_Process_2025	Negative Regulation of Protein Localization to Plasma Membrane (GO:1903077)	1/27	0.229428	0.330367	0	0	3.98349	5.86436	DAB2
GO_Biological_Process_2025	Negative Regulation of Proteolysis Involved in Protein Catabolic Process (GO:1903051)	1/27	0.229428	0.330367	0	0	3.98349	5.86436	HIPK2
GO_Biological_Process_2025	Amide Transport (GO:0042886)	1/27	0.229428	0.330367	0	0	3.98349	5.86436	ABCG2
GO_Biological_Process_2025	Regulation of Myelination (GO:0031641)	1/27	0.229428	0.330367	0	0	3.98349	5.86436	PTN
GO_Biological_Process_2025	Regulation of Myeloid Cell Differentiation (GO:0045637)	1/27	0.229428	0.330367	0	0	3.98349	5.86436	MEF2C
GO_Biological_Process_2025	Antigen Processing and Presentation of Peptide Antigen via MHC Class II (GO:0002495)	1/27	0.229428	0.330367	0	0	3.98349	5.86436	CTSL
GO_Biological_Process_2025	Regulation of Protein Localization to Cell Periphery (GO:1904375)	1/27	0.229428	0.330367	0	0	3.98349	5.86436	STX7
GO_Biological_Process_2025	Regulation of Proteolysis Involved in Protein Catabolic Process (GO:1903050)	1/27	0.229428	0.330367	0	0	3.98349	5.86436	GPX1
GO_Biological_Process_2025	Regulation of Reactive Oxygen Species Biosynthetic Process (GO:1903426)	1/27	0.229428	0.330367	0	0	3.98349	5.86436	CYBA
GO_Biological_Process_2025	Calcium Ion Import Into Cytosol (GO:1902656)	1/27	0.229428	0.330367	0	0	3.98349	5.86436	SLC8A1
GO_Biological_Process_2025	Positive Regulation of DNA Binding (GO:0043388)	1/27	0.229428	0.330367	0	0	3.98349	5.86436	TWIST1
GO_Biological_Process_2025	Positive Regulation of Erythrocyte Differentiation (GO:0045648)	1/27	0.229428	0.330367	0	0	3.98349	5.86436	FAM210B
GO_Biological_Process_2025	Positive Regulation of Lipid Metabolic Process (GO:0045834)	1/27	0.229428	0.330367	0	0	3.98349	5.86436	APOE
GO_Biological_Process_2025	Gluconeogenesis (GO:0006094)	1/27	0.229428	0.330367	0	0	3.98349	5.86436	PGAM2
GO_Biological_Process_2025	Positive Regulation of Vascular Endothelial Growth Factor Production (GO:0010575)	1/27	0.229428	0.330367	0	0	3.98349	5.86436	GATA4
GO_Biological_Process_2025	Regulation of Cation Channel Activity (GO:2001257)	1/27	0.229428	0.330367	0	0	3.98349	5.86436	AHNAK
GO_Biological_Process_2025	Sodium Ion Transport (GO:0006814)	2/96	0.235209	0.336189	0	0	2.20762	3.19504	ATP1B1;SLC8A1
GO_Biological_Process_2025	ADP Catabolic Process (GO:0046032)	1/28	0.236835	0.336189	0	0	3.83576	5.52499	PGAM2
GO_Biological_Process_2025	Regulation of Extrinsic Apoptotic Signaling Pathway in Absence of Ligand (GO:2001239)	1/28	0.236835	0.336189	0	0	3.83576	5.52499	KLF4
GO_Biological_Process_2025	Regulation of Lipid Biosynthetic Process (GO:0046890)	1/28	0.236835	0.336189	0	0	3.83576	5.52499	APOE
GO_Biological_Process_2025	Negative Regulation of Protein Transport (GO:0051224)	1/28	0.236835	0.336189	0	0	3.83576	5.52499	APOE
GO_Biological_Process_2025	Regulation of Protein Modification by Small Protein Conjugation or Removal (GO:1903320)	1/28	0.236835	0.336189	0	0	3.83576	5.52499	EGR1
GO_Biological_Process_2025	Carbohydrate Biosynthetic Process (GO:0016051)	1/28	0.236835	0.336189	0	0	3.83576	5.52499	ST3GAL6
GO_Biological_Process_2025	Cellular Response to Hexose Stimulus (GO:0071331)	1/28	0.236835	0.336189	0	0	3.83576	5.52499	PRKAA2
GO_Biological_Process_2025	Positive Regulation of Cholesterol Transport (GO:0032376)	1/28	0.236835	0.336189	0	0	3.83576	5.52499	APOE
GO_Biological_Process_2025	Positive Regulation of Fibroblast Proliferation (GO:0048146)	1/28	0.236835	0.336189	0	0	3.83576	5.52499	WNT2
GO_Biological_Process_2025	Positive Regulation of Leukocyte Migration (GO:0002687)	1/28	0.236835	0.336189	0	0	3.83576	5.52499	PTN
GO_Biological_Process_2025	Positive Regulation of Mitotic Cell Cycle (GO:0045931)	1/28	0.236835	0.336189	0	0	3.83576	5.52499	SMOC2
GO_Biological_Process_2025	Glycolytic Process (GO:0006096)	1/28	0.236835	0.336189	0	0	3.83576	5.52499	PGAM2
GO_Biological_Process_2025	Regulation of Calcium Ion Transmembrane Transport (GO:1903169)	1/28	0.236835	0.336189	0	0	3.83576	5.52499	HRC
GO_Biological_Process_2025	Regulation of Cardiac Muscle Cell Action Potential (GO:0098901)	1/28	0.236835	0.336189	0	0	3.83576	5.52499	RYR2
GO_Biological_Process_2025	Regulation of mRNA Splicing, via Spliceosome (GO:0048024)	2/97	0.238755	0.338594	0	0	2.18427	3.12856	RBPMS2;RBM24
GO_Biological_Process_2025	Positive Regulation of Proteasomal Protein Catabolic Process (GO:1901800)	2/98	0.242304	0.343031	0	0	2.1614	3.06392	DAB2;CBFA2T3
GO_Biological_Process_2025	Inflammatory Response (GO:0006954)	4/261	0.242391	0.343031	0	0	1.61859	2.29388	CYBA;ADM;FOS;CDO1
GO_Biological_Process_2025	Negative Regulation of Protein Localization to Membrane (GO:1905476)	1/29	0.244172	0.343031	0	0	3.69858	5.21456	DAB2
GO_Biological_Process_2025	Camera-Type Eye Development (GO:0043010)	1/29	0.244172	0.343031	0	0	3.69858	5.21456	PITX2
GO_Biological_Process_2025	Cell-Substrate Junction Assembly (GO:0007044)	1/29	0.244172	0.343031	0	0	3.69858	5.21456	LAMC1
GO_Biological_Process_2025	Regulation of Vascular Endothelial Growth Factor Production (GO:0010574)	1/29	0.244172	0.343031	0	0	3.69858	5.21456	GATA4
GO_Biological_Process_2025	Response to Interferon-Beta (GO:0035456)	1/29	0.244172	0.343031	0	0	3.69858	5.21456	IFITM1
GO_Biological_Process_2025	Vascular Endothelial Growth Factor Receptor Signaling Pathway (GO:0048010)	1/29	0.244172	0.343031	0	0	3.69858	5.21456	NRP1
GO_Biological_Process_2025	Intracellular Zinc Ion Homeostasis (GO:0006882)	1/29	0.244172	0.343031	0	0	3.69858	5.21456	SLC39A8
GO_Biological_Process_2025	Maintenance of Blood-Brain Barrier (GO:0035633)	1/29	0.244172	0.343031	0	0	3.69858	5.21456	LAMC1
GO_Biological_Process_2025	Regulation of Protein Secretion (GO:0050708)	2/99	0.245855	0.345072	0	0	2.13901	3.00106	ANKRD1;APOE
GO_Biological_Process_2025	Negative Regulation of Ossification (GO:0030279)	1/30	0.251438	0.35061	0	0	3.57086	4.92978	MEF2C
GO_Biological_Process_2025	Regulation of Vasoconstriction (GO:0019229)	1/30	0.251438	0.35061	0	0	3.57086	4.92978	ADM
GO_Biological_Process_2025	Dorsal/Ventral Pattern Formation (GO:0009953)	1/30	0.251438	0.35061	0	0	3.57086	4.92978	FGF8
GO_Biological_Process_2025	Hexose Biosynthetic Process (GO:0019319)	1/30	0.251438	0.35061	0	0	3.57086	4.92978	PGAM2
GO_Biological_Process_2025	Positive Regulation of Response to Wounding (GO:1903036)	1/30	0.251438	0.35061	0	0	3.57086	4.92978	PTN
GO_Biological_Process_2025	Negative Regulation of Notch Signaling Pathway (GO:0045746)	1/30	0.251438	0.35061	0	0	3.57086	4.92978	DLK1
GO_Biological_Process_2025	Regulation of Cell Morphogenesis (GO:0022604)	1/30	0.251438	0.35061	0	0	3.57086	4.92978	SPARC
GO_Biological_Process_2025	Negative Regulation of Translation (GO:0017148)	2/102	0.25652	0.357363	0	0	2.07453	2.8225	IGFBP5;RBM24
GO_Biological_Process_2025	Negative Regulation of Intracellular Steroid Hormone Receptor Signaling Pathway (GO:0033144)	1/31	0.258635	0.358313	0	0	3.45166	4.6678	DAB2
GO_Biological_Process_2025	acyl-CoA Metabolic Process (GO:0006637)	1/31	0.258635	0.358313	0	0	3.45166	4.6678	HMGCS1
GO_Biological_Process_2025	Antigen Processing and Presentation of Exogenous Peptide Antigen (GO:0002478)	1/31	0.258635	0.358313	0	0	3.45166	4.6678	CTSL
GO_Biological_Process_2025	Modulation of Excitatory Postsynaptic Potential (GO:0098815)	1/31	0.258635	0.358313	0	0	3.45166	4.6678	TMEM108
GO_Biological_Process_2025	Morphogenesis of an Epithelium (GO:0002009)	1/31	0.258635	0.358313	0	0	3.45166	4.6678	TNNC1
GO_Biological_Process_2025	Negative Regulation of Carbohydrate Metabolic Process (GO:0045912)	1/31	0.258635	0.358313	0	0	3.45166	4.6678	CBFA2T3
GO_Biological_Process_2025	Regulation of Canonical NF-kappaB Signal Transduction (GO:0043122)	4/270	0.261203	0.361535	0	0	1.56311	2.09841	LGALS1;TFRC;SLC39A8;KLF4
GO_Biological_Process_2025	Regulation of RNA Splicing (GO:0043484)	2/104	0.263634	0.363485	0	0	2.03364	2.71124	MBNL1;AHNAK
GO_Biological_Process_2025	DNA Damage Response, Signal Transduction by P53 Class Mediator (GO:0030330)	1/32	0.265763	0.363485	0	0	3.34015	4.42619	HIPK2
GO_Biological_Process_2025	Regulation of Extrinsic Apoptotic Signaling Pathway via Death Domain Receptors (GO:1902041)	1/32	0.265763	0.363485	0	0	3.34015	4.42619	GPX1
GO_Biological_Process_2025	Nuclear Receptor-Mediated Signaling Pathway (GO:0141193)	1/32	0.265763	0.363485	0	0	3.34015	4.42619	TBX1
GO_Biological_Process_2025	Positive Regulation of T Cell Mediated Cytotoxicity (GO:0001916)	1/32	0.265763	0.363485	0	0	3.34015	4.42619	STX7
GO_Biological_Process_2025	Response to Steroid Hormone (GO:0048545)	1/32	0.265763	0.363485	0	0	3.34015	4.42619	TFPI
GO_Biological_Process_2025	Endodermal Cell Differentiation (GO:0035987)	1/32	0.265763	0.363485	0	0	3.34015	4.42619	LAMB1
GO_Biological_Process_2025	Positive Regulation of Locomotion (GO:0040017)	1/32	0.265763	0.363485	0	0	3.34015	4.42619	TWIST1
GO_Biological_Process_2025	Lipid Droplet Organization (GO:0034389)	1/32	0.265763	0.363485	0	0	3.34015	4.42619	PRKAA2
GO_Biological_Process_2025	Pyridine Nucleotide Catabolic Process (GO:0019364)	1/32	0.265763	0.363485	0	0	3.34015	4.42619	PGAM2
GO_Biological_Process_2025	Negative Regulation of G1/S Transition of Mitotic Cell Cycle (GO:2000134)	1/32	0.265763	0.363485	0	0	3.34015	4.42619	KLF4
GO_Biological_Process_2025	Regulation of Cell Migration Involved in Sprouting Angiogenesis (GO:0090049)	1/32	0.265763	0.363485	0	0	3.34015	4.42619	KLF4
GO_Biological_Process_2025	Regulation of Cholesterol Efflux (GO:0010874)	1/32	0.265763	0.363485	0	0	3.34015	4.42619	APOE
GO_Biological_Process_2025	Organic Anion Transport (GO:0015711)	2/105	0.267192	0.365106	0	0	2.0138	2.65778	SLC39A8;ABCG2
GO_Biological_Process_2025	Regulation of Macroautophagy (GO:0016241)	2/106	0.27075	0.369295	0	0	1.99433	2.60571	UCHL1;PRKAA2
GO_Biological_Process_2025	Steroid Metabolic Process (GO:0008202)	2/106	0.27075	0.369295	0	0	1.99433	2.60571	HSD11B2;MSMO1
GO_Biological_Process_2025	B Cell Receptor Signaling Pathway (GO:0050853)	1/33	0.272823	0.369767	0	0	3.2356	4.20282	MEF2C
GO_Biological_Process_2025	Negative Regulation of Lipid Metabolic Process (GO:0045833)	1/33	0.272823	0.369767	0	0	3.2356	4.20282	APOE
GO_Biological_Process_2025	Regulation of Small Molecule Metabolic Process (GO:0062012)	1/33	0.272823	0.369767	0	0	3.2356	4.20282	APOE
GO_Biological_Process_2025	Positive Regulation of G1/S Transition of Mitotic Cell Cycle (GO:1900087)	1/33	0.272823	0.369767	0	0	3.2356	4.20282	CCND2
GO_Biological_Process_2025	Response to Estradiol (GO:0032355)	1/33	0.272823	0.369767	0	0	3.2356	4.20282	FAM210B
GO_Biological_Process_2025	Positive Regulation of Cell Development (GO:0010720)	1/33	0.272823	0.369767	0	0	3.2356	4.20282	BMP4
GO_Biological_Process_2025	Regulation of Amyloid-Beta Formation (GO:1902003)	1/33	0.272823	0.369767	0	0	3.2356	4.20282	APOE
GO_Biological_Process_2025	Cell-Matrix Adhesion (GO:0007160)	2/107	0.274308	0.371443	0	0	1.97524	2.55498	EMP2;ADAMTS9
GO_Biological_Process_2025	Positive Regulation of DNA Metabolic Process (GO:0051054)	2/108	0.277864	0.37592	0	0	1.9565	2.50554	SMOC2;KLF4
GO_Biological_Process_2025	Regulation of Developmental Growth (GO:0048638)	1/34	0.279816	0.376521	0	0	3.1374	3.99586	APOE
GO_Biological_Process_2025	Calcium Ion Import (GO:0070509)	1/34	0.279816	0.376521	0	0	3.1374	3.99586	SLC8A1
GO_Biological_Process_2025	Regulation of Response to Biotic Stimulus (GO:0002831)	1/34	0.279816	0.376521	0	0	3.1374	3.99586	GATA6
GO_Biological_Process_2025	Triglyceride Homeostasis (GO:0070328)	1/34	0.279816	0.376521	0	0	3.1374	3.99586	APOE
GO_Biological_Process_2025	Integrated Stress Response Signaling (GO:0140467)	1/34	0.279816	0.376521	0	0	3.1374	3.99586	FOS
GO_Biological_Process_2025	Regulation of DNA Damage Response, Signal Transduction by P53 Class Mediator (GO:0043516)	1/34	0.279816	0.376521	0	0	3.1374	3.99586	TWIST1
GO_Biological_Process_2025	Regulation of Proteasomal Ubiquitin-Dependent Protein Catabolic Process (GO:0032434)	2/109	0.28142	0.37834	0	0	1.93812	2.45736	DAB2;CBFA2T3
GO_Biological_Process_2025	Negative Regulation of Myeloid Leukocyte Differentiation (GO:0002762)	1/35	0.286741	0.379035	0	0	3.04496	3.80369	ZFPM1
GO_Biological_Process_2025	Negative Regulation of Osteoblast Differentiation (GO:0045668)	1/35	0.286741	0.379035	0	0	3.04496	3.80369	TWIST1
GO_Biological_Process_2025	Acetylcholine Receptor Signaling Pathway (GO:0095500)	1/35	0.286741	0.379035	0	0	3.04496	3.80369	RGS10
GO_Biological_Process_2025	Regulation of Mitochondrial Membrane Potential (GO:0051881)	1/35	0.286741	0.379035	0	0	3.04496	3.80369	PRDX3
GO_Biological_Process_2025	Regulation of Neuronal Synaptic Plasticity (GO:0048168)	1/35	0.286741	0.379035	0	0	3.04496	3.80369	APOE
GO_Biological_Process_2025	Regulation of p38MAPK Cascade (GO:1900744)	1/35	0.286741	0.379035	0	0	3.04496	3.80369	BMP4
GO_Biological_Process_2025	Regulation of Protein Localization to Membrane (GO:1905475)	1/35	0.286741	0.379035	0	0	3.04496	3.80369	STX7
GO_Biological_Process_2025	Cellular Response to cAMP (GO:0071320)	1/35	0.286741	0.379035	0	0	3.04496	3.80369	IGFBP5
GO_Biological_Process_2025	Phospholipid Translocation (GO:0045332)	1/35	0.286741	0.379035	0	0	3.04496	3.80369	ATP8A1
GO_Biological_Process_2025	Regulation of Vasculature Development (GO:1901342)	1/35	0.286741	0.379035	0	0	3.04496	3.80369	EMP2
GO_Biological_Process_2025	Platelet Aggregation (GO:0070527)	1/35	0.286741	0.379035	0	0	3.04496	3.80369	MYL9
GO_Biological_Process_2025	Positive Regulation of Axonogenesis (GO:0050772)	1/35	0.286741	0.379035	0	0	3.04496	3.80369	SKIL
GO_Biological_Process_2025	Dendrite Morphogenesis (GO:0048813)	1/35	0.286741	0.379035	0	0	3.04496	3.80369	PTN
GO_Biological_Process_2025	Smoothened Signaling Pathway (GO:0007224)	1/35	0.286741	0.379035	0	0	3.04496	3.80369	HIPK2
GO_Biological_Process_2025	Positive Regulation of Macromolecule Metabolic Process (GO:0010604)	1/35	0.286741	0.379035	0	0	3.04496	3.80369	KLF4
GO_Biological_Process_2025	Positive Regulation of Substrate Adhesion-Dependent Cell Spreading (GO:1900026)	1/35	0.286741	0.379035	0	0	3.04496	3.80369	NRP1
GO_Biological_Process_2025	Protein Localization to Lysosome (GO:0061462)	1/35	0.286741	0.379035	0	0	3.04496	3.80369	MFSD1
GO_Biological_Process_2025	Regulation of T Cell Mediated Cytotoxicity (GO:0001914)	1/35	0.286741	0.379035	0	0	3.04496	3.80369	STX7
GO_Biological_Process_2025	Regulation of Cellular Senescence (GO:2000772)	1/35	0.286741	0.379035	0	0	3.04496	3.80369	TWIST1
GO_Biological_Process_2025	Regulation of G1/S Transition of Mitotic Cell Cycle (GO:2000045)	2/111	0.288527	0.381059	0	0	1.90237	2.36458	CCND2;KLF4
GO_Biological_Process_2025	Regulation of RNA Biosynthetic Process (GO:2001141)	6/465	0.289378	0.381847	0	0	1.35983	1.68622	MEF2C;CRABP2;SLC39A8;GATA4;NKX2-5;PITX2
GO_Biological_Process_2025	Cellular Response to Metal Ion (GO:0071248)	2/112	0.292078	0.384709	0	0	1.88498	2.31991	MEF2C;PRKAA2
GO_Biological_Process_2025	Negative Regulation of Double-Strand Break Repair (GO:2000780)	1/36	0.293601	0.384709	0	0	2.95782	3.62491	TWIST1
GO_Biological_Process_2025	Peptidyl-Threonine Phosphorylation (GO:0018107)	1/36	0.293601	0.384709	0	0	2.95782	3.62491	HIPK2
GO_Biological_Process_2025	Cellular Response to Vascular Endothelial Growth Factor Stimulus (GO:0035924)	1/36	0.293601	0.384709	0	0	2.95782	3.62491	NRP1
GO_Biological_Process_2025	Endoderm Formation (GO:0001706)	1/36	0.293601	0.384709	0	0	2.95782	3.62491	LAMB1
GO_Biological_Process_2025	Positive Regulation of Release of Sequestered Calcium Ion Into Cytosol (GO:0051281)	1/36	0.293601	0.384709	0	0	2.95782	3.62491	APLNR
GO_Biological_Process_2025	Negative Regulation of Cell Cycle G1/S Phase Transition (GO:1902807)	1/36	0.293601	0.384709	0	0	2.95782	3.62491	KLF4
GO_Biological_Process_2025	Negative Regulation of Cell Cycle Process (GO:0010948)	1/36	0.293601	0.384709	0	0	2.95782	3.62491	BMP4
GO_Biological_Process_2025	Regulation of Interleukin-6 Production (GO:0032675)	2/114	0.299172	0.389862	0	0	1.85113	2.23382	TWIST1;CYBA
GO_Biological_Process_2025	Regulation of Receptor Internalization (GO:0002090)	1/37	0.300394	0.389862	0	0	2.87551	3.45826	LRPAP1
GO_Biological_Process_2025	Regulation of Release of Cytochrome C From Mitochondria (GO:0090199)	1/37	0.300394	0.389862	0	0	2.87551	3.45826	GPX1
GO_Biological_Process_2025	Cardiac Muscle Cell Action Potential Involved in Contraction (GO:0086002)	1/37	0.300394	0.389862	0	0	2.87551	3.45826	RYR2
GO_Biological_Process_2025	Regulation of Sodium Ion Transport (GO:0002028)	1/37	0.300394	0.389862	0	0	2.87551	3.45826	NKX2-5
GO_Biological_Process_2025	Cellular Response to Glucose Stimulus (GO:0071333)	1/37	0.300394	0.389862	0	0	2.87551	3.45826	PRKAA2
GO_Biological_Process_2025	Superoxide Metabolic Process (GO:0006801)	1/37	0.300394	0.389862	0	0	2.87551	3.45826	CYBA
GO_Biological_Process_2025	Positive Regulation of Myeloid Cell Differentiation (GO:0045639)	1/37	0.300394	0.389862	0	0	2.87551	3.45826	FAM210B
GO_Biological_Process_2025	Intrinsic Apoptotic Signaling Pathway by P53 Class Mediator (GO:0072332)	1/37	0.300394	0.389862	0	0	2.87551	3.45826	HIPK2
GO_Biological_Process_2025	Melanosome Organization (GO:0032438)	1/37	0.300394	0.389862	0	0	2.87551	3.45826	APOE
GO_Biological_Process_2025	Regulation of Cellular Component Biogenesis (GO:0044087)	1/37	0.300394	0.389862	0	0	2.87551	3.45826	APOE
GO_Biological_Process_2025	Axonogenesis (GO:0007409)	3/200	0.301449	0.390893	0	0	1.58013	1.89482	NRP1;NEXN;EMB
GO_Biological_Process_2025	Cellular Response to Cytokine Stimulus (GO:0071345)	4/289	0.30174	0.390932	0	0	1.45748	1.74634	EGR1;ANKRD1;ST3GAL6;MYLK3
GO_Biological_Process_2025	Adenylate Cyclase-Modulating G Protein-Coupled Receptor Signaling Pathway (GO:0007188)	3/202	0.30669	0.394159	0	0	1.56409	1.84863	ADM;PTH1R;RAMP1
GO_Biological_Process_2025	Positive Regulation of Protein Metabolic Process (GO:0051247)	3/202	0.30669	0.394159	0	0	1.56409	1.84863	ABCB10;APOE;KLF4
GO_Biological_Process_2025	DNA Damage Checkpoint Signaling (GO:0000077)	1/38	0.307123	0.394159	0	0	2.79765	3.30265	RRAD
GO_Biological_Process_2025	Regulation of Intracellular Protein Transport (GO:0033157)	1/38	0.307123	0.394159	0	0	2.79765	3.30265	BMP4
GO_Biological_Process_2025	Regulation of Microtubule Cytoskeleton Organization (GO:0070507)	1/38	0.307123	0.394159	0	0	2.79765	3.30265	PRKAA2
GO_Biological_Process_2025	Negative Regulation of Transport (GO:0051051)	1/38	0.307123	0.394159	0	0	2.79765	3.30265	CRYAB
GO_Biological_Process_2025	Regulation of Sprouting Angiogenesis (GO:1903670)	1/38	0.307123	0.394159	0	0	2.79765	3.30265	KLF4
GO_Biological_Process_2025	Positive Regulation of Immunoglobulin Production (GO:0002639)	1/38	0.307123	0.394159	0	0	2.79765	3.30265	TFRC
GO_Biological_Process_2025	Glutathione Metabolic Process (GO:0006749)	1/38	0.307123	0.394159	0	0	2.79765	3.30265	GPX1
GO_Biological_Process_2025	Membrane Assembly (GO:0071709)	1/38	0.307123	0.394159	0	0	2.79765	3.30265	EMP2
GO_Biological_Process_2025	Regulation of Axonogenesis (GO:0050770)	1/38	0.307123	0.394159	0	0	2.79765	3.30265	SKIL
GO_Biological_Process_2025	Modulation of Chemical Synaptic Transmission (GO:0050804)	2/117	0.309792	0.397244	0	0	1.80256	2.11234	MEF2C;TMEM108
GO_Biological_Process_2025	Axonal Transport (GO:0098930)	1/39	0.313787	0.400995	0	0	2.72389	3.1571	TMEM108
GO_Biological_Process_2025	Semaphorin-Plexin Signaling Pathway (GO:0071526)	1/39	0.313787	0.400995	0	0	2.72389	3.1571	NRP1
GO_Biological_Process_2025	Positive Regulation of Transferase Activity (GO:0051347)	1/39	0.313787	0.400995	0	0	2.72389	3.1571	APOE
GO_Biological_Process_2025	Regulation of Axon Extension (GO:0030516)	1/39	0.313787	0.400995	0	0	2.72389	3.1571	APOE
GO_Biological_Process_2025	Neuron Projection Development (GO:0031175)	3/206	0.317181	0.404987	0	0	1.53296	1.76027	TMEM108;LAMB1;APOE
GO_Biological_Process_2025	Regulation of Filopodium Assembly (GO:0051489)	1/40	0.320388	0.405626	0	0	2.65391	3.02075	NRP1
GO_Biological_Process_2025	Negative Regulation of Protein Secretion (GO:0050709)	1/40	0.320388	0.405626	0	0	2.65391	3.02075	APOE
GO_Biological_Process_2025	Negative Regulation of Proteolysis (GO:0045861)	1/40	0.320388	0.405626	0	0	2.65391	3.02075	PLAT
GO_Biological_Process_2025	Negative Regulation of Sequestering of Calcium Ion (GO:0051283)	1/40	0.320388	0.405626	0	0	2.65391	3.02075	RYR2
GO_Biological_Process_2025	Carbohydrate Catabolic Process (GO:0016052)	1/40	0.320388	0.405626	0	0	2.65391	3.02075	PGAM2
GO_Biological_Process_2025	Positive Regulation of Lipid Biosynthetic Process (GO:0046889)	1/40	0.320388	0.405626	0	0	2.65391	3.02075	APOE
GO_Biological_Process_2025	Female Gamete Generation (GO:0007292)	1/40	0.320388	0.405626	0	0	2.65391	3.02075	PTN
GO_Biological_Process_2025	Fibroblast Growth Factor Receptor Signaling Pathway (GO:0008543)	1/40	0.320388	0.405626	0	0	2.65391	3.02075	FGF8
GO_Biological_Process_2025	Regulation of Apoptotic Signaling Pathway (GO:2001233)	1/40	0.320388	0.405626	0	0	2.65391	3.02075	GATA4
GO_Biological_Process_2025	Negative Regulation of Cell-Cell Adhesion (GO:0022408)	1/40	0.320388	0.405626	0	0	2.65391	3.02075	KLF4
GO_Biological_Process_2025	Negative Regulation of Secretion by Cell (GO:1903531)	1/41	0.326925	0.41147	0	0	2.58744	2.89282	APOE
GO_Biological_Process_2025	Regulation of Neurotransmitter Secretion (GO:0046928)	1/41	0.326925	0.41147	0	0	2.58744	2.89282	MEF2C
GO_Biological_Process_2025	Regulation of Protein Import Into Nucleus (GO:0042306)	1/41	0.326925	0.41147	0	0	2.58744	2.89282	BMP4
GO_Biological_Process_2025	Positive Regulation of DNA Biosynthetic Process (GO:2000573)	1/41	0.326925	0.41147	0	0	2.58744	2.89282	SMOC2
GO_Biological_Process_2025	Visual System Development (GO:0150063)	1/41	0.326925	0.41147	0	0	2.58744	2.89282	HIPK2
GO_Biological_Process_2025	Vitamin Transport (GO:0051180)	1/41	0.326925	0.41147	0	0	2.58744	2.89282	ABCG2
GO_Biological_Process_2025	Negative Regulation of DNA Metabolic Process (GO:0051053)	1/41	0.326925	0.41147	0	0	2.58744	2.89282	ANKRD1
GO_Biological_Process_2025	Response to Cytokine (GO:0034097)	2/123	0.330928	0.416158	0	0	1.71266	1.89395	IFITM1;ALDH1A2
GO_Biological_Process_2025	Protein Stabilization (GO:0050821)	3/212	0.332928	0.417167	0	0	1.48849	1.63709	MFSD1;ATP1B1;CRYAB
GO_Biological_Process_2025	Acylglycerol Metabolic Process (GO:0006639)	1/42	0.3334	0.417167	0	0	2.5242	2.77261	APOE
GO_Biological_Process_2025	Regulation of Receptor-Mediated Endocytosis (GO:0048259)	1/42	0.3334	0.417167	0	0	2.5242	2.77261	LRPAP1
GO_Biological_Process_2025	Response to cAMP (GO:0051591)	1/42	0.3334	0.417167	0	0	2.5242	2.77261	IGFBP5
GO_Biological_Process_2025	Type I Interferon-Mediated Signaling Pathway (GO:0060337)	1/42	0.3334	0.417167	0	0	2.5242	2.77261	IFITM1
GO_Biological_Process_2025	Potassium Ion Import Across Plasma Membrane (GO:1990573)	1/42	0.3334	0.417167	0	0	2.5242	2.77261	ATP1B1
GO_Biological_Process_2025	Regulation of Mitotic Cell Cycle (GO:0007346)	2/124	0.334434	0.418113	0	0	1.69853	1.86043	CDKN1C;SMOC2
GO_Biological_Process_2025	Regulation of Dendrite Development (GO:0050773)	1/43	0.339813	0.420627	0	0	2.46397	2.65952	PTN
GO_Biological_Process_2025	Negative Regulation of Mitotic Cell Cycle Phase Transition (GO:1901991)	1/43	0.339813	0.420627	0	0	2.46397	2.65952	KLF4
GO_Biological_Process_2025	Negative Regulation of Ubiquitin-Dependent Protein Catabolic Process (GO:2000059)	1/43	0.339813	0.420627	0	0	2.46397	2.65952	HIPK2
GO_Biological_Process_2025	Non-Canonical Wnt Signaling Pathway (GO:0035567)	1/43	0.339813	0.420627	0	0	2.46397	2.65952	SFRP5
GO_Biological_Process_2025	Cellular Response to Glucose Starvation (GO:0042149)	1/43	0.339813	0.420627	0	0	2.46397	2.65952	PRKAA2
GO_Biological_Process_2025	Release of Sequestered Calcium Ion Into Cytosol (GO:0051209)	1/43	0.339813	0.420627	0	0	2.46397	2.65952	RYR2
GO_Biological_Process_2025	Cellular Response to Type I Interferon (GO:0071357)	1/43	0.339813	0.420627	0	0	2.46397	2.65952	IFITM1
GO_Biological_Process_2025	Positive Regulation of Gene Expression, Epigenetic (GO:0141137)	1/43	0.339813	0.420627	0	0	2.46397	2.65952	MYOCD
GO_Biological_Process_2025	Positive Regulation of Monoatomic Ion Transport (GO:0043270)	1/43	0.339813	0.420627	0	0	2.46397	2.65952	NKX2-5
GO_Biological_Process_2025	Positive Regulation of Receptor-Mediated Endocytosis (GO:0048260)	1/43	0.339813	0.420627	0	0	2.46397	2.65952	DAB2
GO_Biological_Process_2025	Positive Regulation of Stress Fiber Assembly (GO:0051496)	1/43	0.339813	0.420627	0	0	2.46397	2.65952	NRP1
GO_Biological_Process_2025	Regulation of Chemokine Production (GO:0032642)	1/43	0.339813	0.420627	0	0	2.46397	2.65952	EGR1
GO_Biological_Process_2025	Protein Transport (GO:0015031)	4/308	0.342944	0.422901	0	0	1.36506	1.46087	TFRC;STX7;APOE;RAMP1
GO_Biological_Process_2025	Monocarboxylic Acid Metabolic Process (GO:0032787)	2/127	0.344921	0.422901	0	0	1.65752	1.76433	ALDH1A2;MSMO1
GO_Biological_Process_2025	Negative Regulation of MAPK Cascade (GO:0043409)	2/127	0.344921	0.422901	0	0	1.65752	1.76433	UCHL1;APOE
GO_Biological_Process_2025	Negative Regulation of Protein Modification Process (GO:0031400)	1/44	0.346164	0.422901	0	0	2.40655	2.55297	PRKAA2
GO_Biological_Process_2025	Regulation of Microtubule-Based Process (GO:0032886)	1/44	0.346164	0.422901	0	0	2.40655	2.55297	PRKAA2
GO_Biological_Process_2025	Regulation of Monoatomic Cation Transmembrane Transport (GO:1904062)	1/44	0.346164	0.422901	0	0	2.40655	2.55297	HRC
GO_Biological_Process_2025	Bone Development (GO:0060348)	1/44	0.346164	0.422901	0	0	2.40655	2.55297	FGF8
GO_Biological_Process_2025	Carbohydrate Derivative Biosynthetic Process (GO:1901137)	1/44	0.346164	0.422901	0	0	2.40655	2.55297	ST3GAL6
GO_Biological_Process_2025	Organelle Disassembly (GO:1903008)	1/44	0.346164	0.422901	0	0	2.40655	2.55297	PRKAA2
GO_Biological_Process_2025	Peptidyl-Threonine Modification (GO:0018210)	1/44	0.346164	0.422901	0	0	2.40655	2.55297	HIPK2
GO_Biological_Process_2025	Response to Unfolded Protein (GO:0006986)	1/44	0.346164	0.422901	0	0	2.40655	2.55297	SERPINH1
GO_Biological_Process_2025	Positive Regulation of Cell Cycle G1/S Phase Transition (GO:1902808)	1/44	0.346164	0.422901	0	0	2.40655	2.55297	CCND2
GO_Biological_Process_2025	Substantia Nigra Development (GO:0021762)	1/44	0.346164	0.422901	0	0	2.40655	2.55297	RRAD
GO_Biological_Process_2025	Positive Regulation of Response to Biotic Stimulus (GO:0002833)	1/44	0.346164	0.422901	0	0	2.40655	2.55297	CYBA
GO_Biological_Process_2025	Positive Regulation of Wound Healing (GO:0090303)	1/44	0.346164	0.422901	0	0	2.40655	2.55297	SMOC2
GO_Biological_Process_2025	Learning (GO:0007612)	1/44	0.346164	0.422901	0	0	2.40655	2.55297	PTN
GO_Biological_Process_2025	Regulation of Neuron Apoptotic Process (GO:0043523)	2/129	0.351882	0.428491	0	0	1.63125	1.70377	EGR1;MEF2C
GO_Biological_Process_2025	Regulation of Protein Catabolic Process (GO:0042176)	2/129	0.351882	0.428491	0	0	1.63125	1.70377	GPX1;APOE
GO_Biological_Process_2025	Regulation of Nervous System Development (GO:0051960)	1/45	0.352455	0.428491	0	0	2.35174	2.45247	PTN
GO_Biological_Process_2025	Positive Regulation of Calcium Ion Transmembrane Transport (GO:1904427)	1/45	0.352455	0.428491	0	0	2.35174	2.45247	APLNR
GO_Biological_Process_2025	Extracellular Matrix Disassembly (GO:0022617)	1/45	0.352455	0.428491	0	0	2.35174	2.45247	LAMC1
GO_Biological_Process_2025	Negative Regulation of Biosynthetic Process (GO:0009890)	1/45	0.352455	0.428491	0	0	2.35174	2.45247	APOE
GO_Biological_Process_2025	Fatty Acid Metabolic Process (GO:0006631)	2/130	0.355354	0.431665	0	0	1.61842	1.67449	GPX1;MSMO1
GO_Biological_Process_2025	Regulation of Fibroblast Proliferation (GO:0048145)	1/46	0.358685	0.433067	0	0	2.29936	2.35756	WNT2
GO_Biological_Process_2025	Regulation of Transport (GO:0051049)	1/46	0.358685	0.433067	0	0	2.29936	2.35756	NRP1
GO_Biological_Process_2025	Central Nervous System Neuron Differentiation (GO:0021953)	1/46	0.358685	0.433067	0	0	2.29936	2.35756	WNT2
GO_Biological_Process_2025	Homotypic Cell-Cell Adhesion (GO:0034109)	1/46	0.358685	0.433067	0	0	2.29936	2.35756	MYL9
GO_Biological_Process_2025	Macromolecule Catabolic Process (GO:0009057)	1/46	0.358685	0.433067	0	0	2.29936	2.35756	UCHL1
GO_Biological_Process_2025	Mononuclear Cell Differentiation (GO:1903131)	1/46	0.358685	0.433067	0	0	2.29936	2.35756	BMP4
GO_Biological_Process_2025	Regulation of Cell-Substrate Adhesion (GO:0010810)	1/46	0.358685	0.433067	0	0	2.29936	2.35756	EMP2
GO_Biological_Process_2025	Regulation of Tumor Necrosis Factor Production (GO:0032680)	2/131	0.358819	0.433067	0	0	1.60579	1.64584	TWIST1;CYBA
GO_Biological_Process_2025	Regulation of Response to External Stimulus (GO:0032101)	2/132	0.362277	0.436836	0	0	1.59336	1.61781	TNNC1;GATA6
GO_Biological_Process_2025	BMP Signaling Pathway (GO:0030509)	1/47	0.364856	0.436836	0	0	2.24926	2.26782	BMP4
GO_Biological_Process_2025	DNA Integrity Checkpoint Signaling (GO:0031570)	1/47	0.364856	0.436836	0	0	2.24926	2.26782	RRAD
GO_Biological_Process_2025	Cellular Defense Response (GO:0006968)	1/47	0.364856	0.436836	0	0	2.24926	2.26782	LSP1
GO_Biological_Process_2025	Cellular Response to Radiation (GO:0071478)	1/47	0.364856	0.436836	0	0	2.24926	2.26782	RRAD
GO_Biological_Process_2025	Positive Regulation of T Cell Mediated Immunity (GO:0002711)	1/47	0.364856	0.436836	0	0	2.24926	2.26782	STX7
GO_Biological_Process_2025	Positive Regulation of Chromosome Organization (GO:2001252)	1/47	0.364856	0.436836	0	0	2.24926	2.26782	KLF4
GO_Biological_Process_2025	Positive Regulation of mRNA Catabolic Process (GO:0061014)	1/47	0.364856	0.436836	0	0	2.24926	2.26782	RBM24
GO_Biological_Process_2025	Positive Regulation of Pattern Recognition Receptor Signaling Pathway (GO:0062208)	1/47	0.364856	0.436836	0	0	2.24926	2.26782	CYBA
GO_Biological_Process_2025	Intracellular Glucose Homeostasis (GO:0001678)	1/47	0.364856	0.436836	0	0	2.24926	2.26782	PRKAA2
GO_Biological_Process_2025	Negative Regulation of Viral Genome Replication (GO:0045071)	1/48	0.370968	0.442036	0	0	2.20129	2.18289	IFITM1
GO_Biological_Process_2025	Oligosaccharide Metabolic Process (GO:0009311)	1/48	0.370968	0.442036	0	0	2.20129	2.18289	ST3GAL6
GO_Biological_Process_2025	Secondary Alcohol Metabolic Process (GO:1902652)	1/48	0.370968	0.442036	0	0	2.20129	2.18289	APOE
GO_Biological_Process_2025	Primary Alcohol Metabolic Process (GO:0034308)	1/48	0.370968	0.442036	0	0	2.20129	2.18289	HSD11B2
GO_Biological_Process_2025	Pyruvate Metabolic Process (GO:0006090)	1/48	0.370968	0.442036	0	0	2.20129	2.18289	PGAM2
GO_Biological_Process_2025	Natural Killer Cell Activation (GO:0030101)	1/48	0.370968	0.442036	0	0	2.20129	2.18289	EMP2
GO_Biological_Process_2025	Arachidonate Metabolic Process (GO:0019369)	1/49	0.377021	0.447116	0	0	2.15532	2.10242	GPX1
GO_Biological_Process_2025	Carboxylic Acid Transport (GO:0046942)	1/49	0.377021	0.447116	0	0	2.15532	2.10242	SLC16A1
GO_Biological_Process_2025	Cellular Component Disassembly (GO:0022411)	1/49	0.377021	0.447116	0	0	2.15532	2.10242	LAMC1
GO_Biological_Process_2025	Positive Regulation of Intracellular Transport (GO:0032388)	1/49	0.377021	0.447116	0	0	2.15532	2.10242	DAB2
GO_Biological_Process_2025	Proteoglycan Biosynthetic Process (GO:0030166)	1/49	0.377021	0.447116	0	0	2.15532	2.10242	ST3GAL6
GO_Biological_Process_2025	Negative Regulation of TORC1 Signaling (GO:1904262)	1/49	0.377021	0.447116	0	0	2.15532	2.10242	PRKAA2
GO_Biological_Process_2025	Regulation of Protein Phosphorylation (GO:0001932)	2/137	0.37946	0.449652	0	0	1.53396	1.48642	BMP4;TBX1
GO_Biological_Process_2025	GPCR Sgnlng Pway, Coupled to Cyclic Nucleotide Second Messenger (GO:0007187)	1/50	0.383016	0.452793	0	0	2.11123	2.0261	PTH1R
GO_Biological_Process_2025	Neutrophil Migration (GO:1990266)	1/50	0.383016	0.452793	0	0	2.11123	2.0261	EMP2
GO_Biological_Process_2025	Triglyceride Metabolic Process (GO:0006641)	1/50	0.383016	0.452793	0	0	2.11123	2.0261	APOE
GO_Biological_Process_2025	Negative Regulation of Cell Motility (GO:2000146)	2/139	0.38628	0.455858	0	0	1.51141	1.43764	IFITM1;IGFBP5
GO_Biological_Process_2025	Nicotinamide Nucleotide Metabolic Process (GO:0046496)	1/51	0.388954	0.455858	0	0	2.0689	1.95365	PGAM2
GO_Biological_Process_2025	Carboxylic Acid Transmembrane Transport (GO:1905039)	1/51	0.388954	0.455858	0	0	2.0689	1.95365	SLC16A1
GO_Biological_Process_2025	Regulation of Secretion by Cell (GO:1903530)	1/51	0.388954	0.455858	0	0	2.0689	1.95365	MEF2C
GO_Biological_Process_2025	Regulation of Ubiquitin-Dependent Protein Catabolic Process (GO:2000058)	1/51	0.388954	0.455858	0	0	2.0689	1.95365	HIPK2
GO_Biological_Process_2025	Response to Glucose (GO:0009749)	1/51	0.388954	0.455858	0	0	2.0689	1.95365	PRKAA2
GO_Biological_Process_2025	Positive Regulation of Actin Filament Bundle Assembly (GO:0032233)	1/51	0.388954	0.455858	0	0	2.0689	1.95365	NRP1
GO_Biological_Process_2025	Positive Regulation of Leukocyte Mediated Cytotoxicity (GO:0001912)	1/51	0.388954	0.455858	0	0	2.0689	1.95365	STX7
GO_Biological_Process_2025	Macromolecule Glycosylation (GO:0043413)	1/51	0.388954	0.455858	0	0	2.0689	1.95365	ST3GAL6
GO_Biological_Process_2025	Proton Transmembrane Transport (GO:1902600)	1/51	0.388954	0.455858	0	0	2.0689	1.95365	ATP1B1
GO_Biological_Process_2025	Negative Regulation of Cell Projection Organization (GO:0031345)	1/51	0.388954	0.455858	0	0	2.0689	1.95365	APOE
GO_Biological_Process_2025	Regulation of Substrate Adhesion-Dependent Cell Spreading (GO:1900024)	1/52	0.394835	0.459517	0	0	2.02823	1.88481	NRP1
GO_Biological_Process_2025	Regulation of Synaptic Transmission, Glutamatergic (GO:0051966)	1/52	0.394835	0.459517	0	0	2.02823	1.88481	MEF2C
GO_Biological_Process_2025	Regulation of Telomere Maintenance (GO:0032204)	1/52	0.394835	0.459517	0	0	2.02823	1.88481	KLF4
GO_Biological_Process_2025	Cholesterol Transport (GO:0030301)	1/52	0.394835	0.459517	0	0	2.02823	1.88481	APOE
GO_Biological_Process_2025	Signal Transduction by P53 Class Mediator (GO:0072331)	1/52	0.394835	0.459517	0	0	2.02823	1.88481	HIPK2
GO_Biological_Process_2025	Positive Regulation of Proteolysis (GO:0045862)	1/52	0.394835	0.459517	0	0	2.02823	1.88481	APOE
GO_Biological_Process_2025	Positive Regulation of Reactive Oxygen Species Metabolic Process (GO:2000379)	1/52	0.394835	0.459517	0	0	2.02823	1.88481	CYBA
GO_Biological_Process_2025	Intrinsic Apoptotic Signaling Pathway in Response to DNA Damage (GO:0008630)	1/52	0.394835	0.459517	0	0	2.02823	1.88481	HIPK2
GO_Biological_Process_2025	Regulation of Cell Development (GO:0060284)	1/52	0.394835	0.459517	0	0	2.02823	1.88481	PTN
GO_Biological_Process_2025	Protein Homooligomerization (GO:0051260)	2/143	0.39982	0.464493	0	0	1.46823	1.34599	ALAD;ALDH1A2
GO_Biological_Process_2025	Regulation of Focal Adhesion Assembly (GO:0051893)	1/53	0.40066	0.464493	0	0	1.98913	1.81934	NRP1
GO_Biological_Process_2025	Negative Regulation of Protein Catabolic Process (GO:0042177)	1/53	0.40066	0.464493	0	0	1.98913	1.81934	ALAD
GO_Biological_Process_2025	Regulation of Proteolysis (GO:0030162)	1/53	0.40066	0.464493	0	0	1.98913	1.81934	PLAT
GO_Biological_Process_2025	Unsaturated Fatty Acid Metabolic Process (GO:0033559)	1/53	0.40066	0.464493	0	0	1.98913	1.81934	GPX1
GO_Biological_Process_2025	Negative Regulation of Neuron Projection Development (GO:0010977)	1/54	0.406429	0.469366	0	0	1.9515	1.75702	APOE
GO_Biological_Process_2025	Regulation of Signal Transduction by P53 Class Mediator (GO:1901796)	1/54	0.406429	0.469366	0	0	1.9515	1.75702	HIPK2
GO_Biological_Process_2025	Cellular Response to BMP Stimulus (GO:0071773)	1/54	0.406429	0.469366	0	0	1.9515	1.75702	BMP4
GO_Biological_Process_2025	Positive Regulation of Transcription Initiation by RNA Polymerase II (GO:0060261)	1/54	0.406429	0.469366	0	0	1.9515	1.75702	NKX2-5
GO_Biological_Process_2025	mRNA Destabilization (GO:0061157)	1/54	0.406429	0.469366	0	0	1.9515	1.75702	RBM24
GO_Biological_Process_2025	Glycolipid Biosynthetic Process (GO:0009247)	1/55	0.412143	0.474502	0	0	1.91526	1.69766	ST3GAL6
GO_Biological_Process_2025	Icosanoid Metabolic Process (GO:0006690)	1/55	0.412143	0.474502	0	0	1.91526	1.69766	GPX1
GO_Biological_Process_2025	Interferon-Mediated Signaling Pathway (GO:0140888)	1/55	0.412143	0.474502	0	0	1.91526	1.69766	IFITM1
GO_Biological_Process_2025	Positive Regulation of Telomere Maintenance (GO:0032206)	1/55	0.412143	0.474502	0	0	1.91526	1.69766	KLF4
GO_Biological_Process_2025	Regulation of Stem Cell Population Maintenance (GO:2000036)	1/56	0.417801	0.478811	0	0	1.88034	1.64107	PTN
GO_Biological_Process_2025	Positive Regulation of DNA Recombination (GO:0045911)	1/56	0.417801	0.478811	0	0	1.88034	1.64107	TFRC
GO_Biological_Process_2025	Response to Peptide Hormone (GO:0043434)	1/56	0.417801	0.478811	0	0	1.88034	1.64107	IGFBP5
GO_Biological_Process_2025	Sulfur Compound Biosynthetic Process (GO:0044272)	1/56	0.417801	0.478811	0	0	1.88034	1.64107	CDO1
GO_Biological_Process_2025	Positive Regulation of Interleukin-1 Beta Production (GO:0032731)	1/56	0.417801	0.478811	0	0	1.88034	1.64107	EGR1
GO_Biological_Process_2025	Positive Regulation of Leukocyte Chemotaxis (GO:0002690)	1/56	0.417801	0.478811	0	0	1.88034	1.64107	PTN
GO_Biological_Process_2025	Negative Regulation of Response to Stimulus (GO:0048585)	1/57	0.423406	0.484493	0	0	1.84667	1.58707	KLF4
GO_Biological_Process_2025	Glucose Metabolic Process (GO:0006006)	1/57	0.423406	0.484493	0	0	1.84667	1.58707	PGAM2
GO_Biological_Process_2025	Protein Modification Process (GO:0036211)	6/545	0.425402	0.486405	0	0	1.15321	0.985674	PRKAA2;PLOD2;ST3GAL6;PLAT;MYLK3;HIPK2
GO_Biological_Process_2025	Positive Regulation of Programmed Cell Death (GO:0043068)	3/248	0.426356	0.486887	0	0	1.26744	1.08047	BMP4;LGALS1;ANKRD1
GO_Biological_Process_2025	Protein Localization to Organelle (GO:0033365)	2/151	0.426473	0.486887	0	0	1.38884	1.18358	CSRP3;PRKAA2
GO_Biological_Process_2025	Positive Regulation of Cell Motility (GO:2000147)	3/249	0.428899	0.487496	0	0	1.26223	1.06852	DAB2;TWIST1;LAMB1
GO_Biological_Process_2025	Regulation of Mitotic Nuclear Division (GO:0007088)	1/58	0.428957	0.487496	0	0	1.81418	1.53552	BMP4
GO_Biological_Process_2025	Regulation of Multicellular Organismal Development (GO:2000026)	1/58	0.428957	0.487496	0	0	1.81418	1.53552	PTN
GO_Biological_Process_2025	Positive Regulation of Type II Interferon Production (GO:0032729)	1/58	0.428957	0.487496	0	0	1.81418	1.53552	ZFPM1
GO_Biological_Process_2025	Mesenchymal Cell Differentiation (GO:0048762)	1/58	0.428957	0.487496	0	0	1.81418	1.53552	MEF2C
GO_Biological_Process_2025	Regulation of Calcium Ion Transport (GO:0051924)	1/58	0.428957	0.487496	0	0	1.81418	1.53552	HRC
GO_Biological_Process_2025	Positive Regulation of ERK1 and ERK2 Cascade (GO:0070374)	2/153	0.433041	0.491764	0	0	1.3703	1.14684	NRP1;APOE
GO_Biological_Process_2025	Negative Regulation of Protein-Containing Complex Assembly (GO:0031333)	1/59	0.434455	0.492251	0	0	1.78281	1.48626	CRYAB
GO_Biological_Process_2025	Regulation of Transcription Initiation by RNA Polymerase II (GO:0060260)	1/59	0.434455	0.492251	0	0	1.78281	1.48626	NKX2-5
GO_Biological_Process_2025	Protein Homotetramerization (GO:0051289)	1/59	0.434455	0.492251	0	0	1.78281	1.48626	ALDH1A2
GO_Biological_Process_2025	Positive Regulation of Intracellular Signal Transduction (GO:1902533)	7/652	0.436108	0.493751	0	0	1.12417	0.932906	BMP4;TBX1;DAB2;MEF2C;FGF8;LGALS1;TFRC
GO_Biological_Process_2025	Negative Regulation of Intrinsic Apoptotic Signaling Pathway (GO:2001243)	1/60	0.439901	0.496919	0	0	1.75251	1.43917	GATA4
GO_Biological_Process_2025	Response to Type II Interferon (GO:0034341)	1/60	0.439901	0.496919	0	0	1.75251	1.43917	IFITM1
GO_Biological_Process_2025	Positive Regulation of Cell Cycle (GO:0045787)	1/60	0.439901	0.496919	0	0	1.75251	1.43917	SMOC2
GO_Biological_Process_2025	Antiviral Innate Immune Response (GO:0140374)	1/62	0.450635	0.508278	0	0	1.69488	1.35098	MARCHF2
GO_Biological_Process_2025	Regulation of Phagocytosis (GO:0050764)	1/62	0.450635	0.508278	0	0	1.69488	1.35098	CYBA
GO_Biological_Process_2025	Lipid Metabolic Process (GO:0006629)	3/259	0.454098	0.5118	0	0	1.2123	0.957041	PRKAA2;HMGCS1;MSMO1
GO_Biological_Process_2025	Positive Regulation of Interleukin-1 Production (GO:0032732)	1/63	0.455925	0.513473	0	0	1.66745	1.30966	EGR1
GO_Biological_Process_2025	Regulation of MAPK Cascade (GO:0043408)	3/260	0.456594	0.513839	0	0	1.20752	0.946651	TBX1;MEF2C;FGF8
GO_Biological_Process_2025	G1/S Transition of Mitotic Cell Cycle (GO:0000082)	1/64	0.461165	0.515885	0	0	1.6409	1.27006	CCND2
GO_Biological_Process_2025	Regulation of Synapse Assembly (GO:0051963)	1/64	0.461165	0.515885	0	0	1.6409	1.27006	MEF2C
GO_Biological_Process_2025	Retinoid Metabolic Process (GO:0001523)	1/64	0.461165	0.515885	0	0	1.6409	1.27006	ALDH1A2
GO_Biological_Process_2025	Positive Regulation of Mitotic Cell Cycle Phase Transition (GO:1901992)	1/64	0.461165	0.515885	0	0	1.6409	1.27006	CCND2
GO_Biological_Process_2025	Positive Regulation of Neurogenesis (GO:0050769)	1/64	0.461165	0.515885	0	0	1.6409	1.27006	SKIL
GO_Biological_Process_2025	Positive Regulation of Phagocytosis (GO:0050766)	1/64	0.461165	0.515885	0	0	1.6409	1.27006	CYBA
GO_Biological_Process_2025	Protein N-linked Glycosylation (GO:0006487)	1/64	0.461165	0.515885	0	0	1.6409	1.27006	SLC39A8
GO_Biological_Process_2025	Monocarboxylic Acid Biosynthetic Process (GO:0072330)	1/64	0.461165	0.515885	0	0	1.6409	1.27006	ALDH1A2
GO_Biological_Process_2025	Regulation of Extrinsic Apoptotic Signaling Pathway (GO:2001236)	1/65	0.466355	0.519365	0	0	1.61518	1.23208	BMP4
GO_Biological_Process_2025	Positive Regulation of T Cell Proliferation (GO:0042102)	1/65	0.466355	0.519365	0	0	1.61518	1.23208	TFRC
GO_Biological_Process_2025	Positive Regulation of Cell Junction Assembly (GO:1901890)	1/65	0.466355	0.519365	0	0	1.61518	1.23208	NRP1
GO_Biological_Process_2025	Fat Cell Differentiation (GO:0045444)	1/65	0.466355	0.519365	0	0	1.61518	1.23208	KLF4
GO_Biological_Process_2025	Protein Autoubiquitination (GO:0051865)	1/65	0.466355	0.519365	0	0	1.61518	1.23208	ASB4
GO_Biological_Process_2025	Regulation of Cell-Matrix Adhesion (GO:0001952)	1/65	0.466355	0.519365	0	0	1.61518	1.23208	EMP2
GO_Biological_Process_2025	Negative Regulation of Viral Process (GO:0048525)	1/66	0.471494	0.523921	0	0	1.59025	1.19563	IFITM1
GO_Biological_Process_2025	Cell Cycle G1/S Phase Transition (GO:0044843)	1/66	0.471494	0.523921	0	0	1.59025	1.19563	CCND2
GO_Biological_Process_2025	Regulation of Viral Genome Replication (GO:0045069)	1/66	0.471494	0.523921	0	0	1.59025	1.19563	IFITM1
GO_Biological_Process_2025	Regulation of Protein Serine/Threonine Kinase Activity (GO:0071900)	1/67	0.476585	0.528794	0	0	1.56608	1.16064	SLC8A1
GO_Biological_Process_2025	Response to Molecule of Bacterial Origin (GO:0002237)	1/67	0.476585	0.528794	0	0	1.56608	1.16064	PRDX3
GO_Biological_Process_2025	Cell-Cell Adhesion via Plasma-Membrane Adhesion Molecules (GO:0098742)	2/171	0.490252	0.543154	0	0	1.22323	0.871964	NEXN;EMB
GO_Biological_Process_2025	Positive Regulation of Protein Phosphorylation (GO:0001934)	2/171	0.490252	0.543154	0	0	1.22323	0.871964	BMP4;TBX1
GO_Biological_Process_2025	Peptidyl-Serine Phosphorylation (GO:0018105)	1/70	0.491565	0.543805	0	0	1.49776	1.06365	HIPK2
GO_Biological_Process_2025	Negative Regulation of TOR Signaling (GO:0032007)	1/70	0.491565	0.543805	0	0	1.49776	1.06365	PRKAA2
GO_Biological_Process_2025	Nitrogen Compound Transport (GO:0071705)	2/172	0.493324	0.545349	0	0	1.21598	0.859194	RAMP1;ABCG2
GO_Biological_Process_2025	Response to Ionizing Radiation (GO:0010212)	1/71	0.496463	0.548415	0	0	1.47629	1.03377	RRAD
GO_Biological_Process_2025	Plasma Membrane Bounded Cell Projection Assembly (GO:0120031)	3/277	0.498242	0.549974	0	0	1.13162	0.788365	NRP1;EMP2;SSX2IP
GO_Biological_Process_2025	Intermediate Filament Organization (GO:0045109)	1/72	0.501314	0.552552	0	0	1.45542	1.005	VIM
GO_Biological_Process_2025	Regulation of G Protein-Coupled Receptor Signaling Pathway (GO:0008277)	1/72	0.501314	0.552552	0	0	1.45542	1.005	RGS5
GO_Biological_Process_2025	Regulation of Neuron Projection Development (GO:0010975)	2/176	0.505497	0.556752	0	0	1.18778	0.81032	APOE;PTN
GO_Biological_Process_2025	Sensory Organ Development (GO:0007423)	1/74	0.510878	0.561853	0	0	1.41541	0.950622	HIPK2
GO_Biological_Process_2025	Positive Regulation of Cytoskeleton Organization (GO:0051495)	1/74	0.510878	0.561853	0	0	1.41541	0.950622	MYLK3
GO_Biological_Process_2025	Regulation of Stress Fiber Assembly (GO:0051492)	1/75	0.515591	0.565791	0	0	1.39621	0.924907	NRP1
GO_Biological_Process_2025	Peptidyl-Serine Modification (GO:0018209)	1/75	0.515591	0.565791	0	0	1.39621	0.924907	HIPK2
GO_Biological_Process_2025	Positive Regulation of Secretion by Cell (GO:1903532)	1/75	0.515591	0.565791	0	0	1.39621	0.924907	ANKRD1
GO_Biological_Process_2025	Metal Ion Transport (GO:0030001)	2/180	0.517479	0.567448	0	0	1.16085	0.764753	RYR2;RAMP1
GO_Biological_Process_2025	Negative Regulation of Supramolecular Fiber Organization (GO:1902904)	1/76	0.520258	0.568831	0	0	1.37752	0.900113	CRYAB
GO_Biological_Process_2025	Glycoprotein Biosynthetic Process (GO:0009101)	1/76	0.520258	0.568831	0	0	1.37752	0.900113	ST3GAL6
GO_Biological_Process_2025	Positive Regulation of Protein Secretion (GO:0050714)	1/76	0.520258	0.568831	0	0	1.37752	0.900113	ANKRD1
GO_Biological_Process_2025	Regulation of Notch Signaling Pathway (GO:0008593)	1/76	0.520258	0.568831	0	0	1.37752	0.900113	DLK1
GO_Biological_Process_2025	Cell Chemotaxis (GO:0060326)	1/78	0.52946	0.578049	0	0	1.34161	0.853123	NRP1
GO_Biological_Process_2025	Positive Regulation of Macroautophagy (GO:0016239)	1/78	0.52946	0.578049	0	0	1.34161	0.853123	PRKAA2
GO_Biological_Process_2025	Sphingolipid Metabolic Process (GO:0006665)	1/79	0.533995	0.582576	0	0	1.32434	0.830848	ABCG2
GO_Biological_Process_2025	Cholesterol Homeostasis (GO:0042632)	1/80	0.538487	0.58577	0	0	1.30751	0.809338	APOE
GO_Biological_Process_2025	Response to Tumor Necrosis Factor (GO:0034612)	1/80	0.538487	0.58577	0	0	1.30751	0.809338	ANKRD1
GO_Biological_Process_2025	Regulation of TOR Signaling (GO:0032006)	1/80	0.538487	0.58577	0	0	1.30751	0.809338	PRKAA2
GO_Biological_Process_2025	Negative Regulation of Cellular Component Organization (GO:0051129)	1/80	0.538487	0.58577	0	0	1.30751	0.809338	CRYAB
GO_Biological_Process_2025	Cell Surface Receptor Protein Tyrosine Kinase Signaling Pathway (GO:0007169)	3/296	0.542827	0.588049	0	0	1.05721	0.645917	NRP1;FGF8;PLAT
GO_Biological_Process_2025	Regulation of Cytokinesis (GO:0032465)	1/81	0.542935	0.588049	0	0	1.2911	0.788559	KLHL13
GO_Biological_Process_2025	Negative Regulation of Neuron Apoptotic Process (GO:0043524)	1/81	0.542935	0.588049	0	0	1.2911	0.788559	MEF2C
GO_Biological_Process_2025	Positive Regulation of JNK Cascade (GO:0046330)	1/81	0.542935	0.588049	0	0	1.2911	0.788559	HIPK2
GO_Biological_Process_2025	Sterol Homeostasis (GO:0055092)	1/81	0.542935	0.588049	0	0	1.2911	0.788559	APOE
GO_Biological_Process_2025	Wound Healing (GO:0042060)	1/81	0.542935	0.588049	0	0	1.2911	0.788559	GATA4
GO_Biological_Process_2025	Macromolecule Biosynthetic Process (GO:0009059)	2/189	0.54373	0.588484	0	0	1.10448	0.67296	APOE;RPL29
GO_Biological_Process_2025	Regulation of Interleukin-1 Beta Production (GO:0032651)	1/82	0.547341	0.591163	0	0	1.2751	0.76848	EGR1
GO_Biological_Process_2025	Regulation of Vesicle-Mediated Transport (GO:0060627)	1/82	0.547341	0.591163	0	0	1.2751	0.76848	NRP1
GO_Biological_Process_2025	Phosphorylation (GO:0016310)	3/298	0.547388	0.591163	0	0	1.04993	0.632687	PRKAA2;MYLK3;HIPK2
GO_Biological_Process_2025	Negative Regulation of Cytokine Production (GO:0001818)	2/191	0.549428	0.592939	0	0	1.09268	0.65438	KLF4;ZFPM1
GO_Biological_Process_2025	Regulation of Interleukin-8 Production (GO:0032677)	1/83	0.551704	0.593686	0	0	1.25948	0.749069	KLF4
GO_Biological_Process_2025	Sphingolipid Biosynthetic Process (GO:0030148)	1/83	0.551704	0.593686	0	0	1.25948	0.749069	ABCG2
GO_Biological_Process_2025	Protein Tetramerization (GO:0051262)	1/83	0.551704	0.593686	0	0	1.25948	0.749069	ALDH1A2
GO_Biological_Process_2025	Regulation of T Cell Proliferation (GO:0042129)	1/83	0.551704	0.593686	0	0	1.25948	0.749069	TFRC
GO_Biological_Process_2025	Negative Regulation of Transforming Growth Factor Beta Receptor Signaling Pathway (GO:0030512)	1/85	0.560306	0.600785	0	0	1.22937	0.71214	SKIL
GO_Biological_Process_2025	Carbohydrate Metabolic Process (GO:0005975)	1/85	0.560306	0.600785	0	0	1.22937	0.71214	BPGM
GO_Biological_Process_2025	Peptidyl-Lysine Modification (GO:0018205)	1/85	0.560306	0.600785	0	0	1.22937	0.71214	PLOD2
GO_Biological_Process_2025	Cell Morphogenesis Involved in Neuron Differentiation (GO:0048667)	1/85	0.560306	0.600785	0	0	1.22937	0.71214	MEF2C
GO_Biological_Process_2025	Long-Chain Fatty Acid Metabolic Process (GO:0001676)	1/85	0.560306	0.600785	0	0	1.22937	0.71214	GPX1
GO_Biological_Process_2025	Monoatomic Cation Transmembrane Transport (GO:0098655)	3/304	0.56091	0.601003	0	0	1.02869	0.594782	SLC39A8;ATP1B1;SLC8A1
GO_Biological_Process_2025	Inorganic Cation Transmembrane Transport (GO:0098662)	3/307	0.567579	0.607477	0	0	1.01838	0.576784	SLC39A8;ATP1B1;SLC8A1
GO_Biological_Process_2025	Calcium Ion Transmembrane Transport (GO:0070588)	1/87	0.568743	0.607477	0	0	1.20066	0.677563	SLC8A1
GO_Biological_Process_2025	Cellular Response to Tumor Necrosis Factor (GO:0071356)	1/87	0.568743	0.607477	0	0	1.20066	0.677563	ANKRD1
GO_Biological_Process_2025	Defense Response to Gram-negative Bacterium (GO:0050829)	1/87	0.568743	0.607477	0	0	1.20066	0.677563	ADM
GO_Biological_Process_2025	Defense Response to Virus (GO:0051607)	2/198	0.568977	0.607477	0	0	1.05328	0.593958	IFITM1;MARCHF2
GO_Biological_Process_2025	Regulation of Type II Interferon Production (GO:0032649)	1/88	0.572901	0.611231	0	0	1.1868	0.661095	ZFPM1
GO_Biological_Process_2025	Positive Regulation of Apoptotic Process (GO:0043065)	3/313	0.580732	0.618655	0	0	0.998362	0.542575	BMP4;LGALS1;ANKRD1
GO_Biological_Process_2025	Establishment of Protein Localization to Organelle (GO:0072594)	1/90	0.581098	0.618655	0	0	1.16001	0.629694	RYR2
GO_Biological_Process_2025	Positive Regulation of Plasma Membrane Bounded Cell Projection Assembly (GO:0120034)	1/90	0.581098	0.618655	0	0	1.16001	0.629694	NRP1
GO_Biological_Process_2025	Regulation of Double-Strand Break Repair (GO:2000779)	1/91	0.585138	0.621744	0	0	1.14706	0.614719	TWIST1
GO_Biological_Process_2025	Protein O-linked Glycosylation (GO:0006493)	1/91	0.585138	0.621744	0	0	1.14706	0.614719	PLOD2
GO_Biological_Process_2025	Positive Regulation of Canonical NF-kappaB Signal Transduction (GO:0043123)	2/204	0.585244	0.621744	0	0	1.02168	0.54734	LGALS1;TFRC
GO_Biological_Process_2025	RNA Splicing (GO:0008380)	1/92	0.589139	0.624554	0	0	1.1344	0.600204	MBNL1
GO_Biological_Process_2025	Sensory Perception of Mechanical Stimulus (GO:0050954)	1/92	0.589139	0.624554	0	0	1.1344	0.600204	TBX1
GO_Biological_Process_2025	Glucose Homeostasis (GO:0042593)	1/92	0.589139	0.624554	0	0	1.1344	0.600204	PRKAA2
GO_Biological_Process_2025	Regulation of Cell Cycle (GO:0051726)	3/318	0.5915	0.626614	0	0	0.982263	0.515779	BMP4;PLAGL1;HIPK2
GO_Biological_Process_2025	Positive Regulation of Cellular Component Biogenesis (GO:0044089)	1/93	0.593101	0.627866	0	0	1.12201	0.586128	TFRC
GO_Biological_Process_2025	Lipid Biosynthetic Process (GO:0008610)	1/94	0.597026	0.631575	0	0	1.10989	0.572477	PRKAA2
GO_Biological_Process_2025	B Cell Activation (GO:0042113)	1/96	0.604762	0.638407	0	0	1.08641	0.54638	MEF2C
GO_Biological_Process_2025	Sensory Perception of Sound (GO:0007605)	1/96	0.604762	0.638407	0	0	1.08641	0.54638	TBX1
GO_Biological_Process_2025	Regulation of Actin Filament-Based Process (GO:0032970)	1/96	0.604762	0.638407	0	0	1.08641	0.54638	RND2
GO_Biological_Process_2025	Regulation of Organelle Organization (GO:0033043)	1/97	0.608575	0.641077	0	0	1.07504	0.533905	NEXN
GO_Biological_Process_2025	Regulation of Protein Localization (GO:0032880)	1/97	0.608575	0.641077	0	0	1.07504	0.533905	PRKAA2
GO_Biological_Process_2025	Regulation of TORC1 Signaling (GO:1903432)	1/97	0.608575	0.641077	0	0	1.07504	0.533905	PRKAA2
GO_Biological_Process_2025	Defense Response to Gram-positive Bacterium (GO:0050830)	1/98	0.612351	0.64415	0	0	1.06391	0.521793	ADM
GO_Biological_Process_2025	Positive Regulation of Hydrolase Activity (GO:0051345)	1/98	0.612351	0.64415	0	0	1.06391	0.521793	RGS10
GO_Biological_Process_2025	Positive Regulation of Autophagy (GO:0010508)	1/99	0.61609	0.646722	0	0	1.053	0.510031	PRKAA2
GO_Biological_Process_2025	Positive Regulation of Cold-Induced Thermogenesis (GO:0120162)	1/99	0.61609	0.646722	0	0	1.053	0.510031	PLAC8
GO_Biological_Process_2025	Positive Regulation of Protein Catabolic Process (GO:0045732)	1/99	0.61609	0.646722	0	0	1.053	0.510031	APOE
GO_Biological_Process_2025	Response to UV (GO:0009411)	1/100	0.619794	0.6497	0	0	1.04231	0.498607	GPX1
GO_Biological_Process_2025	Monoatomic Ion Transport (GO:0006811)	1/100	0.619794	0.6497	0	0	1.04231	0.498607	SLC8A1
GO_Biological_Process_2025	Cytoplasmic Translation (GO:0002181)	1/101	0.623463	0.652177	0	0	1.03183	0.487506	RPL29
GO_Biological_Process_2025	Sensory Perception of Light Stimulus (GO:0050953)	1/101	0.623463	0.652177	0	0	1.03183	0.487506	SFRP5
GO_Biological_Process_2025	Visual Perception (GO:0007601)	1/101	0.623463	0.652177	0	0	1.03183	0.487506	SFRP5
GO_Biological_Process_2025	Regulation of Phosphatidylinositol 3-Kinase/Protein Kinase B Signal Transduction (GO:0051896)	2/219	0.623918	0.652199	0	0	0.950327	0.448304	SFRP5;TWIST1
GO_Biological_Process_2025	Phospholipase C-activating G Protein-Coupled Receptor Signaling Pathway (GO:0007200)	1/102	0.627096	0.655064	0	0	1.02156	0.47672	PTH1R
GO_Biological_Process_2025	Defense Response to Bacterium (GO:0042742)	2/221	0.62886	0.656449	0	0	0.941553	0.436736	MARCHF2;ADM
GO_Biological_Process_2025	Regulation of Cell Growth (GO:0001558)	2/222	0.631312	0.65855	0	0	0.937225	0.431081	TFRC;TNNC1
GO_Biological_Process_2025	Regulation of ERK1 and ERK2 Cascade (GO:0070372)	2/223	0.633752	0.660635	0	0	0.932936	0.425511	NRP1;APOE
GO_Biological_Process_2025	Regulation of Actin Cytoskeleton Organization (GO:0032956)	1/104	0.634258	0.660703	0	0	1.00163	0.456041	RND2
GO_Biological_Process_2025	Positive Regulation of NF-kappaB Transcription Factor Activity (GO:0051092)	1/105	0.637787	0.663458	0	0	0.991945	0.446128	PRDX3
GO_Biological_Process_2025	Positive Regulation of Protein-Containing Complex Assembly (GO:0031334)	1/105	0.637787	0.663458	0	0	0.991945	0.446128	TFRC
GO_Biological_Process_2025	Regulation of Autophagy (GO:0010506)	2/230	0.650477	0.67619	0	0	0.903971	0.388752	UCHL1;PRKAA2
GO_Biological_Process_2025	Positive Regulation of GTPase Activity (GO:0043547)	1/111	0.658263	0.683336	0	0	0.937554	0.392038	RGS10
GO_Biological_Process_2025	Positive Regulation of T Cell Activation (GO:0050870)	1/111	0.658263	0.683336	0	0	0.937554	0.392038	TFRC
GO_Biological_Process_2025	Regulation of Wnt Signaling Pathway (GO:0030111)	1/112	0.661562	0.686285	0	0	0.92906	0.383842	SFRP5
GO_Biological_Process_2025	Mitotic Cell Cycle Phase Transition (GO:0044772)	1/113	0.66483	0.689198	0	0	0.920718	0.37586	CCND2
GO_Biological_Process_2025	Antigen Receptor-Mediated Signaling Pathway (GO:0050851)	1/114	0.668066	0.692074	0	0	0.912524	0.368084	MEF2C
GO_Biological_Process_2025	Positive Regulation of Inflammatory Response (GO:0050729)	1/115	0.67127	0.693477	0	0	0.904473	0.360508	LGALS1
GO_Biological_Process_2025	Intrinsic Apoptotic Signaling Pathway (GO:0097193)	1/115	0.67127	0.693477	0	0	0.904473	0.360508	HIPK2
GO_Biological_Process_2025	Protein Processing (GO:0016485)	1/115	0.67127	0.693477	0	0	0.904473	0.360508	CTSL
GO_Biological_Process_2025	Regulation of JNK Cascade (GO:0046328)	1/115	0.67127	0.693477	0	0	0.904473	0.360508	HIPK2
GO_Biological_Process_2025	Protein Complex Oligomerization (GO:0051259)	1/116	0.674445	0.696276	0	0	0.896563	0.353125	ALAD
GO_Biological_Process_2025	Cytoskeleton Organization (GO:0007010)	1/117	0.677588	0.69904	0	0	0.888789	0.345931	APOE
GO_Biological_Process_2025	MAPK Cascade (GO:0000165)	1/119	0.683785	0.704947	0	0	0.873636	0.332079	MEF2C
GO_Biological_Process_2025	Negative Regulation of Catabolic Process (GO:0009895)	1/120	0.686839	0.707609	0	0	0.86625	0.325412	HIPK2
GO_Biological_Process_2025	Enzyme-Linked Receptor Protein Signaling Pathway (GO:0007167)	1/121	0.689863	0.710237	0	0	0.858988	0.31891	PTN
GO_Biological_Process_2025	Protein Ubiquitination (GO:0016567)	3/369	0.690874	0.710789	0	0	0.843178	0.311806	MARCHF2;ASB4;KLHL13
GO_Biological_Process_2025	Negative Regulation of DNA-binding Transcription Factor Activity (GO:0043433)	1/122	0.692859	0.712342	0	0	0.851845	0.312567	HAND1
GO_Biological_Process_2025	Protein Localization (GO:0008104)	3/371	0.694376	0.713413	0	0	0.838509	0.305839	CSRP3;STX7;EMP2
GO_Biological_Process_2025	Transcription Initiation at RNA Polymerase II Promoter (GO:0006367)	1/123	0.695825	0.713923	0	0	0.84482	0.30638	MYOCD
GO_Biological_Process_2025	Protein-Containing Complex Organization (GO:0043933)	1/123	0.695825	0.713923	0	0	0.84482	0.30638	LAMC1
GO_Biological_Process_2025	Protein Phosphorylation (GO:0006468)	3/373	0.697848	0.715509	0	0	0.833891	0.299995	PRKAA2;MYLK3;HIPK2
GO_Biological_Process_2025	Chromatin Remodeling (GO:0006338)	2/262	0.719315	0.737015	0	0	0.791417	0.260737	GPX1;HIPK2
GO_Biological_Process_2025	Potassium Ion Transmembrane Transport (GO:0071805)	1/134	0.726635	0.743499	0	0	0.774515	0.247326	ATP1B1
GO_Biological_Process_2025	Regulation of GTPase Activity (GO:0043087)	1/134	0.726635	0.743499	0	0	0.774515	0.247326	RGS10
GO_Biological_Process_2025	Mitochondrion Organization (GO:0007005)	1/135	0.729278	0.745694	0	0	0.768696	0.242678	PRDX3
GO_Biological_Process_2025	Cellular Response to Starvation (GO:0009267)	1/141	0.744604	0.760847	0	0	0.735527	0.216909	PRKAA2
GO_Biological_Process_2025	Cellular Component Assembly (GO:0022607)	2/277	0.747472	0.763257	0	0	0.747675	0.217617	STX7;LAMC1
GO_Biological_Process_2025	Synapse Organization (GO:0050808)	1/144	0.751941	0.767297	0	0	0.719987	0.205266	TNNC1
GO_Biological_Process_2025	Regulation of Cell Cycle Process (GO:0010564)	1/146	0.756715	0.771644	0	0	0.709984	0.197921	KLHL13
GO_Biological_Process_2025	Positive Regulation of Metabolic Process (GO:0009893)	1/147	0.759068	0.773516	0	0	0.705085	0.194367	PLAC8
GO_Biological_Process_2025	Regulation of Cold-Induced Thermogenesis (GO:0120161)	1/148	0.761398	0.775364	0	0	0.700253	0.190888	PLAC8
GO_Biological_Process_2025	Central Nervous System Development (GO:0007417)	2/288	0.766558	0.780088	0	0	0.718513	0.191013	COL4A1;HAPLN1
GO_Biological_Process_2025	Protein Maturation (GO:0051604)	1/158	0.7835	0.796789	0	0	0.655317	0.159887	GLRX5
GO_Biological_Process_2025	Organelle Organization (GO:0006996)	3/437	0.793725	0.80664	0	0	0.70858	0.163694	PRDX3;STX7;APOE
GO_Biological_Process_2025	Brain Development (GO:0007420)	1/170	0.80735	0.819931	0	0	0.608414	0.130199	COL4A1
GO_Biological_Process_2025	Protein Modification by Small Protein Conjugation (GO:0032446)	2/316	0.809594	0.821653	0	0	0.653503	0.138035	MARCHF2;KLHL13
GO_Biological_Process_2025	Regulation of Cytokine Production (GO:0001817)	1/172	0.811063	0.822586	0	0	0.601237	0.125905	PLAGL1
GO_Biological_Process_2025	Protein-Containing Complex Assembly (GO:0065003)	2/323	0.819192	0.830269	0	0	0.639023	0.127445	CYBA;LAMC1
GO_Biological_Process_2025	Positive Regulation of Catabolic Process (GO:0009896)	1/183	0.830245	0.840904	0	0	0.564582	0.105031	PRKAA2
GO_Biological_Process_2025	Small GTPase-mediated Signal Transduction (GO:0007264)	1/188	0.838312	0.8485	0	0	0.549346	0.0968857	RRAD
GO_Biological_Process_2025	Proteasome-Mediated Ubiquitin-Dependent Protein Catabolic Process (GO:0043161)	2/340	0.840728	0.850372	0	0	0.606353	0.105195	UCHL1;FBXL22
GO_Biological_Process_2025	Organelle Assembly (GO:0070925)	2/346	0.847759	0.856905	0	0	0.595594	0.0983675	STX7;SSX2IP
GO_Biological_Process_2025	Response to Endoplasmic Reticulum Stress (GO:0034976)	1/196	0.850432	0.859028	0	0	0.526594	0.0853139	ATF3
GO_Biological_Process_2025	Regulation of Translation (GO:0006417)	1/201	0.857544	0.865628	0	0	0.513298	0.0788853	IGFBP5
GO_Biological_Process_2025	Proteasomal Protein Catabolic Process (GO:0010498)	2/372	0.875089	0.882744	0	0	0.553001	0.0737869	UCHL1;FBXL22
GO_Biological_Process_2025	Gene Expression (GO:0010467)	2/381	0.88345	0.890579	0	0	0.53962	0.06687	GLRX5;RPL29
GO_Biological_Process_2025	Cilium Organization (GO:0044782)	1/230	0.892634	0.899233	0	0	0.447632	0.0508413	SSX2IP
GO_Biological_Process_2025	Translation (GO:0006412)	1/232	0.89471	0.900718	0	0	0.443712	0.0493656	RPL29
GO_Biological_Process_2025	Cilium Assembly (GO:0060271)	1/247	0.909054	0.914545	0	0	0.416337	0.0396982	SSX2IP
GO_Biological_Process_2025	DNA Damage Response (GO:0006974)	2/421	0.914723	0.919631	0	0	0.4871	0.0434171	RRAD;RBM24
GO_Biological_Process_2025	Cytokine-Mediated Signaling Pathway (GO:0019221)	1/255	0.915891	0.920188	0	0	0.403059	0.035412	EGR1
GO_Biological_Process_2025	Chemical Synaptic Transmission (GO:0007268)	1/260	0.919902	0.923598	0	0	0.395177	0.0329927	APOE
GO_Biological_Process_2025	Ubiquitin-Dependent Protein Catabolic Process (GO:0006511)	2/455	0.934953	0.938082	0	0	0.44975	0.0302496	UCHL1;FBXL22
GO_Biological_Process_2025	RNA Processing (GO:0006396)	1/291	0.940852	0.94337	0	0	0.352374	0.0214839	MBNL1
GO_Biological_Process_2025	DNA Metabolic Process (GO:0006259)	1/302	0.946892	0.947524	0	0	0.339305	0.018516	RRAD
GO_Biological_Process_2025	DNA Repair (GO:0006281)	1/302	0.946892	0.947524	0	0	0.339305	0.018516	RRAD
GO_Biological_Process_2025	Regulation of Intracellular Signal Transduction (GO:1902531)	1/302	0.946892	0.947524	0	0	0.339305	0.018516	HIPK2
GO_Biological_Process_2025	Intracellular Protein Transport (GO:0006886)	1/326	0.958023	0.958023	0	0	0.313862	0.0134595	STX7

### Sheet: GEP28
Gene_set	Term	Overlap	P-value	Adjusted P-value	Old P-value	Old Adjusted P-value	Odds Ratio	Combined Score	Genes
GO_Biological_Process_2025	Regulation of Angiogenesis (GO:0045765)	17/211	8.21914e-09	1.55835e-05	0	0	6.48088	120.653	RAMP2;SPARC;SEMA6A;FLT1;SERPINF1;GATA6;GATA4;EMP2;HIPK2;AMOT;SMOC2;APELA;HHEX;COL4A2;CTSH;GHRL;CD34
GO_Biological_Process_2025	Positive Regulation of Cell Migration (GO:0030335)	21/344	2.0097e-08	1.90519e-05	0	0	4.85015	85.9578	NRP1;SPARC;SEMA6A;FLT1;SMOX;LAMB1;IGF1;PLET1;VIL1;SMOC2;VTN;DAB2;APELA;CLDN4;CLDN3;CXCL12;RAB25;PDGFC;KIT;PDPN;CTSH
GO_Biological_Process_2025	Epithelium Development (GO:0060429)	14/159	5.7591e-08	3.63975e-05	0	0	7.07829	117.994	TAGLN;SMOX;OSR1;TNNC1;IHH;GATA6;VIL1;APELA;SHH;KRT19;CLDN3;SOX17;CD34;CTSB
GO_Biological_Process_2025	Negative Regulation of Blood Coagulation (GO:0030195)	7/31	1.97602e-07	9.36632e-05	0	0	20.9649	323.635	FGB;VTN;SERPINF2;PLAT;PLG;APOE;TFPI
GO_Biological_Process_2025	Regulation of Cell Migration (GO:0030334)	23/479	3.337e-07	0.000124204	0	0	3.76589	56.1608	IFITM1;FLT1;IGFBP5;SMOX;TNNC1;EMP2;LAMB1;IGF1;PTN;PLET1;AMOT;VIL1;SHH;DAB2;CLDN4;CLDN3;CXCL12;RELN;PDGFC;KIT;PDPN;CTSH;SGK3
GO_Biological_Process_2025	Positive Regulation of Vasculature Development (GO:1904018)	11/109	3.93052e-07	0.000124204	0	0	8.15688	120.308	SMOC2;APELA;RAMP2;CXCL12;FLT1;GATA6;CTSH;GATA4;EMP2;CD34;HIPK2
GO_Biological_Process_2025	Blood Vessel Morphogenesis (GO:0048514)	8/51	5.18524e-07	0.000140446	0	0	13.409	194.059	NRP1;SHH;RAMP2;APELA;FLT1;SOX17;COL4A1;SERPINF2
GO_Biological_Process_2025	Positive Regulation of Signal Transduction (GO:0009967)	16/256	7.43228e-07	0.000176145	0	0	4.90038	69.1554	LAMA1;IHH;EMP2;LAMB1;IGF1;LAMC1;SMOC2;VTN;SHH;ADGRG1;HHEX;RELN;TMEM108;CTSH;GHRL;GAS6
GO_Biological_Process_2025	Positive Regulation of Angiogenesis (GO:0045766)	11/126	1.68586e-06	0.000355153	0	0	6.94506	92.3223	SMOC2;APELA;RAMP2;FLT1;GATA6;CTSH;GATA4;EMP2;CD34;TGM2;HIPK2
GO_Biological_Process_2025	Extracellular Matrix Organization (GO:0030198)	13/182	1.89451e-06	0.000359198	0	0	5.61137	73.9385	GSN;SERPINF2;PLOD2;PLG;LAMC1;SMOC2;COL1A2;COL2A1;COL4A2;COL4A1;SERPINH1;SLC39A8;GAS6
GO_Biological_Process_2025	Response to Thyroid Hormone (GO:0097066)	4/8	2.55411e-06	0.000440236	0	0	71.1733	916.556	CTSL;HPN;CTSH;CTSB
GO_Biological_Process_2025	Negative Regulation of Apoptotic Process (GO:0043066)	21/475	4.04117e-06	0.000638504	0	0	3.42735	42.5643	FGB;RAMP2;TFRC;CITED1;OSR1;HPN;GATA6;GATA4;IGF1;PRDX3;SHH;DAB2;CCND2;PDPN;CTSH;GHRL;ANG;GAS6;RETREG1;CRYAB;LGMN
GO_Biological_Process_2025	Negative Regulation of Fibrinolysis (GO:0051918)	4/11	1.1646e-05	0.00146876	0	0	40.6643	461.968	VTN;SERPINF2;PLAT;PLG
GO_Biological_Process_2025	Positive Regulation of Integrin-Mediated Signaling Pathway (GO:2001046)	4/11	1.1646e-05	0.00146876	0	0	40.6643	461.968	LAMA1;EMP2;LAMB1;LAMC1
GO_Biological_Process_2025	Positive Regulation of Macromolecule Biosynthetic Process (GO:0010557)	17/355	1.2283e-05	0.00146876	0	0	3.69236	41.7506	EGR1;RAMP2;GSN;TFRC;CITED1;SMOX;TNNC1;OSR1;HPN;IGF1;SMOC2;ACTA1;CLDN3;TTR;CTSH;GAS6;CD34
GO_Biological_Process_2025	Positive Regulation of Cell Motility (GO:2000147)	14/249	1.23946e-05	0.00146876	0	0	4.34737	49.1177	FLT1;SMOX;LAMB1;IGF1;PLET1;VIL1;CLDN4;DAB2;CLDN3;CXCL12;PDGFC;KIT;PDPN;CTSH
GO_Biological_Process_2025	Fibrinolysis (GO:0042730)	4/12	1.7276e-05	0.00183544	0	0	35.5794	390.171	FGB;SERPINF2;PLAT;PLG
GO_Biological_Process_2025	Metanephros Development (GO:0001656)	5/24	1.80406e-05	0.00183544	0	0	18.7834	205.169	SHH;CITED1;SOX17;OSR1;CTSH
GO_Biological_Process_2025	Positive Regulation of Cell Population Proliferation (GO:0008284)	20/484	1.83931e-05	0.00183544	0	0	3.17991	34.6723	FLT1;OSR1;SERPINF2;EMP2;LAMB1;IGF1;PTN;LAMC1;PRDX3;DPP4;SHH;CCND2;RAB25;PDGFC;KIT;RBPMS2;CTSH;STX3;GAS6;LGMN
GO_Biological_Process_2025	Digestive Tract Development (GO:0048565)	6/42	2.50098e-05	0.00230022	0	0	11.9291	126.404	PYY;SMOX;SFRP5;KIT;GATA6;GATA4
GO_Biological_Process_2025	Positive Regulation of Cellular Process (GO:0048522)	23/622	2.54771e-05	0.00230022	0	0	2.84557	30.0997	FLT1;LAMA1;SERPINF2;HPN;EMP2;LAMB1;IGF1;PTN;LAMC1;PRDX3;DPP4;SHH;ADGRG1;CXCL12;CCND2;RAB25;PDGFC;KIT;CTSH;STX3;APOB;LGMN;TGM2
GO_Biological_Process_2025	Diadenosine Polyphosphate Catabolic Process (GO:0015961)	3/5	2.68732e-05	0.00231598	0	0	106.387	1119.65	NUDT11;NUDT10;NUDT4
GO_Biological_Process_2025	Regulation of Cell Population Proliferation (GO:0042127)	26/769	3.47311e-05	0.00286305	0	0	2.60405	26.738	IFITM1;FLT1;TFRC;PLG;PTN;PRDX3;DPP4;SHH;ADGRG1;HHEX;CCND2;RAB25;PDGFC;PDPN;CTSH;STX3;FGFBP1;EMP2;IGF1;CLDN3;SFRP5;KIT;SGK3;GHRL;IRF6;LGMN
GO_Biological_Process_2025	Hydrogen Peroxide Metabolic Process (GO:0042743)	5/28	3.98397e-05	0.00314733	0	0	15.5136	157.162	PRDX3;GPX1;MAOB;GPX3;CYBA
GO_Biological_Process_2025	Positive Regulation of Chemotaxis (GO:0050921)	6/46	4.26049e-05	0.00323116	0	0	10.734	108.022	NRP1;SMOC2;P2RX4;PTN;STX3;LGMN
GO_Biological_Process_2025	Regulation of Cell Morphogenesis (GO:0022604)	5/30	5.64556e-05	0.00411448	0	0	14.271	139.6	VIL1;CLDN4;SPARC;CLDN3;PDPN
GO_Biological_Process_2025	Regulation of Fibrinolysis (GO:0051917)	4/16	6.07624e-05	0.00411448	0	0	23.7148	230.236	VTN;SERPINF2;PLAT;PLG
GO_Biological_Process_2025	Regulation of Plasminogen Activation (GO:0010755)	4/16	6.07624e-05	0.00411448	0	0	23.7148	230.236	CTSZ;HPN;SERPINF2;PLAT
GO_Biological_Process_2025	Kidney Development (GO:0001822)	7/72	6.77431e-05	0.00434517	0	0	7.72476	74.1561	SHH;CITED1;SOX17;OSR1;PCSK9;CTSH;HNF1B
GO_Biological_Process_2025	Positive Regulation of Multicellular Organismal Process (GO:0051240)	17/407	6.87527e-05	0.00434517	0	0	3.19146	30.5902	FGB;LRPAP1;EPAS1;SMOX;SERPINF2;PTN;PLAC8;SHH;DAB2;APELA;CXCL12;PDGFC;UCP2;PDPN;GHRL;APOE;GAS6
GO_Biological_Process_2025	Negative Regulation of Epithelial Cell Proliferation (GO:0050680)	7/73	7.40391e-05	0.00451493	0	0	7.60733	72.3527	CDKN1C;SPARC;HPN;GATA6;GHRL;APOE;NR2F2
GO_Biological_Process_2025	Cardiac Muscle Tissue Development (GO:0048738)	6/51	7.72424e-05	0.00451493	0	0	9.53891	90.3198	RBP4;MYL7;TTR;GATA6;GATA4;ZFPM1
GO_Biological_Process_2025	Positive Regulation of Smooth Muscle Cell Migration (GO:0014911)	4/17	7.85827e-05	0.00451493	0	0	21.8895	206.885	NRP1;VTN;IGFBP5;IGF1
GO_Biological_Process_2025	Vasculogenesis (GO:0001570)	5/33	9.08414e-05	0.00459577	0	0	12.74	118.564	NRP1;RAMP2;APELA;SHH;SOX17
GO_Biological_Process_2025	Heme Metabolic Process (GO:0042168)	5/33	9.08414e-05	0.00459577	0	0	12.74	118.564	ALAD;HPX;AMBP;UROD;HMBS
GO_Biological_Process_2025	Cellular Response to Thyroid Hormone Stimulus (GO:0097067)	3/7	9.21094e-05	0.00459577	0	0	53.188	494.251	CTSL;CTSH;CTSB
GO_Biological_Process_2025	Intestinal Epithelial Cell Differentiation (GO:0060575)	3/7	9.21094e-05	0.00459577	0	0	53.188	494.251	PYY;GATA6;GATA4
GO_Biological_Process_2025	Regulation of Cdc42 Protein Signal Transduction (GO:0032489)	3/7	9.21094e-05	0.00459577	0	0	53.188	494.251	NRP1;APOA1;APOE
GO_Biological_Process_2025	Regulation of Integrin-Mediated Signaling Pathway (GO:2001044)	4/18	9.99217e-05	0.00485773	0	0	20.3249	187.215	LAMA1;EMP2;LAMB1;LAMC1
GO_Biological_Process_2025	Regulation of Smooth Muscle Cell Proliferation (GO:0048660)	6/54	0.000106939	0.00506893	0	0	8.94136	81.7531	IGFBP5;SERPINF2;RBPMS2;ANG;APOE;IGF1
GO_Biological_Process_2025	Regulation of Smooth Muscle Cell Migration (GO:0014910)	4/19	0.000125174	0.00578852	0	0	18.9689	170.451	NRP1;VTN;IGFBP5;IGF1
GO_Biological_Process_2025	Positive Regulation of Blood Coagulation (GO:0030194)	4/20	0.000154745	0.00684219	0	0	17.7825	156.019	VTN;SERPINF2;PLAT;PLG
GO_Biological_Process_2025	Negative Regulation of Blood Vessel Morphogenesis (GO:2000181)	7/82	0.000155176	0.00684219	0	0	6.69139	58.6898	HHEX;SPARC;SEMA6A;COL4A2;SERPINF1;GHRL;AMOT
GO_Biological_Process_2025	Regulation of Apoptotic Process (GO:0042981)	23/704	0.000164499	0.00708843	0	0	2.4922	21.7135	FOXA1;EGR1;TFRC;TNFRSF12A;CITED1;OSR1;HPN;GATA6;PCSK9;IGF1;PRDX3;SHH;DAB2;LGALS1;CCND2;PDPN;CTSH;GHRL;ANG;GAS6;CRYAB;CTSB;TGM2
GO_Biological_Process_2025	Heart Looping (GO:0001947)	5/38	0.000181419	0.00742183	0	0	10.807	93.0989	SHH;SOX17;SMOX;IHH;GATA4
GO_Biological_Process_2025	Negative Regulation of Endothelial Cell Proliferation (GO:0001937)	5/38	0.000181419	0.00742183	0	0	10.807	93.0989	FLT1;SPARC;GHRL;APOE;NR2F2
GO_Biological_Process_2025	Regulation of Cell Adhesion (GO:0030155)	9/142	0.00018398	0.00742183	0	0	4.87268	41.9084	VTN;ADGRG1;CXCL12;LAMA1;TNNC1;LAMB1;LAMC1;STX3;TGM2
GO_Biological_Process_2025	Proteolysis (GO:0006508)	14/321	0.000192549	0.00760568	0	0	3.3155	28.3646	HPN;CTSZ;IHH;TMPRSS2;PLAT;PLG;CNDP2;DPP4;SHH;CTSL;CTSH;HABP2;LGMN;CTSB
GO_Biological_Process_2025	High-Density Lipoprotein Particle Assembly (GO:0034380)	3/9	0.000216492	0.00837691	0	0	35.455	299.168	APOM;APOA1;APOE
GO_Biological_Process_2025	Negative Regulation of Wnt Signaling Pathway (GO:0030178)	9/146	0.00022666	0.00859495	0	0	4.72944	39.6898	SOX2;DAB2;SOX17;CITED1;SFRP5;IGFBP2;APOE;MLLT3;TLE5
GO_Biological_Process_2025	Regulation of Endothelial Cell Migration (GO:0010594)	7/88	0.000241254	0.00879647	0	0	6.19384	51.5926	NRP1;SMOC2;SPARC;EMP2;PTN;APOE;NR2F2
GO_Biological_Process_2025	Positive Regulation of Endothelial Cell Migration (GO:0010595)	7/88	0.000241254	0.00879647	0	0	6.19384	51.5926	NRP1;SMOC2;SPARC;P2RX4;PLG;AMOT;LGMN
GO_Biological_Process_2025	Negative Regulation of Canonical Wnt Signaling Pathway (GO:0090090)	8/117	0.000249903	0.00893993	0	0	5.27204	43.7286	SOX2;DAB2;SOX17;SFRP5;IGFBP2;APOE;MLLT3;TLE5
GO_Biological_Process_2025	Vitamin Transport (GO:0051180)	5/41	0.000261713	0.00896772	0	0	9.90489	81.6981	TCN2;PDPN;APOA1;SLC2A3;ABCG2
GO_Biological_Process_2025	Heart Contraction (GO:0060047)	5/41	0.000261713	0.00896772	0	0	9.90489	81.6981	TTR;GPX1;MYL7;MYL3;ATP1B1
GO_Biological_Process_2025	Positive Regulation of Epithelial Cell Proliferation (GO:0050679)	8/118	0.000264869	0.00896772	0	0	5.22384	43.025	NRP1;OSR1;HPN;ANG;LAMB1;IGF1;LAMC1;PTN
GO_Biological_Process_2025	Placenta Development (GO:0001890)	4/23	0.00027359	0.00910048	0	0	14.9725	122.832	APELA;CITED1;ANG;PHLDA2
GO_Biological_Process_2025	Regulation of Gene Expression (GO:0010468)	31/1127	0.000278614	0.0091078	0	0	2.10698	17.2471	RAMP2;AHNAK;TFRC;CITED1;HPN;IHH;GATA4;SOX2;SHH;TTR;SOX17;CTSH;SLC39A8;APOE;STX3;CD34;EGR1;MBNL1;GSN;GPX1;SMOX;TNNC1;OSR1;IGF1;ATP1B1;TLE5;HIPK2;ACTA1;CLDN3;GAS6;LGMN
GO_Biological_Process_2025	Determination of Heart Left/Right Asymmetry (GO:0061371)	5/42	0.0002937	0.00928093	0	0	9.6367	78.3748	SHH;SOX17;SMOX;IHH;GATA4
GO_Biological_Process_2025	Embryonic Heart Tube Morphogenesis (GO:0003143)	5/42	0.0002937	0.00928093	0	0	9.6367	78.3748	SHH;SOX17;SMOX;IHH;GATA4
GO_Biological_Process_2025	Basement Membrane Organization (GO:0071711)	3/10	0.000306063	0.00951305	0	0	30.3885	245.895	RAMP2;COL4A1;HPN
GO_Biological_Process_2025	Positive Regulation of Cell Differentiation (GO:0045597)	13/297	0.00031344	0.00955383	0	0	3.31952	26.7815	IFITM1;LAMA1;SERPINF2;LAMB1;IGF1;TENT5A;PTN;LAMC1;DAB2;PDPN;ASB4;APOB;CD34
GO_Biological_Process_2025	Positive Regulation of Cell Adhesion (GO:0045785)	7/92	0.000317453	0.00955383	0	0	5.90116	47.5349	ADGRG1;CXCL12;LAMA1;LAMB1;LAMC1;STX3;TGM2
GO_Biological_Process_2025	Regulation of Epithelial Cell Proliferation (GO:0050678)	7/93	0.000339235	0.00989522	0	0	5.83224	46.5927	CDKN1C;GPX1;OSR1;HPN;LAMB1;LAMC1;IGF1
GO_Biological_Process_2025	Negative Regulation of Angiogenesis (GO:0016525)	7/93	0.000339235	0.00989522	0	0	5.83224	46.5927	HHEX;SPARC;SEMA6A;COL4A2;SERPINF1;GHRL;AMOT
GO_Biological_Process_2025	Negative Regulation of Programmed Cell Death (GO:0043069)	15/382	0.000354309	0.0101783	0	0	2.97351	23.6256	TFRC;OSR1;HPN;GATA6;IGF1;PRDX3;SHH;DAB2;CCND2;PDPN;CTSH;GHRL;ANG;GAS6;CRYAB
GO_Biological_Process_2025	Regulation of Vascular Endothelial Growth Factor Signaling Pathway (GO:1900746)	4/25	0.000382302	0.0106595	0	0	13.5451	106.591	VTN;SMOC2;ADGRG1;SEMA6A
GO_Biological_Process_2025	Pigment Biosynthetic Process (GO:0046148)	4/25	0.000382302	0.0106595	0	0	13.5451	106.591	ALAD;CITED1;UROD;HMBS
GO_Biological_Process_2025	Collagen Fibril Organization (GO:0030199)	5/45	0.000407599	0.0112001	0	0	8.91259	69.5648	COL1A2;COL2A1;SERPINF2;SERPINH1;PLOD2
GO_Biological_Process_2025	Positive Regulation of Vascular Endothelial Growth Factor Signaling Pathway (GO:1900748)	3/11	0.00041647	0.0112804	0	0	26.5886	206.957	SMOC2;VTN;ADGRG1
GO_Biological_Process_2025	Regulation of Transport (GO:0051049)	5/46	0.000452111	0.0120036	0	0	8.69477	66.9635	NRP1;CLDN3;RAB25;MYO6;REEP6
GO_Biological_Process_2025	Protein Metabolic Process (GO:0019538)	20/614	0.000455834	0.0120036	0	0	2.4672	18.9811	GSN;AMBP;GLRX5;HPN;MTTP;CTSZ;TMPRSS2;PLOD2;PLAT;PLG;CNDP2;DPP4;UCHL1;CTSL;CTSH;APOE;RPL29;HABP2;LGMN;CTSB
GO_Biological_Process_2025	Positive Regulation of Gene Expression (GO:0010628)	16/436	0.000477952	0.0124137	0	0	2.77434	21.2126	EGR1;RAMP2;GSN;TFRC;CITED1;SMOX;TNNC1;OSR1;HPN;IGF1;ACTA1;CLDN3;TTR;CTSH;GAS6;CD34
GO_Biological_Process_2025	Bicellular Tight Junction Assembly (GO:0070830)	5/47	0.000500188	0.0128156	0	0	8.48732	64.5081	CLDN6;RAMP2;CLDN4;CLDN3;CLDN7
GO_Biological_Process_2025	Zymogen Activation (GO:0031638)	4/27	0.000518808	0.0131155	0	0	12.366	93.5364	FGB;CTSL;CTSH;PLAT
GO_Biological_Process_2025	Actin-Mediated Cell Contraction (GO:0070252)	3/12	0.000549536	0.0132482	0	0	23.6331	177.4	GSN;PDPN;EMP2
GO_Biological_Process_2025	Relaxation of Cardiac Muscle (GO:0055119)	3/12	0.000549536	0.0132482	0	0	23.6331	177.4	GSN;P2RX4;ATP1B1
GO_Biological_Process_2025	Negative Regulation of Hemostasis (GO:1900047)	3/12	0.000549536	0.0132482	0	0	23.6331	177.4	VTN;APOE;TFPI
GO_Biological_Process_2025	Blood Circulation (GO:0008015)	5/48	0.00055201	0.0132482	0	0	8.28952	62.1875	SCPEP1;GPX1;CXCL12;MYL7;GCLM
GO_Biological_Process_2025	Epithelial Cell Differentiation (GO:0030855)	8/132	0.000563424	0.0133531	0	0	4.63075	34.6448	VIL1;DAB2;TAGLN;KRT19;CITED1;GATA6;IRF6;CTSB
GO_Biological_Process_2025	Regulation of Wound Healing (GO:0061041)	5/49	0.000607761	0.0142261	0	0	8.10071	59.9916	VIL1;VTN;CLDN4;CLDN3;TNFRSF12A
GO_Biological_Process_2025	Receptor-Mediated Endocytosis (GO:0006898)	8/136	0.00068629	0.0156889	0	0	4.48512	32.6705	DPP4;DAB2;RAMP2;TFRC;CTSL;TMEM108;CD9;APOE
GO_Biological_Process_2025	Regulation of Long-Term Synaptic Potentiation (GO:1900271)	4/29	0.000686804	0.0156889	0	0	11.3756	82.8537	RELN;PTN;APOE;LGMN
GO_Biological_Process_2025	Positive Regulation of Protein Secretion (GO:0050714)	6/76	0.000699736	0.015794	0	0	6.12436	44.4923	FGB;RBP4;TTR;ANG;GHRL;IGF1
GO_Biological_Process_2025	Heart Development (GO:0007507)	9/171	0.000720555	0.0160726	0	0	3.99449	28.9021	RBP4;APELA;SHH;RAMP2;MYL7;SOX17;OSR1;GATA4;ZFPM1
GO_Biological_Process_2025	Positive Regulation of Actin Filament Bundle Assembly (GO:0032233)	5/51	0.0007318	0.0161336	0	0	7.74772	55.9385	VIL1;NRP1;SERPINF2;APOA1;AMOT
GO_Biological_Process_2025	Positive Regulation of Response to Wounding (GO:1903036)	4/30	0.000783782	0.017037	0	0	10.9375	78.2183	VTN;CLDN4;CLDN3;PTN
GO_Biological_Process_2025	Protein Catabolic Process (GO:0030163)	7/107	0.000790746	0.017037	0	0	5.01215	35.7995	UCHL1;CTSL;CTSZ;PCSK9;CTSH;LGMN;CTSB
GO_Biological_Process_2025	Positive Regulation of Small GTPase Mediated Signal Transduction (GO:0051057)	5/53	0.000873835	0.0181546	0	0	7.42414	52.2854	ADGRG1;RELN;APOA1;IGF1;TGM2
GO_Biological_Process_2025	Relaxation of Muscle (GO:0090075)	3/14	0.000890493	0.0181546	0	0	19.3342	135.798	GSN;P2RX4;ATP1B1
GO_Biological_Process_2025	Endoderm Development (GO:0007492)	3/14	0.000890493	0.0181546	0	0	19.3342	135.798	SOX17;GATA4;LAMC1
GO_Biological_Process_2025	Negative Regulation of Coagulation (GO:0050819)	3/14	0.000890493	0.0181546	0	0	19.3342	135.798	VTN;APOE;TFPI
GO_Biological_Process_2025	Positive Regulation of Endothelial Cell Chemotaxis (GO:2001028)	3/14	0.000890493	0.0181546	0	0	19.3342	135.798	SMOC2;P2RX4;LGMN
GO_Biological_Process_2025	Cholesterol Homeostasis (GO:0042632)	6/80	0.000917967	0.0185156	0	0	5.79214	40.5064	APOM;MTTP;PCSK9;APOA1;APOE;APOB
GO_Biological_Process_2025	Apical Junction Assembly (GO:0043297)	5/54	0.00095209	0.0188038	0	0	7.27226	50.592	CLDN6;CLDN4;RAMP2;CLDN3;CLDN7
GO_Biological_Process_2025	Tight Junction Assembly (GO:0120192)	5/54	0.00095209	0.0188038	0	0	7.27226	50.592	CLDN6;CLDN4;RAMP2;CLDN3;CLDN7
GO_Biological_Process_2025	Sterol Homeostasis (GO:0055092)	6/81	0.000979914	0.0191538	0	0	5.71462	39.5911	APOM;MTTP;PCSK9;APOA1;APOE;APOB
GO_Biological_Process_2025	Negative Regulation of Cell Population Proliferation (GO:0008285)	14/379	0.00100172	0.0193803	0	0	2.78032	19.201	CDKN1C;IFITM1;FGFBP1;IGFBP5;HPN;PLG;RBP4;ADGRG1;CLDN3;SFRP5;PDPN;ANG;APOE;IRF6
GO_Biological_Process_2025	Supramolecular Fiber Organization (GO:0097435)	13/339	0.00107543	0.0205961	0	0	2.8856	19.7232	GSN;SERPINF2;KRT7;EMP2;PLOD2;RND2;KRT19;COL1A2;COL2A1;MYO6;SERPINH1;VIM;MYL9
GO_Biological_Process_2025	Negative Regulation of Cyclin-Dependent Protein Kinase Activity (GO:1904030)	3/15	0.0011016	0.0208863	0	0	17.7221	120.705	CDKN1C;HHEX;NR2F2
GO_Biological_Process_2025	Positive Regulation of Endocytosis (GO:0045807)	6/85	0.00126042	0.0235926	0	0	5.42417	36.2134	VTN;DAB2;APOA1;CYBA;APOE;GAS6
GO_Biological_Process_2025	Cardiac Muscle Contraction (GO:0060048)	4/34	0.00126922	0.0235926	0	0	9.47726	63.2072	TTR;GSN;MYL3;ATP1B1
GO_Biological_Process_2025	Reverse Cholesterol Transport (GO:0043691)	3/16	0.00134179	0.0242289	0	0	16.358	108.188	APOM;APOA1;APOE
GO_Biological_Process_2025	Digestive Tract Morphogenesis (GO:0048546)	3/16	0.00134179	0.0242289	0	0	16.358	108.188	SOX17;SFRP5;RBPMS2
GO_Biological_Process_2025	Negative Regulation of Protein Processing (GO:0010955)	3/16	0.00134179	0.0242289	0	0	16.358	108.188	CTSZ;SERPINF2;PLAT
GO_Biological_Process_2025	Smoothened Signaling Pathway (GO:0007224)	4/35	0.00141732	0.0249609	0	0	9.17107	60.1529	SHH;SMOX;IHH;HIPK2
GO_Biological_Process_2025	Regulation of Endothelial Cell Proliferation (GO:0001936)	6/87	0.00142182	0.0249609	0	0	5.2897	34.6783	NRP1;SPARC;ANG;GHRL;APOE;NR2F2
GO_Biological_Process_2025	Positive Regulation of Biosynthetic Process (GO:0009891)	6/87	0.00142182	0.0249609	0	0	5.2897	34.6783	EGR1;P2RX4;SERPINF2;CYBA;APOE;VIM
GO_Biological_Process_2025	Positive Regulation of ERK1 and ERK2 Cascade (GO:0070374)	8/153	0.00147065	0.0255812	0	0	3.95584	25.8002	FGB;NRP1;APELA;SERPINF2;PDGFC;APOE;IGF1;GAS6
GO_Biological_Process_2025	Response to Reactive Oxygen Species (GO:0000302)	5/60	0.00153568	0.0261305	0	0	6.47694	41.9627	PRDX3;GPX1;AMBP;FOS;APOE
GO_Biological_Process_2025	Cellular Response to Vascular Endothelial Growth Factor Stimulus (GO:0035924)	4/36	0.00157706	0.0261305	0	0	8.88402	57.3214	NRP1;RAMP2;FLT1;SEMA6A
GO_Biological_Process_2025	Embryonic Limb Morphogenesis (GO:0030326)	4/36	0.00157706	0.0261305	0	0	8.88402	57.3214	SHH;MBNL1;OSR1;IHH
GO_Biological_Process_2025	Endoderm Formation (GO:0001706)	4/36	0.00157706	0.0261305	0	0	8.88402	57.3214	VTN;SOX17;COL4A2;LAMB1
GO_Biological_Process_2025	Regulation of Endothelial Cell Chemotaxis (GO:2001026)	3/17	0.00161248	0.0261305	0	0	15.1889	97.664	SMOC2;P2RX4;LGMN
GO_Biological_Process_2025	Columnar/Cuboidal Epithelial Cell Differentiation (GO:0002065)	3/17	0.00161248	0.0261305	0	0	15.1889	97.664	PYY;GATA6;GATA4
GO_Biological_Process_2025	Platelet-Derived Growth Factor Receptor Signaling Pathway (GO:0048008)	3/17	0.00161248	0.0261305	0	0	15.1889	97.664	NRP1;PDGFC;PLAT
GO_Biological_Process_2025	Protein Autoprocessing (GO:0016540)	3/17	0.00161248	0.0261305	0	0	15.1889	97.664	CTSL;PCSK9;TMPRSS2
GO_Biological_Process_2025	Actin Filament Organization (GO:0007015)	8/158	0.00180239	0.0283494	0	0	3.823	24.1562	VIL1;ACTA1;TTR;GSN;MYO6;EMP2;GHRL;RND2
GO_Biological_Process_2025	Glomerulus Vasculature Development (GO:0072012)	2/5	0.00191274	0.0283494	0	0	47.1111	294.879	OSR1;CD34
GO_Biological_Process_2025	Hydrogen Peroxide Biosynthetic Process (GO:0050665)	2/5	0.00191274	0.0283494	0	0	47.1111	294.879	MAOB;CYBA
GO_Biological_Process_2025	Nephron Tubule Development (GO:0072080)	2/5	0.00191274	0.0283494	0	0	47.1111	294.879	OSR1;HNF1B
GO_Biological_Process_2025	Positive Regulation of CoA-transferase Activity (GO:1905920)	2/5	0.00191274	0.0283494	0	0	47.1111	294.879	APOA1;APOE
GO_Biological_Process_2025	Positive Regulation of T Cell Differentiation in Thymus (GO:0033089)	2/5	0.00191274	0.0283494	0	0	47.1111	294.879	SHH;IHH
GO_Biological_Process_2025	Receptor-Mediated Virion Attachment to Host Cell (GO:0046813)	2/5	0.00191274	0.0283494	0	0	47.1111	294.879	DPP4;GAS6
GO_Biological_Process_2025	Regulation of Basement Membrane Organization (GO:0110011)	2/5	0.00191274	0.0283494	0	0	47.1111	294.879	LAMB1;LAMC1
GO_Biological_Process_2025	Embryonic Digit Morphogenesis (GO:0042733)	3/18	0.001915	0.0283494	0	0	14.1755	88.7111	SHH;OSR1;IHH
GO_Biological_Process_2025	Positive Regulation of Muscle Cell Differentiation (GO:0051149)	3/18	0.001915	0.0283494	0	0	14.1755	88.7111	LAMA1;LAMB1;LAMC1
GO_Biological_Process_2025	Purine Ribonucleotide Catabolic Process (GO:0009154)	3/18	0.001915	0.0283494	0	0	14.1755	88.7111	NUDT11;NUDT10;NUDT4
GO_Biological_Process_2025	Positive Regulation of MAPK Cascade (GO:0043410)	13/362	0.00192883	0.0283494	0	0	2.69223	16.8287	FGB;NRP1;FLT1;SERPINF2;IGF1;HIPK2;SOX2;APELA;PDGFC;KIT;GHRL;APOE;GAS6
GO_Biological_Process_2025	Skeletal System Development (GO:0001501)	8/160	0.00195055	0.028448	0	0	3.77231	23.5379	RBP4;COL1A2;COL2A1;IHH;GHRL;IGF1;PTH1R;TGM2
GO_Biological_Process_2025	Positive Regulation of Response to External Stimulus (GO:0032103)	8/163	0.00219062	0.0313758	0	0	3.69874	22.6495	VTN;LGALS1;SERPINF2;PLAT;CYBA;PLG;PTN;STX3
GO_Biological_Process_2025	Regulation of Insulin-Like Growth Factor Receptor Signaling Pathway (GO:0043567)	3/19	0.00225059	0.0313758	0	0	13.2889	81.0166	IGFBP5;IGFBP2;IGF1
GO_Biological_Process_2025	Calcium-Independent Cell-Cell Adhesion via Plasma Membrane Cell-Adhesion Molecules (GO:0016338)	3/19	0.00225059	0.0313758	0	0	13.2889	81.0166	CLDN6;CLDN4;CLDN7
GO_Biological_Process_2025	Response to Interferon-Alpha (GO:0035455)	3/19	0.00225059	0.0313758	0	0	13.2889	81.0166	IFITM3;IFITM1;GAS6
GO_Biological_Process_2025	Heme Biosynthetic Process (GO:0006783)	3/19	0.00225059	0.0313758	0	0	13.2889	81.0166	ALAD;UROD;HMBS
GO_Biological_Process_2025	Host-Mediated Suppression of Symbiont Invasion (GO:0046597)	3/19	0.00225059	0.0313758	0	0	13.2889	81.0166	IFITM3;IFITM1;GSN
GO_Biological_Process_2025	Branching Morphogenesis of an Epithelial Tube (GO:0048754)	4/40	0.00234168	0.0324075	0	0	7.89531	47.821	NRP1;SHH;CITED1;COL4A1
GO_Biological_Process_2025	High-Density Lipoprotein Particle Remodeling (GO:0034375)	3/20	0.00262044	0.0343276	0	0	12.5066	74.3441	APOM;APOA1;APOE
GO_Biological_Process_2025	Hydrogen Peroxide Catabolic Process (GO:0042744)	3/20	0.00262044	0.0343276	0	0	12.5066	74.3441	PRDX3;GPX1;GPX3
GO_Biological_Process_2025	Regulation of Cell-Cell Adhesion Mediated by Cadherin (GO:2000047)	3/20	0.00262044	0.0343276	0	0	12.5066	74.3441	FOXA1;SERPINF2;PLG
GO_Biological_Process_2025	Circulatory System Development (GO:0072359)	7/132	0.00265908	0.0343276	0	0	4.00461	23.7464	RBP4;APELA;SHH;RAMP2;SOX17;OSR1;ZFPM1
GO_Biological_Process_2025	Cholesterol Metabolic Process (GO:0008203)	5/68	0.00267655	0.0343276	0	0	5.65217	33.4791	HMGCS1;APOA1;MSMO1;APOE;APOB
GO_Biological_Process_2025	Regulation of Hepatocyte Proliferation (GO:2000345)	2/6	0.00284253	0.0343276	0	0	35.3315	207.151	HPN;PTN
GO_Biological_Process_2025	Regulation of Immature T Cell Proliferation in Thymus (GO:0033084)	2/6	0.00284253	0.0343276	0	0	35.3315	207.151	SHH;IHH
GO_Biological_Process_2025	Atrioventricular Valve Formation (GO:0003190)	2/6	0.00284253	0.0343276	0	0	35.3315	207.151	GATA4;ZFPM1
GO_Biological_Process_2025	Cellular Response to Hepatocyte Growth Factor Stimulus (GO:0035729)	2/6	0.00284253	0.0343276	0	0	35.3315	207.151	NRP1;LGMN
GO_Biological_Process_2025	Response to Hepatocyte Growth Factor (GO:0035728)	2/6	0.00284253	0.0343276	0	0	35.3315	207.151	NRP1;LGMN
GO_Biological_Process_2025	Dendrite Arborization (GO:0140059)	2/6	0.00284253	0.0343276	0	0	35.3315	207.151	NRP1;PTN
GO_Biological_Process_2025	Ureter Development (GO:0072189)	2/6	0.00284253	0.0343276	0	0	35.3315	207.151	SOX17;OSR1
GO_Biological_Process_2025	Lipoprotein Metabolic Process (GO:0042157)	2/6	0.00284253	0.0343276	0	0	35.3315	207.151	MTTP;APOE
GO_Biological_Process_2025	Negative Regulation of Dendritic Cell Apoptotic Process (GO:2000669)	2/6	0.00284253	0.0343276	0	0	35.3315	207.151	CXCL12;GAS6
GO_Biological_Process_2025	Negative Regulation of Lipoprotein Particle Clearance (GO:0010985)	2/6	0.00284253	0.0343276	0	0	35.3315	207.151	LRPAP1;PCSK9
GO_Biological_Process_2025	Negative Regulation of Plasminogen Activation (GO:0010757)	2/6	0.00284253	0.0343276	0	0	35.3315	207.151	SERPINF2;PLAT
GO_Biological_Process_2025	Negative Regulation of Sodium Ion Transmembrane Transporter Activity (GO:2000650)	2/6	0.00284253	0.0343276	0	0	35.3315	207.151	OSR1;PCSK9
GO_Biological_Process_2025	Positive Regulation of Amyloid-Beta Clearance (GO:1900223)	2/6	0.00284253	0.0343276	0	0	35.3315	207.151	LRPAP1;APOE
GO_Biological_Process_2025	Positive Regulation of Protein Catabolic Process in the Vacuole (GO:1904352)	2/6	0.00284253	0.0343276	0	0	35.3315	207.151	MARCHF2;RNF128
GO_Biological_Process_2025	Pronephros Development (GO:0048793)	2/6	0.00284253	0.0343276	0	0	35.3315	207.151	OSR1;HNF1B
GO_Biological_Process_2025	Intracellular Monoatomic Cation Homeostasis (GO:0030003)	9/210	0.00297544	0.0357053	0	0	3.21302	18.6913	CXCL12;ATP7B;TFRC;FRRS1;GLRX5;SLC39A8;PTH1R;ATP1B1;SLC39A4
GO_Biological_Process_2025	Myoblast Differentiation (GO:0045445)	3/21	0.00302568	0.0357148	0	0	11.8111	68.512	MBNL1;EPAS1;IGF1
GO_Biological_Process_2025	Porphyrin-Containing Compound Biosynthetic Process (GO:0006779)	3/21	0.00302568	0.0357148	0	0	11.8111	68.512	ALAD;UROD;HMBS
GO_Biological_Process_2025	Hemopoiesis (GO:0030097)	6/101	0.00303275	0.0357148	0	0	4.50695	26.1326	PRDX3;GLRX5;KIT;ANG;ZFPM1;CD34
GO_Biological_Process_2025	Positive Regulation of Stress Fiber Assembly (GO:0051496)	4/43	0.00305986	0.0358117	0	0	7.28686	42.1865	NRP1;SERPINF2;APOA1;AMOT
GO_Biological_Process_2025	Positive Regulation of Transcription by RNA Polymerase II (GO:0045944)	25/983	0.00314865	0.0366247	0	0	1.91245	11.0172	FOXA1;CITED1;EPAS1;GATA6;IHH;GATA4;SOX2;PLAC8;SHH;HHEX;SOX17;HOXA7;EGR1;SMOX;OSR1;SERPINF2;HNF1B;NR2F2;IGF1;FOS;HIPK2;DAB2;IRF6;ZFPM1;FOXA3
GO_Biological_Process_2025	Positive Regulation of Wound Healing (GO:0090303)	4/44	0.0033292	0.0384888	0	0	7.10433	40.5304	VTN;SMOC2;CLDN4;CLDN3
GO_Biological_Process_2025	Inositol Phosphate Metabolic Process (GO:0043647)	3/22	0.00346734	0.0398428	0	0	11.1889	63.3783	NUDT11;NUDT10;NUDT4
GO_Biological_Process_2025	Regulation of Canonical Wnt Signaling Pathway (GO:0060828)	9/216	0.00358432	0.0408853	0	0	3.11893	17.5633	SOX2;DAB2;HHEX;SOX17;SFRP5;IGFBP2;APOE;MLLT3;TLE5
GO_Biological_Process_2025	Extracellular Matrix Disassembly (GO:0022617)	4/45	0.00361424	0.0408853	0	0	6.9307	38.9705	GSN;HPN;PLG;LAMC1
GO_Biological_Process_2025	Embryonic Organ Development (GO:0048568)	5/73	0.00364431	0.0408853	0	0	5.23524	29.3937	RBP4;APELA;SOX17;KIT;ZFPM1
GO_Biological_Process_2025	Positive Regulation of Protein Transport (GO:0051222)	5/73	0.00364431	0.0408853	0	0	5.23524	29.3937	FGB;TTR;ANG;APOE;IGF1
GO_Biological_Process_2025	Negative Regulation of Protein Serine/Threonine Kinase Activity (GO:0071901)	4/46	0.0039154	0.0425135	0	0	6.76534	37.4992	HHEX;UCHL1;APOE;NR2F2
GO_Biological_Process_2025	Lymphatic Endothelial Cell Differentiation (GO:0060836)	2/7	0.0039427	0.0425135	0	0	28.2638	156.465	PDPN;NR2F2
GO_Biological_Process_2025	Porphyrin-Containing Compound Metabolic Process (GO:0006778)	2/7	0.0039427	0.0425135	0	0	28.2638	156.465	HPX;UROD
GO_Biological_Process_2025	Positive Regulation of Receptor Catabolic Process (GO:2000646)	2/7	0.0039427	0.0425135	0	0	28.2638	156.465	PCSK9;APOE
GO_Biological_Process_2025	Positive Regulation of Smooth Muscle Cell Differentiation (GO:0051152)	2/7	0.0039427	0.0425135	0	0	28.2638	156.465	SHH;KIT
GO_Biological_Process_2025	Regulation of Alpha-Beta T Cell Differentiation (GO:0046637)	2/7	0.0039427	0.0425135	0	0	28.2638	156.465	SHH;IHH
GO_Biological_Process_2025	Cholesterol Efflux (GO:0033344)	3/23	0.0039464	0.0425135	0	0	10.629	58.8308	APOM;APOA1;APOE
GO_Biological_Process_2025	Positive Regulation of Secretion by Cell (GO:1903532)	5/75	0.00409387	0.043853	0	0	5.08514	27.9595	FGB;TTR;P2RX4;ANG;IGF1
GO_Biological_Process_2025	Stem Cell Differentiation (GO:0048863)	4/47	0.00423309	0.0448376	0	0	6.60767	36.1098	SHH;OSR1;KIT;MLLT3
GO_Biological_Process_2025	Intracellular Glucose Homeostasis (GO:0001678)	4/47	0.00423309	0.0448376	0	0	6.60767	36.1098	HKDC1;UCP2;GAS6;FOXA3
GO_Biological_Process_2025	Transforming Growth Factor Beta Receptor Signaling Pathway (GO:0007179)	5/76	0.00433289	0.0456398	0	0	5.01327	27.2798	DAB2;COL1A2;CITED1;APOA1;FOS
GO_Biological_Process_2025	Regulation of ERK1 and ERK2 Cascade (GO:0070372)	9/223	0.00441393	0.0459964	0	0	3.01582	16.3548	FGB;NRP1;APELA;SEMA6A;SERPINF2;PDGFC;APOE;IGF1;GAS6
GO_Biological_Process_2025	Regulation of Extracellular Matrix Organization (GO:1903053)	3/24	0.00446379	0.0459964	0	0	10.1223	54.7794	LAMA1;LAMB1;LAMC1
GO_Biological_Process_2025	Positive Regulation of Cellular Response to Transforming Growth Factor Beta Stimulus (GO:1903846)	3/24	0.00446379	0.0459964	0	0	10.1223	54.7794	CDKN1C;CITED1;HIPK2
GO_Biological_Process_2025	Positive Regulation of Transforming Growth Factor Beta Receptor Signaling Pathway (GO:0030511)	3/24	0.00446379	0.0459964	0	0	10.1223	54.7794	CDKN1C;CITED1;HIPK2
GO_Biological_Process_2025	Positive Regulation of Peptide Hormone Secretion (GO:0090277)	4/48	0.00456773	0.046764	0	0	6.45717	34.796	FGB;RBP4;SCT;GHRL
GO_Biological_Process_2025	Negative Regulation of Cell Migration (GO:0030336)	8/184	0.00458761	0.046764	0	0	3.25391	17.5204	IFITM1;ADGRG1;SHH;CLDN3;IGFBP5;APOE;NR2F2;HOXA7
GO_Biological_Process_2025	External Encapsulating Structure Organization (GO:0045229)	6/111	0.00482596	0.0481707	0	0	4.07564	21.7384	SMOC2;COL1A2;COL2A1;COL4A2;COL4A1;SLC39A8
GO_Biological_Process_2025	Extracellular Structure Organization (GO:0043062)	6/111	0.00482596	0.0481707	0	0	4.07564	21.7384	SMOC2;COL1A2;COL2A1;COL4A2;COL4A1;SLC39A8
GO_Biological_Process_2025	Positive Regulation of Cellular Component Organization (GO:0051130)	6/111	0.00482596	0.0481707	0	0	4.07564	21.7384	DAB2;GPX1;RELN;TFRC;AHNAK;APOE
GO_Biological_Process_2025	Regulation of Protein Binding (GO:0043393)	5/78	0.00484051	0.0481707	0	0	4.87542	25.9896	LRPAP1;VTN;ZFPM1;TLE5;HIPK2
GO_Biological_Process_2025	Actin Polymerization or Depolymerization (GO:0008154)	4/49	0.00491973	0.0481707	0	0	6.31336	33.5523	VIL1;GSN;ANG;GHRL
GO_Biological_Process_2025	Positive Regulation of Smooth Muscle Cell Proliferation (GO:0048661)	4/49	0.00491973	0.0481707	0	0	6.31336	33.5523	IGFBP5;SERPINF2;RBPMS2;IGF1
GO_Biological_Process_2025	Positive Regulation of Transport (GO:0051050)	4/49	0.00491973	0.0481707	0	0	6.31336	33.5523	DAB2;CHCHD10;SGK3;APOE
GO_Biological_Process_2025	Regulation of Muscle Cell Differentiation (GO:0051147)	3/25	0.00502035	0.0481707	0	0	9.66171	51.1515	LAMA1;LAMB1;LAMC1
GO_Biological_Process_2025	Antigen Processing and Presentation of Exogenous Peptide Antigen via MHC Class II (GO:0019886)	3/25	0.00502035	0.0481707	0	0	9.66171	51.1515	CTSL;IFI30;LGMN
GO_Biological_Process_2025	Cell Surface Receptor Protein Serine/Threonine Kinase Signaling Pathway (GO:0007178)	3/25	0.00502035	0.0481707	0	0	9.66171	51.1515	CITED1;FOS;HIPK2
GO_Biological_Process_2025	T Cell Mediated Cytotoxicity (GO:0001913)	2/8	0.00520833	0.0481707	0	0	23.552	123.824	CTSH;EMP2
GO_Biological_Process_2025	Regulation of Response to Wounding (GO:1903034)	2/8	0.00520833	0.0481707	0	0	23.552	123.824	VIL1;TNFRSF12A
GO_Biological_Process_2025	Determination of Left/Right Asymmetry in Lateral Mesoderm (GO:0003140)	2/8	0.00520833	0.0481707	0	0	23.552	123.824	SHH;SMOX
GO_Biological_Process_2025	Zinc Ion Import Across Plasma Membrane (GO:0071578)	2/8	0.00520833	0.0481707	0	0	23.552	123.824	SLC39A8;SLC39A4
GO_Biological_Process_2025	Negative Regulation of Sodium Ion Transmembrane Transport (GO:1902306)	2/8	0.00520833	0.0481707	0	0	23.552	123.824	OSR1;PCSK9
GO_Biological_Process_2025	Plasminogen Activation (GO:0031639)	2/8	0.00520833	0.0481707	0	0	23.552	123.824	FGB;PLAT
GO_Biological_Process_2025	+ Reg of Blood Vessel Endothelial Cell Proliferation Inv in Sprouting Angiogenesis (GO:1903589)	2/8	0.00520833	0.0481707	0	0	23.552	123.824	APELA;FGFBP1
GO_Biological_Process_2025	Postsynaptic Density Organization (GO:0097106)	2/8	0.00520833	0.0481707	0	0	23.552	123.824	RELN;TMEM108
GO_Biological_Process_2025	Reactive Oxygen Species Biosynthetic Process (GO:1903409)	2/8	0.00520833	0.0481707	0	0	23.552	123.824	MAOB;CYBA
GO_Biological_Process_2025	Positive Regulation of Blood Vessel Endothelial Cell Migration (GO:0043536)	4/50	0.00528948	0.0486838	0	0	6.1758	32.3737	FGFBP1;P2RX4;PLG;AMOT
GO_Biological_Process_2025	Proteolysis Involved in Protein Catabolic Process (GO:0051603)	5/80	0.00538896	0.0493598	0	0	4.74493	24.7847	CTSL;CTSZ;CTSH;CTSB;LGMN
GO_Biological_Process_2025	Positive Regulation of RNA Biosynthetic Process (GO:1902680)	16/555	0.00548201	0.0499706	0	0	2.14849	11.1857	CDKN1C;EGR1;CITED1;GATA6;HNF1B;GATA4;NR2F2;IGF1;FOS;MLLT3;SOX2;SHH;HHEX;SOX17;APOE;IRF6
GO_Biological_Process_2025	Actin Filament Polymerization (GO:0030041)	3/26	0.0056169	0.0502342	0	0	9.24116	47.8875	VIL1;GSN;ANG
GO_Biological_Process_2025	Regulation of Vascular Endothelial Growth Factor Receptor Signaling Pathway (GO:0030947)	3/26	0.0056169	0.0502342	0	0	9.24116	47.8875	NRP1;VTN;HHEX
GO_Biological_Process_2025	Respiratory Tube Development (GO:0030323)	3/26	0.0056169	0.0502342	0	0	9.24116	47.8875	SHH;RBP4;PDPN
GO_Biological_Process_2025	Negative Regulation of Endothelial Cell Apoptotic Process (GO:2000352)	3/26	0.0056169	0.0502342	0	0	9.24116	47.8875	FGB;RAMP2;GAS6
GO_Biological_Process_2025	Axon Guidance (GO:0007411)	7/152	0.00576477	0.0513146	0	0	3.44873	17.7816	NRP1;SHH;SEMA6A;CXCL12;RELN;SMOX;EMB
GO_Biological_Process_2025	Negative Regulation of Signal Transduction (GO:0009968)	10/277	0.00600188	0.0531756	0	0	2.68834	13.7527	LRPAP1;HHEX;SEMA6A;CITED1;IGFBP5;SFRP5;PALM3;GATA4;DLK1;LGMN
GO_Biological_Process_2025	Regulation of Substrate Adhesion-Dependent Cell Spreading (GO:1900024)	4/52	0.00608378	0.0534021	0	0	5.91787	30.1937	FGB;NRP1;PDPN;APOA1
GO_Biological_Process_2025	Cholesterol Transport (GO:0030301)	4/52	0.00608378	0.0534021	0	0	5.91787	30.1937	APOM;APOA1;APOE;APOB
GO_Biological_Process_2025	Regulation of Kinase Activity (GO:0043549)	3/27	0.00625416	0.0541456	0	0	8.85567	44.9381	CDKN1C;PRDX3;EMP2
GO_Biological_Process_2025	Antigen Processing and Presentation of Peptide Antigen via MHC Class II (GO:0002495)	3/27	0.00625416	0.0541456	0	0	8.85567	44.9381	CTSL;IFI30;LGMN
GO_Biological_Process_2025	Striated Muscle Cell Development (GO:0055002)	3/27	0.00625416	0.0541456	0	0	8.85567	44.9381	TTR;IGF1;MYL9
GO_Biological_Process_2025	Regulation of Dendritic Cell Apoptotic Process (GO:2000668)	2/9	0.00663457	0.054692	0	0	20.1864	101.244	CXCL12;GAS6
GO_Biological_Process_2025	Commissural Neuron Axon Guidance (GO:0071679)	2/9	0.00663457	0.054692	0	0	20.1864	101.244	NRP1;SMOX
GO_Biological_Process_2025	Serine Family Amino Acid Catabolic Process (GO:0009071)	2/9	0.00663457	0.054692	0	0	20.1864	101.244	GLDC;CDO1
GO_Biological_Process_2025	Smooth Muscle Tissue Development (GO:0048745)	2/9	0.00663457	0.054692	0	0	20.1864	101.244	SHH;SMOX
GO_Biological_Process_2025	Somite Development (GO:0061053)	2/9	0.00663457	0.054692	0	0	20.1864	101.244	SHH;SMOX
GO_Biological_Process_2025	Endodermal Cell Fate Commitment (GO:0001711)	2/9	0.00663457	0.054692	0	0	20.1864	101.244	SOX2;SOX17
GO_Biological_Process_2025	Urogenital System Development (GO:0001655)	2/9	0.00663457	0.054692	0	0	20.1864	101.244	SHH;OSR1
GO_Biological_Process_2025	Vascular Associated Smooth Muscle Cell Differentiation (GO:0035886)	2/9	0.00663457	0.054692	0	0	20.1864	101.244	RAMP2;GATA6
GO_Biological_Process_2025	Lateral Mesoderm Development (GO:0048368)	2/9	0.00663457	0.054692	0	0	20.1864	101.244	SHH;SMOX
GO_Biological_Process_2025	Negative Regulation of Long-Term Synaptic Potentiation (GO:1900272)	2/9	0.00663457	0.054692	0	0	20.1864	101.244	APOE;PTN
GO_Biological_Process_2025	Positive Regulation of Cell-Cell Adhesion Mediated by Cadherin (GO:2000049)	2/9	0.00663457	0.054692	0	0	20.1864	101.244	FOXA1;SERPINF2
GO_Biological_Process_2025	Glial Cell Differentiation (GO:0010001)	3/28	0.00693283	0.0558649	0	0	8.50101	42.2627	SOX2;SHH;RELN
GO_Biological_Process_2025	Hematopoietic Progenitor Cell Differentiation (GO:0002244)	3/28	0.00693283	0.0558649	0	0	8.50101	42.2627	SHH;KIT;MLLT3
GO_Biological_Process_2025	Inner Ear Morphogenesis (GO:0042472)	3/28	0.00693283	0.0558649	0	0	8.50101	42.2627	SPARC;HPN;MYO6
GO_Biological_Process_2025	Positive Regulation of Fibroblast Proliferation (GO:0048146)	3/28	0.00693283	0.0558649	0	0	8.50101	42.2627	PDGFC;IGF1;GAS6
GO_Biological_Process_2025	Positive Regulation of Mitotic Cell Cycle (GO:0045931)	3/28	0.00693283	0.0558649	0	0	8.50101	42.2627	FOXA1;SMOC2;LGMN
GO_Biological_Process_2025	Gonad Development (GO:0008406)	4/54	0.00695364	0.0558649	0	0	5.68058	28.2239	KIT;GATA6;GATA4;NR2F2
GO_Biological_Process_2025	Positive Regulation of DNA-templated Transcription (GO:0045893)	29/1274	0.00717785	0.0574228	0	0	1.70761	8.43006	FOXA1;CDKN1C;CITED1;EPAS1;GATA6;IHH;GATA4;MLLT3;SOX2;PLAC8;SHH;HHEX;SOX17;APOE;HOXA7;EGR1;SMOX;OSR1;SERPINF2;CHCHD10;HNF1B;NR2F2;IGF1;FOS;HIPK2;DAB2;IRF6;ZFPM1;FOXA3
GO_Biological_Process_2025	Integrin-Mediated Signaling Pathway (GO:0007229)	5/86	0.00729611	0.0580963	0	0	4.39211	21.611	NRP1;VTN;DAB2;APOA1;PTN
GO_Biological_Process_2025	Regulation of Cellular Component Organization (GO:0051128)	7/159	0.00732332	0.0580963	0	0	3.28873	16.1697	RAB4A;SPARC;TFRC;TNNC1;SGK3;APOE;MLLT3
GO_Biological_Process_2025	Negative Regulation of Interleukin-1 Production (GO:0032692)	3/29	0.00765353	0.059546	0	0	8.17363	39.8267	GHRL;IGF1;GAS6
GO_Biological_Process_2025	Negative Regulation of Wound Healing (GO:0061045)	3/29	0.00765353	0.059546	0	0	8.17363	39.8267	VTN;APOE;TFPI
GO_Biological_Process_2025	Regulation of Blood Coagulation (GO:0030193)	3/29	0.00765353	0.059546	0	0	8.17363	39.8267	VTN;APOE;TFPI
GO_Biological_Process_2025	Positive Regulation of Leukocyte Chemotaxis (GO:0002690)	4/56	0.00790195	0.059546	0	0	5.46154	26.4374	CXCL12;PTN;GAS6;LGMN
GO_Biological_Process_2025	Positive Regulation of Developmental Process (GO:0051094)	9/245	0.00802315	0.059546	0	0	2.7316	13.1811	VIL1;APELA;SHH;RELN;CXCL12;TFRC;SERPINF2;APOE;PTN
GO_Biological_Process_2025	+ Reg of Phosphatidylinositol 3-Kinase/Prot Kinase B Signal Transduction (GO:0051897)	7/162	0.008079	0.059546	0	0	3.22458	15.5376	FLT1;RELN;P2RX4;PDGFC;KIT;IGF1;GAS6
GO_Biological_Process_2025	Regulation of Lamellipodium Morphogenesis (GO:2000392)	2/10	0.0082167	0.059546	0	0	17.6622	84.8065	VIL1;PDPN
GO_Biological_Process_2025	Actin Filament Depolymerization (GO:0030042)	2/10	0.0082167	0.059546	0	0	17.6622	84.8065	VIL1;GSN
GO_Biological_Process_2025	Atrial Septum Morphogenesis (GO:0060413)	2/10	0.0082167	0.059546	0	0	17.6622	84.8065	GATA4;ZFPM1
GO_Biological_Process_2025	Self Proteolysis (GO:0097264)	2/10	0.0082167	0.059546	0	0	17.6622	84.8065	SHH;IHH
GO_Biological_Process_2025	Detection of Mechanical Stimulus Involved in Sensory Perception of Sound (GO:0050910)	2/10	0.0082167	0.059546	0	0	17.6622	84.8065	HPN;KIT
GO_Biological_Process_2025	Embryonic Appendage Morphogenesis (GO:0035113)	2/10	0.0082167	0.059546	0	0	17.6622	84.8065	MBNL1;SHH
GO_Biological_Process_2025	Very-Low-Density Lipoprotein Particle Assembly (GO:0034379)	2/10	0.0082167	0.059546	0	0	17.6622	84.8065	MTTP;APOB
GO_Biological_Process_2025	Metanephric Mesenchyme Development (GO:0072075)	2/10	0.0082167	0.059546	0	0	17.6622	84.8065	SHH;OSR1
GO_Biological_Process_2025	Negative Regulation of Cholesterol Transport (GO:0032375)	2/10	0.0082167	0.059546	0	0	17.6622	84.8065	SHH;APOE
GO_Biological_Process_2025	Negative Regulation of Macromolecule Metabolic Process (GO:0010605)	2/10	0.0082167	0.059546	0	0	17.6622	84.8065	PCSK9;APOE
GO_Biological_Process_2025	Negative Regulation of Smooth Muscle Cell Differentiation (GO:0051151)	2/10	0.0082167	0.059546	0	0	17.6622	84.8065	SHH;RBPMS2
GO_Biological_Process_2025	Positive Regulation of Non-Canonical Wnt Signaling Pathway (GO:2000052)	2/10	0.0082167	0.059546	0	0	17.6622	84.8065	DAB2;MLLT3
GO_Biological_Process_2025	Positive Regulation of Phospholipid Transport (GO:2001140)	2/10	0.0082167	0.059546	0	0	17.6622	84.8065	APOA1;APOE
GO_Biological_Process_2025	Receptor-Mediated Endocytosis of Virus by Host Cell (GO:0019065)	2/10	0.0082167	0.059546	0	0	17.6622	84.8065	DPP4;CTSL
GO_Biological_Process_2025	Regulation of Animal Organ Morphogenesis (GO:2000027)	2/10	0.0082167	0.059546	0	0	17.6622	84.8065	SHH;SMOX
GO_Biological_Process_2025	Cartilage Development (GO:0051216)	4/57	0.00840639	0.059546	0	0	5.35822	25.6057	COL2A1;OSR1;IHH;GHRL
GO_Biological_Process_2025	Heart Morphogenesis (GO:0003007)	4/57	0.00840639	0.059546	0	0	5.35822	25.6057	TTR;SOX17;EMP2;ZFPM1
GO_Biological_Process_2025	Memory (GO:0007613)	4/57	0.00840639	0.059546	0	0	5.35822	25.6057	RELN;PTN;APOE;LGMN
GO_Biological_Process_2025	Myeloid Cell Differentiation (GO:0030099)	4/57	0.00840639	0.059546	0	0	5.35822	25.6057	PRDX3;KIT;ZFPM1;HIPK2
GO_Biological_Process_2025	Regulation of Blood Vessel Endothelial Cell Migration (GO:0043535)	4/57	0.00840639	0.059546	0	0	5.35822	25.6057	P2RX4;PLG;APOE;AMOT
GO_Biological_Process_2025	Cellular Response to Hormone Stimulus (GO:0032870)	5/89	0.00840705	0.059546	0	0	4.2346	20.2358	RAMP2;CTSL;CTSH;TFPI;CTSB
GO_Biological_Process_2025	Cardiac Muscle Tissue Morphogenesis (GO:0055008)	3/30	0.00841684	0.059546	0	0	7.8705	37.6015	TTR;MYL3;ZFPM1
GO_Biological_Process_2025	Peptide Hormone Processing (GO:0016486)	3/30	0.00841684	0.059546	0	0	7.8705	37.6015	DPP4;CTSL;CTSZ
GO_Biological_Process_2025	Sterol Metabolic Process (GO:0016125)	4/58	0.00893145	0.0629518	0	0	5.25872	24.8116	APOA1;MSMO1;APOE;APOB
GO_Biological_Process_2025	Antigen Processing and Presentation of Exogenous Peptide Antigen (GO:0002478)	3/31	0.00922328	0.0642917	0	0	7.58903	35.5624	CTSL;IFI30;LGMN
GO_Biological_Process_2025	Transition Metal Ion Transport (GO:0000041)	3/31	0.00922328	0.0642917	0	0	7.58903	35.5624	ATP7B;TFRC;SLC39A8
GO_Biological_Process_2025	Mesenchymal Cell Migration (GO:0090497)	3/31	0.00922328	0.0642917	0	0	7.58903	35.5624	NRP1;SHH;SEMA6A
GO_Biological_Process_2025	Renal System Development (GO:0072001)	4/59	0.00947746	0.0655813	0	0	5.16285	24.0529	RBP4;SOX17;PCSK9;HNF1B
GO_Biological_Process_2025	Protein Polymerization (GO:0051258)	4/59	0.00947746	0.0655813	0	0	5.16285	24.0529	FGB;VIL1;GSN;ANG
GO_Biological_Process_2025	Endocytosis Involved in Viral Entry Into Host Cell (GO:0075509)	2/11	0.0099501	0.0679682	0	0	15.6989	72.3748	DPP4;CTSL
GO_Biological_Process_2025	Negative Regulation of Leukocyte Apoptotic Process (GO:2000107)	2/11	0.0099501	0.0679682	0	0	15.6989	72.3748	CXCL12;GAS6
GO_Biological_Process_2025	Negative Regulation of Response to Cytokine Stimulus (GO:0060761)	2/11	0.0099501	0.0679682	0	0	15.6989	72.3748	PALM3;TLE5
GO_Biological_Process_2025	Respiratory System Development (GO:0060541)	3/32	0.0100733	0.0679682	0	0	7.32697	33.6884	SHH;RBP4;PDPN
GO_Biological_Process_2025	Response to Estrogen (GO:0043627)	3/32	0.0100733	0.0679682	0	0	7.32697	33.6884	KRT19;CITED1;GHRL
GO_Biological_Process_2025	Endodermal Cell Differentiation (GO:0035987)	3/32	0.0100733	0.0679682	0	0	7.32697	33.6884	VTN;COL4A2;LAMB1
GO_Biological_Process_2025	Regulation of Cholesterol Efflux (GO:0010874)	3/32	0.0100733	0.0679682	0	0	7.32697	33.6884	SHH;APOA1;APOE
GO_Biological_Process_2025	Neuron Projection Guidance (GO:0097485)	6/132	0.0109546	0.073478	0	0	3.39273	15.3148	NRP1;SHH;SEMA6A;CXCL12;RELN;EMB
GO_Biological_Process_2025	Epithelial Tube Morphogenesis (GO:0060562)	3/33	0.0109675	0.073478	0	0	7.08237	31.9615	SHH;SOX17;COL4A1
GO_Biological_Process_2025	Regulation of Phagocytosis (GO:0050764)	4/62	0.0112443	0.0750673	0	0	4.89506	21.9685	APOA1;CYBA;GAS6;TGM2
GO_Biological_Process_2025	Regulation of Lamellipodium Organization (GO:1902743)	2/12	0.0118302	0.0767815	0	0	14.1283	62.6887	VIL1;PDPN
GO_Biological_Process_2025	Branching Involved in Blood Vessel Morphogenesis (GO:0001569)	2/12	0.0118302	0.0767815	0	0	14.1283	62.6887	NRP1;SHH
GO_Biological_Process_2025	Regulation of Tube Diameter (GO:0035296)	2/12	0.0118302	0.0767815	0	0	14.1283	62.6887	SCPEP1;GCLM
GO_Biological_Process_2025	Vascular Process in Circulatory System (GO:0003018)	2/12	0.0118302	0.0767815	0	0	14.1283	62.6887	SCPEP1;GCLM
GO_Biological_Process_2025	Muscle Tissue Development (GO:0060537)	2/12	0.0118302	0.0767815	0	0	14.1283	62.6887	SHH;SMOX
GO_Biological_Process_2025	Phospholipid Efflux (GO:0033700)	2/12	0.0118302	0.0767815	0	0	14.1283	62.6887	APOA1;APOE
GO_Biological_Process_2025	Porphyrin-Containing Compound Catabolic Process (GO:0006787)	2/12	0.0118302	0.0767815	0	0	14.1283	62.6887	AMBP;UROD
GO_Biological_Process_2025	Regulation of T Cell Differentiation in Thymus (GO:0033081)	2/12	0.0118302	0.0767815	0	0	14.1283	62.6887	SHH;IHH
GO_Biological_Process_2025	Lung Development (GO:0030324)	3/34	0.011906	0.0767815	0	0	6.85356	30.3662	SHH;RBP4;PDPN
GO_Biological_Process_2025	Positive Regulation of Carbohydrate Metabolic Process (GO:0045913)	3/34	0.011906	0.0767815	0	0	6.85356	30.3662	UCHL1;PTH1R;IGF1
GO_Biological_Process_2025	Cellular Response to Transforming Growth Factor Beta Stimulus (GO:0071560)	5/98	0.0124322	0.0799035	0	0	3.82305	16.7735	DAB2;COL1A2;CITED1;APOA1;FOS
GO_Biological_Process_2025	Regulation of Phosphatidylinositol 3-Kinase/Protein Kinase B Signal Transduction (GO:0051896)	8/219	0.0125045	0.0800962	0	0	2.7093	11.8713	RELN;FLT1;P2RX4;SFRP5;PDGFC;KIT;IGF1;GAS6
GO_Biological_Process_2025	Neural Crest Cell Migration (GO:0001755)	3/35	0.0128893	0.0815567	0	0	6.63905	28.8889	NRP1;SHH;SEMA6A
GO_Biological_Process_2025	Positive Regulation of Mononuclear Cell Migration (GO:0071677)	3/35	0.0128893	0.0815567	0	0	6.63905	28.8889	CXCL12;GAS6;LGMN
GO_Biological_Process_2025	Positive Regulation of Substrate Adhesion-Dependent Cell Spreading (GO:1900026)	3/35	0.0128893	0.0815567	0	0	6.63905	28.8889	FGB;NRP1;APOA1
GO_Biological_Process_2025	Regulation of Protein Secretion (GO:0050708)	5/99	0.0129476	0.0815567	0	0	3.78219	16.4406	FGB;TTR;ANG;APOE;IGF1
GO_Biological_Process_2025	Positive Regulation of Cold-Induced Thermogenesis (GO:0120162)	5/99	0.0129476	0.0815567	0	0	3.78219	16.4406	PLAC8;EPAS1;PDGFC;UCP2;GHRL
GO_Biological_Process_2025	Regulation of Endocytosis (GO:0030100)	4/65	0.0132102	0.082662	0	0	4.65361	20.1351	LRPAP1;RAB4A;DAB2;APOE
GO_Biological_Process_2025	Anterior/Posterior Pattern Specification (GO:0009952)	4/65	0.0132102	0.082662	0	0	4.65361	20.1351	HHEX;GATA4;HOXA7;HOXB6
GO_Biological_Process_2025	Activation of Protein Kinase B Activity (GO:0032148)	2/13	0.0138526	0.0835062	0	0	12.8433	54.96	IGF1;GAS6
GO_Biological_Process_2025	Atrial Septum Development (GO:0003283)	2/13	0.0138526	0.0835062	0	0	12.8433	54.96	GATA4;ZFPM1
GO_Biological_Process_2025	Regulation of Vasculogenesis (GO:2001212)	2/13	0.0138526	0.0835062	0	0	12.8433	54.96	EMP2;CD34
GO_Biological_Process_2025	Embryonic Hemopoiesis (GO:0035162)	2/13	0.0138526	0.0835062	0	0	12.8433	54.96	KIT;ZFPM1
GO_Biological_Process_2025	Modified Amino Acid Biosynthetic Process (GO:0042398)	2/13	0.0138526	0.0835062	0	0	12.8433	54.96	PLOD2;GCLM
GO_Biological_Process_2025	Negative Regulation of Cyclin-Dependent Protein Serine/Threonine Kinase Activity (GO:0045736)	2/13	0.0138526	0.0835062	0	0	12.8433	54.96	HHEX;NR2F2
GO_Biological_Process_2025	Negative Regulation of Receptor Internalization (GO:0002091)	2/13	0.0138526	0.0835062	0	0	12.8433	54.96	LRPAP1;PCSK9
GO_Biological_Process_2025	Positive Regulation by Symbiont of Entry Into Host (GO:0075294)	2/13	0.0138526	0.0835062	0	0	12.8433	54.96	LGALS1;TMPRSS2
GO_Biological_Process_2025	Positive Regulation of Alpha-Beta T Cell Differentiation (GO:0046638)	2/13	0.0138526	0.0835062	0	0	12.8433	54.96	SHH;IHH
GO_Biological_Process_2025	Positive Regulation of Viral Entry Into Host Cell (GO:0046598)	2/13	0.0138526	0.0835062	0	0	12.8433	54.96	LGALS1;TMPRSS2
GO_Biological_Process_2025	Negative Regulation of Binding (GO:0051100)	4/66	0.013911	0.0835062	0	0	4.57832	19.5726	LRPAP1;SMOX;ZFPM1;TLE5
GO_Biological_Process_2025	Negative Regulation of Smooth Muscle Cell Proliferation (GO:0048662)	3/36	0.0139177	0.0835062	0	0	6.43754	27.5179	IGFBP5;ANG;APOE
GO_Biological_Process_2025	Positive Regulation of Epithelial Cell Migration (GO:0010634)	3/36	0.0139177	0.0835062	0	0	6.43754	27.5179	VIL1;RAB25;CTSH
GO_Biological_Process_2025	Regulation of Extracellular Matrix Disassembly (GO:0010715)	2/14	0.016013	0.0939872	0	0	11.7724	48.6713	DPP4;PDPN
GO_Biological_Process_2025	Response to Interleukin-6 (GO:0070741)	2/14	0.016013	0.0939872	0	0	11.7724	48.6713	CITED1;ST3GAL6
GO_Biological_Process_2025	Response to Muscle Stretch (GO:0035994)	2/14	0.016013	0.0939872	0	0	11.7724	48.6713	GSN;TTR
GO_Biological_Process_2025	Positive Regulation of Long-Term Synaptic Potentiation (GO:1900273)	2/14	0.016013	0.0939872	0	0	11.7724	48.6713	RELN;LGMN
GO_Biological_Process_2025	Positive Regulation of Sodium Ion Transmembrane Transport (GO:1902307)	2/14	0.016013	0.0939872	0	0	11.7724	48.6713	FXYD3;ATP1B1
GO_Biological_Process_2025	Regulation of Actin Filament Organization (GO:0110053)	2/14	0.016013	0.0939872	0	0	11.7724	48.6713	VIL1;CXCL12
GO_Biological_Process_2025	Striated Muscle Tissue Development (GO:0014706)	3/38	0.0161107	0.0939872	0	0	6.06907	25.0547	RBP4;MYL7;SKIL
GO_Biological_Process_2025	Glutathione Metabolic Process (GO:0006749)	3/38	0.0161107	0.0939872	0	0	6.06907	25.0547	GPX1;GSTM1;GCLM
GO_Biological_Process_2025	Positive Regulation of Bone Mineralization (GO:0030501)	3/38	0.0161107	0.0939872	0	0	6.06907	25.0547	OSR1;PTN;TENT5A
GO_Biological_Process_2025	Cellular Component Assembly (GO:0022607)	9/277	0.0168128	0.0977823	0	0	2.40149	9.81157	VIL1;FGB;CLDN3;GSN;STX7;CHCHD10;LAMC1;GAS6;ESPN
GO_Biological_Process_2025	Positive Regulation of Endothelial Cell Proliferation (GO:0001938)	4/70	0.0169484	0.0982695	0	0	4.29997	17.5335	NRP1;FGFBP1;APELA;ANG
GO_Biological_Process_2025	Negative Regulation of Cell-Substrate Adhesion (GO:0010812)	3/39	0.0172757	0.0998619	0	0	5.90018	23.9456	PLG;HOXA7;PLET1
GO_Biological_Process_2025	Cellular Response to Reactive Oxygen Species (GO:0034614)	4/71	0.0177673	0.102392	0	0	4.23557	17.071	PRDX3;FABP1;AMBP;FOS
GO_Biological_Process_2025	Genitalia Development (GO:0048806)	2/15	0.018307	0.104549	0	0	10.8663	43.4702	SHH;HNF1B
GO_Biological_Process_2025	Proteinogenic Amino Acid Catabolic Process (GO:0170040)	2/15	0.018307	0.104549	0	0	10.8663	43.4702	GLDC;CDO1
GO_Biological_Process_2025	Regulation of Amyloid-Beta Clearance (GO:1900221)	2/15	0.018307	0.104549	0	0	10.8663	43.4702	LRPAP1;APOE
GO_Biological_Process_2025	Cellular Response to Growth Factor Stimulus (GO:0071363)	6/150	0.0194627	0.11024	0	0	2.96591	11.6835	VIL1;NRP1;RAMP2;SEMA6A;FLT1;LGMN
GO_Biological_Process_2025	Negative Regulation of Cellular Response to Growth Factor Stimulus (GO:0090288)	4/73	0.0194781	0.11024	0	0	4.11238	16.1965	HHEX;RBPMS2;SKIL;HIPK2
GO_Biological_Process_2025	Positive Regulation of Cell-Substrate Adhesion (GO:0010811)	4/73	0.0194781	0.11024	0	0	4.11238	16.1965	FGB;NRP1;APOA1;EMP2
GO_Biological_Process_2025	Connective Tissue Development (GO:0061448)	3/41	0.0197434	0.11075	0	0	5.58908	21.9368	COL2A1;IHH;GHRL
GO_Biological_Process_2025	Visual System Development (GO:0150063)	3/41	0.0197434	0.11075	0	0	5.58908	21.9368	SOX2;RBP4;HIPK2
GO_Biological_Process_2025	Odontogenesis (GO:0042476)	3/41	0.0197434	0.11075	0	0	5.58908	21.9368	COL1A2;OSR1;LAMB1
GO_Biological_Process_2025	Cellular Response to Oxygen-Containing Compound (GO:1901701)	11/384	0.0204186	0.113272	0	0	2.11306	8.22256	PRDX3;FAM210B;EGR1;P2RX4;IGFBP5;AMBP;VIM;IGF1;FOS;LGMN;TGM2
GO_Biological_Process_2025	Embryonic Heart Tube Development (GO:0035050)	2/16	0.0207307	0.113272	0	0	10.0896	39.1087	APELA;SOX17
GO_Biological_Process_2025	Heart Process (GO:0003015)	2/16	0.0207307	0.113272	0	0	10.0896	39.1087	GPX1;MYL7
GO_Biological_Process_2025	Negative Regulation of Amyloid-Beta Formation (GO:1902430)	2/16	0.0207307	0.113272	0	0	10.0896	39.1087	IGF1;APOE
GO_Biological_Process_2025	Negative Regulation of Platelet Activation (GO:0010544)	2/16	0.0207307	0.113272	0	0	10.0896	39.1087	CD9;APOE
GO_Biological_Process_2025	Negative Regulation of Release of Cytochrome C From Mitochondria (GO:0090201)	2/16	0.0207307	0.113272	0	0	10.0896	39.1087	GPX1;IGF1
GO_Biological_Process_2025	Positive Regulation of Collagen Biosynthetic Process (GO:0032967)	2/16	0.0207307	0.113272	0	0	10.0896	39.1087	SERPINF2;VIM
GO_Biological_Process_2025	Receptor Catabolic Process (GO:0032801)	2/16	0.0207307	0.113272	0	0	10.0896	39.1087	PCSK9;LGMN
GO_Biological_Process_2025	Reg of Blood Vessel Endothelial Cell Proliferation Inv in Sprouting Angiogenesis (GO:1903587)	2/16	0.0207307	0.113272	0	0	10.0896	39.1087	FGFBP1;APELA
GO_Biological_Process_2025	Blood Vessel Diameter Maintenance (GO:0097746)	3/42	0.0210463	0.113366	0	0	5.44549	21.0252	SCPEP1;SERPINF2;GCLM
GO_Biological_Process_2025	Response to Hydrogen Peroxide (GO:0042542)	3/42	0.0210463	0.113366	0	0	5.44549	21.0252	PRDX3;FABP1;GPX1
GO_Biological_Process_2025	Positive Regulation of Ossification (GO:0045778)	3/42	0.0210463	0.113366	0	0	5.44549	21.0252	OSR1;PTN;TENT5A
GO_Biological_Process_2025	Protein Destabilization (GO:0031648)	3/42	0.0210463	0.113366	0	0	5.44549	21.0252	GSN;SOX17;CTSH
GO_Biological_Process_2025	Central Nervous System Development (GO:0007417)	9/288	0.0210468	0.113366	0	0	2.3055	8.90156	SOX2;SHH;ADGRG1;GSN;RELN;SCT;COL4A1;SMOX;PDGFC
GO_Biological_Process_2025	Regulation of Stress Fiber Assembly (GO:0051492)	4/75	0.0212873	0.114336	0	0	3.99614	15.3837	NRP1;SERPINF2;APOA1;AMOT
GO_Biological_Process_2025	Negative Regulation of Multicellular Organismal Process (GO:0051241)	8/243	0.0219297	0.117454	0	0	2.42962	9.28092	FOXA1;LRPAP1;SHH;APOM;HPN;APOA1;HOXA7;GAS6
GO_Biological_Process_2025	Regulation of Rho Protein Signal Transduction (GO:0035023)	4/76	0.0222292	0.118017	0	0	3.94043	14.9987	NRP1;ADGRG1;APOA1;APOE
GO_Biological_Process_2025	Regulation of Epithelial Cell Migration (GO:0010632)	3/43	0.0223953	0.118017	0	0	5.30908	20.1687	VIL1;RAB25;CTSH
GO_Biological_Process_2025	Neural Crest Cell Development (GO:0014032)	3/43	0.0223953	0.118017	0	0	5.30908	20.1687	NRP1;SHH;SEMA6A
GO_Biological_Process_2025	Positive Regulation of Biomineral Tissue Development (GO:0070169)	3/43	0.0223953	0.118017	0	0	5.30908	20.1687	OSR1;PTN;TENT5A
GO_Biological_Process_2025	Positive Regulation of Receptor-Mediated Endocytosis (GO:0048260)	3/43	0.0223953	0.118017	0	0	5.30908	20.1687	VTN;DAB2;PCSK9
GO_Biological_Process_2025	Transforming Growth Factor Beta Receptor Superfamily Signaling Pathway (GO:0141091)	5/114	0.0224736	0.118017	0	0	3.25921	12.37	DAB2;COL1A2;CITED1;APOA1;FOS
GO_Biological_Process_2025	Cellular Response to Hypoxia (GO:0071456)	4/77	0.0231962	0.118017	0	0	3.88626	14.627	FABP1;EPAS1;GATA6;HIPK2
GO_Biological_Process_2025	Protein Processing (GO:0016485)	5/115	0.0232348	0.118017	0	0	3.22941	12.1494	CTSL;PCSK9;CTSH;TMPRSS2;LGMN
GO_Biological_Process_2025	Actin Filament Capping (GO:0051693)	2/17	0.0232798	0.118017	0	0	9.41649	35.4076	VIL1;GSN
GO_Biological_Process_2025	Barbed-End Actin Filament Capping (GO:0051016)	2/17	0.0232798	0.118017	0	0	9.41649	35.4076	VIL1;GSN
GO_Biological_Process_2025	Regulation of Sodium Ion Transmembrane Transporter Activity (GO:2000649)	2/17	0.0232798	0.118017	0	0	9.41649	35.4076	OSR1;PCSK9
GO_Biological_Process_2025	Cell Junction Maintenance (GO:0034331)	2/17	0.0232798	0.118017	0	0	9.41649	35.4076	CLDN3;CHCHD10
GO_Biological_Process_2025	Epithelial Cell Morphogenesis (GO:0003382)	2/17	0.0232798	0.118017	0	0	9.41649	35.4076	CLDN3;RAB25
GO_Biological_Process_2025	Gliogenesis (GO:0042063)	2/17	0.0232798	0.118017	0	0	9.41649	35.4076	RELN;CD9
GO_Biological_Process_2025	Keratan Sulfate Proteoglycan Metabolic Process (GO:0042339)	2/17	0.0232798	0.118017	0	0	9.41649	35.4076	ST3GAL6;GNS
GO_Biological_Process_2025	Muscle Tissue Morphogenesis (GO:0060415)	2/17	0.0232798	0.118017	0	0	9.41649	35.4076	TTR;ZFPM1
GO_Biological_Process_2025	Negative Regulation of Amyloid Precursor Protein Catabolic Process (GO:1902992)	2/17	0.0232798	0.118017	0	0	9.41649	35.4076	IGF1;APOE
GO_Biological_Process_2025	Negative Regulation of Ion Transmembrane Transporter Activity (GO:0032413)	2/17	0.0232798	0.118017	0	0	9.41649	35.4076	OSR1;PCSK9
GO_Biological_Process_2025	Positive Regulation of Cholesterol Metabolic Process (GO:0090205)	2/17	0.0232798	0.118017	0	0	9.41649	35.4076	APOA1;APOE
GO_Biological_Process_2025	Positive Regulation of Collagen Metabolic Process (GO:0010714)	2/17	0.0232798	0.118017	0	0	9.41649	35.4076	SERPINF2;VIM
GO_Biological_Process_2025	Embryonic Organ Morphogenesis (GO:0048562)	3/44	0.0237903	0.119646	0	0	5.17933	19.3628	RBP4;SOX17;RBPMS2
GO_Biological_Process_2025	Learning (GO:0007612)	3/44	0.0237903	0.119646	0	0	5.17933	19.3628	RELN;PTN;LGMN
GO_Biological_Process_2025	Negative Regulation of Organelle Organization (GO:0010639)	3/44	0.0237903	0.119646	0	0	5.17933	19.3628	GPX1;TFRC;IGF1
GO_Biological_Process_2025	Cellular Response to Decreased Oxygen Levels (GO:0036294)	4/78	0.0241884	0.121326	0	0	3.83354	14.268	FABP1;EPAS1;GATA6;HIPK2
GO_Biological_Process_2025	Negative Regulation of Macromolecule Biosynthetic Process (GO:0010558)	7/202	0.0243862	0.121996	0	0	2.55789	9.49933	CLDN3;SMOX;APOE;IGF1;CD34;LGMN;TLE5
GO_Biological_Process_2025	Endothelial Cell Migration (GO:0043542)	3/45	0.0252315	0.125561	0	0	5.05576	18.6035	DPP4;NRP1;EMP2
GO_Biological_Process_2025	Negative Regulation of BMP Signaling Pathway (GO:0030514)	3/45	0.0252315	0.125561	0	0	5.05576	18.6035	RBPMS2;SKIL;HIPK2
GO_Biological_Process_2025	SMAD Protein Signal Transduction (GO:0060395)	2/18	0.0259504	0.125836	0	0	8.82751	32.2343	FOS;HIPK2
GO_Biological_Process_2025	Branching Involved in Ureteric Bud Morphogenesis (GO:0001658)	2/18	0.0259504	0.125836	0	0	8.82751	32.2343	SHH;CITED1
GO_Biological_Process_2025	Cardiac Atrium Morphogenesis (GO:0003209)	2/18	0.0259504	0.125836	0	0	8.82751	32.2343	GATA4;ZFPM1
GO_Biological_Process_2025	Regulation of Viral Entry Into Host Cell (GO:0046596)	2/18	0.0259504	0.125836	0	0	8.82751	32.2343	LGALS1;TMPRSS2
GO_Biological_Process_2025	Detection of Mechanical Stimulus Involved in Sensory Perception (GO:0050974)	2/18	0.0259504	0.125836	0	0	8.82751	32.2343	HPN;KIT
GO_Biological_Process_2025	Extracellular Matrix Assembly (GO:0085029)	2/18	0.0259504	0.125836	0	0	8.82751	32.2343	RAMP2;GAS6
GO_Biological_Process_2025	Ureteric Bud Morphogenesis (GO:0060675)	2/18	0.0259504	0.125836	0	0	8.82751	32.2343	SHH;CITED1
GO_Biological_Process_2025	Intracellular Monoatomic Ion Homeostasis (GO:0006873)	2/18	0.0259504	0.125836	0	0	8.82751	32.2343	SLC39A8;SLC39A4
GO_Biological_Process_2025	Megakaryocyte Differentiation (GO:0030219)	2/18	0.0259504	0.125836	0	0	8.82751	32.2343	KIT;ZFPM1
GO_Biological_Process_2025	Positive Regulation of Alpha-Beta T Cell Activation (GO:0046635)	2/18	0.0259504	0.125836	0	0	8.82751	32.2343	SHH;IHH
GO_Biological_Process_2025	Regulation of Fibroblast Proliferation (GO:0048145)	3/46	0.0267187	0.12825	0	0	4.93793	17.8871	PDGFC;IGF1;GAS6
GO_Biological_Process_2025	Development of Primary Male Sexual Characteristics (GO:0046546)	3/46	0.0267187	0.12825	0	0	4.93793	17.8871	KIT;GATA6;GATA4
GO_Biological_Process_2025	Male Gonad Development (GO:0008584)	3/46	0.0267187	0.12825	0	0	4.93793	17.8871	KIT;GATA6;GATA4
GO_Biological_Process_2025	Regulation of Cell-Substrate Adhesion (GO:0010810)	3/46	0.0267187	0.12825	0	0	4.93793	17.8871	PDPN;PLG;EMP2
GO_Biological_Process_2025	Negative Regulation of Inflammatory Response (GO:0050728)	5/121	0.0281522	0.133223	0	0	3.06144	10.9297	APOA1;SLC39A8;GHRL;APOE;IGF1
GO_Biological_Process_2025	Regulation of Endothelial Cell Apoptotic Process (GO:2000351)	3/47	0.0282518	0.133223	0	0	4.82546	17.2105	FGB;RAMP2;GAS6
GO_Biological_Process_2025	Positive Regulation of Cytokine-Mediated Signaling Pathway (GO:0001961)	3/47	0.0282518	0.133223	0	0	4.82546	17.2105	C1QTNF4;RBM47;GAS6
GO_Biological_Process_2025	Positive Regulation of miRNA Transcription (GO:1902895)	3/47	0.0282518	0.133223	0	0	4.82546	17.2105	FOXA1;EGR1;FOS
GO_Biological_Process_2025	Regulation of Interleukin-1 Beta Production (GO:0032651)	4/82	0.0284117	0.133223	0	0	3.63621	12.9484	EGR1;APOA1;GHRL;IGF1
GO_Biological_Process_2025	Limb Morphogenesis (GO:0035108)	2/19	0.0287386	0.133223	0	0	8.30782	29.4887	MBNL1;SHH
GO_Biological_Process_2025	Maintenance of Gastrointestinal Epithelium (GO:0030277)	2/19	0.0287386	0.133223	0	0	8.30782	29.4887	RBP4;TFF3
GO_Biological_Process_2025	Negative Regulation of Actin Filament Polymerization (GO:0030837)	2/19	0.0287386	0.133223	0	0	8.30782	29.4887	VIL1;GSN
GO_Biological_Process_2025	Negative Regulation of Transferase Activity (GO:0051348)	2/19	0.0287386	0.133223	0	0	8.30782	29.4887	CDKN1C;PRDX3
GO_Biological_Process_2025	Positive Regulation of Activated T Cell Proliferation (GO:0042104)	2/19	0.0287386	0.133223	0	0	8.30782	29.4887	IGFBP2;IGF1
GO_Biological_Process_2025	Positive Regulation of Glycolytic Process (GO:0045821)	2/19	0.0287386	0.133223	0	0	8.30782	29.4887	UCHL1;IGF1
GO_Biological_Process_2025	Positive Regulation of Purine Nucleotide Catabolic Process (GO:0033123)	2/19	0.0287386	0.133223	0	0	8.30782	29.4887	UCHL1;IGF1
GO_Biological_Process_2025	Positive Regulation of Small Molecule Metabolic Process (GO:0062013)	2/19	0.0287386	0.133223	0	0	8.30782	29.4887	APOA1;APOE
GO_Biological_Process_2025	Regulation of Behavior (GO:0050795)	2/19	0.0287386	0.133223	0	0	8.30782	29.4887	RELN;APOE
GO_Biological_Process_2025	Secondary Alcohol Metabolic Process (GO:1902652)	3/48	0.0298307	0.136616	0	0	4.71799	16.5706	APOA1;APOE;APOB
GO_Biological_Process_2025	Erythrocyte Differentiation (GO:0030218)	3/48	0.0298307	0.136616	0	0	4.71799	16.5706	KIT;ZFPM1;HIPK2
GO_Biological_Process_2025	Hexose Metabolic Process (GO:0019318)	3/48	0.0298307	0.136616	0	0	4.71799	16.5706	HKDC1;CHST15;GHRL
GO_Biological_Process_2025	Negative Regulation of Tumor Necrosis Factor Production (GO:0032720)	3/48	0.0298307	0.136616	0	0	4.71799	16.5706	GHRL;IGF1;GAS6
GO_Biological_Process_2025	Positive Regulation of Osteoblast Differentiation (GO:0045669)	3/48	0.0298307	0.136616	0	0	4.71799	16.5706	IFITM1;IGF1;TENT5A
GO_Biological_Process_2025	Response to Cytokine (GO:0034097)	5/123	0.029927	0.136727	0	0	3.00924	10.5594	IFITM3;IFITM1;CITED1;TIMP2;TLE5
GO_Biological_Process_2025	Vascular Transport (GO:0010232)	4/84	0.0306776	0.139484	0	0	3.54495	12.3514	SLC16A1;TFRC;SLC2A3;ABCG2
GO_Biological_Process_2025	+ Reg of Transmembrane Receptor Prot Serine/Threonine Kinase Sgnlng Pway (GO:0090100)	4/84	0.0306776	0.139484	0	0	3.54495	12.3514	CDKN1C;DAB2;CITED1;HIPK2
GO_Biological_Process_2025	Cellular Component Disassembly (GO:0022411)	3/49	0.0314554	0.140823	0	0	4.61519	15.9648	GSN;PLG;LAMC1
GO_Biological_Process_2025	Positive Regulation of Epithelial to Mesenchymal Transition (GO:0010718)	3/49	0.0314554	0.140823	0	0	4.61519	15.9648	DAB2;PDPN;EMP2
GO_Biological_Process_2025	Regulation of Collagen Biosynthetic Process (GO:0032965)	2/20	0.0316406	0.140823	0	0	7.84588	27.0943	SERPINF2;VIM
GO_Biological_Process_2025	T Cell Mediated Immunity (GO:0002456)	2/20	0.0316406	0.140823	0	0	7.84588	27.0943	CTSH;EMP2
GO_Biological_Process_2025	Associative Learning (GO:0008306)	2/20	0.0316406	0.140823	0	0	7.84588	27.0943	RELN;LGMN
GO_Biological_Process_2025	Atrioventricular Valve Morphogenesis (GO:0003181)	2/20	0.0316406	0.140823	0	0	7.84588	27.0943	GATA4;ZFPM1
GO_Biological_Process_2025	Positive Regulation of Monocyte Chemotaxis (GO:0090026)	2/20	0.0316406	0.140823	0	0	7.84588	27.0943	CXCL12;LGMN
GO_Biological_Process_2025	Positive Regulation of Protein Processing (GO:0010954)	2/20	0.0316406	0.140823	0	0	7.84588	27.0943	GSN;HPN
GO_Biological_Process_2025	Regulation of Actin Nucleation (GO:0051125)	2/20	0.0316406	0.140823	0	0	7.84588	27.0943	VIL1;GSN
GO_Biological_Process_2025	Cellular Response to Nitrogen Compound (GO:1901699)	6/169	0.032432	0.144007	0	0	2.61765	8.97489	EGR1;P2RX4;IGFBP5;IGF1;VIM;LGMN
GO_Biological_Process_2025	Transport Across Blood-Brain Barrier (GO:0150104)	4/86	0.033047	0.145384	0	0	3.45813	11.7916	SLC16A1;TFRC;SLC2A3;ABCG2
GO_Biological_Process_2025	Negative Regulation of Phosphorylation (GO:0042326)	3/50	0.0331255	0.145384	0	0	4.51676	15.3906	CDKN1C;PRDX3;SMOX
GO_Biological_Process_2025	Negative Regulation of Protein Binding (GO:0032091)	3/50	0.0331255	0.145384	0	0	4.51676	15.3906	LRPAP1;ZFPM1;TLE5
GO_Biological_Process_2025	Negative Regulation of Tumor Necrosis Factor Superfamily Cytokine Production (GO:1903556)	3/50	0.0331255	0.145384	0	0	4.51676	15.3906	GHRL;IGF1;GAS6
GO_Biological_Process_2025	Positive Regulation of Cell-Cell Adhesion (GO:0022409)	3/50	0.0331255	0.145384	0	0	4.51676	15.3906	FOXA1;FGB;SERPINF2
GO_Biological_Process_2025	Regulation of Macromolecule Biosynthetic Process (GO:0010556)	6/170	0.033239	0.145545	0	0	2.60155	8.85576	SOX2;SHH;IHH;IGF1;STX3;ATP1B1
GO_Biological_Process_2025	Sensory Perception of Pain (GO:0019233)	2/21	0.0346527	0.149662	0	0	7.43256	24.9911	P2RX4;RETREG1
GO_Biological_Process_2025	Long-Term Memory (GO:0007616)	2/21	0.0346527	0.149662	0	0	7.43256	24.9911	RELN;APOE
GO_Biological_Process_2025	Lymphocyte Chemotaxis (GO:0048247)	2/21	0.0346527	0.149662	0	0	7.43256	24.9911	CXCL12;GAS6
GO_Biological_Process_2025	Negative Regulation of Amide Metabolic Process (GO:0034249)	2/21	0.0346527	0.149662	0	0	7.43256	24.9911	IGF1;APOE
GO_Biological_Process_2025	Positive Regulation of Smoothened Signaling Pathway (GO:0045880)	2/21	0.0346527	0.149662	0	0	7.43256	24.9911	SHH;IHH
GO_Biological_Process_2025	Positive Regulation of Vascular Associated Smooth Muscle Cell Proliferation (GO:1904707)	2/21	0.0346527	0.149662	0	0	7.43256	24.9911	IGFBP5;IGF1
GO_Biological_Process_2025	Myofibril Assembly (GO:0030239)	3/51	0.034841	0.149793	0	0	4.42244	14.8459	KRT19;TTR;MYL9
GO_Biological_Process_2025	Positive Regulation of Nervous System Development (GO:0051962)	3/51	0.034841	0.149793	0	0	4.42244	14.8459	SERPINF1;GHRL;TGM2
GO_Biological_Process_2025	Regulation of Neuron Apoptotic Process (GO:0043523)	5/129	0.035668	0.153001	0	0	2.86276	9.543	EGR1;CITED1;PCSK9;RETREG1;LGMN
GO_Biological_Process_2025	Regulation of Tumor Necrosis Factor Production (GO:0032680)	5/131	0.0377224	0.160211	0	0	2.81703	9.23281	C1QTNF4;CYBA;GHRL;IGF1;GAS6
GO_Biological_Process_2025	Renal Absorption (GO:0070293)	2/22	0.0377712	0.160211	0	0	7.06057	23.1319	CLDN4;GSN
GO_Biological_Process_2025	Epithelial Structure Maintenance (GO:0010669)	2/22	0.0377712	0.160211	0	0	7.06057	23.1319	RBP4;TFF3
GO_Biological_Process_2025	Negative Regulation of Tumor Necrosis Factor-Mediated Signaling Pathway (GO:0010804)	2/22	0.0377712	0.160211	0	0	7.06057	23.1319	APOA1;GAS6
GO_Biological_Process_2025	Positive Regulation of Cholesterol Efflux (GO:0010875)	2/22	0.0377712	0.160211	0	0	7.06057	23.1319	APOA1;APOE
GO_Biological_Process_2025	Antibacterial Humoral Response (GO:0019731)	3/53	0.0384072	0.162183	0	0	4.24511	13.837	FGB;RNASE4;ANG
GO_Biological_Process_2025	Positive Regulation of miRNA Metabolic Process (GO:2000630)	3/53	0.0384072	0.162183	0	0	4.24511	13.837	FOXA1;EGR1;FOS
GO_Biological_Process_2025	Regulation of Epithelial to Mesenchymal Transition (GO:0010717)	4/91	0.0394268	0.166118	0	0	3.25856	10.5359	FOXA1;DAB2;HPN;PDPN
GO_Biological_Process_2025	Regulation of Osteoblast Differentiation (GO:0045667)	4/92	0.0407812	0.17007	0	0	3.22137	10.3069	IFITM1;CITED1;TENT5A;IGF1
GO_Biological_Process_2025	Regulation of Heterotypic Cell-Cell Adhesion (GO:0034114)	2/23	0.0409927	0.17007	0	0	6.72401	21.4789	FGB;APOA1
GO_Biological_Process_2025	Skin Epidermis Development (GO:0098773)	2/23	0.0409927	0.17007	0	0	6.72401	21.4789	CLDN4;GATA6
GO_Biological_Process_2025	Zinc Ion Transmembrane Transport (GO:0071577)	2/23	0.0409927	0.17007	0	0	6.72401	21.4789	SLC39A8;SLC39A4
GO_Biological_Process_2025	Negative Regulation of Peptidase Activity (GO:0010466)	2/23	0.0409927	0.17007	0	0	6.72401	21.4789	VTN;TIMP2
GO_Biological_Process_2025	Positive Regulation of Viral Life Cycle (GO:1903902)	2/23	0.0409927	0.17007	0	0	6.72401	21.4789	LGALS1;TMPRSS2
GO_Biological_Process_2025	Prostanoid Metabolic Process (GO:0006692)	2/23	0.0409927	0.17007	0	0	6.72401	21.4789	GSTM1;MGST3
GO_Biological_Process_2025	Striated Muscle Contraction (GO:0006941)	3/55	0.0421521	0.174499	0	0	4.08142	12.9237	TTR;MYL3;ATP1B1
GO_Biological_Process_2025	Sulfur Compound Biosynthetic Process (GO:0044272)	3/56	0.0440907	0.179526	0	0	4.00421	12.4992	GSTM1;CDO1;GCLM
GO_Biological_Process_2025	Receptor Internalization (GO:0031623)	3/56	0.0440907	0.179526	0	0	4.00421	12.4992	RAMP2;TFRC;CD9
GO_Biological_Process_2025	Apoptotic Cell Clearance (GO:0043277)	2/24	0.0443135	0.179526	0	0	6.41805	20.0016	GAS6;TGM2
GO_Biological_Process_2025	Secondary Alcohol Biosynthetic Process (GO:1902653)	2/24	0.0443135	0.179526	0	0	6.41805	20.0016	HMGCS1;MSMO1
GO_Biological_Process_2025	Ear Morphogenesis (GO:0042471)	2/24	0.0443135	0.179526	0	0	6.41805	20.0016	OSR1;MYO6
GO_Biological_Process_2025	Negative Regulation of Extrinsic Apoptotic Signaling Pathway via Death Domain Receptors (GO:1902042)	2/24	0.0443135	0.179526	0	0	6.41805	20.0016	FGB;GPX1
GO_Biological_Process_2025	Negative Regulation of Receptor-Mediated Endocytosis (GO:0048261)	2/24	0.0443135	0.179526	0	0	6.41805	20.0016	LRPAP1;PCSK9
GO_Biological_Process_2025	Outflow Tract Septum Morphogenesis (GO:0003148)	2/24	0.0443135	0.179526	0	0	6.41805	20.0016	NRP1;GATA6
GO_Biological_Process_2025	Positive Regulation of Receptor Internalization (GO:0002092)	2/24	0.0443135	0.179526	0	0	6.41805	20.0016	APELA;PCSK9
GO_Biological_Process_2025	Regulation of Cholesterol Metabolic Process (GO:0090181)	2/24	0.0443135	0.179526	0	0	6.41805	20.0016	APOA1;APOE
GO_Biological_Process_2025	Glucose Metabolic Process (GO:0006006)	3/57	0.0460732	0.185861	0	0	3.92986	12.0942	RBP4;HKDC1;GHRL
GO_Biological_Process_2025	Negative Regulation of Response to Stimulus (GO:0048585)	3/57	0.0460732	0.185861	0	0	3.92986	12.0942	AMBP;APOA1;TLE5
GO_Biological_Process_2025	Regulation of Membrane Protein Ectodomain Proteolysis (GO:0051043)	2/25	0.0477303	0.188928	0	0	6.13869	18.6751	TIMP2;APOE
GO_Biological_Process_2025	Cardiac Conduction System Development (GO:0003161)	2/25	0.0477303	0.188928	0	0	6.13869	18.6751	GATA6;GATA4
GO_Biological_Process_2025	Cholesterol Biosynthetic Process (GO:0006695)	2/25	0.0477303	0.188928	0	0	6.13869	18.6751	HMGCS1;MSMO1
GO_Biological_Process_2025	Response to Purine-Containing Compound (GO:0014074)	2/25	0.0477303	0.188928	0	0	6.13869	18.6751	P2RX4;CITED1
GO_Biological_Process_2025	Dopaminergic Neuron Differentiation (GO:0071542)	2/25	0.0477303	0.188928	0	0	6.13869	18.6751	FOXA1;SHH
GO_Biological_Process_2025	Epithelial Cell Development (GO:0002064)	2/25	0.0477303	0.188928	0	0	6.13869	18.6751	CLDN3;RAB25
GO_Biological_Process_2025	Zinc Ion Transport (GO:0006829)	2/25	0.0477303	0.188928	0	0	6.13869	18.6751	SLC39A8;SLC39A4
GO_Biological_Process_2025	Negative Regulation of Interleukin-1 Beta Production (GO:0032691)	2/25	0.0477303	0.188928	0	0	6.13869	18.6751	GHRL;IGF1
GO_Biological_Process_2025	Regulation of Cardiac Muscle Hypertrophy (GO:0010611)	2/25	0.0477303	0.188928	0	0	6.13869	18.6751	P2RX4;IGF1
GO_Biological_Process_2025	Sprouting Angiogenesis (GO:0002040)	3/58	0.0480991	0.189203	0	0	3.85821	11.7077	NRP1;RAMP2;FLT1
GO_Biological_Process_2025	Eye Development (GO:0001654)	3/58	0.0480991	0.189203	0	0	3.85821	11.7077	SOX2;RBP4;HIPK2
GO_Biological_Process_2025	Intracellular Iron Ion Homeostasis (GO:0006879)	3/58	0.0480991	0.189203	0	0	3.85821	11.7077	TFRC;FRRS1;GLRX5
GO_Biological_Process_2025	Plasma Membrane Bounded Cell Projection Organization (GO:0120036)	5/141	0.0490682	0.192615	0	0	2.60856	7.86363	RAB25;TMEM108;LAMB1;APOE;STX3
GO_Biological_Process_2025	Positive Regulation of Supramolecular Fiber Organization (GO:1902905)	4/98	0.0494568	0.19374	0	0	3.01482	9.06454	VIL1;GPX1;GSN;APOE
GO_Biological_Process_2025	Regulation of Bone Mineralization (GO:0030500)	3/59	0.0501682	0.196121	0	0	3.78912	11.3385	OSR1;TENT5A;PTN
GO_Biological_Process_2025	Positive Regulation of Neuron Projection Development (GO:0010976)	4/99	0.0509941	0.196264	0	0	2.98294	8.87736	TUBB2B;RELN;APOE;PTN
GO_Biological_Process_2025	Acylglycerol Homeostasis (GO:0055090)	2/26	0.0512397	0.196264	0	0	5.88262	17.4787	APOA1;APOE
GO_Biological_Process_2025	Regulation of Platelet Aggregation (GO:0090330)	2/26	0.0512397	0.196264	0	0	5.88262	17.4787	PDPN;CD9
GO_Biological_Process_2025	Blood Vessel Endothelial Cell Migration (GO:0043534)	2/26	0.0512397	0.196264	0	0	5.88262	17.4787	NRP1;EMP2
GO_Biological_Process_2025	Cellular Response to Xenobiotic Stimulus (GO:0071466)	2/26	0.0512397	0.196264	0	0	5.88262	17.4787	TFRC;GAS6
GO_Biological_Process_2025	Sterol Transport (GO:0015918)	2/26	0.0512397	0.196264	0	0	5.88262	17.4787	APOA1;APOB
GO_Biological_Process_2025	Glutamine Family Amino Acid Metabolic Process (GO:0009064)	2/26	0.0512397	0.196264	0	0	5.88262	17.4787	UCP2;GCLM
GO_Biological_Process_2025	Positive Regulation of Rho Protein Signal Transduction (GO:0035025)	2/26	0.0512397	0.196264	0	0	5.88262	17.4787	ADGRG1;APOA1
GO_Biological_Process_2025	Protein Depolymerization (GO:0051261)	2/26	0.0512397	0.196264	0	0	5.88262	17.4787	VIL1;GSN
GO_Biological_Process_2025	Regulation of Actin Polymerization or Depolymerization (GO:0008064)	2/26	0.0512397	0.196264	0	0	5.88262	17.4787	CXCL12;COTL1
GO_Biological_Process_2025	Response to Retinoic Acid (GO:0032526)	3/60	0.0522799	0.198643	0	0	3.72245	10.9855	RBP4;GATA6;CTSH
GO_Biological_Process_2025	Response to Type II Interferon (GO:0034341)	3/60	0.0522799	0.198643	0	0	3.72245	10.9855	IFITM3;IFITM1;CITED1
GO_Biological_Process_2025	Neuron Migration (GO:0001764)	3/60	0.0522799	0.198643	0	0	3.72245	10.9855	NRP1;TUBB2B;RELN
GO_Biological_Process_2025	Positive Regulation of Cell Cycle (GO:0045787)	3/60	0.0522799	0.198643	0	0	3.72245	10.9855	FOXA1;SMOC2;LGMN
GO_Biological_Process_2025	Generation of Neurons (GO:0048699)	6/192	0.0543492	0.205482	0	0	2.29126	6.6729	SOX2;NRP1;SHH;TUBB2B;RELN;PCSK9
GO_Biological_Process_2025	Phospholipid Transport (GO:0015914)	3/61	0.054434	0.205482	0	0	3.65809	10.6478	MTTP;APOA1;APOE
GO_Biological_Process_2025	Alpha-Amino Acid Metabolic Process (GO:1901605)	2/27	0.0548386	0.205482	0	0	5.64703	16.3954	SLC39A8;CDO1
GO_Biological_Process_2025	Amide Transport (GO:0042886)	2/27	0.0548386	0.205482	0	0	5.64703	16.3954	PDPN;ABCG2
GO_Biological_Process_2025	Dicarboxylic Acid Transport (GO:0006835)	2/27	0.0548386	0.205482	0	0	5.64703	16.3954	PDPN;UCP2
GO_Biological_Process_2025	Wound Healing, Spreading of Cells (GO:0044319)	2/27	0.0548386	0.205482	0	0	5.64703	16.3954	PDPN;PLET1
GO_Biological_Process_2025	Positive Regulation of Lipid Metabolic Process (GO:0045834)	2/27	0.0548386	0.205482	0	0	5.64703	16.3954	SCT;APOE
GO_Biological_Process_2025	ATP Metabolic Process (GO:0046034)	3/62	0.0566301	0.211777	0	0	3.5959	10.3246	HKDC1;UCP2;ATP1B1
GO_Biological_Process_2025	Positive Regulation of Metabolic Process (GO:0009893)	5/147	0.0567427	0.21178	0	0	2.49758	7.16611	PLAC8;EPAS1;PDGFC;UCP2;GHRL
GO_Biological_Process_2025	Regulation of Cold-Induced Thermogenesis (GO:0120161)	5/148	0.0580853	0.213797	0	0	2.47998	7.05764	PLAC8;EPAS1;PDGFC;UCP2;GHRL
GO_Biological_Process_2025	ADP Catabolic Process (GO:0046032)	2/28	0.0585237	0.213797	0	0	5.42956	15.4108	HKDC1;UCP2
GO_Biological_Process_2025	Regulation of Monocyte Chemotaxis (GO:0090025)	2/28	0.0585237	0.213797	0	0	5.42956	15.4108	CXCL12;LGMN
GO_Biological_Process_2025	Regulation of Protein Modification by Small Protein Conjugation or Removal (GO:1903320)	2/28	0.0585237	0.213797	0	0	5.42956	15.4108	EGR1;EPAS1
GO_Biological_Process_2025	Regulation of Striated Muscle Contraction (GO:0006942)	2/28	0.0585237	0.213797	0	0	5.42956	15.4108	P2RX4;MYL3
GO_Biological_Process_2025	Cellular Response to Hexose Stimulus (GO:0071331)	2/28	0.0585237	0.213797	0	0	5.42956	15.4108	UCP2;GAS6
GO_Biological_Process_2025	Sterol Biosynthetic Process (GO:0016126)	2/28	0.0585237	0.213797	0	0	5.42956	15.4108	HMGCS1;MSMO1
GO_Biological_Process_2025	Glycolytic Process (GO:0006096)	2/28	0.0585237	0.213797	0	0	5.42956	15.4108	HKDC1;UCP2
GO_Biological_Process_2025	Membrane Fusion (GO:0061025)	2/28	0.0585237	0.213797	0	0	5.42956	15.4108	DPP4;STX3
GO_Biological_Process_2025	Positive Regulation of ATP Metabolic Process (GO:1903580)	2/28	0.0585237	0.213797	0	0	5.42956	15.4108	UCHL1;IGF1
GO_Biological_Process_2025	Positive Regulation of Cholesterol Transport (GO:0032376)	2/28	0.0585237	0.213797	0	0	5.42956	15.4108	APOA1;APOE
GO_Biological_Process_2025	Positive Regulation of Binding (GO:0051099)	3/64	0.0611466	0.21443	0	0	3.47765	9.71823	VTN;IGF1;HIPK2
GO_Biological_Process_2025	Positive Regulation of Neurogenesis (GO:0050769)	3/64	0.0611466	0.21443	0	0	3.47765	9.71823	SERPINF1;SKIL;TGM2
GO_Biological_Process_2025	Positive Regulation of Phagocytosis (GO:0050766)	3/64	0.0611466	0.21443	0	0	3.47765	9.71823	APOA1;CYBA;GAS6
GO_Biological_Process_2025	Regulation of Supramolecular Fiber Organization (GO:1902903)	2/29	0.0622918	0.21443	0	0	5.2282	14.5131	GPX1;APOE
GO_Biological_Process_2025	Response to Interferon-Beta (GO:0035456)	2/29	0.0622918	0.21443	0	0	5.2282	14.5131	IFITM3;IFITM1
GO_Biological_Process_2025	Vascular Endothelial Growth Factor Receptor Signaling Pathway (GO:0048010)	2/29	0.0622918	0.21443	0	0	5.2282	14.5131	NRP1;FLT1
GO_Biological_Process_2025	Intracellular Zinc Ion Homeostasis (GO:0006882)	2/29	0.0622918	0.21443	0	0	5.2282	14.5131	SLC39A8;SLC39A4
GO_Biological_Process_2025	Maintenance of Blood-Brain Barrier (GO:0035633)	2/29	0.0622918	0.21443	0	0	5.2282	14.5131	CLDN3;LAMC1
GO_Biological_Process_2025	Protein Localization to Membrane (GO:0072657)	6/199	0.0624478	0.21443	0	0	2.20737	6.12197	RAMP2;RELN;EMP2;PTN;GAS6;ATP1B1
GO_Biological_Process_2025	Positive Regulation of T Cell Proliferation (GO:0042102)	3/65	0.0634661	0.21443	0	0	3.42138	9.43361	TFRC;IGFBP2;IGF1
GO_Biological_Process_2025	Regulation of Cell-Matrix Adhesion (GO:0001952)	3/65	0.0634661	0.21443	0	0	3.42138	9.43361	EMP2;HOXA7;PLET1
GO_Biological_Process_2025	Axonogenesis (GO:0007409)	6/200	0.06366	0.21443	0	0	2.19588	6.04788	NRP1;SHH;RELN;SEMA6A;CXCL12;EMB
GO_Biological_Process_2025	Cell-Matrix Adhesion (GO:0007160)	4/107	0.0642212	0.21443	0	0	2.75013	7.55027	FGB;VTN;EMP2;CD34
GO_Biological_Process_2025	Regulation of miRNA Transcription (GO:1902893)	3/66	0.0658259	0.21443	0	0	3.36691	9.16049	FOXA1;EGR1;FOS
GO_Biological_Process_2025	Regulation of Muscle Contraction (GO:0006937)	2/30	0.06614	0.21443	0	0	5.04122	13.6919	MYL3;MYL9
GO_Biological_Process_2025	Hexose Biosynthetic Process (GO:0019319)	2/30	0.06614	0.21443	0	0	5.04122	13.6919	RBP4;CHST15
GO_Biological_Process_2025	Negative Regulation of Cell-Matrix Adhesion (GO:0001953)	2/30	0.06614	0.21443	0	0	5.04122	13.6919	HOXA7;PLET1
GO_Biological_Process_2025	Positive Regulation of Calcium Ion Transport (GO:0051928)	2/30	0.06614	0.21443	0	0	5.04122	13.6919	CXCL12;P2RX4
GO_Biological_Process_2025	Positive Regulation of Nitric Oxide Biosynthetic Process (GO:0045429)	2/30	0.06614	0.21443	0	0	5.04122	13.6919	P2RX4;APOE
GO_Biological_Process_2025	Regulation of Chemotaxis (GO:0050920)	2/30	0.06614	0.21443	0	0	5.04122	13.6919	P2RX4;STX3
GO_Biological_Process_2025	Cell-Cell Junction Assembly (GO:0007043)	3/67	0.0682254	0.21443	0	0	3.31413	8.89823	RAMP2;CD9;AMOT
GO_Biological_Process_2025	Response to Molecule of Bacterial Origin (GO:0002237)	3/67	0.0682254	0.21443	0	0	3.31413	8.89823	PRDX3;CITED1;PALM3
GO_Biological_Process_2025	Negative Regulation of Cytokine-Mediated Signaling Pathway (GO:0001960)	3/67	0.0682254	0.21443	0	0	3.31413	8.89823	PALM3;APOA1;GAS6
GO_Biological_Process_2025	B Cell Chemotaxis (GO:0035754)	1/5	0.0683099	0.21443	0	0	17.6027	47.2403	GAS6
GO_Biological_Process_2025	Regulation of Establishment of T Cell Polarity (GO:1903903)	1/5	0.0683099	0.21443	0	0	17.6027	47.2403	GSN
GO_Biological_Process_2025	Regulation of Glomerular Filtration (GO:0003093)	1/5	0.0683099	0.21443	0	0	17.6027	47.2403	GAS6
GO_Biological_Process_2025	L-ascorbic Acid Metabolic Process (GO:0019852)	1/5	0.0683099	0.21443	0	0	17.6027	47.2403	SLC2A3
GO_Biological_Process_2025	Regulation of Hormone Biosynthetic Process (GO:0046885)	1/5	0.0683099	0.21443	0	0	17.6027	47.2403	EGR1
GO_Biological_Process_2025	Regulation of Inositol Phosphate Biosynthetic Process (GO:0010919)	1/5	0.0683099	0.21443	0	0	17.6027	47.2403	PTH1R
GO_Biological_Process_2025	Toll Signaling Pathway (GO:0008063)	1/5	0.0683099	0.21443	0	0	17.6027	47.2403	PALM3
GO_Biological_Process_2025	Regulation of Mesenchymal Stem Cell Proliferation (GO:1902460)	1/5	0.0683099	0.21443	0	0	17.6027	47.2403	CITED1
GO_Biological_Process_2025	Amylin Receptor Signaling Pathway (GO:0097647)	1/5	0.0683099	0.21443	0	0	17.6027	47.2403	RAMP2
GO_Biological_Process_2025	Regulation of Nodal Signaling Pathway (GO:1900107)	1/5	0.0683099	0.21443	0	0	17.6027	47.2403	SHH
GO_Biological_Process_2025	Bradykinin Catabolic Process (GO:0010815)	1/5	0.0683099	0.21443	0	0	17.6027	47.2403	CTSH
GO_Biological_Process_2025	Cell Surface Receptor Protein Tyrosine Phosphatase Signaling Pathway (GO:0007185)	1/5	0.0683099	0.21443	0	0	17.6027	47.2403	PTN
GO_Biological_Process_2025	Regulation of Transforming Growth Factor Beta2 Production (GO:0032909)	1/5	0.0683099	0.21443	0	0	17.6027	47.2403	GATA6
GO_Biological_Process_2025	Renal System Process Involved in Regulation of Blood Volume (GO:0001977)	1/5	0.0683099	0.21443	0	0	17.6027	47.2403	EMP2
GO_Biological_Process_2025	Reproductive System Development (GO:0061458)	1/5	0.0683099	0.21443	0	0	17.6027	47.2403	SHH
GO_Biological_Process_2025	Response to Cocaine (GO:0042220)	1/5	0.0683099	0.21443	0	0	17.6027	47.2403	TGM2
GO_Biological_Process_2025	Cerebral Cortex Cell Migration (GO:0021795)	1/5	0.0683099	0.21443	0	0	17.6027	47.2403	RELN
GO_Biological_Process_2025	Dendrite Extension (GO:0097484)	1/5	0.0683099	0.21443	0	0	17.6027	47.2403	TMEM108
GO_Biological_Process_2025	Skeletal Muscle Thin Filament Assembly (GO:0030240)	1/5	0.0683099	0.21443	0	0	17.6027	47.2403	TTR
GO_Biological_Process_2025	Diet Induced Thermogenesis (GO:0002024)	1/5	0.0683099	0.21443	0	0	17.6027	47.2403	SCT
GO_Biological_Process_2025	Embryonic Hindlimb Morphogenesis (GO:0035116)	1/5	0.0683099	0.21443	0	0	17.6027	47.2403	OSR1
GO_Biological_Process_2025	Striated Muscle Hypertrophy (GO:0014897)	1/5	0.0683099	0.21443	0	0	17.6027	47.2403	TTR
GO_Biological_Process_2025	Sympathetic Neuron Projection Extension (GO:0097490)	1/5	0.0683099	0.21443	0	0	17.6027	47.2403	NRP1
GO_Biological_Process_2025	Epithelial Cell Apoptotic Process (GO:1904019)	1/5	0.0683099	0.21443	0	0	17.6027	47.2403	GSN
GO_Biological_Process_2025	Epithelial Tube Branching Involved in Lung Morphogenesis (GO:0060441)	1/5	0.0683099	0.21443	0	0	17.6027	47.2403	CTSH
GO_Biological_Process_2025	Erythropoietin-Mediated Signaling Pathway (GO:0038162)	1/5	0.0683099	0.21443	0	0	17.6027	47.2403	KIT
GO_Biological_Process_2025	Extracellular Exosome Biogenesis (GO:0097734)	1/5	0.0683099	0.21443	0	0	17.6027	47.2403	CD34
GO_Biological_Process_2025	Tricuspid Valve Morphogenesis (GO:0003186)	1/5	0.0683099	0.21443	0	0	17.6027	47.2403	ZFPM1
GO_Biological_Process_2025	Folic Acid Transport (GO:0015884)	1/5	0.0683099	0.21443	0	0	17.6027	47.2403	PDPN
GO_Biological_Process_2025	Glial Cell Migration (GO:0008347)	1/5	0.0683099	0.21443	0	0	17.6027	47.2403	CD9
GO_Biological_Process_2025	Xenobiotic Transport Across Blood-Brain Barrier (GO:1990962)	1/5	0.0683099	0.21443	0	0	17.6027	47.2403	ABCG2
GO_Biological_Process_2025	Hemoglobin Metabolic Process (GO:0020027)	1/5	0.0683099	0.21443	0	0	17.6027	47.2403	AMBP
GO_Biological_Process_2025	Hexose Import Across Plasma Membrane (GO:0140271)	1/5	0.0683099	0.21443	0	0	17.6027	47.2403	SLC2A3
GO_Biological_Process_2025	Inner Ear Auditory Receptor Cell Differentiation (GO:0042491)	1/5	0.0683099	0.21443	0	0	17.6027	47.2403	MYO6
GO_Biological_Process_2025	Intracellular Water Homeostasis (GO:0009992)	1/5	0.0683099	0.21443	0	0	17.6027	47.2403	SCT
GO_Biological_Process_2025	Leukocyte Apoptotic Process (GO:0071887)	1/5	0.0683099	0.21443	0	0	17.6027	47.2403	CTSL
GO_Biological_Process_2025	Leukocyte Chemotaxis Involved in Inflammatory Response (GO:0002232)	1/5	0.0683099	0.21443	0	0	17.6027	47.2403	PTN
GO_Biological_Process_2025	Lipoprotein Biosynthetic Process (GO:0042158)	1/5	0.0683099	0.21443	0	0	17.6027	47.2403	APOE
GO_Biological_Process_2025	Lymph Node Development (GO:0048535)	1/5	0.0683099	0.21443	0	0	17.6027	47.2403	PDPN
GO_Biological_Process_2025	Membrane Raft Assembly (GO:0001765)	1/5	0.0683099	0.21443	0	0	17.6027	47.2403	EMP2
GO_Biological_Process_2025	Negative Regulation of T-helper 17 Cell Lineage Commitment (GO:2000329)	1/5	0.0683099	0.21443	0	0	17.6027	47.2403	LGALS1
GO_Biological_Process_2025	Negative Regulation of Actin Filament Depolymerization (GO:0030835)	1/5	0.0683099	0.21443	0	0	17.6027	47.2403	VIL1
GO_Biological_Process_2025	Negative Regulation of Cardiac Muscle Tissue Growth (GO:0055022)	1/5	0.0683099	0.21443	0	0	17.6027	47.2403	RBP4
GO_Biological_Process_2025	Negative Regulation of Cell Fate Commitment (GO:0010454)	1/5	0.0683099	0.21443	0	0	17.6027	47.2403	LGALS1
GO_Biological_Process_2025	Negative Regulation of Cellular Extravasation (GO:0002692)	1/5	0.0683099	0.21443	0	0	17.6027	47.2403	CXCL12
GO_Biological_Process_2025	Negative Regulation of Insulin-Like Growth Factor Receptor Signaling Pathway (GO:0043569)	1/5	0.0683099	0.21443	0	0	17.6027	47.2403	IGFBP5
GO_Biological_Process_2025	Negative Regulation of Keratinocyte Differentiation (GO:0045617)	1/5	0.0683099	0.21443	0	0	17.6027	47.2403	HOXA7
GO_Biological_Process_2025	Nephric Duct Morphogenesis (GO:0072178)	1/5	0.0683099	0.21443	0	0	17.6027	47.2403	OSR1
GO_Biological_Process_2025	Neuroblast Proliferation (GO:0007405)	1/5	0.0683099	0.21443	0	0	17.6027	47.2403	SHH
GO_Biological_Process_2025	Plasma Membrane Raft Assembly (GO:0044854)	1/5	0.0683099	0.21443	0	0	17.6027	47.2403	EMP2
GO_Biological_Process_2025	Plasma Membrane Raft Organization (GO:0044857)	1/5	0.0683099	0.21443	0	0	17.6027	47.2403	EMP2
GO_Biological_Process_2025	Positive Regulation of Wnt Signaling Pathway, Planar Cell Polarity Pathway (GO:2000096)	1/5	0.0683099	0.21443	0	0	17.6027	47.2403	MLLT3
GO_Biological_Process_2025	Positive Regulation of Growth Hormone Secretion (GO:0060124)	1/5	0.0683099	0.21443	0	0	17.6027	47.2403	GHRL
GO_Biological_Process_2025	Positive Regulation of Mesenchymal Stem Cell Proliferation (GO:1902462)	1/5	0.0683099	0.21443	0	0	17.6027	47.2403	CITED1
GO_Biological_Process_2025	Positive Regulation of Microglial Cell Migration (GO:1904141)	1/5	0.0683099	0.21443	0	0	17.6027	47.2403	P2RX4
GO_Biological_Process_2025	Positive Regulation of Vascular Associated Smooth Muscle Cell Differentiation (GO:1905065)	1/5	0.0683099	0.21443	0	0	17.6027	47.2403	KIT
GO_Biological_Process_2025	Positive Thymic T Cell Selection (GO:0045059)	1/5	0.0683099	0.21443	0	0	17.6027	47.2403	SHH
GO_Biological_Process_2025	Postsynaptic Density Protein 95 Clustering (GO:0097119)	1/5	0.0683099	0.21443	0	0	17.6027	47.2403	RELN
GO_Biological_Process_2025	Prevention of Polyspermy (GO:0060468)	1/5	0.0683099	0.21443	0	0	17.6027	47.2403	PLAT
GO_Biological_Process_2025	Regulation of Axon Extension Involved in Axon Guidance (GO:0048841)	1/5	0.0683099	0.21443	0	0	17.6027	47.2403	NRP1
GO_Biological_Process_2025	Regulation of Axon Guidance (GO:1902667)	1/5	0.0683099	0.21443	0	0	17.6027	47.2403	TUBB2B
GO_Biological_Process_2025	Regulation of Calcium Import Into the Mitochondrion (GO:0110097)	1/5	0.0683099	0.21443	0	0	17.6027	47.2403	UCP2
GO_Biological_Process_2025	acyl-CoA Metabolic Process (GO:0006637)	2/31	0.0700653	0.217557	0	0	4.86714	12.9384	HMGCS1;ACOT1
GO_Biological_Process_2025	Regulation of Neuron Migration (GO:2001222)	2/31	0.0700653	0.217557	0	0	4.86714	12.9384	RELN;SEMA6A
GO_Biological_Process_2025	Collagen Catabolic Process (GO:0030574)	2/31	0.0700653	0.217557	0	0	4.86714	12.9384	CTSL;CTSB
GO_Biological_Process_2025	Modulation of Excitatory Postsynaptic Potential (GO:0098815)	2/31	0.0700653	0.217557	0	0	4.86714	12.9384	RELN;TMEM108
GO_Biological_Process_2025	Negative Regulation of MAP Kinase Activity (GO:0043407)	2/31	0.0700653	0.217557	0	0	4.86714	12.9384	UCHL1;APOE
GO_Biological_Process_2025	Positive Regulation of Nitric Oxide Metabolic Process (GO:1904407)	2/31	0.0700653	0.217557	0	0	4.86714	12.9384	P2RX4;APOE
GO_Biological_Process_2025	Protein Transport (GO:0015031)	8/308	0.0701092	0.217557	0	0	1.89685	5.04126	RAMP2;TFRC;MTTP;MYO6;STX7;APOE;STX3;APOB
GO_Biological_Process_2025	Negative Regulation of Developmental Process (GO:0051093)	4/111	0.071445	0.221339	0	0	2.64678	6.9844	SHH;TFRC;APOE;GAS6
GO_Biological_Process_2025	Negative Regulation of Cellular Process (GO:0048523)	12/531	0.0727982	0.225164	0	0	1.6503	4.32389	IFITM1;FGFBP1;SHH;ADGRG1;CLDN3;SOX17;SFRP5;PDPN;APOA1;PLG;IRF6;CRYAB
GO_Biological_Process_2025	DNA Damage Response, Signal Transduction by P53 Class Mediator (GO:0030330)	2/32	0.0740648	0.225644	0	0	4.70466	12.2454	MYO6;HIPK2
GO_Biological_Process_2025	Regulation of Extrinsic Apoptotic Signaling Pathway via Death Domain Receptors (GO:1902041)	2/32	0.0740648	0.225644	0	0	4.70466	12.2454	FGB;GPX1
GO_Biological_Process_2025	Negative Regulation of Interleukin-6 Production (GO:0032715)	2/32	0.0740648	0.225644	0	0	4.70466	12.2454	GHRL;GAS6
GO_Biological_Process_2025	Pyridine Nucleotide Catabolic Process (GO:0019364)	2/32	0.0740648	0.225644	0	0	4.70466	12.2454	HKDC1;UCP2
GO_Biological_Process_2025	Regulation of Interleukin-6 Production (GO:0032675)	4/114	0.0771239	0.225644	0	0	2.5742	6.59599	C1QTNF4;CYBA;GHRL;GAS6
GO_Biological_Process_2025	Positive Regulation of Intracellular Signal Transduction (GO:1902533)	14/652	0.0773509	0.225644	0	0	1.56818	4.01362	FLT1;TFRC;IGF1;SOX2;C1QTNF4;DAB2;LGALS1;RELN;P2RX4;PDGFC;KIT;GHRL;GAS6;TGM2
GO_Biological_Process_2025	Nervous System Development (GO:0007399)	11/480	0.0774057	0.225644	0	0	1.6722	4.27864	SHH;MBNL1;GSN;RELN;SEMA6A;SMOX;PDGFC;PCSK9;NR2F2;PTN;LY6H
GO_Biological_Process_2025	Response to Estradiol (GO:0032355)	2/33	0.0781356	0.225644	0	0	4.55267	11.6061	FOXA1;FAM210B
GO_Biological_Process_2025	Embryonic Skeletal System Morphogenesis (GO:0048704)	2/33	0.0781356	0.225644	0	0	4.55267	11.6061	COL2A1;OSR1
GO_Biological_Process_2025	Positive Regulation of Cell Development (GO:0010720)	2/33	0.0781356	0.225644	0	0	4.55267	11.6061	SERPINF1;TGM2
GO_Biological_Process_2025	Regulation of Activated T Cell Proliferation (GO:0046006)	2/33	0.0781356	0.225644	0	0	4.55267	11.6061	IGFBP2;IGF1
GO_Biological_Process_2025	Regulation of Amyloid-Beta Formation (GO:1902003)	2/33	0.0781356	0.225644	0	0	4.55267	11.6061	APOE;IGF1
GO_Biological_Process_2025	Phagocytosis (GO:0006909)	3/71	0.0782123	0.225644	0	0	3.11855	7.94708	GSN;GAS6;TGM2
GO_Biological_Process_2025	Positive Regulation of Cell Projection Organization (GO:0031346)	4/115	0.0790658	0.225644	0	0	2.55088	6.4728	RELN;APOE;PTN;SKIL
GO_Biological_Process_2025	Intermediate Filament Organization (GO:0045109)	3/72	0.0808036	0.225644	0	0	3.07319	7.73133	KRT19;KRT7;VIM
GO_Biological_Process_2025	Monocarboxylic Acid Transport (GO:0015718)	3/72	0.0808036	0.225644	0	0	3.07319	7.73133	FABP1;SLC16A1;ABCG2
GO_Biological_Process_2025	Negative Regulation of Extrinsic Apoptotic Signaling Pathway (GO:2001237)	3/72	0.0808036	0.225644	0	0	3.07319	7.73133	FGB;GPX1;IGF1
GO_Biological_Process_2025	Regulation of Growth Hormone Secretion (GO:0060123)	1/6	0.0814034	0.225644	0	0	14.0814	35.321	GHRL
GO_Biological_Process_2025	Regulation of Heme Biosynthetic Process (GO:0070453)	1/6	0.0814034	0.225644	0	0	14.0814	35.321	TMEM14C
GO_Biological_Process_2025	Regulation of Microglial Cell Migration (GO:1904139)	1/6	0.0814034	0.225644	0	0	14.0814	35.321	P2RX4
GO_Biological_Process_2025	Adult Feeding Behavior (GO:0008343)	1/6	0.0814034	0.225644	0	0	14.0814	35.321	GHRL
GO_Biological_Process_2025	Axon Extension Involved in Axon Guidance (GO:0048846)	1/6	0.0814034	0.225644	0	0	14.0814	35.321	NRP1
GO_Biological_Process_2025	Bleb Assembly (GO:0032060)	1/6	0.0814034	0.225644	0	0	14.0814	35.321	EMP2
GO_Biological_Process_2025	Cardiac Cell Fate Commitment (GO:0060911)	1/6	0.0814034	0.225644	0	0	14.0814	35.321	SOX17
GO_Biological_Process_2025	Regulation of Systemic Arterial Blood Pressure by Renin-Angiotensin (GO:0003081)	1/6	0.0814034	0.225644	0	0	14.0814	35.321	SERPINF2
GO_Biological_Process_2025	Regulation of Transforming Growth Factor Beta1 Production (GO:0032908)	1/6	0.0814034	0.225644	0	0	14.0814	35.321	GATA6
GO_Biological_Process_2025	Regulation of Vascular Associated Smooth Muscle Cell Apoptotic Process (GO:1905459)	1/6	0.0814034	0.225644	0	0	14.0814	35.321	IGF1
GO_Biological_Process_2025	Regulation of Vascular Associated Smooth Muscle Cell Differentiation (GO:1905063)	1/6	0.0814034	0.225644	0	0	14.0814	35.321	KIT
GO_Biological_Process_2025	Collecting Duct Development (GO:0072044)	1/6	0.0814034	0.225644	0	0	14.0814	35.321	SHH
GO_Biological_Process_2025	Retinal Ganglion Cell Axon Guidance (GO:0031290)	1/6	0.0814034	0.225644	0	0	14.0814	35.321	NRP1
GO_Biological_Process_2025	Copper Ion Import (GO:0015677)	1/6	0.0814034	0.225644	0	0	14.0814	35.321	ATP7B
GO_Biological_Process_2025	Detection of Muscle Stretch (GO:0035995)	1/6	0.0814034	0.225644	0	0	14.0814	35.321	TTR
GO_Biological_Process_2025	Smooth Muscle Cell Migration (GO:0014909)	1/6	0.0814034	0.225644	0	0	14.0814	35.321	PLAT
GO_Biological_Process_2025	Substrate-Dependent Cell Migration, Cell Extension (GO:0006930)	1/6	0.0814034	0.225644	0	0	14.0814	35.321	NRP1
GO_Biological_Process_2025	Facial Nerve Morphogenesis (GO:0021610)	1/6	0.0814034	0.225644	0	0	14.0814	35.321	NRP1
GO_Biological_Process_2025	Facial Nerve Structural Organization (GO:0021612)	1/6	0.0814034	0.225644	0	0	14.0814	35.321	NRP1
GO_Biological_Process_2025	Female Gonad Development (GO:0008585)	1/6	0.0814034	0.225644	0	0	14.0814	35.321	NR2F2
GO_Biological_Process_2025	Vascular Associated Smooth Muscle Cell Development (GO:0097084)	1/6	0.0814034	0.225644	0	0	14.0814	35.321	RAMP2
GO_Biological_Process_2025	Vascular Wound Healing (GO:0061042)	1/6	0.0814034	0.225644	0	0	14.0814	35.321	CD34
GO_Biological_Process_2025	Very-Low-Density Lipoprotein Particle Remodeling (GO:0034372)	1/6	0.0814034	0.225644	0	0	14.0814	35.321	APOE
GO_Biological_Process_2025	Glutathione Biosynthetic Process (GO:0006750)	1/6	0.0814034	0.225644	0	0	14.0814	35.321	GCLM
GO_Biological_Process_2025	Heart Trabecula Formation (GO:0060347)	1/6	0.0814034	0.225644	0	0	14.0814	35.321	RBP4
GO_Biological_Process_2025	Heparan Sulfate Proteoglycan Catabolic Process (GO:0030200)	1/6	0.0814034	0.225644	0	0	14.0814	35.321	GNS
GO_Biological_Process_2025	Hepatocyte Growth Factor Receptor Signaling Pathway (GO:0048012)	1/6	0.0814034	0.225644	0	0	14.0814	35.321	NRP1
GO_Biological_Process_2025	Hindlimb Morphogenesis (GO:0035137)	1/6	0.0814034	0.225644	0	0	14.0814	35.321	OSR1
GO_Biological_Process_2025	Inner Ear Receptor Cell Differentiation (GO:0060113)	1/6	0.0814034	0.225644	0	0	14.0814	35.321	MYO6
GO_Biological_Process_2025	Intraciliary Transport Involved in Cilium Assembly (GO:0035735)	1/6	0.0814034	0.225644	0	0	14.0814	35.321	SSX2IP
GO_Biological_Process_2025	Lymphoid Progenitor Cell Differentiation (GO:0002320)	1/6	0.0814034	0.225644	0	0	14.0814	35.321	SHH
GO_Biological_Process_2025	Lysosomal Protein Catabolic Process (GO:1905146)	1/6	0.0814034	0.225644	0	0	14.0814	35.321	CTSH
GO_Biological_Process_2025	Negative Regulation of T Cell Differentiation in Thymus (GO:0033085)	1/6	0.0814034	0.225644	0	0	14.0814	35.321	IHH
GO_Biological_Process_2025	Negative Regulation of Leukocyte Migration (GO:0002686)	1/6	0.0814034	0.225644	0	0	14.0814	35.321	HOXA7
GO_Biological_Process_2025	Negative Regulation of Membrane Protein Ectodomain Proteolysis (GO:0051045)	1/6	0.0814034	0.225644	0	0	14.0814	35.321	TIMP2
GO_Biological_Process_2025	Negative Regulation of Transporter Activity (GO:0032410)	1/6	0.0814034	0.225644	0	0	14.0814	35.321	OSR1
GO_Biological_Process_2025	Neuron Projection Extension Involved in Neuron Projection Guidance (GO:1902284)	1/6	0.0814034	0.225644	0	0	14.0814	35.321	NRP1
GO_Biological_Process_2025	Neurotransmitter Receptor Transport to Postsynaptic Membrane (GO:0098969)	1/6	0.0814034	0.225644	0	0	14.0814	35.321	STX3
GO_Biological_Process_2025	Paracellular Transport (GO:0160184)	1/6	0.0814034	0.225644	0	0	14.0814	35.321	CLDN4
GO_Biological_Process_2025	Parallel Actin Filament Bundle Assembly (GO:0030046)	1/6	0.0814034	0.225644	0	0	14.0814	35.321	ESPN
GO_Biological_Process_2025	Pituitary Gland Development (GO:0021983)	1/6	0.0814034	0.225644	0	0	14.0814	35.321	SOX2
GO_Biological_Process_2025	Polyamine Biosynthetic Process (GO:0006596)	1/6	0.0814034	0.225644	0	0	14.0814	35.321	SMOX
GO_Biological_Process_2025	Positive Regulation of Animal Organ Morphogenesis (GO:0110110)	1/6	0.0814034	0.225644	0	0	14.0814	35.321	CD34
GO_Biological_Process_2025	Positive Regulation of Fibroblast Growth Factor Receptor Signaling Pathway (GO:0045743)	1/6	0.0814034	0.225644	0	0	14.0814	35.321	SMOC2
GO_Biological_Process_2025	Positive Regulation of Gastrulation (GO:2000543)	1/6	0.0814034	0.225644	0	0	14.0814	35.321	OSR1
GO_Biological_Process_2025	Positive Regulation of Hormone Metabolic Process (GO:0032352)	1/6	0.0814034	0.225644	0	0	14.0814	35.321	HPN
GO_Biological_Process_2025	Positive Regulation of Icosanoid Secretion (GO:0032305)	1/6	0.0814034	0.225644	0	0	14.0814	35.321	P2RX4
GO_Biological_Process_2025	Positive Regulation of Lamellipodium Morphogenesis (GO:2000394)	1/6	0.0814034	0.225644	0	0	14.0814	35.321	VIL1
GO_Biological_Process_2025	Positive Regulation of Mitochondrial Calcium Ion Concentration (GO:0051561)	1/6	0.0814034	0.225644	0	0	14.0814	35.321	TGM2
GO_Biological_Process_2025	Positive Regulation of Multicellular Organism Growth (GO:0040018)	1/6	0.0814034	0.225644	0	0	14.0814	35.321	GHRL
GO_Biological_Process_2025	Positive Regulation of Trophoblast Cell Migration (GO:1901165)	1/6	0.0814034	0.225644	0	0	14.0814	35.321	APELA
GO_Biological_Process_2025	Postsynaptic Density Assembly (GO:0097107)	1/6	0.0814034	0.225644	0	0	14.0814	35.321	RELN
GO_Biological_Process_2025	Protein Oxidation (GO:0018158)	1/6	0.0814034	0.225644	0	0	14.0814	35.321	PRDX3
GO_Biological_Process_2025	Regulation of Cardiac Epithelial to Mesenchymal Transition (GO:0062042)	1/6	0.0814034	0.225644	0	0	14.0814	35.321	EMP2
GO_Biological_Process_2025	Sarcomere Organization (GO:0045214)	2/34	0.082275	0.227065	0	0	4.41017	11.0152	KRT19;TTR
GO_Biological_Process_2025	Triglyceride Homeostasis (GO:0070328)	2/34	0.082275	0.227065	0	0	4.41017	11.0152	APOA1;APOE
GO_Biological_Process_2025	Regulation of Cardiac Muscle Contraction (GO:0055117)	2/34	0.082275	0.227065	0	0	4.41017	11.0152	P2RX4;ATP1B1
GO_Biological_Process_2025	Regulation of MAP Kinase Activity (GO:0043405)	3/73	0.0834319	0.229923	0	0	3.02914	7.52354	UCHL1;FLT1;APOE
GO_Biological_Process_2025	Sensory Organ Development (GO:0007423)	3/74	0.0860965	0.233444	0	0	2.98632	7.32332	SOX2;RBP4;HIPK2
GO_Biological_Process_2025	Negative Regulation of Apoptotic Signaling Pathway (GO:2001234)	3/74	0.0860965	0.233444	0	0	2.98632	7.32332	GPX1;GATA4;IGF1
GO_Biological_Process_2025	Regulation of Protein Localization to Membrane (GO:1905475)	2/35	0.0864802	0.233444	0	0	4.27631	10.4677	GSN;STX7
GO_Biological_Process_2025	Regulation of Vasculature Development (GO:1901342)	2/35	0.0864802	0.233444	0	0	4.27631	10.4677	CXCL12;EMP2
GO_Biological_Process_2025	Substrate Adhesion-Dependent Cell Spreading (GO:0034446)	2/35	0.0864802	0.233444	0	0	4.27631	10.4677	LAMB1;LAMC1
GO_Biological_Process_2025	Negative Regulation of Myeloid Leukocyte Differentiation (GO:0002762)	2/35	0.0864802	0.233444	0	0	4.27631	10.4677	HOXA7;ZFPM1
GO_Biological_Process_2025	Platelet Aggregation (GO:0070527)	2/35	0.0864802	0.233444	0	0	4.27631	10.4677	FGB;MYL9
GO_Biological_Process_2025	Gland Development (GO:0048732)	3/75	0.0887968	0.233444	0	0	2.94469	7.1303	SOX2;SHH;PCSK9
GO_Biological_Process_2025	Regulation of Transforming Growth Factor Beta Receptor Signaling Pathway (GO:0017015)	4/120	0.089136	0.233444	0	0	2.44031	5.89967	CDKN1C;CITED1;SKIL;HIPK2
GO_Biological_Process_2025	Cellular Response to Amyloid-Beta (GO:1904646)	2/36	0.0907485	0.233444	0	0	4.15033	9.95938	IGF1;LGMN
GO_Biological_Process_2025	Negative Regulation of Epithelial to Mesenchymal Transition (GO:0010719)	2/36	0.0907485	0.233444	0	0	4.15033	9.95938	FOXA1;HPN
GO_Biological_Process_2025	Negative Regulation of Cell Differentiation (GO:0045596)	6/220	0.0907903	0.233444	0	0	1.98862	4.77109	SOX2;FOXA1;SHH;CITED1;OSR1;HPN
GO_Biological_Process_2025	Cellular Response to Oxidative Stress (GO:0034599)	4/121	0.0912209	0.233444	0	0	2.41933	5.79301	PRDX3;GPX1;AMBP;FOS
GO_Biological_Process_2025	Negative Regulation of Defense Response (GO:0031348)	4/121	0.0912209	0.233444	0	0	2.41933	5.79301	APOA1;SLC39A8;GHRL;APOE
GO_Biological_Process_2025	Brain Development (GO:0007420)	5/170	0.0921484	0.233444	0	0	2.1469	5.11898	SOX2;ADGRG1;RELN;SCT;COL4A1
GO_Biological_Process_2025	Regulation of BMP Signaling Pathway (GO:0030510)	3/77	0.0943029	0.233444	0	0	2.86482	6.76453	RBPMS2;SKIL;HIPK2
GO_Biological_Process_2025	Regulation of Dendritic Cell Chemotaxis (GO:2000508)	1/7	0.0943135	0.233444	0	0	11.7339	27.7053	GAS6
GO_Biological_Process_2025	Regulation of Growth Hormone Receptor Signaling Pathway (GO:0060398)	1/7	0.0943135	0.233444	0	0	11.7339	27.7053	GHRL
GO_Biological_Process_2025	Regulation of Leukocyte Proliferation (GO:0070663)	1/7	0.0943135	0.233444	0	0	11.7339	27.7053	HHEX
GO_Biological_Process_2025	UV Protection (GO:0009650)	1/7	0.0943135	0.233444	0	0	11.7339	27.7053	GPX1
GO_Biological_Process_2025	Regulation of Mammary Gland Epithelial Cell Proliferation (GO:0033599)	1/7	0.0943135	0.233444	0	0	11.7339	27.7053	GPX1
GO_Biological_Process_2025	Angiotensin Maturation (GO:0002003)	1/7	0.0943135	0.233444	0	0	11.7339	27.7053	CTSZ
GO_Biological_Process_2025	Antigen Processing and Presentation of Exogenous Peptide Antigen via MHC Class I (GO:0042590)	1/7	0.0943135	0.233444	0	0	11.7339	27.7053	IFI30
GO_Biological_Process_2025	Aspartate Family Amino Acid Biosynthetic Process (GO:0009067)	1/7	0.0943135	0.233444	0	0	11.7339	27.7053	PLOD2
GO_Biological_Process_2025	Cardiac Muscle Hypertrophy (GO:0003300)	1/7	0.0943135	0.233444	0	0	11.7339	27.7053	TTR
GO_Biological_Process_2025	Catecholamine Catabolic Process (GO:0042424)	1/7	0.0943135	0.233444	0	0	11.7339	27.7053	MAOB
GO_Biological_Process_2025	Cellular Response to Erythropoietin (GO:0036018)	1/7	0.0943135	0.233444	0	0	11.7339	27.7053	KIT
GO_Biological_Process_2025	Cellular Response to Monoamine Stimulus (GO:0071868)	1/7	0.0943135	0.233444	0	0	11.7339	27.7053	TGM2
GO_Biological_Process_2025	Response to Hydroperoxide (GO:0033194)	1/7	0.0943135	0.233444	0	0	11.7339	27.7053	GPX3
GO_Biological_Process_2025	Coronary Vasculature Development (GO:0060976)	1/7	0.0943135	0.233444	0	0	11.7339	27.7053	GATA6
GO_Biological_Process_2025	Coronary Vasculature Morphogenesis (GO:0060977)	1/7	0.0943135	0.233444	0	0	11.7339	27.7053	NRP1
GO_Biological_Process_2025	Secondary Metabolite Biosynthetic Process (GO:0044550)	1/7	0.0943135	0.233444	0	0	11.7339	27.7053	CITED1
GO_Biological_Process_2025	Skeletal Myofibril Assembly (GO:0014866)	1/7	0.0943135	0.233444	0	0	11.7339	27.7053	TTR
GO_Biological_Process_2025	Development of Primary Female Sexual Characteristics (GO:0046545)	1/7	0.0943135	0.233444	0	0	11.7339	27.7053	NR2F2
GO_Biological_Process_2025	Dopamine Catabolic Process (GO:0042420)	1/7	0.0943135	0.233444	0	0	11.7339	27.7053	MAOB
GO_Biological_Process_2025	Embryonic Skeletal Joint Morphogenesis (GO:0060272)	1/7	0.0943135	0.233444	0	0	11.7339	27.7053	OSR1
GO_Biological_Process_2025	Triglyceride-Rich Lipoprotein Particle Remodeling (GO:0034370)	1/7	0.0943135	0.233444	0	0	11.7339	27.7053	APOE
GO_Biological_Process_2025	Fructose Transmembrane Transport (GO:0015755)	1/7	0.0943135	0.233444	0	0	11.7339	27.7053	SLC2A3
GO_Biological_Process_2025	Glycine Metabolic Process (GO:0006544)	1/7	0.0943135	0.233444	0	0	11.7339	27.7053	GLDC
GO_Biological_Process_2025	Hair Cell Differentiation (GO:0035315)	1/7	0.0943135	0.233444	0	0	11.7339	27.7053	MYO6
GO_Biological_Process_2025	Hepoxilin Biosynthetic Process (GO:0051122)	1/7	0.0943135	0.233444	0	0	11.7339	27.7053	GSTM1
GO_Biological_Process_2025	Hepoxilin Metabolic Process (GO:0051121)	1/7	0.0943135	0.233444	0	0	11.7339	27.7053	GSTM1
GO_Biological_Process_2025	Kidney Epithelium Development (GO:0072073)	1/7	0.0943135	0.233444	0	0	11.7339	27.7053	OSR1
GO_Biological_Process_2025	Kidney Mesenchyme Development (GO:0072074)	1/7	0.0943135	0.233444	0	0	11.7339	27.7053	OSR1
GO_Biological_Process_2025	Locomotor Rhythm (GO:0045475)	1/7	0.0943135	0.233444	0	0	11.7339	27.7053	EGR1
GO_Biological_Process_2025	Mammary Gland Epithelial Cell Differentiation (GO:0060644)	1/7	0.0943135	0.233444	0	0	11.7339	27.7053	IRF6
GO_Biological_Process_2025	Monosaccharide Metabolic Process (GO:0005996)	1/7	0.0943135	0.233444	0	0	11.7339	27.7053	SLC2A3
GO_Biological_Process_2025	Negative Regulation of Amyloid-Beta Clearance (GO:1900222)	1/7	0.0943135	0.233444	0	0	11.7339	27.7053	LRPAP1
GO_Biological_Process_2025	Negative Regulation of Epidermal Cell Differentiation (GO:0045605)	1/7	0.0943135	0.233444	0	0	11.7339	27.7053	HOXA7
GO_Biological_Process_2025	Negative Regulation of Glial Cell Apoptotic Process (GO:0034351)	1/7	0.0943135	0.233444	0	0	11.7339	27.7053	GAS6
GO_Biological_Process_2025	Negative Regulation of Mitochondrial Fusion (GO:0010637)	1/7	0.0943135	0.233444	0	0	11.7339	27.7053	TFRC
GO_Biological_Process_2025	Negative Regulation of Muscle Hypertrophy (GO:0014741)	1/7	0.0943135	0.233444	0	0	11.7339	27.7053	P2RX4
GO_Biological_Process_2025	Negative Regulation of Neural Precursor Cell Proliferation (GO:2000178)	1/7	0.0943135	0.233444	0	0	11.7339	27.7053	PTN
GO_Biological_Process_2025	Neuron Projection Arborization (GO:0140058)	1/7	0.0943135	0.233444	0	0	11.7339	27.7053	PTN
GO_Biological_Process_2025	Neurotransmitter-Gated Ion Channel Clustering (GO:0072578)	1/7	0.0943135	0.233444	0	0	11.7339	27.7053	RELN
GO_Biological_Process_2025	Non-Proteinogenic Amino Acid Biosynthetic Process (GO:0170043)	1/7	0.0943135	0.233444	0	0	11.7339	27.7053	PLOD2
GO_Biological_Process_2025	Nonribosomal Peptide Biosynthetic Process (GO:0019184)	1/7	0.0943135	0.233444	0	0	11.7339	27.7053	GCLM
GO_Biological_Process_2025	Nucleobase-Containing Small Molecule Interconversion (GO:0015949)	1/7	0.0943135	0.233444	0	0	11.7339	27.7053	GLRX
GO_Biological_Process_2025	Peptidyl-Lysine Hydroxylation (GO:0017185)	1/7	0.0943135	0.233444	0	0	11.7339	27.7053	PLOD2
GO_Biological_Process_2025	Positive Regulation of Cardiac Epithelial to Mesenchymal Transition (GO:0062043)	1/7	0.0943135	0.233444	0	0	11.7339	27.7053	EMP2
GO_Biological_Process_2025	Positive Regulation of Dendritic Cell Chemotaxis (GO:2000510)	1/7	0.0943135	0.233444	0	0	11.7339	27.7053	GAS6
GO_Biological_Process_2025	Positive Regulation of Dendritic Cell Cytokine Production (GO:0002732)	1/7	0.0943135	0.233444	0	0	11.7339	27.7053	KIT
GO_Biological_Process_2025	Positive Regulation of Epithelial Cell Apoptotic Process (GO:1904037)	1/7	0.0943135	0.233444	0	0	11.7339	27.7053	GSN
GO_Biological_Process_2025	Positive Regulation of Extracellular Matrix Disassembly (GO:0090091)	1/7	0.0943135	0.233444	0	0	11.7339	27.7053	PDPN
GO_Biological_Process_2025	Positive Regulation of Glial Cell Migration (GO:1903977)	1/7	0.0943135	0.233444	0	0	11.7339	27.7053	P2RX4
GO_Biological_Process_2025	Positive Regulation of Inositol Phosphate Biosynthetic Process (GO:0060732)	1/7	0.0943135	0.233444	0	0	11.7339	27.7053	PTH1R
GO_Biological_Process_2025	Positive Regulation of Insulin-Like Growth Factor Receptor Signaling Pathway (GO:0043568)	1/7	0.0943135	0.233444	0	0	11.7339	27.7053	IGF1
GO_Biological_Process_2025	Positive Regulation of Leukocyte Differentiation (GO:1902107)	1/7	0.0943135	0.233444	0	0	11.7339	27.7053	LGALS1
GO_Biological_Process_2025	+ Reg of Mt Outer Membrane Permeabilization Inv in Apoptotic Sgnlng Pway (GO:1901030)	1/7	0.0943135	0.233444	0	0	11.7339	27.7053	CHCHD10
GO_Biological_Process_2025	Positive Regulation of Oligodendrocyte Differentiation (GO:0048714)	1/7	0.0943135	0.233444	0	0	11.7339	27.7053	PTN
GO_Biological_Process_2025	Positive Regulation of Plasminogen Activation (GO:0010756)	1/7	0.0943135	0.233444	0	0	11.7339	27.7053	HPN
GO_Biological_Process_2025	Positive Regulation of Steroid Metabolic Process (GO:0045940)	1/7	0.0943135	0.233444	0	0	11.7339	27.7053	APOE
GO_Biological_Process_2025	Positive Regulation of Synapse Maturation (GO:0090129)	1/7	0.0943135	0.233444	0	0	11.7339	27.7053	RELN
GO_Biological_Process_2025	Postsynapse Organization (GO:0099173)	1/7	0.0943135	0.233444	0	0	11.7339	27.7053	LGMN
GO_Biological_Process_2025	Protein Retention in ER Lumen (GO:0006621)	1/7	0.0943135	0.233444	0	0	11.7339	27.7053	KDELR3
GO_Biological_Process_2025	Proteoglycan Catabolic Process (GO:0030167)	1/7	0.0943135	0.233444	0	0	11.7339	27.7053	GNS
GO_Biological_Process_2025	Regulation of Angiotensin Levels in Blood (GO:0002002)	1/7	0.0943135	0.233444	0	0	11.7339	27.7053	CTSZ
GO_Biological_Process_2025	Regulation of Apoptotic Cell Clearance (GO:2000425)	1/7	0.0943135	0.233444	0	0	11.7339	27.7053	TGM2
GO_Biological_Process_2025	Regulation of Receptor Internalization (GO:0002090)	2/37	0.0950775	0.233809	0	0	4.03154	9.48647	LRPAP1;PCSK9
GO_Biological_Process_2025	Regulation of Release of Cytochrome C From Mitochondria (GO:0090199)	2/37	0.0950775	0.233809	0	0	4.03154	9.48647	GPX1;IGF1
GO_Biological_Process_2025	Regulation of Sodium Ion Transport (GO:0002028)	2/37	0.0950775	0.233809	0	0	4.03154	9.48647	P2RX4;PRSS8
GO_Biological_Process_2025	Cellular Response to Glucose Stimulus (GO:0071333)	2/37	0.0950775	0.233809	0	0	4.03154	9.48647	UCP2;GAS6
GO_Biological_Process_2025	Negative Regulation of Endothelial Cell Migration (GO:0010596)	2/37	0.0950775	0.233809	0	0	4.03154	9.48647	APOE;NR2F2
GO_Biological_Process_2025	Protein-Containing Complex Organization (GO:0043933)	4/123	0.0954602	0.234446	0	0	2.37842	5.58703	VIL1;FGB;CHCHD10;LAMC1
GO_Biological_Process_2025	Cell Chemotaxis (GO:0060326)	3/78	0.0971075	0.238183	0	0	2.82647	6.59116	NRP1;CXCL12;KIT
GO_Biological_Process_2025	Regulation of Mitotic Cell Cycle (GO:0007346)	4/124	0.0976142	0.239117	0	0	2.35848	5.48756	FOXA1;CDKN1C;SMOC2;LGMN
GO_Biological_Process_2025	Regulation of Erythrocyte Differentiation (GO:0045646)	2/38	0.0994646	0.241466	0	0	3.91935	9.04569	FAM210B;ZFPM1
GO_Biological_Process_2025	Regulation of Sprouting Angiogenesis (GO:1903670)	2/38	0.0994646	0.241466	0	0	3.91935	9.04569	SEMA6A;TGM2
GO_Biological_Process_2025	Regulation of Vascular Associated Smooth Muscle Cell Proliferation (GO:1904705)	2/38	0.0994646	0.241466	0	0	3.91935	9.04569	IGFBP5;IGF1
GO_Biological_Process_2025	Ventricular Septum Development (GO:0003281)	2/38	0.0994646	0.241466	0	0	3.91935	9.04569	GATA4;ZFPM1
GO_Biological_Process_2025	Neuron Projection Extension (GO:1990138)	2/38	0.0994646	0.241466	0	0	3.91935	9.04569	NRP1;TMEM108
GO_Biological_Process_2025	Positive Regulation of Immunoglobulin Production (GO:0002639)	2/38	0.0994646	0.241466	0	0	3.91935	9.04569	RBP4;TFRC
GO_Biological_Process_2025	Positive Regulation of Protein Binding (GO:0032092)	2/38	0.0994646	0.241466	0	0	3.91935	9.04569	VTN;HIPK2
GO_Biological_Process_2025	Regulation of Protein-Containing Complex Assembly (GO:0043254)	4/126	0.10199	0.246902	0	0	2.31958	5.29533	GSN;TFRC;APOE;CRYAB
GO_Biological_Process_2025	Negative Regulation of Cellular Component Organization (GO:0051129)	3/80	0.102817	0.246902	0	0	2.75278	6.26204	APOM;APOA1;CRYAB
GO_Biological_Process_2025	Semaphorin-Plexin Signaling Pathway (GO:0071526)	2/39	0.103907	0.246902	0	0	3.81323	8.63414	NRP1;SEMA6A
GO_Biological_Process_2025	Fatty Acid Transport (GO:0015908)	2/39	0.103907	0.246902	0	0	3.81323	8.63414	FABP1;APOE
GO_Biological_Process_2025	Positive Regulation of Transferase Activity (GO:0051347)	2/39	0.103907	0.246902	0	0	3.81323	8.63414	APOA1;APOE
GO_Biological_Process_2025	Monocarboxylic Acid Metabolic Process (GO:0032787)	4/127	0.104211	0.246902	0	0	2.30061	5.20245	SCPEP1;ACOT1;MSMO1;IGF1
GO_Biological_Process_2025	Negative Regulation of MAPK Cascade (GO:0043409)	4/127	0.104211	0.246902	0	0	2.30061	5.20245	UCHL1;SEMA6A;AMBP;APOE
GO_Biological_Process_2025	Regulation of Anatomical Structure Morphogenesis (GO:0022603)	4/127	0.104211	0.246902	0	0	2.30061	5.20245	CLDN4;SPARC;CLDN3;EMP2
GO_Biological_Process_2025	Negative Regulation of Cell Cycle (GO:0045786)	3/81	0.105721	0.246902	0	0	2.71735	6.10576	CDKN1C;HHEX;NR2F2
GO_Biological_Process_2025	Negative Regulation of Neuron Apoptotic Process (GO:0043524)	3/81	0.105721	0.246902	0	0	2.71735	6.10576	CITED1;RETREG1;LGMN
GO_Biological_Process_2025	Regulation of Extent of Cell Growth (GO:0061387)	1/8	0.107043	0.246902	0	0	10.0571	22.473	APOE
GO_Biological_Process_2025	Regulation of Fibroblast Apoptotic Process (GO:2000269)	1/8	0.107043	0.246902	0	0	10.0571	22.473	GAS6
GO_Biological_Process_2025	Regulation of Heart Morphogenesis (GO:2000826)	1/8	0.107043	0.246902	0	0	10.0571	22.473	SMOX
GO_Biological_Process_2025	Acid Secretion (GO:0046717)	1/8	0.107043	0.246902	0	0	10.0571	22.473	GHRL
GO_Biological_Process_2025	Regulation of Nephron Tubule Epithelial Cell Differentiation (GO:0072182)	1/8	0.107043	0.246902	0	0	10.0571	22.473	OSR1
GO_Biological_Process_2025	Regulation of Nervous System Process (GO:0031644)	1/8	0.107043	0.246902	0	0	10.0571	22.473	TMEM108
GO_Biological_Process_2025	Regulation of Podosome Assembly (GO:0071801)	1/8	0.107043	0.246902	0	0	10.0571	22.473	GSN
GO_Biological_Process_2025	Biogenic Amine Catabolic Process (GO:0042402)	1/8	0.107043	0.246902	0	0	10.0571	22.473	SMOX
GO_Biological_Process_2025	Regulation of Stem Cell Division (GO:2000035)	1/8	0.107043	0.246902	0	0	10.0571	22.473	MLLT3
GO_Biological_Process_2025	Response to Auditory Stimulus (GO:0010996)	1/8	0.107043	0.246902	0	0	10.0571	22.473	PTN
GO_Biological_Process_2025	Cobalamin Transport (GO:0015889)	1/8	0.107043	0.246902	0	0	10.0571	22.473	TCN2
GO_Biological_Process_2025	Cytochrome Complex Assembly (GO:0017004)	1/8	0.107043	0.246902	0	0	10.0571	22.473	CYBA
GO_Biological_Process_2025	Skin Morphogenesis (GO:0043589)	1/8	0.107043	0.246902	0	0	10.0571	22.473	COL1A2
GO_Biological_Process_2025	Embryonic Digestive Tract Morphogenesis (GO:0048557)	1/8	0.107043	0.246902	0	0	10.0571	22.473	RBPMS2
GO_Biological_Process_2025	Embryonic Skeletal Joint Development (GO:0072498)	1/8	0.107043	0.246902	0	0	10.0571	22.473	OSR1
GO_Biological_Process_2025	Sympathetic Ganglion Development (GO:0061549)	1/8	0.107043	0.246902	0	0	10.0571	22.473	NRP1
GO_Biological_Process_2025	Taurine Metabolic Process (GO:0019530)	1/8	0.107043	0.246902	0	0	10.0571	22.473	CDO1
GO_Biological_Process_2025	Transferrin Transport (GO:0033572)	1/8	0.107043	0.246902	0	0	10.0571	22.473	TFRC
GO_Biological_Process_2025	Integrin Activation (GO:0033622)	1/8	0.107043	0.246902	0	0	10.0571	22.473	CXCL12
GO_Biological_Process_2025	Maintenance of Synapse Structure (GO:0099558)	1/8	0.107043	0.246902	0	0	10.0571	22.473	CHCHD10
GO_Biological_Process_2025	Manganese Ion Transport (GO:0006828)	1/8	0.107043	0.246902	0	0	10.0571	22.473	SLC39A8
GO_Biological_Process_2025	Negative Regulation of Alpha-Beta T Cell Differentiation (GO:0046639)	1/8	0.107043	0.246902	0	0	10.0571	22.473	IHH
GO_Biological_Process_2025	Negative Regulation of Transforming Growth Factor Beta Production (GO:0071635)	1/8	0.107043	0.246902	0	0	10.0571	22.473	GATA6
GO_Biological_Process_2025	Positive Regulation of Peptide Secretion (GO:0002793)	1/8	0.107043	0.246902	0	0	10.0571	22.473	FGB
GO_Biological_Process_2025	Positive Regulation of Transforming Growth Factor Beta Production (GO:0071636)	1/8	0.107043	0.246902	0	0	10.0571	22.473	SERPINF2
GO_Biological_Process_2025	Positive Regulation of Transporter Activity (GO:0032411)	1/8	0.107043	0.246902	0	0	10.0571	22.473	SGK3
GO_Biological_Process_2025	Positive Regulation of Vascular Associated Smooth Muscle Cell Migration (GO:1904754)	1/8	0.107043	0.246902	0	0	10.0571	22.473	IGFBP5
GO_Biological_Process_2025	Protein Catabolic Process in the Vacuole (GO:0007039)	1/8	0.107043	0.246902	0	0	10.0571	22.473	CTSH
GO_Biological_Process_2025	Purine Nucleobase Metabolic Process (GO:0006144)	1/8	0.107043	0.246902	0	0	10.0571	22.473	TTR
GO_Biological_Process_2025	Reelin-Mediated Signaling Pathway (GO:0038026)	1/8	0.107043	0.246902	0	0	10.0571	22.473	RELN
GO_Biological_Process_2025	Regulation of Wnt Signaling Pathway, Planar Cell Polarity Pathway (GO:2000095)	1/8	0.107043	0.246902	0	0	10.0571	22.473	MLLT3
GO_Biological_Process_2025	Regulation of Cytokine-Mediated Signaling Pathway (GO:0001959)	2/40	0.108403	0.247928	0	0	3.7127	8.24924	PALM3;GAS6
GO_Biological_Process_2025	Carbohydrate Catabolic Process (GO:0016052)	2/40	0.108403	0.247928	0	0	3.7127	8.24924	HKDC1;UCP2
GO_Biological_Process_2025	Embryonic Skeletal System Development (GO:0048706)	2/40	0.108403	0.247928	0	0	3.7127	8.24924	RBP4;OSR1
GO_Biological_Process_2025	Negative Regulation of Cell-Cell Adhesion (GO:0022408)	2/40	0.108403	0.247928	0	0	3.7127	8.24924	APOA1;PLG
GO_Biological_Process_2025	Negative Regulation of Proteolysis (GO:0045861)	2/40	0.108403	0.247928	0	0	3.7127	8.24924	TIMP2;PLAT
GO_Biological_Process_2025	Regulation of DNA Binding (GO:0051101)	2/40	0.108403	0.247928	0	0	3.7127	8.24924	SMOX;IGF1
GO_Biological_Process_2025	Regulation of Apoptotic Signaling Pathway (GO:2001233)	2/40	0.108403	0.247928	0	0	3.7127	8.24924	CTSH;GATA4
GO_Biological_Process_2025	Regulation of Vesicle-Mediated Transport (GO:0060627)	3/82	0.108657	0.248208	0	0	2.68282	5.95468	NRP1;RAB4A;RAB25
GO_Biological_Process_2025	Negative Regulation of Kinase Activity (GO:0033673)	2/41	0.11295	0.257395	0	0	3.61732	7.88868	CDKN1C;PRDX3
GO_Biological_Process_2025	Positive Regulation of Insulin Secretion (GO:0032024)	2/41	0.11295	0.257395	0	0	3.61732	7.88868	RBP4;GHRL
GO_Biological_Process_2025	Monoatomic Cation Homeostasis (GO:0055080)	3/84	0.114622	0.258552	0	0	2.61631	5.66723	TFRC;SLC39A8;SLC39A4
GO_Biological_Process_2025	Protein Localization to Plasma Membrane (GO:0072659)	4/132	0.115644	0.258552	0	0	2.21018	4.76788	RAMP2;EMP2;ATP1B1;GAS6
GO_Biological_Process_2025	Regulation of Glycolytic Process (GO:0006110)	2/42	0.117545	0.258552	0	0	3.5267	7.55044	UCHL1;IGF1
GO_Biological_Process_2025	Regulation of Receptor-Mediated Endocytosis (GO:0048259)	2/42	0.117545	0.258552	0	0	3.5267	7.55044	LRPAP1;VTN
GO_Biological_Process_2025	Cardiac Ventricle Morphogenesis (GO:0003208)	2/42	0.117545	0.258552	0	0	3.5267	7.55044	MYL3;GATA4
GO_Biological_Process_2025	Response to cAMP (GO:0051591)	2/42	0.117545	0.258552	0	0	3.5267	7.55044	CITED1;IGFBP5
GO_Biological_Process_2025	Type I Interferon-Mediated Signaling Pathway (GO:0060337)	2/42	0.117545	0.258552	0	0	3.5267	7.55044	IFITM3;IFITM1
GO_Biological_Process_2025	Actomyosin Structure Organization (GO:0031032)	3/85	0.11765	0.258552	0	0	2.58427	5.53044	KRT19;TTR;MYL9
GO_Biological_Process_2025	Regulation of Cell Division (GO:0051302)	3/85	0.11765	0.258552	0	0	2.58427	5.53044	SHH;KLHL13;MLLT3
GO_Biological_Process_2025	Regulation of Ketone Biosynthetic Process (GO:0010566)	1/9	0.119594	0.258552	0	0	8.79955	18.6872	EGR1
GO_Biological_Process_2025	Regulation of Lysosomal Protein Catabolic Process (GO:1905165)	1/9	0.119594	0.258552	0	0	8.79955	18.6872	MARCHF2
GO_Biological_Process_2025	[2Fe-2S] Cluster Assembly (GO:0044571)	1/9	0.119594	0.258552	0	0	8.79955	18.6872	GLRX5
GO_Biological_Process_2025	Amyloid-Beta Formation (GO:0034205)	1/9	0.119594	0.258552	0	0	8.79955	18.6872	APOA1
GO_Biological_Process_2025	Antibacterial Innate Immune Response (GO:0140367)	1/9	0.119594	0.258552	0	0	8.79955	18.6872	MARCHF2
GO_Biological_Process_2025	Axon Regeneration (GO:0031103)	1/9	0.119594	0.258552	0	0	8.79955	18.6872	TNNC1
GO_Biological_Process_2025	Calcitonin Family Receptor Signaling Pathway (GO:0097646)	1/9	0.119594	0.258552	0	0	8.79955	18.6872	RAMP2
GO_Biological_Process_2025	Regulation of Sodium Ion Export Across Plasma Membrane (GO:1903276)	1/9	0.119594	0.258552	0	0	8.79955	18.6872	FXYD3
GO_Biological_Process_2025	Regulation of Transmembrane Transporter Activity (GO:0022898)	1/9	0.119594	0.258552	0	0	8.79955	18.6872	OSR1
GO_Biological_Process_2025	Regulation of Vascular Wound Healing (GO:0061043)	1/9	0.119594	0.258552	0	0	8.79955	18.6872	SMOC2
GO_Biological_Process_2025	Cellular Response to Interferon-Alpha (GO:0035457)	1/9	0.119594	0.258552	0	0	8.79955	18.6872	GAS6
GO_Biological_Process_2025	Cellular Response to Muramyl Dipeptide (GO:0071225)	1/9	0.119594	0.258552	0	0	8.79955	18.6872	VIM
GO_Biological_Process_2025	Serine Family Amino Acid Biosynthetic Process (GO:0009070)	1/9	0.119594	0.258552	0	0	8.79955	18.6872	PSPH
GO_Biological_Process_2025	Embryonic Forelimb Morphogenesis (GO:0035115)	1/9	0.119594	0.258552	0	0	8.79955	18.6872	OSR1
GO_Biological_Process_2025	Endothelial Cell Chemotaxis (GO:0035767)	1/9	0.119594	0.258552	0	0	8.79955	18.6872	NRP1
GO_Biological_Process_2025	Genomic Imprinting (GO:0071514)	1/9	0.119594	0.258552	0	0	8.79955	18.6872	ZDBF2
GO_Biological_Process_2025	Granulocyte Migration (GO:0097530)	1/9	0.119594	0.258552	0	0	8.79955	18.6872	EMP2
GO_Biological_Process_2025	Hematopoietic Stem Cell Differentiation (GO:0060218)	1/9	0.119594	0.258552	0	0	8.79955	18.6872	MLLT3
GO_Biological_Process_2025	Lipoxygenase Pathway (GO:0019372)	1/9	0.119594	0.258552	0	0	8.79955	18.6872	GPX1
GO_Biological_Process_2025	Negative Regulation of Heterotypic Cell-Cell Adhesion (GO:0034115)	1/9	0.119594	0.258552	0	0	8.79955	18.6872	APOA1
GO_Biological_Process_2025	Negative Regulation of Muscle Cell Differentiation (GO:0051148)	1/9	0.119594	0.258552	0	0	8.79955	18.6872	RBPMS2
GO_Biological_Process_2025	Negative Regulation of Platelet Aggregation (GO:0090331)	1/9	0.119594	0.258552	0	0	8.79955	18.6872	CD9
GO_Biological_Process_2025	Negative Regulation of Receptor Binding (GO:1900121)	1/9	0.119594	0.258552	0	0	8.79955	18.6872	PCSK9
GO_Biological_Process_2025	Negative Regulation of Striated Muscle Cell Apoptotic Process (GO:0010664)	1/9	0.119594	0.258552	0	0	8.79955	18.6872	GATA4
GO_Biological_Process_2025	Neuron Projection Regeneration (GO:0031102)	1/9	0.119594	0.258552	0	0	8.79955	18.6872	PTN
GO_Biological_Process_2025	Nitric oxide-cGMP-mediated Signaling (GO:0038060)	1/9	0.119594	0.258552	0	0	8.79955	18.6872	APOE
GO_Biological_Process_2025	Positive Regulation of Calcium Ion Transport Into Cytosol (GO:0010524)	1/9	0.119594	0.258552	0	0	8.79955	18.6872	P2RX4
GO_Biological_Process_2025	Positive Regulation of Mesenchymal Cell Proliferation (GO:0002053)	1/9	0.119594	0.258552	0	0	8.79955	18.6872	SHH
GO_Biological_Process_2025	Positive Regulation of Mitochondrial Membrane Permeability (GO:0035794)	1/9	0.119594	0.258552	0	0	8.79955	18.6872	CHCHD10
GO_Biological_Process_2025	Positive Regulation of Sodium Ion Export Across Plasma Membrane (GO:1903278)	1/9	0.119594	0.258552	0	0	8.79955	18.6872	FXYD3
GO_Biological_Process_2025	Positive Regulation of Vasculogenesis (GO:2001214)	1/9	0.119594	0.258552	0	0	8.79955	18.6872	CD34
GO_Biological_Process_2025	Regulation of NMDA Receptor Activity (GO:2000310)	1/9	0.119594	0.258552	0	0	8.79955	18.6872	RELN
GO_Biological_Process_2025	Regulation of Actin Filament Length (GO:0030832)	1/9	0.119594	0.258552	0	0	8.79955	18.6872	CXCL12
GO_Biological_Process_2025	Regulation of Actin Filament-Based Movement (GO:1903115)	1/9	0.119594	0.258552	0	0	8.79955	18.6872	PDPN
GO_Biological_Process_2025	Regulation of Cell-Cell Adhesion Involved in Gastrulation (GO:0070587)	1/9	0.119594	0.258552	0	0	8.79955	18.6872	APOA1
GO_Biological_Process_2025	Regulation of Cell-Cell Adhesion Mediated by Integrin (GO:0033632)	1/9	0.119594	0.258552	0	0	8.79955	18.6872	DPP4
GO_Biological_Process_2025	Cellular Response to Type I Interferon (GO:0071357)	2/43	0.122186	0.263555	0	0	3.44051	7.23267	IFITM3;IFITM1
GO_Biological_Process_2025	Positive Regulation of Monoatomic Ion Transport (GO:0043270)	2/43	0.122186	0.263555	0	0	3.44051	7.23267	P2RX4;PRSS8
GO_Biological_Process_2025	Cell Surface Receptor Protein Tyrosine Kinase Signaling Pathway (GO:0007169)	7/296	0.124845	0.268985	0	0	1.7176	3.57378	NRP1;FLT1;COL4A2;PDGFC;KIT;PLAT;IGF1
GO_Biological_Process_2025	Protein Localization to Cell Periphery (GO:1990778)	4/136	0.125168	0.269375	0	0	2.14276	4.45287	RAMP2;EMP2;ATP1B1;GAS6
GO_Biological_Process_2025	Small GTPase-mediated Signal Transduction (GO:0007264)	5/188	0.126162	0.271206	0	0	1.93395	4.00364	ADGRG1;COL1A2;PDPN;IGF1;ERAS
GO_Biological_Process_2025	Regulation of Ossification (GO:0030278)	2/44	0.126872	0.271381	0	0	3.35842	6.93372	PTN;TENT5A
GO_Biological_Process_2025	Substantia Nigra Development (GO:0021762)	2/44	0.126872	0.271381	0	0	3.35842	6.93372	MAOB;CKB
GO_Biological_Process_2025	Regulation of Nitric Oxide Biosynthetic Process (GO:0045428)	2/45	0.131599	0.271381	0	0	3.28015	6.65213	P2RX4;APOE
GO_Biological_Process_2025	Response to Amyloid-Beta (GO:1904645)	2/45	0.131599	0.271381	0	0	3.28015	6.65213	IGF1;LGMN
GO_Biological_Process_2025	Positive Regulation of Cell-Matrix Adhesion (GO:0001954)	2/45	0.131599	0.271381	0	0	3.28015	6.65213	NRP1;EMP2
GO_Biological_Process_2025	L-serine Metabolic Process (GO:0006563)	1/10	0.131969	0.271381	0	0	7.82143	15.8399	PSPH
GO_Biological_Process_2025	Regulation of Low-Density Lipoprotein Particle Clearance (GO:0010988)	1/10	0.131969	0.271381	0	0	7.82143	15.8399	PCSK9
GO_Biological_Process_2025	Regulation of Muscle System Process (GO:0090257)	1/10	0.131969	0.271381	0	0	7.82143	15.8399	MYL9
GO_Biological_Process_2025	Angiogenesis Involved in Wound Healing (GO:0060055)	1/10	0.131969	0.271381	0	0	7.82143	15.8399	CD34
GO_Biological_Process_2025	Biogenic Amine Biosynthetic Process (GO:0042401)	1/10	0.131969	0.271381	0	0	7.82143	15.8399	SMOX
GO_Biological_Process_2025	Regulation of Toll-Like Receptor 2 Signaling Pathway (GO:0034135)	1/10	0.131969	0.271381	0	0	7.82143	15.8399	CYBA
GO_Biological_Process_2025	Response to Yeast (GO:0001878)	1/10	0.131969	0.271381	0	0	7.82143	15.8399	ANG
GO_Biological_Process_2025	Copper Ion Transport (GO:0006825)	1/10	0.131969	0.271381	0	0	7.82143	15.8399	ATP7B
GO_Biological_Process_2025	Serine Family Amino Acid Metabolic Process (GO:0009069)	1/10	0.131969	0.271381	0	0	7.82143	15.8399	PSPH
GO_Biological_Process_2025	Smooth Muscle Cell Differentiation (GO:0051145)	1/10	0.131969	0.271381	0	0	7.82143	15.8399	GATA6
GO_Biological_Process_2025	Dopamine Transport (GO:0015872)	1/10	0.131969	0.271381	0	0	7.82143	15.8399	TGM2
GO_Biological_Process_2025	Surfactant Homeostasis (GO:0043129)	1/10	0.131969	0.271381	0	0	7.82143	15.8399	CTSH
GO_Biological_Process_2025	Forelimb Morphogenesis (GO:0035136)	1/10	0.131969	0.271381	0	0	7.82143	15.8399	OSR1
GO_Biological_Process_2025	Heme Catabolic Process (GO:0042167)	1/10	0.131969	0.271381	0	0	7.82143	15.8399	AMBP
GO_Biological_Process_2025	Induction of Positive Chemotaxis (GO:0050930)	1/10	0.131969	0.271381	0	0	7.82143	15.8399	CXCL12
GO_Biological_Process_2025	Mast Cell Activation Involved in Immune Response (GO:0002279)	1/10	0.131969	0.271381	0	0	7.82143	15.8399	KIT
GO_Biological_Process_2025	Mast Cell Degranulation (GO:0043303)	1/10	0.131969	0.271381	0	0	7.82143	15.8399	KIT
GO_Biological_Process_2025	Megakaryocyte Development (GO:0035855)	1/10	0.131969	0.271381	0	0	7.82143	15.8399	KIT
GO_Biological_Process_2025	Melanocyte Differentiation (GO:0030318)	1/10	0.131969	0.271381	0	0	7.82143	15.8399	KIT
GO_Biological_Process_2025	Mesenchymal to Epithelial Transition (GO:0060231)	1/10	0.131969	0.271381	0	0	7.82143	15.8399	CITED1
GO_Biological_Process_2025	Mesonephros Development (GO:0001823)	1/10	0.131969	0.271381	0	0	7.82143	15.8399	OSR1
GO_Biological_Process_2025	Mitral Valve Morphogenesis (GO:0003183)	1/10	0.131969	0.271381	0	0	7.82143	15.8399	ZFPM1
GO_Biological_Process_2025	Muscle Cell Migration (GO:0014812)	1/10	0.131969	0.271381	0	0	7.82143	15.8399	PLAT
GO_Biological_Process_2025	Myelin Assembly (GO:0032288)	1/10	0.131969	0.271381	0	0	7.82143	15.8399	CD9
GO_Biological_Process_2025	Negative Regulation of T-helper 17 Cell Differentiation (GO:2000320)	1/10	0.131969	0.271381	0	0	7.82143	15.8399	LGALS1
GO_Biological_Process_2025	Negative Regulation of Cell-Cell Adhesion Mediated by Cadherin (GO:2000048)	1/10	0.131969	0.271381	0	0	7.82143	15.8399	PLG
GO_Biological_Process_2025	Negative Regulation of Smooth Muscle Cell Apoptotic Process (GO:0034392)	1/10	0.131969	0.271381	0	0	7.82143	15.8399	IGF1
GO_Biological_Process_2025	Negative Regulation of Vascular Endothelial Growth Factor Receptor Signaling Pathway (GO:0030948)	1/10	0.131969	0.271381	0	0	7.82143	15.8399	HHEX
GO_Biological_Process_2025	Negative Regulation of Vascular Endothelial Growth Factor Signaling Pathway (GO:1900747)	1/10	0.131969	0.271381	0	0	7.82143	15.8399	SEMA6A
GO_Biological_Process_2025	Pigment Catabolic Process (GO:0046149)	1/10	0.131969	0.271381	0	0	7.82143	15.8399	AMBP
GO_Biological_Process_2025	Positive Regulation of Actin Filament Depolymerization (GO:0030836)	1/10	0.131969	0.271381	0	0	7.82143	15.8399	VIL1
GO_Biological_Process_2025	Positive Regulation of Actin Nucleation (GO:0051127)	1/10	0.131969	0.271381	0	0	7.82143	15.8399	GSN
GO_Biological_Process_2025	Positive Regulation of Branching Involved in Ureteric Bud Morphogenesis (GO:0090190)	1/10	0.131969	0.271381	0	0	7.82143	15.8399	SMOX
GO_Biological_Process_2025	Positive Regulation of Dendritic Spine Morphogenesis (GO:0061003)	1/10	0.131969	0.271381	0	0	7.82143	15.8399	RELN
GO_Biological_Process_2025	Positive Regulation of Lipid Transport (GO:0032370)	1/10	0.131969	0.271381	0	0	7.82143	15.8399	APOE
GO_Biological_Process_2025	Negative Regulation of Cytokine Production (GO:0001818)	5/191	0.132328	0.271824	0	0	1.90247	3.84768	APOA1;GHRL;GAS6;ZFPM1;CD34
GO_Biological_Process_2025	Negative Regulation of Cell Motility (GO:2000146)	4/139	0.132523	0.271929	0	0	2.09483	4.23365	IFITM1;SHH;CLDN3;IGFBP5
GO_Biological_Process_2025	Regulation of Protein Localization to Plasma Membrane (GO:1903076)	3/90	0.133225	0.273075	0	0	2.43513	4.90853	DAB2;STX7;STX3
GO_Biological_Process_2025	Regulation of Cyclin-Dependent Protein Serine/Threonine Kinase Activity (GO:0000079)	2/46	0.136367	0.277529	0	0	3.20544	6.38655	HHEX;NR2F2
GO_Biological_Process_2025	T Cell Differentiation (GO:0030217)	2/46	0.136367	0.277529	0	0	3.20544	6.38655	SHH;KIT
GO_Biological_Process_2025	Homotypic Cell-Cell Adhesion (GO:0034109)	2/46	0.136367	0.277529	0	0	3.20544	6.38655	FGB;MYL9
GO_Biological_Process_2025	Macromolecule Catabolic Process (GO:0009057)	2/46	0.136367	0.277529	0	0	3.20544	6.38655	UCHL1;LGMN
GO_Biological_Process_2025	Mononuclear Cell Differentiation (GO:1903131)	2/46	0.136367	0.277529	0	0	3.20544	6.38655	UCP2;GAS6
GO_Biological_Process_2025	Peptidyl-Tyrosine Modification (GO:0018212)	2/46	0.136367	0.277529	0	0	3.20544	6.38655	FLT1;RELN
GO_Biological_Process_2025	Calcium-Mediated Signaling (GO:0019722)	3/91	0.136423	0.277529	0	0	2.40733	4.7954	P2RX4;ATP1B1;NUDT4
GO_Biological_Process_2025	Monoatomic Cation Transmembrane Transport (GO:0098655)	7/304	0.137777	0.279983	0	0	1.67065	3.31143	P2RX4;HPN;UCP2;SLC39A8;GAS6;ATP1B1;SLC39A4
GO_Biological_Process_2025	Regulation of Inflammatory Response (GO:0050727)	6/249	0.139515	0.282093	0	0	1.74869	3.44419	LGALS1;TNNC1;APOA1;GHRL;SLC39A8;APOE
GO_Biological_Process_2025	Glucose Homeostasis (GO:0042593)	3/92	0.139647	0.282093	0	0	2.38016	4.68569	RBP4;HKDC1;FOXA3
GO_Biological_Process_2025	Regulation of Programmed Cell Death (GO:0043067)	5/195	0.140756	0.282093	0	0	1.86203	3.65095	LGALS1;CITED1;CRYAB;CTSB;TGM2
GO_Biological_Process_2025	Negative Regulation of Gene Expression (GO:0010629)	8/364	0.142196	0.282093	0	0	1.59386	3.1089	CLDN3;IGFBP5;SMOX;IGF1;APOE;CD34;LGMN;TLE5
GO_Biological_Process_2025	Inorganic Cation Transmembrane Transport (GO:0098662)	7/307	0.142789	0.282093	0	0	1.65369	3.21871	P2RX4;HPN;UCP2;SLC39A8;GAS6;ATP1B1;SLC39A4
GO_Biological_Process_2025	Regulation of Dendritic Cell Differentiation (GO:2001198)	1/11	0.144171	0.282093	0	0	7.03893	13.6327	LGALS1
GO_Biological_Process_2025	Regulation of Glycoprotein Biosynthetic Process (GO:0010559)	1/11	0.144171	0.282093	0	0	7.03893	13.6327	IGF1
GO_Biological_Process_2025	Regulation of Leukocyte Tethering or Rolling (GO:1903236)	1/11	0.144171	0.282093	0	0	7.03893	13.6327	CXCL12
GO_Biological_Process_2025	Adherens Junction Assembly (GO:0034333)	1/11	0.144171	0.282093	0	0	7.03893	13.6327	RAMP2
GO_Biological_Process_2025	Arginine Metabolic Process (GO:0006525)	1/11	0.144171	0.282093	0	0	7.03893	13.6327	SLC39A8
GO_Biological_Process_2025	Cardiac Muscle Cell Membrane Repolarization (GO:0099622)	1/11	0.144171	0.282093	0	0	7.03893	13.6327	ATP1B1
GO_Biological_Process_2025	Regulation of Smooth Muscle Cell Differentiation (GO:0051150)	1/11	0.144171	0.282093	0	0	7.03893	13.6327	RBPMS2
GO_Biological_Process_2025	Regulation of Synapse Maturation (GO:0090128)	1/11	0.144171	0.282093	0	0	7.03893	13.6327	RELN
GO_Biological_Process_2025	Cytidine to Uridine Editing (GO:0016554)	1/11	0.144171	0.282093	0	0	7.03893	13.6327	RBM47
GO_Biological_Process_2025	Excitatory Synapse Assembly (GO:1904861)	1/11	0.144171	0.282093	0	0	7.03893	13.6327	RELN
GO_Biological_Process_2025	Fatty Acid Homeostasis (GO:0055089)	1/11	0.144171	0.282093	0	0	7.03893	13.6327	APOE
GO_Biological_Process_2025	Ganglion Development (GO:0061548)	1/11	0.144171	0.282093	0	0	7.03893	13.6327	NRP1
GO_Biological_Process_2025	Hematopoietic Stem Cell Proliferation (GO:0071425)	1/11	0.144171	0.282093	0	0	7.03893	13.6327	CD34
GO_Biological_Process_2025	Insulin-Like Growth Factor Receptor Signaling Pathway (GO:0048009)	1/11	0.144171	0.282093	0	0	7.03893	13.6327	IGF1
GO_Biological_Process_2025	Iron Ion Transmembrane Transport (GO:0034755)	1/11	0.144171	0.282093	0	0	7.03893	13.6327	SLC39A8
GO_Biological_Process_2025	Maintenance of Protein Localization in Endoplasmic Reticulum (GO:0035437)	1/11	0.144171	0.282093	0	0	7.03893	13.6327	KDELR3
GO_Biological_Process_2025	Mast Cell Mediated Immunity (GO:0002448)	1/11	0.144171	0.282093	0	0	7.03893	13.6327	KIT
GO_Biological_Process_2025	Negative Regulation of Alpha-Beta T Cell Activation (GO:0046636)	1/11	0.144171	0.282093	0	0	7.03893	13.6327	IHH
GO_Biological_Process_2025	Negative Regulation of Extracellular Matrix Organization (GO:1903054)	1/11	0.144171	0.282093	0	0	7.03893	13.6327	DPP4
GO_Biological_Process_2025	Negative Regulation of Homotypic Cell-Cell Adhesion (GO:0034111)	1/11	0.144171	0.282093	0	0	7.03893	13.6327	CD9
GO_Biological_Process_2025	Negative Regulation of Intracellular Transport (GO:0032387)	1/11	0.144171	0.282093	0	0	7.03893	13.6327	CRYAB
GO_Biological_Process_2025	Negative Regulation of Sprouting Angiogenesis (GO:1903671)	1/11	0.144171	0.282093	0	0	7.03893	13.6327	SEMA6A
GO_Biological_Process_2025	Positive Regulation of Gene Expression via Chromosomal CpG Island Demethylation (GO:0044029)	1/11	0.144171	0.282093	0	0	7.03893	13.6327	EGR1
GO_Biological_Process_2025	Positive Regulation of Neuron Migration (GO:2001224)	1/11	0.144171	0.282093	0	0	7.03893	13.6327	SEMA6A
GO_Biological_Process_2025	Positive Regulation of Platelet Aggregation (GO:1901731)	1/11	0.144171	0.282093	0	0	7.03893	13.6327	PDPN
GO_Biological_Process_2025	Positive Regulation of Protein Depolymerization (GO:1901881)	1/11	0.144171	0.282093	0	0	7.03893	13.6327	VIL1
GO_Biological_Process_2025	Positive Regulation of Vascular Endothelial Growth Factor Receptor Signaling Pathway (GO:0030949)	1/11	0.144171	0.282093	0	0	7.03893	13.6327	VTN
GO_Biological_Process_2025	Protein Localization to Endosome (GO:0036010)	1/11	0.144171	0.282093	0	0	7.03893	13.6327	NRP1
GO_Biological_Process_2025	Regulation of Axon Regeneration (GO:0048679)	1/11	0.144171	0.282093	0	0	7.03893	13.6327	PTN
GO_Biological_Process_2025	Regulation of Cardiac Muscle Cell Apoptotic Process (GO:0010665)	1/11	0.144171	0.282093	0	0	7.03893	13.6327	GATA4
GO_Biological_Process_2025	Regulation of Chromatin Organization (GO:1902275)	1/11	0.144171	0.282093	0	0	7.03893	13.6327	MLLT3
GO_Biological_Process_2025	Membrane Lipid Biosynthetic Process (GO:0046467)	2/48	0.146013	0.28423	0	0	3.06576	5.89872	ST3GAL6;ABCG2
GO_Biological_Process_2025	Negative Regulation of Viral Genome Replication (GO:0045071)	2/48	0.146013	0.28423	0	0	3.06576	5.89872	IFITM3;IFITM1
GO_Biological_Process_2025	Positive Regulation of Kinase Activity (GO:0033674)	2/48	0.146013	0.28423	0	0	3.06576	5.89872	RELN;GAS6
GO_Biological_Process_2025	Primary Alcohol Metabolic Process (GO:0034308)	2/48	0.146013	0.28423	0	0	3.06576	5.89872	RBP4;IGF1
GO_Biological_Process_2025	Pyruvate Metabolic Process (GO:0006090)	2/48	0.146013	0.28423	0	0	3.06576	5.89872	HKDC1;UCP2
GO_Biological_Process_2025	Response to Calcium Ion (GO:0051592)	3/95	0.14947	0.289784	0	0	2.3022	4.3757	FGB;TTR;LGMN
GO_Biological_Process_2025	Negative Regulation of Protein Metabolic Process (GO:0051248)	4/146	0.150346	0.289784	0	0	1.99085	3.77229	IGFBP5;PLAT;APOE;CRYAB
GO_Biological_Process_2025	Activation of Protein Kinase Activity (GO:0032147)	2/49	0.150887	0.289784	0	0	3.00038	5.67439	IGF1;GAS6
GO_Biological_Process_2025	Proteoglycan Biosynthetic Process (GO:0030166)	2/49	0.150887	0.289784	0	0	3.00038	5.67439	ST3GAL6;IGF1
GO_Biological_Process_2025	Negative Regulation of Transcription by RNA Polymerase II (GO:0000122)	14/732	0.151592	0.289784	0	0	1.38761	2.61782	OSR1;GATA6;GATA4;NR2F2;TLE5;AMOT;SOX2;SHH;DAB2;HHEX;FOSB;HOXA7;ZFPM1;SKIL
GO_Biological_Process_2025	Sensory Perception of Sound (GO:0007605)	3/96	0.152792	0.289784	0	0	2.27733	4.27836	COL2A1;KIT;HPN
GO_Biological_Process_2025	Positive Regulation of Apoptotic Process (GO:0043065)	7/313	0.153073	0.289784	0	0	1.62076	3.0419	FOXA1;LGALS1;TNFRSF12A;PCSK9;CTSH;TLE5;TGM2
GO_Biological_Process_2025	Regulation of Tumor Necrosis Factor-Mediated Signaling Pathway (GO:0010803)	2/50	0.155794	0.289784	0	0	2.93772	5.46187	APOA1;GAS6
GO_Biological_Process_2025	Triglyceride Metabolic Process (GO:0006641)	2/50	0.155794	0.289784	0	0	2.93772	5.46187	APOE;APOB
GO_Biological_Process_2025	Inorganic Cation Import Across Plasma Membrane (GO:0098659)	3/97	0.156139	0.289784	0	0	2.25298	4.18382	SLC39A8;ATP1B1;SLC39A4
GO_Biological_Process_2025	T Cell Chemotaxis (GO:0010818)	1/12	0.156202	0.289784	0	0	6.3987	11.8799	CXCL12
GO_Biological_Process_2025	T-helper Cell Lineage Commitment (GO:0002295)	1/12	0.156202	0.289784	0	0	6.3987	11.8799	ZFPM1
GO_Biological_Process_2025	Antifungal Humoral Response (GO:0019732)	1/12	0.156202	0.289784	0	0	6.3987	11.8799	ANG
GO_Biological_Process_2025	Cellular Component Maintenance (GO:0043954)	1/12	0.156202	0.289784	0	0	6.3987	11.8799	CLDN3
GO_Biological_Process_2025	Regulation of Transferase Activity (GO:0051338)	1/12	0.156202	0.289784	0	0	6.3987	11.8799	EMP2
GO_Biological_Process_2025	Regulation of Transforming Growth Factor Beta Production (GO:0071634)	1/12	0.156202	0.289784	0	0	6.3987	11.8799	SERPINF2
GO_Biological_Process_2025	Cellular Response to Catecholamine Stimulus (GO:0071870)	1/12	0.156202	0.289784	0	0	6.3987	11.8799	TGM2
GO_Biological_Process_2025	Cellular Response to Cholesterol (GO:0071397)	1/12	0.156202	0.289784	0	0	6.3987	11.8799	SMOX
GO_Biological_Process_2025	Cellular Response to Dopamine (GO:1903351)	1/12	0.156202	0.289784	0	0	6.3987	11.8799	TGM2
GO_Biological_Process_2025	Dehydroascorbic Acid Transport (GO:0070837)	1/12	0.156202	0.289784	0	0	6.3987	11.8799	SLC2A3
GO_Biological_Process_2025	Signal Release (GO:0023061)	1/12	0.156202	0.289784	0	0	6.3987	11.8799	TGM2
GO_Biological_Process_2025	Detection of Light Stimulus Involved in Sensory Perception (GO:0050962)	1/12	0.156202	0.289784	0	0	6.3987	11.8799	REEP6
GO_Biological_Process_2025	Detection of Light Stimulus Involved in Visual Perception (GO:0050908)	1/12	0.156202	0.289784	0	0	6.3987	11.8799	REEP6
GO_Biological_Process_2025	Sodium Ion Export Across Plasma Membrane (GO:0036376)	1/12	0.156202	0.289784	0	0	6.3987	11.8799	ATP1B1
GO_Biological_Process_2025	Endothelium Development (GO:0003158)	1/12	0.156202	0.289784	0	0	6.3987	11.8799	CD34
GO_Biological_Process_2025	Epithelial Cell-Cell Adhesion (GO:0090136)	1/12	0.156202	0.289784	0	0	6.3987	11.8799	KIT
GO_Biological_Process_2025	Vitamin D Metabolic Process (GO:0042359)	1/12	0.156202	0.289784	0	0	6.3987	11.8799	LGMN
GO_Biological_Process_2025	Glutamine Metabolic Process (GO:0006541)	1/12	0.156202	0.289784	0	0	6.3987	11.8799	UCP2
GO_Biological_Process_2025	Wound Healing, Spreading of Epidermal Cells (GO:0035313)	1/12	0.156202	0.289784	0	0	6.3987	11.8799	PLET1
GO_Biological_Process_2025	Glycosaminoglycan Catabolic Process (GO:0006027)	1/12	0.156202	0.289784	0	0	6.3987	11.8799	GNS
GO_Biological_Process_2025	Intracellular Copper Ion Homeostasis (GO:0006878)	1/12	0.156202	0.289784	0	0	6.3987	11.8799	ATP7B
GO_Biological_Process_2025	Low-Density Lipoprotein Particle Remodeling (GO:0034374)	1/12	0.156202	0.289784	0	0	6.3987	11.8799	APOB
GO_Biological_Process_2025	Negative Regulation of Amyloid Fibril Formation (GO:1905907)	1/12	0.156202	0.289784	0	0	6.3987	11.8799	CRYAB
GO_Biological_Process_2025	Negative Regulation of Cell Cycle Phase Transition (GO:1901988)	1/12	0.156202	0.289784	0	0	6.3987	11.8799	SOX2
GO_Biological_Process_2025	Negative Regulation of Cellular Response to Vascular Endothelial Growth Factor Stimulus (GO:1902548)	1/12	0.156202	0.289784	0	0	6.3987	11.8799	SEMA6A
GO_Biological_Process_2025	Negative Regulation of Transcription by Competitive Promoter Binding (GO:0010944)	1/12	0.156202	0.289784	0	0	6.3987	11.8799	HHEX
GO_Biological_Process_2025	Negative Regulation of Vascular Permeability (GO:0043116)	1/12	0.156202	0.289784	0	0	6.3987	11.8799	RAMP2
GO_Biological_Process_2025	Phospholipid Homeostasis (GO:0055091)	1/12	0.156202	0.289784	0	0	6.3987	11.8799	APOA1
GO_Biological_Process_2025	Polyamine Metabolic Process (GO:0006595)	1/12	0.156202	0.289784	0	0	6.3987	11.8799	SMOX
GO_Biological_Process_2025	Positive Regulation of Dendrite Development (GO:1900006)	1/12	0.156202	0.289784	0	0	6.3987	11.8799	PTN
GO_Biological_Process_2025	Positive Regulation of Glycoprotein Biosynthetic Process (GO:0010560)	1/12	0.156202	0.289784	0	0	6.3987	11.8799	IGF1
GO_Biological_Process_2025	Positive Regulation of Natural Killer Cell Activation (GO:0032816)	1/12	0.156202	0.289784	0	0	6.3987	11.8799	GAS6
GO_Biological_Process_2025	Positive Regulation of Protein Localization to Cell Surface (GO:2000010)	1/12	0.156202	0.289784	0	0	6.3987	11.8799	STX3
GO_Biological_Process_2025	Positive Regulation of Reactive Oxygen Species Biosynthetic Process (GO:1903428)	1/12	0.156202	0.289784	0	0	6.3987	11.8799	CYBA
GO_Biological_Process_2025	Protein Hydroxylation (GO:0018126)	1/12	0.156202	0.289784	0	0	6.3987	11.8799	PLOD2
GO_Biological_Process_2025	Protein Kinase A Signaling (GO:0010737)	1/12	0.156202	0.289784	0	0	6.3987	11.8799	TTR
GO_Biological_Process_2025	Proteinogenic Amino Acid Metabolic Process (GO:0170039)	1/12	0.156202	0.289784	0	0	6.3987	11.8799	PSPH
GO_Biological_Process_2025	Regulation of Actin Filament Depolymerization (GO:0030834)	1/12	0.156202	0.289784	0	0	6.3987	11.8799	VIL1
GO_Biological_Process_2025	Positive Regulation of Hydrolase Activity (GO:0051345)	3/98	0.159508	0.295627	0	0	2.22916	4.09198	CTSH;APOA1;TGM2
GO_Biological_Process_2025	Regulation of Intracellular Transport (GO:0032386)	2/51	0.160731	0.296446	0	0	2.87762	5.26036	REEP6;CRYAB
GO_Biological_Process_2025	Response to Glucose (GO:0009749)	2/51	0.160731	0.296446	0	0	2.87762	5.26036	UCP2;GAS6
GO_Biological_Process_2025	Nicotinamide Nucleotide Metabolic Process (GO:0046496)	2/51	0.160731	0.296446	0	0	2.87762	5.26036	HKDC1;UCP2
GO_Biological_Process_2025	Organic Hydroxy Compound Transport (GO:0015850)	2/51	0.160731	0.296446	0	0	2.87762	5.26036	RBP4;GHRL
GO_Biological_Process_2025	Proton Transmembrane Transport (GO:1902600)	2/51	0.160731	0.296446	0	0	2.87762	5.26036	UCP2;ATP1B1
GO_Biological_Process_2025	Positive Regulation of Protein Catabolic Process (GO:0045732)	3/99	0.162899	0.298641	0	0	2.20582	4.00275	RNF128;PCSK9;APOE
GO_Biological_Process_2025	Sensory Perception (GO:0007600)	2/52	0.165696	0.298641	0	0	2.81993	5.0691	P2RX4;RETREG1
GO_Biological_Process_2025	Signal Transduction by P53 Class Mediator (GO:0072331)	2/52	0.165696	0.298641	0	0	2.81993	5.0691	MYO6;HIPK2
GO_Biological_Process_2025	Determination of Left/Right Symmetry (GO:0007368)	2/52	0.165696	0.298641	0	0	2.81993	5.0691	SHH;SMOX
GO_Biological_Process_2025	Positive Regulation of Proteolysis (GO:0045862)	2/52	0.165696	0.298641	0	0	2.81993	5.0691	CTSH;APOE
GO_Biological_Process_2025	C4-dicarboxylate Transport (GO:0015740)	1/13	0.168065	0.298641	0	0	5.86518	10.46	UCP2
GO_Biological_Process_2025	Regulation of Gastrulation (GO:0010470)	1/13	0.168065	0.298641	0	0	5.86518	10.46	OSR1
GO_Biological_Process_2025	L-amino Acid Catabolic Process (GO:0170035)	1/13	0.168065	0.298641	0	0	5.86518	10.46	CDO1
GO_Biological_Process_2025	Regulation of Hemopoiesis (GO:1903706)	1/13	0.168065	0.298641	0	0	5.86518	10.46	PTN
GO_Biological_Process_2025	Regulation of Humoral Immune Response (GO:0002920)	1/13	0.168065	0.298641	0	0	5.86518	10.46	GATA6
GO_Biological_Process_2025	Aminoglycan Catabolic Process (GO:0006026)	1/13	0.168065	0.298641	0	0	5.86518	10.46	GNS
GO_Biological_Process_2025	Atrioventricular Valve Development (GO:0003171)	1/13	0.168065	0.298641	0	0	5.86518	10.46	ZFPM1
GO_Biological_Process_2025	Cardiac Cell Development (GO:0055006)	1/13	0.168065	0.298641	0	0	5.86518	10.46	TTR
GO_Biological_Process_2025	Cardiac Right Ventricle Morphogenesis (GO:0003215)	1/13	0.168065	0.298641	0	0	5.86518	10.46	GATA4
GO_Biological_Process_2025	Cardiocyte Differentiation (GO:0035051)	1/13	0.168065	0.298641	0	0	5.86518	10.46	GATA6
GO_Biological_Process_2025	Cell Projection Assembly (GO:0030031)	1/13	0.168065	0.298641	0	0	5.86518	10.46	GSN
GO_Biological_Process_2025	Cellular Response to Growth Hormone Stimulus (GO:0071378)	1/13	0.168065	0.298641	0	0	5.86518	10.46	IGF1
GO_Biological_Process_2025	Regulation of Vascular Associated Smooth Muscle Cell Migration (GO:1904752)	1/13	0.168065	0.298641	0	0	5.86518	10.46	IGFBP5
GO_Biological_Process_2025	Response to Muramyl Dipeptide (GO:0032495)	1/13	0.168065	0.298641	0	0	5.86518	10.46	VIM
GO_Biological_Process_2025	Cochlea Morphogenesis (GO:0090103)	1/13	0.168065	0.298641	0	0	5.86518	10.46	HPN
GO_Biological_Process_2025	Substrate-Dependent Cell Migration (GO:0006929)	1/13	0.168065	0.298641	0	0	5.86518	10.46	NRP1
GO_Biological_Process_2025	Epigenetic Programming of Gene Expression (GO:0043045)	1/13	0.168065	0.298641	0	0	5.86518	10.46	ZDBF2
GO_Biological_Process_2025	Mitochondrial Fission (GO:0000266)	1/13	0.168065	0.298641	0	0	5.86518	10.46	UCP2
GO_Biological_Process_2025	Motor Neuron Axon Guidance (GO:0008045)	1/13	0.168065	0.298641	0	0	5.86518	10.46	NRP1
GO_Biological_Process_2025	Muscle Filament Sliding (GO:0030049)	1/13	0.168065	0.298641	0	0	5.86518	10.46	TTR
GO_Biological_Process_2025	Negative Regulation of T Cell Differentiation (GO:0045581)	1/13	0.168065	0.298641	0	0	5.86518	10.46	IHH
GO_Biological_Process_2025	Negative Regulation of Cardiac Muscle Hypertrophy (GO:0010614)	1/13	0.168065	0.298641	0	0	5.86518	10.46	P2RX4
GO_Biological_Process_2025	Nuclear Body Organization (GO:0030575)	1/13	0.168065	0.298641	0	0	5.86518	10.46	HIPK2
GO_Biological_Process_2025	Positive Regulation of Ras Protein Signal Transduction (GO:0046579)	1/13	0.168065	0.298641	0	0	5.86518	10.46	IGF1
GO_Biological_Process_2025	Positive Regulation of Calcium Ion Import (GO:0090280)	1/13	0.168065	0.298641	0	0	5.86518	10.46	CXCL12
GO_Biological_Process_2025	Positive Regulation of Coagulation (GO:0050820)	1/13	0.168065	0.298641	0	0	5.86518	10.46	SERPINF2
GO_Biological_Process_2025	Positive Regulation of Glycogen Biosynthetic Process (GO:0045725)	1/13	0.168065	0.298641	0	0	5.86518	10.46	IGF1
GO_Biological_Process_2025	Positive Regulation of Heterotypic Cell-Cell Adhesion (GO:0034116)	1/13	0.168065	0.298641	0	0	5.86518	10.46	FGB
GO_Biological_Process_2025	Positive Regulation of Protein Export From Nucleus (GO:0046827)	1/13	0.168065	0.298641	0	0	5.86518	10.46	GAS6
GO_Biological_Process_2025	Positive Regulation of Sodium Ion Transport (GO:0010765)	1/13	0.168065	0.298641	0	0	5.86518	10.46	PRSS8
GO_Biological_Process_2025	Positive Regulation of Vasoconstriction (GO:0045907)	1/13	0.168065	0.298641	0	0	5.86518	10.46	FGB
GO_Biological_Process_2025	Regulation of ERBB Signaling Pathway (GO:1901184)	1/13	0.168065	0.298641	0	0	5.86518	10.46	LGMN
GO_Biological_Process_2025	Regulation of T-helper 17 Cell Lineage Commitment (GO:2000328)	1/13	0.168065	0.298641	0	0	5.86518	10.46	LGALS1
GO_Biological_Process_2025	Regulation of Branching Involved in Ureteric Bud Morphogenesis (GO:0090189)	1/13	0.168065	0.298641	0	0	5.86518	10.46	SMOX
GO_Biological_Process_2025	Adenylate Cyclase-Activating G Protein-Coupled Receptor Signaling Pathway (GO:0007189)	4/153	0.169027	0.30007	0	0	1.89664	3.37165	ADGRG1;RAMP2;SCT;PTH1R
GO_Biological_Process_2025	Visual Perception (GO:0007601)	3/101	0.169745	0.301046	0	0	2.16059	3.83171	COL2A1;SFRP5;REEP6
GO_Biological_Process_2025	B Cell Differentiation (GO:0030183)	2/53	0.170688	0.301046	0	0	2.7645	4.8874	HHEX;KIT
GO_Biological_Process_2025	Regulation of Proteolysis (GO:0030162)	2/53	0.170688	0.301046	0	0	2.7645	4.8874	SHH;PLAT
GO_Biological_Process_2025	Regulation of Smoothened Signaling Pathway (GO:0008589)	2/53	0.170688	0.301046	0	0	2.7645	4.8874	SHH;IHH
GO_Biological_Process_2025	Unsaturated Fatty Acid Metabolic Process (GO:0033559)	2/53	0.170688	0.301046	0	0	2.7645	4.8874	GPX1;MGST3
GO_Biological_Process_2025	Negative Regulation of Immune System Process (GO:0002683)	2/53	0.170688	0.301046	0	0	2.7645	4.8874	AMBP;HOXA7
GO_Biological_Process_2025	Negative Regulation of Protein Catabolic Process (GO:0042177)	2/53	0.170688	0.301046	0	0	2.7645	4.8874	ALAD;TIMP2
GO_Biological_Process_2025	Negative Regulation of Response to External Stimulus (GO:0032102)	4/154	0.17176	0.302656	0	0	1.8839	3.31878	APOA1;SLC39A8;GHRL;APOE
GO_Biological_Process_2025	Phospholipase C-activating G Protein-Coupled Receptor Signaling Pathway (GO:0007200)	3/102	0.173199	0.304907	0	0	2.13865	3.74973	ADGRG1;PTH1R;TGM2
GO_Biological_Process_2025	Negative Regulation of DNA-templated Transcription (GO:0045892)	18/1006	0.175511	0.30844	0	0	1.29754	2.25779	CDKN1C;CITED1;OSR1;GATA6;GATA4;NR2F2;TLE5;AMOT;SOX2;SHH;DAB2;HHEX;FOSB;HOXA7;GAS6;ZFPM1;CRYAB;SKIL
GO_Biological_Process_2025	Regulation of Defense Response (GO:0031347)	3/103	0.176673	0.30844	0	0	2.11716	3.67	TNNC1;GATA6;APOE
GO_Biological_Process_2025	Protein Stabilization (GO:0050821)	5/212	0.179014	0.30844	0	0	1.70762	2.93761	SOX17;APOA1;IGF1;ATP1B1;CRYAB
GO_Biological_Process_2025	Regulation of Coagulation (GO:0050818)	1/14	0.179761	0.30844	0	0	5.41374	9.29067	SERPINF2
GO_Biological_Process_2025	L-amino Acid Metabolic Process (GO:0170033)	1/14	0.179761	0.30844	0	0	5.41374	9.29067	PSPH
GO_Biological_Process_2025	Regulation of Leukocyte Migration (GO:0002685)	1/14	0.179761	0.30844	0	0	5.41374	9.29067	HOXA7
GO_Biological_Process_2025	T Cell Differentiation in Thymus (GO:0033077)	1/14	0.179761	0.30844	0	0	5.41374	9.29067	SHH
GO_Biological_Process_2025	Regulation of Mitochondrial Fusion (GO:0010635)	1/14	0.179761	0.30844	0	0	5.41374	9.29067	TFRC
GO_Biological_Process_2025	Blood Coagulation, Fibrin Clot Formation (GO:0072378)	1/14	0.179761	0.30844	0	0	5.41374	9.29067	FGB
GO_Biological_Process_2025	Cell Communication by Electrical Coupling Involved in Cardiac Conduction (GO:0086064)	1/14	0.179761	0.30844	0	0	5.41374	9.29067	ATP1B1
GO_Biological_Process_2025	Cell-Cell Junction Maintenance (GO:0045217)	1/14	0.179761	0.30844	0	0	5.41374	9.29067	CLDN3
GO_Biological_Process_2025	Cellular Response to ATP (GO:0071318)	1/14	0.179761	0.30844	0	0	5.41374	9.29067	P2RX4
GO_Biological_Process_2025	Regulation of Trophoblast Cell Migration (GO:1901163)	1/14	0.179761	0.30844	0	0	5.41374	9.29067	APELA
GO_Biological_Process_2025	Response to Chemokine (GO:1990868)	1/14	0.179761	0.30844	0	0	5.41374	9.29067	CXCL12
GO_Biological_Process_2025	Dendrite Self-Avoidance (GO:0070593)	1/14	0.179761	0.30844	0	0	5.41374	9.29067	EMB
GO_Biological_Process_2025	Epiboly Involved in Wound Healing (GO:0090505)	1/14	0.179761	0.30844	0	0	5.41374	9.29067	PDPN
GO_Biological_Process_2025	Thymus Development (GO:0048538)	1/14	0.179761	0.30844	0	0	5.41374	9.29067	SHH
GO_Biological_Process_2025	Vascular Endothelial Growth Factor Signaling Pathway (GO:0038084)	1/14	0.179761	0.30844	0	0	5.41374	9.29067	NRP1
GO_Biological_Process_2025	Intracellular Potassium Ion Homeostasis (GO:0030007)	1/14	0.179761	0.30844	0	0	5.41374	9.29067	ATP1B1
GO_Biological_Process_2025	Myotube Cell Development (GO:0014904)	1/14	0.179761	0.30844	0	0	5.41374	9.29067	IGF1
GO_Biological_Process_2025	Negative Regulation of Muscle Cell Apoptotic Process (GO:0010656)	1/14	0.179761	0.30844	0	0	5.41374	9.29067	IGF1
GO_Biological_Process_2025	Negative Regulation of Neuroinflammatory Response (GO:0150079)	1/14	0.179761	0.30844	0	0	5.41374	9.29067	IGF1
GO_Biological_Process_2025	Negative Regulation of Smooth Muscle Cell Migration (GO:0014912)	1/14	0.179761	0.30844	0	0	5.41374	9.29067	IGFBP5
GO_Biological_Process_2025	Negative Regulation of Viral Transcription (GO:0032897)	1/14	0.179761	0.30844	0	0	5.41374	9.29067	IFITM3
GO_Biological_Process_2025	Positive Regulation of Isotype Switching (GO:0045830)	1/14	0.179761	0.30844	0	0	5.41374	9.29067	TFRC
GO_Biological_Process_2025	Positive Regulation of Response to Cytokine Stimulus (GO:0060760)	1/14	0.179761	0.30844	0	0	5.41374	9.29067	GAS6
GO_Biological_Process_2025	Positive Regulation of Type I Interferon-Mediated Signaling Pathway (GO:0060340)	1/14	0.179761	0.30844	0	0	5.41374	9.29067	RBM47
GO_Biological_Process_2025	Protein Activation Cascade (GO:0072376)	1/14	0.179761	0.30844	0	0	5.41374	9.29067	FGB
GO_Biological_Process_2025	Rho Protein Signal Transduction (GO:0007266)	2/55	0.180744	0.309009	0	0	2.6599	4.55022	COL1A2;PDPN
GO_Biological_Process_2025	Icosanoid Metabolic Process (GO:0006690)	2/55	0.180744	0.309009	0	0	2.6599	4.55022	GPX1;MGST3
GO_Biological_Process_2025	Interferon-Mediated Signaling Pathway (GO:0140888)	2/55	0.180744	0.309009	0	0	2.6599	4.55022	IFITM3;IFITM1
GO_Biological_Process_2025	Regulation of Alternative mRNA Splicing, via Spliceosome (GO:0000381)	2/55	0.180744	0.309009	0	0	2.6599	4.55022	RBM47;RBPMS2
GO_Biological_Process_2025	Calcium Ion Homeostasis (GO:0055074)	3/105	0.183678	0.313459	0	0	2.07543	3.51697	CXCL12;PTH1R;ATP1B1
GO_Biological_Process_2025	Organic Anion Transport (GO:0015711)	3/105	0.183678	0.313459	0	0	2.07543	3.51697	SLC39A8;SLC2A3;ABCG2
GO_Biological_Process_2025	Neuron Development (GO:0048666)	4/159	0.185653	0.315953	0	0	1.82266	3.06913	TMEM108;LAMB1;APOE;STX3
GO_Biological_Process_2025	Regulation of Proteasomal Protein Catabolic Process (GO:0061136)	2/56	0.185806	0.315953	0	0	2.61051	4.39364	GPX1;APOE
GO_Biological_Process_2025	Regulation of Protein Localization to Nucleus (GO:1900180)	2/56	0.185806	0.315953	0	0	2.61051	4.39364	SHH;TFRC
GO_Biological_Process_2025	Response to Peptide Hormone (GO:0043434)	2/56	0.185806	0.315953	0	0	2.61051	4.39364	CITED1;IGFBP5
GO_Biological_Process_2025	Steroid Metabolic Process (GO:0008202)	3/106	0.187208	0.317068	0	0	2.05518	3.44353	SHH;MSMO1;LGMN
GO_Biological_Process_2025	mRNA Stabilization (GO:0048255)	2/57	0.190887	0.317068	0	0	2.56292	4.24439	RBM47;TENT5A
GO_Biological_Process_2025	Regulation of Clathrin-Dependent Endocytosis (GO:2000369)	1/15	0.191293	0.317068	0	0	5.02679	8.31404	DAB2
GO_Biological_Process_2025	Regulation of Establishment of Cell Polarity (GO:2000114)	1/15	0.191293	0.317068	0	0	5.02679	8.31404	GSN
GO_Biological_Process_2025	Regulation of Intrinsic Apoptotic Signaling Pathway in Response to DNA Damage (GO:1902229)	1/15	0.191293	0.317068	0	0	5.02679	8.31404	CXCL12
GO_Biological_Process_2025	Regulation of Isotype Switching (GO:0045191)	1/15	0.191293	0.317068	0	0	5.02679	8.31404	TFRC
GO_Biological_Process_2025	Actin-Myosin Filament Sliding (GO:0033275)	1/15	0.191293	0.317068	0	0	5.02679	8.31404	TTR
GO_Biological_Process_2025	Regulation of Monocyte Differentiation (GO:0045655)	1/15	0.191293	0.317068	0	0	5.02679	8.31404	HOXA7
GO_Biological_Process_2025	Amyloid Precursor Protein Catabolic Process (GO:0042987)	1/15	0.191293	0.317068	0	0	5.02679	8.31404	APOA1
GO_Biological_Process_2025	Amyloid-Beta Metabolic Process (GO:0050435)	1/15	0.191293	0.317068	0	0	5.02679	8.31404	APOA1
GO_Biological_Process_2025	Regulation of Neuroblast Proliferation (GO:1902692)	1/15	0.191293	0.317068	0	0	5.02679	8.31404	PTN
GO_Biological_Process_2025	Regulation of Peptidase Activity (GO:0052547)	1/15	0.191293	0.317068	0	0	5.02679	8.31404	CTSH
GO_Biological_Process_2025	Cardiac Myofibril Assembly (GO:0055003)	1/15	0.191293	0.317068	0	0	5.02679	8.31404	TTR
GO_Biological_Process_2025	Copper Ion Homeostasis (GO:0055070)	1/15	0.191293	0.317068	0	0	5.02679	8.31404	ATP7B
GO_Biological_Process_2025	Digestive System Development (GO:0055123)	1/15	0.191293	0.317068	0	0	5.02679	8.31404	KIT
GO_Biological_Process_2025	Stem Cell Development (GO:0048864)	1/15	0.191293	0.317068	0	0	5.02679	8.31404	SHH
GO_Biological_Process_2025	Sympathetic Nervous System Development (GO:0048485)	1/15	0.191293	0.317068	0	0	5.02679	8.31404	NRP1
GO_Biological_Process_2025	Keratan Sulfate Proteoglycan Biosynthetic Process (GO:0018146)	1/15	0.191293	0.317068	0	0	5.02679	8.31404	ST3GAL6
GO_Biological_Process_2025	Mammary Gland Epithelium Development (GO:0061180)	1/15	0.191293	0.317068	0	0	5.02679	8.31404	IRF6
GO_Biological_Process_2025	Membrane Repolarization During Action Potential (GO:0086011)	1/15	0.191293	0.317068	0	0	5.02679	8.31404	ATP1B1
GO_Biological_Process_2025	Multicellular Organismal-Level Iron Ion Homeostasis (GO:0060586)	1/15	0.191293	0.317068	0	0	5.02679	8.31404	TFRC
GO_Biological_Process_2025	Negative Regulation of Epithelial Cell Differentiation (GO:0030857)	1/15	0.191293	0.317068	0	0	5.02679	8.31404	OSR1
GO_Biological_Process_2025	Positive Regulation of Glycogen Metabolic Process (GO:0070875)	1/15	0.191293	0.317068	0	0	5.02679	8.31404	IGF1
GO_Biological_Process_2025	Positive Regulation of Immunoglobulin Mediated Immune Response (GO:0002891)	1/15	0.191293	0.317068	0	0	5.02679	8.31404	TFRC
GO_Biological_Process_2025	Positive Regulation of Membrane Protein Ectodomain Proteolysis (GO:0051044)	1/15	0.191293	0.317068	0	0	5.02679	8.31404	APOE
GO_Biological_Process_2025	Positive Regulation of Secretion (GO:0051047)	1/15	0.191293	0.317068	0	0	5.02679	8.31404	SCT
GO_Biological_Process_2025	Regulation of Cell Fate Specification (GO:0042659)	1/15	0.191293	0.317068	0	0	5.02679	8.31404	SOX17
GO_Biological_Process_2025	Regulation of Cholesterol Storage (GO:0010885)	1/15	0.191293	0.317068	0	0	5.02679	8.31404	APOB
GO_Biological_Process_2025	Response to Lipopolysaccharide (GO:0032496)	4/161	0.191311	0.317068	0	0	1.79926	2.97572	PRDX3;CITED1;PALM3;VIM
GO_Biological_Process_2025	Regulation of Multicellular Organismal Development (GO:2000026)	2/58	0.195986	0.323967	0	0	2.51702	4.10202	SOX17;PTN
GO_Biological_Process_2025	Muscle Organ Development (GO:0007517)	2/58	0.195986	0.323967	0	0	2.51702	4.10202	TAGLN;IGF1
GO_Biological_Process_2025	Peptidyl-Tyrosine Phosphorylation (GO:0018108)	2/58	0.195986	0.323967	0	0	2.51702	4.10202	FLT1;RELN
GO_Biological_Process_2025	Response to Interleukin-1 (GO:0070555)	2/59	0.201103	0.327301	0	0	2.47274	3.96613	CITED1;TLE5
GO_Biological_Process_2025	D-glucose Import (GO:0046323)	1/16	0.202664	0.327301	0	0	4.69143	7.48848	SLC2A3
GO_Biological_Process_2025	Regulation of Interleukin-1 Production (GO:0032652)	1/16	0.202664	0.327301	0	0	4.69143	7.48848	GAS6
GO_Biological_Process_2025	Regulation of Multicellular Organism Growth (GO:0040014)	1/16	0.202664	0.327301	0	0	4.69143	7.48848	GHRL
GO_Biological_Process_2025	Regulation of Non-Canonical Wnt Signaling Pathway (GO:2000050)	1/16	0.202664	0.327301	0	0	4.69143	7.48848	SFRP5
GO_Biological_Process_2025	Autonomic Nervous System Development (GO:0048483)	1/16	0.202664	0.327301	0	0	4.69143	7.48848	NRP1
GO_Biological_Process_2025	Base Conversion or Substitution Editing (GO:0016553)	1/16	0.202664	0.327301	0	0	4.69143	7.48848	RBM47
GO_Biological_Process_2025	Regulation of Response to Cytokine Stimulus (GO:0060759)	1/16	0.202664	0.327301	0	0	4.69143	7.48848	TLE5
GO_Biological_Process_2025	Regulation of Smooth Muscle Cell Apoptotic Process (GO:0034391)	1/16	0.202664	0.327301	0	0	4.69143	7.48848	IGF1
GO_Biological_Process_2025	Cellular Response to Alkaloid (GO:0071312)	1/16	0.202664	0.327301	0	0	4.69143	7.48848	TGM2
GO_Biological_Process_2025	Cellular Response to Gamma Radiation (GO:0071480)	1/16	0.202664	0.327301	0	0	4.69143	7.48848	CRYAB
GO_Biological_Process_2025	Retrograde Axonal Transport (GO:0008090)	1/16	0.202664	0.327301	0	0	4.69143	7.48848	TMEM108
GO_Biological_Process_2025	Thyroid Hormone Metabolic Process (GO:0042403)	1/16	0.202664	0.327301	0	0	4.69143	7.48848	DIO3
GO_Biological_Process_2025	Glycolipid Metabolic Process (GO:0006664)	1/16	0.202664	0.327301	0	0	4.69143	7.48848	ST3GAL6
GO_Biological_Process_2025	Membrane Raft Organization (GO:0031579)	1/16	0.202664	0.327301	0	0	4.69143	7.48848	EMP2
GO_Biological_Process_2025	Membrane Repolarization During Cardiac Muscle Cell Action Potential (GO:0086013)	1/16	0.202664	0.327301	0	0	4.69143	7.48848	ATP1B1
GO_Biological_Process_2025	Mesonephric Tubule Development (GO:0072164)	1/16	0.202664	0.327301	0	0	4.69143	7.48848	OSR1
GO_Biological_Process_2025	Mitotic Chromosome Condensation (GO:0007076)	1/16	0.202664	0.327301	0	0	4.69143	7.48848	TTR
GO_Biological_Process_2025	Modified Amino Acid Transport (GO:0072337)	1/16	0.202664	0.327301	0	0	4.69143	7.48848	PDPN
GO_Biological_Process_2025	Neuron Fate Commitment (GO:0048663)	1/16	0.202664	0.327301	0	0	4.69143	7.48848	SHH
GO_Biological_Process_2025	Nitric Oxide Mediated Signal Transduction (GO:0007263)	1/16	0.202664	0.327301	0	0	4.69143	7.48848	APOE
GO_Biological_Process_2025	Peptide Catabolic Process (GO:0043171)	1/16	0.202664	0.327301	0	0	4.69143	7.48848	CTSH
GO_Biological_Process_2025	+ Reg of Myeloid Leukocyte Cytokine Production Inv in Imm Resp (GO:0061081)	1/16	0.202664	0.327301	0	0	4.69143	7.48848	KIT
GO_Biological_Process_2025	Positive Regulation of Positive Chemotaxis (GO:0050927)	1/16	0.202664	0.327301	0	0	4.69143	7.48848	CXCL12
GO_Biological_Process_2025	Postsynaptic Membrane Organization (GO:0001941)	1/16	0.202664	0.327301	0	0	4.69143	7.48848	RELN
GO_Biological_Process_2025	Protein Localization to Vacuole (GO:0072665)	1/16	0.202664	0.327301	0	0	4.69143	7.48848	RNF128
GO_Biological_Process_2025	Regulation of Amyloid Fibril Formation (GO:1905906)	1/16	0.202664	0.327301	0	0	4.69143	7.48848	CRYAB
GO_Biological_Process_2025	Regulation of Cell Growth (GO:0001558)	5/222	0.203159	0.327821	0	0	1.6281	2.59481	TFRC;SOX17;TNNC1;HPN;SGK3
GO_Biological_Process_2025	Negative Regulation of Intrinsic Apoptotic Signaling Pathway (GO:2001243)	2/60	0.206234	0.3325	0	0	2.42998	3.83632	CXCL12;GATA4
GO_Biological_Process_2025	Regulation of Wnt Signaling Pathway (GO:0030111)	3/112	0.208739	0.335408	0	0	1.94146	3.04162	HHEX;CITED1;SFRP5
GO_Biological_Process_2025	Regulation of Primary Metabolic Process (GO:0080090)	3/113	0.212381	0.335408	0	0	1.92371	2.98054	MBNL1;AHNAK;APOE
GO_Biological_Process_2025	Lipid Transport (GO:0006869)	3/113	0.212381	0.335408	0	0	1.92371	2.98054	FABP1;MTTP;APOE
GO_Biological_Process_2025	DNA Conformation Change (GO:0071103)	1/17	0.213876	0.335408	0	0	4.39799	6.78329	HHEX
GO_Biological_Process_2025	Regulation of Leukocyte Chemotaxis (GO:0002688)	1/17	0.213876	0.335408	0	0	4.39799	6.78329	PTN
GO_Biological_Process_2025	acetyl-CoA Metabolic Process (GO:0006084)	1/17	0.213876	0.335408	0	0	4.39799	6.78329	HMGCS1
GO_Biological_Process_2025	Regulation of Protein Sumoylation (GO:0033233)	1/17	0.213876	0.335408	0	0	4.39799	6.78329	EGR1
GO_Biological_Process_2025	Regulation of Receptor Recycling (GO:0001919)	1/17	0.213876	0.335408	0	0	4.39799	6.78329	PCSK9
GO_Biological_Process_2025	Carboxylic Acid Biosynthetic Process (GO:0046394)	1/17	0.213876	0.335408	0	0	4.39799	6.78329	CDO1
GO_Biological_Process_2025	Regulation of Secretion (GO:0051046)	1/17	0.213876	0.335408	0	0	4.39799	6.78329	MYO6
GO_Biological_Process_2025	Cellular Response to Cadmium Ion (GO:0071276)	1/17	0.213876	0.335408	0	0	4.39799	6.78329	SLC39A8
GO_Biological_Process_2025	Cellular Response to Sterol (GO:0036315)	1/17	0.213876	0.335408	0	0	4.39799	6.78329	SMOX
GO_Biological_Process_2025	Cellular Response to Zinc Ion (GO:0071294)	1/17	0.213876	0.335408	0	0	4.39799	6.78329	P2RX4
GO_Biological_Process_2025	Contractile Actin Filament Bundle Assembly (GO:0030038)	1/17	0.213876	0.335408	0	0	4.39799	6.78329	MYL9
GO_Biological_Process_2025	Stress Fiber Assembly (GO:0043149)	1/17	0.213876	0.335408	0	0	4.39799	6.78329	MYL9
GO_Biological_Process_2025	Sulfur Amino Acid Metabolic Process (GO:0000096)	1/17	0.213876	0.335408	0	0	4.39799	6.78329	CDO1
GO_Biological_Process_2025	Epithelial Cell Migration (GO:0010631)	1/17	0.213876	0.335408	0	0	4.39799	6.78329	KIT
GO_Biological_Process_2025	Glucose 6-Phosphate Metabolic Process (GO:0051156)	1/17	0.213876	0.335408	0	0	4.39799	6.78329	HKDC1
GO_Biological_Process_2025	Immune Response-Regulating Cell Surface Receptor Signaling Pathway (GO:0002768)	1/17	0.213876	0.335408	0	0	4.39799	6.78329	KIT
GO_Biological_Process_2025	Intracellular Sodium Ion Homeostasis (GO:0006883)	1/17	0.213876	0.335408	0	0	4.39799	6.78329	ATP1B1
GO_Biological_Process_2025	Leukotriene Biosynthetic Process (GO:0019370)	1/17	0.213876	0.335408	0	0	4.39799	6.78329	MGST3
GO_Biological_Process_2025	Muscle Cell Development (GO:0055001)	1/17	0.213876	0.335408	0	0	4.39799	6.78329	RAMP2
GO_Biological_Process_2025	Myoblast Fusion (GO:0007520)	1/17	0.213876	0.335408	0	0	4.39799	6.78329	CD9
GO_Biological_Process_2025	Negative Regulation of Blood Pressure (GO:0045776)	1/17	0.213876	0.335408	0	0	4.39799	6.78329	SCPEP1
GO_Biological_Process_2025	Neuron Projection Organization (GO:0106027)	1/17	0.213876	0.335408	0	0	4.39799	6.78329	LGMN
GO_Biological_Process_2025	Positive Chemotaxis (GO:0050918)	1/17	0.213876	0.335408	0	0	4.39799	6.78329	NRP1
GO_Biological_Process_2025	Positive Regulation by Host of Viral Transcription (GO:0043923)	1/17	0.213876	0.335408	0	0	4.39799	6.78329	HPN
GO_Biological_Process_2025	Positive Regulation of Cardiac Muscle Tissue Growth (GO:0055023)	1/17	0.213876	0.335408	0	0	4.39799	6.78329	IGF1
GO_Biological_Process_2025	Positive Regulation of Cell Migration Involved in Sprouting Angiogenesis (GO:0090050)	1/17	0.213876	0.335408	0	0	4.39799	6.78329	FGFBP1
GO_Biological_Process_2025	Positive Regulation of Dendrite Morphogenesis (GO:0050775)	1/17	0.213876	0.335408	0	0	4.39799	6.78329	RELN
GO_Biological_Process_2025	Positive Regulation of Glial Cell Differentiation (GO:0045687)	1/17	0.213876	0.335408	0	0	4.39799	6.78329	PTN
GO_Biological_Process_2025	Positive Regulation of Transcription Regulatory Region DNA Binding (GO:2000679)	1/17	0.213876	0.335408	0	0	4.39799	6.78329	IGF1
GO_Biological_Process_2025	Protein Localization to Synapse (GO:0035418)	1/17	0.213876	0.335408	0	0	4.39799	6.78329	RELN
GO_Biological_Process_2025	Negative Regulation of RNA Biosynthetic Process (GO:1902679)	9/470	0.217598	0.340964	0	0	1.38224	2.10806	CDKN1C;HHEX;CITED1;GATA6;NR2F2;HOXA7;GAS6;CRYAB;TLE5
GO_Biological_Process_2025	Regulation of JNK Cascade (GO:0046328)	3/115	0.219705	0.343981	0	0	1.88916	2.86297	AMBP;SERPINF2;HIPK2
GO_Biological_Process_2025	Cell-Cell Adhesion via Plasma-Membrane Adhesion Molecules (GO:0098742)	4/171	0.220364	0.344728	0	0	1.69066	2.55707	CLDN6;CLDN4;CLDN7;EMB
GO_Biological_Process_2025	Amyloid Precursor Protein Metabolic Process (GO:0042982)	1/18	0.22493	0.344759	0	0	4.13908	6.17536	APOE
GO_Biological_Process_2025	Regulation of Oligodendrocyte Differentiation (GO:0048713)	1/18	0.22493	0.344759	0	0	4.13908	6.17536	PTN
GO_Biological_Process_2025	Regulation of Steroid Biosynthetic Process (GO:0050810)	1/18	0.22493	0.344759	0	0	4.13908	6.17536	EGR1
GO_Biological_Process_2025	Regulation of Vascular Endothelial Cell Proliferation (GO:1905562)	1/18	0.22493	0.344759	0	0	4.13908	6.17536	FLT1
GO_Biological_Process_2025	Regulation of Viral Transcription (GO:0046782)	1/18	0.22493	0.344759	0	0	4.13908	6.17536	IFITM3
GO_Biological_Process_2025	Response to Axon Injury (GO:0048678)	1/18	0.22493	0.344759	0	0	4.13908	6.17536	P2RX4
GO_Biological_Process_2025	Synaptic Transmission, Cholinergic (GO:0007271)	1/18	0.22493	0.344759	0	0	4.13908	6.17536	APOE
GO_Biological_Process_2025	Transepithelial Transport (GO:0070633)	1/18	0.22493	0.344759	0	0	4.13908	6.17536	ABCG2
GO_Biological_Process_2025	Fluid Transport (GO:0042044)	1/18	0.22493	0.344759	0	0	4.13908	6.17536	PDPN
GO_Biological_Process_2025	Ureteric Bud Development (GO:0001657)	1/18	0.22493	0.344759	0	0	4.13908	6.17536	OSR1
GO_Biological_Process_2025	Water Transport (GO:0006833)	1/18	0.22493	0.344759	0	0	4.13908	6.17536	PDPN
GO_Biological_Process_2025	Mesenchyme Development (GO:0060485)	1/18	0.22493	0.344759	0	0	4.13908	6.17536	GATA4
GO_Biological_Process_2025	Negative Regulation of Reproductive Process (GO:2000242)	1/18	0.22493	0.344759	0	0	4.13908	6.17536	IGF1
GO_Biological_Process_2025	Nucleobase-Containing Small Molecule Metabolic Process (GO:0055086)	1/18	0.22493	0.344759	0	0	4.13908	6.17536	GLRX
GO_Biological_Process_2025	Positive Regulation of Amyloid-Beta Formation (GO:1902004)	1/18	0.22493	0.344759	0	0	4.13908	6.17536	APOE
GO_Biological_Process_2025	Positive Regulation of Focal Adhesion Assembly (GO:0051894)	1/18	0.22493	0.344759	0	0	4.13908	6.17536	NRP1
GO_Biological_Process_2025	Positive Regulation of Homotypic Cell-Cell Adhesion (GO:0034112)	1/18	0.22493	0.344759	0	0	4.13908	6.17536	PDPN
GO_Biological_Process_2025	Positive Regulation of Lymphocyte Migration (GO:2000403)	1/18	0.22493	0.344759	0	0	4.13908	6.17536	CXCL12
GO_Biological_Process_2025	Positive Regulation of Muscle Hypertrophy (GO:0014742)	1/18	0.22493	0.344759	0	0	4.13908	6.17536	IGF1
GO_Biological_Process_2025	Positive Regulation of Potassium Ion Transmembrane Transport (GO:1901381)	1/18	0.22493	0.344759	0	0	4.13908	6.17536	ATP1B1
GO_Biological_Process_2025	Positive Regulation of Sprouting Angiogenesis (GO:1903672)	1/18	0.22493	0.344759	0	0	4.13908	6.17536	TGM2
GO_Biological_Process_2025	Positive Regulation of Stem Cell Proliferation (GO:2000648)	1/18	0.22493	0.344759	0	0	4.13908	6.17536	CITED1
GO_Biological_Process_2025	Regulation of Activin Receptor Signaling Pathway (GO:0032925)	1/18	0.22493	0.344759	0	0	4.13908	6.17536	SHH
GO_Biological_Process_2025	Regulation of Amyloid Precursor Protein Catabolic Process (GO:1902991)	1/18	0.22493	0.344759	0	0	4.13908	6.17536	APOE
GO_Biological_Process_2025	Regulation of Calcium Ion Transmembrane Transporter Activity (GO:1901019)	1/18	0.22493	0.344759	0	0	4.13908	6.17536	AHNAK
GO_Biological_Process_2025	Retinoid Metabolic Process (GO:0001523)	2/64	0.226887	0.346918	0	0	2.27275	3.37117	SCPEP1;RBP4
GO_Biological_Process_2025	Epigenetic Regulation of Gene Expression (GO:0040029)	2/64	0.226887	0.346918	0	0	2.27275	3.37117	GPX1;HIPK2
GO_Biological_Process_2025	Positive Regulation of T Cell Differentiation (GO:0045582)	2/64	0.226887	0.346918	0	0	2.27275	3.37117	SHH;IHH
GO_Biological_Process_2025	Positive Regulation of DNA-binding Transcription Factor Activity (GO:0051091)	4/174	0.229302	0.350328	0	0	1.66057	2.44554	FOXA1;PRDX3;KIT;HIPK2
GO_Biological_Process_2025	Regulation of Extrinsic Apoptotic Signaling Pathway (GO:2001236)	2/65	0.232075	0.351796	0	0	2.23656	3.26693	TNFRSF12A;IGF1
GO_Biological_Process_2025	Regulation of Phosphorylation (GO:0042325)	2/65	0.232075	0.351796	0	0	2.23656	3.26693	CDKN1C;EMP2
GO_Biological_Process_2025	Positive Regulation of Cell Junction Assembly (GO:1901890)	2/65	0.232075	0.351796	0	0	2.23656	3.26693	NRP1;GHRL
GO_Biological_Process_2025	Antigen Processing and Presentation of Peptide Antigen via MHC Class I (GO:0002474)	1/19	0.235829	0.351796	0	0	3.90893	5.64702	IFI30
GO_Biological_Process_2025	Regulation of Protein Neddylation (GO:2000434)	1/19	0.235829	0.351796	0	0	3.90893	5.64702	EPAS1
GO_Biological_Process_2025	cGMP-mediated Signaling (GO:0019934)	1/19	0.235829	0.351796	0	0	3.90893	5.64702	APOE
GO_Biological_Process_2025	Cell Projection Organization (GO:0030030)	1/19	0.235829	0.351796	0	0	3.90893	5.64702	GSN
GO_Biological_Process_2025	Response to Acidic pH (GO:0010447)	1/19	0.235829	0.351796	0	0	3.90893	5.64702	LGMN
GO_Biological_Process_2025	Reticulophagy (GO:0061709)	1/19	0.235829	0.351796	0	0	3.90893	5.64702	RETREG1
GO_Biological_Process_2025	Signaling Receptor Ligand Precursor Processing (GO:0140448)	1/19	0.235829	0.351796	0	0	3.90893	5.64702	DPP4
GO_Biological_Process_2025	Detection of Mechanical Stimulus (GO:0050982)	1/19	0.235829	0.351796	0	0	3.90893	5.64702	TTR
GO_Biological_Process_2025	Skeletal Muscle Contraction (GO:0003009)	1/19	0.235829	0.351796	0	0	3.90893	5.64702	TTR
GO_Biological_Process_2025	Dopamine Metabolic Process (GO:0042417)	1/19	0.235829	0.351796	0	0	3.90893	5.64702	MAOB
GO_Biological_Process_2025	Embryonic Digestive Tract Development (GO:0048566)	1/19	0.235829	0.351796	0	0	3.90893	5.64702	RBPMS2
GO_Biological_Process_2025	Superoxide Anion Generation (GO:0042554)	1/19	0.235829	0.351796	0	0	3.90893	5.64702	CYBA
GO_Biological_Process_2025	Glycoprotein Catabolic Process (GO:0006516)	1/19	0.235829	0.351796	0	0	3.90893	5.64702	CTSL
GO_Biological_Process_2025	Leukocyte Adhesion to Vascular Endothelial Cell (GO:0061756)	1/19	0.235829	0.351796	0	0	3.90893	5.64702	SLC39A8
GO_Biological_Process_2025	Maintenance of Protein Localization in Organelle (GO:0072595)	1/19	0.235829	0.351796	0	0	3.90893	5.64702	CHCHD10
GO_Biological_Process_2025	Membrane Repolarization (GO:0086009)	1/19	0.235829	0.351796	0	0	3.90893	5.64702	ATP1B1
GO_Biological_Process_2025	Mitochondrial Calcium Ion Homeostasis (GO:0051560)	1/19	0.235829	0.351796	0	0	3.90893	5.64702	TGM2
GO_Biological_Process_2025	Negative Regulation of Endopeptidase Activity (GO:0010951)	1/19	0.235829	0.351796	0	0	3.90893	5.64702	VTN
GO_Biological_Process_2025	Phosphatidylcholine Biosynthetic Process (GO:0006656)	1/19	0.235829	0.351796	0	0	3.90893	5.64702	APOA1
GO_Biological_Process_2025	Positive Regulation of Alcohol Biosynthetic Process (GO:1902932)	1/19	0.235829	0.351796	0	0	3.90893	5.64702	PTH1R
GO_Biological_Process_2025	Positive Regulation of Axon Extension (GO:0045773)	1/19	0.235829	0.351796	0	0	3.90893	5.64702	NRP1
GO_Biological_Process_2025	Positive Regulation of calcineurin-NFAT Signaling Cascade (GO:0070886)	1/19	0.235829	0.351796	0	0	3.90893	5.64702	IGF1
GO_Biological_Process_2025	Positive Regulation of Calcineurin-Mediated Signaling (GO:0106058)	1/19	0.235829	0.351796	0	0	3.90893	5.64702	IGF1
GO_Biological_Process_2025	Positive Regulation of Embryonic Development (GO:0040019)	1/19	0.235829	0.351796	0	0	3.90893	5.64702	OSR1
GO_Biological_Process_2025	Positive Regulation of Hormone Secretion (GO:0046887)	1/19	0.235829	0.351796	0	0	3.90893	5.64702	FGB
GO_Biological_Process_2025	Positive Regulation of Macrophage Derived Foam Cell Differentiation (GO:0010744)	1/19	0.235829	0.351796	0	0	3.90893	5.64702	APOB
GO_Biological_Process_2025	Positive Regulation of Stem Cell Differentiation (GO:2000738)	1/19	0.235829	0.351796	0	0	3.90893	5.64702	PTN
GO_Biological_Process_2025	Regulation of Neurogenesis (GO:0050767)	2/66	0.237271	0.352836	0	0	2.2015	3.16698	SERPINF1;TGM2
GO_Biological_Process_2025	Cell-Cell Junction Organization (GO:0045216)	2/66	0.237271	0.352836	0	0	2.2015	3.16698	CLDN3;AMOT
GO_Biological_Process_2025	Regulation of Viral Genome Replication (GO:0045069)	2/66	0.237271	0.352836	0	0	2.2015	3.16698	IFITM3;IFITM1
GO_Biological_Process_2025	Negative Regulation of Viral Process (GO:0048525)	2/66	0.237271	0.352836	0	0	2.2015	3.16698	IFITM3;IFITM1
GO_Biological_Process_2025	Chordate Embryonic Development (GO:0043009)	2/67	0.242472	0.359346	0	0	2.16752	3.07109	MBNL1;RBP4
GO_Biological_Process_2025	Negative Regulation of Cell Adhesion (GO:0007162)	2/67	0.242472	0.359346	0	0	2.16752	3.07109	SEMA6A;PLG
GO_Biological_Process_2025	Regulation of Cellular Localization (GO:0060341)	2/67	0.242472	0.359346	0	0	2.16752	3.07109	GSN;REEP6
GO_Biological_Process_2025	- Reg of Transmembrane Receptor Prot Serine/Threonine Kinase Sgnlng Pway (GO:0090101)	3/122	0.245715	0.359346	0	0	1.7774	2.49473	RBPMS2;SKIL;HIPK2
GO_Biological_Process_2025	3'-UTR-mediated mRNA Stabilization (GO:0070935)	1/20	0.246576	0.359346	0	0	3.70301	5.18452	RBM47
GO_Biological_Process_2025	Regulation of Endopeptidase Activity (GO:0052548)	1/20	0.246576	0.359346	0	0	3.70301	5.18452	VTN
GO_Biological_Process_2025	T Cell Migration (GO:0072678)	1/20	0.246576	0.359346	0	0	3.70301	5.18452	CXCL12
GO_Biological_Process_2025	Reg of Mt Outer Membrane Permeabilization Inv in Apoptotic Sgnlng Pway (GO:1901028)	1/20	0.246576	0.359346	0	0	3.70301	5.18452	CHCHD10
GO_Biological_Process_2025	Ameboidal-Type Cell Migration (GO:0001667)	1/20	0.246576	0.359346	0	0	3.70301	5.18452	AMOT
GO_Biological_Process_2025	Bicarbonate Transport (GO:0015701)	1/20	0.246576	0.359346	0	0	3.70301	5.18452	SLC39A8
GO_Biological_Process_2025	Cardiac Ventricle Development (GO:0003231)	1/20	0.246576	0.359346	0	0	3.70301	5.18452	GATA4
GO_Biological_Process_2025	Response to ATP (GO:0033198)	1/20	0.246576	0.359346	0	0	3.70301	5.18452	P2RX4
GO_Biological_Process_2025	Response to Cholesterol (GO:0070723)	1/20	0.246576	0.359346	0	0	3.70301	5.18452	SMOX
GO_Biological_Process_2025	Response to Fatty Acid (GO:0070542)	1/20	0.246576	0.359346	0	0	3.70301	5.18452	GLDC
GO_Biological_Process_2025	Glutamate Metabolic Process (GO:0006536)	1/20	0.246576	0.359346	0	0	3.70301	5.18452	GCLM
GO_Biological_Process_2025	Xenobiotic Transport (GO:0042908)	1/20	0.246576	0.359346	0	0	3.70301	5.18452	ABCG2
GO_Biological_Process_2025	Heart Trabecula Morphogenesis (GO:0061384)	1/20	0.246576	0.359346	0	0	3.70301	5.18452	RBP4
GO_Biological_Process_2025	Iron Ion Transport (GO:0006826)	1/20	0.246576	0.359346	0	0	3.70301	5.18452	TFRC
GO_Biological_Process_2025	Leukotriene Metabolic Process (GO:0006691)	1/20	0.246576	0.359346	0	0	3.70301	5.18452	MGST3
GO_Biological_Process_2025	Maintenance of Protein Location in Nucleus (GO:0051457)	1/20	0.246576	0.359346	0	0	3.70301	5.18452	CHCHD10
GO_Biological_Process_2025	Negative Regulation of Phosphate Metabolic Process (GO:0045936)	1/20	0.246576	0.359346	0	0	3.70301	5.18452	CDKN1C
GO_Biological_Process_2025	Neuromuscular Junction Development (GO:0007528)	1/20	0.246576	0.359346	0	0	3.70301	5.18452	TNNC1
GO_Biological_Process_2025	Oligodendrocyte Differentiation (GO:0048709)	1/20	0.246576	0.359346	0	0	3.70301	5.18452	SHH
GO_Biological_Process_2025	Oogenesis (GO:0048477)	1/20	0.246576	0.359346	0	0	3.70301	5.18452	PTN
GO_Biological_Process_2025	Positive Regulation of Cardiac Muscle Hypertrophy (GO:0010613)	1/20	0.246576	0.359346	0	0	3.70301	5.18452	IGF1
GO_Biological_Process_2025	Positive Regulation of Macrophage Migration (GO:1905523)	1/20	0.246576	0.359346	0	0	3.70301	5.18452	P2RX4
GO_Biological_Process_2025	Ras Protein Signal Transduction (GO:0007265)	2/68	0.247678	0.360675	0	0	2.13457	2.97906	IGF1;ERAS
GO_Biological_Process_2025	Neuron Differentiation (GO:0030182)	4/181	0.250494	0.364495	0	0	1.59432	2.20705	FOXA1;SOX2;SHH;PCSK9
GO_Biological_Process_2025	Skin Development (GO:0043588)	2/69	0.252889	0.367697	0	0	2.10261	2.89067	COL1A2;GATA6
GO_Biological_Process_2025	Regulation of Epithelial Cell Differentiation (GO:0030856)	1/21	0.257173	0.367722	0	0	3.51768	4.77704	OSR1
GO_Biological_Process_2025	Regulation of Fibroblast Growth Factor Receptor Signaling Pathway (GO:0040036)	1/21	0.257173	0.367722	0	0	3.51768	4.77704	SMOC2
GO_Biological_Process_2025	Regulation of Neuroinflammatory Response (GO:0150077)	1/21	0.257173	0.367722	0	0	3.51768	4.77704	IGF1
GO_Biological_Process_2025	Regulation of Oxidative Stress-Induced Intrinsic Apoptotic Signaling Pathway (GO:1902175)	1/21	0.257173	0.367722	0	0	3.51768	4.77704	GATA4
GO_Biological_Process_2025	Axon Extension (GO:0048675)	1/21	0.257173	0.367722	0	0	3.51768	4.77704	NRP1
GO_Biological_Process_2025	Regulation of Transcription Regulatory Region DNA Binding (GO:2000677)	1/21	0.257173	0.367722	0	0	3.51768	4.77704	IGF1
GO_Biological_Process_2025	Cellular Response to Estradiol Stimulus (GO:0071392)	1/21	0.257173	0.367722	0	0	3.51768	4.77704	FAM210B
GO_Biological_Process_2025	Cellular Response to Nerve Growth Factor Stimulus (GO:1990090)	1/21	0.257173	0.367722	0	0	3.51768	4.77704	TMEM108
GO_Biological_Process_2025	Response to Copper Ion (GO:0046688)	1/21	0.257173	0.367722	0	0	3.51768	4.77704	ATP7B
GO_Biological_Process_2025	Response to Gamma Radiation (GO:0010332)	1/21	0.257173	0.367722	0	0	3.51768	4.77704	CRYAB
GO_Biological_Process_2025	Endoplasmic Reticulum Calcium Ion Homeostasis (GO:0032469)	1/21	0.257173	0.367722	0	0	3.51768	4.77704	TGM2
GO_Biological_Process_2025	Endothelial Cell Proliferation (GO:0001935)	1/21	0.257173	0.367722	0	0	3.51768	4.77704	CD34
GO_Biological_Process_2025	Establishment of Skin Barrier (GO:0061436)	1/21	0.257173	0.367722	0	0	3.51768	4.77704	CLDN4
GO_Biological_Process_2025	Growth Hormone Receptor Signaling Pathway (GO:0060396)	1/21	0.257173	0.367722	0	0	3.51768	4.77704	IGF1
GO_Biological_Process_2025	Intrinsic Apoptotic Signaling Pathway in Response to DNA Damage by P53 Class Mediator (GO:0042771)	1/21	0.257173	0.367722	0	0	3.51768	4.77704	HIPK2
GO_Biological_Process_2025	Negative Regulation of ERBB Signaling Pathway (GO:1901185)	1/21	0.257173	0.367722	0	0	3.51768	4.77704	LGMN
GO_Biological_Process_2025	Negative Regulation of Biomineral Tissue Development (GO:0070168)	1/21	0.257173	0.367722	0	0	3.51768	4.77704	GAS6
GO_Biological_Process_2025	Negative Regulation of Calcium Ion Transmembrane Transport (GO:1903170)	1/21	0.257173	0.367722	0	0	3.51768	4.77704	UCP2
GO_Biological_Process_2025	Peptide Cross-Linking (GO:0018149)	1/21	0.257173	0.367722	0	0	3.51768	4.77704	TGM2
GO_Biological_Process_2025	Positive Regulation of Extracellular Matrix Organization (GO:1903055)	1/21	0.257173	0.367722	0	0	3.51768	4.77704	PDPN
GO_Biological_Process_2025	Positive Regulation of Lipid Catabolic Process (GO:0050996)	1/21	0.257173	0.367722	0	0	3.51768	4.77704	SCT
GO_Biological_Process_2025	Regulation of Cardiac Muscle Cell Proliferation (GO:0060043)	1/21	0.257173	0.367722	0	0	3.51768	4.77704	RBP4
GO_Biological_Process_2025	Regulation of Heart Contraction (GO:0008016)	2/70	0.258101	0.368494	0	0	2.07158	2.80575	APELA;P2RX4
GO_Biological_Process_2025	Positive Regulation of Apoptotic Signaling Pathway (GO:2001235)	2/70	0.258101	0.368494	0	0	2.07158	2.80575	TNFRSF12A;CTSH
GO_Biological_Process_2025	Calcium Ion Transport (GO:0006816)	3/126	0.26079	0.371774	0	0	1.71925	2.31074	RAMP2;P2RX4;GAS6
GO_Biological_Process_2025	Regulation of Cell Motility (GO:2000145)	3/126	0.26079	0.371774	0	0	1.71925	2.31074	TNNC1;SGK3;AMOT
GO_Biological_Process_2025	D-glucose Transmembrane Transport (GO:1904659)	1/22	0.26762	0.376136	0	0	3.35	4.41592	SLC2A3
GO_Biological_Process_2025	ERK1 and ERK2 Cascade (GO:0070371)	1/22	0.26762	0.376136	0	0	3.35	4.41592	CTSH
GO_Biological_Process_2025	Regulation of Interleukin-4 Production (GO:0032673)	1/22	0.26762	0.376136	0	0	3.35	4.41592	ZFPM1
GO_Biological_Process_2025	Androgen Metabolic Process (GO:0008209)	1/22	0.26762	0.376136	0	0	3.35	4.41592	SHH
GO_Biological_Process_2025	Anterior/Posterior Axis Specification (GO:0009948)	1/22	0.26762	0.376136	0	0	3.35	4.41592	SHH
GO_Biological_Process_2025	Regulation of Steroid Metabolic Process (GO:0019218)	1/22	0.26762	0.376136	0	0	3.35	4.41592	APOE
GO_Biological_Process_2025	Cell Migration Involved in Sprouting Angiogenesis (GO:0002042)	1/22	0.26762	0.376136	0	0	3.35	4.41592	NRP1
GO_Biological_Process_2025	Early Endosome to Late Endosome Transport (GO:0045022)	1/22	0.26762	0.376136	0	0	3.35	4.41592	EMP2
GO_Biological_Process_2025	Endocardial Cushion Development (GO:0003197)	1/22	0.26762	0.376136	0	0	3.35	4.41592	GATA4
GO_Biological_Process_2025	Heparan Sulfate Proteoglycan Metabolic Process (GO:0030201)	1/22	0.26762	0.376136	0	0	3.35	4.41592	GNS
GO_Biological_Process_2025	Hexose Transmembrane Transport (GO:0008645)	1/22	0.26762	0.376136	0	0	3.35	4.41592	SLC2A3
GO_Biological_Process_2025	Negative Regulation of Cell Development (GO:0010721)	1/22	0.26762	0.376136	0	0	3.35	4.41592	IGF1
GO_Biological_Process_2025	Oligosaccharide Biosynthetic Process (GO:0009312)	1/22	0.26762	0.376136	0	0	3.35	4.41592	ST3GAL6
GO_Biological_Process_2025	Positive Regulation of Heart Contraction (GO:0045823)	1/22	0.26762	0.376136	0	0	3.35	4.41592	APELA
GO_Biological_Process_2025	Positive Regulation of Synaptic Transmission, Glutamatergic (GO:0051968)	1/22	0.26762	0.376136	0	0	3.35	4.41592	RELN
GO_Biological_Process_2025	Receptor Metabolic Process (GO:0043112)	1/22	0.26762	0.376136	0	0	3.35	4.41592	LGMN
GO_Biological_Process_2025	Regulation of Anoikis (GO:2000209)	1/22	0.26762	0.376136	0	0	3.35	4.41592	TLE5
GO_Biological_Process_2025	Regulation of Calcium Ion Import (GO:0090279)	1/22	0.26762	0.376136	0	0	3.35	4.41592	CXCL12
GO_Biological_Process_2025	Regulation of Cardiac Muscle Contraction by Calcium Ion Signaling (GO:0010882)	1/22	0.26762	0.376136	0	0	3.35	4.41592	ATP1B1
GO_Biological_Process_2025	Positive Regulation of TOR Signaling (GO:0032008)	2/73	0.273744	0.383228	0	0	1.98375	2.57006	RELN;GAS6
GO_Biological_Process_2025	Fatty Acid Metabolic Process (GO:0006631)	3/130	0.275982	0.383228	0	0	1.66476	2.14324	GPX1;ACOT1;MSMO1
GO_Biological_Process_2025	T-helper Cell Differentiation (GO:0042093)	1/23	0.277921	0.383228	0	0	3.19756	4.09422	ZFPM1
GO_Biological_Process_2025	Regulation of Neurotransmitter Receptor Activity (GO:0099601)	1/23	0.277921	0.383228	0	0	3.19756	4.09422	RELN
GO_Biological_Process_2025	Artery Development (GO:0060840)	1/23	0.277921	0.383228	0	0	3.19756	4.09422	NRP1
GO_Biological_Process_2025	Carbohydrate Derivative Catabolic Process (GO:1901136)	1/23	0.277921	0.383228	0	0	3.19756	4.09422	BPGM
GO_Biological_Process_2025	Cellular Response to Interleukin-6 (GO:0071354)	1/23	0.277921	0.383228	0	0	3.19756	4.09422	ST3GAL6
GO_Biological_Process_2025	Retinol Metabolic Process (GO:0042572)	1/23	0.277921	0.383228	0	0	3.19756	4.09422	RBP4
GO_Biological_Process_2025	Dendritic Cell Differentiation (GO:0097028)	1/23	0.277921	0.383228	0	0	3.19756	4.09422	GAS6
GO_Biological_Process_2025	Xenobiotic Catabolic Process (GO:0042178)	1/23	0.277921	0.383228	0	0	3.19756	4.09422	GSTM1
GO_Biological_Process_2025	Hepaticobiliary System Development (GO:0061008)	1/23	0.277921	0.383228	0	0	3.19756	4.09422	PCSK9
GO_Biological_Process_2025	Iron-Sulfur Cluster Assembly (GO:0016226)	1/23	0.277921	0.383228	0	0	3.19756	4.09422	GLRX5
GO_Biological_Process_2025	Metallo-Sulfur Cluster Assembly (GO:0031163)	1/23	0.277921	0.383228	0	0	3.19756	4.09422	GLRX5
GO_Biological_Process_2025	Monocyte Chemotaxis (GO:0002548)	1/23	0.277921	0.383228	0	0	3.19756	4.09422	FLT1
GO_Biological_Process_2025	Negative Regulation of Neuron Differentiation (GO:0045665)	1/23	0.277921	0.383228	0	0	3.19756	4.09422	SOX2
GO_Biological_Process_2025	Negative Regulation of Oxidative Stress-Induced Intrinsic Apoptotic Signaling Pathway (GO:1902176)	1/23	0.277921	0.383228	0	0	3.19756	4.09422	GATA4
GO_Biological_Process_2025	Organelle Fission (GO:0048285)	1/23	0.277921	0.383228	0	0	3.19756	4.09422	UCP2
GO_Biological_Process_2025	poly(A)+ mRNA Export From Nucleus (GO:0016973)	1/23	0.277921	0.383228	0	0	3.19756	4.09422	HHEX
GO_Biological_Process_2025	Positive Regulation of Amide Metabolic Process (GO:0034250)	1/23	0.277921	0.383228	0	0	3.19756	4.09422	APOE
GO_Biological_Process_2025	Positive Regulation of Amyloid Precursor Protein Catabolic Process (GO:1902993)	1/23	0.277921	0.383228	0	0	3.19756	4.09422	APOE
GO_Biological_Process_2025	Positive Regulation of Cell-Substrate Junction Organization (GO:0150117)	1/23	0.277921	0.383228	0	0	3.19756	4.09422	NRP1
GO_Biological_Process_2025	Positive Regulation of Dendritic Spine Development (GO:0060999)	1/23	0.277921	0.383228	0	0	3.19756	4.09422	RELN
GO_Biological_Process_2025	Positive Regulation of Excitatory Postsynaptic Potential (GO:2000463)	1/23	0.277921	0.383228	0	0	3.19756	4.09422	RELN
GO_Biological_Process_2025	Positive Regulation of Phosphate Metabolic Process (GO:0045937)	1/23	0.277921	0.383228	0	0	3.19756	4.09422	PTH1R
GO_Biological_Process_2025	Positive Regulation of Tyrosine Phosphorylation of STAT Protein (GO:0042531)	1/23	0.277921	0.383228	0	0	3.19756	4.09422	KIT
GO_Biological_Process_2025	Regulation of Cholesterol Biosynthetic Process (GO:0045540)	1/23	0.277921	0.383228	0	0	3.19756	4.09422	APOE
GO_Biological_Process_2025	Myeloid Leukocyte Differentiation (GO:0002573)	2/74	0.278956	0.384097	0	0	1.95609	2.49734	KIT;UCP2
GO_Biological_Process_2025	Positive Regulation of Cytoskeleton Organization (GO:0051495)	2/74	0.278956	0.384097	0	0	1.95609	2.49734	VIL1;GSN
GO_Biological_Process_2025	Regulation of Response to External Stimulus (GO:0032101)	3/132	0.283612	0.390224	0	0	1.63878	2.06511	P2RX4;TNNC1;GATA6
GO_Biological_Process_2025	Regulation of Transcription by RNA Polymerase II (GO:0006357)	35/2250	0.285838	0.391539	0	0	1.12434	1.40804	FOXA1;CITED1;EPAS1;GATA6;IHH;GATA4;TFCP2L1;AMOT;SOX2;PLAC8;FOXQ1;SHH;HHEX;SOX17;CREG1;HOXA7;HOXC8;SKIL;EGR1;SMOX;OSR1;SERPINF2;HNF1B;NR2F2;IGF1;FOS;TLE5;HIPK2;DAB2;SFRP5;FOSB;IRF6;ZFPM1;HOXB6;FOXA3
GO_Biological_Process_2025	Regulation of Lipid Storage (GO:0010883)	1/24	0.288078	0.391539	0	0	3.05838	3.80623	APOB
GO_Biological_Process_2025	Regulation of Ruffle Assembly (GO:1900027)	1/24	0.288078	0.391539	0	0	3.05838	3.80623	P2RX4
GO_Biological_Process_2025	Cellular Response to Acetylcholine (GO:1905145)	1/24	0.288078	0.391539	0	0	3.05838	3.80623	LY6H
GO_Biological_Process_2025	Cellular Response to Steroid Hormone Stimulus (GO:0071383)	1/24	0.288078	0.391539	0	0	3.05838	3.80623	TFPI
GO_Biological_Process_2025	Endocrine System Development (GO:0035270)	1/24	0.288078	0.391539	0	0	3.05838	3.80623	SOX2
GO_Biological_Process_2025	Ventricular Cardiac Muscle Tissue Development (GO:0003229)	1/24	0.288078	0.391539	0	0	3.05838	3.80623	MYL3
GO_Biological_Process_2025	Long-Chain Fatty Acid Transport (GO:0015909)	1/24	0.288078	0.391539	0	0	3.05838	3.80623	APOE
GO_Biological_Process_2025	Macrophage Differentiation (GO:0030225)	1/24	0.288078	0.391539	0	0	3.05838	3.80623	UCP2
GO_Biological_Process_2025	Myotube Differentiation (GO:0014902)	1/24	0.288078	0.391539	0	0	3.05838	3.80623	IGF1
GO_Biological_Process_2025	Negative Regulation of DNA Binding (GO:0043392)	1/24	0.288078	0.391539	0	0	3.05838	3.80623	SMOX
GO_Biological_Process_2025	Negative Regulation of Protein Localization to Cell Periphery (GO:1904376)	1/24	0.288078	0.391539	0	0	3.05838	3.80623	DAB2
GO_Biological_Process_2025	Positive Regulation of Morphogenesis of an Epithelium (GO:1905332)	1/24	0.288078	0.391539	0	0	3.05838	3.80623	SMOX
GO_Biological_Process_2025	Positive Regulation of Striated Muscle Cell Differentiation (GO:0051155)	1/24	0.288078	0.391539	0	0	3.05838	3.80623	IGF1
GO_Biological_Process_2025	Potassium Ion Homeostasis (GO:0055075)	1/24	0.288078	0.391539	0	0	3.05838	3.80623	ATP1B1
GO_Biological_Process_2025	Protein Localization to Cell Surface (GO:0034394)	1/24	0.288078	0.391539	0	0	3.05838	3.80623	EMP2
GO_Biological_Process_2025	Regulation of Cellular Response to Growth Factor Stimulus (GO:0090287)	1/24	0.288078	0.391539	0	0	3.05838	3.80623	NRP1
GO_Biological_Process_2025	Regulation of Neuron Differentiation (GO:0045664)	2/76	0.289373	0.392173	0	0	1.90303	2.35984	SOX2;RELN
GO_Biological_Process_2025	Glycoprotein Biosynthetic Process (GO:0009101)	2/76	0.289373	0.392173	0	0	1.90303	2.35984	ST3GAL6;IGF1
GO_Biological_Process_2025	Lymphocyte Differentiation (GO:0030098)	2/76	0.289373	0.392173	0	0	1.90303	2.35984	HHEX;KIT
GO_Biological_Process_2025	Protein Deubiquitination (GO:0016579)	2/76	0.289373	0.392173	0	0	1.90303	2.35984	UCHL1;JOSD2
GO_Biological_Process_2025	Positive Regulation of Interleukin-6 Production (GO:0032755)	2/77	0.294575	0.398578	0	0	1.87756	2.2948	C1QTNF4;CYBA
GO_Biological_Process_2025	Mitochondrion Organization (GO:0007005)	3/135	0.29509	0.398578	0	0	1.60129	1.95434	PRDX3;UCP2;CHCHD10
GO_Biological_Process_2025	Amino Acid Metabolic Process (GO:0006520)	1/25	0.298093	0.398578	0	0	2.9308	3.5473	GCAT
GO_Biological_Process_2025	Regulation of Protein Export From Nucleus (GO:0046825)	1/25	0.298093	0.398578	0	0	2.9308	3.5473	GAS6
GO_Biological_Process_2025	Cardiac Muscle Cell Development (GO:0055013)	1/25	0.298093	0.398578	0	0	2.9308	3.5473	TTR
GO_Biological_Process_2025	Cellular Response to Low-Density Lipoprotein Particle Stimulus (GO:0071404)	1/25	0.298093	0.398578	0	0	2.9308	3.5473	CD9
GO_Biological_Process_2025	Retinoic Acid Metabolic Process (GO:0042573)	1/25	0.298093	0.398578	0	0	2.9308	3.5473	SCPEP1
GO_Biological_Process_2025	Sodium Ion Homeostasis (GO:0055078)	1/25	0.298093	0.398578	0	0	2.9308	3.5473	ATP1B1
GO_Biological_Process_2025	Steroid Biosynthetic Process (GO:0006694)	1/25	0.298093	0.398578	0	0	2.9308	3.5473	MSMO1
GO_Biological_Process_2025	Sulfur Compound Catabolic Process (GO:0044273)	1/25	0.298093	0.398578	0	0	2.9308	3.5473	GNS
GO_Biological_Process_2025	Icosanoid Biosynthetic Process (GO:0046456)	1/25	0.298093	0.398578	0	0	2.9308	3.5473	MGST3
GO_Biological_Process_2025	Lamellipodium Assembly (GO:0030032)	1/25	0.298093	0.398578	0	0	2.9308	3.5473	KIT
GO_Biological_Process_2025	Long-Chain Fatty Acid Biosynthetic Process (GO:0042759)	1/25	0.298093	0.398578	0	0	2.9308	3.5473	GSTM1
GO_Biological_Process_2025	Lymphocyte Proliferation (GO:0046651)	1/25	0.298093	0.398578	0	0	2.9308	3.5473	EMP2
GO_Biological_Process_2025	Negative Regulation of Intrinsic Apoptotic Signaling Pathway in Response to DNA Damage (GO:1902230)	1/25	0.298093	0.398578	0	0	2.9308	3.5473	CXCL12
GO_Biological_Process_2025	Organophosphate Ester Transport (GO:0015748)	1/25	0.298093	0.398578	0	0	2.9308	3.5473	MTTP
GO_Biological_Process_2025	Positive Regulation of D-glucose Import (GO:0046326)	1/25	0.298093	0.398578	0	0	2.9308	3.5473	IGF1
GO_Biological_Process_2025	Receptor Clustering (GO:0043113)	1/25	0.298093	0.398578	0	0	2.9308	3.5473	PTN
GO_Biological_Process_2025	Regulation of Biomineral Tissue Development (GO:0070167)	1/25	0.298093	0.398578	0	0	2.9308	3.5473	GAS6
GO_Biological_Process_2025	Lipid Metabolic Process (GO:0006629)	5/259	0.300052	0.400915	0	0	1.3883	1.67123	HMGCS1;MGST3;MTTP;ACOT1;MSMO1
GO_Biological_Process_2025	Protein-Containing Complex Assembly (GO:0065003)	6/323	0.302358	0.403712	0	0	1.33538	1.59731	VIL1;FGB;CXCL12;CHCHD10;CYBA;LAMC1
GO_Biological_Process_2025	Regulation of MAPK Cascade (GO:0043408)	5/260	0.302785	0.403998	0	0	1.38278	1.65205	SOX2;FLT1;KIT;GHRL;IGF1
GO_Biological_Process_2025	Positive Regulation of Cytokine Production (GO:0001819)	6/325	0.307251	0.405772	0	0	1.32687	1.56583	C1QTNF4;EGR1;SERPINF2;GATA4;CYBA;ZFPM1
GO_Biological_Process_2025	Regulation of Glycogen Biosynthetic Process (GO:0005979)	1/26	0.307967	0.405772	0	0	2.81343	3.31355	IGF1
GO_Biological_Process_2025	Regulation of Lipid Catabolic Process (GO:0050994)	1/26	0.307967	0.405772	0	0	2.81343	3.31355	SCT
GO_Biological_Process_2025	Amyloid Fibril Formation (GO:1990000)	1/26	0.307967	0.405772	0	0	2.81343	3.31355	GSN
GO_Biological_Process_2025	Regulation of Neutrophil Chemotaxis (GO:0090022)	1/26	0.307967	0.405772	0	0	2.81343	3.31355	DPP4
GO_Biological_Process_2025	Dendritic Spine Organization (GO:0097061)	1/26	0.307967	0.405772	0	0	2.81343	3.31355	LGMN
GO_Biological_Process_2025	tRNA Metabolic Process (GO:0006399)	1/26	0.307967	0.405772	0	0	2.81343	3.31355	ANG
GO_Biological_Process_2025	Fat-Soluble Vitamin Metabolic Process (GO:0006775)	1/26	0.307967	0.405772	0	0	2.81343	3.31355	LGMN
GO_Biological_Process_2025	Vesicle-Mediated Transport Between Endosomal Compartments (GO:0098927)	1/26	0.307967	0.405772	0	0	2.81343	3.31355	EMP2
GO_Biological_Process_2025	Myeloid Cell Development (GO:0061515)	1/26	0.307967	0.405772	0	0	2.81343	3.31355	KIT
GO_Biological_Process_2025	Negative Regulation of Lipid Biosynthetic Process (GO:0051055)	1/26	0.307967	0.405772	0	0	2.81343	3.31355	APOE
GO_Biological_Process_2025	Positive Regulation of T Cell Migration (GO:2000406)	1/26	0.307967	0.405772	0	0	2.81343	3.31355	CXCL12
GO_Biological_Process_2025	Positive Regulation of Filopodium Assembly (GO:0051491)	1/26	0.307967	0.405772	0	0	2.81343	3.31355	NRP1
GO_Biological_Process_2025	Positive Regulation of Nuclear Division (GO:0051785)	1/26	0.307967	0.405772	0	0	2.81343	3.31355	IGF1
GO_Biological_Process_2025	Proteoglycan Metabolic Process (GO:0006029)	1/26	0.307967	0.405772	0	0	2.81343	3.31355	IGF1
GO_Biological_Process_2025	Regulation of T Cell Migration (GO:2000404)	1/26	0.307967	0.405772	0	0	2.81343	3.31355	CXCL12
GO_Biological_Process_2025	Regulation of Actin Filament Bundle Assembly (GO:0032231)	1/26	0.307967	0.405772	0	0	2.81343	3.31355	VIL1
GO_Biological_Process_2025	Regulation of Cell Size (GO:0008361)	1/26	0.307967	0.405772	0	0	2.81343	3.31355	AMOT
GO_Biological_Process_2025	Regulation of mRNA Stability (GO:0043488)	2/80	0.310144	0.40779	0	0	1.80507	2.11323	TENT5A;VIM
GO_Biological_Process_2025	Signal Transduction in Response to DNA Damage (GO:0042770)	2/80	0.310144	0.40779	0	0	1.80507	2.11323	MYO6;HIPK2
GO_Biological_Process_2025	Regulation of TOR Signaling (GO:0032006)	2/80	0.310144	0.40779	0	0	1.80507	2.11323	RELN;GAS6
GO_Biological_Process_2025	Regulation of Cell Differentiation (GO:0045595)	4/201	0.312917	0.41033	0	0	1.431	1.66256	SHH;RELN;SERPINF2;EMP2
GO_Biological_Process_2025	Intracellular Calcium Ion Homeostasis (GO:0006874)	3/140	0.314277	0.41033	0	0	1.54246	1.78536	CXCL12;PTH1R;ATP1B1
GO_Biological_Process_2025	Wound Healing (GO:0042060)	2/81	0.31532	0.41033	0	0	1.78213	2.05688	GATA4;IGF1
GO_Biological_Process_2025	Positive Regulation of JNK Cascade (GO:0046330)	2/81	0.31532	0.41033	0	0	1.78213	2.05688	SERPINF2;HIPK2
GO_Biological_Process_2025	Protein Modification by Small Protein Removal (GO:0070646)	2/81	0.31532	0.41033	0	0	1.78213	2.05688	UCHL1;JOSD2
GO_Biological_Process_2025	Adenylate Cyclase-Modulating G Protein-Coupled Receptor Signaling Pathway (GO:0007188)	4/202	0.316086	0.41033	0	0	1.42369	1.63973	RAMP2;ADGRG1;SCT;PTH1R
GO_Biological_Process_2025	Regulation of Intracellular Estrogen Receptor Signaling Pathway (GO:0033146)	1/27	0.317703	0.41033	0	0	2.70508	3.10175	FOXA1
GO_Biological_Process_2025	Regulation of Myelination (GO:0031641)	1/27	0.317703	0.41033	0	0	2.70508	3.10175	PTN
GO_Biological_Process_2025	Regulation of Protein Localization to Cell Periphery (GO:1904375)	1/27	0.317703	0.41033	0	0	2.70508	3.10175	STX7
GO_Biological_Process_2025	Regulation of Proteolysis Involved in Protein Catabolic Process (GO:1903050)	1/27	0.317703	0.41033	0	0	2.70508	3.10175	GPX1
GO_Biological_Process_2025	Regulation of Reactive Oxygen Species Biosynthetic Process (GO:1903426)	1/27	0.317703	0.41033	0	0	2.70508	3.10175	CYBA
GO_Biological_Process_2025	Cardiac Muscle Cell Contraction (GO:0086003)	1/27	0.317703	0.41033	0	0	2.70508	3.10175	GSN
GO_Biological_Process_2025	Cardiac Muscle Cell Differentiation (GO:0055007)	1/27	0.317703	0.41033	0	0	2.70508	3.10175	TTR
GO_Biological_Process_2025	Cellular Catabolic Process (GO:0044248)	1/27	0.317703	0.41033	0	0	2.70508	3.10175	LGMN
GO_Biological_Process_2025	Gluconeogenesis (GO:0006094)	1/27	0.317703	0.41033	0	0	2.70508	3.10175	RBP4
GO_Biological_Process_2025	in Utero Embryonic Development (GO:0001701)	1/27	0.317703	0.41033	0	0	2.70508	3.10175	MBNL1
GO_Biological_Process_2025	Negative Regulation of Neurogenesis (GO:0050768)	1/27	0.317703	0.41033	0	0	2.70508	3.10175	PTN
GO_Biological_Process_2025	Negative Regulation of Protein Localization to Plasma Membrane (GO:1903077)	1/27	0.317703	0.41033	0	0	2.70508	3.10175	DAB2
GO_Biological_Process_2025	Negative Regulation of Proteolysis Involved in Protein Catabolic Process (GO:1903051)	1/27	0.317703	0.41033	0	0	2.70508	3.10175	HIPK2
GO_Biological_Process_2025	Peptide Hormone Secretion (GO:0030072)	1/27	0.317703	0.41033	0	0	2.70508	3.10175	GHRL
GO_Biological_Process_2025	Phagocytosis, Engulfment (GO:0006911)	1/27	0.317703	0.41033	0	0	2.70508	3.10175	GSN
GO_Biological_Process_2025	Plasma Membrane Invagination (GO:0099024)	1/27	0.317703	0.41033	0	0	2.70508	3.10175	GSN
GO_Biological_Process_2025	Positive Regulation of DNA Binding (GO:0043388)	1/27	0.317703	0.41033	0	0	2.70508	3.10175	IGF1
GO_Biological_Process_2025	Positive Regulation of Erythrocyte Differentiation (GO:0045648)	1/27	0.317703	0.41033	0	0	2.70508	3.10175	FAM210B
GO_Biological_Process_2025	Positive Regulation of Vascular Endothelial Growth Factor Production (GO:0010575)	1/27	0.317703	0.41033	0	0	2.70508	3.10175	GATA4
GO_Biological_Process_2025	Regulation of Cation Channel Activity (GO:2001257)	1/27	0.317703	0.41033	0	0	2.70508	3.10175	AHNAK
GO_Biological_Process_2025	Response to Insulin (GO:0032868)	2/82	0.320486	0.413362	0	0	1.75977	2.00247	CITED1;PCSK9
GO_Biological_Process_2025	Positive Regulation of Tumor Necrosis Factor Production (GO:0032760)	2/82	0.320486	0.413362	0	0	1.75977	2.00247	C1QTNF4;CYBA
GO_Biological_Process_2025	Regulation of Protein Kinase Activity (GO:0045859)	2/83	0.325643	0.41817	0	0	1.73795	1.9499	RELN;GAS6
GO_Biological_Process_2025	Regulation of Lipid Biosynthetic Process (GO:0046890)	1/28	0.327302	0.41817	0	0	2.60476	2.90919	APOE
GO_Biological_Process_2025	Carbohydrate Biosynthetic Process (GO:0016051)	1/28	0.327302	0.41817	0	0	2.60476	2.90919	ST3GAL6
GO_Biological_Process_2025	Cellular Response to Epidermal Growth Factor Stimulus (GO:0071364)	1/28	0.327302	0.41817	0	0	2.60476	2.90919	VIL1
GO_Biological_Process_2025	Regulation of Tyrosine Phosphorylation of STAT Protein (GO:0042509)	1/28	0.327302	0.41817	0	0	2.60476	2.90919	KIT
GO_Biological_Process_2025	Response to Zinc Ion (GO:0010043)	1/28	0.327302	0.41817	0	0	2.60476	2.90919	P2RX4
GO_Biological_Process_2025	Establishment of Endothelial Barrier (GO:0061028)	1/28	0.327302	0.41817	0	0	2.60476	2.90919	CLDN3
GO_Biological_Process_2025	Ventricular Septum Morphogenesis (GO:0060412)	1/28	0.327302	0.41817	0	0	2.60476	2.90919	ZFPM1
GO_Biological_Process_2025	Glycosaminoglycan Metabolic Process (GO:0030203)	1/28	0.327302	0.41817	0	0	2.60476	2.90919	GNS
GO_Biological_Process_2025	Negative Regulation of Protein Transport (GO:0051224)	1/28	0.327302	0.41817	0	0	2.60476	2.90919	APOE
GO_Biological_Process_2025	Negative Regulation of Signaling (GO:0023057)	1/28	0.327302	0.41817	0	0	2.60476	2.90919	PCSK9
GO_Biological_Process_2025	Negative Regulation of Type II Interferon Production (GO:0032689)	1/28	0.327302	0.41817	0	0	2.60476	2.90919	GAS6
GO_Biological_Process_2025	Positive Regulation of Leukocyte Migration (GO:0002687)	1/28	0.327302	0.41817	0	0	2.60476	2.90919	PTN
GO_Biological_Process_2025	Regulation of DNA Biosynthetic Process (GO:2000278)	1/28	0.327302	0.41817	0	0	2.60476	2.90919	SMOC2
GO_Biological_Process_2025	Neuron Projection Development (GO:0031175)	4/206	0.328787	0.419785	0	0	1.39522	1.55196	TMEM108;LAMB1;APOE;STX3
GO_Biological_Process_2025	Macromolecule Modification (GO:0043412)	2/84	0.33079	0.421774	0	0	1.71667	1.8991	PLAT;PLOD2
GO_Biological_Process_2025	Positive Regulation of Synaptic Transmission (GO:0050806)	2/84	0.33079	0.421774	0	0	1.71667	1.8991	RELN;LGMN
GO_Biological_Process_2025	Protein Glycosylation (GO:0006486)	3/145	0.333493	0.424935	0	0	1.48777	1.63376	PLOD2;SLC39A8;ST3GAL6
GO_Biological_Process_2025	Carbohydrate Metabolic Process (GO:0005975)	2/85	0.335926	0.426811	0	0	1.6959	1.85	SLC2A3;BPGM
GO_Biological_Process_2025	Long-Chain Fatty Acid Metabolic Process (GO:0001676)	2/85	0.335926	0.426811	0	0	1.6959	1.85	GPX1;ACOT1
GO_Biological_Process_2025	Positive Regulation of Tumor Necrosis Factor Superfamily Cytokine Production (GO:1903557)	2/85	0.335926	0.426811	0	0	1.6959	1.85	C1QTNF4;CYBA
GO_Biological_Process_2025	Cell-Substrate Junction Assembly (GO:0007044)	1/29	0.336767	0.426811	0	0	2.51161	2.73355	LAMC1
GO_Biological_Process_2025	Regulation of Vascular Endothelial Growth Factor Production (GO:0010574)	1/29	0.336767	0.426811	0	0	2.51161	2.73355	GATA4
GO_Biological_Process_2025	Negative Regulation of Protein Localization to Membrane (GO:1905476)	1/29	0.336767	0.426811	0	0	2.51161	2.73355	DAB2
GO_Biological_Process_2025	Organelle Fusion (GO:0048284)	1/29	0.336767	0.426811	0	0	2.51161	2.73355	STX3
GO_Biological_Process_2025	Protein Localization to Cell Junction (GO:1902414)	1/29	0.336767	0.426811	0	0	2.51161	2.73355	RELN
GO_Biological_Process_2025	Antimicrobial Humoral Response (GO:0019730)	3/147	0.341176	0.432111	0	0	1.46695	1.5775	CXCL12;RNASE4;ANG
GO_Biological_Process_2025	Regulation of Signal Transduction (GO:0009966)	4/211	0.344704	0.434364	0	0	1.36117	1.44974	NRP1;IGFBP5;IGFBP2;TMEM108
GO_Biological_Process_2025	Fc Receptor Signaling Pathway (GO:0038093)	1/30	0.346098	0.434364	0	0	2.42488	2.57287	KIT
GO_Biological_Process_2025	Regulation of Keratinocyte Differentiation (GO:0045616)	1/30	0.346098	0.434364	0	0	2.42488	2.57287	HOXA7
GO_Biological_Process_2025	Regulation of Vasoconstriction (GO:0019229)	1/30	0.346098	0.434364	0	0	2.42488	2.57287	FGB
GO_Biological_Process_2025	Dorsal/Ventral Pattern Formation (GO:0009953)	1/30	0.346098	0.434364	0	0	2.42488	2.57287	SHH
GO_Biological_Process_2025	Very Long-Chain Fatty Acid Metabolic Process (GO:0000038)	1/30	0.346098	0.434364	0	0	2.42488	2.57287	ACOT1
GO_Biological_Process_2025	Lamellipodium Organization (GO:0097581)	1/30	0.346098	0.434364	0	0	2.42488	2.57287	KIT
GO_Biological_Process_2025	Negative Regulation of Notch Signaling Pathway (GO:0045746)	1/30	0.346098	0.434364	0	0	2.42488	2.57287	DLK1
GO_Biological_Process_2025	Negative Regulation of Mitotic Cell Cycle (GO:0045930)	1/30	0.346098	0.434364	0	0	2.42488	2.57287	CDKN1C
GO_Biological_Process_2025	Positive Regulation of B Cell Proliferation (GO:0030890)	1/30	0.346098	0.434364	0	0	2.42488	2.57287	TFRC
GO_Biological_Process_2025	Positive Regulation of Calcium-Mediated Signaling (GO:0050850)	1/30	0.346098	0.434364	0	0	2.42488	2.57287	P2RX4
GO_Biological_Process_2025	Positive Regulation of Catalytic Activity (GO:0043085)	1/30	0.346098	0.434364	0	0	2.42488	2.57287	APOA1
GO_Biological_Process_2025	Prostaglandin Metabolic Process (GO:0006693)	1/30	0.346098	0.434364	0	0	2.42488	2.57287	GSTM1
GO_Biological_Process_2025	Calcium Ion Transmembrane Transport (GO:0070588)	2/87	0.346162	0.434364	0	0	1.65583	1.75658	P2RX4;GAS6
GO_Biological_Process_2025	Plasma Membrane Bounded Cell Projection Assembly (GO:0120031)	5/277	0.349719	0.438537	0	0	1.29522	1.36079	NRP1;GSN;KIT;EMP2;SSX2IP
GO_Biological_Process_2025	Regulation of Type II Interferon Production (GO:0032649)	2/88	0.351261	0.439888	0	0	1.63649	1.71214	GAS6;ZFPM1
GO_Biological_Process_2025	Positive Regulation of Protein Kinase Activity (GO:0045860)	2/88	0.351261	0.439888	0	0	1.63649	1.71214	RELN;GAS6
GO_Biological_Process_2025	Regulation of Dendritic Spine Morphogenesis (GO:0061001)	1/31	0.3553	0.441447	0	0	2.34393	2.42548	RELN
GO_Biological_Process_2025	Regulation of Immunoglobulin Production (GO:0002637)	1/31	0.3553	0.441447	0	0	2.34393	2.42548	RBP4
GO_Biological_Process_2025	Artery Morphogenesis (GO:0048844)	1/31	0.3553	0.441447	0	0	2.34393	2.42548	NRP1
GO_Biological_Process_2025	Regulation of Protein Localization to Cell Surface (GO:2000008)	1/31	0.3553	0.441447	0	0	2.34393	2.42548	STX3
GO_Biological_Process_2025	Response to Epidermal Growth Factor (GO:0070849)	1/31	0.3553	0.441447	0	0	2.34393	2.42548	VIL1
GO_Biological_Process_2025	Chromosome Condensation (GO:0030261)	1/31	0.3553	0.441447	0	0	2.34393	2.42548	TTR
GO_Biological_Process_2025	Morphogenesis of an Epithelium (GO:0002009)	1/31	0.3553	0.441447	0	0	2.34393	2.42548	TNNC1
GO_Biological_Process_2025	Negative Regulation of Intracellular Steroid Hormone Receptor Signaling Pathway (GO:0033144)	1/31	0.3553	0.441447	0	0	2.34393	2.42548	DAB2
GO_Biological_Process_2025	Nucleoside Phosphate Metabolic Process (GO:0006753)	1/31	0.3553	0.441447	0	0	2.34393	2.42548	ACOT1
GO_Biological_Process_2025	Positive Regulation of ATP-dependent Activity (GO:0032781)	1/31	0.3553	0.441447	0	0	2.34393	2.42548	MYL3
GO_Biological_Process_2025	Positive Regulation of D-glucose Transmembrane Transport (GO:0010828)	1/31	0.3553	0.441447	0	0	2.34393	2.42548	IGF1
GO_Biological_Process_2025	Positive Regulation of Lamellipodium Organization (GO:1902745)	1/31	0.3553	0.441447	0	0	2.34393	2.42548	VIL1
GO_Biological_Process_2025	Regulation of Macrophage Derived Foam Cell Differentiation (GO:0010743)	1/32	0.364372	0.450064	0	0	2.2682	2.28993	APOB
GO_Biological_Process_2025	Chondrocyte Differentiation (GO:0002062)	1/32	0.364372	0.450064	0	0	2.2682	2.28993	OSR1
GO_Biological_Process_2025	Response to Steroid Hormone (GO:0048545)	1/32	0.364372	0.450064	0	0	2.2682	2.28993	TFPI
GO_Biological_Process_2025	Sperm-Egg Recognition (GO:0035036)	1/32	0.364372	0.450064	0	0	2.2682	2.28993	CD9
GO_Biological_Process_2025	Membrane Depolarization (GO:0051899)	1/32	0.364372	0.450064	0	0	2.2682	2.28993	P2RX4
GO_Biological_Process_2025	Positive Regulation of T Cell Mediated Cytotoxicity (GO:0001916)	1/32	0.364372	0.450064	0	0	2.2682	2.28993	STX7
GO_Biological_Process_2025	Positive Regulation of Locomotion (GO:0040017)	1/32	0.364372	0.450064	0	0	2.2682	2.28993	STX3
GO_Biological_Process_2025	Purine Ribonucleoside Triphosphate Metabolic Process (GO:0009205)	1/32	0.364372	0.450064	0	0	2.2682	2.28993	ATP1B1
GO_Biological_Process_2025	Regulation of Cell Migration Involved in Sprouting Angiogenesis (GO:0090049)	1/32	0.364372	0.450064	0	0	2.2682	2.28993	FGFBP1
GO_Biological_Process_2025	Sensory Perception of Mechanical Stimulus (GO:0050954)	2/92	0.371514	0.458425	0	0	1.56344	1.54807	COL2A1;P2RX4
GO_Biological_Process_2025	Actin Filament Bundle Assembly (GO:0051017)	1/33	0.373316	0.458425	0	0	2.19721	2.16497	ESPN
GO_Biological_Process_2025	Regulation of Small Molecule Metabolic Process (GO:0062012)	1/33	0.373316	0.458425	0	0	2.19721	2.16497	APOE
GO_Biological_Process_2025	Ventricular Cardiac Muscle Tissue Morphogenesis (GO:0055010)	1/33	0.373316	0.458425	0	0	2.19721	2.16497	MYL3
GO_Biological_Process_2025	Negative Regulation of JNK Cascade (GO:0046329)	1/33	0.373316	0.458425	0	0	2.19721	2.16497	AMBP
GO_Biological_Process_2025	Negative Regulation of Lipid Metabolic Process (GO:0045833)	1/33	0.373316	0.458425	0	0	2.19721	2.16497	APOE
GO_Biological_Process_2025	Positive Regulation of G1/S Transition of Mitotic Cell Cycle (GO:1900087)	1/33	0.373316	0.458425	0	0	2.19721	2.16497	CCND2
GO_Biological_Process_2025	Regulation of calcineurin-NFAT Signaling Cascade (GO:0070884)	1/33	0.373316	0.458425	0	0	2.19721	2.16497	IGF1
GO_Biological_Process_2025	Regulation of Cell Adhesion Mediated by Integrin (GO:0033628)	1/33	0.373316	0.458425	0	0	2.19721	2.16497	DPP4
GO_Biological_Process_2025	Regulation of Insulin Secretion (GO:0050796)	2/93	0.376538	0.461485	0	0	1.54618	1.51021	RBP4;GHRL
GO_Biological_Process_2025	Regulation of Protein Metabolic Process (GO:0051246)	2/93	0.376538	0.461485	0	0	1.54618	1.51021	SHH;APOE
GO_Biological_Process_2025	Positive Regulation of Cellular Component Biogenesis (GO:0044089)	2/93	0.376538	0.461485	0	0	1.54618	1.51021	VIL1;TFRC
GO_Biological_Process_2025	Regulation of DNA-templated Transcription (GO:0006355)	32/2139	0.380568	0.465038	0	0	1.07422	1.0378	FOXA1;CDKN1C;CITED1;EPAS1;GATA6;GATA4;TFCP2L1;MLLT3;SOX2;FOXQ1;SHH;HHEX;SOX17;CREG1;SLC39A8;APOE;HOXA7;HOXC8;EGR1;HNF1B;NR2F2;IGF1;FOS;TLE5;SFRP5;FOSB;IRF6;GAS6;ZFPM1;CRYAB;HOXB6;FOXA3
GO_Biological_Process_2025	Positive Regulation of Phosphorylation (GO:0042327)	2/94	0.381547	0.465038	0	0	1.5293	1.47351	ANG;GAS6
GO_Biological_Process_2025	Regulation of Developmental Growth (GO:0048638)	1/34	0.382136	0.465038	0	0	2.13052	2.04951	APOE
GO_Biological_Process_2025	Actin Filament Bundle Organization (GO:0061572)	1/34	0.382136	0.465038	0	0	2.13052	2.04951	ESPN
GO_Biological_Process_2025	Regulation of Protein Polymerization (GO:0032271)	1/34	0.382136	0.465038	0	0	2.13052	2.04951	COTL1
GO_Biological_Process_2025	Regulation of Response to Biotic Stimulus (GO:0002831)	1/34	0.382136	0.465038	0	0	2.13052	2.04951	GATA6
GO_Biological_Process_2025	Integrated Stress Response Signaling (GO:0140467)	1/34	0.382136	0.465038	0	0	2.13052	2.04951	FOS
GO_Biological_Process_2025	Liver Development (GO:0001889)	1/34	0.382136	0.465038	0	0	2.13052	2.04951	PCSK9
GO_Biological_Process_2025	Membrane Protein Proteolysis (GO:0033619)	1/34	0.382136	0.465038	0	0	2.13052	2.04951	CTSH
GO_Biological_Process_2025	Negative Regulation of Blood Vessel Endothelial Cell Migration (GO:0043537)	1/34	0.382136	0.465038	0	0	2.13052	2.04951	APOE
GO_Biological_Process_2025	Regulation of Ras Protein Signal Transduction (GO:0046578)	1/34	0.382136	0.465038	0	0	2.13052	2.04951	IGF1
GO_Biological_Process_2025	Cellular Response to Cytokine Stimulus (GO:0071345)	5/289	0.383114	0.465929	0	0	1.23973	1.18942	EGR1;CXCL12;KIT;ST3GAL6;GAS6
GO_Biological_Process_2025	Acetylcholine Receptor Signaling Pathway (GO:0095500)	1/35	0.390832	0.470487	0	0	2.06775	1.94261	LY6H
GO_Biological_Process_2025	Adherens Junction Organization (GO:0034332)	1/35	0.390832	0.470487	0	0	2.06775	1.94261	RAMP2
GO_Biological_Process_2025	Regulation of Mitochondrial Membrane Potential (GO:0051881)	1/35	0.390832	0.470487	0	0	2.06775	1.94261	PRDX3
GO_Biological_Process_2025	Regulation of Neuronal Synaptic Plasticity (GO:0048168)	1/35	0.390832	0.470487	0	0	2.06775	1.94261	APOE
GO_Biological_Process_2025	Cellular Response to cAMP (GO:0071320)	1/35	0.390832	0.470487	0	0	2.06775	1.94261	IGFBP5
GO_Biological_Process_2025	Cellular Response to Hydrogen Peroxide (GO:0070301)	1/35	0.390832	0.470487	0	0	2.06775	1.94261	FABP1
GO_Biological_Process_2025	Response to Transforming Growth Factor Beta (GO:0071559)	1/35	0.390832	0.470487	0	0	2.06775	1.94261	CITED1
GO_Biological_Process_2025	Dendrite Morphogenesis (GO:0048813)	1/35	0.390832	0.470487	0	0	2.06775	1.94261	PTN
GO_Biological_Process_2025	Skeletal Muscle Organ Development (GO:0060538)	1/35	0.390832	0.470487	0	0	2.06775	1.94261	SKIL
GO_Biological_Process_2025	Negative Regulation of Osteoblast Differentiation (GO:0045668)	1/35	0.390832	0.470487	0	0	2.06775	1.94261	CITED1
GO_Biological_Process_2025	Positive Regulation of Axonogenesis (GO:0050772)	1/35	0.390832	0.470487	0	0	2.06775	1.94261	SKIL
GO_Biological_Process_2025	Positive Regulation of Cytokine Production Involved in Immune Response (GO:0002720)	1/35	0.390832	0.470487	0	0	2.06775	1.94261	KIT
GO_Biological_Process_2025	Positive Regulation of Mitotic Nuclear Division (GO:0045840)	1/35	0.390832	0.470487	0	0	2.06775	1.94261	IGF1
GO_Biological_Process_2025	Positive Regulation of Synapse Assembly (GO:0051965)	1/35	0.390832	0.470487	0	0	2.06775	1.94261	GHRL
GO_Biological_Process_2025	Protein Localization to Lysosome (GO:0061462)	1/35	0.390832	0.470487	0	0	2.06775	1.94261	RNF128
GO_Biological_Process_2025	Regulation of T Cell Mediated Cytotoxicity (GO:0001914)	1/35	0.390832	0.470487	0	0	2.06775	1.94261	STX7
GO_Biological_Process_2025	B Cell Activation (GO:0042113)	2/96	0.391511	0.471005	0	0	1.49661	1.40343	HHEX;KIT
GO_Biological_Process_2025	Regulation of mRNA Splicing, via Spliceosome (GO:0048024)	2/97	0.396466	0.476362	0	0	1.48078	1.36996	RBM47;RBPMS2
GO_Biological_Process_2025	Muscle Contraction (GO:0006936)	2/97	0.396466	0.476362	0	0	1.48078	1.36996	TTR;CRYAB
GO_Biological_Process_2025	Carboxylic Acid Metabolic Process (GO:0019752)	1/36	0.399406	0.478378	0	0	2.00857	1.84342	SLC2A3
GO_Biological_Process_2025	Regulation of Type I Interferon-Mediated Signaling Pathway (GO:0060338)	1/36	0.399406	0.478378	0	0	2.00857	1.84342	RBM47
GO_Biological_Process_2025	Negative Regulation of Cell Cycle G1/S Phase Transition (GO:1902807)	1/36	0.399406	0.478378	0	0	2.00857	1.84342	SOX2
GO_Biological_Process_2025	Peptidyl-Threonine Phosphorylation (GO:0018107)	1/36	0.399406	0.478378	0	0	2.00857	1.84342	HIPK2
GO_Biological_Process_2025	Regulation of D-glucose Import (GO:0046324)	1/36	0.399406	0.478378	0	0	2.00857	1.84342	IGF1
GO_Biological_Process_2025	Defense Response to Gram-positive Bacterium (GO:0050830)	2/98	0.401402	0.480164	0	0	1.46528	1.33749	RNASE4;ANG
GO_Biological_Process_2025	Positive Regulation of Protein Modification Process (GO:0031401)	2/98	0.401402	0.480164	0	0	1.46528	1.33749	EGR1;GAS6
GO_Biological_Process_2025	Cardiac Muscle Cell Action Potential (GO:0086001)	1/37	0.407859	0.485437	0	0	1.95268	1.75123	ATP1B1
GO_Biological_Process_2025	Superoxide Metabolic Process (GO:0006801)	1/37	0.407859	0.485437	0	0	1.95268	1.75123	CYBA
GO_Biological_Process_2025	Intrinsic Apoptotic Signaling Pathway by P53 Class Mediator (GO:0072332)	1/37	0.407859	0.485437	0	0	1.95268	1.75123	HIPK2
GO_Biological_Process_2025	Melanosome Organization (GO:0032438)	1/37	0.407859	0.485437	0	0	1.95268	1.75123	APOE
GO_Biological_Process_2025	Muscle Cell Differentiation (GO:0042692)	1/37	0.407859	0.485437	0	0	1.95268	1.75123	GATA6
GO_Biological_Process_2025	Nucleobase-Containing Compound Metabolic Process (GO:0006139)	1/37	0.407859	0.485437	0	0	1.95268	1.75123	UPP1
GO_Biological_Process_2025	Positive Regulation of Myeloid Cell Differentiation (GO:0045639)	1/37	0.407859	0.485437	0	0	1.95268	1.75123	FAM210B
GO_Biological_Process_2025	Regulation of Cellular Component Biogenesis (GO:0044087)	1/37	0.407859	0.485437	0	0	1.95268	1.75123	APOE
GO_Biological_Process_2025	Cellular Response to Chemical Stress (GO:0062197)	2/100	0.411218	0.489089	0	0	1.43523	1.27539	PRDX3;GPX1
GO_Biological_Process_2025	Apoptotic Process (GO:0006915)	4/232	0.411444	0.489089	0	0	1.23447	1.09631	SEMA6A;SFRP5;EMP2;PHLDA2
GO_Biological_Process_2025	Cell Junction Assembly (GO:0034329)	2/101	0.416096	0.491347	0	0	1.42066	1.24569	CLDN3;AMOT
GO_Biological_Process_2025	Sensory Perception of Light Stimulus (GO:0050953)	2/101	0.416096	0.491347	0	0	1.42066	1.24569	COL2A1;SFRP5
GO_Biological_Process_2025	Aortic Valve Morphogenesis (GO:0003180)	1/38	0.416194	0.491347	0	0	1.89981	1.66538	GATA4
GO_Biological_Process_2025	Regulation of Synapse Organization (GO:0050807)	1/38	0.416194	0.491347	0	0	1.89981	1.66538	SPARC
GO_Biological_Process_2025	Membrane Assembly (GO:0071709)	1/38	0.416194	0.491347	0	0	1.89981	1.66538	EMP2
GO_Biological_Process_2025	Negative Regulation of Transport (GO:0051051)	1/38	0.416194	0.491347	0	0	1.89981	1.66538	CRYAB
GO_Biological_Process_2025	Nuclear Transport (GO:0051169)	1/38	0.416194	0.491347	0	0	1.89981	1.66538	CITED1
GO_Biological_Process_2025	Positive Regulation of Exocytosis (GO:0045921)	1/38	0.416194	0.491347	0	0	1.89981	1.66538	FGB
GO_Biological_Process_2025	Positive Regulation of Receptor Signaling Pathway via JAK-STAT (GO:0046427)	1/38	0.416194	0.491347	0	0	1.89981	1.66538	KIT
GO_Biological_Process_2025	Positive Regulation of Reproductive Process (GO:2000243)	1/38	0.416194	0.491347	0	0	1.89981	1.66538	APELA
GO_Biological_Process_2025	Regulation of Axonogenesis (GO:0050770)	1/38	0.416194	0.491347	0	0	1.89981	1.66538	SKIL
GO_Biological_Process_2025	Negative Regulation of Translation (GO:0017148)	2/102	0.420955	0.496349	0	0	1.40638	1.21684	IGFBP5;ANG
GO_Biological_Process_2025	Positive Regulation of Protein Localization (GO:1903829)	2/102	0.420955	0.496349	0	0	1.40638	1.21684	TFRC;STX3
GO_Biological_Process_2025	Regulation of Metal Ion Transport (GO:0010959)	1/39	0.424412	0.497949	0	0	1.84972	1.5853	P2RX4
GO_Biological_Process_2025	Axonal Transport (GO:0098930)	1/39	0.424412	0.497949	0	0	1.84972	1.5853	TMEM108
GO_Biological_Process_2025	Vacuolar Transport (GO:0007034)	1/39	0.424412	0.497949	0	0	1.84972	1.5853	PCSK9
GO_Biological_Process_2025	Positive Regulation of SMAD Protein Signal Transduction (GO:0060391)	1/39	0.424412	0.497949	0	0	1.84972	1.5853	DAB2
GO_Biological_Process_2025	Positive Regulation of Extrinsic Apoptotic Signaling Pathway (GO:2001238)	1/39	0.424412	0.497949	0	0	1.84972	1.5853	TNFRSF12A
GO_Biological_Process_2025	Positive Regulation of Lymphocyte Differentiation (GO:0045621)	1/39	0.424412	0.497949	0	0	1.84972	1.5853	GAS6
GO_Biological_Process_2025	Positive Regulation of Neuron Apoptotic Process (GO:0043525)	1/39	0.424412	0.497949	0	0	1.84972	1.5853	PCSK9
GO_Biological_Process_2025	Regulation of Axon Extension (GO:0030516)	1/39	0.424412	0.497949	0	0	1.84972	1.5853	APOE
GO_Biological_Process_2025	Protein Phosphorylation (GO:0006468)	6/373	0.426852	0.500502	0	0	1.15048	0.979423	RELN;FLT1;KIT;SGK3;GAS6;HIPK2
GO_Biological_Process_2025	Regulation of RNA Splicing (GO:0043484)	2/104	0.430608	0.504594	0	0	1.37866	1.1616	MBNL1;AHNAK
GO_Biological_Process_2025	Regulation of Filopodium Assembly (GO:0051489)	1/40	0.432515	0.505267	0	0	1.8022	1.51049	NRP1
GO_Biological_Process_2025	Establishment of Protein Localization to Extracellular Region (GO:0035592)	1/40	0.432515	0.505267	0	0	1.8022	1.51049	MTTP
GO_Biological_Process_2025	Female Gamete Generation (GO:0007292)	1/40	0.432515	0.505267	0	0	1.8022	1.51049	PTN
GO_Biological_Process_2025	Negative Regulation of Protein Secretion (GO:0050709)	1/40	0.432515	0.505267	0	0	1.8022	1.51049	APOE
GO_Biological_Process_2025	Positive Regulation of Lipid Biosynthetic Process (GO:0046889)	1/40	0.432515	0.505267	0	0	1.8022	1.51049	APOE
GO_Biological_Process_2025	Nitrogen Compound Transport (GO:0071705)	3/172	0.435844	0.508842	0	0	1.24835	1.03672	RAMP2;TCN2;ABCG2
GO_Biological_Process_2025	RNA Stabilization (GO:0043489)	1/41	0.440504	0.512705	0	0	1.75705	1.4405	TENT5A
GO_Biological_Process_2025	Regulation of Monoatomic Ion Transmembrane Transporter Activity (GO:0032412)	1/41	0.440504	0.512705	0	0	1.75705	1.4405	RELN
GO_Biological_Process_2025	Aortic Valve Development (GO:0003176)	1/41	0.440504	0.512705	0	0	1.75705	1.4405	GATA4
GO_Biological_Process_2025	Negative Regulation of Secretion by Cell (GO:1903531)	1/41	0.440504	0.512705	0	0	1.75705	1.4405	APOE
GO_Biological_Process_2025	Positive Regulation of DNA Biosynthetic Process (GO:2000573)	1/41	0.440504	0.512705	0	0	1.75705	1.4405	SMOC2
GO_Biological_Process_2025	Positive Regulation of Cell Growth (GO:0030307)	2/107	0.444927	0.517534	0	0	1.33907	1.08444	HPN;IGF1
GO_Biological_Process_2025	Acylglycerol Metabolic Process (GO:0006639)	1/42	0.448381	0.51964	0	0	1.71411	1.37491	APOE
GO_Biological_Process_2025	Defense Response to Fungus (GO:0050832)	1/42	0.448381	0.51964	0	0	1.71411	1.37491	ANG
GO_Biological_Process_2025	Skeletal Muscle Tissue Development (GO:0007519)	1/42	0.448381	0.51964	0	0	1.71411	1.37491	SKIL
GO_Biological_Process_2025	Lysosome Localization (GO:0032418)	1/42	0.448381	0.51964	0	0	1.71411	1.37491	KIT
GO_Biological_Process_2025	Positive Regulation of Receptor Signaling Pathway via STAT (GO:1904894)	1/42	0.448381	0.51964	0	0	1.71411	1.37491	KIT
GO_Biological_Process_2025	Potassium Ion Import Across Plasma Membrane (GO:1990573)	1/42	0.448381	0.51964	0	0	1.71411	1.37491	ATP1B1
GO_Biological_Process_2025	Cellular Response to Insulin Stimulus (GO:0032869)	2/108	0.449655	0.520798	0	0	1.32637	1.06013	PCSK9;IGF1
GO_Biological_Process_2025	Regulation of Neuron Projection Development (GO:0010975)	3/176	0.450578	0.521548	0	0	1.21924	0.972005	RELN;APOE;PTN
GO_Biological_Process_2025	Regulation of Dendrite Development (GO:0050773)	1/43	0.456148	0.526068	0	0	1.67321	1.31337	PTN
GO_Biological_Process_2025	Negative Regulation of mRNA Catabolic Process (GO:1902373)	1/43	0.456148	0.526068	0	0	1.67321	1.31337	TENT5A
GO_Biological_Process_2025	Negative Regulation of Ubiquitin-Dependent Protein Catabolic Process (GO:2000059)	1/43	0.456148	0.526068	0	0	1.67321	1.31337	HIPK2
GO_Biological_Process_2025	Non-Canonical Wnt Signaling Pathway (GO:0035567)	1/43	0.456148	0.526068	0	0	1.67321	1.31337	SFRP5
GO_Biological_Process_2025	Positive Regulation of Production of Molecular Mediator of Immune Response (GO:0002702)	1/43	0.456148	0.526068	0	0	1.67321	1.31337	RBP4
GO_Biological_Process_2025	Regulation of Chemokine Production (GO:0032642)	1/43	0.456148	0.526068	0	0	1.67321	1.31337	EGR1
GO_Biological_Process_2025	Positive Regulation of Programmed Cell Death (GO:0043068)	4/248	0.461375	0.531666	0	0	1.15257	0.891564	FOXA1;LGALS1;TNFRSF12A;TGM2
GO_Biological_Process_2025	Bone Development (GO:0060348)	1/44	0.463805	0.531666	0	0	1.63422	1.25555	TGM2
GO_Biological_Process_2025	Carbohydrate Derivative Biosynthetic Process (GO:1901137)	1/44	0.463805	0.531666	0	0	1.63422	1.25555	ST3GAL6
GO_Biological_Process_2025	Response to Unfolded Protein (GO:0006986)	1/44	0.463805	0.531666	0	0	1.63422	1.25555	SERPINH1
GO_Biological_Process_2025	Water-Soluble Vitamin Metabolic Process (GO:0006767)	1/44	0.463805	0.531666	0	0	1.63422	1.25555	SLC2A3
GO_Biological_Process_2025	Negative Regulation of Protein Modification Process (GO:0031400)	1/44	0.463805	0.531666	0	0	1.63422	1.25555	SMOX
GO_Biological_Process_2025	Peptidyl-Threonine Modification (GO:0018210)	1/44	0.463805	0.531666	0	0	1.63422	1.25555	HIPK2
GO_Biological_Process_2025	Positive Regulation of Cell Cycle G1/S Phase Transition (GO:1902808)	1/44	0.463805	0.531666	0	0	1.63422	1.25555	CCND2
GO_Biological_Process_2025	Positive Regulation of Cell Division (GO:0051781)	1/44	0.463805	0.531666	0	0	1.63422	1.25555	SHH
GO_Biological_Process_2025	Positive Regulation of Response to Biotic Stimulus (GO:0002833)	1/44	0.463805	0.531666	0	0	1.63422	1.25555	CYBA
GO_Biological_Process_2025	Cellular Response to Metal Ion (GO:0071248)	2/112	0.468338	0.536537	0	0	1.27788	0.969351	P2RX4;LGMN
GO_Biological_Process_2025	Regulation of Nervous System Development (GO:0051960)	1/45	0.471355	0.538367	0	0	1.597	1.20117	PTN
GO_Biological_Process_2025	Cellular Response to Ketone (GO:1901655)	1/45	0.471355	0.538367	0	0	1.597	1.20117	GAS6
GO_Biological_Process_2025	Negative Regulation of Biosynthetic Process (GO:0009890)	1/45	0.471355	0.538367	0	0	1.597	1.20117	APOE
GO_Biological_Process_2025	Positive Regulation of Calcium Ion Transmembrane Transport (GO:1904427)	1/45	0.471355	0.538367	0	0	1.597	1.20117	P2RX4
GO_Biological_Process_2025	Regulation of B Cell Proliferation (GO:0030888)	1/45	0.471355	0.538367	0	0	1.597	1.20117	TFRC
GO_Biological_Process_2025	T Cell Activation (GO:0042110)	2/114	0.477538	0.5451	0	0	1.25493	0.927533	DPP4;KIT
GO_Biological_Process_2025	- Reg of Phosphatidylinositol 3-Kinase/Prot Kinase B Signal Transduction (GO:0051898)	1/46	0.478799	0.545228	0	0	1.56143	1.14995	SFRP5
GO_Biological_Process_2025	Positive Regulation of Nucleocytoplasmic Transport (GO:0046824)	1/46	0.478799	0.545228	0	0	1.56143	1.14995	GAS6
GO_Biological_Process_2025	Regulation of Calcium-Mediated Signaling (GO:0050848)	1/46	0.478799	0.545228	0	0	1.56143	1.14995	P2RX4
GO_Biological_Process_2025	Regulation of Cell-Cell Adhesion (GO:0022407)	1/46	0.478799	0.545228	0	0	1.56143	1.14995	DPP4
GO_Biological_Process_2025	Regulation of mRNA Catabolic Process (GO:0061013)	1/47	0.486139	0.550848	0	0	1.52741	1.10166	VIM
GO_Biological_Process_2025	Regulation of Trans-Synaptic Signaling (GO:0099177)	1/47	0.486139	0.550848	0	0	1.52741	1.10166	RELN
GO_Biological_Process_2025	Chemokine-Mediated Signaling Pathway (GO:0070098)	1/47	0.486139	0.550848	0	0	1.52741	1.10166	CXCL12
GO_Biological_Process_2025	Chromosome Organization (GO:0051276)	1/47	0.486139	0.550848	0	0	1.52741	1.10166	HHEX
GO_Biological_Process_2025	Retrograde Vesicle-Mediated Transport, Golgi to Endoplasmic Reticulum (GO:0006890)	1/47	0.486139	0.550848	0	0	1.52741	1.10166	KDELR3
GO_Biological_Process_2025	Monoatomic Anion Transport (GO:0006820)	1/47	0.486139	0.550848	0	0	1.52741	1.10166	FXYD3
GO_Biological_Process_2025	Positive Regulation of T Cell Mediated Immunity (GO:0002711)	1/47	0.486139	0.550848	0	0	1.52741	1.10166	STX7
GO_Biological_Process_2025	Positive Regulation of Pattern Recognition Receptor Signaling Pathway (GO:0062208)	1/47	0.486139	0.550848	0	0	1.52741	1.10166	CYBA
GO_Biological_Process_2025	Antimicrobial Humoral Immune Response Mediated by Antimicrobial Peptide (GO:0061844)	2/116	0.48664	0.550848	0	0	1.23279	0.88789	CXCL12;ANG
GO_Biological_Process_2025	Protein Complex Oligomerization (GO:0051259)	2/116	0.48664	0.550848	0	0	1.23279	0.88789	ALAD;TGM2
GO_Biological_Process_2025	Cytoskeleton Organization (GO:0007010)	2/117	0.491154	0.555294	0	0	1.222	0.868842	SEMA6A;APOE
GO_Biological_Process_2025	Modulation of Chemical Synaptic Transmission (GO:0050804)	2/117	0.491154	0.555294	0	0	1.222	0.868842	RELN;TMEM108
GO_Biological_Process_2025	Regulation of Exocytosis (GO:0017157)	1/48	0.493376	0.556148	0	0	1.49483	1.05608	FGB
GO_Biological_Process_2025	Cellular Response to Chemokine (GO:1990869)	1/48	0.493376	0.556148	0	0	1.49483	1.05608	CXCL12
GO_Biological_Process_2025	Natural Killer Cell Activation (GO:0030101)	1/48	0.493376	0.556148	0	0	1.49483	1.05608	EMP2
GO_Biological_Process_2025	Oligosaccharide Metabolic Process (GO:0009311)	1/48	0.493376	0.556148	0	0	1.49483	1.05608	ST3GAL6
GO_Biological_Process_2025	Positive Regulation of Innate Immune Response (GO:0045089)	1/48	0.493376	0.556148	0	0	1.49483	1.05608	RBM47
GO_Biological_Process_2025	Macromolecule Biosynthetic Process (GO:0009059)	3/189	0.497308	0.560247	0	0	1.13327	0.791639	APOE;RPL29;TGM2
GO_Biological_Process_2025	Protein Modification Process (GO:0036211)	8/545	0.500231	0.561853	0	0	1.04676	0.725075	APOA1;ST3GAL6;SGK3;PLOD2;PLAT;GAS6;HIPK2;TGM2
GO_Biological_Process_2025	Arachidonate Metabolic Process (GO:0019369)	1/49	0.500511	0.561853	0	0	1.46362	1.01301	GPX1
GO_Biological_Process_2025	Carboxylic Acid Transport (GO:0046942)	1/49	0.500511	0.561853	0	0	1.46362	1.01301	SLC16A1
GO_Biological_Process_2025	Regulation of Stem Cell Differentiation (GO:2000736)	1/49	0.500511	0.561853	0	0	1.46362	1.01301	PTN
GO_Biological_Process_2025	Epidermal Growth Factor Receptor Signaling Pathway (GO:0007173)	1/49	0.500511	0.561853	0	0	1.46362	1.01301	VIL1
GO_Biological_Process_2025	Positive Regulation of Intracellular Transport (GO:0032388)	1/49	0.500511	0.561853	0	0	1.46362	1.01301	DAB2
GO_Biological_Process_2025	Inflammatory Response (GO:0006954)	4/261	0.500846	0.561895	0	0	1.09354	0.756136	KIT;CYBA;FOS;CDO1
GO_Biological_Process_2025	GPCR Sgnlng Pway, Coupled to Cyclic Nucleotide Second Messenger (GO:0007187)	1/50	0.507546	0.567064	0	0	1.43367	0.972271	PTH1R
GO_Biological_Process_2025	Regulation of Interleukin-2 Production (GO:0032663)	1/50	0.507546	0.567064	0	0	1.43367	0.972271	CD34
GO_Biological_Process_2025	Negative Regulation of ERK1 and ERK2 Cascade (GO:0070373)	1/50	0.507546	0.567064	0	0	1.43367	0.972271	SEMA6A
GO_Biological_Process_2025	Neutrophil Migration (GO:1990266)	1/50	0.507546	0.567064	0	0	1.43367	0.972271	EMP2
GO_Biological_Process_2025	Nucleocytoplasmic Transport (GO:0006913)	1/50	0.507546	0.567064	0	0	1.43367	0.972271	CITED1
GO_Biological_Process_2025	Positive Regulation of Developmental Growth (GO:0048639)	1/50	0.507546	0.567064	0	0	1.43367	0.972271	GHRL
GO_Biological_Process_2025	Positive Regulation of Non-Canonical NF-kappaB Signal Transduction (GO:1901224)	1/50	0.507546	0.567064	0	0	1.43367	0.972271	C1QTNF4
GO_Biological_Process_2025	Enzyme-Linked Receptor Protein Signaling Pathway (GO:0007167)	2/121	0.508959	0.568307	0	0	1.18069	0.797422	FLT1;PTN
GO_Biological_Process_2025	Carboxylic Acid Transmembrane Transport (GO:1905039)	1/51	0.514482	0.571446	0	0	1.40493	0.933707	SLC16A1
GO_Biological_Process_2025	Regulation of Ubiquitin-Dependent Protein Catabolic Process (GO:2000058)	1/51	0.514482	0.571446	0	0	1.40493	0.933707	HIPK2
GO_Biological_Process_2025	Epithelial to Mesenchymal Transition (GO:0001837)	1/51	0.514482	0.571446	0	0	1.40493	0.933707	IGF1
GO_Biological_Process_2025	Transcription Initiation-Coupled Chromatin Remodeling (GO:0045815)	1/51	0.514482	0.571446	0	0	1.40493	0.933707	EGR1
GO_Biological_Process_2025	Inorganic Anion Transport (GO:0015698)	1/51	0.514482	0.571446	0	0	1.40493	0.933707	FXYD3
GO_Biological_Process_2025	Insulin Receptor Signaling Pathway (GO:0008286)	1/51	0.514482	0.571446	0	0	1.40493	0.933707	IGF1
GO_Biological_Process_2025	Macromolecule Glycosylation (GO:0043413)	1/51	0.514482	0.571446	0	0	1.40493	0.933707	ST3GAL6
GO_Biological_Process_2025	Negative Regulation of Cell Projection Organization (GO:0031345)	1/51	0.514482	0.571446	0	0	1.40493	0.933707	APOE
GO_Biological_Process_2025	Positive Regulation of Leukocyte Mediated Cytotoxicity (GO:0001912)	1/51	0.514482	0.571446	0	0	1.40493	0.933707	STX7
GO_Biological_Process_2025	Regulation of Hydrolase Activity (GO:0051336)	1/52	0.521321	0.577351	0	0	1.37731	0.897164	APOA1
GO_Biological_Process_2025	Regulation of Synaptic Transmission, Glutamatergic (GO:0051966)	1/52	0.521321	0.577351	0	0	1.37731	0.897164	RELN
GO_Biological_Process_2025	Intrinsic Apoptotic Signaling Pathway in Response to DNA Damage (GO:0008630)	1/52	0.521321	0.577351	0	0	1.37731	0.897164	HIPK2
GO_Biological_Process_2025	Positive Regulation of Reactive Oxygen Species Metabolic Process (GO:2000379)	1/52	0.521321	0.577351	0	0	1.37731	0.897164	CYBA
GO_Biological_Process_2025	Regulation of Cell Development (GO:0060284)	1/52	0.521321	0.577351	0	0	1.37731	0.897164	PTN
GO_Biological_Process_2025	Regulation of Focal Adhesion Assembly (GO:0051893)	1/53	0.528064	0.583796	0	0	1.35075	0.862507	NRP1
GO_Biological_Process_2025	Cellular Response to Ionizing Radiation (GO:0071479)	1/53	0.528064	0.583796	0	0	1.35075	0.862507	CRYAB
GO_Biological_Process_2025	Positive Regulation of B Cell Activation (GO:0050871)	1/53	0.528064	0.583796	0	0	1.35075	0.862507	TFRC
GO_Biological_Process_2025	Defense Response to Virus (GO:0051607)	3/198	0.528467	0.583901	0	0	1.08047	0.689092	IFITM3;IFITM1;MARCHF2
GO_Biological_Process_2025	Regulation of Signal Transduction by P53 Class Mediator (GO:1901796)	1/54	0.534713	0.589284	0	0	1.3252	0.829611	HIPK2
GO_Biological_Process_2025	Negative Regulation of Neuron Projection Development (GO:0010977)	1/54	0.534713	0.589284	0	0	1.3252	0.829611	APOE
GO_Biological_Process_2025	Positive Regulation of Chemokine Production (GO:0032722)	1/54	0.534713	0.589284	0	0	1.3252	0.829611	EGR1
GO_Biological_Process_2025	Positive Regulation of Transcription Initiation by RNA Polymerase II (GO:0060261)	1/54	0.534713	0.589284	0	0	1.3252	0.829611	HNF1B
GO_Biological_Process_2025	Protein Localization to Nucleus (GO:0034504)	2/127	0.534893	0.589284	0	0	1.12367	0.703067	HHEX;CHCHD10
GO_Biological_Process_2025	Regulation of Peptide Hormone Secretion (GO:0090276)	1/55	0.541268	0.593891	0	0	1.30059	0.798359	FGB
GO_Biological_Process_2025	Regulation of Receptor Signaling Pathway via JAK-STAT (GO:0046425)	1/55	0.541268	0.593891	0	0	1.30059	0.798359	KIT
GO_Biological_Process_2025	Cell Surface Receptor Signaling Pathway via STAT (GO:0097696)	1/55	0.541268	0.593891	0	0	1.30059	0.798359	IGF1
GO_Biological_Process_2025	Dicarboxylic Acid Metabolic Process (GO:0043648)	1/55	0.541268	0.593891	0	0	1.30059	0.798359	GCLM
GO_Biological_Process_2025	Endoplasmic Reticulum Organization (GO:0007029)	1/55	0.541268	0.593891	0	0	1.30059	0.798359	REEP6
GO_Biological_Process_2025	Glycolipid Biosynthetic Process (GO:0009247)	1/55	0.541268	0.593891	0	0	1.30059	0.798359	ST3GAL6
GO_Biological_Process_2025	Positive Regulation of Protein Localization to Plasma Membrane (GO:1903078)	1/55	0.541268	0.593891	0	0	1.30059	0.798359	STX3
GO_Biological_Process_2025	Regulation of Protein Catabolic Process (GO:0042176)	2/129	0.543327	0.595806	0	0	1.10586	0.674623	GPX1;APOE
GO_Biological_Process_2025	Positive Regulation of Defense Response (GO:0031349)	2/130	0.547505	0.598557	0	0	1.09717	0.660916	LGALS1;CYBA
GO_Biological_Process_2025	Regulation of Stem Cell Population Maintenance (GO:2000036)	1/56	0.547731	0.598557	0	0	1.27688	0.768648	PTN
GO_Biological_Process_2025	Cellular Response to Alcohol (GO:0097306)	1/56	0.547731	0.598557	0	0	1.27688	0.768648	SMOX
GO_Biological_Process_2025	Epidermal Cell Differentiation (GO:0009913)	1/56	0.547731	0.598557	0	0	1.27688	0.768648	GATA6
GO_Biological_Process_2025	Positive Regulation of DNA Recombination (GO:0045911)	1/56	0.547731	0.598557	0	0	1.27688	0.768648	TFRC
GO_Biological_Process_2025	Positive Regulation of Interleukin-1 Beta Production (GO:0032731)	1/56	0.547731	0.598557	0	0	1.27688	0.768648	EGR1
GO_Biological_Process_2025	Cellular Response to Interleukin-1 (GO:0071347)	1/57	0.554103	0.604824	0	0	1.25402	0.740378	EGR1
GO_Biological_Process_2025	Positive Regulation of Protein Localization to Cell Periphery (GO:1904377)	1/57	0.554103	0.604824	0	0	1.25402	0.740378	STX3
GO_Biological_Process_2025	Intracellular Signaling Cassette (GO:0141124)	5/354	0.557618	0.60831	0	0	1.00546	0.587271	P2RX4;CITED1;FOS;NUDT4;HIPK2
GO_Biological_Process_2025	ERBB Signaling Pathway (GO:0038127)	1/58	0.560386	0.609227	0	0	1.23195	0.713462	VIL1
GO_Biological_Process_2025	Regulation of Mitotic Nuclear Division (GO:0007088)	1/58	0.560386	0.609227	0	0	1.23195	0.713462	IGF1
GO_Biological_Process_2025	Mesenchymal Cell Differentiation (GO:0048762)	1/58	0.560386	0.609227	0	0	1.23195	0.713462	IGF1
GO_Biological_Process_2025	Positive Regulation of Type II Interferon Production (GO:0032729)	1/58	0.560386	0.609227	0	0	1.23195	0.713462	ZFPM1
GO_Biological_Process_2025	Purine Ribonucleotide Metabolic Process (GO:0009150)	1/58	0.560386	0.609227	0	0	1.23195	0.713462	ATP1B1
GO_Biological_Process_2025	Regulation of Calcium Ion Transport (GO:0051924)	1/58	0.560386	0.609227	0	0	1.23195	0.713462	P2RX4
GO_Biological_Process_2025	Potassium Ion Transmembrane Transport (GO:0071805)	2/134	0.563946	0.612746	0	0	1.0637	0.609285	HPN;ATP1B1
GO_Biological_Process_2025	Regulation of Embryonic Development (GO:0045995)	1/59	0.56658	0.613148	0	0	1.21065	0.687816	SOX17
GO_Biological_Process_2025	Regulation of Transcription Initiation by RNA Polymerase II (GO:0060260)	1/59	0.56658	0.613148	0	0	1.21065	0.687816	HNF1B
GO_Biological_Process_2025	Cellular Response to Calcium Ion (GO:0071277)	1/59	0.56658	0.613148	0	0	1.21065	0.687816	LGMN
GO_Biological_Process_2025	Homophilic Cell Adhesion via Plasma Membrane Adhesion Molecules (GO:0007156)	1/59	0.56658	0.613148	0	0	1.21065	0.687816	EMB
GO_Biological_Process_2025	mRNA Transport (GO:0051028)	1/59	0.56658	0.613148	0	0	1.21065	0.687816	HHEX
GO_Biological_Process_2025	Negative Regulation of Protein-Containing Complex Assembly (GO:0031333)	1/59	0.56658	0.613148	0	0	1.21065	0.687816	CRYAB
GO_Biological_Process_2025	Positive Regulation of DNA-templated Transcription Initiation (GO:2000144)	1/59	0.56658	0.613148	0	0	1.21065	0.687816	HNF1B
GO_Biological_Process_2025	Negative Regulation of Protein Kinase Activity (GO:0006469)	1/60	0.572688	0.617994	0	0	1.19007	0.663364	CDKN1C
GO_Biological_Process_2025	Oxidative Phosphorylation (GO:0006119)	1/60	0.572688	0.617994	0	0	1.19007	0.663364	CHCHD10
GO_Biological_Process_2025	Phosphatidylcholine Metabolic Process (GO:0046470)	1/60	0.572688	0.617994	0	0	1.19007	0.663364	APOA1
GO_Biological_Process_2025	Protein Secretion (GO:0009306)	1/60	0.572688	0.617994	0	0	1.19007	0.663364	MTTP
GO_Biological_Process_2025	Regulation of SMAD Protein Signal Transduction (GO:0060390)	1/60	0.572688	0.617994	0	0	1.19007	0.663364	DAB2
GO_Biological_Process_2025	Regulation of Protein Phosphorylation (GO:0001932)	2/137	0.575993	0.621208	0	0	1.0399	0.573673	SMOX;GAS6
GO_Biological_Process_2025	Vesicle Organization (GO:0016050)	1/61	0.578709	0.623074	0	0	1.17018	0.640035	CD34
GO_Biological_Process_2025	mRNA Export From Nucleus (GO:0006406)	1/61	0.578709	0.623074	0	0	1.17018	0.640035	HHEX
GO_Biological_Process_2025	Negative Regulation of Canonical NF-kappaB Signal Transduction (GO:0043124)	1/61	0.578709	0.623074	0	0	1.17018	0.640035	SLC39A8
GO_Biological_Process_2025	Organelle Organization (GO:0006996)	6/437	0.579742	0.623832	0	0	0.976402	0.532307	PRDX3;SEMA6A;STX7;CHCHD10;APOE;REEP6
GO_Biological_Process_2025	Membraneless Organelle Assembly (GO:0140694)	2/139	0.58389	0.627938	0	0	1.02462	0.551289	ANG;MYL9
GO_Biological_Process_2025	Antiviral Innate Immune Response (GO:0140374)	1/62	0.584647	0.628396	0	0	1.15094	0.617763	MARCHF2
GO_Biological_Process_2025	Protein Autophosphorylation (GO:0046777)	2/140	0.587797	0.631424	0	0	1.01714	0.540482	FLT1;KIT
GO_Biological_Process_2025	Canonical Wnt Signaling Pathway (GO:0060070)	1/63	0.5905	0.633252	0	0	1.13232	0.596487	SFRP5
GO_Biological_Process_2025	Positive Regulation of Interleukin-1 Production (GO:0032732)	1/63	0.5905	0.633252	0	0	1.13232	0.596487	EGR1
GO_Biological_Process_2025	Positive Regulation of Peptidyl-Tyrosine Phosphorylation (GO:0050731)	1/63	0.5905	0.633252	0	0	1.13232	0.596487	KIT
GO_Biological_Process_2025	G1/S Transition of Mitotic Cell Cycle (GO:0000082)	1/64	0.596272	0.637998	0	0	1.11429	0.576151	CCND2
GO_Biological_Process_2025	Regulation of Synapse Assembly (GO:0051963)	1/64	0.596272	0.637998	0	0	1.11429	0.576151	GHRL
GO_Biological_Process_2025	Positive Regulation of Mitotic Cell Cycle Phase Transition (GO:1901992)	1/64	0.596272	0.637998	0	0	1.11429	0.576151	CCND2
GO_Biological_Process_2025	Protein N-linked Glycosylation (GO:0006487)	1/64	0.596272	0.637998	0	0	1.11429	0.576151	SLC39A8
GO_Biological_Process_2025	Protein Localization (GO:0008104)	5/371	0.59931	0.640575	0	0	0.957918	0.490431	HHEX;MYO6;STX7;EMP2;STX3
GO_Biological_Process_2025	Protein Homooligomerization (GO:0051260)	2/143	0.599356	0.640575	0	0	0.995348	0.509518	ALAD;TGM2
GO_Biological_Process_2025	Protein Autoubiquitination (GO:0051865)	1/65	0.601963	0.642998	0	0	1.09682	0.556701	ASB4
GO_Biological_Process_2025	Defense Response to Bacterium (GO:0042742)	3/221	0.602937	0.643546	0	0	0.965332	0.488403	MARCHF2;RNASE4;ANG
GO_Biological_Process_2025	Synapse Organization (GO:0050808)	2/144	0.603155	0.643546	0	0	0.988288	0.49966	TNNC1;CHCHD10
GO_Biological_Process_2025	Cell Cycle G1/S Phase Transition (GO:0044843)	1/66	0.607573	0.647532	0	0	1.07989	0.53809	CCND2
GO_Biological_Process_2025	Positive Regulation of MAP Kinase Activity (GO:0043406)	1/66	0.607573	0.647532	0	0	1.07989	0.53809	FLT1
GO_Biological_Process_2025	RNA Export From Nucleus (GO:0006405)	1/67	0.613105	0.652694	0	0	1.06347	0.520271	HHEX
GO_Biological_Process_2025	Neurogenesis (GO:0022008)	1/67	0.613105	0.652694	0	0	1.06347	0.520271	PCSK9
GO_Biological_Process_2025	Gene Expression (GO:0010467)	5/381	0.622782	0.662623	0	0	0.931959	0.441338	HHEX;GLRX5;RPL29;LGMN;TGM2
GO_Biological_Process_2025	Cell Junction Organization (GO:0034330)	1/69	0.623937	0.663108	0	0	1.03209	0.486843	CLDN3
GO_Biological_Process_2025	Positive Regulation of Intracellular Protein Transport (GO:0090316)	1/69	0.623937	0.663108	0	0	1.03209	0.486843	GAS6
GO_Biological_Process_2025	Amide Biosynthetic Process (GO:0043604)	1/70	0.629239	0.667246	0	0	1.01708	0.471157	GCLM
GO_Biological_Process_2025	Lysosomal Transport (GO:0007041)	1/70	0.629239	0.667246	0	0	1.01708	0.471157	PCSK9
GO_Biological_Process_2025	Negative Regulation of Immune Response (GO:0050777)	1/70	0.629239	0.667246	0	0	1.01708	0.471157	AMBP
GO_Biological_Process_2025	Peptidyl-Serine Phosphorylation (GO:0018105)	1/70	0.629239	0.667246	0	0	1.01708	0.471157	HIPK2
GO_Biological_Process_2025	Positive Regulation of Proteasomal Ubiquitin-Dependent Protein Catabolic Process (GO:0032436)	1/71	0.634466	0.672038	0	0	1.0025	0.456109	DAB2
GO_Biological_Process_2025	Regulation of Actin Filament Polymerization (GO:0030833)	1/71	0.634466	0.672038	0	0	1.0025	0.456109	COTL1
GO_Biological_Process_2025	Cellular Response to Lipid (GO:0071396)	3/234	0.641457	0.679063	0	0	0.910399	0.404229	FAM210B;VIM;TFPI
GO_Biological_Process_2025	Neuropeptide Signaling Pathway (GO:0007218)	1/73	0.644702	0.682118	0	0	0.974554	0.427797	PYY
GO_Biological_Process_2025	Regulation of Small GTPase Mediated Signal Transduction (GO:0051056)	2/157	0.650073	0.687417	0	0	0.904798	0.38967	RELN;TGM2
GO_Biological_Process_2025	Protein Maturation (GO:0051604)	2/158	0.653494	0.690334	0	0	0.898952	0.382434	GLRX5;LGMN
GO_Biological_Process_2025	Regulation of Plasma Membrane Bounded Cell Projection Assembly (GO:0120032)	1/75	0.654652	0.690334	0	0	0.948118	0.401672	P2RX4
GO_Biological_Process_2025	Peptidyl-Serine Modification (GO:0018209)	1/75	0.654652	0.690334	0	0	0.948118	0.401672	HIPK2
GO_Biological_Process_2025	Positive Regulation of Protein Localization to Nucleus (GO:1900182)	1/75	0.654652	0.690334	0	0	0.948118	0.401672	TFRC
GO_Biological_Process_2025	Positive Regulation of Protein Serine/Threonine Kinase Activity (GO:0071902)	1/75	0.654652	0.690334	0	0	0.948118	0.401672	FLT1
GO_Biological_Process_2025	Negative Regulation of Supramolecular Fiber Organization (GO:1902904)	1/76	0.659522	0.694311	0	0	0.935429	0.389362	CRYAB
GO_Biological_Process_2025	Positive Regulation of Protein Localization to Membrane (GO:1905477)	1/76	0.659522	0.694311	0	0	0.935429	0.389362	STX3
GO_Biological_Process_2025	Regulation of Notch Signaling Pathway (GO:0008593)	1/76	0.659522	0.694311	0	0	0.935429	0.389362	DLK1
GO_Biological_Process_2025	Regulation of Non-Canonical NF-kappaB Signal Transduction (GO:1901222)	1/77	0.664324	0.698591	0	0	0.923073	0.377523	C1QTNF4
GO_Biological_Process_2025	Positive Regulation of Lymphocyte Proliferation (GO:0050671)	1/77	0.664324	0.698591	0	0	0.923073	0.377523	TFRC
GO_Biological_Process_2025	RNA Catabolic Process (GO:0006401)	1/79	0.673727	0.70691	0	0	0.899313	0.355167	ANG
GO_Biological_Process_2025	Sphingolipid Metabolic Process (GO:0006665)	1/79	0.673727	0.70691	0	0	0.899313	0.355167	ABCG2
GO_Biological_Process_2025	Positive Regulation of Growth (GO:0045927)	1/79	0.673727	0.70691	0	0	0.899313	0.355167	HPN
GO_Biological_Process_2025	Regulation of Cell Cycle G1/S Phase Transition (GO:1902806)	1/79	0.673727	0.70691	0	0	0.899313	0.355167	SOX2
GO_Biological_Process_2025	Regulation of Cytokinesis (GO:0032465)	1/81	0.682867	0.715312	0	0	0.876741	0.334438	KLHL13
GO_Biological_Process_2025	Aerobic Respiration (GO:0009060)	1/81	0.682867	0.715312	0	0	0.876741	0.334438	CHCHD10
GO_Biological_Process_2025	Positive Regulation of Organelle Organization (GO:0010638)	1/81	0.682867	0.715312	0	0	0.876741	0.334438	CHCHD10
GO_Biological_Process_2025	Wnt Signaling Pathway (GO:0016055)	1/83	0.691751	0.722623	0	0	0.85527	0.315192	SFRP5
GO_Biological_Process_2025	Sphingolipid Biosynthetic Process (GO:0030148)	1/83	0.691751	0.722623	0	0	0.85527	0.315192	ABCG2
GO_Biological_Process_2025	Negative Regulation of Protein Phosphorylation (GO:0001933)	1/83	0.691751	0.722623	0	0	0.85527	0.315192	SMOX
GO_Biological_Process_2025	Organophosphate Metabolic Process (GO:0019637)	1/83	0.691751	0.722623	0	0	0.85527	0.315192	HKDC1
GO_Biological_Process_2025	Regulation of T Cell Proliferation (GO:0042129)	1/83	0.691751	0.722623	0	0	0.85527	0.315192	TFRC
GO_Biological_Process_2025	Positive Regulation of Protein Phosphorylation (GO:0001934)	2/171	0.69557	0.726212	0	0	0.829251	0.301037	RELN;GAS6
GO_Biological_Process_2025	Cytokine-Mediated Signaling Pathway (GO:0019221)	3/255	0.697988	0.728335	0	0	0.833633	0.299736	EGR1;CXCL12;KIT
GO_Biological_Process_2025	Negative Regulation of Transforming Growth Factor Beta Receptor Signaling Pathway (GO:0030512)	1/85	0.700388	0.730036	0	0	0.834821	0.297297	SKIL
GO_Biological_Process_2025	Peptidyl-Lysine Modification (GO:0018205)	1/85	0.700388	0.730036	0	0	0.834821	0.297297	PLOD2
GO_Biological_Process_2025	Regulation of Organelle Assembly (GO:1902115)	1/86	0.704615	0.733636	0	0	0.824958	0.28882	GSN
GO_Biological_Process_2025	Epidermis Development (GO:0008544)	1/86	0.704615	0.733636	0	0	0.824958	0.28882	GATA6
GO_Biological_Process_2025	Sodium Ion Transmembrane Transport (GO:0035725)	1/87	0.708784	0.737571	0	0	0.815324	0.280639	ATP1B1
GO_Biological_Process_2025	Positive Regulation of Ubiquitin-Dependent Protein Catabolic Process (GO:2000060)	1/88	0.712893	0.74144	0	0	0.805911	0.27274	DAB2
GO_Biological_Process_2025	Chromatin Remodeling (GO:0006338)	3/262	0.715267	0.743501	0	0	0.810811	0.271702	FOXA1;GPX1;HIPK2
GO_Biological_Process_2025	Positive Regulation of Canonical Wnt Signaling Pathway (GO:0090263)	1/89	0.716945	0.744837	0	0	0.796713	0.265111	HHEX
GO_Biological_Process_2025	Organelle Assembly (GO:0070925)	4/346	0.719311	0.746886	0	0	0.818164	0.269554	GSN;STX7;SSX2IP;CD34
GO_Biological_Process_2025	Chloride Transport (GO:0006821)	1/90	0.720939	0.747758	0	0	0.787721	0.257742	FXYD3
GO_Biological_Process_2025	Positive Regulation of Plasma Membrane Bounded Cell Projection Assembly (GO:0120034)	1/90	0.720939	0.747758	0	0	0.787721	0.257742	NRP1
GO_Biological_Process_2025	Protein O-linked Glycosylation (GO:0006493)	1/91	0.724878	0.751432	0	0	0.778929	0.250622	PLOD2
GO_Biological_Process_2025	RNA Splicing (GO:0008380)	1/92	0.728761	0.755044	0	0	0.77033	0.24374	MBNL1
GO_Biological_Process_2025	Regulation of Canonical NF-kappaB Signal Transduction (GO:0043122)	3/270	0.734071	0.76013	0	0	0.786193	0.243051	LGALS1;TFRC;SLC39A8
GO_Biological_Process_2025	Regulation of Immune Response (GO:0050776)	1/94	0.736364	0.761673	0	0	0.753687	0.230651	AMBP
GO_Biological_Process_2025	Cellular Response to Peptide Hormone Stimulus (GO:0071375)	1/94	0.736364	0.761673	0	0	0.753687	0.230651	PCSK9
GO_Biological_Process_2025	Sodium Ion Transport (GO:0006814)	1/96	0.743755	0.768479	0	0	0.737744	0.218405	ATP1B1
GO_Biological_Process_2025	Regulation of Actin Filament-Based Process (GO:0032970)	1/96	0.743755	0.768479	0	0	0.737744	0.218405	RND2
GO_Biological_Process_2025	Regulation of Protein Localization (GO:0032880)	1/97	0.747372	0.771796	0	0	0.730022	0.212576	SHH
GO_Biological_Process_2025	Positive Regulation of Proteasomal Protein Catabolic Process (GO:1901800)	1/98	0.750939	0.775057	0	0	0.72246	0.206935	DAB2
GO_Biological_Process_2025	Response to UV (GO:0009411)	1/100	0.757923	0.78184	0	0	0.707792	0.196182	GPX1
GO_Biological_Process_2025	Cytoplasmic Translation (GO:0002181)	1/101	0.761341	0.784939	0	0	0.700679	0.191057	RPL29
GO_Biological_Process_2025	Regulation of Actin Cytoskeleton Organization (GO:0032956)	1/104	0.77131	0.794784	0	0	0.680166	0.176616	RND2
GO_Biological_Process_2025	Positive Regulation of NF-kappaB Transcription Factor Activity (GO:0051092)	1/105	0.77454	0.797246	0	0	0.673592	0.172094	PRDX3
GO_Biological_Process_2025	Positive Regulation of Protein-Containing Complex Assembly (GO:0031334)	1/105	0.77454	0.797246	0	0	0.673592	0.172094	TFRC
GO_Biological_Process_2025	Regulation of Macroautophagy (GO:0016241)	1/106	0.777724	0.800089	0	0	0.667143	0.167709	UCHL1
GO_Biological_Process_2025	Positive Regulation of Protein Metabolic Process (GO:0051247)	2/202	0.779026	0.800994	0	0	0.699606	0.174699	ABCB10;APOE
GO_Biological_Process_2025	Positive Regulation of Canonical NF-kappaB Signal Transduction (GO:0043123)	2/204	0.783655	0.805193	0	0	0.692608	0.168848	LGALS1;TFRC
GO_Biological_Process_2025	Positive Regulation of DNA Metabolic Process (GO:0051054)	1/108	0.783959	0.805193	0	0	0.654606	0.15933	SMOC2
GO_Biological_Process_2025	Regulation of Proteasomal Ubiquitin-Dependent Protein Catabolic Process (GO:0032434)	1/109	0.787011	0.80789	0	0	0.648512	0.155327	DAB2
GO_Biological_Process_2025	Glycerophospholipid Biosynthetic Process (GO:0046474)	1/110	0.79002	0.81054	0	0	0.642529	0.151443	APOA1
GO_Biological_Process_2025	Phosphorylation (GO:0016310)	3/298	0.792253	0.811826	0	0	0.710547	0.165469	SGK3;GAS6;HIPK2
GO_Biological_Process_2025	Positive Regulation of GTPase Activity (GO:0043547)	1/111	0.792986	0.811826	0	0	0.636656	0.147672	TGM2
GO_Biological_Process_2025	Positive Regulation of T Cell Activation (GO:0050870)	1/111	0.792986	0.811826	0	0	0.636656	0.147672	TFRC
GO_Biological_Process_2025	Regulation of G1/S Transition of Mitotic Cell Cycle (GO:2000045)	1/111	0.792986	0.811826	0	0	0.636656	0.147672	CCND2
GO_Biological_Process_2025	Mitotic Cell Cycle Phase Transition (GO:0044772)	1/113	0.798795	0.817331	0	0	0.625223	0.140457	CCND2
GO_Biological_Process_2025	Positive Regulation of Wnt Signaling Pathway (GO:0030177)	1/114	0.801638	0.819798	0	0	0.619659	0.137006	HHEX
GO_Biological_Process_2025	Intrinsic Apoptotic Signaling Pathway (GO:0097193)	1/115	0.804441	0.821335	0	0	0.614192	0.133653	HIPK2
GO_Biological_Process_2025	Negative Regulation of Growth (GO:0045926)	1/115	0.804441	0.821335	0	0	0.614192	0.133653	SOX17
GO_Biological_Process_2025	Positive Regulation of Inflammatory Response (GO:0050729)	1/115	0.804441	0.821335	0	0	0.614192	0.133653	LGALS1
GO_Biological_Process_2025	MAPK Cascade (GO:0000165)	1/119	0.815263	0.831489	0	0	0.593251	0.121168	CTSH
GO_Biological_Process_2025	Positive Regulation of Cell Cycle Process (GO:0090068)	1/119	0.815263	0.831489	0	0	0.593251	0.121168	IGF1
GO_Biological_Process_2025	Mitotic Sister Chromatid Segregation (GO:0000070)	1/120	0.817874	0.833256	0	0	0.588235	0.118263	TTR
GO_Biological_Process_2025	Negative Regulation of Catabolic Process (GO:0009895)	1/120	0.817874	0.833256	0	0	0.588235	0.118263	HIPK2
GO_Biological_Process_2025	Negative Regulation of Cell Growth (GO:0030308)	1/121	0.820449	0.83543	0	0	0.583304	0.115438	SOX17
GO_Biological_Process_2025	Cellular Response to Molecule of Bacterial Origin (GO:0071219)	1/123	0.825489	0.840111	0	0	0.573683	0.110021	VIM
GO_Biological_Process_2025	Cellular Response to Lipopolysaccharide (GO:0071222)	1/125	0.830388	0.844644	0	0	0.564372	0.104895	VIM
GO_Biological_Process_2025	Potassium Ion Transport (GO:0006813)	1/127	0.83515	0.849032	0	0	0.555357	0.100044	HPN
GO_Biological_Process_2025	Cilium Organization (GO:0044782)	2/230	0.836505	0.849954	0	0	0.612809	0.1094	GSN;SSX2IP
GO_Biological_Process_2025	Intracellular Protein Transport (GO:0006886)	3/326	0.839473	0.852512	0	0	0.648017	0.113391	MYO6;STX7;STX3
GO_Biological_Process_2025	Regulation of GTPase Activity (GO:0043087)	1/134	0.850793	0.863546	0	0	0.52594	0.0849847	TGM2
GO_Biological_Process_2025	Regulation of Cytoskeleton Organization (GO:0051493)	1/139	0.861052	0.873491	0	0	0.506755	0.0758107	RND2
GO_Biological_Process_2025	Cilium Assembly (GO:0060271)	2/247	0.864464	0.876483	0	0	0.56979	0.0829875	GSN;SSX2IP
GO_Biological_Process_2025	Cellular Response to Starvation (GO:0009267)	1/141	0.864956	0.876513	0	0	0.499464	0.0724606	PCSK9
GO_Biological_Process_2025	Regulation of Cell Cycle Process (GO:0010564)	1/146	0.874244	0.885453	0	0	0.482118	0.0647944	KLHL13
GO_Biological_Process_2025	Phosphate-Containing Compound Metabolic Process (GO:0006796)	1/150	0.881215	0.892036	0	0	0.46908	0.0593171	HKDC1
GO_Biological_Process_2025	Protein Localization to Organelle (GO:0033365)	1/151	0.882896	0.893261	0	0	0.465929	0.0580304	HHEX
GO_Biological_Process_2025	Protein Ubiquitination (GO:0016567)	3/369	0.893939	0.903952	0	0	0.570616	0.0639759	MARCHF2;ASB4;KLHL13
GO_Biological_Process_2025	Regulation of RNA Biosynthetic Process (GO:2001141)	4/465	0.894869	0.904409	0	0	0.60324	0.0670067	SOX2;SOX17;GATA4;SLC39A8
GO_Biological_Process_2025	Macroautophagy (GO:0016236)	1/162	0.899898	0.909008	0	0	0.433851	0.0457598	RETREG1
GO_Biological_Process_2025	Membrane Organization (GO:0061024)	1/173	0.914439	0.923204	0	0	0.405876	0.0363032	DPP4
GO_Biological_Process_2025	Metal Ion Transport (GO:0030001)	1/180	0.922576	0.930923	0	0	0.389864	0.0314173	RAMP2
GO_Biological_Process_2025	Negative Regulation of Intracellular Signal Transduction (GO:1902532)	2/297	0.92323	0.931088	0	0	0.472	0.0377018	SFRP5;SLC39A8
GO_Biological_Process_2025	Positive Regulation of Catabolic Process (GO:0009896)	1/183	0.925823	0.933206	0	0	0.383379	0.0295479	SCT
GO_Biological_Process_2025	Endomembrane System Organization (GO:0010256)	1/196	0.938395	0.944971	0	0	0.357582	0.0227367	REEP6
GO_Biological_Process_2025	Protein Modification by Small Protein Conjugation (GO:0032446)	2/316	0.938492	0.944971	0	0	0.443006	0.0281224	MARCHF2;KLHL13
GO_Biological_Process_2025	Regulation of Translation (GO:0006417)	1/201	0.942643	0.948647	0	0	0.348554	0.0205881	IGFBP5
GO_Biological_Process_2025	Chromatin Organization (GO:0006325)	2/323	0.943354	0.948859	0	0	0.433189	0.0252607	SOX2;FOXA1
GO_Biological_Process_2025	DNA-templated Transcription (GO:0006351)	1/203	0.94426	0.949267	0	0	0.345067	0.019791	ANG
GO_Biological_Process_2025	Modification-Dependent Protein Catabolic Process (GO:0019941)	1/208	0.948105	0.952627	0	0	0.336646	0.0179398	RNF128
GO_Biological_Process_2025	Regulation of Autophagy (GO:0010506)	1/230	0.962118	0.966195	0	0	0.303961	0.0117385	UCHL1
GO_Biological_Process_2025	Translation (GO:0006412)	1/232	0.963187	0.966756	0	0	0.301299	0.011301	RPL29
GO_Biological_Process_2025	Chemical Synaptic Transmission (GO:0007268)	1/260	0.975351	0.978448	0	0	0.26834	0.00669715	APOE
GO_Biological_Process_2025	RNA Processing (GO:0006396)	1/291	0.9842	0.986803	0	0	0.239273	0.00381062	MBNL1
GO_Biological_Process_2025	Regulation of Intracellular Signal Transduction (GO:1902531)	1/302	0.986509	0.988595	0	0	0.230399	0.00312944	HIPK2
GO_Biological_Process_2025	Ubiquitin-Dependent Protein Catabolic Process (GO:0006511)	2/455	0.988662	0.990229	0	0	0.304873	0.00347629	UCHL1;RNF128
GO_Biological_Process_2025	Regulation of Cell Cycle (GO:0051726)	1/318	0.98928	0.990325	0	0	0.218589	0.00235587	HIPK2
GO_Biological_Process_2025	Proteasome-Mediated Ubiquitin-Dependent Protein Catabolic Process (GO:0043161)	1/340	0.992188	0.992712	0	0	0.204172	0.00160123	UCHL1
GO_Biological_Process_2025	Proteasomal Protein Catabolic Process (GO:0010498)	1/372	0.995073	0.995073	0	0	0.186253	0.00092001	UCHL1

### Sheet: GEP29
Gene_set	Term	Overlap	P-value	Adjusted P-value	Old P-value	Old Adjusted P-value	Odds Ratio	Combined Score	Genes
GO_Biological_Process_2025	Response to Interferon-Alpha (GO:0035455)	3/19	0.000345768	0.188261	0	0	25.8294	205.854	IFITM3;BST2;IFITM1
GO_Biological_Process_2025	Positive Regulation of Wnt Signaling Pathway, Planar Cell Polarity Pathway (GO:2000096)	2/5	0.000528823	0.188261	0	0	91.2644	688.577	MLLT3;DKK1
GO_Biological_Process_2025	Response to Interferon-Beta (GO:0035456)	3/29	0.00123558	0.259772	0	0	15.887	106.383	IFITM3;BST2;IFITM1
GO_Biological_Process_2025	Regulation of Wnt Signaling Pathway, Planar Cell Polarity Pathway (GO:2000095)	2/8	0.00145939	0.259772	0	0	45.6253	297.921	MLLT3;DKK1
GO_Biological_Process_2025	Negative Regulation of Long-Term Synaptic Potentiation (GO:1900272)	2/9	0.00186733	0.265907	0	0	39.1054	245.709	APOE;PTN
GO_Biological_Process_2025	Positive Regulation of Non-Canonical Wnt Signaling Pathway (GO:2000052)	2/10	0.00232292	0.275654	0	0	34.2155	207.515	MLLT3;DKK1
GO_Biological_Process_2025	Vitamin Transport (GO:0051180)	3/41	0.00338014	0.295188	0	0	10.8635	61.8115	SLC2A3;GC;ABCG2
GO_Biological_Process_2025	Vascular Transport (GO:0010232)	4/84	0.00342879	0.295188	0	0	6.91364	39.2387	TFRC;SLC2A3;ABCG2;SLC7A3
GO_Biological_Process_2025	Transport Across Blood-Brain Barrier (GO:0150104)	4/86	0.00373131	0.295188	0	0	6.74433	37.7075	TFRC;SLC2A3;ABCG2;SLC7A3
GO_Biological_Process_2025	Negative Regulation of Viral Genome Replication (GO:0045071)	3/48	0.00528306	0.376154	0	0	9.17037	48.0825	IFITM3;BST2;IFITM1
GO_Biological_Process_2025	Host-Mediated Suppression of Symbiont Invasion (GO:0046597)	2/19	0.00845303	0.3926	0	0	16.0941	76.8209	IFITM3;IFITM1
GO_Biological_Process_2025	Positive Regulation of Small Molecule Metabolic Process (GO:0062013)	2/19	0.00845303	0.3926	0	0	16.0941	76.8209	PMAIP1;APOE
GO_Biological_Process_2025	Negative Regulation of Gene Expression, Epigenetic (GO:0045814)	4/110	0.0088637	0.3926	0	0	5.21098	24.626	H2AC6;H2AC4;H2AC20;TEX15
GO_Biological_Process_2025	Response to Type II Interferon (GO:0034341)	3/60	0.00980566	0.3926	0	0	7.23538	33.4622	IFITM3;BST2;IFITM1
GO_Biological_Process_2025	Negative Regulation of Viral Process (GO:0048525)	3/66	0.0127015	0.3926	0	0	6.54431	28.5727	IFITM3;BST2;IFITM1
GO_Biological_Process_2025	Regulation of Viral Genome Replication (GO:0045069)	3/66	0.0127015	0.3926	0	0	6.54431	28.5727	IFITM3;BST2;IFITM1
GO_Biological_Process_2025	Heterochromatin Formation (GO:0031507)	3/73	0.0166356	0.3926	0	0	5.8878	24.1177	H2AC6;H2AC4;H2AC20
GO_Biological_Process_2025	Positive Regulation of Lipid Metabolic Process (GO:0045834)	2/27	0.016699	0.3926	0	0	10.9396	44.7693	SCT;APOE
GO_Biological_Process_2025	Hematopoietic Progenitor Cell Differentiation (GO:0002244)	2/28	0.0178978	0.3926	0	0	10.5183	42.3159	KIT;MLLT3
GO_Biological_Process_2025	Hydrogen Peroxide Metabolic Process (GO:0042743)	2/28	0.0178978	0.3926	0	0	10.5183	42.3159	GPX1;CYBA
GO_Biological_Process_2025	Receptor-Mediated Endocytosis (GO:0006898)	4/136	0.0181017	0.3926	0	0	4.17906	16.7654	TFRC;CTSL;MRC1;APOE
GO_Biological_Process_2025	Regulation of Long-Term Synaptic Potentiation (GO:1900271)	2/29	0.0191321	0.3926	0	0	10.1282	40.0712	PTN;APOE
GO_Biological_Process_2025	Regulation of Supramolecular Fiber Organization (GO:1902903)	2/29	0.0191321	0.3926	0	0	10.1282	40.0712	GPX1;APOE
GO_Biological_Process_2025	Regulation of Extrinsic Apoptotic Signaling Pathway via Death Domain Receptors (GO:1902041)	2/32	0.0230413	0.3926	0	0	9.11402	34.3641	GPX1;PMAIP1
GO_Biological_Process_2025	Regulation of Cellular Component Organization (GO:0051128)	4/159	0.0299568	0.3926	0	0	3.55479	12.4702	TFRC;APOE;RASGRP2;MLLT3
GO_Biological_Process_2025	Intrinsic Apoptotic Signaling Pathway by P53 Class Mediator (GO:0072332)	2/37	0.0302116	0.3926	0	0	7.81005	27.3315	PMAIP1;PHLDA3
GO_Biological_Process_2025	Regulation of Release of Cytochrome C From Mitochondria (GO:0090199)	2/37	0.0302116	0.3926	0	0	7.81005	27.3315	GPX1;PMAIP1
GO_Biological_Process_2025	Regulation of Sprouting Angiogenesis (GO:1903670)	2/38	0.031739	0.3926	0	0	7.59272	26.1965	SEMA6A;S100A1
GO_Biological_Process_2025	Male Meiotic Nuclear Division (GO:0007140)	2/38	0.031739	0.3926	0	0	7.59272	26.1965	RPL10L;TEX15
GO_Biological_Process_2025	Erythropoietin-Mediated Signaling Pathway (GO:0038162)	1/5	0.0362171	0.3926	0	0	33.988	112.78	KIT
GO_Biological_Process_2025	L-ascorbic Acid Metabolic Process (GO:0019852)	1/5	0.0362171	0.3926	0	0	33.988	112.78	SLC2A3
GO_Biological_Process_2025	L-ornithine Transmembrane Transport (GO:1903352)	1/5	0.0362171	0.3926	0	0	33.988	112.78	SLC7A3
GO_Biological_Process_2025	Xenobiotic Transport Across Blood-Brain Barrier (GO:1990962)	1/5	0.0362171	0.3926	0	0	33.988	112.78	ABCG2
GO_Biological_Process_2025	Hexose Import Across Plasma Membrane (GO:0140271)	1/5	0.0362171	0.3926	0	0	33.988	112.78	SLC2A3
GO_Biological_Process_2025	Hydrogen Peroxide Biosynthetic Process (GO:0050665)	1/5	0.0362171	0.3926	0	0	33.988	112.78	CYBA
GO_Biological_Process_2025	Negative Regulation of Viral Life Cycle (GO:1903901)	1/5	0.0362171	0.3926	0	0	33.988	112.78	BST2
GO_Biological_Process_2025	Intracellular Water Homeostasis (GO:0009992)	1/5	0.0362171	0.3926	0	0	33.988	112.78	SCT
GO_Biological_Process_2025	Positive Regulation of Vascular Associated Smooth Muscle Cell Differentiation (GO:1905065)	1/5	0.0362171	0.3926	0	0	33.988	112.78	KIT
GO_Biological_Process_2025	Leukocyte Apoptotic Process (GO:0071887)	1/5	0.0362171	0.3926	0	0	33.988	112.78	CTSL
GO_Biological_Process_2025	Leukocyte Chemotaxis Involved in Inflammatory Response (GO:0002232)	1/5	0.0362171	0.3926	0	0	33.988	112.78	PTN
GO_Biological_Process_2025	Lipoprotein Biosynthetic Process (GO:0042158)	1/5	0.0362171	0.3926	0	0	33.988	112.78	APOE
GO_Biological_Process_2025	Cell Junction Disassembly (GO:0150146)	1/5	0.0362171	0.3926	0	0	33.988	112.78	DKK1
GO_Biological_Process_2025	Cell Surface Receptor Protein Tyrosine Phosphatase Signaling Pathway (GO:0007185)	1/5	0.0362171	0.3926	0	0	33.988	112.78	PTN
GO_Biological_Process_2025	Positive Regulation of CoA-transferase Activity (GO:1905920)	1/5	0.0362171	0.3926	0	0	33.988	112.78	APOE
GO_Biological_Process_2025	Regulation of Basement Membrane Organization (GO:0110011)	1/5	0.0362171	0.3926	0	0	33.988	112.78	LAMB1
GO_Biological_Process_2025	Diet Induced Thermogenesis (GO:0002024)	1/5	0.0362171	0.3926	0	0	33.988	112.78	SCT
GO_Biological_Process_2025	Negative Regulation of Cardiac Muscle Cell Differentiation (GO:2000726)	1/5	0.0362171	0.3926	0	0	33.988	112.78	DKK1
GO_Biological_Process_2025	Type I Interferon-Mediated Signaling Pathway (GO:0060337)	2/42	0.0381424	0.3926	0	0	6.83207	22.3165	IFITM3;IFITM1
GO_Biological_Process_2025	Cellular Response to Type I Interferon (GO:0071357)	2/43	0.0398142	0.3926	0	0	6.6651	21.4852	IFITM3;IFITM1
GO_Biological_Process_2025	Negative Regulation of Organelle Organization (GO:0010639)	2/44	0.0415133	0.3926	0	0	6.50608	20.7006	GPX1;TFRC
GO_Biological_Process_2025	Regulation of Ossification (GO:0030278)	2/44	0.0415133	0.3926	0	0	6.50608	20.7006	PTN;DKK1
GO_Biological_Process_2025	Regulation of Heme Biosynthetic Process (GO:0070453)	1/6	0.0433026	0.3926	0	0	27.189	85.3611	TMEM14C
GO_Biological_Process_2025	Regulation of Hepatocyte Proliferation (GO:2000345)	1/6	0.0433026	0.3926	0	0	27.189	85.3611	PTN
GO_Biological_Process_2025	Negative Regulation of Mitochondrial Membrane Potential (GO:0010917)	1/6	0.0433026	0.3926	0	0	27.189	85.3611	PMAIP1
GO_Biological_Process_2025	Very-Low-Density Lipoprotein Particle Remodeling (GO:0034372)	1/6	0.0433026	0.3926	0	0	27.189	85.3611	APOE
GO_Biological_Process_2025	Lipoprotein Metabolic Process (GO:0042157)	1/6	0.0433026	0.3926	0	0	27.189	85.3611	APOE
GO_Biological_Process_2025	Regulation of Vascular Associated Smooth Muscle Cell Differentiation (GO:1905063)	1/6	0.0433026	0.3926	0	0	27.189	85.3611	KIT
GO_Biological_Process_2025	Positive Regulation of Amyloid-Beta Clearance (GO:1900223)	1/6	0.0433026	0.3926	0	0	27.189	85.3611	APOE
GO_Biological_Process_2025	Dendrite Arborization (GO:0140059)	1/6	0.0433026	0.3926	0	0	27.189	85.3611	PTN
GO_Biological_Process_2025	Negative Regulation of Cardiocyte Differentiation (GO:1905208)	1/6	0.0433026	0.3926	0	0	27.189	85.3611	DKK1
GO_Biological_Process_2025	Stem Cell Differentiation (GO:0048863)	2/47	0.04677	0.3926	0	0	6.07142	18.5938	KIT;MLLT3
GO_Biological_Process_2025	Positive Regulation of Cellular Component Organization (GO:0051130)	3/111	0.0485992	0.3926	0	0	3.80884	11.5185	GPX1;TFRC;APOE
GO_Biological_Process_2025	Triglyceride-Rich Lipoprotein Particle Remodeling (GO:0034370)	1/7	0.0503365	0.3926	0	0	22.6564	67.7205	APOE
GO_Biological_Process_2025	Fructose Transmembrane Transport (GO:0015755)	1/7	0.0503365	0.3926	0	0	22.6564	67.7205	SLC2A3
GO_Biological_Process_2025	Negative Regulation of Mitochondrial Fusion (GO:0010637)	1/7	0.0503365	0.3926	0	0	22.6564	67.7205	TFRC
GO_Biological_Process_2025	Negative Regulation of Neural Precursor Cell Proliferation (GO:2000178)	1/7	0.0503365	0.3926	0	0	22.6564	67.7205	PTN
GO_Biological_Process_2025	Positive Regulation of Oligodendrocyte Differentiation (GO:0048714)	1/7	0.0503365	0.3926	0	0	22.6564	67.7205	PTN
GO_Biological_Process_2025	UV Protection (GO:0009650)	1/7	0.0503365	0.3926	0	0	22.6564	67.7205	GPX1
GO_Biological_Process_2025	Regulation of Mammary Gland Epithelial Cell Proliferation (GO:0033599)	1/7	0.0503365	0.3926	0	0	22.6564	67.7205	GPX1
GO_Biological_Process_2025	Heart Induction (GO:0003129)	1/7	0.0503365	0.3926	0	0	22.6564	67.7205	DKK1
GO_Biological_Process_2025	Positive Regulation of Receptor Catabolic Process (GO:2000646)	1/7	0.0503365	0.3926	0	0	22.6564	67.7205	APOE
GO_Biological_Process_2025	Positive Regulation of Smooth Muscle Cell Differentiation (GO:0051152)	1/7	0.0503365	0.3926	0	0	22.6564	67.7205	KIT
GO_Biological_Process_2025	Positive Regulation of Steroid Metabolic Process (GO:0045940)	1/7	0.0503365	0.3926	0	0	22.6564	67.7205	APOE
GO_Biological_Process_2025	Aspartate Family Amino Acid Biosynthetic Process (GO:0009067)	1/7	0.0503365	0.3926	0	0	22.6564	67.7205	PLOD2
GO_Biological_Process_2025	Neuron Projection Arborization (GO:0140058)	1/7	0.0503365	0.3926	0	0	22.6564	67.7205	PTN
GO_Biological_Process_2025	Non-Proteinogenic Amino Acid Biosynthetic Process (GO:0170043)	1/7	0.0503365	0.3926	0	0	22.6564	67.7205	PLOD2
GO_Biological_Process_2025	Nonribosomal Peptide Biosynthetic Process (GO:0019184)	1/7	0.0503365	0.3926	0	0	22.6564	67.7205	CHAC1
GO_Biological_Process_2025	Peptidyl-Lysine Hydroxylation (GO:0017185)	1/7	0.0503365	0.3926	0	0	22.6564	67.7205	PLOD2
GO_Biological_Process_2025	Cellular Response to Erythropoietin (GO:0036018)	1/7	0.0503365	0.3926	0	0	22.6564	67.7205	KIT
GO_Biological_Process_2025	Cellular Response to Thyroid Hormone Stimulus (GO:0097067)	1/7	0.0503365	0.3926	0	0	22.6564	67.7205	CTSL
GO_Biological_Process_2025	Regulation of Cdc42 Protein Signal Transduction (GO:0032489)	1/7	0.0503365	0.3926	0	0	22.6564	67.7205	APOE
GO_Biological_Process_2025	Monosaccharide Metabolic Process (GO:0005996)	1/7	0.0503365	0.3926	0	0	22.6564	67.7205	SLC2A3
GO_Biological_Process_2025	Positive Regulation of Dendritic Cell Cytokine Production (GO:0002732)	1/7	0.0503365	0.3926	0	0	22.6564	67.7205	KIT
GO_Biological_Process_2025	+ Reg of Endoplasmic Reticulum Stress-Induced Intrinsic Apoptotic Sgnlng Pway (GO:1902237)	1/7	0.0503365	0.3926	0	0	22.6564	67.7205	PMAIP1
GO_Biological_Process_2025	Positive Regulation of Cell Projection Organization (GO:0031346)	3/115	0.0529813	0.3926	0	0	3.67206	10.7878	APOE;PTN;SKIL
GO_Biological_Process_2025	Negative Regulation of Canonical Wnt Signaling Pathway (GO:0090090)	3/117	0.0552414	0.3926	0	0	3.60727	10.4468	APOE;MLLT3;DKK1
GO_Biological_Process_2025	Synapse Pruning (GO:0098883)	1/8	0.0573189	0.3926	0	0	19.4188	55.5207	DKK1
GO_Biological_Process_2025	Regulation of Extent of Cell Growth (GO:0061387)	1/8	0.0573189	0.3926	0	0	19.4188	55.5207	APOE
GO_Biological_Process_2025	Transferrin Transport (GO:0033572)	1/8	0.0573189	0.3926	0	0	19.4188	55.5207	TFRC
GO_Biological_Process_2025	Regulation of Heart Morphogenesis (GO:2000826)	1/8	0.0573189	0.3926	0	0	19.4188	55.5207	DKK1
GO_Biological_Process_2025	Negative Regulation of Membrane Potential (GO:0045837)	1/8	0.0573189	0.3926	0	0	19.4188	55.5207	PMAIP1
GO_Biological_Process_2025	Regulation of Stem Cell Division (GO:2000035)	1/8	0.0573189	0.3926	0	0	19.4188	55.5207	MLLT3
GO_Biological_Process_2025	Reactive Oxygen Species Biosynthetic Process (GO:1903409)	1/8	0.0573189	0.3926	0	0	19.4188	55.5207	CYBA
GO_Biological_Process_2025	Response to Auditory Stimulus (GO:0010996)	1/8	0.0573189	0.3926	0	0	19.4188	55.5207	PTN
GO_Biological_Process_2025	Response to Thyroid Hormone (GO:0097066)	1/8	0.0573189	0.3926	0	0	19.4188	55.5207	CTSL
GO_Biological_Process_2025	Cytochrome Complex Assembly (GO:0017004)	1/8	0.0573189	0.3926	0	0	19.4188	55.5207	CYBA
GO_Biological_Process_2025	Defense Response to Virus (GO:0051607)	4/198	0.0585532	0.3926	0	0	2.83455	8.04393	IFITM3;BST2;IFITM1;PMAIP1
GO_Biological_Process_2025	Interferon-Mediated Signaling Pathway (GO:0140888)	2/55	0.0618747	0.3926	0	0	5.1529	14.3387	IFITM3;IFITM1
GO_Biological_Process_2025	Response to Cytokine (GO:0034097)	3/123	0.0622934	0.3926	0	0	3.42587	9.50987	IFITM3;BST2;IFITM1
GO_Biological_Process_2025	Regulation of Proteasomal Protein Catabolic Process (GO:0061136)	2/56	0.0638659	0.3926	0	0	5.05722	13.9123	GPX1;APOE
GO_Biological_Process_2025	Nucleosome Assembly (GO:0006334)	2/56	0.0638659	0.3926	0	0	5.05722	13.9123	H2BC13;H2BC4
GO_Biological_Process_2025	[2Fe-2S] Cluster Assembly (GO:0044571)	1/9	0.0642504	0.3926	0	0	16.9906	46.6386	GLRX5
GO_Biological_Process_2025	Hematopoietic Stem Cell Differentiation (GO:0060218)	1/9	0.0642504	0.3926	0	0	16.9906	46.6386	MLLT3
GO_Biological_Process_2025	High-Density Lipoprotein Particle Assembly (GO:0034380)	1/9	0.0642504	0.3926	0	0	16.9906	46.6386	APOE
GO_Biological_Process_2025	Neuron Projection Regeneration (GO:0031102)	1/9	0.0642504	0.3926	0	0	16.9906	46.6386	PTN
GO_Biological_Process_2025	Nitric oxide-cGMP-mediated Signaling (GO:0038060)	1/9	0.0642504	0.3926	0	0	16.9906	46.6386	APOE
GO_Biological_Process_2025	Lipoxygenase Pathway (GO:0019372)	1/9	0.0642504	0.3926	0	0	16.9906	46.6386	GPX1
GO_Biological_Process_2025	Serine Family Amino Acid Biosynthetic Process (GO:0009070)	1/9	0.0642504	0.3926	0	0	16.9906	46.6386	PSPH
GO_Biological_Process_2025	Regulation of Cardiac Muscle Cell Differentiation (GO:2000725)	1/9	0.0642504	0.3926	0	0	16.9906	46.6386	DKK1
GO_Biological_Process_2025	Memory (GO:0007613)	2/57	0.0658785	0.3926	0	0	4.96502	13.5046	PTN;APOE
GO_Biological_Process_2025	Regulation of Blood Vessel Endothelial Cell Migration (GO:0043535)	2/57	0.0658785	0.3926	0	0	4.96502	13.5046	APOE;AMOT
GO_Biological_Process_2025	Intracellular Iron Ion Homeostasis (GO:0006879)	2/58	0.0679121	0.3926	0	0	4.87611	13.1145	TFRC;GLRX5
GO_Biological_Process_2025	Negative Regulation of Cholesterol Transport (GO:0032375)	1/10	0.0711312	0.3926	0	0	15.102	39.918	APOE
GO_Biological_Process_2025	Positive Regulation of Lipid Transport (GO:0032370)	1/10	0.0711312	0.3926	0	0	15.102	39.918	APOE
GO_Biological_Process_2025	L-serine Metabolic Process (GO:0006563)	1/10	0.0711312	0.3926	0	0	15.102	39.918	PSPH
GO_Biological_Process_2025	Negative Regulation of Macromolecule Metabolic Process (GO:0010605)	1/10	0.0711312	0.3926	0	0	15.102	39.918	APOE
GO_Biological_Process_2025	Positive Regulation of Nitric-Oxide Synthase Activity (GO:0051000)	1/10	0.0711312	0.3926	0	0	15.102	39.918	S100A1
GO_Biological_Process_2025	Positive Regulation of Phospholipid Transport (GO:2001140)	1/10	0.0711312	0.3926	0	0	15.102	39.918	APOE
GO_Biological_Process_2025	Negative Regulation of Protein Maturation (GO:1903318)	1/10	0.0711312	0.3926	0	0	15.102	39.918	CHAC1
GO_Biological_Process_2025	Negative Regulation of Vascular Endothelial Growth Factor Signaling Pathway (GO:1900747)	1/10	0.0711312	0.3926	0	0	15.102	39.918	SEMA6A
GO_Biological_Process_2025	Mast Cell Activation Involved in Immune Response (GO:0002279)	1/10	0.0711312	0.3926	0	0	15.102	39.918	KIT
GO_Biological_Process_2025	Mast Cell Degranulation (GO:0043303)	1/10	0.0711312	0.3926	0	0	15.102	39.918	KIT
GO_Biological_Process_2025	Megakaryocyte Development (GO:0035855)	1/10	0.0711312	0.3926	0	0	15.102	39.918	KIT
GO_Biological_Process_2025	Melanocyte Differentiation (GO:0030318)	1/10	0.0711312	0.3926	0	0	15.102	39.918	KIT
GO_Biological_Process_2025	Regulation of Toll-Like Receptor 2 Signaling Pathway (GO:0034135)	1/10	0.0711312	0.3926	0	0	15.102	39.918	CYBA
GO_Biological_Process_2025	Receptor-Mediated Endocytosis of Virus by Host Cell (GO:0019065)	1/10	0.0711312	0.3926	0	0	15.102	39.918	CTSL
GO_Biological_Process_2025	Serine Family Amino Acid Metabolic Process (GO:0009069)	1/10	0.0711312	0.3926	0	0	15.102	39.918	PSPH
GO_Biological_Process_2025	Detection of Mechanical Stimulus Involved in Sensory Perception of Sound (GO:0050910)	1/10	0.0711312	0.3926	0	0	15.102	39.918	KIT
GO_Biological_Process_2025	Embryonic Appendage Morphogenesis (GO:0035113)	1/10	0.0711312	0.3926	0	0	15.102	39.918	MBNL1
GO_Biological_Process_2025	Response to Reactive Oxygen Species (GO:0000302)	2/60	0.0720409	0.394563	0	0	4.70749	12.3832	GPX1;APOE
GO_Biological_Process_2025	protein-DNA Complex Assembly (GO:0065004)	2/62	0.076249	0.399344	0	0	4.55011	11.7109	H2BC13;H2BC4
GO_Biological_Process_2025	Positive Regulation of Integrin-Mediated Signaling Pathway (GO:2001046)	1/11	0.0779618	0.399344	0	0	13.5911	34.6782	LAMB1
GO_Biological_Process_2025	Fatty Acid Homeostasis (GO:0055089)	1/11	0.0779618	0.399344	0	0	13.5911	34.6782	APOE
GO_Biological_Process_2025	Positive Regulation of Neuron Migration (GO:2001224)	1/11	0.0779618	0.399344	0	0	13.5911	34.6782	SEMA6A
GO_Biological_Process_2025	Negative Regulation of Sprouting Angiogenesis (GO:1903671)	1/11	0.0779618	0.399344	0	0	13.5911	34.6782	SEMA6A
GO_Biological_Process_2025	Mast Cell Mediated Immunity (GO:0002448)	1/11	0.0779618	0.399344	0	0	13.5911	34.6782	KIT
GO_Biological_Process_2025	Regulation of Axon Regeneration (GO:0048679)	1/11	0.0779618	0.399344	0	0	13.5911	34.6782	PTN
GO_Biological_Process_2025	Endocytosis Involved in Viral Entry Into Host Cell (GO:0075509)	1/11	0.0779618	0.399344	0	0	13.5911	34.6782	CTSL
GO_Biological_Process_2025	Regulation of Chromatin Organization (GO:1902275)	1/11	0.0779618	0.399344	0	0	13.5911	34.6782	MLLT3
GO_Biological_Process_2025	G1/S Transition of Mitotic Cell Cycle (GO:0000082)	2/64	0.0805332	0.400278	0	0	4.40289	11.0913	CCND2;CCNG1
GO_Biological_Process_2025	Epithelial Cell-Cell Adhesion (GO:0090136)	1/12	0.0847425	0.400278	0	0	12.3549	30.4936	KIT
GO_Biological_Process_2025	Negative Regulation of Hemostasis (GO:1900047)	1/12	0.0847425	0.400278	0	0	12.3549	30.4936	APOE
GO_Biological_Process_2025	Vitamin D Metabolic Process (GO:0042359)	1/12	0.0847425	0.400278	0	0	12.3549	30.4936	GC
GO_Biological_Process_2025	Positive Regulation of Reactive Oxygen Species Biosynthetic Process (GO:1903428)	1/12	0.0847425	0.400278	0	0	12.3549	30.4936	CYBA
GO_Biological_Process_2025	Protein Hydroxylation (GO:0018126)	1/12	0.0847425	0.400278	0	0	12.3549	30.4936	PLOD2
GO_Biological_Process_2025	Proteinogenic Amino Acid Metabolic Process (GO:0170039)	1/12	0.0847425	0.400278	0	0	12.3549	30.4936	PSPH
GO_Biological_Process_2025	Phospholipid Efflux (GO:0033700)	1/12	0.0847425	0.400278	0	0	12.3549	30.4936	APOE
GO_Biological_Process_2025	Dehydroascorbic Acid Transport (GO:0070837)	1/12	0.0847425	0.400278	0	0	12.3549	30.4936	SLC2A3
GO_Biological_Process_2025	Positive Regulation of Dendrite Development (GO:1900006)	1/12	0.0847425	0.400278	0	0	12.3549	30.4936	PTN
GO_Biological_Process_2025	Negative Regulation of Cellular Response to Vascular Endothelial Growth Factor Stimulus (GO:1902548)	1/12	0.0847425	0.400278	0	0	12.3549	30.4936	SEMA6A
GO_Biological_Process_2025	Cell Cycle G1/S Phase Transition (GO:0044843)	2/66	0.0848904	0.400278	0	0	4.26487	10.5189	CCND2;CCNG1
GO_Biological_Process_2025	Regulation of Hemopoiesis (GO:1903706)	1/13	0.0914737	0.410056	0	0	11.3248	27.0855	PTN
GO_Biological_Process_2025	Modified Amino Acid Biosynthetic Process (GO:0042398)	1/13	0.0914737	0.410056	0	0	11.3248	27.0855	PLOD2
GO_Biological_Process_2025	Embryonic Hemopoiesis (GO:0035162)	1/13	0.0914737	0.410056	0	0	11.3248	27.0855	KIT
GO_Biological_Process_2025	Negative Regulation of Wnt Signaling Pathway (GO:0030178)	3/146	0.0928765	0.410056	0	0	2.8715	6.82409	APOE;MLLT3;DKK1
GO_Biological_Process_2025	Negative Regulation of Coagulation (GO:0050819)	1/14	0.0981557	0.410056	0	0	10.4531	24.2638	APOE
GO_Biological_Process_2025	Synaptonemal Complex Assembly (GO:0007130)	1/14	0.0981557	0.410056	0	0	10.4531	24.2638	TEX15
GO_Biological_Process_2025	Synaptonemal Complex Organization (GO:0070193)	1/14	0.0981557	0.410056	0	0	10.4531	24.2638	TEX15
GO_Biological_Process_2025	Positive Regulation of Isotype Switching (GO:0045830)	1/14	0.0981557	0.410056	0	0	10.4531	24.2638	TFRC
GO_Biological_Process_2025	L-amino Acid Metabolic Process (GO:0170033)	1/14	0.0981557	0.410056	0	0	10.4531	24.2638	PSPH
GO_Biological_Process_2025	Regulation of Mitochondrial Fusion (GO:0010635)	1/14	0.0981557	0.410056	0	0	10.4531	24.2638	TFRC
GO_Biological_Process_2025	Negative Regulation of Viral Transcription (GO:0032897)	1/14	0.0981557	0.410056	0	0	10.4531	24.2638	IFITM3
GO_Biological_Process_2025	Dendrite Self-Avoidance (GO:0070593)	1/14	0.0981557	0.410056	0	0	10.4531	24.2638	EMB
GO_Biological_Process_2025	Sulfation (GO:0051923)	1/14	0.0981557	0.410056	0	0	10.4531	24.2638	SULT6B1
GO_Biological_Process_2025	Positive Regulation of Immunoglobulin Mediated Immune Response (GO:0002891)	1/15	0.104789	0.410056	0	0	9.70597	21.8948	TFRC
GO_Biological_Process_2025	Positive Regulation of Membrane Protein Ectodomain Proteolysis (GO:0051044)	1/15	0.104789	0.410056	0	0	9.70597	21.8948	APOE
GO_Biological_Process_2025	Regulation of Isotype Switching (GO:0045191)	1/15	0.104789	0.410056	0	0	9.70597	21.8948	TFRC
GO_Biological_Process_2025	Positive Regulation of Secretion (GO:0051047)	1/15	0.104789	0.410056	0	0	9.70597	21.8948	SCT
GO_Biological_Process_2025	Regulation of Neuroblast Proliferation (GO:1902692)	1/15	0.104789	0.410056	0	0	9.70597	21.8948	PTN
GO_Biological_Process_2025	Regulation of Nitric-Oxide Synthase Activity (GO:0050999)	1/15	0.104789	0.410056	0	0	9.70597	21.8948	S100A1
GO_Biological_Process_2025	Multicellular Organismal-Level Iron Ion Homeostasis (GO:0060586)	1/15	0.104789	0.410056	0	0	9.70597	21.8948	TFRC
GO_Biological_Process_2025	Regulation of Amyloid-Beta Clearance (GO:1900221)	1/15	0.104789	0.410056	0	0	9.70597	21.8948	APOE
GO_Biological_Process_2025	Digestive System Development (GO:0055123)	1/15	0.104789	0.410056	0	0	9.70597	21.8948	KIT
GO_Biological_Process_2025	Regulation of Cell Fate Specification (GO:0042659)	1/15	0.104789	0.410056	0	0	9.70597	21.8948	DKK1
GO_Biological_Process_2025	Nucleosome Organization (GO:0034728)	2/77	0.110029	0.410056	0	0	3.63733	8.02764	H2BC13;H2BC4
GO_Biological_Process_2025	D-glucose Import (GO:0046323)	1/16	0.111374	0.410056	0	0	9.05845	19.8821	SLC2A3
GO_Biological_Process_2025	+ Reg of Myeloid Leukocyte Cytokine Production Inv in Imm Resp (GO:0061081)	1/16	0.111374	0.410056	0	0	9.05845	19.8821	KIT
GO_Biological_Process_2025	T Cell Homeostasis (GO:0043029)	1/16	0.111374	0.410056	0	0	9.05845	19.8821	PMAIP1
GO_Biological_Process_2025	Negative Regulation of Platelet Activation (GO:0010544)	1/16	0.111374	0.410056	0	0	9.05845	19.8821	APOE
GO_Biological_Process_2025	Heart Process (GO:0003015)	1/16	0.111374	0.410056	0	0	9.05845	19.8821	GPX1
GO_Biological_Process_2025	Negative Regulation of Protein Processing (GO:0010955)	1/16	0.111374	0.410056	0	0	9.05845	19.8821	CHAC1
GO_Biological_Process_2025	Negative Regulation of Release of Cytochrome C From Mitochondria (GO:0090201)	1/16	0.111374	0.410056	0	0	9.05845	19.8821	GPX1
GO_Biological_Process_2025	Nitric Oxide Mediated Signal Transduction (GO:0007263)	1/16	0.111374	0.410056	0	0	9.05845	19.8821	APOE
GO_Biological_Process_2025	Male Meiosis I (GO:0007141)	1/16	0.111374	0.410056	0	0	9.05845	19.8821	RPL10L
GO_Biological_Process_2025	Positive Regulation of DNA Damage Response, Signal Transduction by P53 Class Mediator (GO:0043517)	1/16	0.111374	0.410056	0	0	9.05845	19.8821	PMAIP1
GO_Biological_Process_2025	Reverse Cholesterol Transport (GO:0043691)	1/16	0.111374	0.410056	0	0	9.05845	19.8821	APOE
GO_Biological_Process_2025	Negative Regulation of Amyloid-Beta Formation (GO:1902430)	1/16	0.111374	0.410056	0	0	9.05845	19.8821	APOE
GO_Biological_Process_2025	Neuron Development (GO:0048666)	3/159	0.11242	0.410056	0	0	2.63048	5.74893	ETV1;LAMB1;APOE
GO_Biological_Process_2025	Proteolysis Involved in Protein Catabolic Process (GO:0051603)	2/80	0.11719	0.410056	0	0	3.4969	7.49721	CTSL;PMAIP1
GO_Biological_Process_2025	Positive Regulation of Glial Cell Differentiation (GO:0045687)	1/17	0.11791	0.410056	0	0	8.49187	18.1542	PTN
GO_Biological_Process_2025	Epithelial Cell Migration (GO:0010631)	1/17	0.11791	0.410056	0	0	8.49187	18.1542	KIT
GO_Biological_Process_2025	Regulation of Leukocyte Chemotaxis (GO:0002688)	1/17	0.11791	0.410056	0	0	8.49187	18.1542	PTN
GO_Biological_Process_2025	Regulation of Mitochondrial Membrane Permeability (GO:0046902)	1/17	0.11791	0.410056	0	0	8.49187	18.1542	PMAIP1
GO_Biological_Process_2025	Immune Response-Regulating Cell Surface Receptor Signaling Pathway (GO:0002768)	1/17	0.11791	0.410056	0	0	8.49187	18.1542	KIT
GO_Biological_Process_2025	Negative Regulation of Striated Muscle Cell Differentiation (GO:0051154)	1/17	0.11791	0.410056	0	0	8.49187	18.1542	DKK1
GO_Biological_Process_2025	Protein Autoprocessing (GO:0016540)	1/17	0.11791	0.410056	0	0	8.49187	18.1542	CTSL
GO_Biological_Process_2025	Modified Amino Acid Catabolic Process (GO:0042219)	1/17	0.11791	0.410056	0	0	8.49187	18.1542	CHAC1
GO_Biological_Process_2025	Ribosomal Large Subunit Assembly (GO:0000027)	1/17	0.11791	0.410056	0	0	8.49187	18.1542	RPL10L
GO_Biological_Process_2025	Positive Regulation of Cholesterol Metabolic Process (GO:0090205)	1/17	0.11791	0.410056	0	0	8.49187	18.1542	APOE
GO_Biological_Process_2025	Negative Regulation of Amyloid Precursor Protein Catabolic Process (GO:1902992)	1/17	0.11791	0.410056	0	0	8.49187	18.1542	APOE
GO_Biological_Process_2025	Negative Regulation of Blood Vessel Morphogenesis (GO:2000181)	2/82	0.122029	0.410056	0	0	3.40914	7.17112	SEMA6A;AMOT
GO_Biological_Process_2025	Synaptic Transmission, Cholinergic (GO:0007271)	1/18	0.124399	0.410056	0	0	7.99194	16.6573	APOE
GO_Biological_Process_2025	Positive Regulation of Glucose Metabolic Process (GO:0010907)	1/18	0.124399	0.410056	0	0	7.99194	16.6573	PMAIP1
GO_Biological_Process_2025	Transepithelial Transport (GO:0070633)	1/18	0.124399	0.410056	0	0	7.99194	16.6573	ABCG2
GO_Biological_Process_2025	Positive Regulation of Muscle Cell Differentiation (GO:0051149)	1/18	0.124399	0.410056	0	0	7.99194	16.6573	LAMB1
GO_Biological_Process_2025	Regulation of Integrin-Mediated Signaling Pathway (GO:2001044)	1/18	0.124399	0.410056	0	0	7.99194	16.6573	LAMB1
GO_Biological_Process_2025	Amyloid Precursor Protein Metabolic Process (GO:0042982)	1/18	0.124399	0.410056	0	0	7.99194	16.6573	APOE
GO_Biological_Process_2025	Positive Regulation of Sprouting Angiogenesis (GO:1903672)	1/18	0.124399	0.410056	0	0	7.99194	16.6573	S100A1
GO_Biological_Process_2025	Regulation of Oligodendrocyte Differentiation (GO:0048713)	1/18	0.124399	0.410056	0	0	7.99194	16.6573	PTN
GO_Biological_Process_2025	Protein Localization to Chromosome, Centromeric Region (GO:0071459)	1/18	0.124399	0.410056	0	0	7.99194	16.6573	H2AC4
GO_Biological_Process_2025	Megakaryocyte Differentiation (GO:0030219)	1/18	0.124399	0.410056	0	0	7.99194	16.6573	KIT
GO_Biological_Process_2025	Mesenchyme Development (GO:0060485)	1/18	0.124399	0.410056	0	0	7.99194	16.6573	DKK1
GO_Biological_Process_2025	Regulation of Viral Transcription (GO:0046782)	1/18	0.124399	0.410056	0	0	7.99194	16.6573	IFITM3
GO_Biological_Process_2025	Positive Regulation of Amyloid-Beta Formation (GO:1902004)	1/18	0.124399	0.410056	0	0	7.99194	16.6573	APOE
GO_Biological_Process_2025	Regulation of Amyloid Precursor Protein Catabolic Process (GO:1902991)	1/18	0.124399	0.410056	0	0	7.99194	16.6573	APOE
GO_Biological_Process_2025	Detection of Mechanical Stimulus Involved in Sensory Perception (GO:0050974)	1/18	0.124399	0.410056	0	0	7.99194	16.6573	KIT
GO_Biological_Process_2025	Positive Regulation of Endocytosis (GO:0045807)	2/85	0.129376	0.415886	0	0	3.28542	6.71878	CYBA;APOE
GO_Biological_Process_2025	Glycoprotein Catabolic Process (GO:0006516)	1/19	0.13084	0.415886	0	0	7.54756	15.3501	CTSL
GO_Biological_Process_2025	Positive Regulation of Stem Cell Differentiation (GO:2000738)	1/19	0.13084	0.415886	0	0	7.54756	15.3501	PTN
GO_Biological_Process_2025	Limb Morphogenesis (GO:0035108)	1/19	0.13084	0.415886	0	0	7.54756	15.3501	MBNL1
GO_Biological_Process_2025	cGMP-mediated Signaling (GO:0019934)	1/19	0.13084	0.415886	0	0	7.54756	15.3501	APOE
GO_Biological_Process_2025	piRNA Processing (GO:0034587)	1/19	0.13084	0.415886	0	0	7.54756	15.3501	TEX15
GO_Biological_Process_2025	Regulation of Behavior (GO:0050795)	1/19	0.13084	0.415886	0	0	7.54756	15.3501	APOE
GO_Biological_Process_2025	Superoxide Anion Generation (GO:0042554)	1/19	0.13084	0.415886	0	0	7.54756	15.3501	CYBA
GO_Biological_Process_2025	Positive Regulation of Biosynthetic Process (GO:0009891)	2/87	0.134331	0.417569	0	0	3.20779	6.43948	CYBA;APOE
GO_Biological_Process_2025	Regulation of Endothelial Cell Migration (GO:0010594)	2/88	0.136824	0.417569	0	0	3.17033	6.30598	PTN;APOE
GO_Biological_Process_2025	Positive Regulation of Monooxygenase Activity (GO:0032770)	1/20	0.137235	0.417569	0	0	7.14996	14.2003	S100A1
GO_Biological_Process_2025	Xenobiotic Transport (GO:0042908)	1/20	0.137235	0.417569	0	0	7.14996	14.2003	ABCG2
GO_Biological_Process_2025	High-Density Lipoprotein Particle Remodeling (GO:0034375)	1/20	0.137235	0.417569	0	0	7.14996	14.2003	APOE
GO_Biological_Process_2025	Positive Regulation of Release of Cytochrome C From Mitochondria (GO:0090200)	1/20	0.137235	0.417569	0	0	7.14996	14.2003	PMAIP1
GO_Biological_Process_2025	Hydrogen Peroxide Catabolic Process (GO:0042744)	1/20	0.137235	0.417569	0	0	7.14996	14.2003	GPX1
GO_Biological_Process_2025	Ameboidal-Type Cell Migration (GO:0001667)	1/20	0.137235	0.417569	0	0	7.14996	14.2003	AMOT
GO_Biological_Process_2025	Iron Ion Transport (GO:0006826)	1/20	0.137235	0.417569	0	0	7.14996	14.2003	TFRC
GO_Biological_Process_2025	Oogenesis (GO:0048477)	1/20	0.137235	0.417569	0	0	7.14996	14.2003	PTN
GO_Biological_Process_2025	Regulation of Neuron Projection Development (GO:0010975)	3/176	0.140088	0.422441	0	0	2.36994	4.65809	APOE;EFHC2;PTN
GO_Biological_Process_2025	Regulation of Cell Migration (GO:0030334)	6/479	0.141979	0.422441	0	0	1.74351	3.40346	BST2;IFITM1;KIT;LAMB1;PTN;AMOT
GO_Biological_Process_2025	Positive Regulation of Lipid Catabolic Process (GO:0050996)	1/21	0.143583	0.422441	0	0	6.79212	13.1825	SCT
GO_Biological_Process_2025	Innate Immune Response in Mucosa (GO:0002227)	1/21	0.143583	0.422441	0	0	6.79212	13.1825	H2BC4
GO_Biological_Process_2025	Intrinsic Apoptotic Signaling Pathway in Response to DNA Damage by P53 Class Mediator (GO:0042771)	1/21	0.143583	0.422441	0	0	6.79212	13.1825	PHLDA3
GO_Biological_Process_2025	Long-Term Memory (GO:0007616)	1/21	0.143583	0.422441	0	0	6.79212	13.1825	APOE
GO_Biological_Process_2025	Myoblast Differentiation (GO:0045445)	1/21	0.143583	0.422441	0	0	6.79212	13.1825	MBNL1
GO_Biological_Process_2025	Negative Regulation of Amide Metabolic Process (GO:0034249)	1/21	0.143583	0.422441	0	0	6.79212	13.1825	APOE
GO_Biological_Process_2025	Positive Regulation of Cell Population Proliferation (GO:0008284)	6/484	0.146921	0.425169	0	0	1.72483	3.30798	BST2;CCND2;KIT;S100A6;LAMB1;PTN
GO_Biological_Process_2025	Regulation of Epithelial Cell Proliferation (GO:0050678)	2/93	0.149439	0.425169	0	0	2.99538	5.69381	GPX1;LAMB1
GO_Biological_Process_2025	Negative Regulation of Angiogenesis (GO:0016525)	2/93	0.149439	0.425169	0	0	2.99538	5.69381	SEMA6A;AMOT
GO_Biological_Process_2025	D-glucose Transmembrane Transport (GO:1904659)	1/22	0.149884	0.425169	0	0	6.46836	12.2763	SLC2A3
GO_Biological_Process_2025	Hexose Transmembrane Transport (GO:0008645)	1/22	0.149884	0.425169	0	0	6.46836	12.2763	SLC2A3
GO_Biological_Process_2025	Regulation of Steroid Metabolic Process (GO:0019218)	1/22	0.149884	0.425169	0	0	6.46836	12.2763	APOE
GO_Biological_Process_2025	Negative Regulation of SMAD Protein Signal Transduction (GO:0060392)	1/22	0.149884	0.425169	0	0	6.46836	12.2763	DKK1
GO_Biological_Process_2025	Positive Regulation of Cholesterol Efflux (GO:0010875)	1/22	0.149884	0.425169	0	0	6.46836	12.2763	APOE
GO_Biological_Process_2025	Endocardial Cushion Development (GO:0003197)	1/22	0.149884	0.425169	0	0	6.46836	12.2763	DKK1
GO_Biological_Process_2025	Negative Regulation of Cell Migration (GO:0030336)	3/184	0.153832	0.426141	0	0	2.26427	4.23848	BST2;IFITM1;APOE
GO_Biological_Process_2025	Positive Regulation of Tyrosine Phosphorylation of STAT Protein (GO:0042531)	1/23	0.156139	0.426141	0	0	6.17403	11.4652	KIT
GO_Biological_Process_2025	Iron-Sulfur Cluster Assembly (GO:0016226)	1/23	0.156139	0.426141	0	0	6.17403	11.4652	GLRX5
GO_Biological_Process_2025	Metallo-Sulfur Cluster Assembly (GO:0031163)	1/23	0.156139	0.426141	0	0	6.17403	11.4652	GLRX5
GO_Biological_Process_2025	Placenta Development (GO:0001890)	1/23	0.156139	0.426141	0	0	6.17403	11.4652	PHLDA2
GO_Biological_Process_2025	Cholesterol Efflux (GO:0033344)	1/23	0.156139	0.426141	0	0	6.17403	11.4652	APOE
GO_Biological_Process_2025	Positive Regulation of Amide Metabolic Process (GO:0034250)	1/23	0.156139	0.426141	0	0	6.17403	11.4652	APOE
GO_Biological_Process_2025	Positive Regulation of Amyloid Precursor Protein Catabolic Process (GO:1902993)	1/23	0.156139	0.426141	0	0	6.17403	11.4652	APOE
GO_Biological_Process_2025	Regulation of Cholesterol Biosynthetic Process (GO:0045540)	1/23	0.156139	0.426141	0	0	6.17403	11.4652	APOE
GO_Biological_Process_2025	Positive Regulation of Supramolecular Fiber Organization (GO:1902905)	2/98	0.162277	0.426141	0	0	2.83865	5.16194	GPX1;APOE
GO_Biological_Process_2025	Negative Regulation of Extrinsic Apoptotic Signaling Pathway via Death Domain Receptors (GO:1902042)	1/24	0.162349	0.426141	0	0	5.9053	10.7359	GPX1
GO_Biological_Process_2025	DNA Methylation-Dependent Constitutive Heterochromatin Formation (GO:0006346)	1/24	0.162349	0.426141	0	0	5.9053	10.7359	TEX15
GO_Biological_Process_2025	Regulation of Extracellular Matrix Organization (GO:1903053)	1/24	0.162349	0.426141	0	0	5.9053	10.7359	LAMB1
GO_Biological_Process_2025	Long-Chain Fatty Acid Transport (GO:0015909)	1/24	0.162349	0.426141	0	0	5.9053	10.7359	APOE
GO_Biological_Process_2025	Male Gamete Generation (GO:0048232)	1/24	0.162349	0.426141	0	0	5.9053	10.7359	TEX15
GO_Biological_Process_2025	Response to dsRNA (GO:0043331)	1/24	0.162349	0.426141	0	0	5.9053	10.7359	PMAIP1
GO_Biological_Process_2025	Regulation of Cholesterol Metabolic Process (GO:0090181)	1/24	0.162349	0.426141	0	0	5.9053	10.7359	APOE
GO_Biological_Process_2025	Macromolecule Biosynthetic Process (GO:0009059)	3/189	0.162631	0.426141	0	0	2.20284	4.00097	RPL10L;APOE;RPL29
GO_Biological_Process_2025	Positive Regulation of Neuron Projection Development (GO:0010976)	2/99	0.164869	0.426141	0	0	2.80924	5.06395	APOE;PTN
GO_Biological_Process_2025	Regulation of Membrane Protein Ectodomain Proteolysis (GO:0051043)	1/25	0.168513	0.426141	0	0	5.65896	10.0772	APOE
GO_Biological_Process_2025	Regulation of Muscle Cell Differentiation (GO:0051147)	1/25	0.168513	0.426141	0	0	5.65896	10.0772	LAMB1
GO_Biological_Process_2025	Antigen Processing and Presentation of Exogenous Peptide Antigen via MHC Class II (GO:0019886)	1/25	0.168513	0.426141	0	0	5.65896	10.0772	CTSL
GO_Biological_Process_2025	Lamellipodium Assembly (GO:0030032)	1/25	0.168513	0.426141	0	0	5.65896	10.0772	KIT
GO_Biological_Process_2025	Regulation of Protein Processing (GO:0070613)	1/25	0.168513	0.426141	0	0	5.65896	10.0772	CHAC1
GO_Biological_Process_2025	Meiosis I (GO:0007127)	1/25	0.168513	0.426141	0	0	5.65896	10.0772	RPL10L
GO_Biological_Process_2025	Regulation of Vascular Endothelial Growth Factor Signaling Pathway (GO:1900746)	1/25	0.168513	0.426141	0	0	5.65896	10.0772	SEMA6A
GO_Biological_Process_2025	Receptor Clustering (GO:0043113)	1/25	0.168513	0.426141	0	0	5.65896	10.0772	PTN
GO_Biological_Process_2025	Hemopoiesis (GO:0030097)	2/101	0.170074	0.426141	0	0	2.75221	4.87561	GLRX5;KIT
GO_Biological_Process_2025	Reg of Endoplasmic Reticulum Stress-Induced Intrinsic Apoptotic Sgnlng Pway (GO:1902235)	1/26	0.174632	0.426141	0	0	5.43233	9.47982	PMAIP1
GO_Biological_Process_2025	Transposable Element Silencing (GO:0010526)	1/26	0.174632	0.426141	0	0	5.43233	9.47982	TEX15
GO_Biological_Process_2025	Fat-Soluble Vitamin Metabolic Process (GO:0006775)	1/26	0.174632	0.426141	0	0	5.43233	9.47982	GC
GO_Biological_Process_2025	Negative Regulation of Lipid Biosynthetic Process (GO:0051055)	1/26	0.174632	0.426141	0	0	5.43233	9.47982	APOE
GO_Biological_Process_2025	Regulation of Lipid Catabolic Process (GO:0050994)	1/26	0.174632	0.426141	0	0	5.43233	9.47982	SCT
GO_Biological_Process_2025	Acylglycerol Homeostasis (GO:0055090)	1/26	0.174632	0.426141	0	0	5.43233	9.47982	APOE
GO_Biological_Process_2025	Limb Development (GO:0060173)	1/26	0.174632	0.426141	0	0	5.43233	9.47982	DKK1
GO_Biological_Process_2025	Microtubule Polymerization or Depolymerization (GO:0031109)	1/26	0.174632	0.426141	0	0	5.43233	9.47982	MAP7D3
GO_Biological_Process_2025	Cellular Response to Xenobiotic Stimulus (GO:0071466)	1/26	0.174632	0.426141	0	0	5.43233	9.47982	TFRC
GO_Biological_Process_2025	Myeloid Cell Development (GO:0061515)	1/26	0.174632	0.426141	0	0	5.43233	9.47982	KIT
GO_Biological_Process_2025	Regulation of Cell Size (GO:0008361)	1/26	0.174632	0.426141	0	0	5.43233	9.47982	AMOT
GO_Biological_Process_2025	Organic Anion Transport (GO:0015711)	2/105	0.180564	0.426141	0	0	2.64479	4.52701	SLC2A3;ABCG2
GO_Biological_Process_2025	Negative Regulation of Neurogenesis (GO:0050768)	1/27	0.180706	0.426141	0	0	5.22313	8.93616	PTN
GO_Biological_Process_2025	Zymogen Activation (GO:0031638)	1/27	0.180706	0.426141	0	0	5.22313	8.93616	CTSL
GO_Biological_Process_2025	Amide Transport (GO:0042886)	1/27	0.180706	0.426141	0	0	5.22313	8.93616	ABCG2
GO_Biological_Process_2025	Regulation of Myelination (GO:0031641)	1/27	0.180706	0.426141	0	0	5.22313	8.93616	PTN
GO_Biological_Process_2025	in Utero Embryonic Development (GO:0001701)	1/27	0.180706	0.426141	0	0	5.22313	8.93616	MBNL1
GO_Biological_Process_2025	Antigen Processing and Presentation of Peptide Antigen via MHC Class II (GO:0002495)	1/27	0.180706	0.426141	0	0	5.22313	8.93616	CTSL
GO_Biological_Process_2025	Regulation of Proteolysis Involved in Protein Catabolic Process (GO:1903050)	1/27	0.180706	0.426141	0	0	5.22313	8.93616	GPX1
GO_Biological_Process_2025	Regulation of Reactive Oxygen Species Biosynthetic Process (GO:1903426)	1/27	0.180706	0.426141	0	0	5.22313	8.93616	CYBA
GO_Biological_Process_2025	Axonogenesis (GO:0007409)	3/200	0.182496	0.426141	0	0	2.07868	3.53589	SEMA6A;S100A6;EMB
GO_Biological_Process_2025	Protein Catabolic Process (GO:0030163)	2/107	0.185846	0.426141	0	0	2.59415	4.36554	CTSL;PMAIP1
GO_Biological_Process_2025	Positive Regulation of Leukocyte Migration (GO:0002687)	1/28	0.186736	0.426141	0	0	5.02943	8.43967	PTN
GO_Biological_Process_2025	Regulation of Glucose Metabolic Process (GO:0010906)	1/28	0.186736	0.426141	0	0	5.02943	8.43967	PMAIP1
GO_Biological_Process_2025	Regulation of Lipid Biosynthetic Process (GO:0046890)	1/28	0.186736	0.426141	0	0	5.02943	8.43967	APOE
GO_Biological_Process_2025	Negative Regulation of Protein Transport (GO:0051224)	1/28	0.186736	0.426141	0	0	5.02943	8.43967	APOE
GO_Biological_Process_2025	Positive Regulation of Response to Endoplasmic Reticulum Stress (GO:1905898)	1/28	0.186736	0.426141	0	0	5.02943	8.43967	PMAIP1
GO_Biological_Process_2025	Amino Acid Import Across Plasma Membrane (GO:0089718)	1/28	0.186736	0.426141	0	0	5.02943	8.43967	SLC7A3
GO_Biological_Process_2025	Positive Regulation of Signal Transduction by P53 Class Mediator (GO:1901798)	1/28	0.186736	0.426141	0	0	5.02943	8.43967	PMAIP1
GO_Biological_Process_2025	Regulation of Tyrosine Phosphorylation of STAT Protein (GO:0042509)	1/28	0.186736	0.426141	0	0	5.02943	8.43967	KIT
GO_Biological_Process_2025	Mucosal Immune Response (GO:0002385)	1/28	0.186736	0.426141	0	0	5.02943	8.43967	H2BC4
GO_Biological_Process_2025	Positive Regulation of Cholesterol Transport (GO:0032376)	1/28	0.186736	0.426141	0	0	5.02943	8.43967	APOE
GO_Biological_Process_2025	Positive Regulation of Fibroblast Proliferation (GO:0048146)	1/28	0.186736	0.426141	0	0	5.02943	8.43967	S100A6
GO_Biological_Process_2025	Negative Regulation of Wound Healing (GO:0061045)	1/29	0.192722	0.433478	0	0	4.84956	7.98483	APOE
GO_Biological_Process_2025	Regulation of Plasma Membrane Bounded Cell Projection Organization (GO:0120035)	1/29	0.192722	0.433478	0	0	4.84956	7.98483	EFHC2
GO_Biological_Process_2025	Regulation of Blood Coagulation (GO:0030193)	1/29	0.192722	0.433478	0	0	4.84956	7.98483	APOE
GO_Biological_Process_2025	Negative Regulation of Developmental Process (GO:0051093)	2/111	0.196474	0.433478	0	0	2.49845	4.06554	TFRC;APOE
GO_Biological_Process_2025	Fc Receptor Signaling Pathway (GO:0038093)	1/30	0.198664	0.433478	0	0	4.6821	7.56693	KIT
GO_Biological_Process_2025	Positive Regulation of Nitric Oxide Biosynthetic Process (GO:0045429)	1/30	0.198664	0.433478	0	0	4.6821	7.56693	APOE
GO_Biological_Process_2025	Negative Regulation of Ossification (GO:0030279)	1/30	0.198664	0.433478	0	0	4.6821	7.56693	DKK1
GO_Biological_Process_2025	Positive Regulation of Response to Wounding (GO:1903036)	1/30	0.198664	0.433478	0	0	4.6821	7.56693	PTN
GO_Biological_Process_2025	Intrinsic Apoptotic Signaling Pathway in Response to Endoplasmic Reticulum Stress (GO:0070059)	1/30	0.198664	0.433478	0	0	4.6821	7.56693	CHAC1
GO_Biological_Process_2025	Lamellipodium Organization (GO:0097581)	1/30	0.198664	0.433478	0	0	4.6821	7.56693	KIT
GO_Biological_Process_2025	Peptide Hormone Processing (GO:0016486)	1/30	0.198664	0.433478	0	0	4.6821	7.56693	CTSL
GO_Biological_Process_2025	Positive Regulation of B Cell Proliferation (GO:0030890)	1/30	0.198664	0.433478	0	0	4.6821	7.56693	TFRC
GO_Biological_Process_2025	Negative Regulation of Notch Signaling Pathway (GO:0045746)	1/30	0.198664	0.433478	0	0	4.6821	7.56693	CHAC1
GO_Biological_Process_2025	Regulation of Primary Metabolic Process (GO:0080090)	2/113	0.201816	0.433478	0	0	2.45318	3.92607	MBNL1;APOE
GO_Biological_Process_2025	Mitotic Cell Cycle Phase Transition (GO:0044772)	2/113	0.201816	0.433478	0	0	2.45318	3.92607	CCND2;CCNG1
GO_Biological_Process_2025	Transition Metal Ion Transport (GO:0000041)	1/31	0.204563	0.433478	0	0	4.5258	7.1819	TFRC
GO_Biological_Process_2025	Positive Regulation of Nitric Oxide Metabolic Process (GO:1904407)	1/31	0.204563	0.433478	0	0	4.5258	7.1819	APOE
GO_Biological_Process_2025	Homologous Chromosome Pairing at Meiosis (GO:0007129)	1/31	0.204563	0.433478	0	0	4.5258	7.1819	TEX15
GO_Biological_Process_2025	Regulation of Neuron Migration (GO:2001222)	1/31	0.204563	0.433478	0	0	4.5258	7.1819	SEMA6A
GO_Biological_Process_2025	Antigen Processing and Presentation of Exogenous Peptide Antigen (GO:0002478)	1/31	0.204563	0.433478	0	0	4.5258	7.1819	CTSL
GO_Biological_Process_2025	Mesenchymal Cell Migration (GO:0090497)	1/31	0.204563	0.433478	0	0	4.5258	7.1819	SEMA6A
GO_Biological_Process_2025	Collagen Catabolic Process (GO:0030574)	1/31	0.204563	0.433478	0	0	4.5258	7.1819	CTSL
GO_Biological_Process_2025	Negative Regulation of MAP Kinase Activity (GO:0043407)	1/31	0.204563	0.433478	0	0	4.5258	7.1819	APOE
GO_Biological_Process_2025	Negative Regulation of Blood Coagulation (GO:0030195)	1/31	0.204563	0.433478	0	0	4.5258	7.1819	APOE
GO_Biological_Process_2025	Regulation of Cell Population Proliferation (GO:0042127)	8/769	0.205574	0.43433	0	0	1.44392	2.2842	IFITM1;CCND2;H2AC6;TFRC;H2AC4;KIT;PTN;TCFL5
GO_Biological_Process_2025	Intrinsic Apoptotic Signaling Pathway (GO:0097193)	2/115	0.207176	0.436418	0	0	2.40952	3.79304	PMAIP1;CHAC1
GO_Biological_Process_2025	Mitochondrial Membrane Organization (GO:0007006)	1/32	0.210418	0.439348	0	0	4.37958	6.82627	PMAIP1
GO_Biological_Process_2025	Endodermal Cell Differentiation (GO:0035987)	1/32	0.210418	0.439348	0	0	4.37958	6.82627	LAMB1
GO_Biological_Process_2025	Regulation of Cholesterol Efflux (GO:0010874)	1/32	0.210418	0.439348	0	0	4.37958	6.82627	APOE
GO_Biological_Process_2025	Regulation of Canonical Wnt Signaling Pathway (GO:0060828)	3/216	0.212454	0.441136	0	0	1.92097	2.97564	APOE;MLLT3;DKK1
GO_Biological_Process_2025	Cytoskeleton Organization (GO:0007010)	2/117	0.21255	0.441136	0	0	2.36738	3.66607	SEMA6A;APOE
GO_Biological_Process_2025	Positive Regulation of Epithelial Cell Proliferation (GO:0050679)	2/118	0.215243	0.441136	0	0	2.34685	3.60473	LAMB1;PTN
GO_Biological_Process_2025	Negative Regulation of Lipid Metabolic Process (GO:0045833)	1/33	0.216231	0.441136	0	0	4.24251	6.49701	APOE
GO_Biological_Process_2025	Regulation of Small Molecule Metabolic Process (GO:0062012)	1/33	0.216231	0.441136	0	0	4.24251	6.49701	APOE
GO_Biological_Process_2025	Protein Localization to Chromatin (GO:0071168)	1/33	0.216231	0.441136	0	0	4.24251	6.49701	H2AC4
GO_Biological_Process_2025	Positive Regulation of G1/S Transition of Mitotic Cell Cycle (GO:1900087)	1/33	0.216231	0.441136	0	0	4.24251	6.49701	CCND2
GO_Biological_Process_2025	Regulation of Amyloid-Beta Formation (GO:1902003)	1/33	0.216231	0.441136	0	0	4.24251	6.49701	APOE
GO_Biological_Process_2025	Regulation of Developmental Growth (GO:0048638)	1/34	0.222001	0.445448	0	0	4.11374	6.19148	APOE
GO_Biological_Process_2025	Triglyceride Homeostasis (GO:0070328)	1/34	0.222001	0.445448	0	0	4.11374	6.19148	APOE
GO_Biological_Process_2025	Regulation of DNA Damage Response, Signal Transduction by P53 Class Mediator (GO:0043516)	1/34	0.222001	0.445448	0	0	4.11374	6.19148	PMAIP1
GO_Biological_Process_2025	Positive Regulation of Carbohydrate Metabolic Process (GO:0045913)	1/34	0.222001	0.445448	0	0	4.11374	6.19148	PMAIP1
GO_Biological_Process_2025	Negative Regulation of Blood Vessel Endothelial Cell Migration (GO:0043537)	1/34	0.222001	0.445448	0	0	4.11374	6.19148	APOE
GO_Biological_Process_2025	Regulation of Cell Growth (GO:0001558)	3/222	0.223957	0.445448	0	0	1.86777	2.79475	BST2;TFRC;RASGRP2
GO_Biological_Process_2025	- Reg of Transmembrane Receptor Prot Serine/Threonine Kinase Sgnlng Pway (GO:0090101)	2/122	0.226043	0.445448	0	0	2.26816	3.37283	DKK1;SKIL
GO_Biological_Process_2025	Regulation of Mitochondrial Membrane Potential (GO:0051881)	1/35	0.227729	0.445448	0	0	3.99255	5.90736	PMAIP1
GO_Biological_Process_2025	Regulation of Neuronal Synaptic Plasticity (GO:0048168)	1/35	0.227729	0.445448	0	0	3.99255	5.90736	APOE
GO_Biological_Process_2025	Neural Crest Cell Migration (GO:0001755)	1/35	0.227729	0.445448	0	0	3.99255	5.90736	SEMA6A
GO_Biological_Process_2025	Positive Regulation of Axonogenesis (GO:0050772)	1/35	0.227729	0.445448	0	0	3.99255	5.90736	SKIL
GO_Biological_Process_2025	Dendrite Morphogenesis (GO:0048813)	1/35	0.227729	0.445448	0	0	3.99255	5.90736	PTN
GO_Biological_Process_2025	Skeletal Muscle Organ Development (GO:0060538)	1/35	0.227729	0.445448	0	0	3.99255	5.90736	SKIL
GO_Biological_Process_2025	Positive Regulation of Cytokine Production Involved in Immune Response (GO:0002720)	1/35	0.227729	0.445448	0	0	3.99255	5.90736	KIT
GO_Biological_Process_2025	Substrate Adhesion-Dependent Cell Spreading (GO:0034446)	1/35	0.227729	0.445448	0	0	3.99255	5.90736	LAMB1
GO_Biological_Process_2025	Negative Regulation of Smooth Muscle Cell Proliferation (GO:0048662)	1/36	0.233415	0.447956	0	0	3.87828	5.64265	APOE
GO_Biological_Process_2025	Carboxylic Acid Metabolic Process (GO:0019752)	1/36	0.233415	0.447956	0	0	3.87828	5.64265	SLC2A3
GO_Biological_Process_2025	Regulatory ncRNA Processing (GO:0070918)	1/36	0.233415	0.447956	0	0	3.87828	5.64265	TEX15
GO_Biological_Process_2025	Cellular Response to Vascular Endothelial Growth Factor Stimulus (GO:0035924)	1/36	0.233415	0.447956	0	0	3.87828	5.64265	SEMA6A
GO_Biological_Process_2025	Regulation of Blood Circulation (GO:1903522)	1/36	0.233415	0.447956	0	0	3.87828	5.64265	S100A1
GO_Biological_Process_2025	Embryonic Limb Morphogenesis (GO:0030326)	1/36	0.233415	0.447956	0	0	3.87828	5.64265	MBNL1
GO_Biological_Process_2025	Endoderm Formation (GO:0001706)	1/36	0.233415	0.447956	0	0	3.87828	5.64265	LAMB1
GO_Biological_Process_2025	Regulation of Protein-Containing Complex Assembly (GO:0043254)	2/126	0.236882	0.448488	0	0	2.19455	3.16058	TFRC;APOE
GO_Biological_Process_2025	Negative Regulation of Endothelial Cell Migration (GO:0010596)	1/37	0.23906	0.448488	0	0	3.77036	5.39554	APOE
GO_Biological_Process_2025	Regulation of Receptor Internalization (GO:0002090)	1/37	0.23906	0.448488	0	0	3.77036	5.39554	DKK1
GO_Biological_Process_2025	Melanosome Organization (GO:0032438)	1/37	0.23906	0.448488	0	0	3.77036	5.39554	APOE
GO_Biological_Process_2025	Microtubule Polymerization (GO:0046785)	1/37	0.23906	0.448488	0	0	3.77036	5.39554	MAP7D3
GO_Biological_Process_2025	Regulation of Cellular Component Biogenesis (GO:0044087)	1/37	0.23906	0.448488	0	0	3.77036	5.39554	APOE
GO_Biological_Process_2025	Superoxide Metabolic Process (GO:0006801)	1/37	0.23906	0.448488	0	0	3.77036	5.39554	CYBA
GO_Biological_Process_2025	Negative Regulation of MAPK Cascade (GO:0043409)	2/127	0.239597	0.448488	0	0	2.17688	3.11033	SEMA6A;APOE
GO_Biological_Process_2025	Apoptotic Process (GO:0006915)	3/232	0.243388	0.448488	0	0	1.7853	2.5228	SEMA6A;PMAIP1;PHLDA2
GO_Biological_Process_2025	Negative Regulation of Endothelial Cell Proliferation (GO:0001937)	1/38	0.244663	0.448488	0	0	3.66827	5.16446	APOE
GO_Biological_Process_2025	Positive Regulation of Immunoglobulin Production (GO:0002639)	1/38	0.244663	0.448488	0	0	3.66827	5.16446	TFRC
GO_Biological_Process_2025	L-alpha-amino Acid Transmembrane Transport (GO:1902475)	1/38	0.244663	0.448488	0	0	3.66827	5.16446	SLC7A3
GO_Biological_Process_2025	Glutathione Metabolic Process (GO:0006749)	1/38	0.244663	0.448488	0	0	3.66827	5.16446	GPX1
GO_Biological_Process_2025	Positive Regulation of Receptor Signaling Pathway via JAK-STAT (GO:0046427)	1/38	0.244663	0.448488	0	0	3.66827	5.16446	KIT
GO_Biological_Process_2025	Positive Regulation of Bone Mineralization (GO:0030501)	1/38	0.244663	0.448488	0	0	3.66827	5.16446	PTN
GO_Biological_Process_2025	Regulation of Axonogenesis (GO:0050770)	1/38	0.244663	0.448488	0	0	3.66827	5.16446	SKIL
GO_Biological_Process_2025	Striated Muscle Tissue Development (GO:0014706)	1/38	0.244663	0.448488	0	0	3.66827	5.16446	SKIL
GO_Biological_Process_2025	Regulation of Protein Catabolic Process (GO:0042176)	2/129	0.245031	0.448488	0	0	2.14238	3.01299	GPX1;APOE
GO_Biological_Process_2025	Positive Regulation of Intrinsic Apoptotic Signaling Pathway (GO:2001244)	1/39	0.250225	0.451039	0	0	3.57156	4.94801	PMAIP1
GO_Biological_Process_2025	Fatty Acid Transport (GO:0015908)	1/39	0.250225	0.451039	0	0	3.57156	4.94801	APOE
GO_Biological_Process_2025	Positive Regulation of Transferase Activity (GO:0051347)	1/39	0.250225	0.451039	0	0	3.57156	4.94801	APOE
GO_Biological_Process_2025	Semaphorin-Plexin Signaling Pathway (GO:0071526)	1/39	0.250225	0.451039	0	0	3.57156	4.94801	SEMA6A
GO_Biological_Process_2025	Regulation of Axon Extension (GO:0030516)	1/39	0.250225	0.451039	0	0	3.57156	4.94801	APOE
GO_Biological_Process_2025	Positive Regulation of Extrinsic Apoptotic Signaling Pathway (GO:2001238)	1/39	0.250225	0.451039	0	0	3.57156	4.94801	PMAIP1
GO_Biological_Process_2025	Neuron Projection Guidance (GO:0097485)	2/132	0.25319	0.452965	0	0	2.09263	2.87446	SEMA6A;EMB
GO_Biological_Process_2025	Positive Regulation of Lipid Biosynthetic Process (GO:0046889)	1/40	0.255747	0.452965	0	0	3.4798	4.74494	APOE
GO_Biological_Process_2025	Female Gamete Generation (GO:0007292)	1/40	0.255747	0.452965	0	0	3.4798	4.74494	PTN
GO_Biological_Process_2025	Negative Regulation of Protein Secretion (GO:0050709)	1/40	0.255747	0.452965	0	0	3.4798	4.74494	APOE
GO_Biological_Process_2025	Negative Regulation of Proteolysis (GO:0045861)	1/40	0.255747	0.452965	0	0	3.4798	4.74494	CHAC1
GO_Biological_Process_2025	Regulation of DNA Recombination (GO:0000018)	1/40	0.255747	0.452965	0	0	3.4798	4.74494	TEX15
GO_Biological_Process_2025	Constitutive Heterochromatin Formation (GO:0140719)	1/40	0.255747	0.452965	0	0	3.4798	4.74494	TEX15
GO_Biological_Process_2025	Heart Contraction (GO:0060047)	1/41	0.261228	0.45862	0	0	3.39264	4.55414	GPX1
GO_Biological_Process_2025	Negative Regulation of Secretion by Cell (GO:1903531)	1/41	0.261228	0.45862	0	0	3.39264	4.55414	APOE
GO_Biological_Process_2025	Odontogenesis (GO:0042476)	1/41	0.261228	0.45862	0	0	3.39264	4.55414	LAMB1
GO_Biological_Process_2025	Positive Regulation of Ossification (GO:0045778)	1/42	0.266669	0.45862	0	0	3.30972	4.37461	PTN
GO_Biological_Process_2025	Acylglycerol Metabolic Process (GO:0006639)	1/42	0.266669	0.45862	0	0	3.30972	4.37461	APOE
GO_Biological_Process_2025	Positive Regulation of Receptor Signaling Pathway via STAT (GO:1904894)	1/42	0.266669	0.45862	0	0	3.30972	4.37461	KIT
GO_Biological_Process_2025	Regulation of Receptor-Mediated Endocytosis (GO:0048259)	1/42	0.266669	0.45862	0	0	3.30972	4.37461	DKK1
GO_Biological_Process_2025	Lysosome Localization (GO:0032418)	1/42	0.266669	0.45862	0	0	3.30972	4.37461	KIT
GO_Biological_Process_2025	Response to Hydrogen Peroxide (GO:0042542)	1/42	0.266669	0.45862	0	0	3.30972	4.37461	GPX1
GO_Biological_Process_2025	Ribosome Assembly (GO:0042255)	1/42	0.266669	0.45862	0	0	3.30972	4.37461	RPL10L
GO_Biological_Process_2025	Skeletal Muscle Tissue Development (GO:0007519)	1/42	0.266669	0.45862	0	0	3.30972	4.37461	SKIL
GO_Biological_Process_2025	Digestive Tract Development (GO:0048565)	1/42	0.266669	0.45862	0	0	3.30972	4.37461	KIT
GO_Biological_Process_2025	Positive Regulation of Developmental Process (GO:0051094)	3/245	0.269034	0.45934	0	0	1.68827	2.21657	TFRC;APOE;PTN
GO_Biological_Process_2025	Regulation of Dendrite Development (GO:0050773)	1/43	0.272071	0.45934	0	0	3.23076	4.20545	PTN
GO_Biological_Process_2025	Positive Regulation of Stress Fiber Assembly (GO:0051496)	1/43	0.272071	0.45934	0	0	3.23076	4.20545	AMOT
GO_Biological_Process_2025	Neural Crest Cell Development (GO:0014032)	1/43	0.272071	0.45934	0	0	3.23076	4.20545	SEMA6A
GO_Biological_Process_2025	Cellular Response to Glucose Starvation (GO:0042149)	1/43	0.272071	0.45934	0	0	3.23076	4.20545	PMAIP1
GO_Biological_Process_2025	Mitochondrial Transport (GO:0006839)	1/43	0.272071	0.45934	0	0	3.23076	4.20545	PMAIP1
GO_Biological_Process_2025	Positive Regulation of Biomineral Tissue Development (GO:0070169)	1/43	0.272071	0.45934	0	0	3.23076	4.20545	PTN
GO_Biological_Process_2025	Negative Regulation of Cell Motility (GO:2000146)	2/139	0.272249	0.45934	0	0	1.985	2.58256	BST2;IFITM1
GO_Biological_Process_2025	Water-Soluble Vitamin Metabolic Process (GO:0006767)	1/44	0.277433	0.460882	0	0	3.15546	4.04587	SLC2A3
GO_Biological_Process_2025	Positive Regulation of Response to Biotic Stimulus (GO:0002833)	1/44	0.277433	0.460882	0	0	3.15546	4.04587	CYBA
GO_Biological_Process_2025	Amino Acid Transport (GO:0006865)	1/44	0.277433	0.460882	0	0	3.15546	4.04587	SLC7A3
GO_Biological_Process_2025	Learning (GO:0007612)	1/44	0.277433	0.460882	0	0	3.15546	4.04587	PTN
GO_Biological_Process_2025	Positive Regulation of Cell Cycle G1/S Phase Transition (GO:1902808)	1/44	0.277433	0.460882	0	0	3.15546	4.04587	CCND2
GO_Biological_Process_2025	Substantia Nigra Development (GO:0021762)	1/44	0.277433	0.460882	0	0	3.15546	4.04587	S100A1
GO_Biological_Process_2025	Plasma Membrane Bounded Cell Projection Organization (GO:0120036)	2/141	0.277694	0.460882	0	0	1.95624	2.5064	LAMB1;APOE
GO_Biological_Process_2025	Regulation of Nervous System Development (GO:0051960)	1/45	0.282755	0.4619	0	0	3.08359	3.89512	PTN
GO_Biological_Process_2025	Regulation of Nitric Oxide Biosynthetic Process (GO:0045428)	1/45	0.282755	0.4619	0	0	3.08359	3.89512	APOE
GO_Biological_Process_2025	Regulation of B Cell Proliferation (GO:0030888)	1/45	0.282755	0.4619	0	0	3.08359	3.89512	TFRC
GO_Biological_Process_2025	Collagen Fibril Organization (GO:0030199)	1/45	0.282755	0.4619	0	0	3.08359	3.89512	PLOD2
GO_Biological_Process_2025	Negative Regulation of BMP Signaling Pathway (GO:0030514)	1/45	0.282755	0.4619	0	0	3.08359	3.89512	SKIL
GO_Biological_Process_2025	Negative Regulation of Biosynthetic Process (GO:0009890)	1/45	0.282755	0.4619	0	0	3.08359	3.89512	APOE
GO_Biological_Process_2025	Regulation of Cyclin-Dependent Protein Serine/Threonine Kinase Activity (GO:0000079)	1/46	0.288039	0.4619	0	0	3.01492	3.75255	CCNG1
GO_Biological_Process_2025	Regulation of Fibroblast Proliferation (GO:0048145)	1/46	0.288039	0.4619	0	0	3.01492	3.75255	S100A6
GO_Biological_Process_2025	Regulation of Intrinsic Apoptotic Signaling Pathway (GO:2001242)	1/46	0.288039	0.4619	0	0	3.01492	3.75255	PMAIP1
GO_Biological_Process_2025	T Cell Differentiation (GO:0030217)	1/46	0.288039	0.4619	0	0	3.01492	3.75255	KIT
GO_Biological_Process_2025	- Reg of Phosphatidylinositol 3-Kinase/Prot Kinase B Signal Transduction (GO:0051898)	1/46	0.288039	0.4619	0	0	3.01492	3.75255	PHLDA3
GO_Biological_Process_2025	Negative Regulation of Protein Serine/Threonine Kinase Activity (GO:0071901)	1/46	0.288039	0.4619	0	0	3.01492	3.75255	APOE
GO_Biological_Process_2025	Male Gonad Development (GO:0008584)	1/46	0.288039	0.4619	0	0	3.01492	3.75255	KIT
GO_Biological_Process_2025	Development of Primary Male Sexual Characteristics (GO:0046546)	1/46	0.288039	0.4619	0	0	3.01492	3.75255	KIT
GO_Biological_Process_2025	Positive Regulation of Chemotaxis (GO:0050921)	1/46	0.288039	0.4619	0	0	3.01492	3.75255	PTN
GO_Biological_Process_2025	Positive Regulation of Pattern Recognition Receptor Signaling Pathway (GO:0062208)	1/47	0.293284	0.468202	0	0	2.94923	3.61756	CYBA
GO_Biological_Process_2025	Ribosomal Large Subunit Biogenesis (GO:0042273)	1/47	0.293284	0.468202	0	0	2.94923	3.61756	RPL10L
GO_Biological_Process_2025	Protein Metabolic Process (GO:0019538)	6/614	0.297617	0.46915	0	0	1.34693	1.63241	CTSL;GLRX5;RPL10L;PLOD2;APOE;RPL29
GO_Biological_Process_2025	Erythrocyte Differentiation (GO:0030218)	1/48	0.29849	0.46915	0	0	2.88633	3.48963	KIT
GO_Biological_Process_2025	Positive Regulation of Osteoblast Differentiation (GO:0045669)	1/48	0.29849	0.46915	0	0	2.88633	3.48963	IFITM1
GO_Biological_Process_2025	Positive Regulation of Peptide Hormone Secretion (GO:0090277)	1/48	0.29849	0.46915	0	0	2.88633	3.48963	SCT
GO_Biological_Process_2025	Blood Circulation (GO:0008015)	1/48	0.29849	0.46915	0	0	2.88633	3.48963	GPX1
GO_Biological_Process_2025	Membrane Lipid Biosynthetic Process (GO:0046467)	1/48	0.29849	0.46915	0	0	2.88633	3.48963	ABCG2
GO_Biological_Process_2025	Secondary Alcohol Metabolic Process (GO:1902652)	1/48	0.29849	0.46915	0	0	2.88633	3.48963	APOE
GO_Biological_Process_2025	Arachidonate Metabolic Process (GO:0019369)	1/49	0.303659	0.473957	0	0	2.82606	3.36824	GPX1
GO_Biological_Process_2025	Positive Regulation of Transport (GO:0051050)	1/49	0.303659	0.473957	0	0	2.82606	3.36824	APOE
GO_Biological_Process_2025	Regulation of Stem Cell Differentiation (GO:2000736)	1/49	0.303659	0.473957	0	0	2.82606	3.36824	PTN
GO_Biological_Process_2025	Negative Regulation of Cell Population Proliferation (GO:0008285)	4/379	0.304211	0.473957	0	0	1.4529	1.729	IFITM1;H2AC6;H2AC4;APOE
GO_Biological_Process_2025	Axon Guidance (GO:0007411)	2/152	0.307572	0.475883	0	0	1.81177	2.13616	SEMA6A;EMB
GO_Biological_Process_2025	Triglyceride Metabolic Process (GO:0006641)	1/50	0.308789	0.475883	0	0	2.76824	3.25295	APOE
GO_Biological_Process_2025	Negative Regulation of Protein Binding (GO:0032091)	1/50	0.308789	0.475883	0	0	2.76824	3.25295	DKK1
GO_Biological_Process_2025	Positive Regulation of Blood Vessel Endothelial Cell Migration (GO:0043536)	1/50	0.308789	0.475883	0	0	2.76824	3.25295	AMOT
GO_Biological_Process_2025	Negative Regulation of ERK1 and ERK2 Cascade (GO:0070373)	1/50	0.308789	0.475883	0	0	2.76824	3.25295	SEMA6A
GO_Biological_Process_2025	Positive Regulation of Actin Filament Bundle Assembly (GO:0032233)	1/51	0.313883	0.481647	0	0	2.71274	3.14335	AMOT
GO_Biological_Process_2025	Negative Regulation of Cell Projection Organization (GO:0031345)	1/51	0.313883	0.481647	0	0	2.71274	3.14335	APOE
GO_Biological_Process_2025	Positive Regulation of Proteolysis (GO:0045862)	1/52	0.318938	0.483158	0	0	2.65941	3.03906	APOE
GO_Biological_Process_2025	Positive Regulation of Reactive Oxygen Species Metabolic Process (GO:2000379)	1/52	0.318938	0.483158	0	0	2.65941	3.03906	CYBA
GO_Biological_Process_2025	Intrinsic Apoptotic Signaling Pathway in Response to DNA Damage (GO:0008630)	1/52	0.318938	0.483158	0	0	2.65941	3.03906	PHLDA3
GO_Biological_Process_2025	Cholesterol Transport (GO:0030301)	1/52	0.318938	0.483158	0	0	2.65941	3.03906	APOE
GO_Biological_Process_2025	Signal Transduction by P53 Class Mediator (GO:0072331)	1/52	0.318938	0.483158	0	0	2.65941	3.03906	PMAIP1
GO_Biological_Process_2025	Regulation of Cell Development (GO:0060284)	1/52	0.318938	0.483158	0	0	2.65941	3.03906	PTN
GO_Biological_Process_2025	B Cell Differentiation (GO:0030183)	1/53	0.323957	0.486619	0	0	2.60814	2.93975	KIT
GO_Biological_Process_2025	Unsaturated Fatty Acid Metabolic Process (GO:0033559)	1/53	0.323957	0.486619	0	0	2.60814	2.93975	GPX1
GO_Biological_Process_2025	Antibacterial Humoral Response (GO:0019731)	1/53	0.323957	0.486619	0	0	2.60814	2.93975	H2BC4
GO_Biological_Process_2025	Positive Regulation of B Cell Activation (GO:0050871)	1/53	0.323957	0.486619	0	0	2.60814	2.93975	TFRC
GO_Biological_Process_2025	Negative Regulation of Neuron Projection Development (GO:0010977)	1/54	0.328939	0.490995	0	0	2.5588	2.84508	APOE
GO_Biological_Process_2025	Gonad Development (GO:0008406)	1/54	0.328939	0.490995	0	0	2.5588	2.84508	KIT
GO_Biological_Process_2025	Regulation of Smooth Muscle Cell Proliferation (GO:0048660)	1/54	0.328939	0.490995	0	0	2.5588	2.84508	APOE
GO_Biological_Process_2025	Negative Regulation of Signal Transduction (GO:0009968)	3/277	0.333137	0.495263	0	0	1.48867	1.63635	SEMA6A;CHAC1;DKK1
GO_Biological_Process_2025	Icosanoid Metabolic Process (GO:0006690)	1/55	0.333885	0.495263	0	0	2.51129	2.75478	GPX1
GO_Biological_Process_2025	Regulation of Receptor Signaling Pathway via JAK-STAT (GO:0046425)	1/55	0.333885	0.495263	0	0	2.51129	2.75478	KIT
GO_Biological_Process_2025	Positive Regulation of Response to External Stimulus (GO:0032103)	2/163	0.337212	0.495322	0	0	1.68704	1.83389	CYBA;PTN
GO_Biological_Process_2025	Positive Regulation of Leukocyte Chemotaxis (GO:0002690)	1/56	0.338794	0.495322	0	0	2.4655	2.66857	PTN
GO_Biological_Process_2025	Regulation of Protein Localization to Nucleus (GO:1900180)	1/56	0.338794	0.495322	0	0	2.4655	2.66857	TFRC
GO_Biological_Process_2025	Regulation of Stem Cell Population Maintenance (GO:2000036)	1/56	0.338794	0.495322	0	0	2.4655	2.66857	PTN
GO_Biological_Process_2025	Receptor Internalization (GO:0031623)	1/56	0.338794	0.495322	0	0	2.4655	2.66857	TFRC
GO_Biological_Process_2025	Positive Regulation of DNA Recombination (GO:0045911)	1/56	0.338794	0.495322	0	0	2.4655	2.66857	TFRC
GO_Biological_Process_2025	Sulfur Compound Biosynthetic Process (GO:0044272)	1/56	0.338794	0.495322	0	0	2.4655	2.66857	CHAC1
GO_Biological_Process_2025	Myeloid Cell Differentiation (GO:0030099)	1/57	0.343668	0.501417	0	0	2.42136	2.5862	KIT
GO_Biological_Process_2025	Regulation of Multicellular Organismal Development (GO:2000026)	1/58	0.348506	0.5064	0	0	2.37875	2.50745	PTN
GO_Biological_Process_2025	Sterol Metabolic Process (GO:0016125)	1/58	0.348506	0.5064	0	0	2.37875	2.50745	APOE
GO_Biological_Process_2025	Negative Regulation of Protein-Containing Complex Assembly (GO:0031333)	1/59	0.353308	0.508193	0	0	2.33762	2.4321	DKK1
GO_Biological_Process_2025	Homophilic Cell Adhesion via Plasma Membrane Adhesion Molecules (GO:0007156)	1/59	0.353308	0.508193	0	0	2.33762	2.4321	EMB
GO_Biological_Process_2025	Protein Polymerization (GO:0051258)	1/59	0.353308	0.508193	0	0	2.33762	2.4321	MAP7D3
GO_Biological_Process_2025	Cellular Response to Calcium Ion (GO:0071277)	1/59	0.353308	0.508193	0	0	2.33762	2.4321	RASGRP2
GO_Biological_Process_2025	Regulation of Bone Mineralization (GO:0030500)	1/59	0.353308	0.508193	0	0	2.33762	2.4321	PTN
GO_Biological_Process_2025	Regulation of SMAD Protein Signal Transduction (GO:0060390)	1/60	0.358075	0.513638	0	0	2.29789	2.35996	DKK1
GO_Biological_Process_2025	Heart Development (GO:0007507)	2/171	0.358537	0.513638	0	0	1.60653	1.64786	UTY;DKK1
GO_Biological_Process_2025	Phospholipid Transport (GO:0015914)	1/61	0.362808	0.518713	0	0	2.25948	2.29084	APOE
GO_Biological_Process_2025	Regulation of Phagocytosis (GO:0050764)	1/62	0.367505	0.523328	0	0	2.22232	2.22458	CYBA
GO_Biological_Process_2025	Organic Cation Transport (GO:0015695)	1/62	0.367505	0.523328	0	0	2.22232	2.22458	SLC7A3
GO_Biological_Process_2025	Positive Regulation of Peptidyl-Tyrosine Phosphorylation (GO:0050731)	1/63	0.372169	0.52891	0	0	2.18637	2.16102	KIT
GO_Biological_Process_2025	Positive Regulation of Cell Differentiation (GO:0045597)	3/297	0.373241	0.529378	0	0	1.38598	1.36593	IFITM1;LAMB1;PTN
GO_Biological_Process_2025	Epigenetic Regulation of Gene Expression (GO:0040029)	1/64	0.376798	0.530198	0	0	2.15156	2.10002	GPX1
GO_Biological_Process_2025	Positive Regulation of Mitotic Cell Cycle Phase Transition (GO:1901992)	1/64	0.376798	0.530198	0	0	2.15156	2.10002	CCND2
GO_Biological_Process_2025	Positive Regulation of Neurogenesis (GO:0050769)	1/64	0.376798	0.530198	0	0	2.15156	2.10002	SKIL
GO_Biological_Process_2025	Positive Regulation of Phagocytosis (GO:0050766)	1/64	0.376798	0.530198	0	0	2.15156	2.10002	CYBA
GO_Biological_Process_2025	Regulation of Endocytosis (GO:0030100)	1/65	0.381393	0.534551	0	0	2.11783	2.04143	APOE
GO_Biological_Process_2025	Positive Regulation of T Cell Proliferation (GO:0042102)	1/65	0.381393	0.534551	0	0	2.11783	2.04143	TFRC
GO_Biological_Process_2025	Cell-Cell Junction Organization (GO:0045216)	1/66	0.385955	0.538823	0	0	2.08514	1.98513	AMOT
GO_Biological_Process_2025	Negative Regulation of Binding (GO:0051100)	1/66	0.385955	0.538823	0	0	2.08514	1.98513	DKK1
GO_Biological_Process_2025	Neurogenesis (GO:0022008)	1/67	0.390483	0.539852	0	0	2.05344	1.931	CHAC1
GO_Biological_Process_2025	Regulation of Protein Serine/Threonine Kinase Activity (GO:0071900)	1/67	0.390483	0.539852	0	0	2.05344	1.931	CCNG1
GO_Biological_Process_2025	Cell-Cell Junction Assembly (GO:0007043)	1/67	0.390483	0.539852	0	0	2.05344	1.931	AMOT
GO_Biological_Process_2025	Chordate Embryonic Development (GO:0043009)	1/67	0.390483	0.539852	0	0	2.05344	1.931	MBNL1
GO_Biological_Process_2025	Negative Regulation of Cell Adhesion (GO:0007162)	1/67	0.390483	0.539852	0	0	2.05344	1.931	SEMA6A
GO_Biological_Process_2025	Ras Protein Signal Transduction (GO:0007265)	1/68	0.394978	0.543954	0	0	2.0227	1.87893	RASGRP2
GO_Biological_Process_2025	Cholesterol Metabolic Process (GO:0008203)	1/68	0.394978	0.543954	0	0	2.0227	1.87893	APOE
GO_Biological_Process_2025	Regulation of Heart Contraction (GO:0008016)	1/70	0.403869	0.55299	0	0	1.96387	1.78057	S100A1
GO_Biological_Process_2025	Amide Biosynthetic Process (GO:0043604)	1/70	0.403869	0.55299	0	0	1.96387	1.78057	CHAC1
GO_Biological_Process_2025	Positive Regulation of Apoptotic Signaling Pathway (GO:2001235)	1/70	0.403869	0.55299	0	0	1.96387	1.78057	PMAIP1
GO_Biological_Process_2025	Negative Regulation of Extrinsic Apoptotic Signaling Pathway (GO:2001237)	1/72	0.412631	0.562822	0	0	1.90835	1.68928	GPX1
GO_Biological_Process_2025	Monocarboxylic Acid Transport (GO:0015718)	1/72	0.412631	0.562822	0	0	1.90835	1.68928	ABCG2
GO_Biological_Process_2025	Negative Regulation of Epithelial Cell Proliferation (GO:0050680)	1/73	0.416964	0.563336	0	0	1.88175	1.64608	APOE
GO_Biological_Process_2025	Positive Regulation of Protein Transport (GO:0051222)	1/73	0.416964	0.563336	0	0	1.88175	1.64608	APOE
GO_Biological_Process_2025	Regulation of MAP Kinase Activity (GO:0043405)	1/73	0.416964	0.563336	0	0	1.88175	1.64608	APOE
GO_Biological_Process_2025	Embryonic Organ Development (GO:0048568)	1/73	0.416964	0.563336	0	0	1.88175	1.64608	KIT
GO_Biological_Process_2025	Negative Regulation of Cellular Response to Growth Factor Stimulus (GO:0090288)	1/73	0.416964	0.563336	0	0	1.88175	1.64608	SKIL
GO_Biological_Process_2025	Myeloid Leukocyte Differentiation (GO:0002573)	1/74	0.421265	0.566995	0	0	1.85588	1.6044	KIT
GO_Biological_Process_2025	Negative Regulation of Apoptotic Signaling Pathway (GO:2001234)	1/74	0.421265	0.566995	0	0	1.85588	1.6044	GPX1
GO_Biological_Process_2025	Chromatin Organization (GO:0006325)	3/323	0.424642	0.569512	0	0	1.27168	1.0892	H2BC13;H2AC4;H2BC4
GO_Biological_Process_2025	Positive Regulation of Protein Localization to Nucleus (GO:1900182)	1/75	0.425534	0.569512	0	0	1.83071	1.56418	TFRC
GO_Biological_Process_2025	Regulation of Stress Fiber Assembly (GO:0051492)	1/75	0.425534	0.569512	0	0	1.83071	1.56418	AMOT
GO_Biological_Process_2025	Regulation of Neuron Differentiation (GO:0045664)	1/76	0.429772	0.570892	0	0	1.80621	1.52534	DKK1
GO_Biological_Process_2025	Lymphocyte Differentiation (GO:0030098)	1/76	0.429772	0.570892	0	0	1.80621	1.52534	KIT
GO_Biological_Process_2025	Regulation of Notch Signaling Pathway (GO:0008593)	1/76	0.429772	0.570892	0	0	1.80621	1.52534	CHAC1
GO_Biological_Process_2025	Regulation of Rho Protein Signal Transduction (GO:0035023)	1/76	0.429772	0.570892	0	0	1.80621	1.52534	APOE
GO_Biological_Process_2025	Transcription by RNA Polymerase II (GO:0006366)	2/200	0.433458	0.571152	0	0	1.36921	1.14461	ETV1;TCFL5
GO_Biological_Process_2025	Positive Regulation of Interleukin-6 Production (GO:0032755)	1/77	0.43398	0.571152	0	0	1.78235	1.48783	CYBA
GO_Biological_Process_2025	Positive Regulation of Lymphocyte Proliferation (GO:0050671)	1/77	0.43398	0.571152	0	0	1.78235	1.48783	TFRC
GO_Biological_Process_2025	Cellular Response to Hypoxia (GO:0071456)	1/77	0.43398	0.571152	0	0	1.78235	1.48783	PMAIP1
GO_Biological_Process_2025	Regulation of BMP Signaling Pathway (GO:0030510)	1/77	0.43398	0.571152	0	0	1.78235	1.48783	SKIL
GO_Biological_Process_2025	Regulation of Protein Binding (GO:0043393)	1/78	0.438156	0.572813	0	0	1.75912	1.45159	DKK1
GO_Biological_Process_2025	Cell Chemotaxis (GO:0060326)	1/78	0.438156	0.572813	0	0	1.75912	1.45159	KIT
GO_Biological_Process_2025	Cellular Response to Decreased Oxygen Levels (GO:0036294)	1/78	0.438156	0.572813	0	0	1.75912	1.45159	PMAIP1
GO_Biological_Process_2025	Negative Regulation of Macromolecule Biosynthetic Process (GO:0010558)	2/202	0.438459	0.572813	0	0	1.35538	1.11749	DDX3Y;APOE
GO_Biological_Process_2025	DNA-templated Transcription (GO:0006351)	2/203	0.440951	0.575013	0	0	1.34857	1.10424	ETV1;TCFL5
GO_Biological_Process_2025	Sphingolipid Metabolic Process (GO:0006665)	1/79	0.442302	0.57572	0	0	1.73648	1.41655	ABCG2
GO_Biological_Process_2025	Positive Regulation of Canonical NF-kappaB Signal Transduction (GO:0043123)	2/204	0.443437	0.576144	0	0	1.34182	1.09117	BST2;TFRC
GO_Biological_Process_2025	Regulation of Double-Strand Break Repair via Homologous Recombination (GO:0010569)	1/80	0.446417	0.577907	0	0	1.71441	1.38268	TEX15
GO_Biological_Process_2025	Cholesterol Homeostasis (GO:0042632)	1/80	0.446417	0.577907	0	0	1.71441	1.38268	APOE
GO_Biological_Process_2025	Neuron Projection Development (GO:0031175)	2/206	0.448391	0.578985	0	0	1.32853	1.0656	LAMB1;APOE
GO_Biological_Process_2025	Positive Regulation of Organelle Organization (GO:0010638)	1/81	0.450502	0.578985	0	0	1.69289	1.3499	PMAIP1
GO_Biological_Process_2025	Positive Regulation of JNK Cascade (GO:0046330)	1/81	0.450502	0.578985	0	0	1.69289	1.3499	DKK1
GO_Biological_Process_2025	Sterol Homeostasis (GO:0055092)	1/81	0.450502	0.578985	0	0	1.69289	1.3499	APOE
GO_Biological_Process_2025	Positive Regulation of Tumor Necrosis Factor Production (GO:0032760)	1/82	0.454557	0.583144	0	0	1.67191	1.31819	CYBA
GO_Biological_Process_2025	Intracellular Monoatomic Cation Homeostasis (GO:0030003)	2/210	0.458224	0.583797	0	0	1.30272	1.01664	TFRC;GLRX5
GO_Biological_Process_2025	Regulation of T Cell Proliferation (GO:0042129)	1/83	0.458583	0.583797	0	0	1.65144	1.28748	TFRC
GO_Biological_Process_2025	Sphingolipid Biosynthetic Process (GO:0030148)	1/83	0.458583	0.583797	0	0	1.65144	1.28748	ABCG2
GO_Biological_Process_2025	Regulation of Angiogenesis (GO:0045765)	2/211	0.460666	0.583797	0	0	1.29642	1.00483	SEMA6A;AMOT
GO_Biological_Process_2025	Macromolecule Modification (GO:0043412)	1/84	0.462579	0.583797	0	0	1.63146	1.25775	PLOD2
GO_Biological_Process_2025	Monoatomic Cation Homeostasis (GO:0055080)	1/84	0.462579	0.583797	0	0	1.63146	1.25775	TFRC
GO_Biological_Process_2025	Positive Regulation of Cell Migration (GO:0030335)	3/344	0.465103	0.583797	0	0	1.19208	0.912534	SEMA6A;KIT;LAMB1
GO_Biological_Process_2025	Negative Regulation of Transforming Growth Factor Beta Receptor Signaling Pathway (GO:0030512)	1/85	0.466546	0.583797	0	0	1.61195	1.22895	SKIL
GO_Biological_Process_2025	Positive Regulation of Tumor Necrosis Factor Superfamily Cytokine Production (GO:1903557)	1/85	0.466546	0.583797	0	0	1.61195	1.22895	CYBA
GO_Biological_Process_2025	Long-Chain Fatty Acid Metabolic Process (GO:0001676)	1/85	0.466546	0.583797	0	0	1.61195	1.22895	GPX1
GO_Biological_Process_2025	Carbohydrate Metabolic Process (GO:0005975)	1/85	0.466546	0.583797	0	0	1.61195	1.22895	SLC2A3
GO_Biological_Process_2025	Peptidyl-Lysine Modification (GO:0018205)	1/85	0.466546	0.583797	0	0	1.61195	1.22895	PLOD2
GO_Biological_Process_2025	Cell Morphogenesis Involved in Neuron Differentiation (GO:0048667)	1/85	0.466546	0.583797	0	0	1.61195	1.22895	S100A6
GO_Biological_Process_2025	Regulation of Cell Division (GO:0051302)	1/85	0.466546	0.583797	0	0	1.61195	1.22895	MLLT3
GO_Biological_Process_2025	Integrin-Mediated Signaling Pathway (GO:0007229)	1/86	0.470483	0.587527	0	0	1.59291	1.20105	PTN
GO_Biological_Process_2025	Nervous System Development (GO:0007399)	4/480	0.471177	0.587527	0	0	1.13868	0.856885	MBNL1;SEMA6A;CHAC1;PTN
GO_Biological_Process_2025	Regulation of Endothelial Cell Proliferation (GO:0001936)	1/87	0.474392	0.590502	0	0	1.57431	1.17399	APOE
GO_Biological_Process_2025	Positive Regulation of Endothelial Cell Migration (GO:0010595)	1/88	0.478272	0.594293	0	0	1.55613	1.14777	AMOT
GO_Biological_Process_2025	Regulation of Phosphatidylinositol 3-Kinase/Protein Kinase B Signal Transduction (GO:0051896)	2/219	0.479975	0.59537	0	0	1.24812	0.916144	KIT;PHLDA3
GO_Biological_Process_2025	Cellular Response to Hormone Stimulus (GO:0032870)	1/89	0.482124	0.596995	0	0	1.53837	1.12233	CTSL
GO_Biological_Process_2025	Regulation of ERK1 and ERK2 Cascade (GO:0070372)	2/223	0.489471	0.603281	0	0	1.22528	0.875374	SEMA6A;APOE
GO_Biological_Process_2025	Regulation of Double-Strand Break Repair (GO:2000779)	1/91	0.489742	0.603281	0	0	1.50403	1.07369	TEX15
GO_Biological_Process_2025	Protein O-linked Glycosylation (GO:0006493)	1/91	0.489742	0.603281	0	0	1.50403	1.07369	PLOD2
GO_Biological_Process_2025	RNA Splicing (GO:0008380)	1/92	0.49351	0.604783	0	0	1.48743	1.05044	MBNL1
GO_Biological_Process_2025	Regulation of Osteoblast Differentiation (GO:0045667)	1/92	0.49351	0.604783	0	0	1.48743	1.05044	IFITM1
GO_Biological_Process_2025	Positive Regulation of Cell Adhesion (GO:0045785)	1/92	0.49351	0.604783	0	0	1.48743	1.05044	LAMB1
GO_Biological_Process_2025	Regulation of Protein Metabolic Process (GO:0051246)	1/93	0.49725	0.607276	0	0	1.47119	1.02787	APOE
GO_Biological_Process_2025	Positive Regulation of Cellular Component Biogenesis (GO:0044089)	1/93	0.49725	0.607276	0	0	1.47119	1.02787	TFRC
GO_Biological_Process_2025	Positive Regulation of MAPK Cascade (GO:0043410)	3/362	0.498784	0.608106	0	0	1.13127	0.786889	KIT;APOE;DKK1
GO_Biological_Process_2025	Response to Calcium Ion (GO:0051592)	1/95	0.504648	0.614203	0	0	1.43974	0.984632	RASGRP2
GO_Biological_Process_2025	B Cell Activation (GO:0042113)	1/96	0.508306	0.615499	0	0	1.42451	0.963929	KIT
GO_Biological_Process_2025	Regulation of Actin Filament-Based Process (GO:0032970)	1/96	0.508306	0.615499	0	0	1.42451	0.963929	BST2
GO_Biological_Process_2025	Sensory Perception of Sound (GO:0007605)	1/96	0.508306	0.615499	0	0	1.42451	0.963929	KIT
GO_Biological_Process_2025	Translation (GO:0006412)	2/232	0.51044	0.617034	0	0	1.17679	0.791372	RPL10L;RPL29
GO_Biological_Process_2025	Positive Regulation of Hydrolase Activity (GO:0051345)	1/98	0.515542	0.621093	0	0	1.395	0.924239	RASGRP2
GO_Biological_Process_2025	Defense Response to Gram-positive Bacterium (GO:0050830)	1/98	0.515542	0.621093	0	0	1.395	0.924239	H2BC4
GO_Biological_Process_2025	Positive Regulation of Protein Catabolic Process (GO:0045732)	1/99	0.51912	0.622245	0	0	1.3807	0.905212	APOE
GO_Biological_Process_2025	Regulation of Protein Secretion (GO:0050708)	1/99	0.51912	0.622245	0	0	1.3807	0.905212	APOE
GO_Biological_Process_2025	Positive Regulation of Cold-Induced Thermogenesis (GO:0120162)	1/99	0.51912	0.622245	0	0	1.3807	0.905212	PLAC8
GO_Biological_Process_2025	Cellular Response to Chemical Stress (GO:0062197)	1/100	0.522672	0.6244	0	0	1.36668	0.886704	GPX1
GO_Biological_Process_2025	Response to UV (GO:0009411)	1/100	0.522672	0.6244	0	0	1.36668	0.886704	GPX1
GO_Biological_Process_2025	Cell Junction Assembly (GO:0034329)	1/101	0.526198	0.62651	0	0	1.35295	0.868696	AMOT
GO_Biological_Process_2025	Cytoplasmic Translation (GO:0002181)	1/101	0.526198	0.62651	0	0	1.35295	0.868696	RPL29
GO_Biological_Process_2025	Positive Regulation of Protein Localization (GO:1903829)	1/102	0.529698	0.629625	0	0	1.33948	0.851171	TFRC
GO_Biological_Process_2025	Gene Expression (GO:0010467)	3/381	0.533158	0.631645	0	0	1.07336	0.675075	GLRX5;RPL10L;RPL29
GO_Biological_Process_2025	Regulation of Defense Response (GO:0031347)	1/103	0.533173	0.631645	0	0	1.32628	0.834112	APOE
GO_Biological_Process_2025	Negative Regulation of Programmed Cell Death (GO:0043069)	3/382	0.534931	0.632574	0	0	1.07047	0.669705	CCND2;TFRC;DKK1
GO_Biological_Process_2025	Regulation of RNA Splicing (GO:0043484)	1/104	0.536622	0.632574	0	0	1.31334	0.817504	MBNL1
GO_Biological_Process_2025	Regulation of Actin Cytoskeleton Organization (GO:0032956)	1/104	0.536622	0.632574	0	0	1.31334	0.817504	BST2
GO_Biological_Process_2025	Positive Regulation of Protein-Containing Complex Assembly (GO:0031334)	1/105	0.540045	0.635557	0	0	1.30065	0.801331	TFRC
GO_Biological_Process_2025	Steroid Metabolic Process (GO:0008202)	1/106	0.543444	0.638502	0	0	1.28819	0.785578	GC
GO_Biological_Process_2025	Positive Regulation of Programmed Cell Death (GO:0043068)	2/248	0.54631	0.640352	0	0	1.09936	0.664636	PMAIP1;PHLDA3
GO_Biological_Process_2025	Axon Development (GO:0061564)	1/107	0.546817	0.640352	0	0	1.27598	0.770231	S100A6
GO_Biological_Process_2025	Positive Regulation of Cell Motility (GO:2000147)	2/249	0.548491	0.641257	0	0	1.09485	0.65755	KIT;LAMB1
GO_Biological_Process_2025	Negative Regulation of Cellular Process (GO:0048523)	4/531	0.550409	0.642445	0	0	1.02578	0.612487	BST2;IFITM1;H2AC6;H2AC4
GO_Biological_Process_2025	Positive Regulation of GTPase Activity (GO:0043547)	1/111	0.560066	0.650517	0	0	1.22933	0.712643	RASGRP2
GO_Biological_Process_2025	Regulation of G1/S Transition of Mitotic Cell Cycle (GO:2000045)	1/111	0.560066	0.650517	0	0	1.22933	0.712643	CCND2
GO_Biological_Process_2025	Positive Regulation of T Cell Activation (GO:0050870)	1/111	0.560066	0.650517	0	0	1.22933	0.712643	TFRC
GO_Biological_Process_2025	Cellular Response to Metal Ion (GO:0071248)	1/112	0.563317	0.652166	0	0	1.21819	0.699135	RASGRP2
GO_Biological_Process_2025	Regulation of Wnt Signaling Pathway (GO:0030111)	1/112	0.563317	0.652166	0	0	1.21819	0.699135	DKK1
GO_Biological_Process_2025	Lipid Transport (GO:0006869)	1/113	0.566545	0.654838	0	0	1.20725	0.68596	APOE
GO_Biological_Process_2025	Regulation of Interleukin-6 Production (GO:0032675)	1/114	0.569749	0.65641	0	0	1.19651	0.673107	CYBA
GO_Biological_Process_2025	T Cell Activation (GO:0042110)	1/114	0.569749	0.65641	0	0	1.19651	0.673107	KIT
GO_Biological_Process_2025	Negative Regulation of Growth (GO:0045926)	1/115	0.572929	0.656885	0	0	1.18595	0.660567	BST2
GO_Biological_Process_2025	Protein Processing (GO:0016485)	1/115	0.572929	0.656885	0	0	1.18595	0.660567	CTSL
GO_Biological_Process_2025	Regulation of JNK Cascade (GO:0046328)	1/115	0.572929	0.656885	0	0	1.18595	0.660567	DKK1
GO_Biological_Process_2025	Inflammatory Response (GO:0006954)	2/261	0.574089	0.657156	0	0	1.04348	0.579104	KIT;CYBA
GO_Biological_Process_2025	Antimicrobial Humoral Immune Response Mediated by Antimicrobial Peptide (GO:0061844)	1/116	0.576086	0.658385	0	0	1.17558	0.64833	H2BC4
GO_Biological_Process_2025	Positive Regulation of Multicellular Organismal Process (GO:0051240)	3/407	0.577995	0.659507	0	0	1.00294	0.549802	PLAC8;APOE;PTN
GO_Biological_Process_2025	Regulation of Transforming Growth Factor Beta Receptor Signaling Pathway (GO:0017015)	1/120	0.588485	0.667461	0	0	1.13583	0.602225	SKIL
GO_Biological_Process_2025	Regulation of Gene Expression (GO:0010468)	8/1127	0.591496	0.667461	0	0	0.963553	0.505963	DDX3Y;MBNL1;GPX1;TFRC;APOE;UTY;DKK1;TCFL5
GO_Biological_Process_2025	Enzyme-Linked Receptor Protein Signaling Pathway (GO:0007167)	1/121	0.591528	0.667461	0	0	1.12631	0.591367	PTN
GO_Biological_Process_2025	Negative Regulation of Defense Response (GO:0031348)	1/121	0.591528	0.667461	0	0	1.12631	0.591367	APOE
GO_Biological_Process_2025	Negative Regulation of Inflammatory Response (GO:0050728)	1/121	0.591528	0.667461	0	0	1.12631	0.591367	APOE
GO_Biological_Process_2025	Cellular Response to Oxidative Stress (GO:0034599)	1/121	0.591528	0.667461	0	0	1.12631	0.591367	GPX1
GO_Biological_Process_2025	Negative Regulation of Cell Growth (GO:0030308)	1/121	0.591528	0.667461	0	0	1.12631	0.591367	BST2
GO_Biological_Process_2025	Regulation of Canonical NF-kappaB Signal Transduction (GO:0043122)	2/270	0.59259	0.667601	0	0	1.00798	0.527427	BST2;TFRC
GO_Biological_Process_2025	Regulation of Apoptotic Process (GO:0042981)	5/704	0.593843	0.667956	0	0	0.964859	0.502828	CCND2;TFRC;PMAIP1;DKK1;PHLDA3
GO_Biological_Process_2025	Positive Regulation of Angiogenesis (GO:0045766)	1/126	0.60641	0.679943	0	0	1.08099	0.540708	S100A1
GO_Biological_Process_2025	Regulation of Cell Motility (GO:2000145)	1/126	0.60641	0.679943	0	0	1.08099	0.540708	AMOT
GO_Biological_Process_2025	Regulation of Neuron Apoptotic Process (GO:0043523)	1/129	0.61508	0.68858	0	0	1.05549	0.512972	DKK1
GO_Biological_Process_2025	Fatty Acid Metabolic Process (GO:0006631)	1/130	0.617927	0.689599	0	0	1.04726	0.504132	GPX1
GO_Biological_Process_2025	Positive Regulation of Defense Response (GO:0031349)	1/130	0.617927	0.689599	0	0	1.04726	0.504132	CYBA
GO_Biological_Process_2025	Regulation of Tumor Necrosis Factor Production (GO:0032680)	1/131	0.620754	0.69167	0	0	1.03915	0.495486	CYBA
GO_Biological_Process_2025	Circulatory System Development (GO:0072359)	1/132	0.62356	0.69371	0	0	1.03116	0.487029	UTY
GO_Biological_Process_2025	Negative Regulation of Transcription by RNA Polymerase II (GO:0000122)	5/732	0.628468	0.697704	0	0	0.926342	0.430258	CBX7;DKK1;SKIL;AMOT;TCFL5
GO_Biological_Process_2025	Regulation of GTPase Activity (GO:0043087)	1/134	0.62911	0.697704	0	0	1.01555	0.470658	RASGRP2
GO_Biological_Process_2025	protein-RNA Complex Assembly (GO:0022618)	1/138	0.639967	0.708642	0	0	0.985701	0.439957	RPL10L
GO_Biological_Process_2025	Regulation of Cytoskeleton Organization (GO:0051493)	1/139	0.642632	0.710487	0	0	0.978509	0.432681	BST2
GO_Biological_Process_2025	Negative Regulation of Intracellular Signal Transduction (GO:1902532)	2/297	0.644497	0.711203	0	0	0.914459	0.401709	DKK1;PHLDA3
GO_Biological_Process_2025	Protein Autophosphorylation (GO:0046777)	1/140	0.645277	0.711203	0	0	0.97142	0.425556	KIT
GO_Biological_Process_2025	Cellular Response to Starvation (GO:0009267)	1/141	0.647902	0.712993	0	0	0.964433	0.418579	PMAIP1
GO_Biological_Process_2025	Regulation of Cell Adhesion (GO:0030155)	1/142	0.650509	0.714756	0	0	0.957544	0.411745	LAMB1
GO_Biological_Process_2025	Synapse Organization (GO:0050808)	1/144	0.655664	0.719311	0	0	0.944056	0.398493	DKK1
GO_Biological_Process_2025	Protein Glycosylation (GO:0006486)	1/145	0.658213	0.720996	0	0	0.937452	0.392068	PLOD2
GO_Biological_Process_2025	Negative Regulation of Protein Metabolic Process (GO:0051248)	1/146	0.660743	0.722656	0	0	0.93094	0.385772	APOE
GO_Biological_Process_2025	Positive Regulation of Metabolic Process (GO:0009893)	1/147	0.663255	0.723005	0	0	0.924517	0.379602	PLAC8
GO_Biological_Process_2025	Antimicrobial Humoral Response (GO:0019730)	1/147	0.663255	0.723005	0	0	0.924517	0.379602	H2BC4
GO_Biological_Process_2025	Protein Transport (GO:0015031)	2/308	0.664109	0.723005	0	0	0.881091	0.360639	TFRC;APOE
GO_Biological_Process_2025	Regulation of Cold-Induced Thermogenesis (GO:0120161)	1/148	0.665749	0.723684	0	0	0.918181	0.373556	PLAC8
GO_Biological_Process_2025	Cellular Response to Growth Factor Stimulus (GO:0071363)	1/150	0.670681	0.727934	0	0	0.905764	0.361819	SEMA6A
GO_Biological_Process_2025	Positive Regulation of Apoptotic Process (GO:0043065)	2/313	0.672734	0.729051	0	0	0.866704	0.343566	PMAIP1;PHLDA3
GO_Biological_Process_2025	Positive Regulation of Cellular Process (GO:0048522)	4/622	0.674693	0.730063	0	0	0.870618	0.342586	CCND2;KIT;LAMB1;PTN
GO_Biological_Process_2025	Adenylate Cyclase-Activating G Protein-Coupled Receptor Signaling Pathway (GO:0007189)	1/153	0.677943	0.731357	0	0	0.887752	0.345062	SCT
GO_Biological_Process_2025	Positive Regulation of ERK1 and ERK2 Cascade (GO:0070374)	1/153	0.677943	0.731357	0	0	0.887752	0.345062	APOE
GO_Biological_Process_2025	Negative Regulation of Response to External Stimulus (GO:0032102)	1/154	0.680329	0.73282	0	0	0.881905	0.339692	APOE
GO_Biological_Process_2025	Negative Regulation of Apoptotic Process (GO:0043066)	3/475	0.681871	0.733372	0	0	0.855447	0.327563	CCND2;TFRC;DKK1
GO_Biological_Process_2025	Neuron Projection Morphogenesis (GO:0048812)	1/157	0.68738	0.738182	0	0	0.864814	0.324191	S100A6
GO_Biological_Process_2025	Protein Maturation (GO:0051604)	1/158	0.689696	0.739553	0	0	0.859262	0.31922	GLRX5
GO_Biological_Process_2025	+ Reg of Phosphatidylinositol 3-Kinase/Prot Kinase B Signal Transduction (GO:0051897)	1/162	0.69879	0.748178	0	0	0.837744	0.300251	KIT
GO_Biological_Process_2025	Positive Regulation of Intracellular Signal Transduction (GO:1902533)	4/652	0.710099	0.759146	0	0	0.829017	0.283814	BST2;TFRC;KIT;PMAIP1
GO_Biological_Process_2025	Supramolecular Fiber Organization (GO:0097435)	2/339	0.714738	0.762226	0	0	0.798772	0.268259	MAP7D3;PLOD2
GO_Biological_Process_2025	Regulation of Macromolecule Biosynthetic Process (GO:0010556)	1/170	0.716193	0.762226	0	0	0.797763	0.266298	UTY
GO_Biological_Process_2025	Brain Development (GO:0007420)	1/170	0.716193	0.762226	0	0	0.797763	0.266298	SCT
GO_Biological_Process_2025	Cell-Cell Adhesion via Plasma-Membrane Adhesion Molecules (GO:0098742)	1/171	0.718297	0.763324	0	0	0.79303	0.262392	EMB
GO_Biological_Process_2025	Nitrogen Compound Transport (GO:0071705)	1/172	0.720385	0.764402	0	0	0.788352	0.258556	ABCG2
GO_Biological_Process_2025	Positive Regulation of DNA-binding Transcription Factor Activity (GO:0051091)	1/174	0.724516	0.767641	0	0	0.779159	0.251086	KIT
GO_Biological_Process_2025	Positive Regulation of Macromolecule Biosynthetic Process (GO:0010557)	2/355	0.73829	0.781074	0	0	0.761942	0.231187	TFRC;DKK1
GO_Biological_Process_2025	Extracellular Matrix Organization (GO:0030198)	1/182	0.740441	0.782187	0	0	0.744418	0.223705	PLOD2
GO_Biological_Process_2025	Positive Regulation of Catabolic Process (GO:0009896)	1/183	0.742366	0.783059	0	0	0.74029	0.220542	SCT
GO_Biological_Process_2025	Negative Regulation of Gene Expression (GO:0010629)	2/364	0.750801	0.790648	0	0	0.742656	0.212856	DDX3Y;APOE
GO_Biological_Process_2025	Small GTPase-mediated Signal Transduction (GO:0007264)	1/188	0.751782	0.790648	0	0	0.720314	0.205512	RASGRP2
GO_Biological_Process_2025	Response to Endoplasmic Reticulum Stress (GO:0034976)	1/196	0.766141	0.804561	0	0	0.690481	0.183937	CHAC1
GO_Biological_Process_2025	Protein Localization to Membrane (GO:0072657)	1/199	0.77131	0.808797	0	0	0.679916	0.17655	PTN
GO_Biological_Process_2025	Regulation of Cell Differentiation (GO:0045595)	1/201	0.774693	0.810517	0	0	0.673048	0.171821	TCFL5
GO_Biological_Process_2025	Positive Regulation of Protein Metabolic Process (GO:0051247)	1/202	0.776366	0.810517	0	0	0.669665	0.169513	APOE
GO_Biological_Process_2025	Adenylate Cyclase-Modulating G Protein-Coupled Receptor Signaling Pathway (GO:0007188)	1/202	0.776366	0.810517	0	0	0.669665	0.169513	SCT
GO_Biological_Process_2025	Defense Response to Bacterium (GO:0042742)	1/221	0.805906	0.840124	0	0	0.611239	0.131899	H2BC4
GO_Biological_Process_2025	Positive Regulation of Gene Expression (GO:0010628)	2/436	0.833588	0.866956	0	0	0.617162	0.112334	TFRC;DKK1
GO_Biological_Process_2025	Organelle Organization (GO:0006996)	2/437	0.834541	0.866956	0	0	0.615711	0.111366	SEMA6A;APOE
GO_Biological_Process_2025	Negative Regulation of Multicellular Organismal Process (GO:0051241)	1/243	0.835297	0.866956	0	0	0.555049	0.0998908	DKK1
GO_Biological_Process_2025	Regulation of Inflammatory Response (GO:0050727)	1/249	0.842515	0.873175	0	0	0.541455	0.0927855	APOE
GO_Biological_Process_2025	Cytokine-Mediated Signaling Pathway (GO:0019221)	1/255	0.849419	0.878933	0	0	0.528503	0.0862529	KIT
GO_Biological_Process_2025	Positive Regulation of Signal Transduction (GO:0009967)	1/256	0.85054	0.878933	0	0	0.526403	0.085216	LAMB1
GO_Biological_Process_2025	Chemical Synaptic Transmission (GO:0007268)	1/260	0.854942	0.880925	0	0	0.518168	0.081208	APOE
GO_Biological_Process_2025	Regulation of MAPK Cascade (GO:0043408)	1/260	0.854942	0.880925	0	0	0.518168	0.081208	KIT
GO_Biological_Process_2025	Chromatin Remodeling (GO:0006338)	1/262	0.857095	0.881866	0	0	0.514145	0.0792847	GPX1
GO_Biological_Process_2025	Negative Regulation of DNA-templated Transcription (GO:0045892)	5/1006	0.867596	0.891383	0	0	0.66314	0.0941848	CBX7;DKK1;SKIL;AMOT;TCFL5
GO_Biological_Process_2025	Cellular Component Assembly (GO:0022607)	1/277	0.872258	0.893594	0	0	0.48583	0.0663984	TEX15
GO_Biological_Process_2025	Plasma Membrane Bounded Cell Projection Assembly (GO:0120031)	1/277	0.872258	0.893594	0	0	0.48583	0.0663984	KIT
GO_Biological_Process_2025	Central Nervous System Development (GO:0007417)	1/288	0.882352	0.902237	0	0	0.466947	0.0584452	SCT
GO_Biological_Process_2025	Cellular Response to Cytokine Stimulus (GO:0071345)	1/289	0.883229	0.902237	0	0	0.465302	0.0577769	KIT
GO_Biological_Process_2025	RNA Processing (GO:0006396)	1/291	0.884964	0.902714	0	0	0.462045	0.0564657	MBNL1
GO_Biological_Process_2025	Cell Surface Receptor Protein Tyrosine Kinase Signaling Pathway (GO:0007169)	1/296	0.889191	0.905728	0	0	0.454098	0.0533307	KIT
GO_Biological_Process_2025	Inorganic Cation Transmembrane Transport (GO:0098662)	1/307	0.897955	0.913348	0	0	0.437528	0.0470936	SLC9B1
GO_Biological_Process_2025	Proteolysis (GO:0006508)	1/321	0.90812	0.92237	0	0	0.418087	0.0402948	CTSL
GO_Biological_Process_2025	Protein-Containing Complex Assembly (GO:0065003)	1/323	0.909487	0.922443	0	0	0.415447	0.0394153	CYBA
GO_Biological_Process_2025	Positive Regulation of Cytokine Production (GO:0001819)	1/325	0.910834	0.922495	0	0	0.41284	0.0385568	CYBA
GO_Biological_Process_2025	Positive Regulation of RNA Biosynthetic Process (GO:1902680)	2/555	0.917781	0.92821	0	0	0.481387	0.0413013	APOE;MLLT3
GO_Biological_Process_2025	Proteasomal Protein Catabolic Process (GO:0010498)	1/372	0.937347	0.945786	0	0	0.359672	0.0232715	PMAIP1
GO_Biological_Process_2025	Protein Phosphorylation (GO:0006468)	1/373	0.937816	0.945786	0	0	0.358687	0.0230282	KIT
GO_Biological_Process_2025	Regulation of RNA Biosynthetic Process (GO:2001141)	1/465	0.96891	0.975763	0	0	0.28621	0.00903941	TCFL5
GO_Biological_Process_2025	Protein Modification Process (GO:0036211)	1/545	0.98303	0.988584	0	0	0.243113	0.00416098	PLOD2
GO_Biological_Process_2025	Positive Regulation of DNA-templated Transcription (GO:0045893)	4/1274	0.986176	0.990349	0	0	0.409295	0.00569757	PLAC8;ETV1;APOE;MLLT3
GO_Biological_Process_2025	Positive Regulation of Transcription by RNA Polymerase II (GO:0045944)	2/983	0.994895	0.996472	0	0	0.265345	0.00135802	PLAC8;ETV1
GO_Biological_Process_2025	Regulation of Transcription by RNA Polymerase II (GO:0006357)	8/2250	0.995072	0.996472	0	0	0.452089	0.00223325	PLAC8;CBX7;CREG1;ETV1;DKK1;SKIL;AMOT;TCFL5
GO_Biological_Process_2025	Regulation of DNA-templated Transcription (GO:0006355)	5/2139	0.999712	0.999712	0	0	0.292366	8.41641e-05	CREG1;ETV1;APOE;MLLT3;TCFL5

### Sheet: GEP3
Gene_set	Term	Overlap	P-value	Adjusted P-value	Old P-value	Old Adjusted P-value	Odds Ratio	Combined Score	Genes
GO_Biological_Process_2025	Cholesterol Efflux (GO:0033344)	9/23	4.47917e-11	7.24729e-08	0	0	40.2564	959.269	APOM;SOAT2;APOC1;APOA2;APOA1;APOC3;APOA4;APOE;APOA5
GO_Biological_Process_2025	Phospholipid Efflux (GO:0033700)	7/12	1.98439e-10	1.60537e-07	0	0	87.1544	1947.08	APOC1;APOA2;APOA1;APOC3;APOA4;APOE;APOA5
GO_Biological_Process_2025	Vitamin Transport (GO:0051180)	10/41	7.55709e-10	4.07579e-07	0	0	20.2474	425.262	CUBN;AMN;TCN2;SLC23A1;PDPN;SLC2A2;APOA1;SLC2A3;LRP2;ABCG2
GO_Biological_Process_2025	Nitrogen Compound Transport (GO:0071705)	17/172	2.97324e-09	1.0901e-06	0	0	6.99713	137.379	CUBN;ABCC4;AMN;RAMP2;ABCC2;SLC43A2;TMEM30B;AQP8;SLC23A1;SLC22A2;LRP2;SLC6A4;TCN2;SLC7A8;SLC38A6;FLVCR2;ABCG2
GO_Biological_Process_2025	Very-Low-Density Lipoprotein Particle Assembly (GO:0034379)	6/10	3.36865e-09	1.0901e-06	0	0	93.0899	1816.07	SOAT2;APOC1;MTTP;APOC3;CIDEB;APOB
GO_Biological_Process_2025	Cholesterol Homeostasis (GO:0042632)	12/80	5.79371e-09	1.54957e-06	0	0	11.1267	211.035	DGAT2;PLA2G12B;APOM;SOAT2;MTTP;APOA2;APOA1;APOC3;APOA4;APOE;APOB;APOA5
GO_Biological_Process_2025	Sterol Homeostasis (GO:0055092)	12/81	6.70395e-09	1.54957e-06	0	0	10.9649	206.366	DGAT2;PLA2G12B;APOM;SOAT2;MTTP;APOA2;APOA1;APOC3;APOA4;APOE;APOB;APOA5
GO_Biological_Process_2025	Cholesterol Transport (GO:0030301)	10/52	9.11266e-09	1.84304e-06	0	0	14.9361	276.521	APOM;SOAT2;APOC1;APOA2;APOA1;APOC3;APOA4;APOE;APOB;APOA5
GO_Biological_Process_2025	High-Density Lipoprotein Particle Remodeling (GO:0034375)	7/20	1.73797e-08	3.12449e-06	0	0	33.5073	598.707	APOM;APOC1;APOA2;APOA1;APOC3;APOA4;APOE
GO_Biological_Process_2025	Phospholipid Transport (GO:0015914)	10/61	4.56793e-08	7.39091e-06	0	0	12.2947	207.8	TMEM30B;ABCA3;MTTP;APOC1;APOA2;APOA1;APOC3;APOA4;APOE;APOA5
GO_Biological_Process_2025	Reverse Cholesterol Transport (GO:0043691)	6/16	1.18356e-07	1.7409e-05	0	0	37.2246	593.716	APOM;APOA2;APOA1;APOC3;APOA4;APOE
GO_Biological_Process_2025	Lipid Transport (GO:0006869)	12/113	2.95419e-07	3.98324e-05	0	0	7.47865	112.441	FABP1;GLTPD2;ABCC4;FABP2;ABCC2;CRABP2;ABCA3;SPNS2;MTTP;APOA4;APOE;APOA5
GO_Biological_Process_2025	Negative Regulation of Blood Coagulation (GO:0030195)	7/31	5.06091e-07	6.29889e-05	0	0	18.1396	262.962	FGB;FGA;FGG;SERPINF2;PLG;APOE;TFPI
GO_Biological_Process_2025	Fibrinolysis (GO:0042730)	5/12	7.68664e-07	8.62637e-05	0	0	44.1824	622.027	FGB;FGA;FGG;SERPINF2;PLG
GO_Biological_Process_2025	Heme Metabolic Process (GO:0042168)	7/33	7.99726e-07	8.62637e-05	0	0	16.7426	235.049	ALAD;ABCC2;FECH;AMBP;UROD;HMBS;CPOX
GO_Biological_Process_2025	Vascular Transport (GO:0010232)	10/84	1.00751e-06	0.000101885	0	0	8.46343	116.863	ABCC4;SLC13A3;ABCC2;SLC16A1;SLC7A8;SLC22A2;FLVCR2;SLC2A3;LRP2;ABCG2
GO_Biological_Process_2025	Transport Across Blood-Brain Barrier (GO:0150104)	10/86	1.2558e-06	0.000119523	0	0	8.23987	111.961	ABCC4;SLC13A3;ABCC2;SLC16A1;SLC7A8;SLC22A2;FLVCR2;SLC2A3;LRP2;ABCG2
GO_Biological_Process_2025	Pigment Biosynthetic Process (GO:0046148)	6/25	2.3153e-06	0.000198355	0	0	19.5829	254.108	ALAD;CITED1;FECH;UROD;HMBS;CPOX
GO_Biological_Process_2025	Monocarboxylic Acid Transport (GO:0015718)	9/72	2.32926e-06	0.000198355	0	0	8.92357	115.738	FABP1;ABCC4;FABP2;ABCC2;SLC16A1;CRABP2;SLC16A9;SLC26A6;ABCG2
GO_Biological_Process_2025	Acylglycerol Homeostasis (GO:0055090)	6/26	2.96919e-06	0.000240207	0	0	18.6028	236.762	PLA2G12B;APOA1;APOC3;APOA4;APOE;APOA5
GO_Biological_Process_2025	Amide Transport (GO:0042886)	6/27	3.76592e-06	0.000290155	0	0	17.7161	221.265	SEC14L2;GLTPD2;AQP8;PDPN;AQP11;ABCG2
GO_Biological_Process_2025	Cobalamin Transport (GO:0015889)	4/8	4.44113e-06	0.000312424	0	0	61.6709	760.069	CUBN;AMN;TCN2;LRP2
GO_Biological_Process_2025	Response to Thyroid Hormone (GO:0097066)	4/8	4.44113e-06	0.000312424	0	0	61.6709	760.069	CTSL;HPN;CTSH;CTSB
GO_Biological_Process_2025	Hydrogen Peroxide Metabolic Process (GO:0042743)	6/28	4.72821e-06	0.00031876	0	0	16.9099	207.349	PRDX3;GPX1;MAOB;GPX3;APOA4;CYBA
GO_Biological_Process_2025	Fluid Transport (GO:0042044)	5/18	7.67807e-06	0.000491141	0	0	23.7833	280.099	AQP8;PDPN;AQP11;AQP3;SLC26A6
GO_Biological_Process_2025	High-Density Lipoprotein Particle Assembly (GO:0034380)	4/9	7.89226e-06	0.000491141	0	0	49.3342	579.658	APOM;APOA2;APOA1;APOE
GO_Biological_Process_2025	Heme Biosynthetic Process (GO:0006783)	5/19	1.02828e-05	0.000616206	0	0	22.0833	253.628	ALAD;FECH;UROD;HMBS;CPOX
GO_Biological_Process_2025	Negative Regulation of Cholesterol Transport (GO:0032375)	4/10	1.29864e-05	0.000750427	0	0	41.1097	462.55	APOC1;APOA2;APOC3;APOE
GO_Biological_Process_2025	Triglyceride Metabolic Process (GO:0006641)	7/50	1.47796e-05	0.000824599	0	0	10.1147	112.498	DGAT2;APOC1;APOA2;APOC3;APOE;APOB;APOA5
GO_Biological_Process_2025	Triglyceride Homeostasis (GO:0070328)	6/34	1.55568e-05	0.000839028	0	0	13.2823	147.049	DGAT2;PLA2G12B;APOA1;APOC3;APOE;APOA5
GO_Biological_Process_2025	Porphyrin-Containing Compound Biosynthetic Process (GO:0006779)	5/21	1.75235e-05	0.000914615	0	0	19.3209	211.602	ALAD;FECH;UROD;HMBS;CPOX
GO_Biological_Process_2025	Negative Regulation of Extrinsic Apoptotic Signaling Pathway via Death Domain Receptors (GO:1902042)	5/24	3.51749e-05	0.00177853	0	0	16.2678	166.829	FGB;FGA;GPX1;FGG;ICAM1
GO_Biological_Process_2025	Regulation of Very-Low-Density Lipoprotein Particle Remodeling (GO:0010901)	3/5	4.07412e-05	0.00188341	0	0	92.2266	932.251	APOA2;APOC3;APOA5
GO_Biological_Process_2025	Xenobiotic Transport Across Blood-Brain Barrier (GO:1990962)	3/5	4.07412e-05	0.00188341	0	0	92.2266	932.251	ABCC2;SLC22A2;ABCG2
GO_Biological_Process_2025	Positive Regulation of CoA-transferase Activity (GO:1905920)	3/5	4.07412e-05	0.00188341	0	0	92.2266	932.251	APOA2;APOA1;APOE
GO_Biological_Process_2025	Regulation of Lipid Catabolic Process (GO:0050994)	5/26	5.30139e-05	0.00231785	0	0	14.717	144.888	SCT;APOC1;APOA2;APOC3;APOA5
GO_Biological_Process_2025	Negative Regulation of Endothelial Cell Apoptotic Process (GO:2000352)	5/26	5.30139e-05	0.00231785	0	0	14.717	144.888	FGB;FGA;RAMP2;FGG;ICAM1
GO_Biological_Process_2025	Acylglycerol Metabolic Process (GO:0006639)	6/42	5.44365e-05	0.00231785	0	0	10.3265	101.391	DGAT2;APOC1;APOA2;APOC3;APOE;APOA5
GO_Biological_Process_2025	Zymogen Activation (GO:0031638)	5/27	6.42067e-05	0.00266375	0	0	14.0473	135.604	FGB;FGA;CTSL;FGG;CTSH
GO_Biological_Process_2025	Negative Regulation of Lipase Activity (GO:0060192)	3/6	8.05064e-05	0.00325648	0	0	61.4813	579.594	APOC1;APOA2;APOC3
GO_Biological_Process_2025	Homotypic Cell-Cell Adhesion (GO:0034109)	6/46	9.20738e-05	0.00363355	0	0	9.29196	86.3494	FGB;FGA;FGG;CDHR2;HSPB1;SLC6A4
GO_Biological_Process_2025	Secondary Alcohol Metabolic Process (GO:1902652)	6/48	0.000117404	0.00452286	0	0	8.84858	80.0787	SOAT2;APOA1;APOA4;APOE;APOB;APOA5
GO_Biological_Process_2025	Carboxylic Acid Transport (GO:0046942)	6/49	0.000131988	0.00496643	0	0	8.64236	77.2005	SLC13A3;SLC16A1;SLC7A8;SLC43A2;SLC38A6;SLC16A9
GO_Biological_Process_2025	Cellular Response to Thyroid Hormone Stimulus (GO:0097067)	3/7	0.0001392	0.00500501	0	0	46.1086	409.426	CTSL;CTSH;CTSB
GO_Biological_Process_2025	Regulation of Cdc42 Protein Signal Transduction (GO:0032489)	3/7	0.0001392	0.00500501	0	0	46.1086	409.426	APOA1;APOC3;APOE
GO_Biological_Process_2025	Regulation of Extrinsic Apoptotic Signaling Pathway via Death Domain Receptors (GO:1902041)	5/32	0.000149911	0.00524939	0	0	11.443	100.761	FGB;FGA;GPX1;FGG;ICAM1
GO_Biological_Process_2025	Response to Calcium Ion (GO:0051592)	8/95	0.000152485	0.00524939	0	0	5.71866	50.2582	FGB;FGA;TTR;FGG;DPEP1;RASGRP2;AQP3;LGMN
GO_Biological_Process_2025	Carboxylic Acid Transmembrane Transport (GO:1905039)	6/51	0.000165448	0.00557697	0	0	8.25741	71.8961	SLC13A3;SLC16A1;SLC7A8;SLC23A1;SLC22A2;SLC16A9
GO_Biological_Process_2025	Water Transport (GO:0006833)	4/18	0.00017084	0.00564119	0	0	17.6113	152.774	AQP8;PDPN;AQP11;AQP3
GO_Biological_Process_2025	Zinc Ion Import Across Plasma Membrane (GO:0071578)	3/8	0.000220056	0.00698138	0	0	36.885	310.632	SLC39A5;SLC39A8;SLC39A4
GO_Biological_Process_2025	Plasminogen Activation (GO:0031639)	3/8	0.000220056	0.00698138	0	0	36.885	310.632	FGB;FGA;FGG
GO_Biological_Process_2025	Platelet Aggregation (GO:0070527)	5/35	0.000232279	0.00722744	0	0	10.2972	86.1623	FGB;FGA;FGG;HSPB1;SLC6A4
GO_Biological_Process_2025	Proteolysis (GO:0006508)	15/321	0.000245971	0.00750908	0	0	3.08298	25.6205	TINAGL1;HPN;CTSZ;IHH;TMPRSS2;CELA1;PLG;CNDP2;CTSL;CTSH;HABP2;CTSC;LGMN;CTSB;MBL2
GO_Biological_Process_2025	Organic Anion Transport (GO:0015711)	8/105	0.000304376	0.00911999	0	0	5.12649	41.5105	ABCC4;SLC23A1;SLCO4C1;SLC2A2;SLC39A8;SLC2A3;SLC26A6;ABCG2
GO_Biological_Process_2025	Positive Regulation of Lipid Catabolic Process (GO:0050996)	4/21	0.000321608	0.00942307	0	0	14.5012	116.621	SCT;APOA2;APOA4;APOA5
GO_Biological_Process_2025	Serine Family Amino Acid Catabolic Process (GO:0009071)	3/9	0.000326139	0.00942307	0	0	30.7359	246.754	GLDC;CDO1;THNSL2
GO_Biological_Process_2025	Sterol Metabolic Process (GO:0016125)	6/58	0.000338287	0.0096026	0	0	7.14329	57.0864	SOAT2;APOA1;APOA4;APOE;APOB;APOA5
GO_Biological_Process_2025	Protein Polymerization (GO:0051258)	6/59	0.000371536	0.0103646	0	0	7.00815	55.3494	FGB;VIL1;FGA;GSN;FGG;ANG
GO_Biological_Process_2025	Fatty Acid Transport (GO:0015908)	5/39	0.000390791	0.0107169	0	0	9.08389	71.2843	FABP1;FABP2;CRABP2;SLC22A2;APOE
GO_Biological_Process_2025	Positive Regulation of Endocytosis (GO:0045807)	7/85	0.000451204	0.0119133	0	0	5.56609	42.8789	DAB2;APOA2;APOA1;CYBA;APOE;APOA5;MBL2
GO_Biological_Process_2025	Basement Membrane Organization (GO:0071711)	3/10	0.000460348	0.0119133	0	0	26.3438	202.413	RAMP2;COL4A1;HPN
GO_Biological_Process_2025	Regulation of Triglyceride Catabolic Process (GO:0010896)	3/10	0.000460348	0.0119133	0	0	26.3438	202.413	APOC3;APOA4;APOA5
GO_Biological_Process_2025	Regulation of Heterotypic Cell-Cell Adhesion (GO:0034114)	4/23	0.00046387	0.0119133	0	0	12.9734	99.5829	FGB;FGA;FGG;APOA1
GO_Biological_Process_2025	Regulation of Cholesterol Metabolic Process (GO:0090181)	4/24	0.000549609	0.0138948	0	0	12.3241	92.5087	SEC14L2;AQP8;APOA1;APOE
GO_Biological_Process_2025	Arginine Metabolic Process (GO:0006525)	3/11	0.000625424	0.0153324	0	0	23.0496	170.039	TINAGL1;SLC39A8;ASS1
GO_Biological_Process_2025	Negative Regulation of Response to Cytokine Stimulus (GO:0060761)	3/11	0.000625424	0.0153324	0	0	23.0496	170.039	SIGIRR;PALM3;TLE5
GO_Biological_Process_2025	Regulation of Fatty Acid Biosynthetic Process (GO:0042304)	4/26	0.000753855	0.018205	0	0	11.2026	80.5503	APOC1;APOC3;APOA4;APOA5
GO_Biological_Process_2025	Cholesterol Metabolic Process (GO:0008203)	6/68	0.000799471	0.0190227	0	0	5.98809	42.7045	SOAT2;APOA1;APOA4;APOE;APOB;APOA5
GO_Biological_Process_2025	Relaxation of Cardiac Muscle (GO:0055119)	3/12	0.000823954	0.0190451	0	0	20.4875	145.49	GSN;P2RX4;ATP1B1
GO_Biological_Process_2025	Porphyrin-Containing Compound Catabolic Process (GO:0006787)	3/12	0.000823954	0.0190451	0	0	20.4875	145.49	ABCC2;AMBP;UROD
GO_Biological_Process_2025	Alpha-Amino Acid Metabolic Process (GO:1901605)	4/27	0.000873794	0.0193671	0	0	10.715	75.4622	DPEP1;SLC39A8;CDO1;ASS1
GO_Biological_Process_2025	Dicarboxylic Acid Transport (GO:0006835)	4/27	0.000873794	0.0193671	0	0	10.715	75.4622	SLC13A3;PDPN;UCP2;SLC26A6
GO_Biological_Process_2025	Positive Regulation of Lipid Metabolic Process (GO:0045834)	4/27	0.000873794	0.0193671	0	0	10.715	75.4622	SCT;APOA2;APOE;APOA5
GO_Biological_Process_2025	Regulation of Endothelial Cell Apoptotic Process (GO:2000351)	5/47	0.00093712	0.02049	0	0	7.35063	51.2537	FGB;FGA;RAMP2;FGG;ICAM1
GO_Biological_Process_2025	Positive Regulation of Peptide Hormone Secretion (GO:0090277)	5/48	0.00103244	0.0222396	0	0	7.17932	49.3638	FGB;FGA;RBP4;SCT;FGG
GO_Biological_Process_2025	Positive Regulation of Heterotypic Cell-Cell Adhesion (GO:0034116)	3/13	0.00105838	0.0222396	0	0	18.4378	126.318	FGB;FGA;FGG
GO_Biological_Process_2025	Positive Regulation of Vasoconstriction (GO:0045907)	3/13	0.00105838	0.0222396	0	0	18.4378	126.318	FGB;FGA;FGG
GO_Biological_Process_2025	Negative Regulation of Extrinsic Apoptotic Signaling Pathway (GO:2001237)	6/72	0.00108144	0.022433	0	0	5.62403	38.4091	FGB;FGA;GPX1;FGG;ICAM1;SLC6A4
GO_Biological_Process_2025	Positive Regulation of Transport (GO:0051050)	5/49	0.00113476	0.023241	0	0	7.01579	47.5765	CEBPB;DAB2;CHCHD10;SGK3;APOE
GO_Biological_Process_2025	Positive Regulation of Protein Transport (GO:0051222)	6/73	0.00116256	0.0235128	0	0	5.53981	37.4332	FGB;FGA;TTR;FGG;ANG;APOE
GO_Biological_Process_2025	L-amino Acid Transport (GO:0015807)	4/30	0.00131352	0.024614	0	0	9.47721	62.8817	SLC43A2;SLC7A8;SLC7A9;SLC22A2
GO_Biological_Process_2025	Acute-Phase Response (GO:0006953)	3/14	0.00133099	0.024614	0	0	16.7608	110.987	SIGIRR;CEBPB;MBL2
GO_Biological_Process_2025	Blood Coagulation, Fibrin Clot Formation (GO:0072378)	3/14	0.00133099	0.024614	0	0	16.7608	110.987	FGB;FGA;FGG
GO_Biological_Process_2025	Relaxation of Muscle (GO:0090075)	3/14	0.00133099	0.024614	0	0	16.7608	110.987	GSN;P2RX4;ATP1B1
GO_Biological_Process_2025	Icosanoid Transport (GO:0071715)	3/14	0.00133099	0.024614	0	0	16.7608	110.987	ABCC4;ABCC2;SLC22A2
GO_Biological_Process_2025	Positive Regulation of Endothelial Cell Chemotaxis (GO:2001028)	3/14	0.00133099	0.024614	0	0	16.7608	110.987	P2RX4;HSPB1;LGMN
GO_Biological_Process_2025	Protein Activation Cascade (GO:0072376)	3/14	0.00133099	0.024614	0	0	16.7608	110.987	FGB;FGA;FGG
GO_Biological_Process_2025	Positive Regulation of Secretion by Cell (GO:1903532)	6/75	0.00133871	0.024614	0	0	5.37869	35.5857	FGB;FGA;TTR;P2RX4;FGG;ANG
GO_Biological_Process_2025	Nicotinamide Nucleotide Metabolic Process (GO:0046496)	5/51	0.00136168	0.0247551	0	0	6.71008	44.28	GNPDA1;HKDC1;QPRT;UCP2;FMO4
GO_Biological_Process_2025	Epithelial Cell Differentiation (GO:0030855)	8/132	0.00138284	0.0248604	0	0	4.00471	26.3655	VIL1;DAB2;KRT19;MAF;CITED1;CDHR2;IRF6;CTSB
GO_Biological_Process_2025	Positive Regulation of Protein Secretion (GO:0050714)	6/76	0.00143407	0.025221	0	0	5.30158	34.7107	FGB;FGA;RBP4;TTR;FGG;ANG
GO_Biological_Process_2025	Regulation of Rho Protein Signal Transduction (GO:0035023)	6/76	0.00143407	0.025221	0	0	5.30158	34.7107	EPS8;STARD8;APOA1;APOC3;EPS8L2;APOE
GO_Biological_Process_2025	Regulation of Substrate Adhesion-Dependent Cell Spreading (GO:1900024)	5/52	0.00148691	0.025632	0	0	6.56697	42.7579	FGB;FGA;FGG;PDPN;APOA1
GO_Biological_Process_2025	Positive Regulation of Nitric Oxide Metabolic Process (GO:1904407)	4/31	0.00148913	0.025632	0	0	9.12574	59.4046	P2RX4;APOE;ASS1;TMEM106A
GO_Biological_Process_2025	Protein Transport (GO:0015031)	13/308	0.00158792	0.0270447	0	0	2.75523	17.7584	RAMP2;AMN;TANGO2;MTTP;STX7;FGG;LRP2;RAB20;MYO6;APOE;STX3;RAB17;APOB
GO_Biological_Process_2025	Antibacterial Humoral Response (GO:0019731)	5/53	0.00162042	0.0273108	0	0	6.42983	41.3122	FGB;FGA;H2BC4;RNASE4;ANG
GO_Biological_Process_2025	Receptor-Mediated Endocytosis (GO:0006898)	8/136	0.00167229	0.0278944	0	0	3.87877	24.7992	CUBN;DAB2;AMN;RAMP2;CTSL;CD9;APOE;LRP2
GO_Biological_Process_2025	Regulation of Smooth Muscle Cell Proliferation (GO:0048660)	5/54	0.00176252	0.0290995	0	0	6.29829	39.9376	IGFBP5;SERPINF2;RBPMS2;ANG;APOE
GO_Biological_Process_2025	Proteolysis Involved in Protein Catabolic Process (GO:0051603)	6/80	0.00186821	0.030533	0	0	5.01398	31.5017	CTSL;CTSZ;CTSH;CTSC;CTSB;LGMN
GO_Biological_Process_2025	Negative Regulation of Lipid Metabolic Process (GO:0045833)	4/33	0.00188818	0.0305508	0	0	8.49551	53.2851	APOC1;APOA2;APOC3;APOE
GO_Biological_Process_2025	Cellular Component Assembly (GO:0022607)	12/277	0.0019148	0.0306748	0	0	2.82648	17.6885	EPS8;VIL1;FGB;FGA;GSN;SLC7A9;STX7;FGG;CDHR2;CHCHD10;ESPN;PLS1
GO_Biological_Process_2025	Regulation of Plasminogen Activation (GO:0010755)	3/16	0.00199926	0.0314058	0	0	14.1808	88.1332	CTSZ;HPN;SERPINF2
GO_Biological_Process_2025	Modified Amino Acid Transport (GO:0072337)	3/16	0.00199926	0.0314058	0	0	14.1808	88.1332	SLC7A9;PDPN;SLC16A9
GO_Biological_Process_2025	Glucose Metabolic Process (GO:0006006)	5/57	0.00224366	0.0345231	0	0	5.93402	36.1955	RBP4;GNPDA1;HKDC1;SORD;GALM
GO_Biological_Process_2025	Positive Regulation of Substrate Adhesion-Dependent Cell Spreading (GO:1900026)	4/35	0.00235572	0.0345231	0	0	7.94661	48.0842	FGB;FGA;FGG;APOA1
GO_Biological_Process_2025	Regulation of Endothelial Cell Chemotaxis (GO:2001026)	3/17	0.00239883	0.0345231	0	0	13.1672	79.4347	P2RX4;HSPB1;LGMN
GO_Biological_Process_2025	Actin Filament Capping (GO:0051693)	3/17	0.00239883	0.0345231	0	0	13.1672	79.4347	EPS8;VIL1;GSN
GO_Biological_Process_2025	Barbed-End Actin Filament Capping (GO:0051016)	3/17	0.00239883	0.0345231	0	0	13.1672	79.4347	EPS8;VIL1;GSN
GO_Biological_Process_2025	Sulfur Amino Acid Metabolic Process (GO:0000096)	3/17	0.00239883	0.0345231	0	0	13.1672	79.4347	FMO1;DPEP1;CDO1
GO_Biological_Process_2025	Organophosphate Catabolic Process (GO:0046434)	3/17	0.00239883	0.0345231	0	0	13.1672	79.4347	APOA2;PLBD1;GALM
GO_Biological_Process_2025	Protein Metabolic Process (GO:0019538)	20/614	0.00247049	0.0345231	0	0	2.12054	12.7303	TINAGL1;GSN;AMBP;GLRX5;HPN;MTTP;CTSZ;TMPRSS2;CELA1;PLG;CNDP2;TGM1;CTSL;CTSH;APOE;HABP2;CTSC;LGMN;CTSB;MBL2
GO_Biological_Process_2025	L-ascorbic Acid Metabolic Process (GO:0019852)	2/5	0.00251776	0.0345231	0	0	40.8598	244.521	SLC23A1;SLC2A3
GO_Biological_Process_2025	N-acetylneuraminate Catabolic Process (GO:0019262)	2/5	0.00251776	0.0345231	0	0	40.8598	244.521	GNPDA1;NPL
GO_Biological_Process_2025	NADPH Oxidation (GO:0070995)	2/5	0.00251776	0.0345231	0	0	40.8598	244.521	FMO1;FMO4
GO_Biological_Process_2025	Diadenosine Polyphosphate Catabolic Process (GO:0015961)	2/5	0.00251776	0.0345231	0	0	40.8598	244.521	NUDT11;NUDT10
GO_Biological_Process_2025	Toxin Metabolic Process (GO:0009404)	2/5	0.00251776	0.0345231	0	0	40.8598	244.521	FMO1;FMO4
GO_Biological_Process_2025	Gap Junction Assembly (GO:0016264)	2/5	0.00251776	0.0345231	0	0	40.8598	244.521	GJB2;GJB1
GO_Biological_Process_2025	Hydrogen Peroxide Biosynthetic Process (GO:0050665)	2/5	0.00251776	0.0345231	0	0	40.8598	244.521	MAOB;CYBA
GO_Biological_Process_2025	Neutral Amino Acid Transport (GO:0015804)	4/36	0.00261691	0.0355812	0	0	7.69788	45.7698	SLC43A2;SLC7A8;SLC7A9;SLC38A6
GO_Biological_Process_2025	Transepithelial Transport (GO:0070633)	3/18	0.00284443	0.0380354	0	0	12.2888	72.0415	ABCC2;SLC26A6;ABCG2
GO_Biological_Process_2025	Intracellular Monoatomic Ion Homeostasis (GO:0006873)	3/18	0.00284443	0.0380354	0	0	12.2888	72.0415	SLC39A5;SLC39A8;SLC39A4
GO_Biological_Process_2025	Positive Regulation of Endothelial Cell Migration (GO:0010595)	6/88	0.00302699	0.0401448	0	0	4.52297	26.2341	SPARC;GNPDA1;P2RX4;HSPB1;PLG;LGMN
GO_Biological_Process_2025	Glutathione Metabolic Process (GO:0006749)	4/38	0.00319754	0.0418636	0	0	7.24433	41.6214	GPX1;GSTM1;DPEP1;GCLM
GO_Biological_Process_2025	ATP Metabolic Process (GO:0046034)	5/62	0.00324809	0.0418636	0	0	5.41212	31.0097	GNPDA1;HKDC1;UCP2;ALDOB;ATP1B1
GO_Biological_Process_2025	Organic Cation Transport (GO:0015695)	5/62	0.00324809	0.0418636	0	0	5.41212	31.0097	SLC7A8;SLC43A2;SLC22A2;FLVCR2;PDZK1
GO_Biological_Process_2025	Calcium-Independent Cell-Cell Adhesion via Plasma Membrane Cell-Adhesion Molecules (GO:0016338)	3/19	0.0033377	0.0418636	0	0	11.5201	65.6932	CLDN6;CLDN7;CLDN2
GO_Biological_Process_2025	Maintenance of Gastrointestinal Epithelium (GO:0030277)	3/19	0.0033377	0.0418636	0	0	11.5201	65.6932	RBP4;TFF3;MUC13
GO_Biological_Process_2025	Negative Regulation of Lipid Catabolic Process (GO:0050995)	3/19	0.0033377	0.0418636	0	0	11.5201	65.6932	APOC1;APOA2;APOC3
GO_Biological_Process_2025	Positive Regulation of Hormone Secretion (GO:0046887)	3/19	0.0033377	0.0418636	0	0	11.5201	65.6932	FGB;FGA;FGG
GO_Biological_Process_2025	Amino Sugar Catabolic Process (GO:0046348)	2/6	0.00373639	0.0441276	0	0	30.6433	171.285	GNPDA1;NPL
GO_Biological_Process_2025	Leukotriene Transport (GO:0071716)	2/6	0.00373639	0.0441276	0	0	30.6433	171.285	ABCC4;ABCC2
GO_Biological_Process_2025	Lipoprotein Metabolic Process (GO:0042157)	2/6	0.00373639	0.0441276	0	0	30.6433	171.285	MTTP;APOE
GO_Biological_Process_2025	Negative Regulation of Lipoprotein Particle Clearance (GO:0010985)	2/6	0.00373639	0.0441276	0	0	30.6433	171.285	LRPAP1;APOC3
GO_Biological_Process_2025	Positive Regulation of Amyloid-Beta Clearance (GO:1900223)	2/6	0.00373639	0.0441276	0	0	30.6433	171.285	LRPAP1;APOE
GO_Biological_Process_2025	Positive Regulation of Protein Catabolic Process in the Vacuole (GO:1904352)	2/6	0.00373639	0.0441276	0	0	30.6433	171.285	RNF128;LRP2
GO_Biological_Process_2025	Positive Regulation of Triglyceride Catabolic Process (GO:0010898)	2/6	0.00373639	0.0441276	0	0	30.6433	171.285	APOA4;APOA5
GO_Biological_Process_2025	Protein Oxidation (GO:0018158)	2/6	0.00373639	0.0441276	0	0	30.6433	171.285	PRDX3;APOA2
GO_Biological_Process_2025	Xenobiotic Transport (GO:0042908)	3/20	0.00388018	0.0451664	0	0	10.8419	60.1929	ABCC2;SLC22A2;ABCG2
GO_Biological_Process_2025	Hydrogen Peroxide Catabolic Process (GO:0042744)	3/20	0.00388018	0.0451664	0	0	10.8419	60.1929	PRDX3;GPX1;GPX3
GO_Biological_Process_2025	Regulation of Endocytosis (GO:0030100)	5/65	0.00398683	0.0460764	0	0	5.14072	28.4013	LRPAP1;RAB4A;DAB2;PLLP;APOE
GO_Biological_Process_2025	Inorganic Cation Transmembrane Transport (GO:0098662)	12/307	0.0044025	0.0505194	0	0	2.53511	13.7545	P2RX4;AQP8;FXYD2;HPN;UCP2;SLC40A1;SLC39A5;SLC39A8;ATP1B1;MCOLN2;SLC39A4;SLC6A4
GO_Biological_Process_2025	Regulation of Receptor-Mediated Endocytosis (GO:0048259)	4/42	0.00461024	0.0518012	0	0	6.48045	34.8614	LRPAP1;APOC1;APOC3;APOA5
GO_Biological_Process_2025	Response to cAMP (GO:0051591)	4/42	0.00461024	0.0518012	0	0	6.48045	34.8614	CITED1;IGFBP5;AQP8;SLC26A6
GO_Biological_Process_2025	Lipid Catabolic Process (GO:0016042)	4/42	0.00461024	0.0518012	0	0	6.48045	34.8614	APOA2;PLBD1;APOA4;PLA1A
GO_Biological_Process_2025	Negative Regulation of Apoptotic Process (GO:0043066)	16/475	0.00473473	0.052833	0	0	2.18211	11.6805	FGB;FGA;RAMP2;CITED1;HPN;FGG;HSPB1;LRP2;PRLR;ICAM1;PRDX3;DAB2;PDPN;CTSH;ANG;LGMN
GO_Biological_Process_2025	Inorganic Cation Import Across Plasma Membrane (GO:0098659)	6/97	0.00489456	0.0529974	0	0	4.07377	21.671	AQP8;FXYD2;SLC39A5;SLC39A8;ATP1B1;SLC39A4
GO_Biological_Process_2025	Epithelial Structure Maintenance (GO:0010669)	3/22	0.00511831	0.0529974	0	0	9.69967	51.1651	RBP4;TFF3;MUC13
GO_Biological_Process_2025	Positive Regulation of Cholesterol Efflux (GO:0010875)	3/22	0.00511831	0.0529974	0	0	9.69967	51.1651	ABCA3;APOA1;APOE
GO_Biological_Process_2025	Sulfur Amino Acid Transport (GO:0000101)	2/7	0.00517527	0.0529974	0	0	24.5134	129.035	SLC43A2;SLC7A9
GO_Biological_Process_2025	Estrogen Biosynthetic Process (GO:0006703)	2/7	0.00517527	0.0529974	0	0	24.5134	129.035	HSD17B2;HSD17B11
GO_Biological_Process_2025	Triglyceride-Rich Lipoprotein Particle Remodeling (GO:0034370)	2/7	0.00517527	0.0529974	0	0	24.5134	129.035	APOA4;APOE
GO_Biological_Process_2025	Fructose Metabolic Process (GO:0006000)	2/7	0.00517527	0.0529974	0	0	24.5134	129.035	SORD;ALDOB
GO_Biological_Process_2025	Fructose Transmembrane Transport (GO:0015755)	2/7	0.00517527	0.0529974	0	0	24.5134	129.035	SLC2A2;SLC2A3
GO_Biological_Process_2025	Glycerol Transmembrane Transport (GO:0015793)	2/7	0.00517527	0.0529974	0	0	24.5134	129.035	AQP11;AQP3
GO_Biological_Process_2025	Hair Cell Differentiation (GO:0035315)	2/7	0.00517527	0.0529974	0	0	24.5134	129.035	MYO6;PITX2
GO_Biological_Process_2025	Monosaccharide Metabolic Process (GO:0005996)	2/7	0.00517527	0.0529974	0	0	24.5134	129.035	SLC23A1;SLC2A3
GO_Biological_Process_2025	Peptide Transport (GO:0015833)	2/7	0.00517527	0.0529974	0	0	24.5134	129.035	SEC14L2;MFSD1
GO_Biological_Process_2025	Porphyrin-Containing Compound Metabolic Process (GO:0006778)	2/7	0.00517527	0.0529974	0	0	24.5134	129.035	FECH;UROD
GO_Biological_Process_2025	Regulation of Protein Secretion (GO:0050708)	6/99	0.00540416	0.0547954	0	0	3.98575	20.808	FGB;FGA;TTR;FGG;ANG;APOE
GO_Biological_Process_2025	Amino Acid Transport (GO:0006865)	4/44	0.00545245	0.0547954	0	0	6.1558	32.0821	SLC43A2;SLC7A8;SLC7A9;SLC6A4
GO_Biological_Process_2025	Water-Soluble Vitamin Metabolic Process (GO:0006767)	4/44	0.00545245	0.0547954	0	0	6.1558	32.0821	CUBN;AMN;SLC23A1;SLC2A3
GO_Biological_Process_2025	Zinc Ion Transmembrane Transport (GO:0071577)	3/23	0.00581647	0.0573845	0	0	9.21422	47.4261	SLC39A5;SLC39A8;SLC39A4
GO_Biological_Process_2025	Placenta Development (GO:0001890)	3/23	0.00581647	0.0573845	0	0	9.21422	47.4261	CITED1;ANG;PHLDA2
GO_Biological_Process_2025	Regulation of Cholesterol Biosynthetic Process (GO:0045540)	3/23	0.00581647	0.0573845	0	0	9.21422	47.4261	SEC14L2;AQP8;APOE
GO_Biological_Process_2025	Positive Regulation of Chemotaxis (GO:0050921)	4/46	0.00639165	0.0613673	0	0	5.86207	29.6196	P2RX4;HSPB1;STX3;LGMN
GO_Biological_Process_2025	Negative Regulation of Epithelial Cell Proliferation (GO:0050680)	5/73	0.00653278	0.0613673	0	0	4.53408	22.8106	CDKN1C;SPARC;HPN;AQP11;APOE
GO_Biological_Process_2025	Acute Inflammatory Response (GO:0002526)	3/24	0.00656889	0.0613673	0	0	8.775	44.098	SIGIRR;CEBPB;MBL2
GO_Biological_Process_2025	Regulation of Ruffle Assembly (GO:1900027)	3/24	0.00656889	0.0613673	0	0	8.775	44.098	EPS8;P2RX4;EPS8L2
GO_Biological_Process_2025	Negative Regulation of Receptor-Mediated Endocytosis (GO:0048261)	3/24	0.00656889	0.0613673	0	0	8.775	44.098	LRPAP1;APOC1;APOC3
GO_Biological_Process_2025	Regulation of Cholesterol Transport (GO:0032374)	3/24	0.00656889	0.0613673	0	0	8.775	44.098	APOC1;APOA2;APOA4
GO_Biological_Process_2025	UDP-N-acetylglucosamine Biosynthetic Process (GO:0006048)	2/8	0.00682701	0.0613673	0	0	20.4268	101.866	GNPDA1;UAP1L1
GO_Biological_Process_2025	Regulation of Response to Wounding (GO:1903034)	2/8	0.00682701	0.0613673	0	0	20.4268	101.866	VIL1;TNFRSF12A
GO_Biological_Process_2025	Choline Transport (GO:0015871)	2/8	0.00682701	0.0613673	0	0	20.4268	101.866	SLC22A2;FLVCR2
GO_Biological_Process_2025	Cobalamin Metabolic Process (GO:0009235)	2/8	0.00682701	0.0613673	0	0	20.4268	101.866	CUBN;AMN
GO_Biological_Process_2025	Serotonin Uptake (GO:0051610)	2/8	0.00682701	0.0613673	0	0	20.4268	101.866	SLC22A2;SLC6A4
GO_Biological_Process_2025	Taurine Metabolic Process (GO:0019530)	2/8	0.00682701	0.0613673	0	0	20.4268	101.866	FMO1;CDO1
GO_Biological_Process_2025	Neurotransmitter Reuptake (GO:0098810)	2/8	0.00682701	0.0613673	0	0	20.4268	101.866	SLC22A2;SLC6A4
GO_Biological_Process_2025	Positive Regulation of Peptide Secretion (GO:0002793)	2/8	0.00682701	0.0613673	0	0	20.4268	101.866	FGB;FGG
GO_Biological_Process_2025	Positive Regulation of Transporter Activity (GO:0032411)	2/8	0.00682701	0.0613673	0	0	20.4268	101.866	SGK3;PDZK1
GO_Biological_Process_2025	Reactive Oxygen Species Biosynthetic Process (GO:1903409)	2/8	0.00682701	0.0613673	0	0	20.4268	101.866	MAOB;CYBA
GO_Biological_Process_2025	Bicellular Tight Junction Assembly (GO:0070830)	4/47	0.00689905	0.0616722	0	0	5.72545	28.492	CLDN6;RAMP2;CLDN7;CLDN2
GO_Biological_Process_2025	Intracellular Monoatomic Cation Homeostasis (GO:0030003)	9/210	0.00729605	0.0641681	0	0	2.77726	13.6653	ATP7B;FRRS1;FXYD2;GLRX5;SLC40A1;SLC39A5;SLC39A8;ATP1B1;SLC39A4
GO_Biological_Process_2025	Antigen Processing and Presentation of Exogenous Peptide Antigen via MHC Class II (GO:0019886)	3/25	0.00737655	0.0641681	0	0	8.37571	41.1201	CTSL;IFI30;LGMN
GO_Biological_Process_2025	Carboxylic Acid Catabolic Process (GO:0046395)	3/25	0.00737655	0.0641681	0	0	8.37571	41.1201	GNPDA1;FMO1;NPL
GO_Biological_Process_2025	Sulfur Compound Catabolic Process (GO:0044273)	3/25	0.00737655	0.0641681	0	0	8.37571	41.1201	FMO1;DPEP1;GNS
GO_Biological_Process_2025	Zinc Ion Transport (GO:0006829)	3/25	0.00737655	0.0641681	0	0	8.37571	41.1201	SLC39A5;SLC39A8;SLC39A4
GO_Biological_Process_2025	Hexose Metabolic Process (GO:0019318)	4/48	0.00743238	0.064308	0	0	5.59504	27.4264	HKDC1;SORD;GALM;ALDOB
GO_Biological_Process_2025	Protein Catabolic Process (GO:0030163)	6/107	0.00783605	0.0674401	0	0	3.66855	17.7889	CTSL;CTSZ;CTSH;CTSC;LGMN;CTSB
GO_Biological_Process_2025	Actin Filament Polymerization (GO:0030041)	3/26	0.00824038	0.069806	0	0	8.01114	38.4431	VIL1;GSN;ANG
GO_Biological_Process_2025	Sterol Transport (GO:0015918)	3/26	0.00824038	0.069806	0	0	8.01114	38.4431	APOA2;APOA1;APOB
GO_Biological_Process_2025	Negative Regulation of Lipid Biosynthetic Process (GO:0051055)	3/26	0.00824038	0.069806	0	0	8.01114	38.4431	APOC1;APOC3;APOE
GO_Biological_Process_2025	Positive Regulation of Cell-Cell Adhesion (GO:0022409)	4/50	0.00857894	0.0716907	0	0	5.35123	25.4636	FGB;FGA;FGG;SERPINF2
GO_Biological_Process_2025	L-leucine Transport (GO:0015820)	2/9	0.00868441	0.0716907	0	0	17.5078	83.0959	SLC43A2;SLC7A8
GO_Biological_Process_2025	Regulation of Sterol Biosynthetic Process (GO:0106118)	2/9	0.00868441	0.0716907	0	0	17.5078	83.0959	SEC14L2;AQP8
GO_Biological_Process_2025	Serotonin Transport (GO:0006837)	2/9	0.00868441	0.0716907	0	0	17.5078	83.0959	SLC22A2;SLC6A4
GO_Biological_Process_2025	Organic Acid Metabolic Process (GO:0006082)	2/9	0.00868441	0.0716907	0	0	17.5078	83.0959	FMO1;FMO4
GO_Biological_Process_2025	Antigen Processing and Presentation of Peptide Antigen via MHC Class II (GO:0002495)	3/27	0.00916121	0.075124	0	0	7.67695	36.0262	CTSL;IFI30;LGMN
GO_Biological_Process_2025	Organic Hydroxy Compound Transport (GO:0015850)	4/51	0.00919317	0.075124	0	0	5.23711	24.5584	ABCC4;RBP4;ABCC2;SLC22A2
GO_Biological_Process_2025	Negative Regulation of Cellular Component Organization (GO:0051129)	5/80	0.00954776	0.0776295	0	0	4.10943	19.1148	APOM;APOA2;APOA1;APOC3;APOA4
GO_Biological_Process_2025	Lipid Metabolic Process (GO:0006629)	10/259	0.00971683	0.0786092	0	0	2.49278	11.5513	SOAT2;MGST3;MTTP;HSD17B2;APOC1;ACOT1;APOA4;LRP2;ACOT4;PLA1A
GO_Biological_Process_2025	ADP Catabolic Process (GO:0046032)	3/28	0.0101398	0.078991	0	0	7.3695	33.8355	GNPDA1;HKDC1;UCP2
GO_Biological_Process_2025	Acylglycerol Catabolic Process (GO:0046464)	3/28	0.0101398	0.078991	0	0	7.3695	33.8355	APOA2;APOC3;APOA5
GO_Biological_Process_2025	Glycolytic Process (GO:0006096)	3/28	0.0101398	0.078991	0	0	7.3695	33.8355	GNPDA1;HKDC1;UCP2
GO_Biological_Process_2025	Inner Ear Morphogenesis (GO:0042472)	3/28	0.0101398	0.078991	0	0	7.3695	33.8355	SPARC;HPN;MYO6
GO_Biological_Process_2025	Mucosal Immune Response (GO:0002385)	3/28	0.0101398	0.078991	0	0	7.3695	33.8355	H2BC4;RAB17;CLDN2
GO_Biological_Process_2025	Positive Regulation of Cholesterol Transport (GO:0032376)	3/28	0.0101398	0.078991	0	0	7.3695	33.8355	ABCA3;APOA1;APOE
GO_Biological_Process_2025	N-acetylneuraminate Metabolic Process (GO:0006054)	2/10	0.0107404	0.078991	0	0	15.3185	69.4502	GNPDA1;NPL
GO_Biological_Process_2025	Regulation of Lamellipodium Morphogenesis (GO:2000392)	2/10	0.0107404	0.078991	0	0	15.3185	69.4502	VIL1;PDPN
GO_Biological_Process_2025	UDP-N-acetylglucosamine Metabolic Process (GO:0006047)	2/10	0.0107404	0.078991	0	0	15.3185	69.4502	GNPDA1;UAP1L1
GO_Biological_Process_2025	Actin Filament Depolymerization (GO:0030042)	2/10	0.0107404	0.078991	0	0	15.3185	69.4502	VIL1;GSN
GO_Biological_Process_2025	Branched-Chain Amino Acid Transport (GO:0015803)	2/10	0.0107404	0.078991	0	0	15.3185	69.4502	SLC43A2;SLC7A8
GO_Biological_Process_2025	Serine Family Amino Acid Metabolic Process (GO:0009069)	2/10	0.0107404	0.078991	0	0	15.3185	69.4502	THNSL2;PSPH
GO_Biological_Process_2025	Surfactant Homeostasis (GO:0043129)	2/10	0.0107404	0.078991	0	0	15.3185	69.4502	CTSH;MBL2
GO_Biological_Process_2025	Heme Catabolic Process (GO:0042167)	2/10	0.0107404	0.078991	0	0	15.3185	69.4502	ABCC2;AMBP
GO_Biological_Process_2025	Monoamine Transport (GO:0015844)	2/10	0.0107404	0.078991	0	0	15.3185	69.4502	SLC22A2;SLC6A4
GO_Biological_Process_2025	Myelin Assembly (GO:0032288)	2/10	0.0107404	0.078991	0	0	15.3185	69.4502	PLLP;CD9
GO_Biological_Process_2025	Pigment Catabolic Process (GO:0046149)	2/10	0.0107404	0.078991	0	0	15.3185	69.4502	ABCC2;AMBP
GO_Biological_Process_2025	Positive Regulation of Lipid Transport (GO:0032370)	2/10	0.0107404	0.078991	0	0	15.3185	69.4502	ABCA3;APOE
GO_Biological_Process_2025	Positive Regulation of Non-Canonical Wnt Signaling Pathway (GO:2000052)	2/10	0.0107404	0.078991	0	0	15.3185	69.4502	DAB2;MLLT3
GO_Biological_Process_2025	Positive Regulation of Phospholipid Transport (GO:2001140)	2/10	0.0107404	0.078991	0	0	15.3185	69.4502	APOA1;APOE
GO_Biological_Process_2025	Monoatomic Cation Transmembrane Transport (GO:0098655)	11/304	0.0108437	0.0793894	0	0	2.33246	10.5525	P2RX4;FXYD2;HPN;UCP2;SLC40A1;SLC39A5;SLC39A8;ATP1B1;MCOLN2;SLC39A4;SLC6A4
GO_Biological_Process_2025	Apical Junction Assembly (GO:0043297)	4/54	0.0112055	0.0813023	0	0	4.92213	22.107	CLDN6;RAMP2;CLDN7;CLDN2
GO_Biological_Process_2025	Tight Junction Assembly (GO:0120192)	4/54	0.0112055	0.0813023	0	0	4.92213	22.107	CLDN6;RAMP2;CLDN7;CLDN2
GO_Biological_Process_2025	Carbohydrate Metabolic Process (GO:0005975)	5/85	0.0122111	0.0870926	0	0	3.85161	16.9679	GNPDA1;SLC2A2;SLC2A3;GALM;BPGM
GO_Biological_Process_2025	Regulation of Vasoconstriction (GO:0019229)	3/30	0.0122726	0.0870926	0	0	6.82292	30.0235	FGB;FGA;FGG
GO_Biological_Process_2025	Hexose Biosynthetic Process (GO:0019319)	3/30	0.0122726	0.0870926	0	0	6.82292	30.0235	RBP4;GNPDA1;SORD
GO_Biological_Process_2025	Positive Regulation of Nitric Oxide Biosynthetic Process (GO:0045429)	3/30	0.0122726	0.0870926	0	0	6.82292	30.0235	P2RX4;APOE;ASS1
GO_Biological_Process_2025	Regulation of Cell Morphogenesis (GO:0022604)	3/30	0.0122726	0.0870926	0	0	6.82292	30.0235	VIL1;SPARC;PDPN
GO_Biological_Process_2025	Amino Sugar Biosynthetic Process (GO:0046349)	2/11	0.0129882	0.0901929	0	0	13.6158	59.143	GNPDA1;UAP1L1
GO_Biological_Process_2025	Fatty Acid Homeostasis (GO:0055089)	2/11	0.0129882	0.0901929	0	0	13.6158	59.143	DGAT2;APOE
GO_Biological_Process_2025	Intestinal Lipid Absorption (GO:0098856)	2/11	0.0129882	0.0901929	0	0	13.6158	59.143	FABP2;SOAT2
GO_Biological_Process_2025	Iron Ion Transmembrane Transport (GO:0034755)	2/11	0.0129882	0.0901929	0	0	13.6158	59.143	SLC40A1;SLC39A8
GO_Biological_Process_2025	Negative Regulation of Fibrinolysis (GO:0051918)	2/11	0.0129882	0.0901929	0	0	13.6158	59.143	SERPINF2;PLG
GO_Biological_Process_2025	Positive Regulation of Biosynthetic Process (GO:0009891)	5/87	0.0134045	0.0916504	0	0	3.75729	16.202	P2RX4;SERPINF2;CYBA;APOE;ASS1
GO_Biological_Process_2025	Antigen Processing and Presentation of Exogenous Peptide Antigen (GO:0002478)	3/31	0.013428	0.0916504	0	0	6.57891	28.3578	CTSL;IFI30;LGMN
GO_Biological_Process_2025	Transition Metal Ion Transport (GO:0000041)	3/31	0.013428	0.0916504	0	0	6.57891	28.3578	ATP7B;SLC39A5;SLC39A8
GO_Biological_Process_2025	Negative Regulation of Response to Stimulus (GO:0048585)	4/57	0.0134813	0.0916504	0	0	4.64281	19.994	AMBP;APOA1;AQP11;TLE5
GO_Biological_Process_2025	Regulation of Blood Vessel Endothelial Cell Migration (GO:0043535)	4/57	0.0134813	0.0916504	0	0	4.64281	19.994	P2RX4;HSPB1;PLG;APOE
GO_Biological_Process_2025	Actin Filament Organization (GO:0007015)	7/158	0.0144578	0.0974661	0	0	2.86449	12.1355	EPS8;VIL1;TTR;GSN;MYO6;RND2;PLS1
GO_Biological_Process_2025	Pyridine Nucleotide Catabolic Process (GO:0019364)	3/32	0.0146433	0.0974661	0	0	6.35172	26.8283	GNPDA1;HKDC1;UCP2
GO_Biological_Process_2025	Regulation of Cholesterol Efflux (GO:0010874)	3/32	0.0146433	0.0974661	0	0	6.35172	26.8283	ABCA3;APOA1;APOE
GO_Biological_Process_2025	Cellular Response to Hormone Stimulus (GO:0032870)	5/89	0.0146741	0.0974661	0	0	3.66745	15.4828	RAMP2;CTSL;CTSH;TFPI;CTSB
GO_Biological_Process_2025	Protein-Containing Complex Organization (GO:0043933)	6/123	0.0149054	0.0974661	0	0	3.16428	13.3091	VIL1;FGB;FGA;SLC7A9;FGG;CHCHD10
GO_Biological_Process_2025	Regulation of Cellular Component Organization (GO:0051128)	7/159	0.0149217	0.0974661	0	0	2.8455	11.9651	RAB4A;SPARC;PLLP;SGK3;APOE;RASGRP2;MLLT3
GO_Biological_Process_2025	Regulation of Lamellipodium Organization (GO:1902743)	2/12	0.0154211	0.0974661	0	0	12.2536	51.1222	VIL1;PDPN
GO_Biological_Process_2025	Actin-Mediated Cell Contraction (GO:0070252)	2/12	0.0154211	0.0974661	0	0	12.2536	51.1222	GSN;PDPN
GO_Biological_Process_2025	Regulation of Tube Diameter (GO:0035296)	2/12	0.0154211	0.0974661	0	0	12.2536	51.1222	SCPEP1;GCLM
GO_Biological_Process_2025	Dehydroascorbic Acid Transport (GO:0070837)	2/12	0.0154211	0.0974661	0	0	12.2536	51.1222	SLC2A2;SLC2A3
GO_Biological_Process_2025	Sodium Ion Export Across Plasma Membrane (GO:0036376)	2/12	0.0154211	0.0974661	0	0	12.2536	51.1222	FXYD2;ATP1B1
GO_Biological_Process_2025	Vascular Process in Circulatory System (GO:0003018)	2/12	0.0154211	0.0974661	0	0	12.2536	51.1222	SCPEP1;GCLM
GO_Biological_Process_2025	Vitamin D Metabolic Process (GO:0042359)	2/12	0.0154211	0.0974661	0	0	12.2536	51.1222	LRP2;LGMN
GO_Biological_Process_2025	Intestinal Absorption (GO:0050892)	2/12	0.0154211	0.0974661	0	0	12.2536	51.1222	FABP2;SLC26A6
GO_Biological_Process_2025	Low-Density Lipoprotein Particle Remodeling (GO:0034374)	2/12	0.0154211	0.0974661	0	0	12.2536	51.1222	APOA2;APOB
GO_Biological_Process_2025	Negative Regulation of Hemostasis (GO:1900047)	2/12	0.0154211	0.0974661	0	0	12.2536	51.1222	APOE;TFPI
GO_Biological_Process_2025	Positive Regulation of Ruffle Assembly (GO:1900029)	2/12	0.0154211	0.0974661	0	0	12.2536	51.1222	EPS8;EPS8L2
GO_Biological_Process_2025	Regulation of Alcohol Biosynthetic Process (GO:1902930)	2/12	0.0154211	0.0974661	0	0	12.2536	51.1222	SEC14L2;AQP8
GO_Biological_Process_2025	Positive Regulation of Multicellular Organismal Process (GO:0051240)	13/407	0.0155349	0.0978033	0	0	2.05239	8.54752	FGB;LRPAP1;FGA;CEBPB;SERPINF2;FGG;PRLR;APOA5;PLAC8;DAB2;UCP2;PDPN;APOE
GO_Biological_Process_2025	Actin Filament Bundle Assembly (GO:0051017)	3/33	0.0159188	0.0997658	0	0	6.13969	25.4199	EPS8;ESPN;PLS1
GO_Biological_Process_2025	Response to Reactive Oxygen Species (GO:0000302)	4/60	0.0160316	0.0997658	0	0	4.39342	18.1588	PRDX3;GPX1;AMBP;APOE
GO_Biological_Process_2025	Response to Retinoic Acid (GO:0032526)	4/60	0.0160316	0.0997658	0	0	4.39342	18.1588	RBP4;HSD17B2;CTSH;AQP3
GO_Biological_Process_2025	Actin Filament Bundle Organization (GO:0061572)	3/34	0.0172548	0.106559	0	0	5.94133	24.1198	EPS8;ESPN;PLS1
GO_Biological_Process_2025	Cardiac Muscle Contraction (GO:0060048)	3/34	0.0172548	0.106559	0	0	5.94133	24.1198	TTR;GSN;ATP1B1
GO_Biological_Process_2025	Regulation of Phagocytosis (GO:0050764)	4/62	0.0178889	0.110054	0	0	4.24149	17.066	APOA2;APOA1;CYBA;MBL2
GO_Biological_Process_2025	Sulfate Transmembrane Transport (GO:1902358)	2/13	0.0180325	0.1101	0	0	11.139	44.7298	SLC13A4;SLC26A6
GO_Biological_Process_2025	Positive Regulation of Fatty Acid Biosynthetic Process (GO:0045723)	2/13	0.0180325	0.1101	0	0	11.139	44.7298	APOA4;APOA5
GO_Biological_Process_2025	Regulation of Protein Localization to Membrane (GO:1905475)	3/35	0.0186516	0.113028	0	0	5.75537	22.9169	GSN;STX7;PDZK1
GO_Biological_Process_2025	Cellular Response to cAMP (GO:0071320)	3/35	0.0186516	0.113028	0	0	5.75537	22.9169	IGFBP5;AQP8;SLC26A6
GO_Biological_Process_2025	Retinoid Metabolic Process (GO:0001523)	4/64	0.0198747	0.119544	0	0	4.09969	16.0638	SCPEP1;RBP4;LRP2;BCO1
GO_Biological_Process_2025	Positive Regulation of Phagocytosis (GO:0050766)	4/64	0.0198747	0.119544	0	0	4.09969	16.0638	APOA2;APOA1;CYBA;MBL2
GO_Biological_Process_2025	Carboxylic Acid Metabolic Process (GO:0019752)	3/36	0.0201093	0.120062	0	0	5.58068	21.8013	SLC23A1;SLC2A3;ACOT4
GO_Biological_Process_2025	Negative Regulation of Smooth Muscle Cell Proliferation (GO:0048662)	3/36	0.0201093	0.120062	0	0	5.58068	21.8013	IGFBP5;ANG;APOE
GO_Biological_Process_2025	L-amino Acid Metabolic Process (GO:0170033)	2/14	0.0208161	0.120718	0	0	10.2103	39.5345	ASS1;PSPH
GO_Biological_Process_2025	Cellular Response to Superoxide (GO:0071451)	2/14	0.0208161	0.120718	0	0	10.2103	39.5345	APOA4;SOD3
GO_Biological_Process_2025	Response to Muscle Stretch (GO:0035994)	2/14	0.0208161	0.120718	0	0	10.2103	39.5345	GSN;TTR
GO_Biological_Process_2025	Glutamine Family Amino Acid Catabolic Process (GO:0009065)	2/14	0.0208161	0.120718	0	0	10.2103	39.5345	TINAGL1;PRODH2
GO_Biological_Process_2025	Intracellular Potassium Ion Homeostasis (GO:0030007)	2/14	0.0208161	0.120718	0	0	10.2103	39.5345	FXYD2;ATP1B1
GO_Biological_Process_2025	Negative Regulation of Coagulation (GO:0050819)	2/14	0.0208161	0.120718	0	0	10.2103	39.5345	APOE;TFPI
GO_Biological_Process_2025	Negative Regulation of Fatty Acid Biosynthetic Process (GO:0045717)	2/14	0.0208161	0.120718	0	0	10.2103	39.5345	APOC1;APOC3
GO_Biological_Process_2025	Positive Regulation of Sodium Ion Transmembrane Transport (GO:1902307)	2/14	0.0208161	0.120718	0	0	10.2103	39.5345	FXYD2;ATP1B1
GO_Biological_Process_2025	Superoxide Metabolic Process (GO:0006801)	3/37	0.021628	0.124979	0	0	5.41627	20.7647	APOA4;CYBA;SOD3
GO_Biological_Process_2025	Cell-Cell Junction Assembly (GO:0007043)	4/67	0.0230993	0.132066	0	0	3.90387	14.7096	RAMP2;GJB2;GJB1;CD9
GO_Biological_Process_2025	Response to Molecule of Bacterial Origin (GO:0002237)	4/67	0.0230993	0.132066	0	0	3.90387	14.7096	PRDX3;CITED1;SELENOP;PALM3
GO_Biological_Process_2025	Negative Regulation of Cytokine-Mediated Signaling Pathway (GO:0001960)	4/67	0.0230993	0.132066	0	0	3.90387	14.7096	SIGIRR;TINAGL1;PALM3;APOA1
GO_Biological_Process_2025	Positive Regulation of Exocytosis (GO:0045921)	3/38	0.0232078	0.132219	0	0	5.26125	19.7995	FGB;FGA;FGG
GO_Biological_Process_2025	Dicarboxylic Acid Catabolic Process (GO:0043649)	2/15	0.0237657	0.133982	0	0	9.4244	35.2426	QPRT;ACOT4
GO_Biological_Process_2025	Proteinogenic Amino Acid Catabolic Process (GO:0170040)	2/15	0.0237657	0.133982	0	0	9.4244	35.2426	GLDC;CDO1
GO_Biological_Process_2025	Regulation of Amyloid-Beta Clearance (GO:1900221)	2/15	0.0237657	0.133982	0	0	9.4244	35.2426	LRPAP1;APOE
GO_Biological_Process_2025	Positive Regulation of Transferase Activity (GO:0051347)	3/39	0.0248486	0.139601	0	0	5.11484	18.8991	APOA2;APOA1;APOE
GO_Biological_Process_2025	Carbohydrate Catabolic Process (GO:0016052)	3/40	0.0265504	0.146411	0	0	4.97635	18.0577	GNPDA1;HKDC1;UCP2
GO_Biological_Process_2025	Establishment of Protein Localization to Extracellular Region (GO:0035592)	3/40	0.0265504	0.146411	0	0	4.97635	18.0577	TANGO2;MTTP;FGG
GO_Biological_Process_2025	Negative Regulation of Cell-Cell Adhesion (GO:0022408)	3/40	0.0265504	0.146411	0	0	4.97635	18.0577	APOA1;PLG;ASS1
GO_Biological_Process_2025	Positive Regulation of Lipid Biosynthetic Process (GO:0046889)	3/40	0.0265504	0.146411	0	0	4.97635	18.0577	APOA4;APOE;APOA5
GO_Biological_Process_2025	D-glucose Import (GO:0046323)	2/16	0.0268752	0.146411	0	0	8.75078	31.6477	SLC2A2;SLC2A3
GO_Biological_Process_2025	Regulation of Fibrinolysis (GO:0051917)	2/16	0.0268752	0.146411	0	0	8.75078	31.6477	SERPINF2;PLG
GO_Biological_Process_2025	Negative Regulation of Platelet Activation (GO:0010544)	2/16	0.0268752	0.146411	0	0	8.75078	31.6477	CD9;APOE
GO_Biological_Process_2025	Negative Regulation of Protein Processing (GO:0010955)	2/16	0.0268752	0.146411	0	0	8.75078	31.6477	CTSZ;SERPINF2
GO_Biological_Process_2025	Protein Localization to Vacuole (GO:0072665)	2/16	0.0268752	0.146411	0	0	8.75078	31.6477	RNF128;MFSD1
GO_Biological_Process_2025	Heart Contraction (GO:0060047)	3/41	0.028313	0.153212	0	0	4.84515	17.2702	TTR;GPX1;ATP1B1
GO_Biological_Process_2025	Negative Regulation of Kinase Activity (GO:0033673)	3/41	0.028313	0.153212	0	0	4.84515	17.2702	CDKN1C;PRDX3;HSPB1
GO_Biological_Process_2025	Extracellular Matrix Organization (GO:0030198)	7/182	0.0287203	0.154898	0	0	2.46861	8.76393	GSN;COL4A2;COL4A1;SERPINF2;SERPINH1;SLC39A8;PLG
GO_Biological_Process_2025	Blood Vessel Diameter Maintenance (GO:0097746)	3/42	0.0301363	0.157813	0	0	4.72067	16.5319	SCPEP1;SERPINF2;GCLM
GO_Biological_Process_2025	Response to Hydrogen Peroxide (GO:0042542)	3/42	0.0301363	0.157813	0	0	4.72067	16.5319	PRDX3;FABP1;GPX1
GO_Biological_Process_2025	Protein Destabilization (GO:0031648)	3/42	0.0301363	0.157813	0	0	4.72067	16.5319	GSN;CTSH;SLC6A4
GO_Biological_Process_2025	Regulation of Secretion (GO:0051046)	2/17	0.0301387	0.157813	0	0	8.16698	28.6003	MYO6;CLDN2
GO_Biological_Process_2025	Glucose 6-Phosphate Metabolic Process (GO:0051156)	2/17	0.0301387	0.157813	0	0	8.16698	28.6003	GNPDA1;HKDC1
GO_Biological_Process_2025	Intracellular Sodium Ion Homeostasis (GO:0006883)	2/17	0.0301387	0.157813	0	0	8.16698	28.6003	FXYD2;ATP1B1
GO_Biological_Process_2025	Neuron Projection Organization (GO:0106027)	2/17	0.0301387	0.157813	0	0	8.16698	28.6003	LGMN;PLS1
GO_Biological_Process_2025	Positive Regulation of Cholesterol Metabolic Process (GO:0090205)	2/17	0.0301387	0.157813	0	0	8.16698	28.6003	APOA1;APOE
GO_Biological_Process_2025	Protein Autoprocessing (GO:0016540)	2/17	0.0301387	0.157813	0	0	8.16698	28.6003	CTSL;TMPRSS2
GO_Biological_Process_2025	Positive Regulation of Cell-Substrate Adhesion (GO:0010811)	4/73	0.0304539	0.158949	0	0	3.56331	12.4414	FGB;FGA;FGG;APOA1
GO_Biological_Process_2025	Non-Proteinogenic Amino Acid Metabolic Process (GO:0170041)	2/18	0.0335505	0.172881	0	0	7.65615	25.9904	DPEP1;ASS1
GO_Biological_Process_2025	Positive Regulation of Fatty Acid Metabolic Process (GO:0045923)	2/18	0.0335505	0.172881	0	0	7.65615	25.9904	APOA4;APOA5
GO_Biological_Process_2025	Positive Regulation of Triglyceride Metabolic Process (GO:0090208)	2/18	0.0335505	0.172881	0	0	7.65615	25.9904	APOA4;APOA5
GO_Biological_Process_2025	Purine Ribonucleotide Catabolic Process (GO:0009154)	2/18	0.0335505	0.172881	0	0	7.65615	25.9904	NUDT11;NUDT10
GO_Biological_Process_2025	Regulation of Nitric Oxide Biosynthetic Process (GO:0045428)	3/45	0.0359679	0.183584	0	0	4.38281	14.5734	P2RX4;APOE;ASS1
GO_Biological_Process_2025	Extracellular Matrix Disassembly (GO:0022617)	3/45	0.0359679	0.183584	0	0	4.38281	14.5734	GSN;HPN;PLG
GO_Biological_Process_2025	Negative Regulation of BMP Signaling Pathway (GO:0030514)	3/45	0.0359679	0.183584	0	0	4.38281	14.5734	RBPMS2;LRP2;GPR155
GO_Biological_Process_2025	Antigen Processing and Presentation of Peptide Antigen via MHC Class I (GO:0002474)	2/19	0.0371049	0.185869	0	0	7.20542	23.7347	SEC14L2;IFI30
GO_Biological_Process_2025	Leukocyte Adhesion to Vascular Endothelial Cell (GO:0061756)	2/19	0.0371049	0.185869	0	0	7.20542	23.7347	SELENOP;SLC39A8
GO_Biological_Process_2025	Negative Regulation of Actin Filament Polymerization (GO:0030837)	2/19	0.0371049	0.185869	0	0	7.20542	23.7347	VIL1;GSN
GO_Biological_Process_2025	Negative Regulation of Transferase Activity (GO:0051348)	2/19	0.0371049	0.185869	0	0	7.20542	23.7347	CDKN1C;PRDX3
GO_Biological_Process_2025	Phosphatidylcholine Biosynthetic Process (GO:0006656)	2/19	0.0371049	0.185869	0	0	7.20542	23.7347	APOA2;APOA1
GO_Biological_Process_2025	Positive Regulation of Small Molecule Metabolic Process (GO:0062013)	2/19	0.0371049	0.185869	0	0	7.20542	23.7347	APOA1;APOE
GO_Biological_Process_2025	Positive Regulation of ERK1 and ERK2 Cascade (GO:0070374)	6/153	0.0381574	0.190552	0	0	2.51465	8.21292	FGB;FGA;SERPINF2;FGG;APOE;ICAM1
GO_Biological_Process_2025	Intracellular Glucose Homeostasis (GO:0001678)	3/47	0.040154	0.198822	0	0	4.18317	13.449	HKDC1;UCP2;FOXA3
GO_Biological_Process_2025	Reg of Mt Outer Membrane Permeabilization Inv in Apoptotic Sgnlng Pway (GO:1901028)	2/20	0.0407966	0.198822	0	0	6.80478	21.7695	SLC35F6;CHCHD10
GO_Biological_Process_2025	Bicarbonate Transport (GO:0015701)	2/20	0.0407966	0.198822	0	0	6.80478	21.7695	SLC39A8;SLC26A6
GO_Biological_Process_2025	Glutamate Metabolic Process (GO:0006536)	2/20	0.0407966	0.198822	0	0	6.80478	21.7695	GCLM;PRODH2
GO_Biological_Process_2025	Positive Regulation of Blood Coagulation (GO:0030194)	2/20	0.0407966	0.198822	0	0	6.80478	21.7695	SERPINF2;PLG
GO_Biological_Process_2025	Positive Regulation of Protein Processing (GO:0010954)	2/20	0.0407966	0.198822	0	0	6.80478	21.7695	GSN;HPN
GO_Biological_Process_2025	Regulation of Actin Nucleation (GO:0051125)	2/20	0.0407966	0.198822	0	0	6.80478	21.7695	VIL1;GSN
GO_Biological_Process_2025	Regulation of Cell-Cell Adhesion Mediated by Cadherin (GO:2000047)	2/20	0.0407966	0.198822	0	0	6.80478	21.7695	SERPINF2;PLG
GO_Biological_Process_2025	Regulation of Exocytosis (GO:0017157)	3/48	0.0423354	0.204474	0	0	4.09	12.9331	FGB;FGA;FGG
GO_Biological_Process_2025	Blood Circulation (GO:0008015)	3/48	0.0423354	0.204474	0	0	4.09	12.9331	SCPEP1;GPX1;GCLM
GO_Biological_Process_2025	Pyruvate Metabolic Process (GO:0006090)	3/48	0.0423354	0.204474	0	0	4.09	12.9331	GNPDA1;HKDC1;UCP2
GO_Biological_Process_2025	Actin Polymerization or Depolymerization (GO:0008154)	3/49	0.0445752	0.212965	0	0	4.00088	12.4451	VIL1;GSN;ANG
GO_Biological_Process_2025	Positive Regulation of Smooth Muscle Cell Proliferation (GO:0048661)	3/49	0.0445752	0.212965	0	0	4.00088	12.4451	IGFBP5;SERPINF2;RBPMS2
GO_Biological_Process_2025	NADP Metabolic Process (GO:0006739)	2/21	0.0446201	0.212965	0	0	6.4463	20.0452	FMO1;FMO4
GO_Biological_Process_2025	Innate Immune Response in Mucosa (GO:0002227)	2/21	0.0446201	0.212965	0	0	6.4463	20.0452	H2BC4;CLDN2
GO_Biological_Process_2025	Negative Regulation of Cell Population Proliferation (GO:0008285)	11/379	0.0447818	0.213109	0	0	1.84991	5.74573	CDKN1C;CGREF1;RBP4;IGFBP5;HPN;PDPN;AQP11;ANG;PLG;APOE;IRF6
GO_Biological_Process_2025	Positive Regulation of Blood Vessel Endothelial Cell Migration (GO:0043536)	3/50	0.0468729	0.222406	0	0	3.91556	11.9828	P2RX4;HSPB1;PLG
GO_Biological_Process_2025	Monoatomic Cation Homeostasis (GO:0055080)	4/84	0.0471492	0.223062	0	0	3.07163	9.3821	SLC40A1;SLC39A5;SLC39A8;SLC39A4
GO_Biological_Process_2025	D-glucose Transmembrane Transport (GO:1904659)	2/22	0.0485702	0.226474	0	0	6.12368	18.5225	SLC2A2;SLC2A3
GO_Biological_Process_2025	Androgen Metabolic Process (GO:0008209)	2/22	0.0485702	0.226474	0	0	6.12368	18.5225	HSD17B2;HSD17B11
GO_Biological_Process_2025	Steroid Hormone Biosynthetic Process (GO:0120178)	2/22	0.0485702	0.226474	0	0	6.12368	18.5225	HSD17B2;HSD17B11
GO_Biological_Process_2025	Hexose Transmembrane Transport (GO:0008645)	2/22	0.0485702	0.226474	0	0	6.12368	18.5225	SLC2A2;SLC2A3
GO_Biological_Process_2025	Inositol Phosphate Metabolic Process (GO:0043647)	2/22	0.0485702	0.226474	0	0	6.12368	18.5225	NUDT11;NUDT10
GO_Biological_Process_2025	Regulation of Lipid Metabolic Process (GO:0019216)	3/51	0.0492278	0.226925	0	0	3.83379	11.5447	APOC1;APOC3;CIDEB
GO_Biological_Process_2025	Blood Vessel Morphogenesis (GO:0048514)	3/51	0.0492278	0.226925	0	0	3.83379	11.5447	RAMP2;COL4A1;SERPINF2
GO_Biological_Process_2025	Positive Regulation of Actin Filament Bundle Assembly (GO:0032233)	3/51	0.0492278	0.226925	0	0	3.83379	11.5447	VIL1;SERPINF2;APOA1
GO_Biological_Process_2025	Proton Transmembrane Transport (GO:1902600)	3/51	0.0492278	0.226925	0	0	3.83379	11.5447	FXYD2;UCP2;ATP1B1
GO_Biological_Process_2025	Positive Regulation of Proteolysis (GO:0045862)	3/52	0.0516396	0.237366	0	0	3.75536	11.1289	CTSH;APOE;CTSC
GO_Biological_Process_2025	Carbohydrate Derivative Catabolic Process (GO:1901136)	2/23	0.052642	0.239929	0	0	5.83178	17.1701	GALM;BPGM
GO_Biological_Process_2025	Nucleotide-Sugar Biosynthetic Process (GO:0009226)	2/23	0.052642	0.239929	0	0	5.83178	17.1701	GNPDA1;UAP1L1
GO_Biological_Process_2025	Prostanoid Metabolic Process (GO:0006692)	2/23	0.052642	0.239929	0	0	5.83178	17.1701	GSTM1;MGST3
GO_Biological_Process_2025	Cellular Response to Nitrogen Compound (GO:1901699)	6/169	0.0568097	0.255422	0	0	2.26595	6.49886	P2RX4;IGFBP5;AQP8;SLC26A6;ICAM1;LGMN
GO_Biological_Process_2025	Metanephros Development (GO:0001656)	2/24	0.0568305	0.255422	0	0	5.56641	15.9627	CITED1;CTSH
GO_Biological_Process_2025	Positive Regulation of Cellular Response to Transforming Growth Factor Beta Stimulus (GO:1903846)	2/24	0.0568305	0.255422	0	0	5.56641	15.9627	CDKN1C;CITED1
GO_Biological_Process_2025	Positive Regulation of Transforming Growth Factor Beta Receptor Signaling Pathway (GO:0030511)	2/24	0.0568305	0.255422	0	0	5.56641	15.9627	CDKN1C;CITED1
GO_Biological_Process_2025	Potassium Ion Homeostasis (GO:0055075)	2/24	0.0568305	0.255422	0	0	5.56641	15.9627	FXYD2;ATP1B1
GO_Biological_Process_2025	Regulation of Protein Localization to Plasma Membrane (GO:1903076)	4/90	0.0580166	0.26003	0	0	2.85645	8.1324	DAB2;STX7;STX3;PLS1
GO_Biological_Process_2025	Rho Protein Signal Transduction (GO:0007266)	3/55	0.05921	0.263192	0	0	3.53816	10.0012	EPS8;PDPN;EPS8L2
GO_Biological_Process_2025	Regulation of Peptide Hormone Secretion (GO:0090276)	3/55	0.05921	0.263192	0	0	3.53816	10.0012	FGB;FGA;FGG
GO_Biological_Process_2025	Dicarboxylic Acid Metabolic Process (GO:0043648)	3/55	0.05921	0.263192	0	0	3.53816	10.0012	GCLM;ACOT4;ASS1
GO_Biological_Process_2025	Cell-Cell Adhesion via Plasma-Membrane Adhesion Molecules (GO:0098742)	6/171	0.0594669	0.263609	0	0	2.23826	6.31711	CLDN6;CLDN7;SELENOP;EMB;CLDN2;ICAM1
GO_Biological_Process_2025	Bile Acid and Bile Salt Transport (GO:0015721)	2/25	0.0611309	0.268048	0	0	5.32412	14.8795	ABCC4;ABCC2
GO_Biological_Process_2025	Response to Purine-Containing Compound (GO:0014074)	2/25	0.0611309	0.268048	0	0	5.32412	14.8795	P2RX4;CITED1
GO_Biological_Process_2025	Sodium Ion Homeostasis (GO:0055078)	2/25	0.0611309	0.268048	0	0	5.32412	14.8795	FXYD2;ATP1B1
GO_Biological_Process_2025	Sulfur Compound Transport (GO:0072348)	2/25	0.0611309	0.268048	0	0	5.32412	14.8795	SLC13A4;SLC26A6
GO_Biological_Process_2025	Sulfur Compound Biosynthetic Process (GO:0044272)	3/56	0.0618431	0.27001	0	0	3.47123	9.66096	GSTM1;CDO1;GCLM
GO_Biological_Process_2025	Sensory Perception of Mechanical Stimulus (GO:0050954)	4/92	0.0619121	0.27001	0	0	2.79125	7.76537	P2RX4;SPNS2;EPS8L2;LRP2
GO_Biological_Process_2025	Regulation of Epithelial Cell Proliferation (GO:0050678)	4/93	0.0639104	0.277976	0	0	2.75975	7.59006	CDKN1C;GPX1;HPN;AQP11
GO_Biological_Process_2025	Myeloid Cell Differentiation (GO:0030099)	3/57	0.0645298	0.278323	0	0	3.40677	9.33669	PRDX3;CEBPB;MAF
GO_Biological_Process_2025	Regulation of Platelet Aggregation (GO:0090330)	2/26	0.0655384	0.278323	0	0	5.10203	13.9036	PDPN;CD9
GO_Biological_Process_2025	Respiratory Tube Development (GO:0030323)	2/26	0.0655384	0.278323	0	0	5.10203	13.9036	RBP4;PDPN
GO_Biological_Process_2025	Diterpenoid Metabolic Process (GO:0016101)	2/26	0.0655384	0.278323	0	0	5.10203	13.9036	LRP2;BCO1
GO_Biological_Process_2025	Fat-Soluble Vitamin Metabolic Process (GO:0006775)	2/26	0.0655384	0.278323	0	0	5.10203	13.9036	LRP2;LGMN
GO_Biological_Process_2025	Glutamine Family Amino Acid Metabolic Process (GO:0009064)	2/26	0.0655384	0.278323	0	0	5.10203	13.9036	UCP2;GCLM
GO_Biological_Process_2025	Hormone Biosynthetic Process (GO:0042446)	2/26	0.0655384	0.278323	0	0	5.10203	13.9036	HSD17B2;HSD17B11
GO_Biological_Process_2025	Negative Regulation of Fatty Acid Metabolic Process (GO:0045922)	2/26	0.0655384	0.278323	0	0	5.10203	13.9036	APOC1;APOC3
GO_Biological_Process_2025	Protein Depolymerization (GO:0051261)	2/26	0.0655384	0.278323	0	0	5.10203	13.9036	VIL1;GSN
GO_Biological_Process_2025	Eye Development (GO:0001654)	3/58	0.0672696	0.283661	0	0	3.34466	9.02739	RBP4;SLC39A5;PITX2
GO_Biological_Process_2025	Intracellular Iron Ion Homeostasis (GO:0006879)	3/58	0.0672696	0.283661	0	0	3.34466	9.02739	FRRS1;GLRX5;SLC40A1
GO_Biological_Process_2025	Regulation of Kinase Activity (GO:0043549)	2/27	0.0700486	0.283661	0	0	4.89769	13.0208	CDKN1C;PRDX3
GO_Biological_Process_2025	Regulation of Proteolysis Involved in Protein Catabolic Process (GO:1903050)	2/27	0.0700486	0.283661	0	0	4.89769	13.0208	GPX1;CTSC
GO_Biological_Process_2025	Gluconeogenesis (GO:0006094)	2/27	0.0700486	0.283661	0	0	4.89769	13.0208	RBP4;GNPDA1
GO_Biological_Process_2025	Cellular Response to Calcium Ion (GO:0071277)	3/59	0.0700617	0.283661	0	0	3.28477	8.73215	DPEP1;RASGRP2;LGMN
GO_Biological_Process_2025	Sensory Perception of Sound (GO:0007605)	4/96	0.0701057	0.283661	0	0	2.66935	7.09446	SPNS2;HPN;EPS8L2;LRP2
GO_Biological_Process_2025	Response to Type II Interferon (GO:0034341)	3/60	0.0729054	0.283661	0	0	3.22697	8.45013	BST2;CITED1;SLC26A6
GO_Biological_Process_2025	Phosphatidylcholine Metabolic Process (GO:0046470)	3/60	0.0729054	0.283661	0	0	3.22697	8.45013	APOA2;APOA1;APOA4
GO_Biological_Process_2025	Protein Secretion (GO:0009306)	3/60	0.0729054	0.283661	0	0	3.22697	8.45013	TANGO2;FGG;MTTP
GO_Biological_Process_2025	Defense Response to Gram-positive Bacterium (GO:0050830)	4/98	0.0744011	0.283661	0	0	2.61229	6.78746	H2BC4;RNASE4;ANG;MBL2
GO_Biological_Process_2025	Positive Regulation of Supramolecular Fiber Organization (GO:1902905)	4/98	0.0744011	0.283661	0	0	2.61229	6.78746	VIL1;GPX1;GSN;APOE
GO_Biological_Process_2025	Amino Acid Import Across Plasma Membrane (GO:0089718)	2/28	0.074657	0.283661	0	0	4.70908	12.2194	SLC7A8;SLC22A2
GO_Biological_Process_2025	Cellular Response to Hexose Stimulus (GO:0071331)	2/28	0.074657	0.283661	0	0	4.70908	12.2194	UCP2;SLC26A6
GO_Biological_Process_2025	Phospholipid Catabolic Process (GO:0009395)	2/28	0.074657	0.283661	0	0	4.70908	12.2194	APOA2;PLBD1
GO_Biological_Process_2025	Positive Regulation of Cold-Induced Thermogenesis (GO:0120162)	4/99	0.0765978	0.283661	0	0	2.58466	6.64047	PLAC8;CEBPB;UCP2;PRLR
GO_Biological_Process_2025	Regulation of Establishment of T Cell Polarity (GO:1903903)	1/5	0.0781908	0.283661	0	0	15.2741	38.9275	GSN
GO_Biological_Process_2025	Toll Signaling Pathway (GO:0008063)	1/5	0.0781908	0.283661	0	0	15.2741	38.9275	PALM3
GO_Biological_Process_2025	Regulation of Mesenchymal Stem Cell Proliferation (GO:1902460)	1/5	0.0781908	0.283661	0	0	15.2741	38.9275	CITED1
GO_Biological_Process_2025	Activation of Transmembrane Receptor Protein Tyrosine Kinase Activity (GO:0007171)	1/5	0.0781908	0.283661	0	0	15.2741	38.9275	PRLR
GO_Biological_Process_2025	Regulation of Monoatomic Anion Transport (GO:0044070)	1/5	0.0781908	0.283661	0	0	15.2741	38.9275	PDZK1
GO_Biological_Process_2025	Aminophospholipid Transport (GO:0015917)	1/5	0.0781908	0.283661	0	0	15.2741	38.9275	TMEM30B
GO_Biological_Process_2025	Amylin Receptor Signaling Pathway (GO:0097647)	1/5	0.0781908	0.283661	0	0	15.2741	38.9275	RAMP2
GO_Biological_Process_2025	Bradykinin Catabolic Process (GO:0010815)	1/5	0.0781908	0.283661	0	0	15.2741	38.9275	CTSH
GO_Biological_Process_2025	Brush Border Assembly (GO:1904970)	1/5	0.0781908	0.283661	0	0	15.2741	38.9275	CDHR2
GO_Biological_Process_2025	Citrulline Metabolic Process (GO:0000052)	1/5	0.0781908	0.283661	0	0	15.2741	38.9275	ASS1
GO_Biological_Process_2025	Secondary Heart Field Specification (GO:0003139)	1/5	0.0781908	0.283661	0	0	15.2741	38.9275	LRP2
GO_Biological_Process_2025	Skeletal Muscle Thin Filament Assembly (GO:0030240)	1/5	0.0781908	0.283661	0	0	15.2741	38.9275	TTR
GO_Biological_Process_2025	Diet Induced Thermogenesis (GO:0002024)	1/5	0.0781908	0.283661	0	0	15.2741	38.9275	SCT
GO_Biological_Process_2025	Striated Muscle Hypertrophy (GO:0014897)	1/5	0.0781908	0.283661	0	0	15.2741	38.9275	TTR
GO_Biological_Process_2025	Epithelial Cell Apoptotic Process (GO:1904019)	1/5	0.0781908	0.283661	0	0	15.2741	38.9275	GSN
GO_Biological_Process_2025	Epithelial Fluid Transport (GO:0042045)	1/5	0.0781908	0.283661	0	0	15.2741	38.9275	SLC26A6
GO_Biological_Process_2025	Epithelial Tube Branching Involved in Lung Morphogenesis (GO:0060441)	1/5	0.0781908	0.283661	0	0	15.2741	38.9275	CTSH
GO_Biological_Process_2025	Thiamine Transmembrane Transport (GO:0071934)	1/5	0.0781908	0.283661	0	0	15.2741	38.9275	SLC22A2
GO_Biological_Process_2025	Transepithelial Chloride Transport (GO:0030321)	1/5	0.0781908	0.283661	0	0	15.2741	38.9275	SLC26A6
GO_Biological_Process_2025	Folic Acid Transport (GO:0015884)	1/5	0.0781908	0.283661	0	0	15.2741	38.9275	PDPN
GO_Biological_Process_2025	Ventricular Compact Myocardium Morphogenesis (GO:0003223)	1/5	0.0781908	0.283661	0	0	15.2741	38.9275	LRP2
GO_Biological_Process_2025	Glial Cell Migration (GO:0008347)	1/5	0.0781908	0.283661	0	0	15.2741	38.9275	CD9
GO_Biological_Process_2025	Vocal Learning (GO:0042297)	1/5	0.0781908	0.283661	0	0	15.2741	38.9275	SLC6A4
GO_Biological_Process_2025	Glutathione Catabolic Process (GO:0006751)	1/5	0.0781908	0.283661	0	0	15.2741	38.9275	DPEP1
GO_Biological_Process_2025	Heart Field Specification (GO:0003128)	1/5	0.0781908	0.283661	0	0	15.2741	38.9275	LRP2
GO_Biological_Process_2025	Hemoglobin Metabolic Process (GO:0020027)	1/5	0.0781908	0.283661	0	0	15.2741	38.9275	AMBP
GO_Biological_Process_2025	Hexose Import Across Plasma Membrane (GO:0140271)	1/5	0.0781908	0.283661	0	0	15.2741	38.9275	SLC2A3
GO_Biological_Process_2025	Imitative Learning (GO:0098596)	1/5	0.0781908	0.283661	0	0	15.2741	38.9275	SLC6A4
GO_Biological_Process_2025	Inner Ear Auditory Receptor Cell Differentiation (GO:0042491)	1/5	0.0781908	0.283661	0	0	15.2741	38.9275	MYO6
GO_Biological_Process_2025	Intracellular Water Homeostasis (GO:0009992)	1/5	0.0781908	0.283661	0	0	15.2741	38.9275	SCT
GO_Biological_Process_2025	Leukocyte Apoptotic Process (GO:0071887)	1/5	0.0781908	0.283661	0	0	15.2741	38.9275	CTSL
GO_Biological_Process_2025	Lipoprotein Biosynthetic Process (GO:0042158)	1/5	0.0781908	0.283661	0	0	15.2741	38.9275	APOE
GO_Biological_Process_2025	Lymph Node Development (GO:0048535)	1/5	0.0781908	0.283661	0	0	15.2741	38.9275	PDPN
GO_Biological_Process_2025	Negative Regulation of Actin Filament Depolymerization (GO:0030835)	1/5	0.0781908	0.283661	0	0	15.2741	38.9275	VIL1
GO_Biological_Process_2025	Negative Regulation of Cardiac Muscle Tissue Growth (GO:0055022)	1/5	0.0781908	0.283661	0	0	15.2741	38.9275	RBP4
GO_Biological_Process_2025	Negative Regulation of Insulin-Like Growth Factor Receptor Signaling Pathway (GO:0043569)	1/5	0.0781908	0.283661	0	0	15.2741	38.9275	IGFBP5
GO_Biological_Process_2025	Negative Regulation of Organic Acid Transport (GO:0032891)	1/5	0.0781908	0.283661	0	0	15.2741	38.9275	SLC43A2
GO_Biological_Process_2025	Negative Regulation of Viral Life Cycle (GO:1903901)	1/5	0.0781908	0.283661	0	0	15.2741	38.9275	BST2
GO_Biological_Process_2025	Nucleobase Transport (GO:0015851)	1/5	0.0781908	0.283661	0	0	15.2741	38.9275	SLC23A1
GO_Biological_Process_2025	Ornithine Metabolic Process (GO:0006591)	1/5	0.0781908	0.283661	0	0	15.2741	38.9275	TINAGL1
GO_Biological_Process_2025	Polyamine Transport (GO:0015846)	1/5	0.0781908	0.283661	0	0	15.2741	38.9275	SLC22A2
GO_Biological_Process_2025	Positive Regulation of T Cell Differentiation in Thymus (GO:0033089)	1/5	0.0781908	0.283661	0	0	15.2741	38.9275	IHH
GO_Biological_Process_2025	Positive Regulation of Wnt Signaling Pathway, Planar Cell Polarity Pathway (GO:2000096)	1/5	0.0781908	0.283661	0	0	15.2741	38.9275	MLLT3
GO_Biological_Process_2025	Positive Regulation of Aggrephagy (GO:1905337)	1/5	0.0781908	0.283661	0	0	15.2741	38.9275	SLC6A4
GO_Biological_Process_2025	Positive Regulation of Mesenchymal Stem Cell Proliferation (GO:1902462)	1/5	0.0781908	0.283661	0	0	15.2741	38.9275	CITED1
GO_Biological_Process_2025	Positive Regulation of Microglial Cell Migration (GO:1904141)	1/5	0.0781908	0.283661	0	0	15.2741	38.9275	P2RX4
GO_Biological_Process_2025	Positive Regulation of Monoatomic Ion Transmembrane Transport (GO:0034767)	1/5	0.0781908	0.283661	0	0	15.2741	38.9275	PDZK1
GO_Biological_Process_2025	Receptor-Mediated Virion Attachment to Host Cell (GO:0046813)	1/5	0.0781908	0.283661	0	0	15.2741	38.9275	ICAM1
GO_Biological_Process_2025	Regulation of Calcium Import Into the Mitochondrion (GO:0110097)	1/5	0.0781908	0.283661	0	0	15.2741	38.9275	UCP2
GO_Biological_Process_2025	Regulation of Long-Term Synaptic Potentiation (GO:1900271)	2/29	0.0793592	0.284078	0	0	4.53444	11.4892	APOE;LGMN
GO_Biological_Process_2025	Regulation of Supramolecular Fiber Organization (GO:1902903)	2/29	0.0793592	0.284078	0	0	4.53444	11.4892	GPX1;APOE
GO_Biological_Process_2025	Intracellular Zinc Ion Homeostasis (GO:0006882)	2/29	0.0793592	0.284078	0	0	4.53444	11.4892	SLC39A8;SLC39A4
GO_Biological_Process_2025	Negative Regulation of Wound Healing (GO:0061045)	2/29	0.0793592	0.284078	0	0	4.53444	11.4892	APOE;TFPI
GO_Biological_Process_2025	Organelle Fusion (GO:0048284)	2/29	0.0793592	0.284078	0	0	4.53444	11.4892	CIDEB;STX3
GO_Biological_Process_2025	Regulation of Blood Coagulation (GO:0030193)	2/29	0.0793592	0.284078	0	0	4.53444	11.4892	APOE;TFPI
GO_Biological_Process_2025	Protein-Containing Complex Assembly (GO:0065003)	9/323	0.079803	0.285036	0	0	1.76748	4.46855	VIL1;FGB;FGA;SLC7A9;FGG;CHCHD10;CYBA;APOA4;PRLR
GO_Biological_Process_2025	Hemopoiesis (GO:0030097)	4/101	0.0810878	0.288987	0	0	2.53111	6.3587	PRDX3;CEBPB;GLRX5;ANG
GO_Biological_Process_2025	Very Long-Chain Fatty Acid Metabolic Process (GO:0000038)	2/30	0.0841511	0.297285	0	0	4.37227	10.822	ACOT1;ACOT4
GO_Biological_Process_2025	Peptide Hormone Processing (GO:0016486)	2/30	0.0841511	0.297285	0	0	4.37227	10.822	CTSL;CTSZ
GO_Biological_Process_2025	Positive Regulation of Calcium-Mediated Signaling (GO:0050850)	2/30	0.0841511	0.297285	0	0	4.37227	10.822	P2RX4;SLC6A4
GO_Biological_Process_2025	Regulation of Chemotaxis (GO:0050920)	2/30	0.0841511	0.297285	0	0	4.37227	10.822	P2RX4;STX3
GO_Biological_Process_2025	Negative Regulation of Wnt Signaling Pathway (GO:0030178)	5/146	0.0882927	0.297641	0	0	2.17851	5.28746	DAB2;CITED1;APOE;MLLT3;TLE5
GO_Biological_Process_2025	Regulation of Immunoglobulin Production (GO:0002637)	2/31	0.0890286	0.297641	0	0	4.22129	10.2104	RBP4;GNPDA1
GO_Biological_Process_2025	acyl-CoA Metabolic Process (GO:0006637)	2/31	0.0890286	0.297641	0	0	4.22129	10.2104	ACOT1;ACOT4
GO_Biological_Process_2025	Collagen Catabolic Process (GO:0030574)	2/31	0.0890286	0.297641	0	0	4.22129	10.2104	CTSL;CTSB
GO_Biological_Process_2025	Estrogen Metabolic Process (GO:0008210)	2/31	0.0890286	0.297641	0	0	4.22129	10.2104	HSD17B2;HSD17B11
GO_Biological_Process_2025	Leukocyte Cell-Cell Adhesion (GO:0007159)	2/31	0.0890286	0.297641	0	0	4.22129	10.2104	SELENOP;ICAM1
GO_Biological_Process_2025	Nucleoside Phosphate Metabolic Process (GO:0006753)	2/31	0.0890286	0.297641	0	0	4.22129	10.2104	ACOT1;ACOT4
GO_Biological_Process_2025	Positive Regulation of Metabolic Process (GO:0009893)	5/147	0.0902631	0.297641	0	0	2.16306	5.20221	PLAC8;CEBPB;UCP2;PRLR;TMEM106A
GO_Biological_Process_2025	Steroid Metabolic Process (GO:0008202)	4/106	0.092866	0.297641	0	0	2.40642	5.71909	HSD17B2;LRP2;PRLR;LGMN
GO_Biological_Process_2025	CD4-positive, Alpha-Beta T Cell Activation (GO:0035710)	1/6	0.0930818	0.297641	0	0	12.2186	29.0104	CEBPB
GO_Biological_Process_2025	Regulation of Heme Biosynthetic Process (GO:0070453)	1/6	0.0930818	0.297641	0	0	12.2186	29.0104	TMEM14C
GO_Biological_Process_2025	Regulation of Hepatocyte Proliferation (GO:2000345)	1/6	0.0930818	0.297641	0	0	12.2186	29.0104	HPN
GO_Biological_Process_2025	Regulation of Immature T Cell Proliferation in Thymus (GO:0033084)	1/6	0.0930818	0.297641	0	0	12.2186	29.0104	IHH
GO_Biological_Process_2025	Regulation of Microglial Cell Migration (GO:1904139)	1/6	0.0930818	0.297641	0	0	12.2186	29.0104	P2RX4
GO_Biological_Process_2025	Antigen Processing and Presentation of Endogenous Peptide Antigen via MHC Class I (GO:0019885)	1/6	0.0930818	0.297641	0	0	12.2186	29.0104	SEC14L2
GO_Biological_Process_2025	Arginine Catabolic Process (GO:0006527)	1/6	0.0930818	0.297641	0	0	12.2186	29.0104	TINAGL1
GO_Biological_Process_2025	Regulation of Systemic Arterial Blood Pressure by Renin-Angiotensin (GO:0003081)	1/6	0.0930818	0.297641	0	0	12.2186	29.0104	SERPINF2
GO_Biological_Process_2025	Regulation of Triglyceride Metabolic Process (GO:0090207)	1/6	0.0930818	0.297641	0	0	12.2186	29.0104	CIDEB
GO_Biological_Process_2025	Cellular Response to Hepatocyte Growth Factor Stimulus (GO:0035729)	1/6	0.0930818	0.297641	0	0	12.2186	29.0104	LGMN
GO_Biological_Process_2025	Response to Hepatocyte Growth Factor (GO:0035728)	1/6	0.0930818	0.297641	0	0	12.2186	29.0104	LGMN
GO_Biological_Process_2025	Copper Ion Import (GO:0015677)	1/6	0.0930818	0.297641	0	0	12.2186	29.0104	ATP7B
GO_Biological_Process_2025	Detection of Muscle Stretch (GO:0035995)	1/6	0.0930818	0.297641	0	0	12.2186	29.0104	TTR
GO_Biological_Process_2025	Sulfur Amino Acid Catabolic Process (GO:0000098)	1/6	0.0930818	0.297641	0	0	12.2186	29.0104	FMO1
GO_Biological_Process_2025	Vascular Associated Smooth Muscle Cell Development (GO:0097084)	1/6	0.0930818	0.297641	0	0	12.2186	29.0104	RAMP2
GO_Biological_Process_2025	Very-Low-Density Lipoprotein Particle Remodeling (GO:0034372)	1/6	0.0930818	0.297641	0	0	12.2186	29.0104	APOE
GO_Biological_Process_2025	Vitamin A Metabolic Process (GO:0006776)	1/6	0.0930818	0.297641	0	0	12.2186	29.0104	BCO1
GO_Biological_Process_2025	Glutathione Biosynthetic Process (GO:0006750)	1/6	0.0930818	0.297641	0	0	12.2186	29.0104	GCLM
GO_Biological_Process_2025	Heart Trabecula Formation (GO:0060347)	1/6	0.0930818	0.297641	0	0	12.2186	29.0104	RBP4
GO_Biological_Process_2025	Hemostasis (GO:0007599)	1/6	0.0930818	0.297641	0	0	12.2186	29.0104	GNPDA1
GO_Biological_Process_2025	Heparan Sulfate Proteoglycan Catabolic Process (GO:0030200)	1/6	0.0930818	0.297641	0	0	12.2186	29.0104	GNS
GO_Biological_Process_2025	Inner Ear Receptor Cell Differentiation (GO:0060113)	1/6	0.0930818	0.297641	0	0	12.2186	29.0104	MYO6
GO_Biological_Process_2025	Intracellular pH Elevation (GO:0051454)	1/6	0.0930818	0.297641	0	0	12.2186	29.0104	SLC26A6
GO_Biological_Process_2025	Lysosomal Protein Catabolic Process (GO:1905146)	1/6	0.0930818	0.297641	0	0	12.2186	29.0104	CTSH
GO_Biological_Process_2025	Monoacylglycerol Biosynthetic Process (GO:0006640)	1/6	0.0930818	0.297641	0	0	12.2186	29.0104	DGAT2
GO_Biological_Process_2025	Negative Regulation of T Cell Differentiation in Thymus (GO:0033085)	1/6	0.0930818	0.297641	0	0	12.2186	29.0104	IHH
GO_Biological_Process_2025	Negative Regulation of Plasminogen Activation (GO:0010757)	1/6	0.0930818	0.297641	0	0	12.2186	29.0104	SERPINF2
GO_Biological_Process_2025	Neurotransmitter Receptor Transport to Postsynaptic Membrane (GO:0098969)	1/6	0.0930818	0.297641	0	0	12.2186	29.0104	STX3
GO_Biological_Process_2025	Norepinephrine Transport (GO:0015874)	1/6	0.0930818	0.297641	0	0	12.2186	29.0104	SLC22A2
GO_Biological_Process_2025	Paracellular Transport (GO:0160184)	1/6	0.0930818	0.297641	0	0	12.2186	29.0104	CLDN2
GO_Biological_Process_2025	Parallel Actin Filament Bundle Assembly (GO:0030046)	1/6	0.0930818	0.297641	0	0	12.2186	29.0104	ESPN
GO_Biological_Process_2025	Peptidyl-Methionine Modification (GO:0018206)	1/6	0.0930818	0.297641	0	0	12.2186	29.0104	APOA2
GO_Biological_Process_2025	Positive Regulation of Gliogenesis (GO:0014015)	1/6	0.0930818	0.297641	0	0	12.2186	29.0104	LRP2
GO_Biological_Process_2025	Positive Regulation of Hormone Metabolic Process (GO:0032352)	1/6	0.0930818	0.297641	0	0	12.2186	29.0104	HPN
GO_Biological_Process_2025	Positive Regulation of Icosanoid Secretion (GO:0032305)	1/6	0.0930818	0.297641	0	0	12.2186	29.0104	P2RX4
GO_Biological_Process_2025	Positive Regulation of Lamellipodium Morphogenesis (GO:2000394)	1/6	0.0930818	0.297641	0	0	12.2186	29.0104	VIL1
GO_Biological_Process_2025	Positive Regulation of Leukocyte Tethering or Rolling (GO:1903238)	1/6	0.0930818	0.297641	0	0	12.2186	29.0104	SELENOP
GO_Biological_Process_2025	Positive Regulation of Lipoprotein Lipase Activity (GO:0051006)	1/6	0.0930818	0.297641	0	0	12.2186	29.0104	APOA5
GO_Biological_Process_2025	Proline Metabolic Process (GO:0006560)	1/6	0.0930818	0.297641	0	0	12.2186	29.0104	PRODH2
GO_Biological_Process_2025	Respiratory System Development (GO:0060541)	2/32	0.0939876	0.298766	0	0	4.08037	9.64842	RBP4;PDPN
GO_Biological_Process_2025	Response to Estrogen (GO:0043627)	2/32	0.0939876	0.298766	0	0	4.08037	9.64842	KRT19;CITED1
GO_Biological_Process_2025	Membrane Depolarization (GO:0051899)	2/32	0.0939876	0.298766	0	0	4.08037	9.64842	P2RX4;SLC6A4
GO_Biological_Process_2025	Cellular Response to Growth Factor Stimulus (GO:0071363)	5/150	0.0963101	0.304951	0	0	2.11798	4.95646	VIL1;RAMP2;HSPB1;LRP2;LGMN
GO_Biological_Process_2025	Phosphate-Containing Compound Metabolic Process (GO:0006796)	5/150	0.0963101	0.304951	0	0	2.11798	4.95646	GNPDA1;HKDC1;GALM;ALDOB;THNSL2
GO_Biological_Process_2025	Negative Regulation of Multicellular Organismal Process (GO:0051241)	7/243	0.099977	0.306887	0	0	1.82481	4.2022	LRPAP1;APOM;HPN;APOA2;APOA1;APOC3;APOA4
GO_Biological_Process_2025	Sarcomere Organization (GO:0045214)	2/34	0.104135	0.306887	0	0	3.82496	8.65232	KRT19;TTR
GO_Biological_Process_2025	Integrated Stress Response Signaling (GO:0140467)	2/34	0.104135	0.306887	0	0	3.82496	8.65232	CEBPB;MAF
GO_Biological_Process_2025	Lung Development (GO:0030324)	2/34	0.104135	0.306887	0	0	3.82496	8.65232	RBP4;PDPN
GO_Biological_Process_2025	Negative Regulation of Endocytosis (GO:0045806)	2/34	0.104135	0.306887	0	0	3.82496	8.65232	APOC1;APOC3
GO_Biological_Process_2025	Regulation of Cardiac Muscle Contraction (GO:0055117)	2/34	0.104135	0.306887	0	0	3.82496	8.65232	P2RX4;ATP1B1
GO_Biological_Process_2025	External Encapsulating Structure Organization (GO:0045229)	4/111	0.105407	0.306887	0	0	2.29338	5.15994	TGM1;COL4A2;COL4A1;SLC39A8
GO_Biological_Process_2025	Positive Regulation of Cellular Component Organization (GO:0051130)	4/111	0.105407	0.306887	0	0	2.29338	5.15994	DAB2;GPX1;APOE;APOA5
GO_Biological_Process_2025	Cellular Response to Reactive Oxygen Species (GO:0034614)	3/71	0.107369	0.306887	0	0	2.70345	6.0327	PRDX3;FABP1;AMBP
GO_Biological_Process_2025	UV Protection (GO:0009650)	1/7	0.107733	0.306887	0	0	10.1817	22.6858	GPX1
GO_Biological_Process_2025	Regulation of Mammary Gland Epithelial Cell Proliferation (GO:0033599)	1/7	0.107733	0.306887	0	0	10.1817	22.6858	GPX1
GO_Biological_Process_2025	Regulation of Microvillus Organization (GO:0032530)	1/7	0.107733	0.306887	0	0	10.1817	22.6858	CDHR2
GO_Biological_Process_2025	Amine Transport (GO:0015837)	1/7	0.107733	0.306887	0	0	10.1817	22.6858	SLC22A2
GO_Biological_Process_2025	Angiotensin Maturation (GO:0002003)	1/7	0.107733	0.306887	0	0	10.1817	22.6858	CTSZ
GO_Biological_Process_2025	Antigen Processing and Presentation of Exogenous Peptide Antigen via MHC Class I (GO:0042590)	1/7	0.107733	0.306887	0	0	10.1817	22.6858	IFI30
GO_Biological_Process_2025	Cardiac Muscle Hypertrophy (GO:0003300)	1/7	0.107733	0.306887	0	0	10.1817	22.6858	TTR
GO_Biological_Process_2025	Catecholamine Catabolic Process (GO:0042424)	1/7	0.107733	0.306887	0	0	10.1817	22.6858	MAOB
GO_Biological_Process_2025	Catecholamine Transport (GO:0051937)	1/7	0.107733	0.306887	0	0	10.1817	22.6858	SLC22A2
GO_Biological_Process_2025	Catecholamine Uptake (GO:0090493)	1/7	0.107733	0.306887	0	0	10.1817	22.6858	SLC22A2
GO_Biological_Process_2025	Cell Migration Involved in Heart Development (GO:0060973)	1/7	0.107733	0.306887	0	0	10.1817	22.6858	PITX2
GO_Biological_Process_2025	Cellular Response to Nitric Oxide (GO:0071732)	1/7	0.107733	0.306887	0	0	10.1817	22.6858	DPEP1
GO_Biological_Process_2025	Cellular Response to Reactive Nitrogen Species (GO:1902170)	1/7	0.107733	0.306887	0	0	10.1817	22.6858	DPEP1
GO_Biological_Process_2025	Response to Hydroperoxide (GO:0033194)	1/7	0.107733	0.306887	0	0	10.1817	22.6858	GPX3
GO_Biological_Process_2025	Secondary Metabolite Biosynthetic Process (GO:0044550)	1/7	0.107733	0.306887	0	0	10.1817	22.6858	CITED1
GO_Biological_Process_2025	Skeletal Myofibril Assembly (GO:0014866)	1/7	0.107733	0.306887	0	0	10.1817	22.6858	TTR
GO_Biological_Process_2025	Dopamine Catabolic Process (GO:0042420)	1/7	0.107733	0.306887	0	0	10.1817	22.6858	MAOB
GO_Biological_Process_2025	Spleen Development (GO:0048536)	1/7	0.107733	0.306887	0	0	10.1817	22.6858	PITX2
GO_Biological_Process_2025	Thyroid Hormone Transport (GO:0070327)	1/7	0.107733	0.306887	0	0	10.1817	22.6858	SLC7A8
GO_Biological_Process_2025	Glycine Metabolic Process (GO:0006544)	1/7	0.107733	0.306887	0	0	10.1817	22.6858	GLDC
GO_Biological_Process_2025	Hepoxilin Biosynthetic Process (GO:0051122)	1/7	0.107733	0.306887	0	0	10.1817	22.6858	GSTM1
GO_Biological_Process_2025	Hepoxilin Metabolic Process (GO:0051121)	1/7	0.107733	0.306887	0	0	10.1817	22.6858	GSTM1
GO_Biological_Process_2025	Host-Mediated Regulation of Intestinal Microbiota Composition (GO:0048874)	1/7	0.107733	0.306887	0	0	10.1817	22.6858	LRRC19
GO_Biological_Process_2025	Lymphatic Endothelial Cell Differentiation (GO:0060836)	1/7	0.107733	0.306887	0	0	10.1817	22.6858	PDPN
GO_Biological_Process_2025	Mammary Gland Epithelial Cell Differentiation (GO:0060644)	1/7	0.107733	0.306887	0	0	10.1817	22.6858	IRF6
GO_Biological_Process_2025	Negative Regulation of Amyloid-Beta Clearance (GO:1900222)	1/7	0.107733	0.306887	0	0	10.1817	22.6858	LRPAP1
GO_Biological_Process_2025	Negative Regulation of Muscle Hypertrophy (GO:0014741)	1/7	0.107733	0.306887	0	0	10.1817	22.6858	P2RX4
GO_Biological_Process_2025	Negative Regulation of Response to Type II Interferon (GO:0060331)	1/7	0.107733	0.306887	0	0	10.1817	22.6858	TINAGL1
GO_Biological_Process_2025	Negative Regulation of Type II Interferon-Mediated Signaling Pathway (GO:0060336)	1/7	0.107733	0.306887	0	0	10.1817	22.6858	TINAGL1
GO_Biological_Process_2025	Neuron Projection Arborization (GO:0140058)	1/7	0.107733	0.306887	0	0	10.1817	22.6858	LRP2
GO_Biological_Process_2025	Nonribosomal Peptide Biosynthetic Process (GO:0019184)	1/7	0.107733	0.306887	0	0	10.1817	22.6858	GCLM
GO_Biological_Process_2025	Nucleobase-Containing Small Molecule Interconversion (GO:0015949)	1/7	0.107733	0.306887	0	0	10.1817	22.6858	GLRX
GO_Biological_Process_2025	Peptidyl-Amino Acid Modification (GO:0018193)	1/7	0.107733	0.306887	0	0	10.1817	22.6858	APOA2
GO_Biological_Process_2025	Positive Regulation of Epithelial Cell Apoptotic Process (GO:1904037)	1/7	0.107733	0.306887	0	0	10.1817	22.6858	GSN
GO_Biological_Process_2025	Positive Regulation of Extracellular Matrix Disassembly (GO:0090091)	1/7	0.107733	0.306887	0	0	10.1817	22.6858	PDPN
GO_Biological_Process_2025	Positive Regulation of Glial Cell Migration (GO:1903977)	1/7	0.107733	0.306887	0	0	10.1817	22.6858	P2RX4
GO_Biological_Process_2025	+ Reg of Mt Outer Membrane Permeabilization Inv in Apoptotic Sgnlng Pway (GO:1901030)	1/7	0.107733	0.306887	0	0	10.1817	22.6858	CHCHD10
GO_Biological_Process_2025	Positive Regulation of Plasminogen Activation (GO:0010756)	1/7	0.107733	0.306887	0	0	10.1817	22.6858	HPN
GO_Biological_Process_2025	Positive Regulation of Receptor Catabolic Process (GO:2000646)	1/7	0.107733	0.306887	0	0	10.1817	22.6858	APOE
GO_Biological_Process_2025	Positive Regulation of Steroid Metabolic Process (GO:0045940)	1/7	0.107733	0.306887	0	0	10.1817	22.6858	APOE
GO_Biological_Process_2025	Positive Regulation of Triglyceride Lipase Activity (GO:0061365)	1/7	0.107733	0.306887	0	0	10.1817	22.6858	APOA5
GO_Biological_Process_2025	Postsynapse Organization (GO:0099173)	1/7	0.107733	0.306887	0	0	10.1817	22.6858	LGMN
GO_Biological_Process_2025	Protein Retention in ER Lumen (GO:0006621)	1/7	0.107733	0.306887	0	0	10.1817	22.6858	KDELR3
GO_Biological_Process_2025	Proteoglycan Catabolic Process (GO:0030167)	1/7	0.107733	0.306887	0	0	10.1817	22.6858	GNS
GO_Biological_Process_2025	Regulation of Aggrephagy (GO:1905335)	1/7	0.107733	0.306887	0	0	10.1817	22.6858	SLC6A4
GO_Biological_Process_2025	Regulation of Alpha-Beta T Cell Differentiation (GO:0046637)	1/7	0.107733	0.306887	0	0	10.1817	22.6858	IHH
GO_Biological_Process_2025	Regulation of Angiotensin Levels in Blood (GO:0002002)	1/7	0.107733	0.306887	0	0	10.1817	22.6858	CTSZ
GO_Biological_Process_2025	Regulation of Cellular Extravasation (GO:0002691)	1/7	0.107733	0.306887	0	0	10.1817	22.6858	ICAM1
GO_Biological_Process_2025	Cellular Response to Metal Ion (GO:0071248)	4/112	0.108003	0.307116	0	0	2.27203	5.05662	P2RX4;DPEP1;RASGRP2;LGMN
GO_Biological_Process_2025	Phospholipid Translocation (GO:0045332)	2/35	0.109316	0.30976	0	0	3.70886	8.20963	TMEM30B;PLSCR2
GO_Biological_Process_2025	Protein Localization to Lysosome (GO:0061462)	2/35	0.109316	0.30976	0	0	3.70886	8.20963	RNF128;MFSD1
GO_Biological_Process_2025	Transforming Growth Factor Beta Receptor Superfamily Signaling Pathway (GO:0141091)	4/114	0.113282	0.319282	0	0	2.23049	4.85774	DAB2;CITED1;SLC39A5;APOA1
GO_Biological_Process_2025	Negative Regulation of Cellular Response to Growth Factor Stimulus (GO:0090288)	3/73	0.114212	0.319282	0	0	2.62594	5.69749	RBPMS2;LRP2;GPR155
GO_Biological_Process_2025	Cellular Response to Amyloid-Beta (GO:1904646)	2/36	0.114563	0.319282	0	0	3.5996	7.79899	ICAM1;LGMN
GO_Biological_Process_2025	Cellular Response to Vascular Endothelial Growth Factor Stimulus (GO:0035924)	2/36	0.114563	0.319282	0	0	3.5996	7.79899	RAMP2;HSPB1
GO_Biological_Process_2025	Positive Regulation of Epithelial Cell Migration (GO:0010634)	2/36	0.114563	0.319282	0	0	3.5996	7.79899	VIL1;CTSH
GO_Biological_Process_2025	Epithelium Development (GO:0060429)	5/159	0.115639	0.319282	0	0	1.99328	4.30007	VIL1;KRT19;CDHR2;IHH;CTSB
GO_Biological_Process_2025	Protein Processing (GO:0016485)	4/115	0.115963	0.319282	0	0	2.21029	4.76202	CTSL;CTSH;TMPRSS2;LGMN
GO_Biological_Process_2025	Negative Regulation of Apoptotic Signaling Pathway (GO:2001234)	3/74	0.117694	0.319282	0	0	2.58882	5.53921	SLC35F6;GPX1;SLC6A4
GO_Biological_Process_2025	Regulation of Sodium Ion Transport (GO:0002028)	2/37	0.119874	0.319282	0	0	3.49657	7.41734	P2RX4;PRSS8
GO_Biological_Process_2025	Negative Regulation of Canonical Wnt Signaling Pathway (GO:0090090)	4/117	0.121409	0.319282	0	0	2.17094	4.57764	DAB2;APOE;MLLT3;TLE5
GO_Biological_Process_2025	Regulation of Extent of Cell Growth (GO:0061387)	1/8	0.122148	0.319282	0	0	8.72671	18.3481	APOE
GO_Biological_Process_2025	NAD Biosynthetic Process (GO:0009435)	1/8	0.122148	0.319282	0	0	8.72671	18.3481	QPRT
GO_Biological_Process_2025	T Cell Mediated Cytotoxicity (GO:0001913)	1/8	0.122148	0.319282	0	0	8.72671	18.3481	CTSH
GO_Biological_Process_2025	Acid Secretion (GO:0046717)	1/8	0.122148	0.319282	0	0	8.72671	18.3481	SLC26A6
GO_Biological_Process_2025	Actin Filament Network Formation (GO:0051639)	1/8	0.122148	0.319282	0	0	8.72671	18.3481	PLS1
GO_Biological_Process_2025	Regulation of Myeloid Leukocyte Differentiation (GO:0002761)	1/8	0.122148	0.319282	0	0	8.72671	18.3481	CEBPB
GO_Biological_Process_2025	Aromatic Amino Acid Transport (GO:0015801)	1/8	0.122148	0.319282	0	0	8.72671	18.3481	SLC7A8
GO_Biological_Process_2025	Auditory Behavior (GO:0031223)	1/8	0.122148	0.319282	0	0	8.72671	18.3481	SLC6A4
GO_Biological_Process_2025	Auditory Receptor Cell Stereocilium Organization (GO:0060088)	1/8	0.122148	0.319282	0	0	8.72671	18.3481	PLS1
GO_Biological_Process_2025	Regulation of Podosome Assembly (GO:0071801)	1/8	0.122148	0.319282	0	0	8.72671	18.3481	GSN
GO_Biological_Process_2025	Bone Resorption (GO:0045453)	1/8	0.122148	0.319282	0	0	8.72671	18.3481	ACP5
GO_Biological_Process_2025	Regulation of Stem Cell Division (GO:2000035)	1/8	0.122148	0.319282	0	0	8.72671	18.3481	MLLT3
GO_Biological_Process_2025	Response to Leptin (GO:0044321)	1/8	0.122148	0.319282	0	0	8.72671	18.3481	LRP2
GO_Biological_Process_2025	Response to Vitamin (GO:0033273)	1/8	0.122148	0.319282	0	0	8.72671	18.3481	AQP3
GO_Biological_Process_2025	Response to Vitamin D (GO:0033280)	1/8	0.122148	0.319282	0	0	8.72671	18.3481	AQP3
GO_Biological_Process_2025	Complement Activation, Lectin Pathway (GO:0001867)	1/8	0.122148	0.319282	0	0	8.72671	18.3481	MBL2
GO_Biological_Process_2025	Cytochrome Complex Assembly (GO:0017004)	1/8	0.122148	0.319282	0	0	8.72671	18.3481	CYBA
GO_Biological_Process_2025	Dopamine Uptake (GO:0090494)	1/8	0.122148	0.319282	0	0	8.72671	18.3481	SLC22A2
GO_Biological_Process_2025	Sphingosine-1-Phosphate Receptor Signaling Pathway (GO:0003376)	1/8	0.122148	0.319282	0	0	8.72671	18.3481	SPNS2
GO_Biological_Process_2025	Embryonic Digestive Tract Morphogenesis (GO:0048557)	1/8	0.122148	0.319282	0	0	8.72671	18.3481	RBPMS2
GO_Biological_Process_2025	Galactose Catabolic Process (GO:0019388)	1/8	0.122148	0.319282	0	0	8.72671	18.3481	GALM
GO_Biological_Process_2025	Glutamine Transport (GO:0006868)	1/8	0.122148	0.319282	0	0	8.72671	18.3481	SLC38A6
GO_Biological_Process_2025	Intermembrane Lipid Transfer (GO:0120009)	1/8	0.122148	0.319282	0	0	8.72671	18.3481	GLTPD2
GO_Biological_Process_2025	Intracellular Triglyceride Homeostasis (GO:0035356)	1/8	0.122148	0.319282	0	0	8.72671	18.3481	DGAT2
GO_Biological_Process_2025	Learned Vocalization Behavior or Vocal Learning (GO:0098598)	1/8	0.122148	0.319282	0	0	8.72671	18.3481	SLC6A4
GO_Biological_Process_2025	Maintenance of Synapse Structure (GO:0099558)	1/8	0.122148	0.319282	0	0	8.72671	18.3481	CHCHD10
GO_Biological_Process_2025	Manganese Ion Transport (GO:0006828)	1/8	0.122148	0.319282	0	0	8.72671	18.3481	SLC39A8
GO_Biological_Process_2025	Negative Regulation of Alpha-Beta T Cell Differentiation (GO:0046639)	1/8	0.122148	0.319282	0	0	8.72671	18.3481	IHH
GO_Biological_Process_2025	Negative Regulation of Production of Molecular Mediator of Immune Response (GO:0002701)	1/8	0.122148	0.319282	0	0	8.72671	18.3481	APOA2
GO_Biological_Process_2025	Nicotinamide Nucleotide Biosynthetic Process (GO:0019359)	1/8	0.122148	0.319282	0	0	8.72671	18.3481	QPRT
GO_Biological_Process_2025	Phosphatidylserine Acyl-Chain Remodeling (GO:0036150)	1/8	0.122148	0.319282	0	0	8.72671	18.3481	PLA1A
GO_Biological_Process_2025	Positive Regulation of Opsonization (GO:1903028)	1/8	0.122148	0.319282	0	0	8.72671	18.3481	MBL2
GO_Biological_Process_2025	Positive Regulation of Transforming Growth Factor Beta Production (GO:0071636)	1/8	0.122148	0.319282	0	0	8.72671	18.3481	SERPINF2
GO_Biological_Process_2025	Positive Regulation of Vascular Associated Smooth Muscle Cell Migration (GO:1904754)	1/8	0.122148	0.319282	0	0	8.72671	18.3481	IGFBP5
GO_Biological_Process_2025	Protein Catabolic Process in the Vacuole (GO:0007039)	1/8	0.122148	0.319282	0	0	8.72671	18.3481	CTSH
GO_Biological_Process_2025	Purine Nucleobase Metabolic Process (GO:0006144)	1/8	0.122148	0.319282	0	0	8.72671	18.3481	TTR
GO_Biological_Process_2025	Regulation of Wnt Signaling Pathway, Planar Cell Polarity Pathway (GO:2000095)	1/8	0.122148	0.319282	0	0	8.72671	18.3481	MLLT3
GO_Biological_Process_2025	Regulation of Cell Killing (GO:0031341)	1/8	0.122148	0.319282	0	0	8.72671	18.3481	ICAM1
GO_Biological_Process_2025	Transforming Growth Factor Beta Receptor Signaling Pathway (GO:0007179)	3/76	0.124776	0.323714	0	0	2.51764	5.2398	DAB2;CITED1;APOA1
GO_Biological_Process_2025	Positive Regulation of Protein Localization to Membrane (GO:1905477)	3/76	0.124776	0.323714	0	0	2.51764	5.2398	PDZK1;STX3;PLS1
GO_Biological_Process_2025	L-alpha-amino Acid Transmembrane Transport (GO:1902475)	2/38	0.125244	0.323714	0	0	3.39927	7.06196	SLC7A8;SLC22A2
GO_Biological_Process_2025	Regulation of Synapse Organization (GO:0050807)	2/38	0.125244	0.323714	0	0	3.39927	7.06196	SPARC;RAB17
GO_Biological_Process_2025	Negative Regulation of Endothelial Cell Proliferation (GO:0001937)	2/38	0.125244	0.323714	0	0	3.39927	7.06196	SPARC;APOE
GO_Biological_Process_2025	Positive Regulation of Immunoglobulin Production (GO:0002639)	2/38	0.125244	0.323714	0	0	3.39927	7.06196	RBP4;GNPDA1
GO_Biological_Process_2025	Purine Nucleotide Metabolic Process (GO:0006163)	2/38	0.125244	0.323714	0	0	3.39927	7.06196	QPRT;FMO4
GO_Biological_Process_2025	Regulation of BMP Signaling Pathway (GO:0030510)	3/77	0.128373	0.331272	0	0	2.48349	5.09814	RBPMS2;LRP2;GPR155
GO_Biological_Process_2025	Negative Regulation of T Cell Proliferation (GO:0042130)	2/39	0.130671	0.332705	0	0	3.30723	6.73046	CEBPB;TINAGL1
GO_Biological_Process_2025	Regulation of Cytokine-Mediated Signaling Pathway (GO:0001959)	2/40	0.136151	0.332705	0	0	3.22004	6.42073	SIGIRR;PALM3
GO_Biological_Process_2025	Branching Morphogenesis of an Epithelial Tube (GO:0048754)	2/40	0.136151	0.332705	0	0	3.22004	6.42073	CITED1;COL4A1
GO_Biological_Process_2025	Regulation of Leukocyte Mediated Cytotoxicity (GO:0001910)	1/9	0.136331	0.332705	0	0	7.63548	15.215	ICAM1
GO_Biological_Process_2025	Regulation of Lysosomal Protein Catabolic Process (GO:1905165)	1/9	0.136331	0.332705	0	0	7.63548	15.215	LRP2
GO_Biological_Process_2025	[2Fe-2S] Cluster Assembly (GO:0044571)	1/9	0.136331	0.332705	0	0	7.63548	15.215	GLRX5
GO_Biological_Process_2025	Amyloid-Beta Formation (GO:0034205)	1/9	0.136331	0.332705	0	0	7.63548	15.215	APOA1
GO_Biological_Process_2025	Regulation of Nitric Oxide Metabolic Process (GO:0080164)	1/9	0.136331	0.332705	0	0	7.63548	15.215	TMEM106A
GO_Biological_Process_2025	Regulation of Odontoblast Differentiation (GO:1901329)	1/9	0.136331	0.332705	0	0	7.63548	15.215	CEBPB
GO_Biological_Process_2025	Auditory Receptor Cell Morphogenesis (GO:0002093)	1/9	0.136331	0.332705	0	0	7.63548	15.215	PLS1
GO_Biological_Process_2025	Regulation of Protein Exit From Endoplasmic Reticulum (GO:0070861)	1/9	0.136331	0.332705	0	0	7.63548	15.215	TMEM30B
GO_Biological_Process_2025	Calcitonin Family Receptor Signaling Pathway (GO:0097646)	1/9	0.136331	0.332705	0	0	7.63548	15.215	RAMP2
GO_Biological_Process_2025	Regulation of Sodium Ion Export Across Plasma Membrane (GO:1903276)	1/9	0.136331	0.332705	0	0	7.63548	15.215	FXYD2
GO_Biological_Process_2025	Serine Family Amino Acid Biosynthetic Process (GO:0009070)	1/9	0.136331	0.332705	0	0	7.63548	15.215	PSPH
GO_Biological_Process_2025	Vascular Associated Smooth Muscle Cell Differentiation (GO:0035886)	1/9	0.136331	0.332705	0	0	7.63548	15.215	RAMP2
GO_Biological_Process_2025	Glucosamine-Containing Compound Catabolic Process (GO:1901072)	1/9	0.136331	0.332705	0	0	7.63548	15.215	GNPDA1
GO_Biological_Process_2025	Hematopoietic Stem Cell Differentiation (GO:0060218)	1/9	0.136331	0.332705	0	0	7.63548	15.215	MLLT3
GO_Biological_Process_2025	Homocysteine Metabolic Process (GO:0050667)	1/9	0.136331	0.332705	0	0	7.63548	15.215	DPEP1
GO_Biological_Process_2025	Hormone Catabolic Process (GO:0042447)	1/9	0.136331	0.332705	0	0	7.63548	15.215	HSD17B11
GO_Biological_Process_2025	Hormone Transport (GO:0009914)	1/9	0.136331	0.332705	0	0	7.63548	15.215	SLC7A8
GO_Biological_Process_2025	Intestinal Cholesterol Absorption (GO:0030299)	1/9	0.136331	0.332705	0	0	7.63548	15.215	SOAT2
GO_Biological_Process_2025	Lipoxygenase Pathway (GO:0019372)	1/9	0.136331	0.332705	0	0	7.63548	15.215	GPX1
GO_Biological_Process_2025	Negative Regulation of Heterotypic Cell-Cell Adhesion (GO:0034115)	1/9	0.136331	0.332705	0	0	7.63548	15.215	APOA1
GO_Biological_Process_2025	Negative Regulation of Long-Term Synaptic Potentiation (GO:1900272)	1/9	0.136331	0.332705	0	0	7.63548	15.215	APOE
GO_Biological_Process_2025	Negative Regulation of Muscle Cell Differentiation (GO:0051148)	1/9	0.136331	0.332705	0	0	7.63548	15.215	RBPMS2
GO_Biological_Process_2025	Negative Regulation of Platelet Aggregation (GO:0090331)	1/9	0.136331	0.332705	0	0	7.63548	15.215	CD9
GO_Biological_Process_2025	Nitric oxide-cGMP-mediated Signaling (GO:0038060)	1/9	0.136331	0.332705	0	0	7.63548	15.215	APOE
GO_Biological_Process_2025	Positive Regulation of Calcium Ion Transport Into Cytosol (GO:0010524)	1/9	0.136331	0.332705	0	0	7.63548	15.215	P2RX4
GO_Biological_Process_2025	Positive Regulation of Cell-Cell Adhesion Mediated by Cadherin (GO:2000049)	1/9	0.136331	0.332705	0	0	7.63548	15.215	SERPINF2
GO_Biological_Process_2025	Positive Regulation of Mitochondrial Membrane Permeability (GO:0035794)	1/9	0.136331	0.332705	0	0	7.63548	15.215	CHCHD10
GO_Biological_Process_2025	Positive Regulation of Protein Exit From Endoplasmic Reticulum (GO:0070863)	1/9	0.136331	0.332705	0	0	7.63548	15.215	TMEM30B
GO_Biological_Process_2025	Positive Regulation of Sodium Ion Export Across Plasma Membrane (GO:1903278)	1/9	0.136331	0.332705	0	0	7.63548	15.215	FXYD2
GO_Biological_Process_2025	Purine Nucleobase Transport (GO:0006863)	1/9	0.136331	0.332705	0	0	7.63548	15.215	SLC23A3
GO_Biological_Process_2025	Regulation of Actin Filament Length (GO:0030832)	1/9	0.136331	0.332705	0	0	7.63548	15.215	EPS8
GO_Biological_Process_2025	Regulation of Actin Filament-Based Movement (GO:1903115)	1/9	0.136331	0.332705	0	0	7.63548	15.215	PDPN
GO_Biological_Process_2025	Regulation of Cell-Cell Adhesion Involved in Gastrulation (GO:0070587)	1/9	0.136331	0.332705	0	0	7.63548	15.215	APOA1
GO_Biological_Process_2025	Response to Cytokine (GO:0034097)	4/123	0.13838	0.337197	0	0	2.06085	4.07585	BST2;CITED1;SELENOP;TLE5
GO_Biological_Process_2025	Visual System Development (GO:0150063)	2/41	0.141681	0.344204	0	0	3.13731	6.13086	RBP4;SLC39A5
GO_Biological_Process_2025	Odontogenesis (GO:0042476)	2/41	0.141681	0.344204	0	0	3.13731	6.13086	PITX2;AQP3
GO_Biological_Process_2025	Regulation of Interleukin-1 Beta Production (GO:0032651)	3/82	0.146891	0.347374	0	0	2.32571	4.46086	HSPB1;APOA1;TMEM106A
GO_Biological_Process_2025	Positive Regulation of Tumor Necrosis Factor Production (GO:0032760)	3/82	0.146891	0.347374	0	0	2.32571	4.46086	HSPB1;CYBA;TMEM106A
GO_Biological_Process_2025	Positive Regulation of Angiogenesis (GO:0045766)	4/126	0.147205	0.347374	0	0	2.00987	3.85076	RAMP2;S100A1;HSPB1;CTSH
GO_Biological_Process_2025	Heterophilic Cell-Cell Adhesion via Plasma Membrane Cell Adhesion Molecules (GO:0007157)	2/42	0.147258	0.347374	0	0	3.05872	5.85919	SELENOP;ICAM1
GO_Biological_Process_2025	Potassium Ion Import Across Plasma Membrane (GO:1990573)	2/42	0.147258	0.347374	0	0	3.05872	5.85919	FXYD2;ATP1B1
GO_Biological_Process_2025	Defense Response to Bacterium (GO:0042742)	6/221	0.14897	0.347374	0	0	1.71333	3.2622	CEBPB;H2BC4;SELENOP;RNASE4;ANG;MBL2
GO_Biological_Process_2025	L-serine Metabolic Process (GO:0006563)	1/10	0.150285	0.347374	0	0	6.78675	12.8624	PSPH
GO_Biological_Process_2025	Regulation of Low-Density Lipoprotein Particle Clearance (GO:0010988)	1/10	0.150285	0.347374	0	0	6.78675	12.8624	APOC3
GO_Biological_Process_2025	Angiotensin-Activated Signaling Pathway (GO:0038166)	1/10	0.150285	0.347374	0	0	6.78675	12.8624	SLC26A6
GO_Biological_Process_2025	Regulation of Opsonization (GO:1903027)	1/10	0.150285	0.347374	0	0	6.78675	12.8624	MBL2
GO_Biological_Process_2025	Aspartate Family Amino Acid Metabolic Process (GO:0009066)	1/10	0.150285	0.347374	0	0	6.78675	12.8624	ASS1
GO_Biological_Process_2025	Cell Surface Pattern Recognition Receptor Signaling Pathway (GO:0002752)	1/10	0.150285	0.347374	0	0	6.78675	12.8624	MBL2
GO_Biological_Process_2025	Regulation of Toll-Like Receptor 2 Signaling Pathway (GO:0034135)	1/10	0.150285	0.347374	0	0	6.78675	12.8624	CYBA
GO_Biological_Process_2025	Response to Laminar Fluid Shear Stress (GO:0034616)	1/10	0.150285	0.347374	0	0	6.78675	12.8624	ASS1
GO_Biological_Process_2025	Response to Yeast (GO:0001878)	1/10	0.150285	0.347374	0	0	6.78675	12.8624	ANG
GO_Biological_Process_2025	Copper Ion Transport (GO:0006825)	1/10	0.150285	0.347374	0	0	6.78675	12.8624	ATP7B
GO_Biological_Process_2025	Cyclic Nucleotide Transport (GO:0070729)	1/10	0.150285	0.347374	0	0	6.78675	12.8624	ABCC4
GO_Biological_Process_2025	Self Proteolysis (GO:0097264)	1/10	0.150285	0.347374	0	0	6.78675	12.8624	IHH
GO_Biological_Process_2025	Detection of Mechanical Stimulus Involved in Sensory Perception of Sound (GO:0050910)	1/10	0.150285	0.347374	0	0	6.78675	12.8624	HPN
GO_Biological_Process_2025	Dopamine Transport (GO:0015872)	1/10	0.150285	0.347374	0	0	6.78675	12.8624	SLC22A2
GO_Biological_Process_2025	Exit From Mitosis (GO:0010458)	1/10	0.150285	0.347374	0	0	6.78675	12.8624	EPS8
GO_Biological_Process_2025	Galactose Metabolic Process (GO:0006012)	1/10	0.150285	0.347374	0	0	6.78675	12.8624	GALM
GO_Biological_Process_2025	Glutamine Family Amino Acid Biosynthetic Process (GO:0009084)	1/10	0.150285	0.347374	0	0	6.78675	12.8624	ASS1
GO_Biological_Process_2025	Lens Fiber Cell Differentiation (GO:0070306)	1/10	0.150285	0.347374	0	0	6.78675	12.8624	MAF
GO_Biological_Process_2025	Mesenchymal to Epithelial Transition (GO:0060231)	1/10	0.150285	0.347374	0	0	6.78675	12.8624	CITED1
GO_Biological_Process_2025	Negative Regulation of Cell-Cell Adhesion Mediated by Cadherin (GO:2000048)	1/10	0.150285	0.347374	0	0	6.78675	12.8624	PLG
GO_Biological_Process_2025	Negative Regulation of Macromolecule Metabolic Process (GO:0010605)	1/10	0.150285	0.347374	0	0	6.78675	12.8624	APOE
GO_Biological_Process_2025	Negative Regulation of Smooth Muscle Cell Differentiation (GO:0051151)	1/10	0.150285	0.347374	0	0	6.78675	12.8624	RBPMS2
GO_Biological_Process_2025	Plasma Membrane Phospholipid Scrambling (GO:0017121)	1/10	0.150285	0.347374	0	0	6.78675	12.8624	PLSCR2
GO_Biological_Process_2025	Positive Regulation of Actin Filament Depolymerization (GO:0030836)	1/10	0.150285	0.347374	0	0	6.78675	12.8624	VIL1
GO_Biological_Process_2025	Positive Regulation of Actin Nucleation (GO:0051127)	1/10	0.150285	0.347374	0	0	6.78675	12.8624	GSN
GO_Biological_Process_2025	Positive Regulation of Nitric-Oxide Synthase Activity (GO:0051000)	1/10	0.150285	0.347374	0	0	6.78675	12.8624	S100A1
GO_Biological_Process_2025	Prostaglandin Transport (GO:0015732)	1/10	0.150285	0.347374	0	0	6.78675	12.8624	SLC22A2
GO_Biological_Process_2025	Receptor-Mediated Endocytosis of Virus by Host Cell (GO:0019065)	1/10	0.150285	0.347374	0	0	6.78675	12.8624	CTSL
GO_Biological_Process_2025	Organophosphate Metabolic Process (GO:0019637)	3/83	0.150695	0.347824	0	0	2.29652	4.34616	GNPDA1;HKDC1;ALDOB
GO_Biological_Process_2025	Regulation of Epithelial Cell Migration (GO:0010632)	2/43	0.15288	0.349378	0	0	2.98397	5.6042	VIL1;CTSH
GO_Biological_Process_2025	Negative Regulation of Lymphocyte Proliferation (GO:0050672)	2/43	0.15288	0.349378	0	0	2.98397	5.6042	CEBPB;TINAGL1
GO_Biological_Process_2025	Positive Regulation of Biomineral Tissue Development (GO:0070169)	2/43	0.15288	0.349378	0	0	2.98397	5.6042	CEBPB;TENT5A
GO_Biological_Process_2025	Positive Regulation of Monoatomic Ion Transport (GO:0043270)	2/43	0.15288	0.349378	0	0	2.98397	5.6042	P2RX4;PRSS8
GO_Biological_Process_2025	Positive Regulation of Production of Molecular Mediator of Immune Response (GO:0002702)	2/43	0.15288	0.349378	0	0	2.98397	5.6042	RBP4;GNPDA1
GO_Biological_Process_2025	Positive Regulation of Receptor-Mediated Endocytosis (GO:0048260)	2/43	0.15288	0.349378	0	0	2.98397	5.6042	DAB2;APOA5
GO_Biological_Process_2025	Positive Regulation of Stress Fiber Assembly (GO:0051496)	2/43	0.15288	0.349378	0	0	2.98397	5.6042	SERPINF2;APOA1
GO_Biological_Process_2025	Regulation of ERK1 and ERK2 Cascade (GO:0070372)	6/223	0.153407	0.350089	0	0	1.69736	3.18198	FGB;FGA;SERPINF2;FGG;APOE;ICAM1
GO_Biological_Process_2025	+ Reg of Transmembrane Receptor Prot Serine/Threonine Kinase Sgnlng Pway (GO:0090100)	3/84	0.15453	0.352155	0	0	2.26806	4.23529	CDKN1C;DAB2;CITED1
GO_Biological_Process_2025	Long-Chain Fatty Acid Metabolic Process (GO:0001676)	3/85	0.158396	0.358148	0	0	2.24028	4.12808	GPX1;ACOT1;ACOT4
GO_Biological_Process_2025	Positive Regulation of Tumor Necrosis Factor Superfamily Cytokine Production (GO:1903557)	3/85	0.158396	0.358148	0	0	2.24028	4.12808	HSPB1;CYBA;TMEM106A
GO_Biological_Process_2025	Response to Unfolded Protein (GO:0006986)	2/44	0.158542	0.358148	0	0	2.91277	5.36455	SERPINH1;HSPB1
GO_Biological_Process_2025	Embryonic Organ Morphogenesis (GO:0048562)	2/44	0.158542	0.358148	0	0	2.91277	5.36455	RBP4;RBPMS2
GO_Biological_Process_2025	Substantia Nigra Development (GO:0021762)	2/44	0.158542	0.358148	0	0	2.91277	5.36455	MAOB;S100A1
GO_Biological_Process_2025	Negative Regulation of Organelle Organization (GO:0010639)	2/44	0.158542	0.358148	0	0	2.91277	5.36455	SLC35F6;GPX1
GO_Biological_Process_2025	Positive Regulation of Cell Population Proliferation (GO:0008284)	11/484	0.162086	0.358148	0	0	1.43142	2.60466	PRDX3;BST2;SLC35F6;SERPINF2;RBPMS2;CTSH;AQP11;STX3;PITX2;PRLR;LGMN
GO_Biological_Process_2025	Negative Regulation of Signal Transduction (GO:0009968)	7/277	0.162617	0.358148	0	0	1.59223	2.89206	SIGIRR;LRPAP1;CITED1;IGFBP5;PALM3;DLK1;LGMN
GO_Biological_Process_2025	Regulation of Leukocyte Cell-Cell Adhesion (GO:1903037)	1/11	0.164015	0.358148	0	0	6.10776	11.0416	ASS1
GO_Biological_Process_2025	Regulation of Leukocyte Tethering or Rolling (GO:1903236)	1/11	0.164015	0.358148	0	0	6.10776	11.0416	SELENOP
GO_Biological_Process_2025	Actin Crosslink Formation (GO:0051764)	1/11	0.164015	0.358148	0	0	6.10776	11.0416	EPS8
GO_Biological_Process_2025	Adherens Junction Assembly (GO:0034333)	1/11	0.164015	0.358148	0	0	6.10776	11.0416	RAMP2
GO_Biological_Process_2025	Cardiac Muscle Cell Membrane Repolarization (GO:0099622)	1/11	0.164015	0.358148	0	0	6.10776	11.0416	ATP1B1
GO_Biological_Process_2025	Regulation of Smooth Muscle Cell Differentiation (GO:0051150)	1/11	0.164015	0.358148	0	0	6.10776	11.0416	RBPMS2
GO_Biological_Process_2025	Response to Nitric Oxide (GO:0071731)	1/11	0.164015	0.358148	0	0	6.10776	11.0416	DPEP1
GO_Biological_Process_2025	Cytidine to Uridine Editing (GO:0016554)	1/11	0.164015	0.358148	0	0	6.10776	11.0416	RBM47
GO_Biological_Process_2025	Endocytosis Involved in Viral Entry Into Host Cell (GO:0075509)	1/11	0.164015	0.358148	0	0	6.10776	11.0416	CTSL
GO_Biological_Process_2025	Tricarboxylic Acid Metabolic Process (GO:0072350)	1/11	0.164015	0.358148	0	0	6.10776	11.0416	ASS1
GO_Biological_Process_2025	Urate Metabolic Process (GO:0046415)	1/11	0.164015	0.358148	0	0	6.10776	11.0416	SLC16A9
GO_Biological_Process_2025	Maintenance of Protein Localization in Endoplasmic Reticulum (GO:0035437)	1/11	0.164015	0.358148	0	0	6.10776	11.0416	KDELR3
GO_Biological_Process_2025	Negative Regulation of Alpha-Beta T Cell Activation (GO:0046636)	1/11	0.164015	0.358148	0	0	6.10776	11.0416	IHH
GO_Biological_Process_2025	Negative Regulation of Homotypic Cell-Cell Adhesion (GO:0034111)	1/11	0.164015	0.358148	0	0	6.10776	11.0416	CD9
GO_Biological_Process_2025	- Reg of Mt Outer Membrane Permeabilization Inv in Apoptotic Sgnlng Pway (GO:1901029)	1/11	0.164015	0.358148	0	0	6.10776	11.0416	SLC35F6
GO_Biological_Process_2025	Neurotransmitter Uptake (GO:0001504)	1/11	0.164015	0.358148	0	0	6.10776	11.0416	SLC22A2
GO_Biological_Process_2025	Phagosome-Lysosome Fusion (GO:0090385)	1/11	0.164015	0.358148	0	0	6.10776	11.0416	RAB20
GO_Biological_Process_2025	Positive Regulation of MHC Class II Biosynthetic Process (GO:0045348)	1/11	0.164015	0.358148	0	0	6.10776	11.0416	TMEM106A
GO_Biological_Process_2025	Positive Regulation of Platelet Activation (GO:0010572)	1/11	0.164015	0.358148	0	0	6.10776	11.0416	SELENOP
GO_Biological_Process_2025	Positive Regulation of Platelet Aggregation (GO:1901731)	1/11	0.164015	0.358148	0	0	6.10776	11.0416	PDPN
GO_Biological_Process_2025	Positive Regulation of Protein Depolymerization (GO:1901881)	1/11	0.164015	0.358148	0	0	6.10776	11.0416	VIL1
GO_Biological_Process_2025	Regulation of Chromatin Organization (GO:1902275)	1/11	0.164015	0.358148	0	0	6.10776	11.0416	MLLT3
GO_Biological_Process_2025	Response to Amyloid-Beta (GO:1904645)	2/45	0.164243	0.358148	0	0	2.84489	5.13902	ICAM1;LGMN
GO_Biological_Process_2025	Collagen Fibril Organization (GO:0030199)	2/45	0.164243	0.358148	0	0	2.84489	5.13902	SERPINF2;SERPINH1
GO_Biological_Process_2025	Protein Localization to Plasma Membrane (GO:0072659)	4/132	0.16548	0.360359	0	0	1.91507	3.44502	RAMP2;TMEM150A;PDZK1;ATP1B1
GO_Biological_Process_2025	Regulation of Endothelial Cell Proliferation (GO:0001936)	3/87	0.166214	0.360986	0	0	2.18672	3.92402	SPARC;ANG;APOE
GO_Biological_Process_2025	Sodium Ion Transmembrane Transport (GO:0035725)	3/87	0.166214	0.360986	0	0	2.18672	3.92402	FXYD2;ATP1B1;SLC6A4
GO_Biological_Process_2025	Negative Regulation of Programmed Cell Death (GO:0043069)	9/382	0.167146	0.362523	0	0	1.48338	2.6536	PRDX3;DAB2;HPN;PDPN;CTSH;HSPB1;ANG;LRP2;PRLR
GO_Biological_Process_2025	Regulation of Transport (GO:0051049)	2/46	0.16998	0.366615	0	0	2.78009	4.92652	MYO6;REEP6
GO_Biological_Process_2025	Neurotransmitter Transport (GO:0006836)	2/46	0.16998	0.366615	0	0	2.78009	4.92652	SLC22A2;SLC6A4
GO_Biological_Process_2025	Regulation of Calcium-Mediated Signaling (GO:0050848)	2/46	0.16998	0.366615	0	0	2.78009	4.92652	P2RX4;SLC6A4
GO_Biological_Process_2025	Regulation of Cell-Substrate Adhesion (GO:0010810)	2/46	0.16998	0.366615	0	0	2.78009	4.92652	PDPN;PLG
GO_Biological_Process_2025	Regulation of Endothelial Cell Migration (GO:0010594)	3/88	0.170166	0.366615	0	0	2.16088	3.82689	SPARC;GNPDA1;APOE
GO_Biological_Process_2025	Cellular Response to Oxygen-Containing Compound (GO:1901701)	9/384	0.170699	0.367274	0	0	1.47531	2.60814	PRDX3;P2RX4;IGFBP5;AMBP;AQP8;DPEP1;SLC26A6;LGMN;ICAM1
GO_Biological_Process_2025	Retrograde Vesicle-Mediated Transport, Golgi to Endoplasmic Reticulum (GO:0006890)	2/47	0.17575	0.368721	0	0	2.71817	4.72606	KDELR3;SLC6A4
GO_Biological_Process_2025	Regulation of Lymphocyte Migration (GO:2000401)	1/12	0.177524	0.368721	0	0	5.55223	9.59787	SPNS2
GO_Biological_Process_2025	Antifungal Humoral Response (GO:0019732)	1/12	0.177524	0.368721	0	0	5.55223	9.59787	ANG
GO_Biological_Process_2025	Regulation of Transforming Growth Factor Beta Production (GO:0071634)	1/12	0.177524	0.368721	0	0	5.55223	9.59787	SERPINF2
GO_Biological_Process_2025	Cellular Response to Angiotensin (GO:1904385)	1/12	0.177524	0.368721	0	0	5.55223	9.59787	SLC26A6
GO_Biological_Process_2025	Cellular Response to Cholesterol (GO:0071397)	1/12	0.177524	0.368721	0	0	5.55223	9.59787	GPR155
GO_Biological_Process_2025	Regulation of Type II Interferon-Mediated Signaling Pathway (GO:0060334)	1/12	0.177524	0.368721	0	0	5.55223	9.59787	TINAGL1
GO_Biological_Process_2025	Signal Release (GO:0023061)	1/12	0.177524	0.368721	0	0	5.55223	9.59787	ABCC4
GO_Biological_Process_2025	Detection of Light Stimulus Involved in Sensory Perception (GO:0050962)	1/12	0.177524	0.368721	0	0	5.55223	9.59787	REEP6
GO_Biological_Process_2025	Detection of Light Stimulus Involved in Visual Perception (GO:0050908)	1/12	0.177524	0.368721	0	0	5.55223	9.59787	REEP6
GO_Biological_Process_2025	Glutamine Metabolic Process (GO:0006541)	1/12	0.177524	0.368721	0	0	5.55223	9.59787	UCP2
GO_Biological_Process_2025	Glycine Transport (GO:0015816)	1/12	0.177524	0.368721	0	0	5.55223	9.59787	SLC7A8
GO_Biological_Process_2025	Glycosaminoglycan Catabolic Process (GO:0006027)	1/12	0.177524	0.368721	0	0	5.55223	9.59787	GNS
GO_Biological_Process_2025	Intracellular Copper Ion Homeostasis (GO:0006878)	1/12	0.177524	0.368721	0	0	5.55223	9.59787	ATP7B
GO_Biological_Process_2025	Negative Regulation of Lipopolysaccharide-Mediated Signaling Pathway (GO:0031665)	1/12	0.177524	0.368721	0	0	5.55223	9.59787	SIGIRR
GO_Biological_Process_2025	Negative Regulation of Mitochondrial Membrane Permeability (GO:0035795)	1/12	0.177524	0.368721	0	0	5.55223	9.59787	SLC35F6
GO_Biological_Process_2025	Negative Regulation of Transmembrane Transport (GO:0034763)	1/12	0.177524	0.368721	0	0	5.55223	9.59787	SLC43A2
GO_Biological_Process_2025	Negative Regulation of Vascular Permeability (GO:0043116)	1/12	0.177524	0.368721	0	0	5.55223	9.59787	RAMP2
GO_Biological_Process_2025	Phospholipid Homeostasis (GO:0055091)	1/12	0.177524	0.368721	0	0	5.55223	9.59787	APOA1
GO_Biological_Process_2025	Positive Regulation of Cellular Extravasation (GO:0002693)	1/12	0.177524	0.368721	0	0	5.55223	9.59787	ICAM1
GO_Biological_Process_2025	Positive Regulation of Keratinocyte Proliferation (GO:0010838)	1/12	0.177524	0.368721	0	0	5.55223	9.59787	TGM1
GO_Biological_Process_2025	Positive Regulation of Protein Localization to Cell Surface (GO:2000010)	1/12	0.177524	0.368721	0	0	5.55223	9.59787	STX3
GO_Biological_Process_2025	Positive Regulation of Reactive Oxygen Species Biosynthetic Process (GO:1903428)	1/12	0.177524	0.368721	0	0	5.55223	9.59787	CYBA
GO_Biological_Process_2025	Protein Kinase A Signaling (GO:0010737)	1/12	0.177524	0.368721	0	0	5.55223	9.59787	TTR
GO_Biological_Process_2025	Proteinogenic Amino Acid Metabolic Process (GO:0170039)	1/12	0.177524	0.368721	0	0	5.55223	9.59787	PSPH
GO_Biological_Process_2025	Regulation of T Cell Differentiation in Thymus (GO:0033081)	1/12	0.177524	0.368721	0	0	5.55223	9.59787	IHH
GO_Biological_Process_2025	Regulation of Actin Filament Depolymerization (GO:0030834)	1/12	0.177524	0.368721	0	0	5.55223	9.59787	VIL1
GO_Biological_Process_2025	Protein Localization to Cell Periphery (GO:1990778)	4/136	0.178092	0.369071	0	0	1.85665	3.20357	RAMP2;TMEM150A;PDZK1;ATP1B1
GO_Biological_Process_2025	Positive Regulation of Plasma Membrane Bounded Cell Projection Assembly (GO:0120034)	3/90	0.178148	0.369071	0	0	2.11099	3.64175	EPS8;EPS8L2;SLC6A4
GO_Biological_Process_2025	Membrane Lipid Biosynthetic Process (GO:0046467)	2/48	0.181551	0.375639	0	0	2.65895	4.53674	SPNS2;ABCG2
GO_Biological_Process_2025	Regulation of Epithelial to Mesenchymal Transition (GO:0010717)	3/91	0.182178	0.375974	0	0	2.0869	3.55351	DAB2;HPN;PDPN
GO_Biological_Process_2025	Calcium-Mediated Signaling (GO:0019722)	3/91	0.182178	0.375974	0	0	2.0869	3.55351	P2RX4;SLC7A8;ATP1B1
GO_Biological_Process_2025	Glucose Homeostasis (GO:0042593)	3/92	0.186232	0.37882	0	0	2.06334	3.46799	RBP4;HKDC1;FOXA3
GO_Biological_Process_2025	Cellular Component Disassembly (GO:0022411)	2/49	0.18738	0.37882	0	0	2.60224	4.35776	GSN;PLG
GO_Biological_Process_2025	Regulation of Wound Healing (GO:0061041)	2/49	0.18738	0.37882	0	0	2.60224	4.35776	VIL1;TNFRSF12A
GO_Biological_Process_2025	Positive Regulation of Epithelial to Mesenchymal Transition (GO:0010718)	2/49	0.18738	0.37882	0	0	2.60224	4.35776	DAB2;PDPN
GO_Biological_Process_2025	Small GTPase-mediated Signal Transduction (GO:0007264)	5/188	0.188719	0.37882	0	0	1.67491	2.79291	EPS8;MRAS;PDPN;EPS8L2;RASGRP2
GO_Biological_Process_2025	C4-dicarboxylate Transport (GO:0015740)	1/13	0.190815	0.37882	0	0	5.08929	8.43016	UCP2
GO_Biological_Process_2025	L-amino Acid Catabolic Process (GO:0170035)	1/13	0.190815	0.37882	0	0	5.08929	8.43016	CDO1
GO_Biological_Process_2025	Regulation of Humoral Immune Response (GO:0002920)	1/13	0.190815	0.37882	0	0	5.08929	8.43016	SPNS2
GO_Biological_Process_2025	Adipose Tissue Development (GO:0060612)	1/13	0.190815	0.37882	0	0	5.08929	8.43016	DGAT2
GO_Biological_Process_2025	Aminoglycan Catabolic Process (GO:0006026)	1/13	0.190815	0.37882	0	0	5.08929	8.43016	GNS
GO_Biological_Process_2025	Body Fluid Secretion (GO:0007589)	1/13	0.190815	0.37882	0	0	5.08929	8.43016	SLC22A2
GO_Biological_Process_2025	Cardiac Cell Development (GO:0055006)	1/13	0.190815	0.37882	0	0	5.08929	8.43016	TTR
GO_Biological_Process_2025	Cell Projection Assembly (GO:0030031)	1/13	0.190815	0.37882	0	0	5.08929	8.43016	GSN
GO_Biological_Process_2025	Regulation of Vascular Associated Smooth Muscle Cell Migration (GO:1904752)	1/13	0.190815	0.37882	0	0	5.08929	8.43016	IGFBP5
GO_Biological_Process_2025	Removal of Superoxide Radicals (GO:0019430)	1/13	0.190815	0.37882	0	0	5.08929	8.43016	SOD3
GO_Biological_Process_2025	Cochlea Morphogenesis (GO:0090103)	1/13	0.190815	0.37882	0	0	5.08929	8.43016	HPN
GO_Biological_Process_2025	Steroid Catabolic Process (GO:0006706)	1/13	0.190815	0.37882	0	0	5.08929	8.43016	HSD17B11
GO_Biological_Process_2025	Inner Ear Receptor Cell Stereocilium Organization (GO:0060122)	1/13	0.190815	0.37882	0	0	5.08929	8.43016	PLS1
GO_Biological_Process_2025	Mitochondrial Fission (GO:0000266)	1/13	0.190815	0.37882	0	0	5.08929	8.43016	UCP2
GO_Biological_Process_2025	Modified Amino Acid Biosynthetic Process (GO:0042398)	1/13	0.190815	0.37882	0	0	5.08929	8.43016	GCLM
GO_Biological_Process_2025	Monoacylglycerol Metabolic Process (GO:0046462)	1/13	0.190815	0.37882	0	0	5.08929	8.43016	DGAT2
GO_Biological_Process_2025	Muscle Filament Sliding (GO:0030049)	1/13	0.190815	0.37882	0	0	5.08929	8.43016	TTR
GO_Biological_Process_2025	Negative Regulation of T Cell Differentiation (GO:0045581)	1/13	0.190815	0.37882	0	0	5.08929	8.43016	IHH
GO_Biological_Process_2025	Negative Regulation of Cardiac Muscle Hypertrophy (GO:0010614)	1/13	0.190815	0.37882	0	0	5.08929	8.43016	P2RX4
GO_Biological_Process_2025	Negative Regulation of Receptor Internalization (GO:0002091)	1/13	0.190815	0.37882	0	0	5.08929	8.43016	LRPAP1
GO_Biological_Process_2025	Positive Regulation by Symbiont of Entry Into Host (GO:0075294)	1/13	0.190815	0.37882	0	0	5.08929	8.43016	TMPRSS2
GO_Biological_Process_2025	Positive Regulation of Alpha-Beta T Cell Differentiation (GO:0046638)	1/13	0.190815	0.37882	0	0	5.08929	8.43016	IHH
GO_Biological_Process_2025	Positive Regulation of Coagulation (GO:0050820)	1/13	0.190815	0.37882	0	0	5.08929	8.43016	SERPINF2
GO_Biological_Process_2025	Positive Regulation of Sodium Ion Transport (GO:0010765)	1/13	0.190815	0.37882	0	0	5.08929	8.43016	PRSS8
GO_Biological_Process_2025	Positive Regulation of Viral Entry Into Host Cell (GO:0046598)	1/13	0.190815	0.37882	0	0	5.08929	8.43016	TMPRSS2
GO_Biological_Process_2025	Regulation of ERBB Signaling Pathway (GO:1901184)	1/13	0.190815	0.37882	0	0	5.08929	8.43016	LGMN
GO_Biological_Process_2025	Negative Regulation of Phosphorylation (GO:0042326)	2/50	0.193234	0.382684	0	0	2.5479	4.18837	CDKN1C;PRDX3
GO_Biological_Process_2025	Negative Regulation of Protein Binding (GO:0032091)	2/50	0.193234	0.382684	0	0	2.5479	4.18837	LRPAP1;TLE5
GO_Biological_Process_2025	Cardiac Muscle Tissue Development (GO:0048738)	2/51	0.199112	0.392404	0	0	2.49577	4.0279	RBP4;TTR
GO_Biological_Process_2025	Response to Glucose (GO:0009749)	2/51	0.199112	0.392404	0	0	2.49577	4.0279	UCP2;APOA2
GO_Biological_Process_2025	Myofibril Assembly (GO:0030239)	2/51	0.199112	0.392404	0	0	2.49577	4.0279	KRT19;TTR
GO_Biological_Process_2025	Negative Regulation of T Cell Activation (GO:0050868)	2/51	0.199112	0.392404	0	0	2.49577	4.0279	CEBPB;TINAGL1
GO_Biological_Process_2025	Sodium Ion Transport (GO:0006814)	3/96	0.202674	0.393671	0	0	1.97419	3.15112	SLC23A1;ATP1B1;SLC6A4
GO_Biological_Process_2025	Regulation of Coagulation (GO:0050818)	1/14	0.203892	0.393671	0	0	4.69756	7.46991	SERPINF2
GO_Biological_Process_2025	Regulation of Extracellular Matrix Disassembly (GO:0010715)	1/14	0.203892	0.393671	0	0	4.69756	7.46991	PDPN
GO_Biological_Process_2025	Regulation of Integrin Activation (GO:0033623)	1/14	0.203892	0.393671	0	0	4.69756	7.46991	SELENOP
GO_Biological_Process_2025	Cell Communication by Electrical Coupling Involved in Cardiac Conduction (GO:0086064)	1/14	0.203892	0.393671	0	0	4.69756	7.46991	ATP1B1
GO_Biological_Process_2025	Cellular Response to ATP (GO:0071318)	1/14	0.203892	0.393671	0	0	4.69756	7.46991	P2RX4
GO_Biological_Process_2025	Response to Interleukin-6 (GO:0070741)	1/14	0.203892	0.393671	0	0	4.69756	7.46991	CITED1
GO_Biological_Process_2025	Secretion (GO:0046903)	1/14	0.203892	0.393671	0	0	4.69756	7.46991	SLC22A2
GO_Biological_Process_2025	Dendrite Self-Avoidance (GO:0070593)	1/14	0.203892	0.393671	0	0	4.69756	7.46991	EMB
GO_Biological_Process_2025	Sodium-Independent Organic Anion Transport (GO:0043252)	1/14	0.203892	0.393671	0	0	4.69756	7.46991	SLCO4C1
GO_Biological_Process_2025	Epiboly Involved in Wound Healing (GO:0090505)	1/14	0.203892	0.393671	0	0	4.69756	7.46991	PDPN
GO_Biological_Process_2025	Negative Regulation of Smooth Muscle Cell Migration (GO:0014912)	1/14	0.203892	0.393671	0	0	4.69756	7.46991	IGFBP5
GO_Biological_Process_2025	Phagolysosome Assembly (GO:0001845)	1/14	0.203892	0.393671	0	0	4.69756	7.46991	RAB20
GO_Biological_Process_2025	Positive Regulation of Acute Inflammatory Response (GO:0002675)	1/14	0.203892	0.393671	0	0	4.69756	7.46991	CREB3L3
GO_Biological_Process_2025	Positive Regulation of Long-Term Synaptic Potentiation (GO:1900273)	1/14	0.203892	0.393671	0	0	4.69756	7.46991	LGMN
GO_Biological_Process_2025	Positive Regulation of Type I Interferon-Mediated Signaling Pathway (GO:0060340)	1/14	0.203892	0.393671	0	0	4.69756	7.46991	RBM47
GO_Biological_Process_2025	Regulation of Actin Filament Organization (GO:0110053)	1/14	0.203892	0.393671	0	0	4.69756	7.46991	VIL1
GO_Biological_Process_2025	Unsaturated Fatty Acid Metabolic Process (GO:0033559)	2/53	0.210929	0.403583	0	0	2.39765	3.73131	GPX1;MGST3
GO_Biological_Process_2025	Cellular Response to Transforming Growth Factor Beta Stimulus (GO:0071560)	3/98	0.211019	0.403583	0	0	1.93243	3.0065	DAB2;CITED1;APOA1
GO_Biological_Process_2025	Positive Regulation of Hydrolase Activity (GO:0051345)	3/98	0.211019	0.403583	0	0	1.93243	3.0065	CTSH;APOA1;RASGRP2
GO_Biological_Process_2025	Regulation of Clathrin-Dependent Endocytosis (GO:2000369)	1/15	0.216758	0.403583	0	0	4.3618	6.66909	DAB2
GO_Biological_Process_2025	Regulation of Establishment of Cell Polarity (GO:2000114)	1/15	0.216758	0.403583	0	0	4.3618	6.66909	GSN
GO_Biological_Process_2025	N-acetylglucosamine Metabolic Process (GO:0006044)	1/15	0.216758	0.403583	0	0	4.3618	6.66909	GNPDA1
GO_Biological_Process_2025	Actin-Myosin Filament Sliding (GO:0033275)	1/15	0.216758	0.403583	0	0	4.3618	6.66909	TTR
GO_Biological_Process_2025	Amyloid Precursor Protein Catabolic Process (GO:0042987)	1/15	0.216758	0.403583	0	0	4.3618	6.66909	APOA1
GO_Biological_Process_2025	Amyloid-Beta Metabolic Process (GO:0050435)	1/15	0.216758	0.403583	0	0	4.3618	6.66909	APOA1
GO_Biological_Process_2025	Regulation of Nitric-Oxide Synthase Activity (GO:0050999)	1/15	0.216758	0.403583	0	0	4.3618	6.66909	S100A1
GO_Biological_Process_2025	Regulation of Peptidase Activity (GO:0052547)	1/15	0.216758	0.403583	0	0	4.3618	6.66909	CTSH
GO_Biological_Process_2025	Regulation of Response to Endoplasmic Reticulum Stress (GO:1905897)	1/15	0.216758	0.403583	0	0	4.3618	6.66909	AQP11
GO_Biological_Process_2025	Cardiac Myofibril Assembly (GO:0055003)	1/15	0.216758	0.403583	0	0	4.3618	6.66909	TTR
GO_Biological_Process_2025	Renal Water Homeostasis (GO:0003091)	1/15	0.216758	0.403583	0	0	4.3618	6.66909	AQP3
GO_Biological_Process_2025	Centromere Complex Assembly (GO:0034508)	1/15	0.216758	0.403583	0	0	4.3618	6.66909	CENPV
GO_Biological_Process_2025	Ceramide Transport (GO:0035627)	1/15	0.216758	0.403583	0	0	4.3618	6.66909	GLTPD2
GO_Biological_Process_2025	Retinal Metabolic Process (GO:0042574)	1/15	0.216758	0.403583	0	0	4.3618	6.66909	BCO1
GO_Biological_Process_2025	Copper Ion Homeostasis (GO:0055070)	1/15	0.216758	0.403583	0	0	4.3618	6.66909	ATP7B
GO_Biological_Process_2025	Mammary Gland Epithelium Development (GO:0061180)	1/15	0.216758	0.403583	0	0	4.3618	6.66909	IRF6
GO_Biological_Process_2025	Melanosome Transport (GO:0032402)	1/15	0.216758	0.403583	0	0	4.3618	6.66909	RAB17
GO_Biological_Process_2025	Membrane Repolarization During Action Potential (GO:0086011)	1/15	0.216758	0.403583	0	0	4.3618	6.66909	ATP1B1
GO_Biological_Process_2025	Multicellular Organismal-Level Iron Ion Homeostasis (GO:0060586)	1/15	0.216758	0.403583	0	0	4.3618	6.66909	SLC40A1
GO_Biological_Process_2025	Negative Regulation of Cyclin-Dependent Protein Kinase Activity (GO:1904030)	1/15	0.216758	0.403583	0	0	4.3618	6.66909	CDKN1C
GO_Biological_Process_2025	Nitric Oxide Biosynthetic Process (GO:0006809)	1/15	0.216758	0.403583	0	0	4.3618	6.66909	MTARC1
GO_Biological_Process_2025	Pigment Granule Transport (GO:0051904)	1/15	0.216758	0.403583	0	0	4.3618	6.66909	RAB17
GO_Biological_Process_2025	Positive Regulation of Autophagy of Mitochondrion (GO:1903599)	1/15	0.216758	0.403583	0	0	4.3618	6.66909	SLC6A4
GO_Biological_Process_2025	Positive Regulation of Membrane Protein Ectodomain Proteolysis (GO:0051044)	1/15	0.216758	0.403583	0	0	4.3618	6.66909	APOE
GO_Biological_Process_2025	Positive Regulation of Secretion (GO:0051047)	1/15	0.216758	0.403583	0	0	4.3618	6.66909	SCT
GO_Biological_Process_2025	Positive Regulation of Transmembrane Transport (GO:0034764)	1/15	0.216758	0.403583	0	0	4.3618	6.66909	SLC26A6
GO_Biological_Process_2025	Regulation of MHC Class II Biosynthetic Process (GO:0045346)	1/15	0.216758	0.403583	0	0	4.3618	6.66909	TMEM106A
GO_Biological_Process_2025	Regulation of Cholesterol Storage (GO:0010885)	1/15	0.216758	0.403583	0	0	4.3618	6.66909	APOB
GO_Biological_Process_2025	Regulation of Cold-Induced Thermogenesis (GO:0120161)	4/148	0.217697	0.404866	0	0	1.70089	2.59326	PLAC8;CEBPB;UCP2;PRLR
GO_Biological_Process_2025	Striated Muscle Contraction (GO:0006941)	2/55	0.222812	0.412484	0	0	2.30694	3.4637	TTR;ATP1B1
GO_Biological_Process_2025	Icosanoid Metabolic Process (GO:0006690)	2/55	0.222812	0.412484	0	0	2.30694	3.4637	GPX1;MGST3
GO_Biological_Process_2025	Positive Regulation of Protein Localization to Plasma Membrane (GO:1903078)	2/55	0.222812	0.412484	0	0	2.30694	3.4637	STX3;PLS1
GO_Biological_Process_2025	Regulation of Alternative mRNA Splicing, via Spliceosome (GO:0000381)	2/55	0.222812	0.412484	0	0	2.30694	3.4637	RBM47;RBPMS2
GO_Biological_Process_2025	Regulation of Proteasomal Protein Catabolic Process (GO:0061136)	2/56	0.228774	0.412899	0	0	2.2641	3.3396	GPX1;APOE
GO_Biological_Process_2025	Response to Peptide Hormone (GO:0043434)	2/56	0.228774	0.412899	0	0	2.2641	3.3396	CITED1;IGFBP5
GO_Biological_Process_2025	Epidermal Cell Differentiation (GO:0009913)	2/56	0.228774	0.412899	0	0	2.2641	3.3396	TGM1;PITX2
GO_Biological_Process_2025	Positive Regulation of Interleukin-1 Beta Production (GO:0032731)	2/56	0.228774	0.412899	0	0	2.2641	3.3396	HSPB1;TMEM106A
GO_Biological_Process_2025	Receptor Internalization (GO:0031623)	2/56	0.228774	0.412899	0	0	2.2641	3.3396	RAMP2;CD9
GO_Biological_Process_2025	Base Conversion or Substitution Editing (GO:0016553)	1/16	0.229416	0.412899	0	0	4.07081	5.99311	RBM47
GO_Biological_Process_2025	Regulation of Response to Cytokine Stimulus (GO:0060759)	1/16	0.229416	0.412899	0	0	4.07081	5.99311	TLE5
GO_Biological_Process_2025	Cellular Response to Laminar Fluid Shear Stress (GO:0071499)	1/16	0.229416	0.412899	0	0	4.07081	5.99311	ASS1
GO_Biological_Process_2025	Digestive Tract Morphogenesis (GO:0048546)	1/16	0.229416	0.412899	0	0	4.07081	5.99311	RBPMS2
GO_Biological_Process_2025	Embryonic Heart Tube Development (GO:0035050)	1/16	0.229416	0.412899	0	0	4.07081	5.99311	PITX2
GO_Biological_Process_2025	Establishment of Melanosome Localization (GO:0032401)	1/16	0.229416	0.412899	0	0	4.07081	5.99311	RAB17
GO_Biological_Process_2025	Triglyceride Catabolic Process (GO:0019433)	1/16	0.229416	0.412899	0	0	4.07081	5.99311	APOC3
GO_Biological_Process_2025	Heart Process (GO:0003015)	1/16	0.229416	0.412899	0	0	4.07081	5.99311	GPX1
GO_Biological_Process_2025	Membrane Repolarization During Cardiac Muscle Cell Action Potential (GO:0086013)	1/16	0.229416	0.412899	0	0	4.07081	5.99311	ATP1B1
GO_Biological_Process_2025	Microtubule-Based Transport (GO:0099111)	1/16	0.229416	0.412899	0	0	4.07081	5.99311	SLC6A4
GO_Biological_Process_2025	Mitotic Chromosome Condensation (GO:0007076)	1/16	0.229416	0.412899	0	0	4.07081	5.99311	TTR
GO_Biological_Process_2025	Negative Regulation of Amyloid-Beta Formation (GO:1902430)	1/16	0.229416	0.412899	0	0	4.07081	5.99311	APOE
GO_Biological_Process_2025	Negative Regulation of Cytokine Production Involved in Immune Response (GO:0002719)	1/16	0.229416	0.412899	0	0	4.07081	5.99311	APOA2
GO_Biological_Process_2025	Negative Regulation of Release of Cytochrome C From Mitochondria (GO:0090201)	1/16	0.229416	0.412899	0	0	4.07081	5.99311	GPX1
GO_Biological_Process_2025	Nitric Oxide Mediated Signal Transduction (GO:0007263)	1/16	0.229416	0.412899	0	0	4.07081	5.99311	APOE
GO_Biological_Process_2025	One-Carbon Compound Transport (GO:0019755)	1/16	0.229416	0.412899	0	0	4.07081	5.99311	AQP8
GO_Biological_Process_2025	Peptide Catabolic Process (GO:0043171)	1/16	0.229416	0.412899	0	0	4.07081	5.99311	CTSH
GO_Biological_Process_2025	Phagosome Maturation (GO:0090382)	1/16	0.229416	0.412899	0	0	4.07081	5.99311	RAB20
GO_Biological_Process_2025	Positive Regulation of Collagen Biosynthetic Process (GO:0032967)	1/16	0.229416	0.412899	0	0	4.07081	5.99311	SERPINF2
GO_Biological_Process_2025	Receptor Catabolic Process (GO:0032801)	1/16	0.229416	0.412899	0	0	4.07081	5.99311	LGMN
GO_Biological_Process_2025	Positive Regulation of MAPK Cascade (GO:0043410)	8/362	0.232431	0.417859	0	0	1.38628	2.02281	FGB;FGA;NRK;SERPINF2;FGG;APOE;TMEM106A;ICAM1
GO_Biological_Process_2025	mRNA Stabilization (GO:0048255)	2/57	0.234747	0.420621	0	0	2.22283	3.22143	RBM47;TENT5A
GO_Biological_Process_2025	Memory (GO:0007613)	2/57	0.234747	0.420621	0	0	2.22283	3.22143	APOE;LGMN
GO_Biological_Process_2025	Positive Regulation of Protein Localization to Cell Periphery (GO:1904377)	2/57	0.234747	0.420621	0	0	2.22283	3.22143	STX3;PLS1
GO_Biological_Process_2025	Regulation of Actin Cytoskeleton Organization (GO:0032956)	3/104	0.236472	0.422166	0	0	1.81708	2.62009	EPS8;BST2;RND2
GO_Biological_Process_2025	Negative Regulation of Response to External Stimulus (GO:0032102)	4/154	0.238329	0.422166	0	0	1.63235	2.34096	SIGIRR;APOA1;SLC39A8;APOE
GO_Biological_Process_2025	Carboxylic Acid Biosynthetic Process (GO:0046394)	1/17	0.241871	0.422166	0	0	3.81619	5.4165	CDO1
GO_Biological_Process_2025	Cell Junction Maintenance (GO:0034331)	1/17	0.241871	0.422166	0	0	3.81619	5.4165	CHCHD10
GO_Biological_Process_2025	Cellular Response to Cadmium Ion (GO:0071276)	1/17	0.241871	0.422166	0	0	3.81619	5.4165	SLC39A8
GO_Biological_Process_2025	Cellular Response to Sterol (GO:0036315)	1/17	0.241871	0.422166	0	0	3.81619	5.4165	GPR155
GO_Biological_Process_2025	Cellular Response to Zinc Ion (GO:0071294)	1/17	0.241871	0.422166	0	0	3.81619	5.4165	P2RX4
GO_Biological_Process_2025	Filopodium Assembly (GO:0046847)	1/17	0.241871	0.422166	0	0	3.81619	5.4165	RAB17
GO_Biological_Process_2025	Gliogenesis (GO:0042063)	1/17	0.241871	0.422166	0	0	3.81619	5.4165	CD9
GO_Biological_Process_2025	Keratan Sulfate Proteoglycan Metabolic Process (GO:0042339)	1/17	0.241871	0.422166	0	0	3.81619	5.4165	GNS
GO_Biological_Process_2025	Leukocyte Tethering or Rolling (GO:0050901)	1/17	0.241871	0.422166	0	0	3.81619	5.4165	SELENOP
GO_Biological_Process_2025	Leukotriene Biosynthetic Process (GO:0019370)	1/17	0.241871	0.422166	0	0	3.81619	5.4165	MGST3
GO_Biological_Process_2025	Modified Amino Acid Catabolic Process (GO:0042219)	1/17	0.241871	0.422166	0	0	3.81619	5.4165	DPEP1
GO_Biological_Process_2025	Muscle Cell Development (GO:0055001)	1/17	0.241871	0.422166	0	0	3.81619	5.4165	RAMP2
GO_Biological_Process_2025	Muscle Tissue Morphogenesis (GO:0060415)	1/17	0.241871	0.422166	0	0	3.81619	5.4165	TTR
GO_Biological_Process_2025	Myoblast Fusion (GO:0007520)	1/17	0.241871	0.422166	0	0	3.81619	5.4165	CD9
GO_Biological_Process_2025	Negative Regulation of Amyloid Precursor Protein Catabolic Process (GO:1902992)	1/17	0.241871	0.422166	0	0	3.81619	5.4165	APOE
GO_Biological_Process_2025	Negative Regulation of Blood Pressure (GO:0045776)	1/17	0.241871	0.422166	0	0	3.81619	5.4165	SCPEP1
GO_Biological_Process_2025	Negative Regulation of Chemokine Production (GO:0032682)	1/17	0.241871	0.422166	0	0	3.81619	5.4165	SIGIRR
GO_Biological_Process_2025	Positive Regulation by Host of Viral Transcription (GO:0043923)	1/17	0.241871	0.422166	0	0	3.81619	5.4165	HPN
GO_Biological_Process_2025	Positive Regulation of Collagen Metabolic Process (GO:0010714)	1/17	0.241871	0.422166	0	0	3.81619	5.4165	SERPINF2
GO_Biological_Process_2025	Positive Regulation of Interleukin-4 Production (GO:0032753)	1/17	0.241871	0.422166	0	0	3.81619	5.4165	CEBPB
GO_Biological_Process_2025	Positive Regulation of Leukocyte Adhesion to Vascular Endothelial Cell (GO:1904996)	1/17	0.241871	0.422166	0	0	3.81619	5.4165	SELENOP
GO_Biological_Process_2025	Positive Regulation of Smooth Muscle Cell Migration (GO:0014911)	1/17	0.241871	0.422166	0	0	3.81619	5.4165	IGFBP5
GO_Biological_Process_2025	Response to Interleukin-1 (GO:0070555)	2/59	0.246717	0.428754	0	0	2.14461	3.00142	CITED1;TLE5
GO_Biological_Process_2025	Cell-Matrix Adhesion (GO:0007160)	3/107	0.249395	0.428754	0	0	1.76439	2.45025	FGB;FGA;FGG
GO_Biological_Process_2025	Regulation of Apoptotic Process (GO:0042981)	14/704	0.24976	0.428754	0	0	1.24674	1.72955	TNFRSF12A;CITED1;HPN;CIDEB;HSPB1;LRP2;PRLR;SLC6A4;PRDX3;DAB2;PDPN;CTSH;ANG;CTSB
GO_Biological_Process_2025	Negative Regulation of Protein Kinase Activity (GO:0006469)	2/60	0.25271	0.428754	0	0	2.10753	2.89893	CDKN1C;HSPB1
GO_Biological_Process_2025	Positive Regulation of Cell Cycle (GO:0045787)	2/60	0.25271	0.428754	0	0	2.10753	2.89893	TGM1;LGMN
GO_Biological_Process_2025	Regulation of Epidermal Cell Differentiation (GO:0045604)	1/18	0.254126	0.428754	0	0	3.59152	4.92012	AQP3
GO_Biological_Process_2025	NAD Metabolic Process (GO:0019674)	1/18	0.254126	0.428754	0	0	3.59152	4.92012	QPRT
GO_Biological_Process_2025	Rac Protein Signal Transduction (GO:0016601)	1/18	0.254126	0.428754	0	0	3.59152	4.92012	EPS8
GO_Biological_Process_2025	Amyloid Precursor Protein Metabolic Process (GO:0042982)	1/18	0.254126	0.428754	0	0	3.59152	4.92012	APOE
GO_Biological_Process_2025	Branching Involved in Ureteric Bud Morphogenesis (GO:0001658)	1/18	0.254126	0.428754	0	0	3.59152	4.92012	CITED1
GO_Biological_Process_2025	Regulation of Viral Entry Into Host Cell (GO:0046596)	1/18	0.254126	0.428754	0	0	3.59152	4.92012	TMPRSS2
GO_Biological_Process_2025	Response to Axon Injury (GO:0048678)	1/18	0.254126	0.428754	0	0	3.59152	4.92012	P2RX4
GO_Biological_Process_2025	Dendritic Cell Migration (GO:0036336)	1/18	0.254126	0.428754	0	0	3.59152	4.92012	EPS8
GO_Biological_Process_2025	Detection of Mechanical Stimulus Involved in Sensory Perception (GO:0050974)	1/18	0.254126	0.428754	0	0	3.59152	4.92012	HPN
GO_Biological_Process_2025	Embryonic Digit Morphogenesis (GO:0042733)	1/18	0.254126	0.428754	0	0	3.59152	4.92012	IHH
GO_Biological_Process_2025	Synaptic Transmission, Cholinergic (GO:0007271)	1/18	0.254126	0.428754	0	0	3.59152	4.92012	APOE
GO_Biological_Process_2025	Extracellular Matrix Assembly (GO:0085029)	1/18	0.254126	0.428754	0	0	3.59152	4.92012	RAMP2
GO_Biological_Process_2025	Triglyceride Biosynthetic Process (GO:0019432)	1/18	0.254126	0.428754	0	0	3.59152	4.92012	DGAT2
GO_Biological_Process_2025	Ureteric Bud Morphogenesis (GO:0060675)	1/18	0.254126	0.428754	0	0	3.59152	4.92012	CITED1
GO_Biological_Process_2025	Megakaryocyte Differentiation (GO:0030219)	1/18	0.254126	0.428754	0	0	3.59152	4.92012	MAF
GO_Biological_Process_2025	Melanosome Localization (GO:0032400)	1/18	0.254126	0.428754	0	0	3.59152	4.92012	RAB17
GO_Biological_Process_2025	Nucleobase-Containing Small Molecule Metabolic Process (GO:0055086)	1/18	0.254126	0.428754	0	0	3.59152	4.92012	GLRX
GO_Biological_Process_2025	Positive Regulation of Alpha-Beta T Cell Activation (GO:0046635)	1/18	0.254126	0.428754	0	0	3.59152	4.92012	IHH
GO_Biological_Process_2025	Positive Regulation of Amyloid-Beta Formation (GO:1902004)	1/18	0.254126	0.428754	0	0	3.59152	4.92012	APOE
GO_Biological_Process_2025	Positive Regulation of Calcium Ion Transmembrane Transporter Activity (GO:1901021)	1/18	0.254126	0.428754	0	0	3.59152	4.92012	SLC6A4
GO_Biological_Process_2025	Positive Regulation of Cell Activation (GO:0050867)	1/18	0.254126	0.428754	0	0	3.59152	4.92012	SELENOP
GO_Biological_Process_2025	Positive Regulation of Homotypic Cell-Cell Adhesion (GO:0034112)	1/18	0.254126	0.428754	0	0	3.59152	4.92012	PDPN
GO_Biological_Process_2025	Positive Regulation of Potassium Ion Transmembrane Transport (GO:1901381)	1/18	0.254126	0.428754	0	0	3.59152	4.92012	ATP1B1
GO_Biological_Process_2025	Positive Regulation of Sprouting Angiogenesis (GO:1903672)	1/18	0.254126	0.428754	0	0	3.59152	4.92012	S100A1
GO_Biological_Process_2025	Positive Regulation of Stem Cell Proliferation (GO:2000648)	1/18	0.254126	0.428754	0	0	3.59152	4.92012	CITED1
GO_Biological_Process_2025	Regulation of Acute Inflammatory Response (GO:0002673)	1/18	0.254126	0.428754	0	0	3.59152	4.92012	CREB3L3
GO_Biological_Process_2025	Regulation of Amyloid Precursor Protein Catabolic Process (GO:1902991)	1/18	0.254126	0.428754	0	0	3.59152	4.92012	APOE
GO_Biological_Process_2025	Regulation of Angiogenesis (GO:0045765)	5/211	0.255727	0.431006	0	0	1.48615	2.02659	RAMP2;SPARC;COL4A2;CTSH;HSPB1
GO_Biological_Process_2025	Positive Regulation of Vasculature Development (GO:1904018)	3/109	0.258068	0.4345	0	0	1.73093	2.34459	RAMP2;HSPB1;CTSH
GO_Biological_Process_2025	Response to Lipopolysaccharide (GO:0032496)	4/161	0.262943	0.437686	0	0	1.55901	2.08256	PRDX3;CITED1;SELENOP;PALM3
GO_Biological_Process_2025	protein-DNA Complex Assembly (GO:0065004)	2/62	0.264706	0.437686	0	0	2.03707	2.70755	CENPV;H2BC4
GO_Biological_Process_2025	Regulation of Insulin-Like Growth Factor Receptor Signaling Pathway (GO:0043567)	1/19	0.266182	0.437686	0	0	3.39182	4.48933	IGFBP5
GO_Biological_Process_2025	cGMP-mediated Signaling (GO:0019934)	1/19	0.266182	0.437686	0	0	3.39182	4.48933	APOE
GO_Biological_Process_2025	Regulation of Smooth Muscle Cell Migration (GO:0014910)	1/19	0.266182	0.437686	0	0	3.39182	4.48933	IGFBP5
GO_Biological_Process_2025	Cell Projection Organization (GO:0030030)	1/19	0.266182	0.437686	0	0	3.39182	4.48933	GSN
GO_Biological_Process_2025	Response to Acidic pH (GO:0010447)	1/19	0.266182	0.437686	0	0	3.39182	4.48933	LGMN
GO_Biological_Process_2025	Response to Interferon-Alpha (GO:0035455)	1/19	0.266182	0.437686	0	0	3.39182	4.48933	BST2
GO_Biological_Process_2025	Detection of Mechanical Stimulus (GO:0050982)	1/19	0.266182	0.437686	0	0	3.39182	4.48933	TTR
GO_Biological_Process_2025	Skeletal Muscle Contraction (GO:0003009)	1/19	0.266182	0.437686	0	0	3.39182	4.48933	TTR
GO_Biological_Process_2025	Dopamine Metabolic Process (GO:0042417)	1/19	0.266182	0.437686	0	0	3.39182	4.48933	MAOB
GO_Biological_Process_2025	Embryonic Digestive Tract Development (GO:0048566)	1/19	0.266182	0.437686	0	0	3.39182	4.48933	RBPMS2
GO_Biological_Process_2025	Superoxide Anion Generation (GO:0042554)	1/19	0.266182	0.437686	0	0	3.39182	4.48933	CYBA
GO_Biological_Process_2025	fatty-acyl-CoA Metabolic Process (GO:0035337)	1/19	0.266182	0.437686	0	0	3.39182	4.48933	DGAT2
GO_Biological_Process_2025	Glycoprotein Catabolic Process (GO:0006516)	1/19	0.266182	0.437686	0	0	3.39182	4.48933	CTSL
GO_Biological_Process_2025	Host-Mediated Suppression of Symbiont Invasion (GO:0046597)	1/19	0.266182	0.437686	0	0	3.39182	4.48933	GSN
GO_Biological_Process_2025	Maintenance of Protein Localization in Organelle (GO:0072595)	1/19	0.266182	0.437686	0	0	3.39182	4.48933	CHCHD10
GO_Biological_Process_2025	Membrane Repolarization (GO:0086009)	1/19	0.266182	0.437686	0	0	3.39182	4.48933	ATP1B1
GO_Biological_Process_2025	Oxoacid Metabolic Process (GO:0043436)	1/19	0.266182	0.437686	0	0	3.39182	4.48933	MTARC1
GO_Biological_Process_2025	Positive Regulation of Cation Transmembrane Transport (GO:1904064)	1/19	0.266182	0.437686	0	0	3.39182	4.48933	PDZK1
GO_Biological_Process_2025	Positive Regulation of Macrophage Derived Foam Cell Differentiation (GO:0010744)	1/19	0.266182	0.437686	0	0	3.39182	4.48933	APOB
GO_Biological_Process_2025	Positive Regulation of Mitophagy (GO:1901526)	1/19	0.266182	0.437686	0	0	3.39182	4.48933	SLC6A4
GO_Biological_Process_2025	Regulation of Behavior (GO:0050795)	1/19	0.266182	0.437686	0	0	3.39182	4.48933	APOE
GO_Biological_Process_2025	Extracellular Structure Organization (GO:0043062)	3/111	0.266782	0.438227	0	0	1.6987	2.24453	COL4A2;COL4A1;SLC39A8
GO_Biological_Process_2025	Positive Regulation of Response to External Stimulus (GO:0032103)	4/163	0.270065	0.443169	0	0	1.53924	2.01501	SERPINF2;CYBA;PLG;STX3
GO_Biological_Process_2025	Negative Regulation of Metabolic Process (GO:0009892)	2/63	0.270705	0.44332	0	0	2.00358	2.61813	APOC1;APOC3
GO_Biological_Process_2025	Positive Regulation of Interleukin-1 Production (GO:0032732)	2/63	0.270705	0.44332	0	0	2.00358	2.61813	HSPB1;TMEM106A
GO_Biological_Process_2025	3'-UTR-mediated mRNA Stabilization (GO:0070935)	1/20	0.278045	0.445422	0	0	3.21314	4.11274	RBM47
GO_Biological_Process_2025	Regulation of Collagen Biosynthetic Process (GO:0032965)	1/20	0.278045	0.445422	0	0	3.21314	4.11274	SERPINF2
GO_Biological_Process_2025	T Cell Mediated Immunity (GO:0002456)	1/20	0.278045	0.445422	0	0	3.21314	4.11274	CTSH
GO_Biological_Process_2025	Ameboidal-Type Cell Migration (GO:0001667)	1/20	0.278045	0.445422	0	0	3.21314	4.11274	CENPV
GO_Biological_Process_2025	Associative Learning (GO:0008306)	1/20	0.278045	0.445422	0	0	3.21314	4.11274	LGMN
GO_Biological_Process_2025	Cellular Response to Fatty Acid (GO:0071398)	1/20	0.278045	0.445422	0	0	3.21314	4.11274	DGAT2
GO_Biological_Process_2025	Response to ATP (GO:0033198)	1/20	0.278045	0.445422	0	0	3.21314	4.11274	P2RX4
GO_Biological_Process_2025	Response to Cholesterol (GO:0070723)	1/20	0.278045	0.445422	0	0	3.21314	4.11274	GPR155
GO_Biological_Process_2025	Response to Fatty Acid (GO:0070542)	1/20	0.278045	0.445422	0	0	3.21314	4.11274	GLDC
GO_Biological_Process_2025	Heart Trabecula Morphogenesis (GO:0061384)	1/20	0.278045	0.445422	0	0	3.21314	4.11274	RBP4
GO_Biological_Process_2025	Iron Ion Transport (GO:0006826)	1/20	0.278045	0.445422	0	0	3.21314	4.11274	SLC40A1
GO_Biological_Process_2025	Leukotriene Metabolic Process (GO:0006691)	1/20	0.278045	0.445422	0	0	3.21314	4.11274	MGST3
GO_Biological_Process_2025	Maintenance of Protein Location in Nucleus (GO:0051457)	1/20	0.278045	0.445422	0	0	3.21314	4.11274	CHCHD10
GO_Biological_Process_2025	Multicellular Organismal-Level Water Homeostasis (GO:0050891)	1/20	0.278045	0.445422	0	0	3.21314	4.11274	AQP3
GO_Biological_Process_2025	Negative Regulation of Phosphate Metabolic Process (GO:0045936)	1/20	0.278045	0.445422	0	0	3.21314	4.11274	CDKN1C
GO_Biological_Process_2025	Phosphatidylserine Metabolic Process (GO:0006658)	1/20	0.278045	0.445422	0	0	3.21314	4.11274	PLA1A
GO_Biological_Process_2025	Positive Regulation of Ion Transmembrane Transporter Activity (GO:0032414)	1/20	0.278045	0.445422	0	0	3.21314	4.11274	PDZK1
GO_Biological_Process_2025	Positive Regulation of Macrophage Migration (GO:1905523)	1/20	0.278045	0.445422	0	0	3.21314	4.11274	P2RX4
GO_Biological_Process_2025	Positive Regulation of Monocyte Chemotaxis (GO:0090026)	1/20	0.278045	0.445422	0	0	3.21314	4.11274	LGMN
GO_Biological_Process_2025	Positive Regulation of Monooxygenase Activity (GO:0032770)	1/20	0.278045	0.445422	0	0	3.21314	4.11274	S100A1
GO_Biological_Process_2025	Positive Regulation of Protein Targeting to Membrane (GO:0090314)	1/20	0.278045	0.445422	0	0	3.21314	4.11274	PDZK1
GO_Biological_Process_2025	Purine Nucleotide Biosynthetic Process (GO:0006164)	1/20	0.278045	0.445422	0	0	3.21314	4.11274	QPRT
GO_Biological_Process_2025	Regulation of Extrinsic Apoptotic Signaling Pathway (GO:2001236)	2/65	0.282697	0.451088	0	0	1.93977	2.45067	TNFRSF12A;SLC6A4
GO_Biological_Process_2025	Regulation of Phosphorylation (GO:0042325)	2/65	0.282697	0.451088	0	0	1.93977	2.45067	CDKN1C;HSPB1
GO_Biological_Process_2025	Glycerophospholipid Metabolic Process (GO:0006650)	2/65	0.282697	0.451088	0	0	1.93977	2.45067	APOA4;PLA1A
GO_Biological_Process_2025	Pattern Recognition Receptor Signaling Pathway (GO:0002221)	2/65	0.282697	0.451088	0	0	1.93977	2.45067	LRRC19;MBL2
GO_Biological_Process_2025	Regulation of JNK Cascade (GO:0046328)	3/115	0.284307	0.45321	0	0	1.63769	2.05973	AMBP;NRK;SERPINF2
GO_Biological_Process_2025	Negative Regulation of Binding (GO:0051100)	2/66	0.288687	0.453785	0	0	1.90936	2.37222	LRPAP1;TLE5
