## Supplementary material for "Epigenetic regulators partition the genome by evolutionary and developmental constraint": Table S4 (part 5 of 9)

### Sheet: GEP3 (continued)
Gene_set	Term	Overlap	P-value	Adjusted P-value	Old P-value	Old Adjusted P-value	Odds Ratio	Combined Score	Genes
GO_Biological_Process_2025	Negative Regulation of Viral Process (GO:0048525)	2/66	0.288687	0.453785	0	0	1.90936	2.37222	BST2;MBL2
GO_Biological_Process_2025	DNA Repair-Dependent Chromatin Remodeling (GO:0140861)	1/21	0.289716	0.453785	0	0	3.05233	3.78139	USP51
GO_Biological_Process_2025	Regulation of Epithelial Cell Differentiation (GO:0030856)	1/21	0.289716	0.453785	0	0	3.05233	3.78139	CEBPB
GO_Biological_Process_2025	Antigen Processing and Presentation of Endogenous Peptide Antigen (GO:0002483)	1/21	0.289716	0.453785	0	0	3.05233	3.78139	SEC14L2
GO_Biological_Process_2025	Regulation of Oxidative Stress-Induced Intrinsic Apoptotic Signaling Pathway (GO:1902175)	1/21	0.289716	0.453785	0	0	3.05233	3.78139	HSPB1
GO_Biological_Process_2025	Response to Copper Ion (GO:0046688)	1/21	0.289716	0.453785	0	0	3.05233	3.78139	ATP7B
GO_Biological_Process_2025	Sensory Perception of Pain (GO:0019233)	1/21	0.289716	0.453785	0	0	3.05233	3.78139	P2RX4
GO_Biological_Process_2025	Long-Term Memory (GO:0007616)	1/21	0.289716	0.453785	0	0	3.05233	3.78139	APOE
GO_Biological_Process_2025	Negative Regulation of ERBB Signaling Pathway (GO:1901185)	1/21	0.289716	0.453785	0	0	3.05233	3.78139	LGMN
GO_Biological_Process_2025	Negative Regulation of Amide Metabolic Process (GO:0034249)	1/21	0.289716	0.453785	0	0	3.05233	3.78139	APOE
GO_Biological_Process_2025	Negative Regulation of Calcium Ion Transmembrane Transport (GO:1903170)	1/21	0.289716	0.453785	0	0	3.05233	3.78139	UCP2
GO_Biological_Process_2025	Negative Regulation of Leukocyte Cell-Cell Adhesion (GO:1903038)	1/21	0.289716	0.453785	0	0	3.05233	3.78139	ASS1
GO_Biological_Process_2025	Peptide Cross-Linking (GO:0018149)	1/21	0.289716	0.453785	0	0	3.05233	3.78139	TGM1
GO_Biological_Process_2025	Positive Regulation of Extracellular Matrix Organization (GO:1903055)	1/21	0.289716	0.453785	0	0	3.05233	3.78139	PDPN
GO_Biological_Process_2025	Positive Regulation of Smoothened Signaling Pathway (GO:0045880)	1/21	0.289716	0.453785	0	0	3.05233	3.78139	IHH
GO_Biological_Process_2025	Positive Regulation of Vascular Associated Smooth Muscle Cell Proliferation (GO:1904707)	1/21	0.289716	0.453785	0	0	3.05233	3.78139	IGFBP5
GO_Biological_Process_2025	Regulation of Cardiac Muscle Cell Proliferation (GO:0060043)	1/21	0.289716	0.453785	0	0	3.05233	3.78139	RBP4
GO_Biological_Process_2025	Regulation of Cellular Localization (GO:0060341)	2/67	0.294671	0.461101	0	0	1.8799	2.29703	GSN;REEP6
GO_Biological_Process_2025	Positive Regulation of Epithelial Cell Proliferation (GO:0050679)	3/118	0.297514	0.463692	0	0	1.59473	1.93328	TGM1;HPN;ANG
GO_Biological_Process_2025	Ras Protein Signal Transduction (GO:0007265)	2/68	0.300649	0.463692	0	0	1.85132	2.22494	MRAS;RASGRP2
GO_Biological_Process_2025	ERK1 and ERK2 Cascade (GO:0070371)	1/22	0.301199	0.463692	0	0	2.90683	3.48815	CTSH
GO_Biological_Process_2025	Regulation of Interleukin-4 Production (GO:0032673)	1/22	0.301199	0.463692	0	0	2.90683	3.48815	CEBPB
GO_Biological_Process_2025	Acylglycerol Biosynthetic Process (GO:0046463)	1/22	0.301199	0.463692	0	0	2.90683	3.48815	DGAT2
GO_Biological_Process_2025	Alpha-Amino Acid Catabolic Process (GO:1901606)	1/22	0.301199	0.463692	0	0	2.90683	3.48815	THNSL2
GO_Biological_Process_2025	Regulation of Steroid Metabolic Process (GO:0019218)	1/22	0.301199	0.463692	0	0	2.90683	3.48815	APOE
GO_Biological_Process_2025	Renal Absorption (GO:0070293)	1/22	0.301199	0.463692	0	0	2.90683	3.48815	GSN
GO_Biological_Process_2025	Diacylglycerol Metabolic Process (GO:0046339)	1/22	0.301199	0.463692	0	0	2.90683	3.48815	DGAT2
GO_Biological_Process_2025	Thioester Metabolic Process (GO:0035383)	1/22	0.301199	0.463692	0	0	2.90683	3.48815	ACOT4
GO_Biological_Process_2025	Heparan Sulfate Proteoglycan Metabolic Process (GO:0030201)	1/22	0.301199	0.463692	0	0	2.90683	3.48815	GNS
GO_Biological_Process_2025	Negative Regulation of Tumor Necrosis Factor-Mediated Signaling Pathway (GO:0010804)	1/22	0.301199	0.463692	0	0	2.90683	3.48815	APOA1
GO_Biological_Process_2025	Nitric Oxide Metabolic Process (GO:0046209)	1/22	0.301199	0.463692	0	0	2.90683	3.48815	MTARC1
GO_Biological_Process_2025	Positive Regulation of Neural Precursor Cell Proliferation (GO:2000179)	1/22	0.301199	0.463692	0	0	2.90683	3.48815	LRP2
GO_Biological_Process_2025	Receptor Metabolic Process (GO:0043112)	1/22	0.301199	0.463692	0	0	2.90683	3.48815	LGMN
GO_Biological_Process_2025	Regulation of Anoikis (GO:2000209)	1/22	0.301199	0.463692	0	0	2.90683	3.48815	TLE5
GO_Biological_Process_2025	Regulation of Cardiac Muscle Contraction by Calcium Ion Signaling (GO:0010882)	1/22	0.301199	0.463692	0	0	2.90683	3.48815	ATP1B1
GO_Biological_Process_2025	Positive Regulation of Cellular Process (GO:0048522)	12/622	0.305705	0.470182	0	0	1.20607	1.42936	PRDX3;TGM1;SLC35F6;SERPINF2;HPN;CTSH;AQP11;STX3;APOB;PITX2;PRLR;LGMN
GO_Biological_Process_2025	Negative Regulation of Catabolic Process (GO:0009895)	3/120	0.306338	0.47069	0	0	1.56731	1.85423	APOC1;APOA2;APOC3
GO_Biological_Process_2025	Phospholipid Metabolic Process (GO:0006644)	2/69	0.306618	0.47069	0	0	1.82359	2.15577	APOA2;PLBD1
GO_Biological_Process_2025	Supramolecular Fiber Organization (GO:0097435)	7/339	0.308602	0.472221	0	0	1.29075	1.51754	KRT19;GSN;SERPINF2;MYO6;SERPINH1;KRT7;RND2
GO_Biological_Process_2025	Cellular Response to Oxidative Stress (GO:0034599)	3/121	0.310755	0.472221	0	0	1.55395	1.81618	PRDX3;GPX1;AMBP
GO_Biological_Process_2025	Negative Regulation of Defense Response (GO:0031348)	3/121	0.310755	0.472221	0	0	1.55395	1.81618	APOA1;SLC39A8;APOE
GO_Biological_Process_2025	Negative Regulation of Inflammatory Response (GO:0050728)	3/121	0.310755	0.472221	0	0	1.55395	1.81618	APOA1;SLC39A8;APOE
GO_Biological_Process_2025	Retinol Metabolic Process (GO:0042572)	1/23	0.312497	0.472221	0	0	2.77456	3.22726	RBP4
GO_Biological_Process_2025	Xenobiotic Catabolic Process (GO:0042178)	1/23	0.312497	0.472221	0	0	2.77456	3.22726	GSTM1
GO_Biological_Process_2025	Iron-Sulfur Cluster Assembly (GO:0016226)	1/23	0.312497	0.472221	0	0	2.77456	3.22726	GLRX5
GO_Biological_Process_2025	Long-Chain fatty-acyl-CoA Metabolic Process (GO:0035336)	1/23	0.312497	0.472221	0	0	2.77456	3.22726	DGAT2
GO_Biological_Process_2025	Metallo-Sulfur Cluster Assembly (GO:0031163)	1/23	0.312497	0.472221	0	0	2.77456	3.22726	GLRX5
GO_Biological_Process_2025	Negative Regulation of Oxidative Stress-Induced Intrinsic Apoptotic Signaling Pathway (GO:1902176)	1/23	0.312497	0.472221	0	0	2.77456	3.22726	HSPB1
GO_Biological_Process_2025	Organelle Fission (GO:0048285)	1/23	0.312497	0.472221	0	0	2.77456	3.22726	UCP2
GO_Biological_Process_2025	Positive Regulation of Amide Metabolic Process (GO:0034250)	1/23	0.312497	0.472221	0	0	2.77456	3.22726	APOE
GO_Biological_Process_2025	Positive Regulation of Amyloid Precursor Protein Catabolic Process (GO:1902993)	1/23	0.312497	0.472221	0	0	2.77456	3.22726	APOE
GO_Biological_Process_2025	Positive Regulation of Viral Life Cycle (GO:1903902)	1/23	0.312497	0.472221	0	0	2.77456	3.22726	TMPRSS2
GO_Biological_Process_2025	Regulation of Heart Contraction (GO:0008016)	2/70	0.312577	0.472221	0	0	1.79668	2.08937	P2RX4;S100A1
GO_Biological_Process_2025	Amide Biosynthetic Process (GO:0043604)	2/70	0.312577	0.472221	0	0	1.79668	2.08937	GCLM;ASS1
GO_Biological_Process_2025	Positive Regulation of Apoptotic Signaling Pathway (GO:2001235)	2/70	0.312577	0.472221	0	0	1.79668	2.08937	TNFRSF12A;CTSH
GO_Biological_Process_2025	- Reg of Transmembrane Receptor Prot Serine/Threonine Kinase Sgnlng Pway (GO:0090101)	3/122	0.315173	0.4757	0	0	1.54081	1.77907	RBPMS2;LRP2;GPR155
GO_Biological_Process_2025	Regulation of Lipid Storage (GO:0010883)	1/24	0.323613	0.483477	0	0	2.65379	2.99403	APOB
GO_Biological_Process_2025	Regulation of Lipopolysaccharide-Mediated Signaling Pathway (GO:0031664)	1/24	0.323613	0.483477	0	0	2.65379	2.99403	SIGIRR
GO_Biological_Process_2025	Cellular Response to Steroid Hormone Stimulus (GO:0071383)	1/24	0.323613	0.483477	0	0	2.65379	2.99403	TFPI
GO_Biological_Process_2025	Ear Morphogenesis (GO:0042471)	1/24	0.323613	0.483477	0	0	2.65379	2.99403	MYO6
GO_Biological_Process_2025	Endothelial Cell Development (GO:0001885)	1/24	0.323613	0.483477	0	0	2.65379	2.99403	ICAM1
GO_Biological_Process_2025	Vesicle Transport Along Microtubule (GO:0047496)	1/24	0.323613	0.483477	0	0	2.65379	2.99403	SLC6A4
GO_Biological_Process_2025	Long-Chain Fatty Acid Transport (GO:0015909)	1/24	0.323613	0.483477	0	0	2.65379	2.99403	APOE
GO_Biological_Process_2025	Macrophage Differentiation (GO:0030225)	1/24	0.323613	0.483477	0	0	2.65379	2.99403	UCP2
GO_Biological_Process_2025	Negative Regulation of Protein Localization to Cell Periphery (GO:1904376)	1/24	0.323613	0.483477	0	0	2.65379	2.99403	DAB2
GO_Biological_Process_2025	Osteoclast Differentiation (GO:0030316)	1/24	0.323613	0.483477	0	0	2.65379	2.99403	IGSF23
GO_Biological_Process_2025	Outflow Tract Septum Morphogenesis (GO:0003148)	1/24	0.323613	0.483477	0	0	2.65379	2.99403	LRP2
GO_Biological_Process_2025	Intermediate Filament Organization (GO:0045109)	2/72	0.324461	0.48385	0	0	1.74517	1.96435	KRT19;KRT7
GO_Biological_Process_2025	Kidney Development (GO:0001822)	2/72	0.324461	0.48385	0	0	1.74517	1.96435	CITED1;CTSH
GO_Biological_Process_2025	Regulation of Protein-Containing Complex Assembly (GO:0043254)	3/126	0.332855	0.489866	0	0	1.4904	1.63951	GSN;SELENOP;APOE
GO_Biological_Process_2025	Calcium Ion Transport (GO:0006816)	3/126	0.332855	0.489866	0	0	1.4904	1.63951	RAMP2;P2RX4;MCOLN2
GO_Biological_Process_2025	Regulation of Membrane Protein Ectodomain Proteolysis (GO:0051043)	1/25	0.33455	0.489866	0	0	2.54309	2.78461	APOE
GO_Biological_Process_2025	Amino Acid Metabolic Process (GO:0006520)	1/25	0.33455	0.489866	0	0	2.54309	2.78461	GCAT
GO_Biological_Process_2025	Regulation of Protein Targeting to Membrane (GO:0090313)	1/25	0.33455	0.489866	0	0	2.54309	2.78461	PDZK1
GO_Biological_Process_2025	Cardiac Muscle Cell Development (GO:0055013)	1/25	0.33455	0.489866	0	0	2.54309	2.78461	TTR
GO_Biological_Process_2025	Cell Surface Receptor Protein Serine/Threonine Kinase Signaling Pathway (GO:0007178)	1/25	0.33455	0.489866	0	0	2.54309	2.78461	CITED1
GO_Biological_Process_2025	Cellular Response to Low-Density Lipoprotein Particle Stimulus (GO:0071404)	1/25	0.33455	0.489866	0	0	2.54309	2.78461	CD9
GO_Biological_Process_2025	Response to Hexose (GO:0009746)	1/25	0.33455	0.489866	0	0	2.54309	2.78461	APOA2
GO_Biological_Process_2025	Retinoic Acid Metabolic Process (GO:0042573)	1/25	0.33455	0.489866	0	0	2.54309	2.78461	SCPEP1
GO_Biological_Process_2025	Steroid Biosynthetic Process (GO:0006694)	1/25	0.33455	0.489866	0	0	2.54309	2.78461	PRLR
GO_Biological_Process_2025	Vesicle Cytoskeletal Trafficking (GO:0099518)	1/25	0.33455	0.489866	0	0	2.54309	2.78461	SLC6A4
GO_Biological_Process_2025	Icosanoid Biosynthetic Process (GO:0046456)	1/25	0.33455	0.489866	0	0	2.54309	2.78461	MGST3
GO_Biological_Process_2025	Lipid Translocation (GO:0034204)	1/25	0.33455	0.489866	0	0	2.54309	2.78461	TMEM30B
GO_Biological_Process_2025	Long-Chain Fatty Acid Biosynthetic Process (GO:0042759)	1/25	0.33455	0.489866	0	0	2.54309	2.78461	GSTM1
GO_Biological_Process_2025	Organophosphate Ester Transport (GO:0015748)	1/25	0.33455	0.489866	0	0	2.54309	2.78461	MTTP
GO_Biological_Process_2025	Positive Regulation of Cilium Assembly (GO:0045724)	1/25	0.33455	0.489866	0	0	2.54309	2.78461	SLC6A4
GO_Biological_Process_2025	Regulation of Biomineral Tissue Development (GO:0070167)	1/25	0.33455	0.489866	0	0	2.54309	2.78461	CEBPB
GO_Biological_Process_2025	Regulation of Cardiac Muscle Hypertrophy (GO:0010611)	1/25	0.33455	0.489866	0	0	2.54309	2.78461	P2RX4
GO_Biological_Process_2025	Regulation of Cell Junction Assembly (GO:1901888)	1/25	0.33455	0.489866	0	0	2.54309	2.78461	RAB17
GO_Biological_Process_2025	Sensory Organ Development (GO:0007423)	2/74	0.336291	0.491082	0	0	1.69652	1.84883	RBP4;SLC39A5
GO_Biological_Process_2025	Myeloid Leukocyte Differentiation (GO:0002573)	2/74	0.336291	0.491082	0	0	1.69652	1.84883	IGSF23;UCP2
GO_Biological_Process_2025	Positive Regulation of Cytoskeleton Organization (GO:0051495)	2/74	0.336291	0.491082	0	0	1.69652	1.84883	VIL1;GSN
GO_Biological_Process_2025	Monocarboxylic Acid Metabolic Process (GO:0032787)	3/127	0.337274	0.492073	0	0	1.4783	1.60671	SCPEP1;ACOT1;ACOT4
GO_Biological_Process_2025	Regulation of Plasma Membrane Bounded Cell Projection Assembly (GO:0120032)	2/75	0.342183	0.498337	0	0	1.6732	1.79435	P2RX4;RAB17
GO_Biological_Process_2025	Regulation of Stress Fiber Assembly (GO:0051492)	2/75	0.342183	0.498337	0	0	1.6732	1.79435	SERPINF2;APOA1
GO_Biological_Process_2025	Amyloid Fibril Formation (GO:1990000)	1/26	0.34531	0.49885	0	0	2.44124	2.5958	GSN
GO_Biological_Process_2025	Cell-Cell Adhesion Mediated by Cadherin (GO:0044331)	1/26	0.34531	0.49885	0	0	2.44124	2.5958	CDHR2
GO_Biological_Process_2025	Dendritic Spine Organization (GO:0097061)	1/26	0.34531	0.49885	0	0	2.44124	2.5958	LGMN
GO_Biological_Process_2025	tRNA Metabolic Process (GO:0006399)	1/26	0.34531	0.49885	0	0	2.44124	2.5958	ANG
GO_Biological_Process_2025	Myeloid Cell Development (GO:0061515)	1/26	0.34531	0.49885	0	0	2.44124	2.5958	CEBPB
GO_Biological_Process_2025	Positive Regulation of Rho Protein Signal Transduction (GO:0035025)	1/26	0.34531	0.49885	0	0	2.44124	2.5958	APOA1
GO_Biological_Process_2025	Regulation of T Cell Migration (GO:2000404)	1/26	0.34531	0.49885	0	0	2.44124	2.5958	SPNS2
GO_Biological_Process_2025	Regulation of Actin Filament Bundle Assembly (GO:0032231)	1/26	0.34531	0.49885	0	0	2.44124	2.5958	VIL1
GO_Biological_Process_2025	Regulation of Actin Polymerization or Depolymerization (GO:0008064)	1/26	0.34531	0.49885	0	0	2.44124	2.5958	COTL1
GO_Biological_Process_2025	Negative Regulation of Cell Migration (GO:0030336)	4/184	0.346299	0.499833	0	0	1.3582	1.44031	BST2;IGFBP5;DPEP1;APOE
GO_Biological_Process_2025	Positive Regulation of Cell Differentiation (GO:0045597)	6/297	0.347801	0.501478	0	0	1.26092	1.33169	DAB2;CEBPB;SERPINF2;PDPN;TENT5A;APOB
GO_Biological_Process_2025	Glycoprotein Biosynthetic Process (GO:0009101)	2/76	0.348059	0.501478	0	0	1.6505	1.74191	AQP11;TMEM106A
GO_Biological_Process_2025	Positive Regulation of Macromolecule Biosynthetic Process (GO:0010557)	7/355	0.350171	0.504071	0	0	1.23039	1.29109	RAMP2;GSN;TTR;CITED1;HPN;CTSH;TMEM106A
GO_Biological_Process_2025	Fatty Acid Metabolic Process (GO:0006631)	3/130	0.35052	0.504126	0	0	1.44316	1.51292	GPX1;ACOT1;ACOT4
GO_Biological_Process_2025	Cellular Response to Hypoxia (GO:0071456)	2/77	0.353918	0.504682	0	0	1.62841	1.69142	FABP1;AQP3
GO_Biological_Process_2025	Positive Regulation of Interleukin-6 Production (GO:0032755)	2/77	0.353918	0.504682	0	0	1.62841	1.69142	CYBA;TMEM106A
GO_Biological_Process_2025	Regulation of Tumor Necrosis Factor Production (GO:0032680)	3/131	0.354929	0.504682	0	0	1.43181	1.48312	HSPB1;CYBA;TMEM106A
GO_Biological_Process_2025	Regulation of Cytokine Production Involved in Immune Response (GO:0002718)	1/27	0.355897	0.504682	0	0	2.34723	2.42495	APOA2
GO_Biological_Process_2025	Regulation of Double-Strand Break Repair via Nonhomologous End Joining (GO:2001032)	1/27	0.355897	0.504682	0	0	2.34723	2.42495	USP51
GO_Biological_Process_2025	Regulation of Keratinocyte Proliferation (GO:0010837)	1/27	0.355897	0.504682	0	0	2.34723	2.42495	TGM1
GO_Biological_Process_2025	Regulation of Protein Localization to Cell Periphery (GO:1904375)	1/27	0.355897	0.504682	0	0	2.34723	2.42495	STX7
GO_Biological_Process_2025	Regulation of Reactive Oxygen Species Biosynthetic Process (GO:1903426)	1/27	0.355897	0.504682	0	0	2.34723	2.42495	CYBA
GO_Biological_Process_2025	Cardiac Muscle Cell Contraction (GO:0086003)	1/27	0.355897	0.504682	0	0	2.34723	2.42495	GSN
GO_Biological_Process_2025	Cardiac Muscle Cell Differentiation (GO:0055007)	1/27	0.355897	0.504682	0	0	2.34723	2.42495	TTR
GO_Biological_Process_2025	Cellular Catabolic Process (GO:0044248)	1/27	0.355897	0.504682	0	0	2.34723	2.42495	LGMN
GO_Biological_Process_2025	Striated Muscle Cell Development (GO:0055002)	1/27	0.355897	0.504682	0	0	2.34723	2.42495	TTR
GO_Biological_Process_2025	Wound Healing, Spreading of Cells (GO:0044319)	1/27	0.355897	0.504682	0	0	2.34723	2.42495	PDPN
GO_Biological_Process_2025	Negative Regulation of Protein Localization to Plasma Membrane (GO:1903077)	1/27	0.355897	0.504682	0	0	2.34723	2.42495	DAB2
GO_Biological_Process_2025	Phagocytosis, Engulfment (GO:0006911)	1/27	0.355897	0.504682	0	0	2.34723	2.42495	GSN
GO_Biological_Process_2025	Plasma Membrane Invagination (GO:0099024)	1/27	0.355897	0.504682	0	0	2.34723	2.42495	GSN
GO_Biological_Process_2025	Regulation of Protein Binding (GO:0043393)	2/78	0.359758	0.509263	0	0	1.6069	1.64278	LRPAP1;TLE5
GO_Biological_Process_2025	Cellular Response to Decreased Oxygen Levels (GO:0036294)	2/78	0.359758	0.509263	0	0	1.6069	1.64278	FABP1;AQP3
GO_Biological_Process_2025	Sphingolipid Metabolic Process (GO:0006665)	2/79	0.365578	0.511385	0	0	1.58595	1.59591	SPNS2;ABCG2
GO_Biological_Process_2025	Regulation of Lipid Biosynthetic Process (GO:0046890)	1/28	0.366314	0.511385	0	0	2.26018	2.26982	APOE
GO_Biological_Process_2025	Regulation of Mitophagy (GO:1901524)	1/28	0.366314	0.511385	0	0	2.26018	2.26982	SLC6A4
GO_Biological_Process_2025	Regulation of Monoatomic Ion Transport (GO:0043269)	1/28	0.366314	0.511385	0	0	2.26018	2.26982	PDZK1
GO_Biological_Process_2025	Regulation of Monocyte Chemotaxis (GO:0090025)	1/28	0.366314	0.511385	0	0	2.26018	2.26982	LGMN
GO_Biological_Process_2025	Regulation of Striated Muscle Contraction (GO:0006942)	1/28	0.366314	0.511385	0	0	2.26018	2.26982	P2RX4
GO_Biological_Process_2025	Cellular Response to Epidermal Growth Factor Stimulus (GO:0071364)	1/28	0.366314	0.511385	0	0	2.26018	2.26982	VIL1
GO_Biological_Process_2025	Response to Zinc Ion (GO:0010043)	1/28	0.366314	0.511385	0	0	2.26018	2.26982	P2RX4
GO_Biological_Process_2025	Establishment of Endothelial Barrier (GO:0061028)	1/28	0.366314	0.511385	0	0	2.26018	2.26982	ICAM1
GO_Biological_Process_2025	Glycosaminoglycan Metabolic Process (GO:0030203)	1/28	0.366314	0.511385	0	0	2.26018	2.26982	GNS
GO_Biological_Process_2025	Hematopoietic Progenitor Cell Differentiation (GO:0002244)	1/28	0.366314	0.511385	0	0	2.26018	2.26982	MLLT3
GO_Biological_Process_2025	Membrane Fusion (GO:0061025)	1/28	0.366314	0.511385	0	0	2.26018	2.26982	STX3
GO_Biological_Process_2025	Negative Regulation of Protein Transport (GO:0051224)	1/28	0.366314	0.511385	0	0	2.26018	2.26982	APOE
GO_Biological_Process_2025	Positive Regulation of Leukocyte Migration (GO:0002687)	1/28	0.366314	0.511385	0	0	2.26018	2.26982	ICAM1
GO_Biological_Process_2025	Positive Regulation of Mitotic Cell Cycle (GO:0045931)	1/28	0.366314	0.511385	0	0	2.26018	2.26982	LGMN
GO_Biological_Process_2025	Primary Neural Tube Formation (GO:0014020)	1/28	0.366314	0.511385	0	0	2.26018	2.26982	LRP2
GO_Biological_Process_2025	Potassium Ion Transmembrane Transport (GO:0071805)	3/134	0.368134	0.513483	0	0	1.39881	1.39784	FXYD2;HPN;ATP1B1
GO_Biological_Process_2025	Mitochondrion Organization (GO:0007005)	3/135	0.372525	0.519161	0	0	1.38814	1.37072	PRDX3;UCP2;CHCHD10
GO_Biological_Process_2025	Regulation of Platelet Activation (GO:0010543)	1/29	0.376562	0.521572	0	0	2.17935	2.12851	SELENOP
GO_Biological_Process_2025	Camera-Type Eye Development (GO:0043010)	1/29	0.376562	0.521572	0	0	2.17935	2.12851	PITX2
GO_Biological_Process_2025	Response to Interferon-Beta (GO:0035456)	1/29	0.376562	0.521572	0	0	2.17935	2.12851	BST2
GO_Biological_Process_2025	Tube Closure (GO:0060606)	1/29	0.376562	0.521572	0	0	2.17935	2.12851	LRP2
GO_Biological_Process_2025	Vascular Endothelial Growth Factor Receptor Signaling Pathway (GO:0048010)	1/29	0.376562	0.521572	0	0	2.17935	2.12851	HSPB1
GO_Biological_Process_2025	Negative Regulation of Protein Localization to Membrane (GO:1905476)	1/29	0.376562	0.521572	0	0	2.17935	2.12851	DAB2
GO_Biological_Process_2025	Regulation of Cytokinesis (GO:0032465)	2/81	0.377156	0.521572	0	0	1.54564	1.50715	CENPV;KLHL13
GO_Biological_Process_2025	Negative Regulation of Neuron Apoptotic Process (GO:0043524)	2/81	0.377156	0.521572	0	0	1.54564	1.50715	CITED1;LGMN
GO_Biological_Process_2025	Positive Regulation of JNK Cascade (GO:0046330)	2/81	0.377156	0.521572	0	0	1.54564	1.50715	NRK;SERPINF2
GO_Biological_Process_2025	Regulation of Vesicle-Mediated Transport (GO:0060627)	2/82	0.382913	0.527925	0	0	1.52625	1.46512	RAB4A;PLLP
GO_Biological_Process_2025	Inorganic Anion Transmembrane Transport (GO:0098661)	2/82	0.382913	0.527925	0	0	1.52625	1.46512	SLC13A4;SLC26A6
GO_Biological_Process_2025	Negative Regulation of Blood Vessel Morphogenesis (GO:2000181)	2/82	0.382913	0.527925	0	0	1.52625	1.46512	SPARC;COL4A2
GO_Biological_Process_2025	Regulation of Keratinocyte Differentiation (GO:0045616)	1/30	0.386645	0.527925	0	0	2.10409	1.99941	AQP3
GO_Biological_Process_2025	T Cell Activation Involved in Immune Response (GO:0002286)	1/30	0.386645	0.527925	0	0	2.10409	1.99941	ICAM1
GO_Biological_Process_2025	Cardiac Muscle Tissue Morphogenesis (GO:0055008)	1/30	0.386645	0.527925	0	0	2.10409	1.99941	TTR
GO_Biological_Process_2025	Intrinsic Apoptotic Signaling Pathway in Response to Endoplasmic Reticulum Stress (GO:0070059)	1/30	0.386645	0.527925	0	0	2.10409	1.99941	CEBPB
GO_Biological_Process_2025	Negative Regulation of Notch Signaling Pathway (GO:0045746)	1/30	0.386645	0.527925	0	0	2.10409	1.99941	DLK1
GO_Biological_Process_2025	Negative Regulation of Mitotic Cell Cycle (GO:0045930)	1/30	0.386645	0.527925	0	0	2.10409	1.99941	CDKN1C
GO_Biological_Process_2025	Negative Regulation of Response to Endoplasmic Reticulum Stress (GO:1903573)	1/30	0.386645	0.527925	0	0	2.10409	1.99941	AQP11
GO_Biological_Process_2025	Neural Tube Closure (GO:0001843)	1/30	0.386645	0.527925	0	0	2.10409	1.99941	LRP2
GO_Biological_Process_2025	Positive Regulation of Calcium Ion Transport (GO:0051928)	1/30	0.386645	0.527925	0	0	2.10409	1.99941	P2RX4
GO_Biological_Process_2025	Positive Regulation of Catalytic Activity (GO:0043085)	1/30	0.386645	0.527925	0	0	2.10409	1.99941	APOA1
GO_Biological_Process_2025	Positive Regulation of Cation Channel Activity (GO:2001259)	1/30	0.386645	0.527925	0	0	2.10409	1.99941	SLC6A4
GO_Biological_Process_2025	Prostaglandin Metabolic Process (GO:0006693)	1/30	0.386645	0.527925	0	0	2.10409	1.99941	GSTM1
GO_Biological_Process_2025	Sphingolipid Biosynthetic Process (GO:0030148)	2/83	0.388647	0.529764	0	0	1.50733	1.42455	SPNS2;ABCG2
GO_Biological_Process_2025	Regulation of T Cell Proliferation (GO:0042129)	2/83	0.388647	0.529764	0	0	1.50733	1.42455	CEBPB;TINAGL1
GO_Biological_Process_2025	Negative Regulation of Cell Motility (GO:2000146)	3/139	0.390029	0.5312	0	0	1.34704	1.26828	BST2;IGFBP5;DPEP1
GO_Biological_Process_2025	Artery Morphogenesis (GO:0048844)	1/31	0.396566	0.534257	0	0	2.03385	1.88114	LRP2
GO_Biological_Process_2025	Regulation of Protein Localization to Cell Surface (GO:2000008)	1/31	0.396566	0.534257	0	0	2.03385	1.88114	STX3
GO_Biological_Process_2025	Regulation of Protein Modification Process (GO:0031399)	1/31	0.396566	0.534257	0	0	2.03385	1.88114	HSPB1
GO_Biological_Process_2025	Response to Epidermal Growth Factor (GO:0070849)	1/31	0.396566	0.534257	0	0	2.03385	1.88114	VIL1
GO_Biological_Process_2025	Chromosome Condensation (GO:0030261)	1/31	0.396566	0.534257	0	0	2.03385	1.88114	TTR
GO_Biological_Process_2025	Determination of Bilateral Symmetry (GO:0009855)	1/31	0.396566	0.534257	0	0	2.03385	1.88114	PITX2
GO_Biological_Process_2025	Establishment of Mitotic Spindle Orientation (GO:0000132)	1/31	0.396566	0.534257	0	0	2.03385	1.88114	SLC6A4
GO_Biological_Process_2025	Innate Immune Response Activating Cell Surface Receptor Signaling Pathway (GO:0002220)	1/31	0.396566	0.534257	0	0	2.03385	1.88114	MBL2
GO_Biological_Process_2025	Intracellular pH Reduction (GO:0051452)	1/31	0.396566	0.534257	0	0	2.03385	1.88114	RAB20
GO_Biological_Process_2025	Negative Regulation of MAP Kinase Activity (GO:0043407)	1/31	0.396566	0.534257	0	0	2.03385	1.88114	APOE
GO_Biological_Process_2025	Negative Regulation of Intracellular Steroid Hormone Receptor Signaling Pathway (GO:0033144)	1/31	0.396566	0.534257	0	0	2.03385	1.88114	DAB2
GO_Biological_Process_2025	Positive Regulation of ATP-dependent Activity (GO:0032781)	1/31	0.396566	0.534257	0	0	2.03385	1.88114	ALDOB
GO_Biological_Process_2025	Positive Regulation of Lamellipodium Organization (GO:1902745)	1/31	0.396566	0.534257	0	0	2.03385	1.88114	VIL1
GO_Biological_Process_2025	Actomyosin Structure Organization (GO:0031032)	2/85	0.400043	0.538046	0	0	1.47086	1.34757	KRT19;TTR
GO_Biological_Process_2025	Regulation of Cell Division (GO:0051302)	2/85	0.400043	0.538046	0	0	1.47086	1.34757	KLHL13;MLLT3
GO_Biological_Process_2025	Protein Localization to Membrane (GO:0072657)	4/199	0.401166	0.539108	0	0	1.25276	1.14425	RAMP2;TMEM150A;PDZK1;ATP1B1
GO_Biological_Process_2025	Integrin-Mediated Signaling Pathway (GO:0007229)	2/86	0.405703	0.541545	0	0	1.45327	1.31104	DAB2;APOA1
GO_Biological_Process_2025	DNA Damage Response, Signal Transduction by P53 Class Mediator (GO:0030330)	1/32	0.406326	0.541545	0	0	1.96814	1.77251	MYO6
GO_Biological_Process_2025	Regulation of Macrophage Derived Foam Cell Differentiation (GO:0010743)	1/32	0.406326	0.541545	0	0	1.96814	1.77251	APOB
GO_Biological_Process_2025	Response to Steroid Hormone (GO:0048545)	1/32	0.406326	0.541545	0	0	1.96814	1.77251	TFPI
GO_Biological_Process_2025	Sperm-Egg Recognition (GO:0035036)	1/32	0.406326	0.541545	0	0	1.96814	1.77251	CD9
GO_Biological_Process_2025	Endodermal Cell Differentiation (GO:0035987)	1/32	0.406326	0.541545	0	0	1.96814	1.77251	COL4A2
GO_Biological_Process_2025	Lipid Droplet Organization (GO:0034389)	1/32	0.406326	0.541545	0	0	1.96814	1.77251	CIDEB
GO_Biological_Process_2025	Positive Regulation of T Cell Mediated Cytotoxicity (GO:0001916)	1/32	0.406326	0.541545	0	0	1.96814	1.77251	STX7
GO_Biological_Process_2025	Positive Regulation of Locomotion (GO:0040017)	1/32	0.406326	0.541545	0	0	1.96814	1.77251	STX3
GO_Biological_Process_2025	Purine Ribonucleoside Triphosphate Metabolic Process (GO:0009205)	1/32	0.406326	0.541545	0	0	1.96814	1.77251	ATP1B1
GO_Biological_Process_2025	Calcium Ion Transmembrane Transport (GO:0070588)	2/87	0.411338	0.547774	0	0	1.4361	1.27574	P2RX4;MCOLN2
GO_Biological_Process_2025	Negative Regulation of Macromolecule Biosynthetic Process (GO:0010558)	4/202	0.412067	0.548294	0	0	1.23359	1.09366	SFMBT2;APOE;LGMN;TLE5
GO_Biological_Process_2025	B Cell Receptor Signaling Pathway (GO:0050853)	1/33	0.415929	0.549815	0	0	1.90654	1.67249	SLC7A8
GO_Biological_Process_2025	Regulation of Small Molecule Metabolic Process (GO:0062012)	1/33	0.415929	0.549815	0	0	1.90654	1.67249	APOE
GO_Biological_Process_2025	Epithelial Tube Morphogenesis (GO:0060562)	1/33	0.415929	0.549815	0	0	1.90654	1.67249	COL4A1
GO_Biological_Process_2025	Vasculogenesis (GO:0001570)	1/33	0.415929	0.549815	0	0	1.90654	1.67249	RAMP2
GO_Biological_Process_2025	Ventricular Cardiac Muscle Tissue Morphogenesis (GO:0055010)	1/33	0.415929	0.549815	0	0	1.90654	1.67249	LRP2
GO_Biological_Process_2025	Negative Regulation of JNK Cascade (GO:0046329)	1/33	0.415929	0.549815	0	0	1.90654	1.67249	AMBP
GO_Biological_Process_2025	Positive Regulation of Cell Development (GO:0010720)	1/33	0.415929	0.549815	0	0	1.90654	1.67249	LRP2
GO_Biological_Process_2025	Regulation of Amyloid-Beta Formation (GO:1902003)	1/33	0.415929	0.549815	0	0	1.90654	1.67249	APOE
GO_Biological_Process_2025	Antimicrobial Humoral Response (GO:0019730)	3/147	0.424642	0.559107	0	0	1.27168	1.0892	H2BC4;RNASE4;ANG
GO_Biological_Process_2025	Regulation of Developmental Growth (GO:0048638)	1/34	0.425378	0.559107	0	0	1.84867	1.58021	APOE
GO_Biological_Process_2025	Regulation of Protein Polymerization (GO:0032271)	1/34	0.425378	0.559107	0	0	1.84867	1.58021	COTL1
GO_Biological_Process_2025	Liver Development (GO:0001889)	1/34	0.425378	0.559107	0	0	1.84867	1.58021	CEBPB
GO_Biological_Process_2025	Membrane Protein Proteolysis (GO:0033619)	1/34	0.425378	0.559107	0	0	1.84867	1.58021	CTSH
GO_Biological_Process_2025	Negative Regulation of Blood Vessel Endothelial Cell Migration (GO:0043537)	1/34	0.425378	0.559107	0	0	1.84867	1.58021	APOE
GO_Biological_Process_2025	Positive Regulation of Establishment of Protein Localization (GO:1904951)	1/34	0.425378	0.559107	0	0	1.84867	1.58021	PDZK1
GO_Biological_Process_2025	Adherens Junction Organization (GO:0034332)	1/35	0.434674	0.56581	0	0	1.79421	1.49486	RAMP2
GO_Biological_Process_2025	Regulation of Mitochondrial Membrane Potential (GO:0051881)	1/35	0.434674	0.56581	0	0	1.79421	1.49486	PRDX3
GO_Biological_Process_2025	Regulation of Neuronal Synaptic Plasticity (GO:0048168)	1/35	0.434674	0.56581	0	0	1.79421	1.49486	APOE
GO_Biological_Process_2025	Cellular Response to Hydrogen Peroxide (GO:0070301)	1/35	0.434674	0.56581	0	0	1.79421	1.49486	FABP1
GO_Biological_Process_2025	Response to Transforming Growth Factor Beta (GO:0071559)	1/35	0.434674	0.56581	0	0	1.79421	1.49486	CITED1
GO_Biological_Process_2025	Smoothened Signaling Pathway (GO:0007224)	1/35	0.434674	0.56581	0	0	1.79421	1.49486	IHH
GO_Biological_Process_2025	Toll-Like Receptor Signaling Pathway (GO:0002224)	1/35	0.434674	0.56581	0	0	1.79421	1.49486	LRRC19
GO_Biological_Process_2025	Macrophage Activation (GO:0042116)	1/35	0.434674	0.56581	0	0	1.79421	1.49486	TMEM106A
GO_Biological_Process_2025	Negative Regulation of Osteoblast Differentiation (GO:0045668)	1/35	0.434674	0.56581	0	0	1.79421	1.49486	CITED1
GO_Biological_Process_2025	Neural Crest Cell Migration (GO:0001755)	1/35	0.434674	0.56581	0	0	1.79421	1.49486	PITX2
GO_Biological_Process_2025	Positive Regulation of Mononuclear Cell Migration (GO:0071677)	1/35	0.434674	0.56581	0	0	1.79421	1.49486	LGMN
GO_Biological_Process_2025	Regulation of T Cell Mediated Cytotoxicity (GO:0001914)	1/35	0.434674	0.56581	0	0	1.79421	1.49486	STX7
GO_Biological_Process_2025	Regulation of Osteoblast Differentiation (GO:0045667)	2/92	0.439106	0.57112	0	0	1.35597	1.11598	CITED1;TENT5A
GO_Biological_Process_2025	Regulation of Canonical NF-kappaB Signal Transduction (GO:0043122)	5/270	0.442244	0.572648	0	0	1.15177	0.939725	BST2;LRRC19;HSPB1;SLC39A8;TMEM106A
GO_Biological_Process_2025	Regulation of Type I Interferon-Mediated Signaling Pathway (GO:0060338)	1/36	0.44382	0.572648	0	0	1.74286	1.41579	RBM47
GO_Biological_Process_2025	Embryonic Limb Morphogenesis (GO:0030326)	1/36	0.44382	0.572648	0	0	1.74286	1.41579	IHH
GO_Biological_Process_2025	Endoderm Formation (GO:0001706)	1/36	0.44382	0.572648	0	0	1.74286	1.41579	COL4A2
GO_Biological_Process_2025	Establishment of Mitotic Spindle Localization (GO:0040001)	1/36	0.44382	0.572648	0	0	1.74286	1.41579	SLC6A4
GO_Biological_Process_2025	Left/Right Pattern Formation (GO:0060972)	1/36	0.44382	0.572648	0	0	1.74286	1.41579	PITX2
GO_Biological_Process_2025	Negative Regulation of Epithelial to Mesenchymal Transition (GO:0010719)	1/36	0.44382	0.572648	0	0	1.74286	1.41579	HPN
GO_Biological_Process_2025	Positive Regulation of Immune Effector Process (GO:0002699)	1/36	0.44382	0.572648	0	0	1.74286	1.41579	MBL2
GO_Biological_Process_2025	Positive Regulation of Release of Sequestered Calcium Ion Into Cytosol (GO:0051281)	1/36	0.44382	0.572648	0	0	1.74286	1.41579	SLC6A4
GO_Biological_Process_2025	Regulation of Blood Circulation (GO:1903522)	1/36	0.44382	0.572648	0	0	1.74286	1.41579	S100A1
GO_Biological_Process_2025	Negative Regulation of Angiogenesis (GO:0016525)	2/93	0.444574	0.573164	0	0	1.341	1.08707	SPARC;COL4A2
GO_Biological_Process_2025	Protein Stabilization (GO:0050821)	4/212	0.448065	0.577205	0	0	1.17368	0.94225	APOA2;MFSD1;APOA1;ATP1B1
GO_Biological_Process_2025	Regulation of Immune Response (GO:0050776)	2/94	0.450013	0.57872	0	0	1.32636	1.05907	AMBP;SPNS2
GO_Biological_Process_2025	Anterograde Axonal Transport (GO:0008089)	1/37	0.452818	0.57872	0	0	1.69436	1.34238	HSPB1
GO_Biological_Process_2025	Regulation of Receptor Internalization (GO:0002090)	1/37	0.452818	0.57872	0	0	1.69436	1.34238	LRPAP1
GO_Biological_Process_2025	Regulation of Release of Cytochrome C From Mitochondria (GO:0090199)	1/37	0.452818	0.57872	0	0	1.69436	1.34238	GPX1
GO_Biological_Process_2025	Cardiac Muscle Cell Action Potential (GO:0086001)	1/37	0.452818	0.57872	0	0	1.69436	1.34238	ATP1B1
GO_Biological_Process_2025	Cellular Response to Glucose Stimulus (GO:0071333)	1/37	0.452818	0.57872	0	0	1.69436	1.34238	UCP2
GO_Biological_Process_2025	Melanosome Organization (GO:0032438)	1/37	0.452818	0.57872	0	0	1.69436	1.34238	APOE
GO_Biological_Process_2025	Negative Regulation of Endothelial Cell Migration (GO:0010596)	1/37	0.452818	0.57872	0	0	1.69436	1.34238	APOE
GO_Biological_Process_2025	Phosphatidylinositol Phosphate Biosynthetic Process (GO:0046854)	1/37	0.452818	0.57872	0	0	1.69436	1.34238	TMEM150A
GO_Biological_Process_2025	Regulation of Cellular Component Biogenesis (GO:0044087)	1/37	0.452818	0.57872	0	0	1.69436	1.34238	APOE
GO_Biological_Process_2025	Regulation of Gene Expression (GO:0010468)	19/1127	0.457203	0.583863	0	0	1.04744	0.819755	RAMP2;CEBPB;GSN;GPX1;CRABP2;CITED1;LRRC19;SFMBT2;HPN;IHH;ATP1B1;TLE5;TTR;CTSH;SLC39A8;APOE;STX3;PITX2;LGMN
GO_Biological_Process_2025	B Cell Activation (GO:0042113)	2/96	0.460798	0.585411	0	0	1.29801	1.00569	SLC7A8;AQP8
GO_Biological_Process_2025	Regulation of Actin Filament-Based Process (GO:0032970)	2/96	0.460798	0.585411	0	0	1.29801	1.00569	BST2;RND2
GO_Biological_Process_2025	Regulation of Sprouting Angiogenesis (GO:1903670)	1/38	0.461671	0.585411	0	0	1.64848	1.27411	S100A1
GO_Biological_Process_2025	Regulation of Vascular Associated Smooth Muscle Cell Proliferation (GO:1904705)	1/38	0.461671	0.585411	0	0	1.64848	1.27411	IGFBP5
GO_Biological_Process_2025	Striated Muscle Tissue Development (GO:0014706)	1/38	0.461671	0.585411	0	0	1.64848	1.27411	RBP4
GO_Biological_Process_2025	Heart Looping (GO:0001947)	1/38	0.461671	0.585411	0	0	1.64848	1.27411	IHH
GO_Biological_Process_2025	Nuclear Transport (GO:0051169)	1/38	0.461671	0.585411	0	0	1.64848	1.27411	CITED1
GO_Biological_Process_2025	Positive Regulation of Bone Mineralization (GO:0030501)	1/38	0.461671	0.585411	0	0	1.64848	1.27411	TENT5A
GO_Biological_Process_2025	Positive Regulation of Receptor Signaling Pathway via JAK-STAT (GO:0046427)	1/38	0.461671	0.585411	0	0	1.64848	1.27411	PRLR
GO_Biological_Process_2025	Regulation of Canonical Wnt Signaling Pathway (GO:0060828)	4/216	0.462278	0.585721	0	0	1.1513	0.888329	DAB2;APOE;MLLT3;TLE5
GO_Biological_Process_2025	Regulation of mRNA Splicing, via Spliceosome (GO:0048024)	2/97	0.466145	0.590159	0	0	1.28428	0.980235	RBM47;RBPMS2
GO_Biological_Process_2025	Regulation of Small GTPase Mediated Signal Transduction (GO:0051056)	3/157	0.466907	0.590661	0	0	1.18849	0.905187	EPS8;STARD8;EPS8L2
GO_Biological_Process_2025	Regulation of Metal Ion Transport (GO:0010959)	1/39	0.470382	0.592279	0	0	1.60502	1.21052	P2RX4
GO_Biological_Process_2025	Negative Regulation of Cell-Substrate Adhesion (GO:0010812)	1/39	0.470382	0.592279	0	0	1.60502	1.21052	PLG
GO_Biological_Process_2025	Phosphatidylinositol 3-Kinase/Protein Kinase B Signal Transduction (GO:0043491)	1/39	0.470382	0.592279	0	0	1.60502	1.21052	LRP2
GO_Biological_Process_2025	Positive Regulation of SMAD Protein Signal Transduction (GO:0060391)	1/39	0.470382	0.592279	0	0	1.60502	1.21052	DAB2
GO_Biological_Process_2025	Positive Regulation of Extrinsic Apoptotic Signaling Pathway (GO:2001238)	1/39	0.470382	0.592279	0	0	1.60502	1.21052	TNFRSF12A
GO_Biological_Process_2025	Regulation of Axon Extension (GO:0030516)	1/39	0.470382	0.592279	0	0	1.60502	1.21052	APOE
GO_Biological_Process_2025	Regulation of Cell Population Proliferation (GO:0042127)	13/769	0.473165	0.59532	0	0	1.04955	0.785391	SLC35F6;CGREF1;PLG;PRLR;PRDX3;PDPN;CTSH;AQP11;SGK3;STX3;IRF6;PITX2;LGMN
GO_Biological_Process_2025	Positive Regulation of Protein Catabolic Process (GO:0045732)	2/99	0.476743	0.59749	0	0	1.25767	0.931651	RNF128;APOE
GO_Biological_Process_2025	Regulation of Filopodium Assembly (GO:0051489)	1/40	0.478952	0.59749	0	0	1.56378	1.15119	RAB17
GO_Biological_Process_2025	Calcium-Dependent Cell-Cell Adhesion via Plasma Membrane Cell Adhesion Molecules (GO:0016339)	1/40	0.478952	0.59749	0	0	1.56378	1.15119	SELENOP
GO_Biological_Process_2025	Constitutive Heterochromatin Formation (GO:0140719)	1/40	0.478952	0.59749	0	0	1.56378	1.15119	CENPV
GO_Biological_Process_2025	Embryonic Skeletal System Development (GO:0048706)	1/40	0.478952	0.59749	0	0	1.56378	1.15119	RBP4
GO_Biological_Process_2025	Establishment of Spindle Orientation (GO:0051294)	1/40	0.478952	0.59749	0	0	1.56378	1.15119	SLC6A4
GO_Biological_Process_2025	Negative Regulation of Protein Secretion (GO:0050709)	1/40	0.478952	0.59749	0	0	1.56378	1.15119	APOE
GO_Biological_Process_2025	Positive Regulation of Cytokinesis (GO:0032467)	1/40	0.478952	0.59749	0	0	1.56378	1.15119	CENPV
GO_Biological_Process_2025	Positive Regulation of Proteolysis Involved in Protein Catabolic Process (GO:1903052)	1/40	0.478952	0.59749	0	0	1.56378	1.15119	CTSC
GO_Biological_Process_2025	Regulation of DNA Recombination (GO:0000018)	1/40	0.478952	0.59749	0	0	1.56378	1.15119	USP51
GO_Biological_Process_2025	Regulation of Apoptotic Signaling Pathway (GO:2001233)	1/40	0.478952	0.59749	0	0	1.56378	1.15119	CTSH
GO_Biological_Process_2025	Cellular Response to Chemical Stress (GO:0062197)	2/100	0.481994	0.600103	0	0	1.24477	0.908462	PRDX3;GPX1
GO_Biological_Process_2025	Monoatomic Ion Transport (GO:0006811)	2/100	0.481994	0.600103	0	0	1.24477	0.908462	AQP11;SLC26A6
GO_Biological_Process_2025	Positive Regulation of Cell Migration (GO:0030335)	6/344	0.48216	0.600103	0	0	1.08295	0.789992	VIL1;DAB2;SPARC;GNPDA1;PDPN;CTSH
GO_Biological_Process_2025	Regulation of Cell Growth (GO:0001558)	4/222	0.483352	0.601125	0	0	1.11927	0.813717	BST2;HPN;SGK3;RASGRP2
GO_Biological_Process_2025	RNA Stabilization (GO:0043489)	1/41	0.487384	0.601975	0	0	1.52461	1.09574	TENT5A
GO_Biological_Process_2025	Regulation of Monoatomic Ion Transmembrane Transporter Activity (GO:0032412)	1/41	0.487384	0.601975	0	0	1.52461	1.09574	PDZK1
GO_Biological_Process_2025	Connective Tissue Development (GO:0061448)	1/41	0.487384	0.601975	0	0	1.52461	1.09574	IHH
GO_Biological_Process_2025	Establishment of Protein Localization to Plasma Membrane (GO:0061951)	1/41	0.487384	0.601975	0	0	1.52461	1.09574	AMN
GO_Biological_Process_2025	Monoatomic Cation Transport (GO:0006812)	1/41	0.487384	0.601975	0	0	1.52461	1.09574	LRP2
GO_Biological_Process_2025	Negative Regulation of Secretion by Cell (GO:1903531)	1/41	0.487384	0.601975	0	0	1.52461	1.09574	APOE
GO_Biological_Process_2025	Organelle Transport Along Microtubule (GO:0072384)	1/41	0.487384	0.601975	0	0	1.52461	1.09574	SLC6A4
GO_Biological_Process_2025	Positive Regulation of Immune System Process (GO:0002684)	1/41	0.487384	0.601975	0	0	1.52461	1.09574	AQP3
GO_Biological_Process_2025	Positive Regulation of Insulin Secretion (GO:0032024)	1/41	0.487384	0.601975	0	0	1.52461	1.09574	RBP4
GO_Biological_Process_2025	Negative Regulation of Translation (GO:0017148)	2/102	0.492399	0.607242	0	0	1.21975	0.864152	IGFBP5;ANG
GO_Biological_Process_2025	Positive Regulation of Protein Localization (GO:1903829)	2/102	0.492399	0.607242	0	0	1.21975	0.864152	PDZK1;STX3
GO_Biological_Process_2025	Defense Response to Fungus (GO:0050832)	1/42	0.495679	0.608043	0	0	1.48735	1.04386	ANG
GO_Biological_Process_2025	Determination of Heart Left/Right Asymmetry (GO:0061371)	1/42	0.495679	0.608043	0	0	1.48735	1.04386	IHH
GO_Biological_Process_2025	Embryonic Heart Tube Morphogenesis (GO:0003143)	1/42	0.495679	0.608043	0	0	1.48735	1.04386	IHH
GO_Biological_Process_2025	Keratinocyte Differentiation (GO:0030216)	1/42	0.495679	0.608043	0	0	1.48735	1.04386	TGM1
GO_Biological_Process_2025	Positive Regulation of Ossification (GO:0045778)	1/42	0.495679	0.608043	0	0	1.48735	1.04386	TENT5A
GO_Biological_Process_2025	Regulation of Cellular Component Size (GO:0032535)	1/42	0.495679	0.608043	0	0	1.48735	1.04386	EPS8
GO_Biological_Process_2025	Regulation of Chromosome Organization (GO:0033044)	1/42	0.495679	0.608043	0	0	1.48735	1.04386	CENPV
GO_Biological_Process_2025	Regulation of Defense Response (GO:0031347)	2/103	0.497552	0.609878	0	0	1.20761	0.842981	LRRC19;APOE
GO_Biological_Process_2025	Regulation of Dendrite Development (GO:0050773)	1/43	0.503841	0.616187	0	0	1.45186	0.995243	RAB17
GO_Biological_Process_2025	Negative Regulation of mRNA Catabolic Process (GO:1902373)	1/43	0.503841	0.616187	0	0	1.45186	0.995243	TENT5A
GO_Biological_Process_2025	Regulation of Chemokine Production (GO:0032642)	1/43	0.503841	0.616187	0	0	1.45186	0.995243	SIGIRR
GO_Biological_Process_2025	Intracellular Signaling Cassette (GO:0141124)	6/354	0.509914	0.621778	0	0	1.05129	0.708057	CEBPB;MAF;P2RX4;SLC7A8;CITED1;LRP2
GO_Biological_Process_2025	Regulation of Cell Migration (GO:0030334)	8/479	0.511725	0.621778	0	0	1.03561	0.693824	BST2;VIL1;DAB2;IGFBP5;PDPN;CTSH;DPEP1;SGK3
GO_Biological_Process_2025	Regulation of Monoatomic Cation Transmembrane Transport (GO:1904062)	1/44	0.511872	0.621778	0	0	1.41803	0.949626	PDZK1
GO_Biological_Process_2025	Regulation of Ossification (GO:0030278)	1/44	0.511872	0.621778	0	0	1.41803	0.949626	TENT5A
GO_Biological_Process_2025	Response to Amino Acid Starvation (GO:1990928)	1/44	0.511872	0.621778	0	0	1.41803	0.949626	GPR155
GO_Biological_Process_2025	Learning (GO:0007612)	1/44	0.511872	0.621778	0	0	1.41803	0.949626	LGMN
GO_Biological_Process_2025	Positive Regulation of Cell Division (GO:0051781)	1/44	0.511872	0.621778	0	0	1.41803	0.949626	CENPV
GO_Biological_Process_2025	Positive Regulation of Response to Biotic Stimulus (GO:0002833)	1/44	0.511872	0.621778	0	0	1.41803	0.949626	CYBA
GO_Biological_Process_2025	Regulated Exocytosis (GO:0045055)	1/44	0.511872	0.621778	0	0	1.41803	0.949626	ABCC4
GO_Biological_Process_2025	Regulation of Macromolecule Biosynthetic Process (GO:0010556)	3/170	0.519683	0.629485	0	0	1.09525	0.716879	IHH;STX3;ATP1B1
GO_Biological_Process_2025	Brain Development (GO:0007420)	3/170	0.519683	0.629485	0	0	1.09525	0.716879	SCT;COL4A1;SLC23A1
GO_Biological_Process_2025	Negative Regulation of Biosynthetic Process (GO:0009890)	1/45	0.519772	0.629485	0	0	1.38573	0.906772	APOE
GO_Biological_Process_2025	Positive Regulation of Calcium Ion Transmembrane Transport (GO:1904427)	1/45	0.519772	0.629485	0	0	1.38573	0.906772	P2RX4
GO_Biological_Process_2025	Regulation of Osteoclast Differentiation (GO:0045670)	1/46	0.527545	0.635568	0	0	1.35486	0.866464	CEBPB
GO_Biological_Process_2025	Development of Primary Male Sexual Characteristics (GO:0046546)	1/46	0.527545	0.635568	0	0	1.35486	0.866464	LRP2
GO_Biological_Process_2025	Macromolecule Catabolic Process (GO:0009057)	1/46	0.527545	0.635568	0	0	1.35486	0.866464	LGMN
GO_Biological_Process_2025	Male Gonad Development (GO:0008584)	1/46	0.527545	0.635568	0	0	1.35486	0.866464	LRP2
GO_Biological_Process_2025	Mononuclear Cell Differentiation (GO:1903131)	1/46	0.527545	0.635568	0	0	1.35486	0.866464	UCP2
GO_Biological_Process_2025	Negative Regulation of Proteasomal Protein Catabolic Process (GO:1901799)	1/46	0.527545	0.635568	0	0	1.35486	0.866464	AQP11
GO_Biological_Process_2025	Negative Regulation of Protein Serine/Threonine Kinase Activity (GO:0071901)	1/46	0.527545	0.635568	0	0	1.35486	0.866464	APOE
GO_Biological_Process_2025	Glycerophospholipid Biosynthetic Process (GO:0046474)	2/110	0.53267	0.639544	0	0	1.12894	0.711064	APOA2;APOA1
GO_Biological_Process_2025	BMP Signaling Pathway (GO:0030509)	1/47	0.535193	0.639544	0	0	1.32534	0.828509	SLC39A5
GO_Biological_Process_2025	Cellular Response to Amino Acid Starvation (GO:0034198)	1/47	0.535193	0.639544	0	0	1.32534	0.828509	GPR155
GO_Biological_Process_2025	Cellular Response to Type II Interferon (GO:0071346)	1/47	0.535193	0.639544	0	0	1.32534	0.828509	SLC26A6
GO_Biological_Process_2025	Chromosome Organization (GO:0051276)	1/47	0.535193	0.639544	0	0	1.32534	0.828509	CENPV
GO_Biological_Process_2025	Stem Cell Differentiation (GO:0048863)	1/47	0.535193	0.639544	0	0	1.32534	0.828509	MLLT3
GO_Biological_Process_2025	Mitotic Nuclear Division (GO:0140014)	1/47	0.535193	0.639544	0	0	1.32534	0.828509	EPS8
GO_Biological_Process_2025	Monoatomic Anion Transport (GO:0006820)	1/47	0.535193	0.639544	0	0	1.32534	0.828509	SLC26A6
GO_Biological_Process_2025	Positive Regulation of T Cell Mediated Immunity (GO:0002711)	1/47	0.535193	0.639544	0	0	1.32534	0.828509	STX7
GO_Biological_Process_2025	Positive Regulation of Cytokine-Mediated Signaling Pathway (GO:0001961)	1/47	0.535193	0.639544	0	0	1.32534	0.828509	RBM47
GO_Biological_Process_2025	Positive Regulation of Pattern Recognition Receptor Signaling Pathway (GO:0062208)	1/47	0.535193	0.639544	0	0	1.32534	0.828509	CYBA
GO_Biological_Process_2025	Negative Regulation of Response to Biotic Stimulus (GO:0002832)	1/48	0.542717	0.646149	0	0	1.29708	0.792732	SIGIRR
GO_Biological_Process_2025	Negative Regulation of Viral Genome Replication (GO:0045071)	1/48	0.542717	0.646149	0	0	1.29708	0.792732	BST2
GO_Biological_Process_2025	Positive Regulation of Innate Immune Response (GO:0045089)	1/48	0.542717	0.646149	0	0	1.29708	0.792732	RBM47
GO_Biological_Process_2025	Positive Regulation of Osteoblast Differentiation (GO:0045669)	1/48	0.542717	0.646149	0	0	1.29708	0.792732	TENT5A
GO_Biological_Process_2025	Primary Alcohol Metabolic Process (GO:0034308)	1/48	0.542717	0.646149	0	0	1.29708	0.792732	RBP4
GO_Biological_Process_2025	Activation of Protein Kinase Activity (GO:0032147)	1/49	0.55012	0.653041	0	0	1.26999	0.758971	PRLR
GO_Biological_Process_2025	Arachidonate Metabolic Process (GO:0019369)	1/49	0.55012	0.653041	0	0	1.26999	0.758971	GPX1
GO_Biological_Process_2025	Epidermal Growth Factor Receptor Signaling Pathway (GO:0007173)	1/49	0.55012	0.653041	0	0	1.26999	0.758971	VIL1
GO_Biological_Process_2025	Positive Regulation of Intracellular Transport (GO:0032388)	1/49	0.55012	0.653041	0	0	1.26999	0.758971	DAB2
GO_Biological_Process_2025	Regulation of Interleukin-6 Production (GO:0032675)	2/114	0.551974	0.654761	0	0	1.0884	0.646784	CYBA;TMEM106A
GO_Biological_Process_2025	Protein Localization (GO:0008104)	6/371	0.555759	0.657346	0	0	1.00144	0.588269	AMN;RAB20;MYO6;STX7;STX3;RAB17
GO_Biological_Process_2025	Intrinsic Apoptotic Signaling Pathway (GO:0097193)	2/115	0.556711	0.657346	0	0	1.07871	0.631809	CEBPB;CIDEB
GO_Biological_Process_2025	Regulation of Tumor Necrosis Factor-Mediated Signaling Pathway (GO:0010803)	1/50	0.557404	0.657346	0	0	1.24401	0.727082	APOA1
GO_Biological_Process_2025	Cognition (GO:0050890)	1/50	0.557404	0.657346	0	0	1.24401	0.727082	GPR155
GO_Biological_Process_2025	Myelination (GO:0042552)	1/50	0.557404	0.657346	0	0	1.24401	0.727082	PLLP
GO_Biological_Process_2025	Nucleocytoplasmic Transport (GO:0006913)	1/50	0.557404	0.657346	0	0	1.24401	0.727082	CITED1
GO_Biological_Process_2025	Positive Regulation of Fat Cell Differentiation (GO:0045600)	1/50	0.557404	0.657346	0	0	1.24401	0.727082	CEBPB
GO_Biological_Process_2025	Positive Regulation of Non-Canonical NF-kappaB Signal Transduction (GO:1901224)	1/50	0.557404	0.657346	0	0	1.24401	0.727082	LRRC19
GO_Biological_Process_2025	Metal Ion Transport (GO:0030001)	3/180	0.558297	0.65792	0	0	1.03284	0.602005	RAMP2;SLC23A1;LRP2
GO_Biological_Process_2025	Positive Regulation of Developmental Process (GO:0051094)	4/245	0.560727	0.660144	0	0	1.01125	0.58503	VIL1;CEBPB;SERPINF2;APOE
GO_Biological_Process_2025	Antimicrobial Humoral Immune Response Mediated by Antimicrobial Peptide (GO:0061844)	2/116	0.561413	0.660144	0	0	1.06919	0.617242	H2BC4;ANG
GO_Biological_Process_2025	Protein Complex Oligomerization (GO:0051259)	2/116	0.561413	0.660144	0	0	1.06919	0.617242	ALAD;AQP11
GO_Biological_Process_2025	Organelle Organization (GO:0006996)	7/437	0.561816	0.660144	0	0	0.991529	0.571697	PRDX3;TANGO2;STX7;CHCHD10;APOE;REEP6;SLC6A4
GO_Biological_Process_2025	Regulation of Intracellular Transport (GO:0032386)	1/51	0.564569	0.660501	0	0	1.21907	0.696931	REEP6
GO_Biological_Process_2025	Inorganic Anion Transport (GO:0015698)	1/51	0.564569	0.660501	0	0	1.21907	0.696931	SLC26A6
GO_Biological_Process_2025	Macromolecule Glycosylation (GO:0043413)	1/51	0.564569	0.660501	0	0	1.21907	0.696931	AQP11
GO_Biological_Process_2025	Negative Regulation of Cell Projection Organization (GO:0031345)	1/51	0.564569	0.660501	0	0	1.21907	0.696931	APOE
GO_Biological_Process_2025	Positive Regulation of Leukocyte Mediated Cytotoxicity (GO:0001912)	1/51	0.564569	0.660501	0	0	1.21907	0.696931	STX7
GO_Biological_Process_2025	Positive Regulation of Nervous System Development (GO:0051962)	1/51	0.564569	0.660501	0	0	1.21907	0.696931	LRP2
GO_Biological_Process_2025	Positive Regulation of Catabolic Process (GO:0009896)	3/183	0.569513	0.66489	0	0	1.01547	0.571682	SCT;APOA2;APOA5
GO_Biological_Process_2025	Regulation of Hydrolase Activity (GO:0051336)	1/52	0.57162	0.66489	0	0	1.1951	0.6684	APOA1
GO_Biological_Process_2025	Sensory Perception (GO:0007600)	1/52	0.57162	0.66489	0	0	1.1951	0.6684	P2RX4
GO_Biological_Process_2025	Signal Transduction by P53 Class Mediator (GO:0072331)	1/52	0.57162	0.66489	0	0	1.1951	0.6684	MYO6
GO_Biological_Process_2025	Determination of Left/Right Symmetry (GO:0007368)	1/52	0.57162	0.66489	0	0	1.1951	0.6684	PITX2
GO_Biological_Process_2025	Intrinsic Apoptotic Signaling Pathway in Response to DNA Damage (GO:0008630)	1/52	0.57162	0.66489	0	0	1.1951	0.6684	CIDEB
GO_Biological_Process_2025	Positive Regulation of TORC1 Signaling (GO:1904263)	1/52	0.57162	0.66489	0	0	1.1951	0.6684	GPR155
GO_Biological_Process_2025	Positive Regulation of Reactive Oxygen Species Metabolic Process (GO:2000379)	1/52	0.57162	0.66489	0	0	1.1951	0.6684	CYBA
GO_Biological_Process_2025	Positive Regulation of Apoptotic Process (GO:0043065)	5/313	0.572019	0.66489	0	0	0.988779	0.552315	TNFRSF12A;CIDEB;CTSH;SLC6A4;TLE5
GO_Biological_Process_2025	Regulation of Inflammatory Response (GO:0050727)	4/249	0.573539	0.665701	0	0	0.994537	0.552891	LRRC19;APOA1;SLC39A8;APOE
GO_Biological_Process_2025	Positive Regulation of Cell Motility (GO:2000147)	4/249	0.573539	0.665701	0	0	0.994537	0.552891	VIL1;DAB2;PDPN;CTSH
GO_Biological_Process_2025	B Cell Differentiation (GO:0030183)	1/53	0.578556	0.669123	0	0	1.17206	0.641375	AQP8
GO_Biological_Process_2025	Regulation of Smoothened Signaling Pathway (GO:0008589)	1/53	0.578556	0.669123	0	0	1.17206	0.641375	IHH
GO_Biological_Process_2025	Negative Regulation of Immune System Process (GO:0002683)	1/53	0.578556	0.669123	0	0	1.17206	0.641375	AMBP
GO_Biological_Process_2025	Negative Regulation of Protein Catabolic Process (GO:0042177)	1/53	0.578556	0.669123	0	0	1.17206	0.641375	ALAD
GO_Biological_Process_2025	Positive Regulation of Small GTPase Mediated Signal Transduction (GO:0051057)	1/53	0.578556	0.669123	0	0	1.17206	0.641375	APOA1
GO_Biological_Process_2025	Regulation of Transforming Growth Factor Beta Receptor Signaling Pathway (GO:0017015)	2/120	0.579863	0.670156	0	0	1.03274	0.562803	CDKN1C;CITED1
GO_Biological_Process_2025	Negative Regulation of Cell Growth (GO:0030308)	2/121	0.584386	0.674605	0	0	1.02401	0.550089	BST2;CDHR2
GO_Biological_Process_2025	Cellular Response to BMP Stimulus (GO:0071773)	1/54	0.58538	0.674605	0	0	1.14989	0.615758	SLC39A5
GO_Biological_Process_2025	Gonad Development (GO:0008406)	1/54	0.58538	0.674605	0	0	1.14989	0.615758	LRP2
GO_Biological_Process_2025	Negative Regulation of Neuron Projection Development (GO:0010977)	1/54	0.58538	0.674605	0	0	1.14989	0.615758	APOE
GO_Biological_Process_2025	Endoplasmic Reticulum Organization (GO:0007029)	1/55	0.592095	0.681857	0	0	1.12854	0.591454	REEP6
GO_Biological_Process_2025	Regulation of Mitotic Cell Cycle (GO:0007346)	2/124	0.597739	0.687019	0	0	0.998672	0.513918	CDKN1C;LGMN
GO_Biological_Process_2025	Negative Regulation of Cytokine Production (GO:0001818)	3/191	0.598551	0.687019	0	0	0.971858	0.4988	SIGIRR;APOA2;APOA1
GO_Biological_Process_2025	Cellular Response to Alcohol (GO:0097306)	1/56	0.5987	0.687019	0	0	1.10796	0.568378	GPR155
GO_Biological_Process_2025	Nucleosome Assembly (GO:0006334)	1/56	0.5987	0.687019	0	0	1.10796	0.568378	H2BC4
GO_Biological_Process_2025	Positive Regulation of Leukocyte Chemotaxis (GO:0002690)	1/56	0.5987	0.687019	0	0	1.10796	0.568378	LGMN
GO_Biological_Process_2025	Cartilage Development (GO:0051216)	1/57	0.6052	0.693232	0	0	1.08812	0.546451	IHH
GO_Biological_Process_2025	Heart Morphogenesis (GO:0003007)	1/57	0.6052	0.693232	0	0	1.08812	0.546451	TTR
GO_Biological_Process_2025	Positive Regulation of Cytokine Production (GO:0001819)	5/325	0.6054	0.693232	0	0	0.95111	0.47733	CEBPB;SERPINF2;APOA2;CYBA;TMEM106A
GO_Biological_Process_2025	Intracellular Protein Transport (GO:0006886)	5/326	0.608114	0.695848	0	0	0.948098	0.471577	RAB20;MYO6;STX7;STX3;RAB17
GO_Biological_Process_2025	Negative Regulation of MAPK Cascade (GO:0043409)	2/127	0.610768	0.696872	0	0	0.974554	0.480493	AMBP;APOE
GO_Biological_Process_2025	ERBB Signaling Pathway (GO:0038127)	1/58	0.611594	0.696872	0	0	1.06898	0.525602	VIL1
GO_Biological_Process_2025	Sprouting Angiogenesis (GO:0002040)	1/58	0.611594	0.696872	0	0	1.06898	0.525602	RAMP2
GO_Biological_Process_2025	Peptidyl-Tyrosine Phosphorylation (GO:0018108)	1/58	0.611594	0.696872	0	0	1.06898	0.525602	PRLR
GO_Biological_Process_2025	Purine Ribonucleotide Metabolic Process (GO:0009150)	1/58	0.611594	0.696872	0	0	1.06898	0.525602	ATP1B1
GO_Biological_Process_2025	Regulation of Calcium Ion Transport (GO:0051924)	1/58	0.611594	0.696872	0	0	1.06898	0.525602	P2RX4
GO_Biological_Process_2025	Regulation of Programmed Cell Death (GO:0043067)	3/195	0.612583	0.697508	0	0	0.951416	0.466261	CITED1;CIDEB;CTSB
GO_Biological_Process_2025	Golgi Organization (GO:0007030)	2/128	0.615039	0.699812	0	0	0.96677	0.469918	TANGO2;SLC6A4
GO_Biological_Process_2025	Endomembrane System Organization (GO:0010256)	3/196	0.616039	0.700458	0	0	0.946438	0.458497	TANGO2;REEP6;SLC6A4
GO_Biological_Process_2025	Renal System Development (GO:0072001)	1/59	0.617885	0.700587	0	0	1.05049	0.505763	RBP4
GO_Biological_Process_2025	Response to Light Stimulus (GO:0009416)	1/59	0.617885	0.700587	0	0	1.05049	0.505763	FECH
GO_Biological_Process_2025	Homophilic Cell Adhesion via Plasma Membrane Adhesion Molecules (GO:0007156)	1/59	0.617885	0.700587	0	0	1.05049	0.505763	EMB
GO_Biological_Process_2025	Regulation of Bone Mineralization (GO:0030500)	1/59	0.617885	0.700587	0	0	1.05049	0.505763	TENT5A
GO_Biological_Process_2025	Regulation of Neuron Apoptotic Process (GO:0043523)	2/129	0.619274	0.701179	0	0	0.959109	0.459613	CITED1;LGMN
GO_Biological_Process_2025	Regulation of Protein Catabolic Process (GO:0042176)	2/129	0.619274	0.701179	0	0	0.959109	0.459613	GPX1;APOE
GO_Biological_Process_2025	Negative Regulation of Intrinsic Apoptotic Signaling Pathway (GO:2001243)	1/60	0.624074	0.705134	0	0	1.03263	0.486873	HSPB1
GO_Biological_Process_2025	Oxidative Phosphorylation (GO:0006119)	1/60	0.624074	0.705134	0	0	1.03263	0.486873	CHCHD10
GO_Biological_Process_2025	Regulation of SMAD Protein Signal Transduction (GO:0060390)	1/60	0.624074	0.705134	0	0	1.03263	0.486873	DAB2
GO_Biological_Process_2025	Negative Regulation of Canonical NF-kappaB Signal Transduction (GO:0043124)	1/61	0.630164	0.711518	0	0	1.01537	0.468875	SLC39A8
GO_Biological_Process_2025	Regulation of Response to External Stimulus (GO:0032101)	2/132	0.631764	0.712331	0	0	0.936832	0.43023	P2RX4;LRRC19
GO_Biological_Process_2025	Circulatory System Development (GO:0072359)	2/132	0.631764	0.712331	0	0	0.936832	0.43023	RBP4;RAMP2
GO_Biological_Process_2025	Antiviral Innate Immune Response (GO:0140374)	1/62	0.636155	0.716782	0	0	0.998676	0.451715	MBL2
GO_Biological_Process_2025	Positive Regulation of Interleukin-8 Production (GO:0032757)	1/63	0.642049	0.72292	0	0	0.982518	0.435345	APOA2
GO_Biological_Process_2025	Positive Regulation of Canonical NF-kappaB Signal Transduction (GO:0043123)	3/204	0.642937	0.723415	0	0	0.908396	0.401247	BST2;LRRC19;TMEM106A
GO_Biological_Process_2025	Regulation of Synapse Assembly (GO:0051963)	1/64	0.647848	0.725913	0	0	0.966874	0.419719	RAB17
GO_Biological_Process_2025	Endocytic Recycling (GO:0032456)	1/64	0.647848	0.725913	0	0	0.966874	0.419719	RAB17
GO_Biological_Process_2025	Epigenetic Regulation of Gene Expression (GO:0040029)	1/64	0.647848	0.725913	0	0	0.966874	0.419719	GPX1
GO_Biological_Process_2025	Positive Regulation of T Cell Differentiation (GO:0045582)	1/64	0.647848	0.725913	0	0	0.966874	0.419719	IHH
GO_Biological_Process_2025	Positive Regulation of Neurogenesis (GO:0050769)	1/64	0.647848	0.725913	0	0	0.966874	0.419719	LRP2
GO_Biological_Process_2025	Protein N-linked Glycosylation (GO:0006487)	1/64	0.647848	0.725913	0	0	0.966874	0.419719	SLC39A8
GO_Biological_Process_2025	Chloride Transmembrane Transport (GO:1902476)	1/65	0.653554	0.731293	0	0	0.951718	0.404795	SLC26A6
GO_Biological_Process_2025	Positive Regulation of Organelle Assembly (GO:1902117)	1/65	0.653554	0.731293	0	0	0.951718	0.404795	SLC6A4
GO_Biological_Process_2025	Regulation of Neurogenesis (GO:0050767)	1/66	0.659167	0.736555	0	0	0.937028	0.390533	LRP2
GO_Biological_Process_2025	Regulation of Viral Genome Replication (GO:0045069)	1/66	0.659167	0.736555	0	0	0.937028	0.390533	BST2
GO_Biological_Process_2025	Regulation of Cytoskeleton Organization (GO:0051493)	2/139	0.659663	0.736601	0	0	0.888646	0.3697	BST2;RND2
GO_Biological_Process_2025	Chordate Embryonic Development (GO:0043009)	1/67	0.66469	0.741191	0	0	0.922784	0.376897	RBP4
GO_Biological_Process_2025	Negative Regulation of Cell Adhesion (GO:0007162)	1/67	0.66469	0.741191	0	0	0.922784	0.376897	PLG
GO_Biological_Process_2025	Plasma Membrane Bounded Cell Projection Organization (GO:0120036)	2/141	0.667318	0.743609	0	0	0.87577	0.35424	APOE;STX3
GO_Biological_Process_2025	Protein Homooligomerization (GO:0051260)	2/143	0.674833	0.750624	0	0	0.86326	0.339512	ALAD;AQP11
GO_Biological_Process_2025	Regulation of Translational Initiation (GO:0006446)	1/69	0.675469	0.750624	0	0	0.895552	0.351368	HSPB1
GO_Biological_Process_2025	Skin Development (GO:0043588)	1/69	0.675469	0.750624	0	0	0.895552	0.351368	TGM1
GO_Biological_Process_2025	Positive Regulation of Intracellular Protein Transport (GO:0090316)	1/69	0.675469	0.750624	0	0	0.895552	0.351368	TMEM30B
GO_Biological_Process_2025	Negative Regulation of Immune Response (GO:0050777)	1/70	0.680728	0.755431	0	0	0.882528	0.339413	AMBP
GO_Biological_Process_2025	Positive Regulation of Endothelial Cell Proliferation (GO:0001938)	1/70	0.680728	0.755431	0	0	0.882528	0.339413	ANG
GO_Biological_Process_2025	Protein Glycosylation (GO:0006486)	2/145	0.682209	0.756556	0	0	0.851099	0.325476	AQP11;SLC39A8
GO_Biological_Process_2025	Negative Regulation of Protein Metabolic Process (GO:0051248)	2/146	0.685846	0.758053	0	0	0.845145	0.318706	IGFBP5;APOE
GO_Biological_Process_2025	Regulation of Cell Cycle Process (GO:0010564)	2/146	0.685846	0.758053	0	0	0.845145	0.318706	USP51;KLHL13
GO_Biological_Process_2025	Phagocytosis (GO:0006909)	1/71	0.685902	0.758053	0	0	0.869876	0.32796	GSN
GO_Biological_Process_2025	Positive Regulation of Proteasomal Ubiquitin-Dependent Protein Catabolic Process (GO:0032436)	1/71	0.685902	0.758053	0	0	0.869876	0.32796	DAB2
GO_Biological_Process_2025	Regulation of Actin Filament Polymerization (GO:0030833)	1/71	0.685902	0.758053	0	0	0.869876	0.32796	COTL1
GO_Biological_Process_2025	Central Nervous System Development (GO:0007417)	4/288	0.686631	0.758341	0	0	0.856241	0.32191	GSN;SCT;COL4A1;SLC23A1
GO_Biological_Process_2025	Monoatomic Anion Transmembrane Transport (GO:0098656)	1/72	0.690993	0.762638	0	0	0.85758	0.316983	SLC26A6
GO_Biological_Process_2025	Embryonic Organ Development (GO:0048568)	1/73	0.696002	0.766075	0	0	0.845626	0.306458	RBP4
GO_Biological_Process_2025	Establishment of Protein Localization to Membrane (GO:0090150)	1/73	0.696002	0.766075	0	0	0.845626	0.306458	AQP11
GO_Biological_Process_2025	Positive Regulation of TOR Signaling (GO:0032008)	1/73	0.696002	0.766075	0	0	0.845626	0.306458	GPR155
GO_Biological_Process_2025	Regulation of MAP Kinase Activity (GO:0043405)	1/73	0.696002	0.766075	0	0	0.845626	0.306458	APOE
GO_Biological_Process_2025	Negative Regulation of Gene Expression (GO:0010629)	5/364	0.70289	0.773131	0	0	0.846078	0.298289	IGFBP5;SFMBT2;APOE;LGMN;TLE5
GO_Biological_Process_2025	Regulation of Fat Cell Differentiation (GO:0045598)	1/75	0.705777	0.775253	0	0	0.822688	0.28667	CEBPB
GO_Biological_Process_2025	Plasma Membrane Organization (GO:0007009)	1/75	0.705777	0.775253	0	0	0.822688	0.28667	PLSCR2
GO_Biological_Process_2025	Positive Regulation of Gene Expression (GO:0010628)	6/436	0.709478	0.778378	0	0	0.847201	0.290781	RAMP2;GSN;TTR;CITED1;HPN;CTSH
GO_Biological_Process_2025	Adenylate Cyclase-Activating G Protein-Coupled Receptor Signaling Pathway (GO:0007189)	2/153	0.710358	0.778378	0	0	0.805678	0.275531	RAMP2;SCT
GO_Biological_Process_2025	Lymphocyte Differentiation (GO:0030098)	1/76	0.710547	0.778378	0	0	0.811677	0.277367	AQP8
GO_Biological_Process_2025	Regulation of Notch Signaling Pathway (GO:0008593)	1/76	0.710547	0.778378	0	0	0.811677	0.277367	DLK1
GO_Biological_Process_2025	Regulation of Non-Canonical NF-kappaB Signal Transduction (GO:1901222)	1/77	0.715239	0.782459	0	0	0.800956	0.268431	LRRC19
GO_Biological_Process_2025	Nucleosome Organization (GO:0034728)	1/77	0.715239	0.782459	0	0	0.800956	0.268431	H2BC4
GO_Biological_Process_2025	Positive Regulation of Macroautophagy (GO:0016239)	1/78	0.719856	0.786977	0	0	0.790514	0.259845	SLC6A4
GO_Biological_Process_2025	RNA Catabolic Process (GO:0006401)	1/79	0.724398	0.790341	0	0	0.780339	0.251593	ANG
GO_Biological_Process_2025	Positive Regulation of Growth (GO:0045927)	1/79	0.724398	0.790341	0	0	0.780339	0.251593	HPN
GO_Biological_Process_2025	Regulation of Cell Cycle G1/S Phase Transition (GO:1902806)	1/79	0.724398	0.790341	0	0	0.780339	0.251593	TM4SF5
GO_Biological_Process_2025	Protein Maturation (GO:0051604)	2/158	0.726873	0.792508	0	0	0.779655	0.248712	GLRX5;LGMN
GO_Biological_Process_2025	Regulation of Double-Strand Break Repair via Homologous Recombination (GO:0010569)	1/80	0.728866	0.793077	0	0	0.770422	0.243657	USP51
GO_Biological_Process_2025	Regulation of mRNA Stability (GO:0043488)	1/80	0.728866	0.793077	0	0	0.770422	0.243657	TENT5A
GO_Biological_Process_2025	Signal Transduction in Response to DNA Damage (GO:0042770)	1/80	0.728866	0.793077	0	0	0.770422	0.243657	MYO6
GO_Biological_Process_2025	Neuron Development (GO:0048666)	2/159	0.730079	0.793863	0	0	0.774649	0.243706	APOE;STX3
GO_Biological_Process_2025	Skeletal System Development (GO:0001501)	2/160	0.733254	0.794655	0	0	0.769707	0.238812	RBP4;IHH
GO_Biological_Process_2025	Aerobic Respiration (GO:0009060)	1/81	0.733263	0.794655	0	0	0.760753	0.236024	CHCHD10
GO_Biological_Process_2025	Negative Regulation of Cell Cycle (GO:0045786)	1/81	0.733263	0.794655	0	0	0.760753	0.236024	CDKN1C
GO_Biological_Process_2025	Positive Regulation of Organelle Organization (GO:0010638)	1/81	0.733263	0.794655	0	0	0.760753	0.236024	CHCHD10
GO_Biological_Process_2025	Regulation of Catabolic Process (GO:0009894)	1/81	0.733263	0.794655	0	0	0.760753	0.236024	HSPB1
GO_Biological_Process_2025	Response to Insulin (GO:0032868)	1/82	0.737588	0.798807	0	0	0.751323	0.22868	CITED1
GO_Biological_Process_2025	+ Reg of Phosphatidylinositol 3-Kinase/Prot Kinase B Signal Transduction (GO:0051897)	2/162	0.739507	0.800349	0	0	0.760008	0.229349	P2RX4;SELENOP
GO_Biological_Process_2025	Regulation of Cilium Assembly (GO:1902017)	1/83	0.741843	0.800736	0	0	0.742122	0.22161	SLC6A4
GO_Biological_Process_2025	Regulation of Interleukin-8 Production (GO:0032677)	1/83	0.741843	0.800736	0	0	0.742122	0.22161	APOA2
GO_Biological_Process_2025	Regulation of Protein Kinase Activity (GO:0045859)	1/83	0.741843	0.800736	0	0	0.742122	0.22161	HSPB1
GO_Biological_Process_2025	Negative Regulation of Protein Phosphorylation (GO:0001933)	1/83	0.741843	0.800736	0	0	0.742122	0.22161	HSPB1
GO_Biological_Process_2025	Macromolecule Modification (GO:0043412)	1/84	0.74603	0.804182	0	0	0.733144	0.214803	TGM1
GO_Biological_Process_2025	Positive Regulation of Synaptic Transmission (GO:0050806)	1/84	0.74603	0.804182	0	0	0.733144	0.214803	LGMN
GO_Biological_Process_2025	Regulation of Organelle Assembly (GO:1902115)	1/86	0.754201	0.811908	0	0	0.71582	0.20193	GSN
GO_Biological_Process_2025	Epidermis Development (GO:0008544)	1/86	0.754201	0.811908	0	0	0.71582	0.20193	CRABP2
GO_Biological_Process_2025	Negative Regulation of Cellular Process (GO:0048523)	7/531	0.75758	0.815003	0	0	0.809686	0.22479	BST2;CGREF1;PDPN;APOA1;AQP11;PLG;IRF6
GO_Biological_Process_2025	Defense Response to Gram-negative Bacterium (GO:0050829)	1/87	0.758188	0.815115	0	0	0.707461	0.195842	SELENOP
GO_Biological_Process_2025	Regulation of Mitotic Cell Cycle Phase Transition (GO:1901990)	1/88	0.76211	0.818245	0	0	0.699293	0.189973	TM4SF5
GO_Biological_Process_2025	Positive Regulation of Ubiquitin-Dependent Protein Catabolic Process (GO:2000060)	1/88	0.76211	0.818245	0	0	0.699293	0.189973	DAB2
GO_Biological_Process_2025	Heart Development (GO:0007507)	2/171	0.766119	0.822003	0	0	0.719202	0.191608	RBP4;RAMP2
GO_Biological_Process_2025	Positive Regulation of Programmed Cell Death (GO:0043068)	3/248	0.766857	0.82225	0	0	0.743571	0.197384	TNFRSF12A;CIDEB;SLC6A4
GO_Biological_Process_2025	Chloride Transport (GO:0006821)	1/90	0.769766	0.824822	0	0	0.683509	0.178853	SLC26A6
GO_Biological_Process_2025	Regulation of Double-Strand Break Repair (GO:2000779)	1/91	0.773501	0.827728	0	0	0.67588	0.173585	USP51
GO_Biological_Process_2025	Phosphatidylinositol Biosynthetic Process (GO:0006661)	1/91	0.773501	0.827728	0	0	0.67588	0.173585	TMEM150A
GO_Biological_Process_2025	Positive Regulation of Cell Adhesion (GO:0045785)	1/92	0.777175	0.83111	0	0	0.668419	0.168501	STX3
GO_Biological_Process_2025	Regulation of Neuron Projection Development (GO:0010975)	2/176	0.779862	0.832775	0	0	0.698356	0.173638	APOE;RAB17
GO_Biological_Process_2025	Regulation of Insulin Secretion (GO:0050796)	1/93	0.780791	0.832775	0	0	0.661119	0.163593	RBP4
GO_Biological_Process_2025	Regulation of Protein Metabolic Process (GO:0051246)	1/93	0.780791	0.832775	0	0	0.661119	0.163593	APOE
GO_Biological_Process_2025	Positive Regulation of Cellular Component Biogenesis (GO:0044089)	1/93	0.780791	0.832775	0	0	0.661119	0.163593	VIL1
GO_Biological_Process_2025	Lipid Biosynthetic Process (GO:0008610)	1/94	0.784347	0.835467	0	0	0.653977	0.158853	PRLR
GO_Biological_Process_2025	Positive Regulation of Phosphorylation (GO:0042327)	1/94	0.784347	0.835467	0	0	0.653977	0.158853	ANG
GO_Biological_Process_2025	Positive Regulation of Signal Transduction (GO:0009967)	3/256	0.785179	0.835802	0	0	0.719763	0.17407	IHH;CTSH;SLC6A4
GO_Biological_Process_2025	Regulation of Organelle Organization (GO:0033043)	1/97	0.794676	0.844245	0	0	0.633443	0.145578	CENPV
GO_Biological_Process_2025	Muscle Contraction (GO:0006936)	1/97	0.794676	0.844245	0	0	0.633443	0.145578	TTR
GO_Biological_Process_2025	Regulation of TORC1 Signaling (GO:1903432)	1/97	0.794676	0.844245	0	0	0.633443	0.145578	GPR155
GO_Biological_Process_2025	Positive Regulation of RNA Biosynthetic Process (GO:1902680)	7/555	0.795899	0.844559	0	0	0.773255	0.176521	SEC14L2;CDKN1C;CEBPB;CITED1;APOE;IRF6;MLLT3
GO_Biological_Process_2025	Inflammatory Response (GO:0006954)	3/261	0.796015	0.844559	0	0	0.705632	0.160981	CEBPB;CYBA;CDO1
GO_Biological_Process_2025	Positive Regulation of Proteasomal Protein Catabolic Process (GO:1901800)	1/98	0.798008	0.846119	0	0	0.626881	0.141447	DAB2
GO_Biological_Process_2025	Positive Regulation of Neuron Projection Development (GO:0010976)	1/99	0.801286	0.849038	0	0	0.620452	0.137453	APOE
GO_Biological_Process_2025	Response to UV (GO:0009411)	1/100	0.804512	0.851898	0	0	0.614154	0.133591	GPX1
GO_Biological_Process_2025	Visual Perception (GO:0007601)	1/101	0.807685	0.854698	0	0	0.607981	0.129855	REEP6
GO_Biological_Process_2025	Organelle Assembly (GO:0070925)	4/346	0.812793	0.859542	0	0	0.708904	0.146941	ABCC4;GSN;STX7;RAB17
GO_Biological_Process_2025	Calcium Ion Homeostasis (GO:0055074)	1/105	0.819871	0.865895	0	0	0.584478	0.116082	ATP1B1
GO_Biological_Process_2025	Positive Regulation of NF-kappaB Transcription Factor Activity (GO:0051092)	1/105	0.819871	0.865895	0	0	0.584478	0.116082	PRDX3
GO_Biological_Process_2025	Dephosphorylation (GO:0016311)	1/107	0.825673	0.870885	0	0	0.573392	0.109837	THNSL2
GO_Biological_Process_2025	Positive Regulation of Cell Growth (GO:0030307)	1/107	0.825673	0.870885	0	0	0.573392	0.109837	HPN
GO_Biological_Process_2025	Response to Endoplasmic Reticulum Stress (GO:0034976)	2/196	0.82799	0.872761	0	0	0.625719	0.118107	CEBPB;CREB3L3
GO_Biological_Process_2025	Regulation of Proteasomal Ubiquitin-Dependent Protein Catabolic Process (GO:0032434)	1/109	0.831288	0.875667	0	0	0.562716	0.103978	DAB2
GO_Biological_Process_2025	Defense Response to Virus (GO:0051607)	2/198	0.832243	0.876103	0	0	0.61927	0.113717	BST2;MBL2
GO_Biological_Process_2025	Negative Regulation of Developmental Process (GO:0051093)	1/111	0.836723	0.879102	0	0	0.552428	0.0984772	APOE
GO_Biological_Process_2025	Positive Regulation of GTPase Activity (GO:0043547)	1/111	0.836723	0.879102	0	0	0.552428	0.0984772	RASGRP2
GO_Biological_Process_2025	Regulation of G1/S Transition of Mitotic Cell Cycle (GO:2000045)	1/111	0.836723	0.879102	0	0	0.552428	0.0984772	TM4SF5
GO_Biological_Process_2025	Regulation of Translation (GO:0006417)	2/201	0.838446	0.87977	0	0	0.609841	0.107457	IGFBP5;HSPB1
GO_Biological_Process_2025	Regulation of Cell Differentiation (GO:0045595)	2/201	0.838446	0.87977	0	0	0.609841	0.107457	CEBPB;SERPINF2
GO_Biological_Process_2025	Regulation of Wnt Signaling Pathway (GO:0030111)	1/112	0.839374	0.880174	0	0	0.547423	0.095853	CITED1
GO_Biological_Process_2025	Adenylate Cyclase-Modulating G Protein-Coupled Receptor Signaling Pathway (GO:0007188)	2/202	0.840467	0.880178	0	0	0.60676	0.105454	RAMP2;SCT
GO_Biological_Process_2025	Positive Regulation of Protein Metabolic Process (GO:0051247)	2/202	0.840467	0.880178	0	0	0.60676	0.105454	ABCB10;APOE
GO_Biological_Process_2025	Regulation of Primary Metabolic Process (GO:0080090)	1/113	0.841983	0.880561	0	0	0.542508	0.0933089	APOE
GO_Biological_Process_2025	Mitotic Cell Cycle Phase Transition (GO:0044772)	1/113	0.841983	0.880561	0	0	0.542508	0.0933089	EPS8
GO_Biological_Process_2025	DNA-templated Transcription (GO:0006351)	2/203	0.842465	0.880561	0	0	0.60371	0.10349	MAF;ANG
GO_Biological_Process_2025	Antigen Receptor-Mediated Signaling Pathway (GO:0050851)	1/114	0.844549	0.88217	0	0	0.537679	0.090842	SLC7A8
GO_Biological_Process_2025	Negative Regulation of Growth (GO:0045926)	1/115	0.847074	0.883097	0	0	0.532936	0.0884496	BST2
GO_Biological_Process_2025	Positive Regulation of Cell Projection Organization (GO:0031346)	1/115	0.847074	0.883097	0	0	0.532936	0.0884496	APOE
GO_Biological_Process_2025	Positive Regulation of Inflammatory Response (GO:0050729)	1/115	0.847074	0.883097	0	0	0.532936	0.0884496	CREB3L3
GO_Biological_Process_2025	Neuron Projection Development (GO:0031175)	2/206	0.848325	0.883831	0	0	0.594741	0.0978302	APOE;STX3
GO_Biological_Process_2025	Cytoskeleton Organization (GO:0007010)	1/117	0.852002	0.887091	0	0	0.523694	0.083878	APOE
GO_Biological_Process_2025	MAPK Cascade (GO:0000165)	1/119	0.856772	0.89091	0	0	0.514765	0.0795743	CTSH
GO_Biological_Process_2025	Positive Regulation of Cell Cycle Process (GO:0090068)	1/119	0.856772	0.89091	0	0	0.514765	0.0795743	CENPV
GO_Biological_Process_2025	Mitotic Sister Chromatid Segregation (GO:0000070)	1/120	0.859099	0.892756	0	0	0.510413	0.0775172	TTR
GO_Biological_Process_2025	Cell Surface Receptor Protein Tyrosine Kinase Signaling Pathway (GO:0007169)	3/296	0.859721	0.89283	0	0	0.620222	0.0937447	COL4A2;HSPB1;PRLR
GO_Biological_Process_2025	Regulation of Phosphatidylinositol 3-Kinase/Protein Kinase B Signal Transduction (GO:0051896)	2/219	0.871493	0.904474	0	0	0.558738	0.0768531	P2RX4;SELENOP
GO_Biological_Process_2025	Regulation of Cell Motility (GO:2000145)	1/126	0.87229	0.904554	0	0	0.485764	0.0663717	SGK3
GO_Biological_Process_2025	Negative Regulation of Cell Differentiation (GO:0045596)	2/220	0.873133	0.904554	0	0	0.556146	0.0754507	CITED1;HPN
GO_Biological_Process_2025	Potassium Ion Transport (GO:0006813)	1/127	0.874365	0.904554	0	0	0.481884	0.0646963	HPN
GO_Biological_Process_2025	Protein Localization to Nucleus (GO:0034504)	1/127	0.874365	0.904554	0	0	0.481884	0.0646963	CHCHD10
GO_Biological_Process_2025	Regulation of Anatomical Structure Morphogenesis (GO:0022603)	1/127	0.874365	0.904554	0	0	0.481884	0.0646963	SPARC
GO_Biological_Process_2025	Protein Modification Process (GO:0036211)	6/545	0.877206	0.906913	0	0	0.672047	0.0880474	TGM1;GLYCTK;APOA2;APOA1;AQP11;SGK3
GO_Biological_Process_2025	Negative Regulation of RNA Biosynthetic Process (GO:1902679)	5/470	0.879379	0.908579	0	0	0.649625	0.0835026	CDKN1C;CITED1;SFMBT2;ESX1;TLE5
GO_Biological_Process_2025	Positive Regulation of Defense Response (GO:0031349)	1/130	0.880392	0.909046	0	0	0.470605	0.0599493	CYBA
GO_Biological_Process_2025	Neuron Projection Guidance (GO:0097485)	1/132	0.884249	0.912446	0	0	0.463373	0.0570023	EMB
GO_Biological_Process_2025	Regulation of GTPase Activity (GO:0043087)	1/134	0.887983	0.915676	0	0	0.456358	0.0542169	RASGRP2
GO_Biological_Process_2025	Cilium Organization (GO:0044782)	2/230	0.888511	0.915676	0	0	0.531481	0.0628254	GSN;RAB17
GO_Biological_Process_2025	Regulation of Cell Cycle (GO:0051726)	3/318	0.890216	0.916848	0	0	0.57625	0.067013	TGM1;ESX1;USP51
GO_Biological_Process_2025	Apoptotic Process (GO:0006915)	2/232	0.891372	0.917102	0	0	0.526805	0.0605791	CIDEB;PHLDA2
GO_Biological_Process_2025	Protein Targeting (GO:0006605)	1/136	0.891595	0.917102	0	0	0.449551	0.0515828	AQP11
GO_Biological_Process_2025	Regulation of Protein Phosphorylation (GO:0001932)	1/137	0.893358	0.918331	0	0	0.446223	0.0503195	HSPB1
GO_Biological_Process_2025	Membraneless Organelle Assembly (GO:0140694)	1/139	0.896798	0.921282	0	0	0.439711	0.0478952	ANG
GO_Biological_Process_2025	Intracellular Calcium Ion Homeostasis (GO:0006874)	1/140	0.898477	0.922421	0	0	0.436525	0.046732	ATP1B1
GO_Biological_Process_2025	Cellular Response to Starvation (GO:0009267)	1/141	0.900128	0.92353	0	0	0.433385	0.0456002	GPR155
GO_Biological_Process_2025	Regulation of Cell Adhesion (GO:0030155)	1/142	0.901752	0.92461	0	0	0.430289	0.0444987	STX3
GO_Biological_Process_2025	Synapse Organization (GO:0050808)	1/144	0.904922	0.927273	0	0	0.424228	0.042383	CHCHD10
GO_Biological_Process_2025	Cilium Assembly (GO:0060271)	2/247	0.910753	0.932657	0	0	0.49417	0.0461968	GSN;RAB17
GO_Biological_Process_2025	Axon Guidance (GO:0007411)	1/152	0.916615	0.938067	0	0	0.401588	0.0349653	EMB
GO_Biological_Process_2025	Neuron Projection Morphogenesis (GO:0048812)	1/157	0.923183	0.944191	0	0	0.388617	0.0310612	LRP2
GO_Biological_Process_2025	Positive Regulation of DNA-templated Transcription (GO:0045893)	15/1274	0.924083	0.944515	0	0	0.712455	0.0562503	CDKN1C;CEBPB;CITED1;SERPINF2;IHH;CHCHD10;MLLT3;PLAC8;SEC14L2;DAB2;CREB3L3;APOE;IRF6;PITX2;FOXA3
GO_Biological_Process_2025	Chromatin Remodeling (GO:0006338)	2/262	0.926863	0.946758	0	0	0.465301	0.0353391	GPX1;USP51
GO_Biological_Process_2025	Regulation of Cytokine Production (GO:0001817)	1/172	0.939951	0.959176	0	0	0.354255	0.0219383	LRRC19
GO_Biological_Process_2025	Plasma Membrane Bounded Cell Projection Assembly (GO:0120031)	2/277	0.940206	0.959176	0	0	0.439581	0.0271028	GSN;RAB17
GO_Biological_Process_2025	Membrane Organization (GO:0061024)	1/173	0.940929	0.959309	0	0	0.352177	0.0214433	GLTPD2
GO_Biological_Process_2025	Positive Regulation of DNA-binding Transcription Factor Activity (GO:0051091)	1/174	0.941891	0.959685	0	0	0.350124	0.0209604	PRDX3
GO_Biological_Process_2025	Regulation of RNA Biosynthetic Process (GO:2001141)	4/465	0.944639	0.961879	0	0	0.522675	0.0297674	CEBPB;CRABP2;SLC39A8;PITX2
GO_Biological_Process_2025	Neuron Differentiation (GO:0030182)	1/181	0.948203	0.964901	0	0	0.336387	0.0178912	PITX2
GO_Biological_Process_2025	Cellular Response to Cytokine Stimulus (GO:0071345)	2/289	0.949185	0.965293	0	0	0.420941	0.0219529	PRLR;SLC26A6
GO_Biological_Process_2025	Positive Regulation of Intracellular Signal Transduction (GO:1902533)	6/652	0.954327	0.96944	0	0	0.557598	0.0260669	BST2;DAB2;P2RX4;LRRC19;SELENOP;TMEM106A
GO_Biological_Process_2025	Macromolecule Biosynthetic Process (GO:0009059)	1/189	0.954584	0.96944	0	0	0.321941	0.0149635	APOE
GO_Biological_Process_2025	Phosphorylation (GO:0016310)	2/298	0.95506	0.96944	0	0	0.407952	0.0187579	GLYCTK;SGK3
GO_Biological_Process_2025	Positive Regulation of Transcription by RNA Polymerase II (GO:0045944)	10/983	0.958952	0.97278	0	0	0.614154	0.0257419	PLAC8;DAB2;CEBPB;CREB3L3;CITED1;SERPINF2;IHH;IRF6;PITX2;FOXA3
GO_Biological_Process_2025	Axonogenesis (GO:0007409)	1/200	0.962098	0.97475	0	0	0.303973	0.0117451	EMB
GO_Biological_Process_2025	Transcription by RNA Polymerase II (GO:0006366)	1/200	0.962098	0.97475	0	0	0.303973	0.0117451	MAF
GO_Biological_Process_2025	Modification-Dependent Protein Catabolic Process (GO:0019941)	1/208	0.966772	0.978872	0	0	0.292106	0.00987105	RNF128
GO_Biological_Process_2025	Regulation of Signal Transduction (GO:0009966)	1/211	0.968372	0.979879	0	0	0.287888	0.00925236	IGFBP5
GO_Biological_Process_2025	Regulation of Autophagy (GO:0010506)	1/230	0.976867	0.987857	0	0	0.263745	0.00617275	HSPB1
GO_Biological_Process_2025	Cellular Response to Lipid (GO:0071396)	1/234	0.978343	0.988731	0	0	0.259163	0.00567449	TFPI
GO_Biological_Process_2025	Negative Regulation of Transcription by RNA Polymerase II (GO:0000122)	6/732	0.979744	0.989529	0	0	0.494069	0.0101105	DAB2;CEBPB;MAF;ESX1;PITX2;TLE5
GO_Biological_Process_2025	Negative Regulation of DNA-templated Transcription (GO:0045892)	9/1006	0.983596	0.992079	0	0	0.537025	0.00888212	CDKN1C;DAB2;CEBPB;MAF;CITED1;SFMBT2;ESX1;PITX2;TLE5
GO_Biological_Process_2025	Protein Phosphorylation (GO:0006468)	2/373	0.98425	0.992079	0	0	0.324223	0.00514727	GLYCTK;SGK3
GO_Biological_Process_2025	Cytokine-Mediated Signaling Pathway (GO:0019221)	1/255	0.984679	0.992079	0	0	0.23748	0.00366657	PRLR
GO_Biological_Process_2025	Chemical Synaptic Transmission (GO:0007268)	1/260	0.985892	0.992079	0	0	0.232835	0.00330828	APOE
GO_Biological_Process_2025	Regulation of MAPK Cascade (GO:0043408)	1/260	0.985892	0.992079	0	0	0.232835	0.00330828	TMEM106A
GO_Biological_Process_2025	Gene Expression (GO:0010467)	2/381	0.985948	0.992079	0	0	0.317247	0.00448967	GLRX5;LGMN
GO_Biological_Process_2025	DNA Damage Response (GO:0006974)	2/421	0.992099	0.997263	0	0	0.286366	0.00227146	CIDEB;USP51
GO_Biological_Process_2025	Negative Regulation of Intracellular Signal Transduction (GO:1902532)	1/297	0.992341	0.997263	0	0	0.203343	0.00156346	SLC39A8
GO_Biological_Process_2025	Regulation of Intracellular Signal Transduction (GO:1902531)	1/302	0.992948	0.997263	0	0	0.199913	0.00141476	HSPB1
GO_Biological_Process_2025	Protein Modification by Small Protein Conjugation (GO:0032446)	1/316	0.994405	0.998101	0	0	0.19089	0.001071	KLHL13
GO_Biological_Process_2025	Chromatin Organization (GO:0006325)	1/323	0.995017	0.998101	0	0	0.186673	0.000932555	H2BC4
GO_Biological_Process_2025	Nervous System Development (GO:0007399)	2/480	0.99667	0.99914	0	0	0.250251	0.000834812	GJB1;GSN
GO_Biological_Process_2025	Protein Ubiquitination (GO:0016567)	1/369	0.997673	0.999526	0	0	0.162951	0.00037959	KLHL13
GO_Biological_Process_2025	Ubiquitin-Dependent Protein Catabolic Process (GO:0006511)	1/455	0.999441	0.999987	0	0	0.131495	7.35478e-05	RNF128
GO_Biological_Process_2025	Regulation of DNA-templated Transcription (GO:0006355)	18/2139	0.999597	0.999987	0	0	0.488492	0.000196717	CDKN1C;CEBPB;CRABP2;CITED1;SFMBT2;ESX1;TFCP2L1;MLLT3;TLE5;SEC14L2;MAF;CREB3L3;CREG1;SLC39A8;APOE;IRF6;PITX2;FOXA3
GO_Biological_Process_2025	Regulation of Transcription by RNA Polymerase II (GO:0006357)	15/2250	0.999987	0.999987	0	0	0.380066	4.84164e-06	CEBPB;CITED1;ESX1;SERPINF2;IHH;TFCP2L1;TLE5;PLAC8;DAB2;MAF;CREB3L3;CREG1;IRF6;PITX2;FOXA3

### Sheet: GEP30
Gene_set	Term	Overlap	P-value	Adjusted P-value	Old P-value	Old Adjusted P-value	Odds Ratio	Combined Score	Genes
GO_Biological_Process_2025	Anterior/Posterior Pattern Specification (GO:0009952)	12/65	1.26646e-12	1.60081e-09	0	0	24.5735	673.186	HOXA9;CDX4;HOXB9;CDX1;LHX1;GATA4;HOXD4;HOXA7;HOXC9;LEFTY2;HOXD9;HOXB6
GO_Biological_Process_2025	Embryonic Skeletal System Morphogenesis (GO:0048704)	8/33	7.64902e-10	4.83418e-07	0	0	34.0318	714.371	HOXA9;HOXB9;OSR1;TWIST1;HOXD4;HOXD11;HOXC9;HOXD9
GO_Biological_Process_2025	Odontogenesis (GO:0042476)	8/41	4.92632e-09	2.07563e-06	0	0	25.7713	492.97	BMP4;COL1A1;FOXC1;COL1A2;OSR1;LAMB1;MSX1;PITX2
GO_Biological_Process_2025	Regulation of Transcription by RNA Polymerase II (GO:0006357)	49/2250	3.46495e-08	8.97261e-06	0	0	2.70299	46.4319	CITED1;MEOX1;HOXC10;AMOT;HOXA9;HOXA7;PITX2;PITX1;FOXD1;OSR1;LMO2;SFRP2;HOXB9;ZFPM1;HOXB6;FOXC1;HOXD1;GATA6;TWIST2;TWIST1;GATA4;HOXD11;BARX1;CREG1;PLAGL1;ALX1;MSX1;HOXC9;HOXC8;WNT2;SKIL;EGR1;CDX4;PRRX1;FOXF1;CDX1;NR2F1;HMGA1;NR2F2;HIPK2;BMP4;SLC25A37;DAB2;RGCC;LHX2;LHX1;PMP22;HOXD4;HOXD9
GO_Biological_Process_2025	Positive Regulation of Cell Differentiation (GO:0045597)	16/297	3.54929e-08	8.97261e-06	0	0	6.24575	107.139	IFITM1;FOXC1;LAMA1;TWIST1;LAMB1;PTN;LAMC1;COL1A1;BMP4;DAB2;SFRP2;RGCC;KDR;ASB4;ALX1;DDR2
GO_Biological_Process_2025	Branching Morphogenesis of an Epithelial Tube (GO:0048754)	7/40	1.03081e-07	1.86135e-05	0	0	22.4293	360.836	BMP4;NRP1;SFRP2;CITED1;COL4A1;KDR;HOXD11
GO_Biological_Process_2025	Embryonic Skeletal System Development (GO:0048706)	7/40	1.03081e-07	1.86135e-05	0	0	22.4293	360.836	COL1A1;HOXA9;HOXB9;OSR1;HOXD4;HOXC9;HOXD9
GO_Biological_Process_2025	Embryonic Organ Morphogenesis (GO:0048562)	7/44	2.05048e-07	3.23976e-05	0	0	20.0004	308.007	HOXA9;HOXB9;FOXF1;ALX1;HOXD4;HOXC9;HOXD9
GO_Biological_Process_2025	Collagen Fibril Organization (GO:0030199)	7/45	2.4084e-07	3.38247e-05	0	0	19.4731	296.753	COL1A1;COL3A1;COL1A2;COL5A2;SERPINH1;PLOD2;DDR2
GO_Biological_Process_2025	Proximal/Distal Pattern Formation (GO:0009954)	4/7	2.9362e-07	3.71136e-05	0	0	138.968	2090.22	HOXA9;HOXB9;HOXC9;HOXD9
GO_Biological_Process_2025	Mesenchyme Development (GO:0060485)	5/18	6.30598e-07	6.93854e-05	0	0	40.2788	575.044	BMP4;SFRP2;FOXF1;GATA4;MEOX1
GO_Biological_Process_2025	Positive Regulation of DNA-templated Transcription (GO:0045893)	32/1274	6.58723e-07	6.93854e-05	0	0	2.95247	42.0223	CDKN1C;FOXC1;CITED1;GATA6;TWIST1;GATA4;MLLT3;HOXC10;PLAGL1;ALX1;HOXA7;PITX2;WNT2;EGR1;CDX4;PRRX1;FOXF1;CDX1;OSR1;LMO2;HMGA1;NR2F2;HIPK2;COL1A1;BMP4;DAB2;SFRP2;RGCC;LHX2;LHX1;HOXD4;ZFPM1
GO_Biological_Process_2025	Positive Regulation of Transcription by RNA Polymerase II (GO:0045944)	27/983	1.02907e-06	9.80205e-05	0	0	3.18787	43.9507	FOXC1;CITED1;GATA6;TWIST1;GATA4;HOXC10;PLAGL1;ALX1;HOXA7;PITX2;WNT2;EGR1;CDX4;PRRX1;FOXF1;CDX1;OSR1;LMO2;HMGA1;NR2F2;HIPK2;BMP4;DAB2;SFRP2;RGCC;HOXD4;ZFPM1
GO_Biological_Process_2025	Regulation of Angiogenesis (GO:0045765)	12/211	1.08567e-06	9.80205e-05	0	0	6.49633	89.2161	FOXC1;APELA;SFRP2;SPARC;RGCC;SERPINF1;KDR;GATA6;TWIST1;GATA4;HIPK2;AMOT
GO_Biological_Process_2025	Regulation of DNA-templated Transcription (GO:0006355)	43/2139	2.57967e-06	0.00021738	0	0	2.40613	30.9617	CDKN1C;FOXC1;CRABP2;CITED1;HOXD1;GATA6;TWIST2;TWIST1;GATA4;HOXD11;MLLT3;BARX1;MEOX1;HOXC10;HOXA9;CREG1;ALX1;MSX1;HOXA7;HOXC9;PITX2;HOXC8;PITX1;EGR1;CDX4;FOXD1;PRRX1;FOXF1;CDX1;HMGA1;NR2F2;COL1A1;BMP4;SLC25A37;PTP4A3;SFRP2;HOXB9;LHX2;LHX1;PMP22;ZFPM1;HOXD9;HOXB6
GO_Biological_Process_2025	Digestive Tract Development (GO:0048565)	6/42	3.02412e-06	0.000238905	0	0	17.5266	222.744	CDX4;CDX1;FOXF1;KIT;GATA6;GATA4
GO_Biological_Process_2025	Epithelium Development (GO:0060429)	10/159	3.56812e-06	0.0002653	0	0	7.1699	89.9355	APELA;TAGLN;OSR1;LHX1;ALDH1A2;KDR;GATA6;WNT2;MEOX1;CTSB
GO_Biological_Process_2025	Positive Regulation of Epithelial to Mesenchymal Transition (GO:0010718)	6/49	7.61981e-06	0.00053508	0	0	14.6682	172.862	COL1A1;FOXC1;DAB2;RGCC;TWIST1;ALX1
GO_Biological_Process_2025	Diadenosine Polyphosphate Catabolic Process (GO:0015961)	3/5	8.85858e-06	0.000589329	0	0	155.529	1809.44	NUDT11;NUDT10;NUDT4
GO_Biological_Process_2025	Positive Regulation of Vasculature Development (GO:1904018)	8/109	1.11648e-05	0.000705616	0	0	8.39136	95.6845	APELA;SFRP2;CXCL12;KDR;GATA6;TWIST1;GATA4;HIPK2
GO_Biological_Process_2025	Positive Regulation of Cell Population Proliferation (GO:0008284)	16/484	2.122e-05	0.00127724	0	0	3.7142	39.9669	OSR1;LIFR;LAMB1;PTN;LAMC1;HOXC10;PRDX3;BMP4;SFRP2;CCND2;PDGFC;KIT;KDR;PITX2;WNT2;DDR2
GO_Biological_Process_2025	Branching Involved in Ureteric Bud Morphogenesis (GO:0001658)	4/18	2.36097e-05	0.00129751	0	0	29.7624	317.084	BMP4;FOXD1;CITED1;HOXD11
GO_Biological_Process_2025	Ureteric Bud Development (GO:0001657)	4/18	2.36097e-05	0.00129751	0	0	29.7624	317.084	BMP4;FOXC1;OSR1;LHX1
GO_Biological_Process_2025	Regulation of Epithelial to Mesenchymal Transition (GO:0010717)	7/91	2.94997e-05	0.00155365	0	0	8.78877	91.6768	COL1A1;FOXC1;DAB2;SFRP2;RGCC;TWIST1;ALX1
GO_Biological_Process_2025	Positive Regulation of Cell Migration (GO:0030335)	13/344	3.30514e-05	0.00165145	0	0	4.22585	43.6	NRP1;SPARC;TWIST2;TWIST1;LAMB1;COL1A1;DAB2;APELA;CXCL12;PDGFC;KIT;KDR;DDR2
GO_Biological_Process_2025	Regulation of Epithelial Cell Proliferation (GO:0050678)	7/93	3.39697e-05	0.00165145	0	0	8.58351	88.3247	CDKN1C;BMP4;GPX1;SFRP2;OSR1;LAMB1;LAMC1
GO_Biological_Process_2025	Positive Regulation of Cellular Process (GO:0048522)	18/622	3.75945e-05	0.00175998	0	0	3.25139	33.1273	LAMA1;TWIST1;LIFR;LAMB1;PTN;LAMC1;HOXC10;PRDX3;BMP4;SFRP2;CXCL12;CCND2;PDGFC;KIT;KDR;MSX1;PITX2;WNT2
GO_Biological_Process_2025	Negative Regulation of DNA-templated Transcription (GO:0045892)	24/1006	4.37161e-05	0.00197347	0	0	2.70622	27.1645	CDKN1C;FOXC1;FOXD1;CITED1;OSR1;NR2F1;GATA6;TWIST2;HMGA1;TWIST1;GATA4;NR2F2;AMOT;BMP4;DAB2;SFRP2;PLAGL1;LHX1;ALX1;HOXA7;PITX2;ZFPM1;HOXD9;SKIL
GO_Biological_Process_2025	Hemopoiesis (GO:0030097)	7/101	5.77819e-05	0.00245196	0	0	7.84981	76.605	PRDX3;BMP4;SFRP2;GLRX5;KIT;KDR;ZFPM1
GO_Biological_Process_2025	Skeletal System Morphogenesis (GO:0048705)	5/43	5.81952e-05	0.00245196	0	0	13.7622	134.205	HOXA9;HOXB9;HOXD4;HOXC9;HOXD9
GO_Biological_Process_2025	Extracellular Matrix Organization (GO:0030198)	9/182	7.37361e-05	0.00300045	0	0	5.52092	52.5316	COL1A1;COL3A1;COL1A2;COL4A1;COL5A2;SERPINH1;PLOD2;LAMC1;DDR2
GO_Biological_Process_2025	Negative Regulation of Epithelial Cell Proliferation (GO:0050680)	6/73	7.64957e-05	0.00300045	0	0	9.40251	89.1196	CDKN1C;SPARC;SFRP2;RGCC;GATA6;NR2F2
GO_Biological_Process_2025	Regulation of Extracellular Matrix Organization (GO:1903053)	4/24	7.83347e-05	0.00300045	0	0	20.8274	196.913	LAMA1;LAMB1;LAMC1;DDR2
GO_Biological_Process_2025	Stem Cell Differentiation (GO:0048863)	5/47	8.98708e-05	0.00324956	0	0	12.449	115.989	BMP4;OSR1;KIT;MLLT3;MEOX1
GO_Biological_Process_2025	Cardiac Conduction System Development (GO:0003161)	4/25	9.25508e-05	0.00324956	0	0	19.8346	184.219	SLC25A37;GATA6;GATA4;MSX1
GO_Biological_Process_2025	Pigment Biosynthetic Process (GO:0046148)	4/25	9.25508e-05	0.00324956	0	0	19.8346	184.219	ALAD;CITED1;UROD;HMBS
GO_Biological_Process_2025	Cardiac Muscle Tissue Development (GO:0048738)	5/51	0.000133378	0.00455648	0	0	11.3642	101.395	SLC25A37;GATA6;GATA4;MSX1;ZFPM1
GO_Biological_Process_2025	Positive Regulation of Integrin-Mediated Signaling Pathway (GO:2001046)	3/11	0.000140011	0.00462725	0	0	38.8704	344.928	LAMA1;LAMB1;LAMC1
GO_Biological_Process_2025	Hematopoietic Progenitor Cell Differentiation (GO:0002244)	4/28	0.000146432	0.00462725	0	0	17.3526	153.206	BMP4;KIT;MLLT3;MEOX1
GO_Biological_Process_2025	Hydrogen Peroxide Metabolic Process (GO:0042743)	4/28	0.000146432	0.00462725	0	0	17.3526	153.206	PRDX3;GPX1;GPX3;CYBA
GO_Biological_Process_2025	Positive Regulation of Epithelial Cell Proliferation (GO:0050679)	7/118	0.000154244	0.00475523	0	0	6.64186	58.2954	BMP4;NRP1;OSR1;KDR;LAMB1;LAMC1;PTN
GO_Biological_Process_2025	+ Reg of Transmembrane Receptor Prot Serine/Threonine Kinase Sgnlng Pway (GO:0090100)	6/84	0.00016725	0.00503343	0	0	8.07201	70.1944	CDKN1C;BMP4;DAB2;FOXD1;CITED1;HIPK2
GO_Biological_Process_2025	Positive Regulation of Multicellular Organismal Process (GO:0051240)	13/407	0.000179414	0.00527395	0	0	3.53866	30.5238	FOXC1;FOXD1;TWIST1;PTN;COL1A1;BMP4;DAB2;APELA;CXCL12;RGCC;LHX1;PDGFC;ALX1
GO_Biological_Process_2025	Branching Involved in Blood Vessel Morphogenesis (GO:0001569)	3/12	0.00018535	0.00532459	0	0	34.5497	296.895	NRP1;SFRP2;KDR
GO_Biological_Process_2025	Negative Regulation of Mitotic Cell Cycle (GO:0045930)	4/30	0.000193046	0.00542245	0	0	16.0162	136.98	CDKN1C;BMP4;FOXC1;RGCC
GO_Biological_Process_2025	Response to Cytokine (GO:0034097)	7/123	0.00019952	0.00548247	0	0	6.35396	54.1331	IFITM3;IFITM1;COL3A1;CITED1;ALDH1A2;TIMP2;LIFR
GO_Biological_Process_2025	Positive Regulation of Angiogenesis (GO:0045766)	7/126	0.000231469	0.00622505	0	0	6.19283	51.8406	APELA;SFRP2;KDR;GATA6;TWIST1;GATA4;HIPK2
GO_Biological_Process_2025	Embryonic Hemopoiesis (GO:0035162)	3/13	0.000239236	0.00629988	0	0	31.0932	259.257	KIT;KDR;ZFPM1
GO_Biological_Process_2025	Regulation of Bone Mineralization (GO:0030500)	5/59	0.000266997	0.00682082	0	0	9.67666	79.6222	BMP4;OSR1;TWIST1;PTN;DDR2
GO_Biological_Process_2025	Heart Development (GO:0007507)	8/171	0.000270982	0.00682082	0	0	5.18319	42.5719	BMP4;APELA;FOXC1;COL3A1;FOXF1;OSR1;GATA4;ZFPM1
GO_Biological_Process_2025	Regulation of Osteoblast Differentiation (GO:0045667)	6/92	0.000275207	0.00682082	0	0	7.31816	59.9942	BMP4;IFITM1;CITED1;TWIST2;TWIST1;DDR2
GO_Biological_Process_2025	Endoderm Development (GO:0007492)	3/14	0.000302311	0.00720983	0	0	28.2651	229.062	LHX1;GATA4;LAMC1
GO_Biological_Process_2025	Vascular Endothelial Growth Factor Signaling Pathway (GO:0038084)	3/14	0.000302311	0.00720983	0	0	28.2651	229.062	NRP1;FOXC1;KDR
GO_Biological_Process_2025	Positive Regulation of RNA Biosynthetic Process (GO:1902680)	15/555	0.000352146	0.00824283	0	0	2.98976	23.773	CDKN1C;EGR1;FOXC1;CITED1;FOXF1;GATA6;HMGA1;GATA4;NR2F2;MLLT3;COL1A1;BMP4;LHX2;LHX1;ALX1
GO_Biological_Process_2025	Digestive System Development (GO:0055123)	3/15	0.000375195	0.00862268	0	0	25.9084	204.367	CDX4;FOXF1;KIT
GO_Biological_Process_2025	Positive Regulation of Collagen Biosynthetic Process (GO:0032967)	3/16	0.000458489	0.0101672	0	0	23.9142	183.842	BMP4;RGCC;VIM
GO_Biological_Process_2025	Mesonephric Tubule Development (GO:0072164)	3/16	0.000458489	0.0101672	0	0	23.9142	183.842	FOXC1;OSR1;LHX1
GO_Biological_Process_2025	Platelet-Derived Growth Factor Receptor Signaling Pathway (GO:0048008)	3/17	0.000552773	0.0116772	0	0	22.2049	166.549	NRP1;PDGFC;PLAT
GO_Biological_Process_2025	Positive Regulation of Collagen Metabolic Process (GO:0010714)	3/17	0.000552773	0.0116772	0	0	22.2049	166.549	BMP4;RGCC;VIM
GO_Biological_Process_2025	Skin Development (GO:0043588)	5/69	0.000554298	0.0116772	0	0	8.16055	61.1862	COL1A1;COL3A1;COL1A2;COL5A2;GATA6
GO_Biological_Process_2025	Regulation of Gene Expression (GO:0010468)	23/1127	0.00060615	0.0125602	0	0	2.27851	16.8801	EGR1;FOXC1;MBNL1;FOXD1;GPX1;CRABP2;TFRC;CITED1;OSR1;HMGA1;TWIST1;GATA4;HIPK2;BMP4;SLC25A37;PTP4A3;SFRP2;RGCC;PLAGL1;LHX1;KDR;MSX1;PITX2
GO_Biological_Process_2025	Regulation of Integrin-Mediated Signaling Pathway (GO:2001044)	3/18	0.000658606	0.0126133	0	0	20.7236	151.808	LAMA1;LAMB1;LAMC1
GO_Biological_Process_2025	Embryonic Digit Morphogenesis (GO:0042733)	3/18	0.000658606	0.0126133	0	0	20.7236	151.808	OSR1;TWIST1;MSX1
GO_Biological_Process_2025	Ureteric Bud Morphogenesis (GO:0060675)	3/18	0.000658606	0.0126133	0	0	20.7236	151.808	BMP4;CITED1;HOXD11
GO_Biological_Process_2025	Positive Regulation of Muscle Cell Differentiation (GO:0051149)	3/18	0.000658606	0.0126133	0	0	20.7236	151.808	LAMA1;LAMB1;LAMC1
GO_Biological_Process_2025	Purine Ribonucleotide Catabolic Process (GO:0009154)	3/18	0.000658606	0.0126133	0	0	20.7236	151.808	NUDT11;NUDT10;NUDT4
GO_Biological_Process_2025	Kidney Development (GO:0001822)	5/72	0.000674109	0.0127175	0	0	7.79397	56.9125	BMP4;FOXC1;CITED1;OSR1;LHX1
GO_Biological_Process_2025	Negative Regulation of RNA Biosynthetic Process (GO:1902679)	13/470	0.000704252	0.0130024	0	0	3.04094	22.0722	CDKN1C;FOXD1;CITED1;GATA6;TWIST2;HMGA1;TWIST1;NR2F2;BMP4;SFRP2;LHX1;ALX1;HOXA7
GO_Biological_Process_2025	Embryonic Organ Development (GO:0048568)	5/73	0.000718052	0.0130024	0	0	7.67896	55.5878	APELA;KIT;KDR;HOXD4;ZFPM1
GO_Biological_Process_2025	Cardiac Ventricle Morphogenesis (GO:0003208)	4/42	0.000720072	0.0130024	0	0	10.9518	79.249	BMP4;SFRP2;FOXF1;GATA4
GO_Biological_Process_2025	Positive Regulation of Cell Motility (GO:2000147)	9/249	0.000751514	0.0133791	0	0	3.96608	28.5297	COL1A1;DAB2;CXCL12;PDGFC;KIT;KDR;TWIST2;TWIST1;LAMB1
GO_Biological_Process_2025	Heme Biosynthetic Process (GO:0006783)	3/19	0.000776531	0.0136324	0	0	19.4274	139.113	ALAD;UROD;HMBS
GO_Biological_Process_2025	Negative Regulation of Transcription by RNA Polymerase II (GO:0000122)	17/732	0.000807797	0.013987	0	0	2.56447	18.2621	FOXC1;OSR1;NR2F1;GATA6;TWIST1;GATA4;NR2F2;AMOT;BMP4;DAB2;PLAGL1;ALX1;HOXA7;PITX2;ZFPM1;HOXD9;SKIL
GO_Biological_Process_2025	Regulation of Cell Migration (GO:0030334)	13/479	0.000838233	0.0143179	0	0	2.98082	21.1167	IFITM1;TWIST2;TWIST1;LAMB1;PTN;AMOT;COL1A1;DAB2;SFRP2;CXCL12;PDGFC;KIT;KDR
GO_Biological_Process_2025	Regulation of Ossification (GO:0030278)	4/44	0.000860239	0.0144979	0	0	10.4032	73.4286	BMP4;TWIST1;PTN;DDR2
GO_Biological_Process_2025	Regulation of Collagen Biosynthetic Process (GO:0032965)	3/20	0.000907069	0.0146917	0	0	18.2837	128.082	BMP4;RGCC;VIM
GO_Biological_Process_2025	Hydrogen Peroxide Catabolic Process (GO:0042744)	3/20	0.000907069	0.0146917	0	0	18.2837	128.082	PRDX3;GPX1;GPX3
GO_Biological_Process_2025	Nephric Duct Morphogenesis (GO:0072178)	2/5	0.000918229	0.0146917	0	0	68.7604	480.846	LHX1;OSR1
GO_Biological_Process_2025	Regulation of Basement Membrane Organization (GO:0110011)	2/5	0.000918229	0.0146917	0	0	68.7604	480.846	LAMB1;LAMC1
GO_Biological_Process_2025	Porphyrin-Containing Compound Biosynthetic Process (GO:0006779)	3/21	0.00105072	0.0166015	0	0	17.267	118.422	ALAD;UROD;HMBS
GO_Biological_Process_2025	Negative Regulation of Cell Cycle (GO:0045786)	5/81	0.0011508	0.0178727	0	0	6.86786	46.4769	CDKN1C;BMP4;FOXC1;NR2F2;HOXC9
GO_Biological_Process_2025	Blood Circulation (GO:0008015)	4/48	0.00119641	0.0178727	0	0	9.4555	63.6207	SCPEP1;GPX1;CXCL12;GCLM
GO_Biological_Process_2025	Anterior/Posterior Axis Specification (GO:0009948)	3/22	0.00120798	0.0178727	0	0	16.3574	109.902	CDX4;LHX1;LEFTY2
GO_Biological_Process_2025	Endocardial Cushion Development (GO:0003197)	3/22	0.00120798	0.0178727	0	0	16.3574	109.902	BMP4;FOXF1;GATA4
GO_Biological_Process_2025	Inositol Phosphate Metabolic Process (GO:0043647)	3/22	0.00120798	0.0178727	0	0	16.3574	109.902	NUDT11;NUDT10;NUDT4
GO_Biological_Process_2025	Negative Regulation of Blood Vessel Morphogenesis (GO:2000181)	5/82	0.00121602	0.0178727	0	0	6.77833	45.4973	FOXC1;SPARC;RGCC;SERPINF1;AMOT
GO_Biological_Process_2025	Atrioventricular Valve Formation (GO:0003190)	2/6	0.00136855	0.0189506	0	0	51.5677	340.038	GATA4;ZFPM1
GO_Biological_Process_2025	Dendrite Arborization (GO:0140059)	2/6	0.00136855	0.0189506	0	0	51.5677	340.038	NRP1;PTN
GO_Biological_Process_2025	Positive Regulation of Gastrulation (GO:2000543)	2/6	0.00136855	0.0189506	0	0	51.5677	340.038	LHX1;OSR1
GO_Biological_Process_2025	Lung Vasculature Development (GO:0060426)	2/6	0.00136855	0.0189506	0	0	51.5677	340.038	BMP4;FOXF1
GO_Biological_Process_2025	Regulation of Cell Population Proliferation (GO:0042127)	17/769	0.00137864	0.0189506	0	0	2.43357	16.0291	IFITM1;TFRC;HMGA1;LIFR;PTN;HOXC10;PRDX3;BMP4;SFRP2;CCND2;RGCC;ALDH1A2;PDGFC;KIT;KDR;PITX2;WNT2
GO_Biological_Process_2025	Placenta Development (GO:0001890)	3/23	0.00137932	0.0189506	0	0	15.5387	102.341	APELA;CITED1;PHLDA2
GO_Biological_Process_2025	Negative Regulation of Cell Differentiation (GO:0045596)	8/220	0.0014139	0.0192169	0	0	3.97525	26.0832	BMP4;HOXA9;SFRP2;CITED1;OSR1;COL5A2;TWIST2;TWIST1
GO_Biological_Process_2025	Blood Vessel Morphogenesis (GO:0048514)	4/51	0.00150223	0.0200204	0	0	8.85062	57.5361	NRP1;APELA;COL4A1;KDR
GO_Biological_Process_2025	Outflow Tract Septum Morphogenesis (GO:0003148)	3/24	0.00156517	0.0200204	0	0	14.7981	95.5919	BMP4;NRP1;GATA6
GO_Biological_Process_2025	Positive Regulation of Cellular Response to Transforming Growth Factor Beta Stimulus (GO:1903846)	3/24	0.00156517	0.0200204	0	0	14.7981	95.5919	CDKN1C;CITED1;HIPK2
GO_Biological_Process_2025	Positive Regulation of Transforming Growth Factor Beta Receptor Signaling Pathway (GO:0030511)	3/24	0.00156517	0.0200204	0	0	14.7981	95.5919	CDKN1C;CITED1;HIPK2
GO_Biological_Process_2025	Metanephros Development (GO:0001656)	3/24	0.00156517	0.0200204	0	0	14.7981	95.5919	FOXD1;CITED1;OSR1
GO_Biological_Process_2025	Regulation of Endothelial Cell Proliferation (GO:0001936)	5/87	0.0015839	0.0200204	0	0	6.3634	41.0304	NRP1;SPARC;RGCC;KDR;NR2F2
GO_Biological_Process_2025	Positive Regulation of Biosynthetic Process (GO:0009891)	5/87	0.0015839	0.0200204	0	0	6.3634	41.0304	BMP4;EGR1;RGCC;CYBA;VIM
GO_Biological_Process_2025	Regulation of Endothelial Cell Migration (GO:0010594)	5/88	0.0016663	0.0208535	0	0	6.28642	40.2151	NRP1;SPARC;KDR;PTN;NR2F2
GO_Biological_Process_2025	Regulation of Muscle Cell Differentiation (GO:0051147)	3/25	0.00176599	0.0218758	0	0	14.1247	89.5371	LAMA1;LAMB1;LAMC1
GO_Biological_Process_2025	Supramolecular Fiber Organization (GO:0097435)	10/339	0.00180662	0.0218758	0	0	3.21742	20.3222	COL1A1;COL3A1;COL1A2;DES;COL5A2;SERPINH1;PLOD2;VIM;RND2;DDR2
GO_Biological_Process_2025	Circulatory System Development (GO:0072359)	6/132	0.00183709	0.0218758	0	0	4.9848	31.4021	APELA;FOXC1;COL3A1;FOXF1;OSR1;ZFPM1
GO_Biological_Process_2025	Epithelial Cell Differentiation (GO:0030855)	6/132	0.00183709	0.0218758	0	0	4.9848	31.4021	DAB2;TAGLN;CITED1;KDR;GATA6;CTSB
GO_Biological_Process_2025	Gonad Development (GO:0008406)	4/54	0.00185867	0.0218758	0	0	8.31832	52.3047	KIT;GATA6;GATA4;NR2F2
GO_Biological_Process_2025	Cellular Response to Thyroid Hormone Stimulus (GO:0097067)	2/7	0.00190375	0.0218758	0	0	41.2521	258.4	CTSL;CTSB
GO_Biological_Process_2025	Coronary Vasculature Development (GO:0060976)	2/7	0.00190375	0.0218758	0	0	41.2521	258.4	BMP4;GATA6
GO_Biological_Process_2025	Embryonic Skeletal Joint Morphogenesis (GO:0060272)	2/7	0.00190375	0.0218758	0	0	41.2521	258.4	OSR1;HOXD11
GO_Biological_Process_2025	Intestinal Epithelial Cell Differentiation (GO:0060575)	2/7	0.00190375	0.0218758	0	0	41.2521	258.4	GATA6;GATA4
GO_Biological_Process_2025	Positive Regulation of Cell Adhesion (GO:0045785)	5/92	0.00202767	0.0230898	0	0	5.99617	37.1814	SFRP2;CXCL12;LAMA1;LAMB1;LAMC1
GO_Biological_Process_2025	Negative Regulation of Angiogenesis (GO:0016525)	5/93	0.00212629	0.0239968	0	0	5.92773	36.4755	FOXC1;SPARC;RGCC;SERPINF1;AMOT
GO_Biological_Process_2025	Myeloid Cell Differentiation (GO:0030099)	4/57	0.00226979	0.0253895	0	0	7.84628	47.7687	PRDX3;KIT;ZFPM1;HIPK2
GO_Biological_Process_2025	Eye Development (GO:0001654)	4/58	0.00241968	0.0265667	0	0	7.70059	46.3893	FOXC1;COL5A2;PITX2;HIPK2
GO_Biological_Process_2025	Positive Regulation of Fibroblast Proliferation (GO:0048146)	3/28	0.00246226	0.0265667	0	0	12.4278	74.6501	PDGFC;WNT2;DDR2
GO_Biological_Process_2025	Regulation of Nephron Tubule Epithelial Cell Differentiation (GO:0072182)	2/8	0.00252215	0.0265667	0	0	34.375	205.653	LHX1;OSR1
GO_Biological_Process_2025	Regulation of Stem Cell Division (GO:2000035)	2/8	0.00252215	0.0265667	0	0	34.375	205.653	SFRP2;MLLT3
GO_Biological_Process_2025	Response to Thyroid Hormone (GO:0097066)	2/8	0.00252215	0.0265667	0	0	34.375	205.653	CTSL;CTSB
GO_Biological_Process_2025	Skin Morphogenesis (GO:0043589)	2/8	0.00252215	0.0265667	0	0	34.375	205.653	COL1A1;COL1A2
GO_Biological_Process_2025	Embryonic Skeletal Joint Development (GO:0072498)	2/8	0.00252215	0.0265667	0	0	34.375	205.653	OSR1;HOXD11
GO_Biological_Process_2025	Renal System Development (GO:0072001)	4/59	0.00257623	0.0269121	0	0	7.56019	45.0695	BMP4;FOXC1;FOXF1;LHX1
GO_Biological_Process_2025	Cellular Response to Transforming Growth Factor Beta Stimulus (GO:0071560)	5/98	0.00267265	0.0276904	0	0	5.60761	33.2233	DAB2;COL3A1;COL1A2;CITED1;WNT2
GO_Biological_Process_2025	Positive Regulation of Developmental Process (GO:0051094)	8/245	0.00276428	0.0284069	0	0	3.55138	20.9211	BMP4;APELA;FOXD1;CXCL12;TFRC;LHX1;KDR;PTN
GO_Biological_Process_2025	Regulation of Odontoblast Differentiation (GO:1901329)	2/9	0.00322211	0.0320689	0	0	29.4628	169.049	BMP4;MSX1
GO_Biological_Process_2025	Somite Development (GO:0061053)	2/9	0.00322211	0.0320689	0	0	29.4628	169.049	SFRP2;MEOX1
GO_Biological_Process_2025	Urogenital System Development (GO:0001655)	2/9	0.00322211	0.0320689	0	0	29.4628	169.049	LHX1;OSR1
GO_Biological_Process_2025	Hematopoietic Stem Cell Differentiation (GO:0060218)	2/9	0.00322211	0.0320689	0	0	29.4628	169.049	MLLT3;MEOX1
GO_Biological_Process_2025	Artery Morphogenesis (GO:0048844)	3/31	0.00330723	0.0326589	0	0	11.0946	63.3685	BMP4;NRP1;FOXF1
GO_Biological_Process_2025	Respiratory System Development (GO:0060541)	3/32	0.00362355	0.0355052	0	0	10.7115	60.2019	BMP4;FOXF1;MSX1
GO_Biological_Process_2025	Vasculogenesis (GO:0001570)	3/33	0.00395773	0.0377502	0	0	10.3539	57.2788	NRP1;APELA;KDR
GO_Biological_Process_2025	Heme Metabolic Process (GO:0042168)	3/33	0.00395773	0.0377502	0	0	10.3539	57.2788	ALAD;UROD;HMBS
GO_Biological_Process_2025	Atrial Septum Morphogenesis (GO:0060413)	2/10	0.004002	0.0377502	0	0	25.7786	142.323	GATA4;ZFPM1
GO_Biological_Process_2025	Biomineral Tissue Development (GO:0031214)	2/10	0.004002	0.0377502	0	0	25.7786	142.323	COL1A1;DDR2
GO_Biological_Process_2025	Positive Regulation of Non-Canonical Wnt Signaling Pathway (GO:2000052)	2/10	0.004002	0.0377502	0	0	25.7786	142.323	DAB2;MLLT3
GO_Biological_Process_2025	Chordate Embryonic Development (GO:0043009)	4/67	0.00408605	0.0382575	0	0	6.59749	36.2874	COL1A1;MBNL1;FOXF1;ALDH1A2
GO_Biological_Process_2025	Regulation of Cellular Component Organization (GO:0051128)	6/159	0.00462095	0.0428738	0	0	4.0995	22.0436	SOCS2;RAB4A;SPARC;TFRC;SPARCL1;MLLT3
GO_Biological_Process_2025	Negative Regulation of Osteoblast Differentiation (GO:0045668)	3/35	0.00468084	0.0428738	0	0	9.70583	52.0647	CITED1;TWIST2;TWIST1
GO_Biological_Process_2025	Skeletal Muscle Organ Development (GO:0060538)	3/35	0.00468084	0.0428738	0	0	9.70583	52.0647	SLC25A37;DES;SKIL
GO_Biological_Process_2025	Cellular Response to Vascular Endothelial Growth Factor Stimulus (GO:0035924)	3/36	0.00507032	0.0457568	0	0	9.41123	49.7323	NRP1;FOXC1;KDR
GO_Biological_Process_2025	Embryonic Limb Morphogenesis (GO:0030326)	3/36	0.00507032	0.0457568	0	0	9.41123	49.7323	MBNL1;OSR1;TWIST1
GO_Biological_Process_2025	Transforming Growth Factor Beta Receptor Superfamily Signaling Pathway (GO:0141091)	5/114	0.0051042	0.0457568	0	0	4.78059	25.2305	BMP4;DAB2;COL3A1;COL1A2;CITED1
GO_Biological_Process_2025	Monocarboxylic Acid Transport (GO:0015718)	4/72	0.00528301	0.0470262	0	0	6.11084	32.0407	SLC16A1;CRABP2;CRABP1;ABCG2
GO_Biological_Process_2025	Regulation of Tube Diameter (GO:0035296)	2/12	0.00579521	0.0507873	0	0	20.6208	106.212	SCPEP1;GCLM
GO_Biological_Process_2025	Vascular Process in Circulatory System (GO:0003018)	2/12	0.00579521	0.0507873	0	0	20.6208	106.212	SCPEP1;GCLM
GO_Biological_Process_2025	Negative Regulation of Endothelial Cell Proliferation (GO:0001937)	3/38	0.00590643	0.0507873	0	0	8.87255	45.5314	SPARC;RGCC;NR2F2
GO_Biological_Process_2025	Aortic Valve Morphogenesis (GO:0003180)	3/38	0.00590643	0.0507873	0	0	8.87255	45.5314	BMP4;TWIST1;GATA4
GO_Biological_Process_2025	Positive Regulation of Bone Mineralization (GO:0030501)	3/38	0.00590643	0.0507873	0	0	8.87255	45.5314	BMP4;OSR1;PTN
GO_Biological_Process_2025	Transforming Growth Factor Beta Receptor Signaling Pathway (GO:0007179)	4/76	0.0063943	0.0546108	0	0	5.77018	29.1529	COL3A1;DAB2;COL1A2;CITED1
GO_Biological_Process_2025	Cellular Response to Hypoxia (GO:0071456)	4/77	0.00669451	0.0551411	0	0	5.69084	28.491	RGCC;GATA6;TWIST1;HIPK2
GO_Biological_Process_2025	Regulation of BMP Signaling Pathway (GO:0030510)	4/77	0.00669451	0.0551411	0	0	5.69084	28.491	BMP4;FOXD1;SKIL;HIPK2
GO_Biological_Process_2025	Regulation of Gastrulation (GO:0010470)	2/13	0.00680539	0.0551411	0	0	18.7453	93.5396	OSR1;LHX1
GO_Biological_Process_2025	Atrial Septum Development (GO:0003283)	2/13	0.00680539	0.0551411	0	0	18.7453	93.5396	GATA4;ZFPM1
GO_Biological_Process_2025	Cardiac Left Ventricle Morphogenesis (GO:0003214)	2/13	0.00680539	0.0551411	0	0	18.7453	93.5396	SFRP2;FOXF1
GO_Biological_Process_2025	Modified Amino Acid Biosynthetic Process (GO:0042398)	2/13	0.00680539	0.0551411	0	0	18.7453	93.5396	PLOD2;GCLM
GO_Biological_Process_2025	Motor Neuron Axon Guidance (GO:0008045)	2/13	0.00680539	0.0551411	0	0	18.7453	93.5396	NRP1;LHX1
GO_Biological_Process_2025	Regulation of Branching Involved in Ureteric Bud Morphogenesis (GO:0090189)	2/13	0.00680539	0.0551411	0	0	18.7453	93.5396	BMP4;LHX1
GO_Biological_Process_2025	Cell Chemotaxis (GO:0060326)	4/78	0.00700391	0.0560313	0	0	5.61366	27.851	NRP1;HOXB9;CXCL12;KIT
GO_Biological_Process_2025	Cellular Response to Decreased Oxygen Levels (GO:0036294)	4/78	0.00700391	0.0560313	0	0	5.61366	27.851	RGCC;GATA6;TWIST1;HIPK2
GO_Biological_Process_2025	Positive Regulation of DNA-binding Transcription Factor Activity (GO:0051091)	6/174	0.00710914	0.0565154	0	0	3.73062	18.4531	PRDX3;RGCC;KIT;WNT2;DDR2;HIPK2
GO_Biological_Process_2025	Aortic Valve Development (GO:0003176)	3/41	0.00730691	0.0577246	0	0	8.17085	40.1919	BMP4;TWIST1;GATA4
GO_Biological_Process_2025	Positive Regulation of Ossification (GO:0045778)	3/42	0.0078136	0.0611779	0	0	7.96093	38.6256	BMP4;OSR1;PTN
GO_Biological_Process_2025	Response to Chemokine (GO:1990868)	2/14	0.00788924	0.0611779	0	0	17.1823	83.201	FOXC1;CXCL12
GO_Biological_Process_2025	Embryonic Cranial Skeleton Morphogenesis (GO:0048701)	2/14	0.00788924	0.0611779	0	0	17.1823	83.201	LHX1;TWIST1
GO_Biological_Process_2025	Positive Regulation of Macromolecule Biosynthetic Process (GO:0010557)	9/355	0.00800168	0.0616715	0	0	2.73613	13.2103	BMP4;EGR1;SLC25A37;FOXD1;RGCC;TFRC;CITED1;OSR1;TWIST1
GO_Biological_Process_2025	Positive Regulation of Biomineral Tissue Development (GO:0070169)	3/43	0.00834052	0.0635085	0	0	7.76152	37.1515	BMP4;OSR1;PTN
GO_Biological_Process_2025	Positive Regulation of Stress Fiber Assembly (GO:0051496)	3/43	0.00834052	0.0635085	0	0	7.76152	37.1515	NRP1;RGCC;AMOT
GO_Biological_Process_2025	Cell Surface Receptor Protein Tyrosine Kinase Signaling Pathway (GO:0007169)	8/296	0.00846088	0.0640393	0	0	2.91487	13.9107	SOCS2;NRP1;FOXC1;PDGFC;KIT;KDR;PLAT;DDR2
GO_Biological_Process_2025	Negative Regulation of Cyclin-Dependent Protein Kinase Activity (GO:1904030)	2/15	0.00904525	0.0669674	0	0	15.8598	74.6284	CDKN1C;NR2F2
GO_Biological_Process_2025	Regulation of Intrinsic Apoptotic Signaling Pathway in Response to DNA Damage (GO:1902229)	2/15	0.00904525	0.0669674	0	0	15.8598	74.6284	CXCL12;SFRP2
GO_Biological_Process_2025	Odontogenesis of Dentin-Containing Tooth (GO:0042475)	2/15	0.00904525	0.0669674	0	0	15.8598	74.6284	FOXC1;MSX1
GO_Biological_Process_2025	Vascular Transport (GO:0010232)	4/84	0.00905967	0.0669674	0	0	5.19105	24.4183	SLC16A1;TFRC;SLC38A5;ABCG2
GO_Biological_Process_2025	Transport Across Blood-Brain Barrier (GO:0150104)	4/86	0.00982346	0.0713391	0	0	5.06393	23.4105	SLC16A1;TFRC;SLC38A5;ABCG2
GO_Biological_Process_2025	Integrin-Mediated Signaling Pathway (GO:0007229)	4/86	0.00982346	0.0713391	0	0	5.06393	23.4105	NRP1;COL3A1;DAB2;PTN
GO_Biological_Process_2025	Regulation of Fibroblast Proliferation (GO:0048145)	3/46	0.0100444	0.0713391	0	0	7.21892	33.2124	PDGFC;WNT2;DDR2
GO_Biological_Process_2025	Development of Primary Male Sexual Characteristics (GO:0046546)	3/46	0.0100444	0.0713391	0	0	7.21892	33.2124	KIT;GATA6;GATA4
GO_Biological_Process_2025	Positive Regulation of Chemotaxis (GO:0050921)	3/46	0.0100444	0.0713391	0	0	7.21892	33.2124	NRP1;KDR;PTN
GO_Biological_Process_2025	Male Gonad Development (GO:0008584)	3/46	0.0100444	0.0713391	0	0	7.21892	33.2124	KIT;GATA6;GATA4
GO_Biological_Process_2025	Negative Regulation of Protein Processing (GO:0010955)	2/16	0.0102719	0.0713391	0	0	14.7262	67.4215	CTSZ;PLAT
GO_Biological_Process_2025	Regulation of Plasminogen Activation (GO:0010755)	2/16	0.0102719	0.0713391	0	0	14.7262	67.4215	CTSZ;PLAT
GO_Biological_Process_2025	Embryonic Heart Tube Development (GO:0035050)	2/16	0.0102719	0.0713391	0	0	14.7262	67.4215	APELA;PITX2
GO_Biological_Process_2025	Positive Regulation of Positive Chemotaxis (GO:0050927)	2/16	0.0102719	0.0713391	0	0	14.7262	67.4215	CXCL12;KDR
GO_Biological_Process_2025	Protein Localization to Vacuole (GO:0072665)	2/16	0.0102719	0.0713391	0	0	14.7262	67.4215	RNF128;MFSD1
GO_Biological_Process_2025	Positive Regulation of Endothelial Cell Migration (GO:0010595)	4/88	0.0106279	0.073408	0	0	4.94286	22.4617	NRP1;SPARC;KDR;AMOT
GO_Biological_Process_2025	Cellular Response to Hormone Stimulus (GO:0032870)	4/89	0.0110456	0.0758784	0	0	4.88446	22.008	SOCS2;CTSL;TFPI;CTSB
GO_Biological_Process_2025	Erythrocyte Differentiation (GO:0030218)	3/48	0.0112844	0.0766856	0	0	6.89738	30.9302	KIT;ZFPM1;HIPK2
GO_Biological_Process_2025	Positive Regulation of Osteoblast Differentiation (GO:0045669)	3/48	0.0112844	0.0766856	0	0	6.89738	30.9302	BMP4;IFITM1;DDR2
GO_Biological_Process_2025	Columnar/Cuboidal Epithelial Cell Differentiation (GO:0002065)	2/17	0.0115678	0.0773637	0	0	13.7438	61.2906	GATA6;GATA4
GO_Biological_Process_2025	Positive Regulation of Transcription Regulatory Region DNA Binding (GO:2000679)	2/17	0.0115678	0.0773637	0	0	13.7438	61.2906	FOXC1;TWIST1
GO_Biological_Process_2025	Muscle Tissue Morphogenesis (GO:0060415)	2/17	0.0115678	0.0773637	0	0	13.7438	61.2906	BMP4;ZFPM1
GO_Biological_Process_2025	Cytokine-Mediated Signaling Pathway (GO:0019221)	7/255	0.0124198	0.0826243	0	0	2.95209	12.9551	SOCS2;EGR1;FOXC1;PLVAP;CXCL12;KIT;LIFR
GO_Biological_Process_2025	Cardiac Atrium Morphogenesis (GO:0003209)	2/18	0.0129315	0.0846912	0	0	12.8841	56.0213	GATA4;ZFPM1
GO_Biological_Process_2025	Positive Regulation of Focal Adhesion Assembly (GO:0051894)	2/18	0.0129315	0.0846912	0	0	12.8841	56.0213	NRP1;KDR
GO_Biological_Process_2025	Megakaryocyte Differentiation (GO:0030219)	2/18	0.0129315	0.0846912	0	0	12.8841	56.0213	KIT;ZFPM1
GO_Biological_Process_2025	Positive Regulation of Actin Filament Bundle Assembly (GO:0032233)	3/51	0.0133031	0.0866756	0	0	6.46531	27.9286	NRP1;RGCC;AMOT
GO_Biological_Process_2025	Negative Regulation of Wnt Signaling Pathway (GO:0030178)	5/146	0.0140189	0.090313	0	0	3.68963	15.7449	DAB2;SFRP2;CITED1;IGFBP2;MLLT3
GO_Biological_Process_2025	Negative Regulation of Transferase Activity (GO:0051348)	2/19	0.0143615	0.090313	0	0	12.1256	51.4515	CDKN1C;PRDX3
GO_Biological_Process_2025	Response to Interferon-Alpha (GO:0035455)	2/19	0.0143615	0.090313	0	0	12.1256	51.4515	IFITM3;IFITM1
GO_Biological_Process_2025	Positive Regulation of Embryonic Development (GO:0040019)	2/19	0.0143615	0.090313	0	0	12.1256	51.4515	OSR1;LHX1
GO_Biological_Process_2025	Vasculature Development (GO:0001944)	2/19	0.0143615	0.090313	0	0	12.1256	51.4515	BMP4;FOXF1
GO_Biological_Process_2025	Host-Mediated Suppression of Symbiont Invasion (GO:0046597)	2/19	0.0143615	0.090313	0	0	12.1256	51.4515	IFITM3;IFITM1
GO_Biological_Process_2025	Positive Regulation of Stem Cell Differentiation (GO:2000738)	2/19	0.0143615	0.090313	0	0	12.1256	51.4515	FOXC1;PTN
GO_Biological_Process_2025	Cellular Response to Growth Factor Stimulus (GO:0071363)	5/150	0.015592	0.0975655	0	0	3.58712	14.926	BMP4;NRP1;FOXC1;KDR;WNT2
GO_Biological_Process_2025	Ameboidal-Type Cell Migration (GO:0001667)	2/20	0.0158564	0.0982476	0	0	11.4514	47.4566	CENPV;AMOT
GO_Biological_Process_2025	Atrioventricular Valve Morphogenesis (GO:0003181)	2/20	0.0158564	0.0982476	0	0	11.4514	47.4566	GATA4;ZFPM1
GO_Biological_Process_2025	Positive Regulation of Extracellular Matrix Organization (GO:1903055)	2/21	0.0174149	0.107378	0	0	10.8481	43.9396	RGCC;DDR2
GO_Biological_Process_2025	Negative Regulation of Apoptotic Process (GO:0043066)	10/475	0.0178595	0.109427	0	0	2.26052	9.09908	PRDX3;SOCS2;DAB2;CCND2;TFRC;CITED1;OSR1;KDR;GATA6;GATA4
GO_Biological_Process_2025	Regulation of Blood Vessel Endothelial Cell Migration (GO:0043535)	3/57	0.0179204	0.109427	0	0	5.7452	23.1061	RGCC;KDR;AMOT
GO_Biological_Process_2025	Sprouting Angiogenesis (GO:0002040)	3/58	0.0187658	0.114039	0	0	5.64046	22.4249	BMP4;NRP1;KDR
GO_Biological_Process_2025	Cell Migration Involved in Sprouting Angiogenesis (GO:0002042)	2/22	0.0190356	0.115125	0	0	10.3052	40.8235	NRP1;KDR
GO_Biological_Process_2025	Regulation of Apoptotic Process (GO:0042981)	13/704	0.0201064	0.121021	0	0	1.98683	7.76199	EGR1;TFRC;CITED1;OSR1;GATA6;PRDX3;SOCS2;BMP4;DAB2;SFRP2;LGALS1;CCND2;CTSB
GO_Biological_Process_2025	Protein Catabolic Process (GO:0030163)	4/107	0.0204302	0.121216	0	0	4.02718	15.6687	UCHL1;CTSL;CTSZ;CTSB
GO_Biological_Process_2025	Negative Regulation of Intrinsic Apoptotic Signaling Pathway (GO:2001243)	3/60	0.0205223	0.121216	0	0	5.442	21.1489	SFRP2;CXCL12;GATA4
GO_Biological_Process_2025	Response to Retinoic Acid (GO:0032526)	3/60	0.0205223	0.121216	0	0	5.442	21.1489	ALDH1A2;GATA6;WNT2
GO_Biological_Process_2025	Response to Type II Interferon (GO:0034341)	3/60	0.0205223	0.121216	0	0	5.442	21.1489	IFITM3;IFITM1;CITED1
GO_Biological_Process_2025	Positive Regulation of BMP Signaling Pathway (GO:0030513)	2/23	0.0207172	0.121234	0	0	9.81399	38.0468	BMP4;FOXD1
GO_Biological_Process_2025	Positive Regulation of Cell-Substrate Junction Organization (GO:0150117)	2/23	0.0207172	0.121234	0	0	9.81399	38.0468	NRP1;KDR
GO_Biological_Process_2025	Secondary Alcohol Biosynthetic Process (GO:1902653)	2/24	0.0224583	0.129622	0	0	9.36742	35.5596	HMGCS1;MSMO1
GO_Biological_Process_2025	Ear Morphogenesis (GO:0042471)	2/24	0.0224583	0.129622	0	0	9.36742	35.5596	OSR1;TWIST1
GO_Biological_Process_2025	Positive Regulation of Morphogenesis of an Epithelium (GO:1905332)	2/24	0.0224583	0.129622	0	0	9.36742	35.5596	BMP4;LHX1
GO_Biological_Process_2025	External Encapsulating Structure Organization (GO:0045229)	4/111	0.0230198	0.131661	0	0	3.87585	14.6174	COL3A1;COL1A2;COL4A1;COL5A2
GO_Biological_Process_2025	Extracellular Structure Organization (GO:0043062)	4/111	0.0230198	0.131661	0	0	3.87585	14.6174	COL3A1;COL1A2;COL4A1;COL5A2
GO_Biological_Process_2025	Negative Regulation of Intrinsic Apoptotic Signaling Pathway in Response to DNA Damage (GO:1902230)	2/25	0.0242576	0.134113	0	0	8.95969	33.3213	CXCL12;SFRP2
GO_Biological_Process_2025	Negative Regulation of miRNA Transcription (GO:1902894)	2/25	0.0242576	0.134113	0	0	8.95969	33.3213	BMP4;TWIST1
GO_Biological_Process_2025	Antigen Processing and Presentation of Exogenous Peptide Antigen via MHC Class II (GO:0019886)	2/25	0.0242576	0.134113	0	0	8.95969	33.3213	CTSL;IFI30
GO_Biological_Process_2025	Cell Surface Receptor Protein Serine/Threonine Kinase Signaling Pathway (GO:0007178)	2/25	0.0242576	0.134113	0	0	8.95969	33.3213	CITED1;HIPK2
GO_Biological_Process_2025	Cholesterol Biosynthetic Process (GO:0006695)	2/25	0.0242576	0.134113	0	0	8.95969	33.3213	HMGCS1;MSMO1
GO_Biological_Process_2025	Retinoic Acid Metabolic Process (GO:0042573)	2/25	0.0242576	0.134113	0	0	8.95969	33.3213	SCPEP1;ALDH1A2
GO_Biological_Process_2025	Regulation of Biomineral Tissue Development (GO:0070167)	2/25	0.0242576	0.134113	0	0	8.95969	33.3213	TWIST1;DDR2
GO_Biological_Process_2025	Positive Regulation of Binding (GO:0051099)	3/64	0.0242974	0.134113	0	0	5.08411	18.8996	BMP4;FOXC1;HIPK2
GO_Biological_Process_2025	Blood Vessel Endothelial Cell Migration (GO:0043534)	2/26	0.0261139	0.142276	0	0	8.58594	31.2982	NRP1;KDR
GO_Biological_Process_2025	Respiratory Tube Development (GO:0030323)	2/26	0.0261139	0.142276	0	0	8.58594	31.2982	BMP4;FOXF1
GO_Biological_Process_2025	Regulation of Actin Polymerization or Depolymerization (GO:0008064)	2/26	0.0261139	0.142276	0	0	8.58594	31.2982	CXCL12;COTL1
GO_Biological_Process_2025	Regulation of miRNA Transcription (GO:1902893)	3/66	0.026316	0.142762	0	0	4.92221	17.9049	BMP4;EGR1;TWIST1
GO_Biological_Process_2025	Negative Regulation of Canonical Wnt Signaling Pathway (GO:0090090)	4/117	0.0272633	0.14699	0	0	3.66893	13.2163	DAB2;SFRP2;IGFBP2;MLLT3
GO_Biological_Process_2025	Negative Regulation of miRNA Metabolic Process (GO:2000629)	2/27	0.0280259	0.14699	0	0	8.24208	29.4624	BMP4;TWIST1
GO_Biological_Process_2025	Regulation of Kinase Activity (GO:0043549)	2/27	0.0280259	0.14699	0	0	8.24208	29.4624	CDKN1C;PRDX3
GO_Biological_Process_2025	Amide Transport (GO:0042886)	2/27	0.0280259	0.14699	0	0	8.24208	29.4624	SLC38A5;ABCG2
GO_Biological_Process_2025	Antigen Processing and Presentation of Peptide Antigen via MHC Class II (GO:0002495)	2/27	0.0280259	0.14699	0	0	8.24208	29.4624	CTSL;IFI30
GO_Biological_Process_2025	Positive Regulation of DNA Binding (GO:0043388)	2/27	0.0280259	0.14699	0	0	8.24208	29.4624	FOXC1;TWIST1
GO_Biological_Process_2025	Zymogen Activation (GO:0031638)	2/27	0.0280259	0.14699	0	0	8.24208	29.4624	CTSL;PLAT
GO_Biological_Process_2025	in Utero Embryonic Development (GO:0001701)	2/27	0.0280259	0.14699	0	0	8.24208	29.4624	MBNL1;FOXF1
GO_Biological_Process_2025	Regulation of Transforming Growth Factor Beta Receptor Signaling Pathway (GO:0017015)	4/120	0.0295489	0.154338	0	0	3.5735	12.5848	CDKN1C;CITED1;SKIL;HIPK2
GO_Biological_Process_2025	Sterol Biosynthetic Process (GO:0016126)	2/28	0.0299923	0.154736	0	0	7.92468	27.7904	HMGCS1;MSMO1
GO_Biological_Process_2025	Positive Regulation of Leukocyte Migration (GO:0002687)	2/28	0.0299923	0.154736	0	0	7.92468	27.7904	PLVAP;PTN
GO_Biological_Process_2025	Ventricular Septum Morphogenesis (GO:0060412)	2/28	0.0299923	0.154736	0	0	7.92468	27.7904	BMP4;ZFPM1
GO_Biological_Process_2025	Enzyme-Linked Receptor Protein Signaling Pathway (GO:0007167)	4/121	0.0303352	0.155869	0	0	3.54278	12.3836	KDR;LIFR;PTN;DDR2
GO_Biological_Process_2025	Positive Regulation of Endothelial Cell Proliferation (GO:0001938)	3/70	0.0306146	0.156667	0	0	4.62741	16.1324	NRP1;APELA;KDR
GO_Biological_Process_2025	Response to Interferon-Beta (GO:0035456)	2/29	0.032012	0.162502	0	0	7.63079	26.2625	IFITM3;IFITM1
GO_Biological_Process_2025	Vascular Endothelial Growth Factor Receptor Signaling Pathway (GO:0048010)	2/29	0.032012	0.162502	0	0	7.63079	26.2625	NRP1;KDR
GO_Biological_Process_2025	Negative Regulation of Cell Migration (GO:0030336)	5/184	0.0338351	0.169613	0	0	2.90074	9.82266	IFITM1;COL3A1;SFRP2;NR2F2;HOXA7
GO_Biological_Process_2025	L-amino Acid Transport (GO:0015807)	2/30	0.0340837	0.169613	0	0	7.35789	24.8618	SLC43A1;SLC38A5
GO_Biological_Process_2025	Regulation of Keratinocyte Differentiation (GO:0045616)	2/30	0.0340837	0.169613	0	0	7.35789	24.8618	FOXC1;HOXA7
GO_Biological_Process_2025	Peptide Hormone Processing (GO:0016486)	2/30	0.0340837	0.169613	0	0	7.35789	24.8618	CTSL;CTSZ
GO_Biological_Process_2025	Dorsal/Ventral Pattern Formation (GO:0009953)	2/30	0.0340837	0.169613	0	0	7.35789	24.8618	LHX1;HOXD11
GO_Biological_Process_2025	Sensory Organ Development (GO:0007423)	3/74	0.0352594	0.174093	0	0	4.36583	14.6038	FOXC1;MSX1;HIPK2
GO_Biological_Process_2025	Negative Regulation of Apoptotic Signaling Pathway (GO:2001234)	3/74	0.0352594	0.174093	0	0	4.36583	14.6038	BMP4;GPX1;GATA4
GO_Biological_Process_2025	Antigen Processing and Presentation of Exogenous Peptide Antigen (GO:0002478)	2/31	0.0362062	0.176697	0	0	7.10381	23.5742	CTSL;IFI30
GO_Biological_Process_2025	Collagen Catabolic Process (GO:0030574)	2/31	0.0362062	0.176697	0	0	7.10381	23.5742	CTSL;CTSB
GO_Biological_Process_2025	Negative Regulation of Blood Coagulation (GO:0030195)	2/31	0.0362062	0.176697	0	0	7.10381	23.5742	PLAT;TFPI
GO_Biological_Process_2025	Regulation of Stress Fiber Assembly (GO:0051492)	3/75	0.0364742	0.177321	0	0	4.30497	14.2544	NRP1;RGCC;AMOT
GO_Biological_Process_2025	Chondrocyte Differentiation (GO:0002062)	2/32	0.0383783	0.185863	0	0	6.86667	22.3871	BMP4;OSR1
GO_Biological_Process_2025	Generation of Neurons (GO:0048699)	5/192	0.0394855	0.190495	0	0	2.77551	8.96997	NRP1;TUBB2B;LHX2;LHX1;WNT2
GO_Biological_Process_2025	Regulation of Protein Binding (GO:0043393)	3/78	0.0402463	0.192114	0	0	4.13215	13.2755	BMP4;ZFPM1;HIPK2
GO_Biological_Process_2025	Positive Regulation of G1/S Transition of Mitotic Cell Cycle (GO:1900087)	2/33	0.040599	0.192114	0	0	6.64482	21.2901	CCND2;RGCC
GO_Biological_Process_2025	Positive Regulation of Cell Development (GO:0010720)	2/33	0.040599	0.192114	0	0	6.64482	21.2901	BMP4;SERPINF1
GO_Biological_Process_2025	Epithelial Tube Morphogenesis (GO:0060562)	2/33	0.040599	0.192114	0	0	6.64482	21.2901	COL4A1;LHX1
GO_Biological_Process_2025	Proteolysis Involved in Protein Catabolic Process (GO:0051603)	3/80	0.0428666	0.192114	0	0	4.02441	12.6755	CTSL;CTSZ;CTSB
GO_Biological_Process_2025	Lung Development (GO:0030324)	2/34	0.0428671	0.192114	0	0	6.43685	20.2738	BMP4;FOXF1
GO_Biological_Process_2025	Regulation of DNA Damage Response, Signal Transduction by P53 Class Mediator (GO:0043516)	2/34	0.0428671	0.192114	0	0	6.43685	20.2738	TWIST1;MSX1
GO_Biological_Process_2025	Receptor-Mediated Endocytosis (GO:0006898)	4/136	0.0436138	0.192114	0	0	3.1378	9.82878	DAB2;TFRC;CTSL;TMEM108
GO_Biological_Process_2025	Nervous System Development (GO:0007399)	9/480	0.0449946	0.192114	0	0	1.99707	6.19335	MBNL1;LHX1;ALDH1A2;PDGFC;NR2F1;NR2F2;PTN;WNT2;HAPLN1
GO_Biological_Process_2025	Negative Regulation of Myeloid Leukocyte Differentiation (GO:0002762)	2/35	0.0451814	0.192114	0	0	6.24148	19.3303	HOXA7;ZFPM1
GO_Biological_Process_2025	Neural Crest Cell Migration (GO:0001755)	2/35	0.0451814	0.192114	0	0	6.24148	19.3303	NRP1;PITX2
GO_Biological_Process_2025	Response to Transforming Growth Factor Beta (GO:0071559)	2/35	0.0451814	0.192114	0	0	6.24148	19.3303	CITED1;WNT2
GO_Biological_Process_2025	Substrate Adhesion-Dependent Cell Spreading (GO:0034446)	2/35	0.0451814	0.192114	0	0	6.24148	19.3303	LAMB1;LAMC1
GO_Biological_Process_2025	Protein Localization to Lysosome (GO:0061462)	2/35	0.0451814	0.192114	0	0	6.24148	19.3303	RNF128;MFSD1
GO_Biological_Process_2025	Neutral Amino Acid Transport (GO:0015804)	2/36	0.0475409	0.192114	0	0	6.0576	18.4524	SLC43A1;SLC38A5
GO_Biological_Process_2025	Endoderm Formation (GO:0001706)	2/36	0.0475409	0.192114	0	0	6.0576	18.4524	LHX1;LAMB1
GO_Biological_Process_2025	Negative Regulation of Keratinocyte Differentiation (GO:0045617)	1/5	0.0475726	0.192114	0	0	25.6503	78.1178	HOXA7
GO_Biological_Process_2025	Regulation of Hormone Biosynthetic Process (GO:0046885)	1/5	0.0475726	0.192114	0	0	25.6503	78.1178	EGR1
GO_Biological_Process_2025	Negative Regulation of Neuron Migration (GO:2001223)	1/5	0.0475726	0.192114	0	0	25.6503	78.1178	COL3A1
GO_Biological_Process_2025	Negative Regulation of Organic Acid Transport (GO:0032891)	1/5	0.0475726	0.192114	0	0	25.6503	78.1178	SLC43A1
GO_Biological_Process_2025	Negative Regulation of Peroxisome Proliferator Activated Receptor Signaling Pathway (GO:0035359)	1/5	0.0475726	0.192114	0	0	25.6503	78.1178	TWIST1
GO_Biological_Process_2025	Regulation of Mesenchymal Stem Cell Proliferation (GO:1902460)	1/5	0.0475726	0.192114	0	0	25.6503	78.1178	CITED1
GO_Biological_Process_2025	Nephron Tubule Development (GO:0072080)	1/5	0.0475726	0.192114	0	0	25.6503	78.1178	OSR1
GO_Biological_Process_2025	Blood Vessel Endothelial Cell Proliferation Involved in Sprouting Angiogenesis (GO:0002043)	1/5	0.0475726	0.192114	0	0	25.6503	78.1178	BMP4
GO_Biological_Process_2025	Cell Surface Receptor Protein Tyrosine Phosphatase Signaling Pathway (GO:0007185)	1/5	0.0475726	0.192114	0	0	25.6503	78.1178	PTN
GO_Biological_Process_2025	Regulation of Transforming Growth Factor Beta2 Production (GO:0032909)	1/5	0.0475726	0.192114	0	0	25.6503	78.1178	GATA6
GO_Biological_Process_2025	Positive Regulation of Wnt Signaling Pathway, Planar Cell Polarity Pathway (GO:2000096)	1/5	0.0475726	0.192114	0	0	25.6503	78.1178	MLLT3
GO_Biological_Process_2025	Dendrite Extension (GO:0097484)	1/5	0.0475726	0.192114	0	0	25.6503	78.1178	TMEM108
GO_Biological_Process_2025	Embryonic Hindlimb Morphogenesis (GO:0035116)	1/5	0.0475726	0.192114	0	0	25.6503	78.1178	OSR1
GO_Biological_Process_2025	Positive Regulation of Epithelial Cell Differentiation Involved in Kidney Development (GO:2000698)	1/5	0.0475726	0.192114	0	0	25.6503	78.1178	LHX1
GO_Biological_Process_2025	Sympathetic Neuron Projection Extension (GO:0097490)	1/5	0.0475726	0.192114	0	0	25.6503	78.1178	NRP1
GO_Biological_Process_2025	Positive Regulation of Hemoglobin Biosynthetic Process (GO:0046985)	1/5	0.0475726	0.192114	0	0	25.6503	78.1178	SLC25A37
GO_Biological_Process_2025	Erythropoietin-Mediated Signaling Pathway (GO:0038162)	1/5	0.0475726	0.192114	0	0	25.6503	78.1178	KIT
GO_Biological_Process_2025	Positive Regulation of Intrinsic Apoptotic Signaling Pathway by P53 Class Mediator (GO:1902255)	1/5	0.0475726	0.192114	0	0	25.6503	78.1178	MSX1
GO_Biological_Process_2025	Tricuspid Valve Morphogenesis (GO:0003186)	1/5	0.0475726	0.192114	0	0	25.6503	78.1178	ZFPM1
GO_Biological_Process_2025	Positive Regulation of Mesenchymal Stem Cell Proliferation (GO:1902462)	1/5	0.0475726	0.192114	0	0	25.6503	78.1178	CITED1
GO_Biological_Process_2025	Vascular Endothelial Growth Factor Receptor-2 Signaling Pathway (GO:0036324)	1/5	0.0475726	0.192114	0	0	25.6503	78.1178	KDR
GO_Biological_Process_2025	Glomerulus Vasculature Development (GO:0072012)	1/5	0.0475726	0.192114	0	0	25.6503	78.1178	OSR1
GO_Biological_Process_2025	Positive Regulation of Neuroepithelial Cell Differentiation (GO:1902913)	1/5	0.0475726	0.192114	0	0	25.6503	78.1178	BMP4
GO_Biological_Process_2025	Xenobiotic Transport Across Blood-Brain Barrier (GO:1990962)	1/5	0.0475726	0.192114	0	0	25.6503	78.1178	ABCG2
GO_Biological_Process_2025	Positive Regulation of Odontoblast Differentiation (GO:1901331)	1/5	0.0475726	0.192114	0	0	25.6503	78.1178	BMP4
GO_Biological_Process_2025	Hydrogen Peroxide Biosynthetic Process (GO:0050665)	1/5	0.0475726	0.192114	0	0	25.6503	78.1178	CYBA
GO_Biological_Process_2025	Positive Regulation of Vascular Associated Smooth Muscle Cell Differentiation (GO:1905065)	1/5	0.0475726	0.192114	0	0	25.6503	78.1178	KIT
GO_Biological_Process_2025	Leukocyte Apoptotic Process (GO:0071887)	1/5	0.0475726	0.192114	0	0	25.6503	78.1178	CTSL
GO_Biological_Process_2025	Leukocyte Chemotaxis Involved in Inflammatory Response (GO:0002232)	1/5	0.0475726	0.192114	0	0	25.6503	78.1178	PTN
GO_Biological_Process_2025	Prevention of Polyspermy (GO:0060468)	1/5	0.0475726	0.192114	0	0	25.6503	78.1178	PLAT
GO_Biological_Process_2025	Regulation of Axon Extension Involved in Axon Guidance (GO:0048841)	1/5	0.0475726	0.192114	0	0	25.6503	78.1178	NRP1
GO_Biological_Process_2025	Regulation of Axon Guidance (GO:1902667)	1/5	0.0475726	0.192114	0	0	25.6503	78.1178	TUBB2B
GO_Biological_Process_2025	Negative Regulation of T-helper 17 Cell Lineage Commitment (GO:2000329)	1/5	0.0475726	0.192114	0	0	25.6503	78.1178	LGALS1
GO_Biological_Process_2025	Negative Regulation of Cell Fate Commitment (GO:0010454)	1/5	0.0475726	0.192114	0	0	25.6503	78.1178	LGALS1
GO_Biological_Process_2025	Negative Regulation of Cellular Extravasation (GO:0002692)	1/5	0.0475726	0.192114	0	0	25.6503	78.1178	CXCL12
GO_Biological_Process_2025	Regulation of Cell Adhesion (GO:0030155)	4/142	0.0497069	0.195727	0	0	3.00046	9.0062	CXCL12;LAMA1;LAMB1;LAMC1
GO_Biological_Process_2025	Regulation of Cell Division (GO:0051302)	3/85	0.0497805	0.195727	0	0	3.77806	11.3347	SFRP2;KLHL13;MLLT3
GO_Biological_Process_2025	Negative Regulation of Endothelial Cell Migration (GO:0010596)	2/37	0.0499445	0.195727	0	0	5.88423	17.6341	RGCC;NR2F2
GO_Biological_Process_2025	L-alpha-amino Acid Transmembrane Transport (GO:1902475)	2/38	0.052391	0.195727	0	0	5.72049	16.8698	SLC43A1;SLC38A5
GO_Biological_Process_2025	Neuron Projection Extension (GO:1990138)	2/38	0.052391	0.195727	0	0	5.72049	16.8698	NRP1;TMEM108
GO_Biological_Process_2025	Regulation of Synapse Organization (GO:0050807)	2/38	0.052391	0.195727	0	0	5.72049	16.8698	SPARC;SPARCL1
GO_Biological_Process_2025	Striated Muscle Tissue Development (GO:0014706)	2/38	0.052391	0.195727	0	0	5.72049	16.8698	SLC25A37;SKIL
GO_Biological_Process_2025	Ventricular Septum Development (GO:0003281)	2/38	0.052391	0.195727	0	0	5.72049	16.8698	GATA4;ZFPM1
GO_Biological_Process_2025	Glutathione Metabolic Process (GO:0006749)	2/38	0.052391	0.195727	0	0	5.72049	16.8698	GPX1;GCLM
GO_Biological_Process_2025	Positive Regulation of Protein Binding (GO:0032092)	2/38	0.052391	0.195727	0	0	5.72049	16.8698	BMP4;HIPK2
GO_Biological_Process_2025	Positive Regulation of SMAD Protein Signal Transduction (GO:0060391)	2/39	0.0548795	0.195727	0	0	5.5656	16.1548	BMP4;DAB2
GO_Biological_Process_2025	Fatty Acid Transport (GO:0015908)	2/39	0.0548795	0.195727	0	0	5.5656	16.1548	CRABP2;CRABP1
GO_Biological_Process_2025	Negative Regulation of Dendritic Cell Apoptotic Process (GO:2000669)	1/6	0.0568135	0.195727	0	0	20.5192	58.8486	CXCL12
GO_Biological_Process_2025	Negative Regulation of Leukocyte Migration (GO:0002686)	1/6	0.0568135	0.195727	0	0	20.5192	58.8486	HOXA7
GO_Biological_Process_2025	Regulation of Heme Biosynthetic Process (GO:0070453)	1/6	0.0568135	0.195727	0	0	20.5192	58.8486	TMEM14C
GO_Biological_Process_2025	Regulation of Hemoglobin Biosynthetic Process (GO:0046984)	1/6	0.0568135	0.195727	0	0	20.5192	58.8486	SLC25A37
GO_Biological_Process_2025	Regulation of Hepatocyte Proliferation (GO:2000345)	1/6	0.0568135	0.195727	0	0	20.5192	58.8486	PTN
GO_Biological_Process_2025	Negative Regulation of Membrane Protein Ectodomain Proteolysis (GO:0051045)	1/6	0.0568135	0.195727	0	0	20.5192	58.8486	TIMP2
GO_Biological_Process_2025	Negative Regulation of Plasminogen Activation (GO:0010757)	1/6	0.0568135	0.195727	0	0	20.5192	58.8486	PLAT
GO_Biological_Process_2025	Negative Regulation of Sodium Ion Transmembrane Transporter Activity (GO:2000650)	1/6	0.0568135	0.195727	0	0	20.5192	58.8486	OSR1
GO_Biological_Process_2025	Negative Regulation of Transporter Activity (GO:0032410)	1/6	0.0568135	0.195727	0	0	20.5192	58.8486	OSR1
GO_Biological_Process_2025	Neuron Projection Extension Involved in Neuron Projection Guidance (GO:1902284)	1/6	0.0568135	0.195727	0	0	20.5192	58.8486	NRP1
GO_Biological_Process_2025	Axon Extension Involved in Axon Guidance (GO:0048846)	1/6	0.0568135	0.195727	0	0	20.5192	58.8486	NRP1
GO_Biological_Process_2025	Regulation of Transforming Growth Factor Beta1 Production (GO:0032908)	1/6	0.0568135	0.195727	0	0	20.5192	58.8486	GATA6
GO_Biological_Process_2025	Cellular Response to Hepatocyte Growth Factor Stimulus (GO:0035729)	1/6	0.0568135	0.195727	0	0	20.5192	58.8486	NRP1
GO_Biological_Process_2025	Regulation of Vascular Associated Smooth Muscle Cell Differentiation (GO:1905063)	1/6	0.0568135	0.195727	0	0	20.5192	58.8486	KIT
GO_Biological_Process_2025	Response to Hepatocyte Growth Factor (GO:0035728)	1/6	0.0568135	0.195727	0	0	20.5192	58.8486	NRP1
GO_Biological_Process_2025	Positive Regulation of Animal Organ Morphogenesis (GO:0110110)	1/6	0.0568135	0.195727	0	0	20.5192	58.8486	MSX1
GO_Biological_Process_2025	Retinal Ganglion Cell Axon Guidance (GO:0031290)	1/6	0.0568135	0.195727	0	0	20.5192	58.8486	NRP1
GO_Biological_Process_2025	Serine Transport (GO:0032329)	1/6	0.0568135	0.195727	0	0	20.5192	58.8486	SLC38A5
GO_Biological_Process_2025	Smooth Muscle Cell Migration (GO:0014909)	1/6	0.0568135	0.195727	0	0	20.5192	58.8486	PLAT
GO_Biological_Process_2025	Positive Regulation of Cyclin-Dependent Protein Serine/Threonine Kinase Activity (GO:0045737)	1/6	0.0568135	0.195727	0	0	20.5192	58.8486	RGCC
GO_Biological_Process_2025	Substrate-Dependent Cell Migration, Cell Extension (GO:0006930)	1/6	0.0568135	0.195727	0	0	20.5192	58.8486	NRP1
GO_Biological_Process_2025	Facial Nerve Morphogenesis (GO:0021610)	1/6	0.0568135	0.195727	0	0	20.5192	58.8486	NRP1
GO_Biological_Process_2025	Facial Nerve Structural Organization (GO:0021612)	1/6	0.0568135	0.195727	0	0	20.5192	58.8486	NRP1
GO_Biological_Process_2025	Positive Regulation of Membrane Depolarization (GO:1904181)	1/6	0.0568135	0.195727	0	0	20.5192	58.8486	KDR
GO_Biological_Process_2025	Female Gonad Development (GO:0008585)	1/6	0.0568135	0.195727	0	0	20.5192	58.8486	NR2F2
GO_Biological_Process_2025	Ureter Development (GO:0072189)	1/6	0.0568135	0.195727	0	0	20.5192	58.8486	OSR1
GO_Biological_Process_2025	Vascular Wound Healing (GO:0061042)	1/6	0.0568135	0.195727	0	0	20.5192	58.8486	KDR
GO_Biological_Process_2025	Glutathione Biosynthetic Process (GO:0006750)	1/6	0.0568135	0.195727	0	0	20.5192	58.8486	GCLM
GO_Biological_Process_2025	Positive Regulation of Protein Catabolic Process in the Vacuole (GO:1904352)	1/6	0.0568135	0.195727	0	0	20.5192	58.8486	RNF128
GO_Biological_Process_2025	Heparan Sulfate Proteoglycan Catabolic Process (GO:0030200)	1/6	0.0568135	0.195727	0	0	20.5192	58.8486	GNS
GO_Biological_Process_2025	Hepatocyte Growth Factor Receptor Signaling Pathway (GO:0048012)	1/6	0.0568135	0.195727	0	0	20.5192	58.8486	NRP1
GO_Biological_Process_2025	Hindlimb Morphogenesis (GO:0035137)	1/6	0.0568135	0.195727	0	0	20.5192	58.8486	OSR1
GO_Biological_Process_2025	Positive Regulation of Trophoblast Cell Migration (GO:1901165)	1/6	0.0568135	0.195727	0	0	20.5192	58.8486	APELA
GO_Biological_Process_2025	Intraciliary Transport Involved in Cilium Assembly (GO:0035735)	1/6	0.0568135	0.195727	0	0	20.5192	58.8486	SSX2IP
GO_Biological_Process_2025	Pronephros Development (GO:0048793)	1/6	0.0568135	0.195727	0	0	20.5192	58.8486	OSR1
GO_Biological_Process_2025	Lymphoid Progenitor Cell Differentiation (GO:0002320)	1/6	0.0568135	0.195727	0	0	20.5192	58.8486	BMP4
GO_Biological_Process_2025	Protein Oxidation (GO:0018158)	1/6	0.0568135	0.195727	0	0	20.5192	58.8486	PRDX3
GO_Biological_Process_2025	Negative Regulation of Proteolysis (GO:0045861)	2/40	0.057409	0.195727	0	0	5.41886	15.4847	TIMP2;PLAT
GO_Biological_Process_2025	Regulation of Canonical Wnt Signaling Pathway (GO:0060828)	5/216	0.0597136	0.195727	0	0	2.45681	6.92376	COL1A1;DAB2;SFRP2;IGFBP2;MLLT3
GO_Biological_Process_2025	Negative Regulation of Kinase Activity (GO:0033673)	2/41	0.0599783	0.195727	0	0	5.27965	14.8557	CDKN1C;PRDX3
GO_Biological_Process_2025	Visual System Development (GO:0150063)	2/41	0.0599783	0.195727	0	0	5.27965	14.8557	FOXC1;HIPK2
GO_Biological_Process_2025	Heart Contraction (GO:0060047)	2/41	0.0599783	0.195727	0	0	5.27965	14.8557	GPX1;TNNI1
GO_Biological_Process_2025	Axon Guidance (GO:0007411)	4/152	0.0608483	0.195727	0	0	2.7963	7.82789	NRP1;CXCL12;LHX1;EMB
GO_Biological_Process_2025	Positive Regulation of ERK1 and ERK2 Cascade (GO:0070374)	4/153	0.0620296	0.195727	0	0	2.77739	7.72155	NRP1;APELA;PDGFC;KDR
GO_Biological_Process_2025	Blood Vessel Diameter Maintenance (GO:0097746)	2/42	0.0625866	0.195727	0	0	5.1474	14.2645	SCPEP1;GCLM
GO_Biological_Process_2025	Response to Hydrogen Peroxide (GO:0042542)	2/42	0.0625866	0.195727	0	0	5.1474	14.2645	PRDX3;GPX1
GO_Biological_Process_2025	Skeletal Muscle Tissue Development (GO:0007519)	2/42	0.0625866	0.195727	0	0	5.1474	14.2645	SLC25A37;SKIL
GO_Biological_Process_2025	Type I Interferon-Mediated Signaling Pathway (GO:0060337)	2/42	0.0625866	0.195727	0	0	5.1474	14.2645	IFITM3;IFITM1
GO_Biological_Process_2025	Regulation of Phosphatidylinositol 3-Kinase/Protein Kinase B Signal Transduction (GO:0051896)	5/219	0.0625905	0.195727	0	0	2.42199	6.71169	PDGFC;KIT;KDR;TWIST1;DDR2
GO_Biological_Process_2025	Positive Regulation of Gene Expression (GO:0010628)	8/436	0.0628972	0.195727	0	0	1.94734	5.38684	BMP4;EGR1;FOXD1;RGCC;TFRC;CITED1;OSR1;TWIST1
GO_Biological_Process_2025	Cellular Response to Cytokine Stimulus (GO:0071345)	6/289	0.063068	0.195727	0	0	2.20168	6.08443	SOCS2;EGR1;FOXC1;CXCL12;KIT;LIFR
GO_Biological_Process_2025	Positive Regulation of MAPK Cascade (GO:0043410)	7/362	0.0634681	0.195727	0	0	2.05102	5.65511	BMP4;NRP1;APELA;PDGFC;KIT;KDR;HIPK2
GO_Biological_Process_2025	Cellular Response to Type I Interferon (GO:0071357)	2/43	0.0652327	0.195727	0	0	5.0216	13.7079	IFITM3;IFITM1
GO_Biological_Process_2025	Negative Regulation of Epidermal Cell Differentiation (GO:0045605)	1/7	0.0659651	0.195727	0	0	17.0984	46.4843	HOXA7
GO_Biological_Process_2025	Regulation of Extracellular Matrix Constituent Secretion (GO:0003330)	1/7	0.0659651	0.195727	0	0	17.0984	46.4843	RGCC
GO_Biological_Process_2025	L-alanine Transport (GO:0015808)	1/7	0.0659651	0.195727	0	0	17.0984	46.4843	SLC38A5
GO_Biological_Process_2025	Regulation of Growth Hormone Receptor Signaling Pathway (GO:0060398)	1/7	0.0659651	0.195727	0	0	17.0984	46.4843	SOCS2
GO_Biological_Process_2025	Negative Regulation of Mitochondrial Fusion (GO:0010637)	1/7	0.0659651	0.195727	0	0	17.0984	46.4843	TFRC
GO_Biological_Process_2025	Negative Regulation of Neural Precursor Cell Proliferation (GO:2000178)	1/7	0.0659651	0.195727	0	0	17.0984	46.4843	PTN
GO_Biological_Process_2025	UV Protection (GO:0009650)	1/7	0.0659651	0.195727	0	0	17.0984	46.4843	GPX1
GO_Biological_Process_2025	Regulation of Mammary Gland Epithelial Cell Proliferation (GO:0033599)	1/7	0.0659651	0.195727	0	0	17.0984	46.4843	GPX1
GO_Biological_Process_2025	Angiotensin Maturation (GO:0002003)	1/7	0.0659651	0.195727	0	0	17.0984	46.4843	CTSZ
GO_Biological_Process_2025	Antigen Processing and Presentation of Exogenous Peptide Antigen via MHC Class I (GO:0042590)	1/7	0.0659651	0.195727	0	0	17.0984	46.4843	IFI30
GO_Biological_Process_2025	Aspartate Family Amino Acid Biosynthetic Process (GO:0009067)	1/7	0.0659651	0.195727	0	0	17.0984	46.4843	PLOD2
GO_Biological_Process_2025	Neuron Projection Arborization (GO:0140058)	1/7	0.0659651	0.195727	0	0	17.0984	46.4843	PTN
GO_Biological_Process_2025	Regulation of Positive Chemotaxis (GO:0050926)	1/7	0.0659651	0.195727	0	0	17.0984	46.4843	KDR
GO_Biological_Process_2025	Non-Proteinogenic Amino Acid Biosynthetic Process (GO:0170043)	1/7	0.0659651	0.195727	0	0	17.0984	46.4843	PLOD2
GO_Biological_Process_2025	Nonribosomal Peptide Biosynthetic Process (GO:0019184)	1/7	0.0659651	0.195727	0	0	17.0984	46.4843	GCLM
GO_Biological_Process_2025	Nose Development (GO:0043584)	1/7	0.0659651	0.195727	0	0	17.0984	46.4843	MSX1
GO_Biological_Process_2025	Peptide Transport (GO:0015833)	1/7	0.0659651	0.195727	0	0	17.0984	46.4843	MFSD1
GO_Biological_Process_2025	Peptidyl-Lysine Hydroxylation (GO:0017185)	1/7	0.0659651	0.195727	0	0	17.0984	46.4843	PLOD2
GO_Biological_Process_2025	Cell Migration Involved in Heart Development (GO:0060973)	1/7	0.0659651	0.195727	0	0	17.0984	46.4843	PITX2
GO_Biological_Process_2025	Regulation of Thymocyte Apoptotic Process (GO:0070243)	1/7	0.0659651	0.195727	0	0	17.0984	46.4843	BMP4
GO_Biological_Process_2025	Cellular Response to Erythropoietin (GO:0036018)	1/7	0.0659651	0.195727	0	0	17.0984	46.4843	KIT
GO_Biological_Process_2025	Porphyrin-Containing Compound Metabolic Process (GO:0006778)	1/7	0.0659651	0.195727	0	0	17.0984	46.4843	UROD
GO_Biological_Process_2025	Response to Hydroperoxide (GO:0033194)	1/7	0.0659651	0.195727	0	0	17.0984	46.4843	GPX3
GO_Biological_Process_2025	Coronary Vasculature Morphogenesis (GO:0060977)	1/7	0.0659651	0.195727	0	0	17.0984	46.4843	NRP1
GO_Biological_Process_2025	Secondary Metabolite Biosynthetic Process (GO:0044550)	1/7	0.0659651	0.195727	0	0	17.0984	46.4843	CITED1
GO_Biological_Process_2025	Development of Primary Female Sexual Characteristics (GO:0046545)	1/7	0.0659651	0.195727	0	0	17.0984	46.4843	NR2F2
GO_Biological_Process_2025	Positive Regulation of Cyclin-Dependent Protein Kinase Activity (GO:1904031)	1/7	0.0659651	0.195727	0	0	17.0984	46.4843	RGCC
GO_Biological_Process_2025	Positive Regulation of Dendritic Cell Cytokine Production (GO:0002732)	1/7	0.0659651	0.195727	0	0	17.0984	46.4843	KIT
GO_Biological_Process_2025	Spleen Development (GO:0048536)	1/7	0.0659651	0.195727	0	0	17.0984	46.4843	PITX2
GO_Biological_Process_2025	Positive Regulation of Extracellular Matrix Disassembly (GO:0090091)	1/7	0.0659651	0.195727	0	0	17.0984	46.4843	DDR2
GO_Biological_Process_2025	Positive Regulation of Fibroblast Migration (GO:0010763)	1/7	0.0659651	0.195727	0	0	17.0984	46.4843	DDR2
GO_Biological_Process_2025	Positive Regulation of Leukocyte Differentiation (GO:1902107)	1/7	0.0659651	0.195727	0	0	17.0984	46.4843	LGALS1
GO_Biological_Process_2025	Positive Regulation of Monocyte Chemotactic Protein-1 Production (GO:0071639)	1/7	0.0659651	0.195727	0	0	17.0984	46.4843	TWIST1
GO_Biological_Process_2025	Venous Blood Vessel Development (GO:0060841)	1/7	0.0659651	0.195727	0	0	17.0984	46.4843	FOXF1
GO_Biological_Process_2025	Positive Regulation of Oligodendrocyte Differentiation (GO:0048714)	1/7	0.0659651	0.195727	0	0	17.0984	46.4843	PTN
GO_Biological_Process_2025	Hair Cell Differentiation (GO:0035315)	1/7	0.0659651	0.195727	0	0	17.0984	46.4843	PITX2
GO_Biological_Process_2025	Heart Induction (GO:0003129)	1/7	0.0659651	0.195727	0	0	17.0984	46.4843	BMP4
GO_Biological_Process_2025	Positive Regulation of Smooth Muscle Cell Differentiation (GO:0051152)	1/7	0.0659651	0.195727	0	0	17.0984	46.4843	KIT
GO_Biological_Process_2025	Ketone Body Metabolic Process (GO:1902224)	1/7	0.0659651	0.195727	0	0	17.0984	46.4843	OXCT1
GO_Biological_Process_2025	Kidney Epithelium Development (GO:0072073)	1/7	0.0659651	0.195727	0	0	17.0984	46.4843	OSR1
GO_Biological_Process_2025	Kidney Mesenchyme Development (GO:0072074)	1/7	0.0659651	0.195727	0	0	17.0984	46.4843	OSR1
GO_Biological_Process_2025	Locomotor Rhythm (GO:0045475)	1/7	0.0659651	0.195727	0	0	17.0984	46.4843	EGR1
GO_Biological_Process_2025	Lymphatic Endothelial Cell Differentiation (GO:0060836)	1/7	0.0659651	0.195727	0	0	17.0984	46.4843	NR2F2
GO_Biological_Process_2025	Maintenance of Lens Transparency (GO:0036438)	1/7	0.0659651	0.195727	0	0	17.0984	46.4843	FOXC1
GO_Biological_Process_2025	Proteoglycan Catabolic Process (GO:0030167)	1/7	0.0659651	0.195727	0	0	17.0984	46.4843	GNS
GO_Biological_Process_2025	Regulation of Cdc42 Protein Signal Transduction (GO:0032489)	1/7	0.0659651	0.195727	0	0	17.0984	46.4843	NRP1
GO_Biological_Process_2025	Regulation of Angiotensin Levels in Blood (GO:0002002)	1/7	0.0659651	0.195727	0	0	17.0984	46.4843	CTSZ
GO_Biological_Process_2025	Regulation of Cellular Extravasation (GO:0002691)	1/7	0.0659651	0.195727	0	0	17.0984	46.4843	PLVAP
GO_Biological_Process_2025	Negative Regulation of Organelle Organization (GO:0010639)	2/44	0.0679158	0.200106	0	0	4.90179	13.1833	GPX1;TFRC
GO_Biological_Process_2025	Amino Acid Transport (GO:0006865)	2/44	0.0679158	0.200106	0	0	4.90179	13.1833	SLC43A1;SLC38A5
GO_Biological_Process_2025	Positive Regulation of Cell Cycle G1/S Phase Transition (GO:1902808)	2/44	0.0679158	0.200106	0	0	4.90179	13.1833	CCND2;RGCC
GO_Biological_Process_2025	Positive Regulation of Protein Modification Process (GO:0031401)	3/98	0.0700937	0.203948	0	0	3.25891	8.66194	BMP4;EGR1;KDR
GO_Biological_Process_2025	Positive Regulation of Cell-Matrix Adhesion (GO:0001954)	2/45	0.0706349	0.203948	0	0	4.78755	12.6881	NRP1;KDR
GO_Biological_Process_2025	Endothelial Cell Migration (GO:0043542)	2/45	0.0706349	0.203948	0	0	4.78755	12.6881	NRP1;PTP4A3
GO_Biological_Process_2025	Negative Regulation of BMP Signaling Pathway (GO:0030514)	2/45	0.0706349	0.203948	0	0	4.78755	12.6881	SKIL;HIPK2
GO_Biological_Process_2025	Skeletal System Development (GO:0001501)	4/160	0.070635	0.203948	0	0	2.65182	7.02794	COL1A1;COL1A2;PITX1;HAPLN1
GO_Biological_Process_2025	Positive Regulation of Neuron Projection Development (GO:0010976)	3/99	0.0717901	0.203948	0	0	3.2248	8.49416	TUBB2B;PTN;DDR2
GO_Biological_Process_2025	+ Reg of Phosphatidylinositol 3-Kinase/Prot Kinase B Signal Transduction (GO:0051897)	4/162	0.0732008	0.203948	0	0	2.61799	6.84486	PDGFC;KIT;KDR;DDR2
GO_Biological_Process_2025	Regulation of Cyclin-Dependent Protein Serine/Threonine Kinase Activity (GO:0000079)	2/46	0.073389	0.203948	0	0	4.6785	12.2202	RGCC;NR2F2
GO_Biological_Process_2025	Negative Regulation of Protein Serine/Threonine Kinase Activity (GO:0071901)	2/46	0.073389	0.203948	0	0	4.6785	12.2202	UCHL1;NR2F2
GO_Biological_Process_2025	Peptidyl-Tyrosine Modification (GO:0018212)	2/46	0.073389	0.203948	0	0	4.6785	12.2202	KDR;DDR2
GO_Biological_Process_2025	Central Nervous System Neuron Differentiation (GO:0021953)	2/46	0.073389	0.203948	0	0	4.6785	12.2202	LHX1;WNT2
GO_Biological_Process_2025	Positive Regulation of Response to External Stimulus (GO:0032103)	4/163	0.0745013	0.203948	0	0	2.60139	6.75565	LGALS1;PLAT;CYBA;PTN
GO_Biological_Process_2025	Negative Regulation of Cellular Process (GO:0048523)	9/531	0.0746657	0.203948	0	0	1.7972	4.66327	BMP4;IFITM1;SFRP2;RGCC;ALDH1A2;HMGA1;TWIST1;MSX1;HOXC9
GO_Biological_Process_2025	Regulation of Heart Morphogenesis (GO:2000826)	1/8	0.0750284	0.203948	0	0	14.6551	37.955	BMP4
GO_Biological_Process_2025	Negative Regulation of Mitotic Nuclear Division (GO:0045839)	1/8	0.0750284	0.203948	0	0	14.6551	37.955	BMP4
GO_Biological_Process_2025	Regulation of Intrinsic Apoptotic Signaling Pathway by P53 Class Mediator (GO:1902253)	1/8	0.0750284	0.203948	0	0	14.6551	37.955	MSX1
GO_Biological_Process_2025	Negative Regulation of Sodium Ion Transmembrane Transport (GO:1902306)	1/8	0.0750284	0.203948	0	0	14.6551	37.955	OSR1
GO_Biological_Process_2025	Regulation of Nervous System Process (GO:0031644)	1/8	0.0750284	0.203948	0	0	14.6551	37.955	TMEM108
GO_Biological_Process_2025	Negative Regulation of Transforming Growth Factor Beta Production (GO:0071635)	1/8	0.0750284	0.203948	0	0	14.6551	37.955	GATA6
GO_Biological_Process_2025	Aromatic Amino Acid Transport (GO:0015801)	1/8	0.0750284	0.203948	0	0	14.6551	37.955	SLC38A5
GO_Biological_Process_2025	Plasminogen Activation (GO:0031639)	1/8	0.0750284	0.203948	0	0	14.6551	37.955	PLAT
GO_Biological_Process_2025	Response to Auditory Stimulus (GO:0010996)	1/8	0.0750284	0.203948	0	0	14.6551	37.955	PTN
GO_Biological_Process_2025	Collagen-Activated Signaling Pathway (GO:0038065)	1/8	0.0750284	0.203948	0	0	14.6551	37.955	DDR2
GO_Biological_Process_2025	+ Reg of Blood Vessel Endothelial Cell Proliferation Inv in Sprouting Angiogenesis (GO:1903589)	1/8	0.0750284	0.203948	0	0	14.6551	37.955	APELA
GO_Biological_Process_2025	Cytochrome Complex Assembly (GO:0017004)	1/8	0.0750284	0.203948	0	0	14.6551	37.955	CYBA
GO_Biological_Process_2025	Sensory Organ Morphogenesis (GO:0090596)	1/8	0.0750284	0.203948	0	0	14.6551	37.955	COL5A2
GO_Biological_Process_2025	Embryonic Digestive Tract Morphogenesis (GO:0048557)	1/8	0.0750284	0.203948	0	0	14.6551	37.955	FOXF1
GO_Biological_Process_2025	Endochondral Ossification (GO:0001958)	1/8	0.0750284	0.203948	0	0	14.6551	37.955	FOXC1
GO_Biological_Process_2025	Positive Regulation of Fatty Acid Beta-Oxidation (GO:0032000)	1/8	0.0750284	0.203948	0	0	14.6551	37.955	TWIST1
GO_Biological_Process_2025	Sympathetic Ganglion Development (GO:0061549)	1/8	0.0750284	0.203948	0	0	14.6551	37.955	NRP1
GO_Biological_Process_2025	Transferrin Transport (GO:0033572)	1/8	0.0750284	0.203948	0	0	14.6551	37.955	TFRC
GO_Biological_Process_2025	Glutamine Transport (GO:0006868)	1/8	0.0750284	0.203948	0	0	14.6551	37.955	SLC38A5
GO_Biological_Process_2025	Integrin Activation (GO:0033622)	1/8	0.0750284	0.203948	0	0	14.6551	37.955	CXCL12
GO_Biological_Process_2025	Postsynaptic Density Organization (GO:0097106)	1/8	0.0750284	0.203948	0	0	14.6551	37.955	TMEM108
GO_Biological_Process_2025	Reactive Oxygen Species Biosynthetic Process (GO:1903409)	1/8	0.0750284	0.203948	0	0	14.6551	37.955	CYBA
GO_Biological_Process_2025	Regulation of Wnt Signaling Pathway, Planar Cell Polarity Pathway (GO:2000095)	1/8	0.0750284	0.203948	0	0	14.6551	37.955	MLLT3
GO_Biological_Process_2025	Regulation of Endothelial Cell Apoptotic Process (GO:2000351)	2/47	0.0761772	0.206184	0	0	4.57431	11.7774	RGCC;KDR
GO_Biological_Process_2025	Chemokine-Mediated Signaling Pathway (GO:0070098)	2/47	0.0761772	0.206184	0	0	4.57431	11.7774	FOXC1;CXCL12
GO_Biological_Process_2025	Negative Regulation of Cell Population Proliferation (GO:0008285)	7/379	0.0768241	0.207491	0	0	1.95558	5.01848	CDKN1C;BMP4;IFITM1;SFRP2;RGCC;ALDH1A2;HMGA1
GO_Biological_Process_2025	Positive Regulation of Protein Localization (GO:1903829)	3/102	0.0769886	0.207492	0	0	3.12661	8.01693	BMP4;PTP4A3;TFRC
GO_Biological_Process_2025	Negative Regulation of Viral Genome Replication (GO:0045071)	2/48	0.0789986	0.212005	0	0	4.47464	11.3581	IFITM3;IFITM1
GO_Biological_Process_2025	Cellular Response to Chemokine (GO:1990869)	2/48	0.0789986	0.212005	0	0	4.47464	11.3581	FOXC1;CXCL12
GO_Biological_Process_2025	Negative Regulation of Programmed Cell Death (GO:0043069)	7/382	0.0793401	0.21247	0	0	1.93964	4.91506	PRDX3;SOCS2;DAB2;CCND2;TFRC;OSR1;GATA6
GO_Biological_Process_2025	Carboxylic Acid Transport (GO:0046942)	2/49	0.0818524	0.214075	0	0	4.37921	10.9605	SLC16A1;SLC38A5
GO_Biological_Process_2025	Regulation of Dendritic Cell Apoptotic Process (GO:2000668)	1/9	0.0840042	0.214075	0	0	12.8225	31.76	CXCL12
GO_Biological_Process_2025	Negative Regulation of Long-Term Synaptic Potentiation (GO:1900272)	1/9	0.0840042	0.214075	0	0	12.8225	31.76	PTN
GO_Biological_Process_2025	L-leucine Transport (GO:0015820)	1/9	0.0840042	0.214075	0	0	12.8225	31.76	SLC43A1
GO_Biological_Process_2025	Regulation of Ketone Biosynthetic Process (GO:0010566)	1/9	0.0840042	0.214075	0	0	12.8225	31.76	EGR1
GO_Biological_Process_2025	[2Fe-2S] Cluster Assembly (GO:0044571)	1/9	0.0840042	0.214075	0	0	12.8225	31.76	GLRX5
GO_Biological_Process_2025	Negative Regulation of Striated Muscle Cell Apoptotic Process (GO:0010664)	1/9	0.0840042	0.214075	0	0	12.8225	31.76	GATA4
GO_Biological_Process_2025	Neuron Projection Regeneration (GO:0031102)	1/9	0.0840042	0.214075	0	0	12.8225	31.76	PTN
GO_Biological_Process_2025	Cell Differentiation in Spinal Cord (GO:0021515)	1/9	0.0840042	0.214075	0	0	12.8225	31.76	LHX1
GO_Biological_Process_2025	Regulation of Transmembrane Transporter Activity (GO:0022898)	1/9	0.0840042	0.214075	0	0	12.8225	31.76	OSR1
GO_Biological_Process_2025	Cellular Response to Muramyl Dipeptide (GO:0071225)	1/9	0.0840042	0.214075	0	0	12.8225	31.76	VIM
GO_Biological_Process_2025	Collagen Biosynthetic Process (GO:0032964)	1/9	0.0840042	0.214075	0	0	12.8225	31.76	COL1A1
GO_Biological_Process_2025	Commissural Neuron Axon Guidance (GO:0071679)	1/9	0.0840042	0.214075	0	0	12.8225	31.76	NRP1
GO_Biological_Process_2025	Serine Family Amino Acid Biosynthetic Process (GO:0009070)	1/9	0.0840042	0.214075	0	0	12.8225	31.76	PSPH
GO_Biological_Process_2025	Ectoderm Development (GO:0007398)	1/9	0.0840042	0.214075	0	0	12.8225	31.76	LHX1
GO_Biological_Process_2025	Embryonic Forelimb Morphogenesis (GO:0035115)	1/9	0.0840042	0.214075	0	0	12.8225	31.76	OSR1
GO_Biological_Process_2025	Endothelial Cell Chemotaxis (GO:0035767)	1/9	0.0840042	0.214075	0	0	12.8225	31.76	NRP1
GO_Biological_Process_2025	Tooth Mineralization (GO:0034505)	1/9	0.0840042	0.214075	0	0	12.8225	31.76	COL1A1
GO_Biological_Process_2025	Vascular Associated Smooth Muscle Cell Differentiation (GO:0035886)	1/9	0.0840042	0.214075	0	0	12.8225	31.76	GATA6
GO_Biological_Process_2025	Genomic Imprinting (GO:0071514)	1/9	0.0840042	0.214075	0	0	12.8225	31.76	ZDBF2
GO_Biological_Process_2025	Positive Regulation of Vasculogenesis (GO:2001214)	1/9	0.0840042	0.214075	0	0	12.8225	31.76	KDR
GO_Biological_Process_2025	Lipoxygenase Pathway (GO:0019372)	1/9	0.0840042	0.214075	0	0	12.8225	31.76	GPX1
GO_Biological_Process_2025	Lung Epithelium Development (GO:0060428)	1/9	0.0840042	0.214075	0	0	12.8225	31.76	BMP4
GO_Biological_Process_2025	Regulation of Actin Filament Length (GO:0030832)	1/9	0.0840042	0.214075	0	0	12.8225	31.76	CXCL12
GO_Biological_Process_2025	Negative Regulation of Phosphorylation (GO:0042326)	2/50	0.0847375	0.215077	0	0	4.28776	10.583	CDKN1C;PRDX3
GO_Biological_Process_2025	Positive Regulation of Blood Vessel Endothelial Cell Migration (GO:0043536)	2/50	0.0847375	0.215077	0	0	4.28776	10.583	KDR;AMOT
GO_Biological_Process_2025	Carboxylic Acid Transmembrane Transport (GO:1905039)	2/51	0.0876532	0.221491	0	0	4.20004	10.2244	SLC16A1;SLC38A5
GO_Biological_Process_2025	Negative Regulation of Multicellular Organismal Process (GO:0051241)	5/243	0.0883605	0.221491	0	0	2.17509	5.27749	BMP4;SFRP2;RGCC;HOXA7;HOXC10
GO_Biological_Process_2025	Regulation of Extracellular Matrix Assembly (GO:1901201)	1/10	0.0928933	0.221491	0	0	11.3972	27.0833	RGCC
GO_Biological_Process_2025	L-serine Metabolic Process (GO:0006563)	1/10	0.0928933	0.221491	0	0	11.3972	27.0833	PSPH
GO_Biological_Process_2025	Negative Regulation of Nuclear Division (GO:0051784)	1/10	0.0928933	0.221491	0	0	11.3972	27.0833	BMP4
GO_Biological_Process_2025	Regulation of Monocyte Chemotactic Protein-1 Production (GO:0071637)	1/10	0.0928933	0.221491	0	0	11.3972	27.0833	TWIST1
GO_Biological_Process_2025	Angiogenesis Involved in Wound Healing (GO:0060055)	1/10	0.0928933	0.221491	0	0	11.3972	27.0833	KDR
GO_Biological_Process_2025	Basement Membrane Organization (GO:0071711)	1/10	0.0928933	0.221491	0	0	11.3972	27.0833	COL4A1
GO_Biological_Process_2025	Branched-Chain Amino Acid Transport (GO:0015803)	1/10	0.0928933	0.221491	0	0	11.3972	27.0833	SLC43A1
GO_Biological_Process_2025	Regulation of Toll-Like Receptor 2 Signaling Pathway (GO:0034135)	1/10	0.0928933	0.221491	0	0	11.3972	27.0833	CYBA
GO_Biological_Process_2025	Positive Regulation of Branching Involved in Ureteric Bud Morphogenesis (GO:0090190)	1/10	0.0928933	0.221491	0	0	11.3972	27.0833	LHX1
GO_Biological_Process_2025	Serine Family Amino Acid Metabolic Process (GO:0009069)	1/10	0.0928933	0.221491	0	0	11.3972	27.0833	PSPH
GO_Biological_Process_2025	Detection of Mechanical Stimulus Involved in Sensory Perception of Sound (GO:0050910)	1/10	0.0928933	0.221491	0	0	11.3972	27.0833	KIT
GO_Biological_Process_2025	Smooth Muscle Cell Differentiation (GO:0051145)	1/10	0.0928933	0.221491	0	0	11.3972	27.0833	GATA6
GO_Biological_Process_2025	Embryonic Appendage Morphogenesis (GO:0035113)	1/10	0.0928933	0.221491	0	0	11.3972	27.0833	MBNL1
GO_Biological_Process_2025	Forelimb Morphogenesis (GO:0035136)	1/10	0.0928933	0.221491	0	0	11.3972	27.0833	OSR1
GO_Biological_Process_2025	Induction of Positive Chemotaxis (GO:0050930)	1/10	0.0928933	0.221491	0	0	11.3972	27.0833	CXCL12
GO_Biological_Process_2025	Mast Cell Activation Involved in Immune Response (GO:0002279)	1/10	0.0928933	0.221491	0	0	11.3972	27.0833	KIT
GO_Biological_Process_2025	Mast Cell Degranulation (GO:0043303)	1/10	0.0928933	0.221491	0	0	11.3972	27.0833	KIT
GO_Biological_Process_2025	Megakaryocyte Development (GO:0035855)	1/10	0.0928933	0.221491	0	0	11.3972	27.0833	KIT
GO_Biological_Process_2025	Melanocyte Differentiation (GO:0030318)	1/10	0.0928933	0.221491	0	0	11.3972	27.0833	KIT
GO_Biological_Process_2025	Mesenchymal to Epithelial Transition (GO:0060231)	1/10	0.0928933	0.221491	0	0	11.3972	27.0833	CITED1
GO_Biological_Process_2025	Mesonephros Development (GO:0001823)	1/10	0.0928933	0.221491	0	0	11.3972	27.0833	OSR1
GO_Biological_Process_2025	Metanephric Mesenchyme Development (GO:0072075)	1/10	0.0928933	0.221491	0	0	11.3972	27.0833	OSR1
GO_Biological_Process_2025	Receptor-Mediated Endocytosis of Virus by Host Cell (GO:0019065)	1/10	0.0928933	0.221491	0	0	11.3972	27.0833	CTSL
GO_Biological_Process_2025	Mitral Valve Morphogenesis (GO:0003183)	1/10	0.0928933	0.221491	0	0	11.3972	27.0833	ZFPM1
GO_Biological_Process_2025	Regulation of DNA-templated Transcription Initiation (GO:2000142)	1/10	0.0928933	0.221491	0	0	11.3972	27.0833	TWIST1
GO_Biological_Process_2025	Muscle Cell Migration (GO:0014812)	1/10	0.0928933	0.221491	0	0	11.3972	27.0833	PLAT
GO_Biological_Process_2025	Regulation of Animal Organ Morphogenesis (GO:2000027)	1/10	0.0928933	0.221491	0	0	11.3972	27.0833	MSX1
GO_Biological_Process_2025	Negative Regulation of T-helper 17 Cell Differentiation (GO:2000320)	1/10	0.0928933	0.221491	0	0	11.3972	27.0833	LGALS1
GO_Biological_Process_2025	Negative Regulation of Cell-Cell Adhesion Mediated by Cadherin (GO:2000048)	1/10	0.0928933	0.221491	0	0	11.3972	27.0833	RGCC
GO_Biological_Process_2025	Negative Regulation of Developmental Process (GO:0051093)	3/111	0.0935311	0.221491	0	0	2.86475	6.78791	BMP4;FOXC1;TFRC
GO_Biological_Process_2025	Positive Regulation of Cellular Component Organization (GO:0051130)	3/111	0.0935311	0.221491	0	0	2.86475	6.78791	DAB2;GPX1;TFRC
GO_Biological_Process_2025	Negative Regulation of Immune System Process (GO:0002683)	2/53	0.0935728	0.221491	0	0	4.03493	9.5588	COL3A1;HOXA7
GO_Biological_Process_2025	Regulation of Focal Adhesion Assembly (GO:0051893)	2/53	0.0935728	0.221491	0	0	4.03493	9.5588	NRP1;KDR
GO_Biological_Process_2025	Negative Regulation of Protein Catabolic Process (GO:0042177)	2/53	0.0935728	0.221491	0	0	4.03493	9.5588	ALAD;TIMP2
GO_Biological_Process_2025	Positive Regulation of Chemokine Production (GO:0032722)	2/54	0.0965751	0.22817	0	0	3.95713	9.24954	EGR1;TWIST1
GO_Biological_Process_2025	Positive Regulation of Cytokine Production (GO:0001819)	6/325	0.0973797	0.229642	0	0	1.94961	4.54091	EGR1;RGCC;TWIST1;GATA4;CYBA;ZFPM1
GO_Biological_Process_2025	Regulation of Receptor Signaling Pathway via JAK-STAT (GO:0046425)	2/55	0.0996045	0.23078	0	0	3.88227	8.95464	SOCS2;KIT
GO_Biological_Process_2025	Interferon-Mediated Signaling Pathway (GO:0140888)	2/55	0.0996045	0.23078	0	0	3.88227	8.95464	IFITM3;IFITM1
GO_Biological_Process_2025	Neuron Differentiation (GO:0030182)	4/181	0.0998601	0.23078	0	0	2.3347	5.37912	LHX2;LHX1;PITX2;WNT2
GO_Biological_Process_2025	Positive Regulation of Cell Projection Organization (GO:0031346)	3/115	0.101315	0.23078	0	0	2.76187	6.32336	PTN;SKIL;DDR2
GO_Biological_Process_2025	Regulation of Dendritic Cell Differentiation (GO:2001198)	1/11	0.101697	0.23078	0	0	10.257	23.445	LGALS1
GO_Biological_Process_2025	Negative Regulation of Fibrinolysis (GO:0051918)	1/11	0.101697	0.23078	0	0	10.257	23.445	PLAT
GO_Biological_Process_2025	Negative Regulation of Leukocyte Apoptotic Process (GO:2000107)	1/11	0.101697	0.23078	0	0	10.257	23.445	CXCL12
GO_Biological_Process_2025	Regulation of Leukocyte Tethering or Rolling (GO:1903236)	1/11	0.101697	0.23078	0	0	10.257	23.445	CXCL12
GO_Biological_Process_2025	Regulation of Mitochondrial Depolarization (GO:0051900)	1/11	0.101697	0.23078	0	0	10.257	23.445	KDR
GO_Biological_Process_2025	Endocytosis Involved in Viral Entry Into Host Cell (GO:0075509)	1/11	0.101697	0.23078	0	0	10.257	23.445	CTSL
GO_Biological_Process_2025	Positive Regulation of Extracellular Matrix Assembly (GO:1901203)	1/11	0.101697	0.23078	0	0	10.257	23.445	RGCC
GO_Biological_Process_2025	Positive Regulation of Fatty Acid Oxidation (GO:0046321)	1/11	0.101697	0.23078	0	0	10.257	23.445	TWIST1
GO_Biological_Process_2025	Positive Regulation of Gene Expression via Chromosomal CpG Island Demethylation (GO:0044029)	1/11	0.101697	0.23078	0	0	10.257	23.445	EGR1
GO_Biological_Process_2025	Ganglion Development (GO:0061548)	1/11	0.101697	0.23078	0	0	10.257	23.445	NRP1
GO_Biological_Process_2025	Hematopoietic Stem Cell Proliferation (GO:0071425)	1/11	0.101697	0.23078	0	0	10.257	23.445	SFRP2
GO_Biological_Process_2025	Iron Ion Transmembrane Transport (GO:0034755)	1/11	0.101697	0.23078	0	0	10.257	23.445	SLC25A37
GO_Biological_Process_2025	Protein Localization to Endosome (GO:0036010)	1/11	0.101697	0.23078	0	0	10.257	23.445	NRP1
GO_Biological_Process_2025	Mast Cell Mediated Immunity (GO:0002448)	1/11	0.101697	0.23078	0	0	10.257	23.445	KIT
GO_Biological_Process_2025	Regulation of Axon Regeneration (GO:0048679)	1/11	0.101697	0.23078	0	0	10.257	23.445	PTN
GO_Biological_Process_2025	Regulation of Cardiac Muscle Cell Apoptotic Process (GO:0010665)	1/11	0.101697	0.23078	0	0	10.257	23.445	GATA4
GO_Biological_Process_2025	Regulation of Chromatin Organization (GO:1902275)	1/11	0.101697	0.23078	0	0	10.257	23.445	MLLT3
GO_Biological_Process_2025	Regulation of Protein Localization to Nucleus (GO:1900180)	2/56	0.10266	0.231719	0	0	3.81019	8.67324	BMP4;TFRC
GO_Biological_Process_2025	Epidermal Cell Differentiation (GO:0009913)	2/56	0.10266	0.231719	0	0	3.81019	8.67324	GATA6;PITX2
GO_Biological_Process_2025	Positive Regulation of Leukocyte Chemotaxis (GO:0002690)	2/56	0.10266	0.231719	0	0	3.81019	8.67324	CXCL12;PTN
GO_Biological_Process_2025	Negative Regulation of Response to Stimulus (GO:0048585)	2/57	0.105742	0.236952	0	0	3.74072	8.40448	SOCS2;COL3A1
GO_Biological_Process_2025	Cartilage Development (GO:0051216)	2/57	0.105742	0.236952	0	0	3.74072	8.40448	BMP4;OSR1
GO_Biological_Process_2025	Heart Morphogenesis (GO:0003007)	2/57	0.105742	0.236952	0	0	3.74072	8.40448	BMP4;ZFPM1
GO_Biological_Process_2025	Regulation of Mitotic Nuclear Division (GO:0007088)	2/58	0.108848	0.236952	0	0	3.67374	8.14762	BMP4;RGCC
GO_Biological_Process_2025	Peptidyl-Tyrosine Phosphorylation (GO:0018108)	2/58	0.108848	0.236952	0	0	3.67374	8.14762	KDR;DDR2
GO_Biological_Process_2025	Intracellular Iron Ion Homeostasis (GO:0006879)	2/58	0.108848	0.236952	0	0	3.67374	8.14762	TFRC;GLRX5
GO_Biological_Process_2025	Muscle Organ Development (GO:0007517)	2/58	0.108848	0.236952	0	0	3.67374	8.14762	TAGLN;DES
GO_Biological_Process_2025	Negative Regulation of Hemostasis (GO:1900047)	1/12	0.110415	0.236952	0	0	9.32407	20.5457	TFPI
GO_Biological_Process_2025	T Cell Chemotaxis (GO:0010818)	1/12	0.110415	0.236952	0	0	9.32407	20.5457	CXCL12
GO_Biological_Process_2025	T-helper Cell Lineage Commitment (GO:0002295)	1/12	0.110415	0.236952	0	0	9.32407	20.5457	ZFPM1
GO_Biological_Process_2025	Negative Regulation of Transmembrane Transport (GO:0034763)	1/12	0.110415	0.236952	0	0	9.32407	20.5457	SLC43A1
GO_Biological_Process_2025	Atrial Cardiac Muscle Tissue Development (GO:0003228)	1/12	0.110415	0.236952	0	0	9.32407	20.5457	BMP4
GO_Biological_Process_2025	Cell Differentiation in Hindbrain (GO:0021533)	1/12	0.110415	0.236952	0	0	9.32407	20.5457	LHX1
GO_Biological_Process_2025	Peptidyl-Tyrosine Autophosphorylation (GO:0038083)	1/12	0.110415	0.236952	0	0	9.32407	20.5457	KDR
GO_Biological_Process_2025	Porphyrin-Containing Compound Catabolic Process (GO:0006787)	1/12	0.110415	0.236952	0	0	9.32407	20.5457	UROD
GO_Biological_Process_2025	Positive Regulation of Cellular Extravasation (GO:0002693)	1/12	0.110415	0.236952	0	0	9.32407	20.5457	PLVAP
GO_Biological_Process_2025	Positive Regulation of Dendrite Development (GO:1900006)	1/12	0.110415	0.236952	0	0	9.32407	20.5457	PTN
GO_Biological_Process_2025	Endochondral Bone Morphogenesis (GO:0060350)	1/12	0.110415	0.236952	0	0	9.32407	20.5457	FOXC1
GO_Biological_Process_2025	Endothelium Development (GO:0003158)	1/12	0.110415	0.236952	0	0	9.32407	20.5457	KDR
GO_Biological_Process_2025	Epithelial Cell-Cell Adhesion (GO:0090136)	1/12	0.110415	0.236952	0	0	9.32407	20.5457	KIT
GO_Biological_Process_2025	Fibrinolysis (GO:0042730)	1/12	0.110415	0.236952	0	0	9.32407	20.5457	PLAT
GO_Biological_Process_2025	Glycine Transport (GO:0015816)	1/12	0.110415	0.236952	0	0	9.32407	20.5457	SLC38A5
GO_Biological_Process_2025	Glycosaminoglycan Catabolic Process (GO:0006027)	1/12	0.110415	0.236952	0	0	9.32407	20.5457	GNS
GO_Biological_Process_2025	Positive Regulation of Reactive Oxygen Species Biosynthetic Process (GO:1903428)	1/12	0.110415	0.236952	0	0	9.32407	20.5457	CYBA
GO_Biological_Process_2025	Protein Hydroxylation (GO:0018126)	1/12	0.110415	0.236952	0	0	9.32407	20.5457	PLOD2
GO_Biological_Process_2025	Proteinogenic Amino Acid Metabolic Process (GO:0170039)	1/12	0.110415	0.236952	0	0	9.32407	20.5457	PSPH
GO_Biological_Process_2025	Midbrain Dopaminergic Neuron Differentiation (GO:1904948)	1/12	0.110415	0.236952	0	0	9.32407	20.5457	WNT2
GO_Biological_Process_2025	Regulation of T Cell Differentiation in Thymus (GO:0033081)	1/12	0.110415	0.236952	0	0	9.32407	20.5457	BMP4
GO_Biological_Process_2025	Negative Regulation of Cell Cycle Phase Transition (GO:1901988)	1/12	0.110415	0.236952	0	0	9.32407	20.5457	RGCC
GO_Biological_Process_2025	Neuron Migration (GO:0001764)	2/60	0.115132	0.244283	0	0	3.5467	7.6668	NRP1;TUBB2B
GO_Biological_Process_2025	Response to Reactive Oxygen Species (GO:0000302)	2/60	0.115132	0.244283	0	0	3.5467	7.6668	PRDX3;GPX1
GO_Biological_Process_2025	Positive Regulation of Cell Cycle (GO:0045787)	2/60	0.115132	0.244283	0	0	3.5467	7.6668	RGCC;MSX1
GO_Biological_Process_2025	Regulation of SMAD Protein Signal Transduction (GO:0060390)	2/60	0.115132	0.244283	0	0	3.5467	7.6668	BMP4;DAB2
GO_Biological_Process_2025	Negative Regulation of Cyclin-Dependent Protein Serine/Threonine Kinase Activity (GO:0045736)	1/13	0.119049	0.244283	0	0	8.54663	18.1891	NR2F2
GO_Biological_Process_2025	Regulation of Fatty Acid Beta-Oxidation (GO:0031998)	1/13	0.119049	0.244283	0	0	8.54663	18.1891	TWIST1
GO_Biological_Process_2025	Regulation of Hematopoietic Stem Cell Differentiation (GO:1902036)	1/13	0.119049	0.244283	0	0	8.54663	18.1891	FOXC1
GO_Biological_Process_2025	Regulation of Hemopoiesis (GO:1903706)	1/13	0.119049	0.244283	0	0	8.54663	18.1891	PTN
GO_Biological_Process_2025	Regulation of Humoral Immune Response (GO:0002920)	1/13	0.119049	0.244283	0	0	8.54663	18.1891	GATA6
GO_Biological_Process_2025	Aminoglycan Catabolic Process (GO:0006026)	1/13	0.119049	0.244283	0	0	8.54663	18.1891	GNS
GO_Biological_Process_2025	Regulation of Peroxisome Proliferator Activated Receptor Signaling Pathway (GO:0035358)	1/13	0.119049	0.244283	0	0	8.54663	18.1891	TWIST1
GO_Biological_Process_2025	Atrioventricular Valve Development (GO:0003171)	1/13	0.119049	0.244283	0	0	8.54663	18.1891	ZFPM1
GO_Biological_Process_2025	Nuclear Body Organization (GO:0030575)	1/13	0.119049	0.244283	0	0	8.54663	18.1891	HIPK2
GO_Biological_Process_2025	Cardiac Right Ventricle Morphogenesis (GO:0003215)	1/13	0.119049	0.244283	0	0	8.54663	18.1891	GATA4
GO_Biological_Process_2025	Cardiocyte Differentiation (GO:0035051)	1/13	0.119049	0.244283	0	0	8.54663	18.1891	GATA6
GO_Biological_Process_2025	Cellular Response to Growth Hormone Stimulus (GO:0071378)	1/13	0.119049	0.244283	0	0	8.54663	18.1891	SOCS2
GO_Biological_Process_2025	Regulation of Vascular Associated Smooth Muscle Cell Migration (GO:1904752)	1/13	0.119049	0.244283	0	0	8.54663	18.1891	BMP4
GO_Biological_Process_2025	Regulation of Vasculogenesis (GO:2001212)	1/13	0.119049	0.244283	0	0	8.54663	18.1891	KDR
GO_Biological_Process_2025	Positive Regulation by Symbiont of Entry Into Host (GO:0075294)	1/13	0.119049	0.244283	0	0	8.54663	18.1891	LGALS1
GO_Biological_Process_2025	Response to Muramyl Dipeptide (GO:0032495)	1/13	0.119049	0.244283	0	0	8.54663	18.1891	VIM
GO_Biological_Process_2025	Positive Regulation of Calcium Ion Import (GO:0090280)	1/13	0.119049	0.244283	0	0	8.54663	18.1891	CXCL12
GO_Biological_Process_2025	Substrate-Dependent Cell Migration (GO:0006929)	1/13	0.119049	0.244283	0	0	8.54663	18.1891	NRP1
GO_Biological_Process_2025	Endothelial Cell Differentiation (GO:0045446)	1/13	0.119049	0.244283	0	0	8.54663	18.1891	KDR
GO_Biological_Process_2025	Epigenetic Programming of Gene Expression (GO:0043045)	1/13	0.119049	0.244283	0	0	8.54663	18.1891	ZDBF2
GO_Biological_Process_2025	Positive Regulation of Viral Entry Into Host Cell (GO:0046598)	1/13	0.119049	0.244283	0	0	8.54663	18.1891	LGALS1
GO_Biological_Process_2025	Regulation of T-helper 17 Cell Lineage Commitment (GO:2000328)	1/13	0.119049	0.244283	0	0	8.54663	18.1891	LGALS1
GO_Biological_Process_2025	Negative Regulation of DNA Damage Response, Signal Transduction by P53 Class Mediator (GO:0043518)	1/13	0.119049	0.244283	0	0	8.54663	18.1891	TWIST1
GO_Biological_Process_2025	Organic Cation Transport (GO:0015695)	2/62	0.121507	0.248921	0	0	3.42813	7.22576	SLC43A1;SLC38A5
GO_Biological_Process_2025	Regulation of Programmed Cell Death (GO:0043067)	4/195	0.121991	0.249509	0	0	2.16203	4.5485	BMP4;LGALS1;CITED1;CTSB
GO_Biological_Process_2025	Canonical Wnt Signaling Pathway (GO:0060070)	2/63	0.124726	0.252731	0	0	3.37175	7.01878	SFRP2;WNT2
GO_Biological_Process_2025	Monocarboxylic Acid Metabolic Process (GO:0032787)	3/127	0.12612	0.252731	0	0	2.49308	5.16197	SCPEP1;ALDH1A2;MSMO1
GO_Biological_Process_2025	Negative Regulation of Coagulation (GO:0050819)	1/14	0.1276	0.252731	0	0	7.8888	16.2419	TFPI
GO_Biological_Process_2025	Regulation of Establishment of Protein Localization (GO:0070201)	1/14	0.1276	0.252731	0	0	7.8888	16.2419	PTP4A3
GO_Biological_Process_2025	Regulation of Extracellular Matrix Disassembly (GO:0010715)	1/14	0.1276	0.252731	0	0	7.8888	16.2419	DDR2
GO_Biological_Process_2025	L-amino Acid Metabolic Process (GO:0170033)	1/14	0.1276	0.252731	0	0	7.8888	16.2419	PSPH
GO_Biological_Process_2025	Regulation of Leukocyte Migration (GO:0002685)	1/14	0.1276	0.252731	0	0	7.8888	16.2419	HOXA7
GO_Biological_Process_2025	Negative Regulation of Peptidyl-Tyrosine Phosphorylation (GO:0050732)	1/14	0.1276	0.252731	0	0	7.8888	16.2419	SFRP2
GO_Biological_Process_2025	Regulation of Mitochondrial Fusion (GO:0010635)	1/14	0.1276	0.252731	0	0	7.8888	16.2419	TFRC
GO_Biological_Process_2025	Negative Regulation of Smooth Muscle Cell Migration (GO:0014912)	1/14	0.1276	0.252731	0	0	7.8888	16.2419	BMP4
GO_Biological_Process_2025	Negative Regulation of Viral Transcription (GO:0032897)	1/14	0.1276	0.252731	0	0	7.8888	16.2419	IFITM3
GO_Biological_Process_2025	Regulation of Trophoblast Cell Migration (GO:1901163)	1/14	0.1276	0.252731	0	0	7.8888	16.2419	APELA
GO_Biological_Process_2025	Response to Interleukin-6 (GO:0070741)	1/14	0.1276	0.252731	0	0	7.8888	16.2419	CITED1
GO_Biological_Process_2025	Dendrite Self-Avoidance (GO:0070593)	1/14	0.1276	0.252731	0	0	7.8888	16.2419	EMB
GO_Biological_Process_2025	Positive Regulation of Endothelial Cell Chemotaxis (GO:2001028)	1/14	0.1276	0.252731	0	0	7.8888	16.2419	KDR
GO_Biological_Process_2025	Positive Regulation of Isotype Switching (GO:0045830)	1/14	0.1276	0.252731	0	0	7.8888	16.2419	TFRC
GO_Biological_Process_2025	Regulation of Actin Filament Organization (GO:0110053)	1/14	0.1276	0.252731	0	0	7.8888	16.2419	CXCL12
GO_Biological_Process_2025	Regulation of cAMP/PKA Signal Transduction (GO:0141161)	1/14	0.1276	0.252731	0	0	7.8888	16.2419	PRKAR2B
GO_Biological_Process_2025	Retinoid Metabolic Process (GO:0001523)	2/64	0.127965	0.252731	0	0	3.3172	6.82016	SCPEP1;ALDH1A2
GO_Biological_Process_2025	Epigenetic Regulation of Gene Expression (GO:0040029)	2/64	0.127965	0.252731	0	0	3.3172	6.82016	GPX1;HIPK2
GO_Biological_Process_2025	Positive Regulation of Mitotic Cell Cycle Phase Transition (GO:1901992)	2/64	0.127965	0.252731	0	0	3.3172	6.82016	CCND2;RGCC
GO_Biological_Process_2025	Positive Regulation of Neurogenesis (GO:0050769)	2/64	0.127965	0.252731	0	0	3.3172	6.82016	SERPINF1;SKIL
GO_Biological_Process_2025	Regulation of Endocytosis (GO:0030100)	2/65	0.131225	0.25796	0	0	3.26438	6.62946	RAB4A;DAB2
GO_Biological_Process_2025	Positive Regulation of T Cell Proliferation (GO:0042102)	2/65	0.131225	0.25796	0	0	3.26438	6.62946	TFRC;IGFBP2
GO_Biological_Process_2025	Positive Regulation of Cell Junction Assembly (GO:1901890)	2/65	0.131225	0.25796	0	0	3.26438	6.62946	NRP1;KDR
GO_Biological_Process_2025	Negative Regulation of Signal Transduction (GO:0009968)	5/277	0.13283	0.26071	0	0	1.8999	3.8353	SOCS2;SFRP2;CITED1;GATA4;DLK1
GO_Biological_Process_2025	Negative Regulation of Macromolecule Biosynthetic Process (GO:0010558)	4/202	0.13378	0.261383	0	0	2.08485	4.19379	BMP4;SFRP2;KDR;MSX1
GO_Biological_Process_2025	Negative Regulation of Viral Process (GO:0048525)	2/66	0.134503	0.261383	0	0	3.21322	6.44625	IFITM3;IFITM1
GO_Biological_Process_2025	Regulation of Viral Genome Replication (GO:0045069)	2/66	0.134503	0.261383	0	0	3.21322	6.44625	IFITM3;IFITM1
GO_Biological_Process_2025	Regulation of Clathrin-Dependent Endocytosis (GO:2000369)	1/15	0.136068	0.261383	0	0	7.32494	14.6103	DAB2
GO_Biological_Process_2025	Negative Regulation of Epithelial Cell Differentiation (GO:0030857)	1/15	0.136068	0.261383	0	0	7.32494	14.6103	OSR1
GO_Biological_Process_2025	Regulation of Exit From Mitosis (GO:0007096)	1/15	0.136068	0.261383	0	0	7.32494	14.6103	RGCC
GO_Biological_Process_2025	Regulation of Isotype Switching (GO:0045191)	1/15	0.136068	0.261383	0	0	7.32494	14.6103	TFRC
GO_Biological_Process_2025	Regulation of Monocyte Differentiation (GO:0045655)	1/15	0.136068	0.261383	0	0	7.32494	14.6103	HOXA7
GO_Biological_Process_2025	Regulation of Neuroblast Proliferation (GO:1902692)	1/15	0.136068	0.261383	0	0	7.32494	14.6103	PTN
GO_Biological_Process_2025	Centromere Complex Assembly (GO:0034508)	1/15	0.136068	0.261383	0	0	7.32494	14.6103	CENPV
GO_Biological_Process_2025	Sympathetic Nervous System Development (GO:0048485)	1/15	0.136068	0.261383	0	0	7.32494	14.6103	NRP1
GO_Biological_Process_2025	Positive Regulation of Immunoglobulin Mediated Immune Response (GO:0002891)	1/15	0.136068	0.261383	0	0	7.32494	14.6103	TFRC
GO_Biological_Process_2025	Mammary Gland Epithelium Development (GO:0061180)	1/15	0.136068	0.261383	0	0	7.32494	14.6103	WNT2
GO_Biological_Process_2025	Multicellular Organismal-Level Iron Ion Homeostasis (GO:0060586)	1/15	0.136068	0.261383	0	0	7.32494	14.6103	TFRC
GO_Biological_Process_2025	Neuron Projection Guidance (GO:0097485)	3/132	0.137042	0.262854	0	0	2.39584	4.76165	NRP1;CXCL12;EMB
GO_Biological_Process_2025	Response to Molecule of Bacterial Origin (GO:0002237)	2/67	0.1378	0.263908	0	0	3.16362	6.27015	PRDX3;CITED1
GO_Biological_Process_2025	Cholesterol Metabolic Process (GO:0008203)	2/68	0.141114	0.269846	0	0	3.11553	6.10079	HMGCS1;MSMO1
GO_Biological_Process_2025	Regulation of Fibrinolysis (GO:0051917)	1/16	0.144455	0.271308	0	0	6.83627	13.2267	PLAT
GO_Biological_Process_2025	Negative Regulation of Myoblast Differentiation (GO:0045662)	1/16	0.144455	0.271308	0	0	6.83627	13.2267	BMP4
GO_Biological_Process_2025	Negative Regulation of Release of Cytochrome C From Mitochondria (GO:0090201)	1/16	0.144455	0.271308	0	0	6.83627	13.2267	GPX1
GO_Biological_Process_2025	Autonomic Nervous System Development (GO:0048483)	1/16	0.144455	0.271308	0	0	6.83627	13.2267	NRP1
GO_Biological_Process_2025	Pancreas Development (GO:0031016)	1/16	0.144455	0.271308	0	0	6.83627	13.2267	FOXF1
GO_Biological_Process_2025	Positive Regulation of DNA Damage Response, Signal Transduction by P53 Class Mediator (GO:0043517)	1/16	0.144455	0.271308	0	0	6.83627	13.2267	MSX1
GO_Biological_Process_2025	Retrograde Axonal Transport (GO:0008090)	1/16	0.144455	0.271308	0	0	6.83627	13.2267	TMEM108
GO_Biological_Process_2025	Digestive Tract Morphogenesis (GO:0048546)	1/16	0.144455	0.271308	0	0	6.83627	13.2267	FOXF1
GO_Biological_Process_2025	Positive Regulation of Keratinocyte Differentiation (GO:0045618)	1/16	0.144455	0.271308	0	0	6.83627	13.2267	FOXC1
GO_Biological_Process_2025	+ Reg of Myeloid Leukocyte Cytokine Production Inv in Imm Resp (GO:0061081)	1/16	0.144455	0.271308	0	0	6.83627	13.2267	KIT
GO_Biological_Process_2025	Heart Process (GO:0003015)	1/16	0.144455	0.271308	0	0	6.83627	13.2267	GPX1
GO_Biological_Process_2025	Reg of Blood Vessel Endothelial Cell Proliferation Inv in Sprouting Angiogenesis (GO:1903587)	1/16	0.144455	0.271308	0	0	6.83627	13.2267	APELA
GO_Biological_Process_2025	Regulation of Heart Contraction (GO:0008016)	2/70	0.147794	0.275447	0	0	3.02359	5.78092	APELA;DES
GO_Biological_Process_2025	Regulation of Signal Transduction (GO:0009966)	4/211	0.149591	0.275447	0	0	1.99329	3.78694	SOCS2;NRP1;IGFBP2;TMEM108
GO_Biological_Process_2025	Regulation of Endothelial Cell Chemotaxis (GO:2001026)	1/17	0.15276	0.275447	0	0	6.40868	12.0412	KDR
GO_Biological_Process_2025	G Protein-Coupled Acetylcholine Receptor Signaling Pathway (GO:0007213)	1/17	0.15276	0.275447	0	0	6.40868	12.0412	RGS10
GO_Biological_Process_2025	Negative Regulation of Ion Transmembrane Transporter Activity (GO:0032413)	1/17	0.15276	0.275447	0	0	6.40868	12.0412	OSR1
GO_Biological_Process_2025	Regulation of Hematopoietic Progenitor Cell Differentiation (GO:1901532)	1/17	0.15276	0.275447	0	0	6.40868	12.0412	FOXC1
GO_Biological_Process_2025	Regulation of Leukocyte Chemotaxis (GO:0002688)	1/17	0.15276	0.275447	0	0	6.40868	12.0412	PTN
GO_Biological_Process_2025	acetyl-CoA Metabolic Process (GO:0006084)	1/17	0.15276	0.275447	0	0	6.40868	12.0412	HMGCS1
GO_Biological_Process_2025	Negative Regulation of Receptor Signaling Pathway via JAK-STAT (GO:0046426)	1/17	0.15276	0.275447	0	0	6.40868	12.0412	SOCS2
GO_Biological_Process_2025	Negative Regulation of Receptor Signaling Pathway via STAT (GO:1904893)	1/17	0.15276	0.275447	0	0	6.40868	12.0412	SOCS2
GO_Biological_Process_2025	Negative Regulation of Vascular Associated Smooth Muscle Cell Proliferation (GO:1904706)	1/17	0.15276	0.275447	0	0	6.40868	12.0412	BMP4
GO_Biological_Process_2025	Regulation of Nucleocytoplasmic Transport (GO:0046822)	1/17	0.15276	0.275447	0	0	6.40868	12.0412	BMP4
GO_Biological_Process_2025	Regulation of Protein Sumoylation (GO:0033233)	1/17	0.15276	0.275447	0	0	6.40868	12.0412	EGR1
GO_Biological_Process_2025	Regulation of Sodium Ion Transmembrane Transporter Activity (GO:2000649)	1/17	0.15276	0.275447	0	0	6.40868	12.0412	OSR1
GO_Biological_Process_2025	Positive Chemotaxis (GO:0050918)	1/17	0.15276	0.275447	0	0	6.40868	12.0412	NRP1
GO_Biological_Process_2025	Positive Regulation of Cartilage Development (GO:0061036)	1/17	0.15276	0.275447	0	0	6.40868	12.0412	BMP4
GO_Biological_Process_2025	Positive Regulation of Cell Adhesion Mediated by Integrin (GO:0033630)	1/17	0.15276	0.275447	0	0	6.40868	12.0412	SFRP2
GO_Biological_Process_2025	Positive Regulation of Cell Migration Involved in Sprouting Angiogenesis (GO:0090050)	1/17	0.15276	0.275447	0	0	6.40868	12.0412	KDR
GO_Biological_Process_2025	Positive Regulation of Glial Cell Differentiation (GO:0045687)	1/17	0.15276	0.275447	0	0	6.40868	12.0412	PTN
GO_Biological_Process_2025	Epithelial Cell Migration (GO:0010631)	1/17	0.15276	0.275447	0	0	6.40868	12.0412	KIT
GO_Biological_Process_2025	Gastrulation (GO:0007369)	1/17	0.15276	0.275447	0	0	6.40868	12.0412	LHX1
GO_Biological_Process_2025	Immune Response-Regulating Cell Surface Receptor Signaling Pathway (GO:0002768)	1/17	0.15276	0.275447	0	0	6.40868	12.0412	KIT
GO_Biological_Process_2025	Positive Regulation of Smooth Muscle Cell Migration (GO:0014911)	1/17	0.15276	0.275447	0	0	6.40868	12.0412	NRP1
GO_Biological_Process_2025	Keratan Sulfate Proteoglycan Metabolic Process (GO:0042339)	1/17	0.15276	0.275447	0	0	6.40868	12.0412	GNS
GO_Biological_Process_2025	Protein Autoprocessing (GO:0016540)	1/17	0.15276	0.275447	0	0	6.40868	12.0412	CTSL
GO_Biological_Process_2025	Regulation of Cartilage Development (GO:0061035)	1/17	0.15276	0.275447	0	0	6.40868	12.0412	BMP4
GO_Biological_Process_2025	Negative Regulation of Blood Pressure (GO:0045776)	1/17	0.15276	0.275447	0	0	6.40868	12.0412	SCPEP1
GO_Biological_Process_2025	Negative Regulation of Cellular Senescence (GO:2000773)	1/17	0.15276	0.275447	0	0	6.40868	12.0412	TWIST1
GO_Biological_Process_2025	Negative Regulation of Extrinsic Apoptotic Signaling Pathway (GO:2001237)	2/72	0.154537	0.277858	0	0	2.9369	5.48415	BMP4;GPX1
GO_Biological_Process_2025	Intermediate Filament Organization (GO:0045109)	2/72	0.154537	0.277858	0	0	2.9369	5.48415	DES;VIM
GO_Biological_Process_2025	Protein Autophosphorylation (GO:0046777)	3/140	0.155154	0.278572	0	0	2.25502	4.20186	KIT;KDR;DDR2
GO_Biological_Process_2025	Negative Regulation of Cellular Response to Growth Factor Stimulus (GO:0090288)	2/73	0.15793	0.283154	0	0	2.89539	5.34375	SKIL;HIPK2
GO_Biological_Process_2025	Regulation of Epidermal Cell Differentiation (GO:0045604)	1/18	0.160985	0.284595	0	0	6.03139	11.016	BMP4
GO_Biological_Process_2025	SMAD Protein Signal Transduction (GO:0060395)	1/18	0.160985	0.284595	0	0	6.03139	11.016	HIPK2
GO_Biological_Process_2025	Regulation of Oligodendrocyte Differentiation (GO:0048713)	1/18	0.160985	0.284595	0	0	6.03139	11.016	PTN
GO_Biological_Process_2025	Regulation of Steroid Biosynthetic Process (GO:0050810)	1/18	0.160985	0.284595	0	0	6.03139	11.016	EGR1
GO_Biological_Process_2025	Regulation of Viral Entry Into Host Cell (GO:0046596)	1/18	0.160985	0.284595	0	0	6.03139	11.016	LGALS1
GO_Biological_Process_2025	Regulation of Viral Transcription (GO:0046782)	1/18	0.160985	0.284595	0	0	6.03139	11.016	IFITM3
GO_Biological_Process_2025	Detection of Mechanical Stimulus Involved in Sensory Perception (GO:0050974)	1/18	0.160985	0.284595	0	0	6.03139	11.016	KIT
GO_Biological_Process_2025	Transepithelial Transport (GO:0070633)	1/18	0.160985	0.284595	0	0	6.03139	11.016	ABCG2
GO_Biological_Process_2025	Positive Regulation of Lymphocyte Migration (GO:2000403)	1/18	0.160985	0.284595	0	0	6.03139	11.016	CXCL12
GO_Biological_Process_2025	Positive Regulation of Stem Cell Proliferation (GO:2000648)	1/18	0.160985	0.284595	0	0	6.03139	11.016	CITED1
GO_Biological_Process_2025	Myeloid Leukocyte Differentiation (GO:0002573)	2/74	0.161338	0.28482	0	0	2.85503	5.20831	BMP4;KIT
GO_Biological_Process_2025	Positive Regulation of Protein Localization to Nucleus (GO:1900182)	2/75	0.164759	0.289677	0	0	2.81578	5.07763	BMP4;TFRC
GO_Biological_Process_2025	Regulation of RNA Biosynthetic Process (GO:2001141)	7/465	0.167075	0.289677	0	0	1.58135	2.82952	SLC25A37;PTP4A3;FOXC1;CRABP2;HMGA1;GATA4;PITX2
GO_Biological_Process_2025	Protein Deubiquitination (GO:0016579)	2/76	0.168192	0.289677	0	0	2.77759	4.95146	UCHL1;JOSD2
GO_Biological_Process_2025	Regulation of Rho Protein Signal Transduction (GO:0035023)	2/76	0.168192	0.289677	0	0	2.77759	4.95146	NRP1;COL3A1
GO_Biological_Process_2025	Regulation of Insulin-Like Growth Factor Receptor Signaling Pathway (GO:0043567)	1/19	0.169131	0.289677	0	0	5.69603	10.1223	IGFBP2
GO_Biological_Process_2025	Antigen Processing and Presentation of Peptide Antigen via MHC Class I (GO:0002474)	1/19	0.169131	0.289677	0	0	5.69603	10.1223	IFI30
GO_Biological_Process_2025	Nuclear Envelope Organization (GO:0006998)	1/19	0.169131	0.289677	0	0	5.69603	10.1223	DES
GO_Biological_Process_2025	Cardiac Epithelial to Mesenchymal Transition (GO:0060317)	1/19	0.169131	0.289677	0	0	5.69603	10.1223	BMP4
GO_Biological_Process_2025	Regulation of Smooth Muscle Cell Migration (GO:0014910)	1/19	0.169131	0.289677	0	0	5.69603	10.1223	NRP1
GO_Biological_Process_2025	Regulation of Tissue Remodeling (GO:0034103)	1/19	0.169131	0.289677	0	0	5.69603	10.1223	DDR2
GO_Biological_Process_2025	Positive Regulation of Activated T Cell Proliferation (GO:0042104)	1/19	0.169131	0.289677	0	0	5.69603	10.1223	IGFBP2
GO_Biological_Process_2025	Positive Regulation of Axon Extension (GO:0045773)	1/19	0.169131	0.289677	0	0	5.69603	10.1223	NRP1
GO_Biological_Process_2025	Skeletal Muscle Contraction (GO:0003009)	1/19	0.169131	0.289677	0	0	5.69603	10.1223	TNNI1
GO_Biological_Process_2025	Embryonic Digestive Tract Development (GO:0048566)	1/19	0.169131	0.289677	0	0	5.69603	10.1223	FOXF1
GO_Biological_Process_2025	Positive Regulation of Endothelial Cell Apoptotic Process (GO:2000353)	1/19	0.169131	0.289677	0	0	5.69603	10.1223	RGCC
GO_Biological_Process_2025	Superoxide Anion Generation (GO:0042554)	1/19	0.169131	0.289677	0	0	5.69603	10.1223	CYBA
GO_Biological_Process_2025	Positive Regulation of Glycolytic Process (GO:0045821)	1/19	0.169131	0.289677	0	0	5.69603	10.1223	UCHL1
GO_Biological_Process_2025	Positive Regulation of Mitochondrial Fission (GO:0090141)	1/19	0.169131	0.289677	0	0	5.69603	10.1223	KDR
GO_Biological_Process_2025	Glycoprotein Catabolic Process (GO:0006516)	1/19	0.169131	0.289677	0	0	5.69603	10.1223	CTSL
GO_Biological_Process_2025	Positive Regulation of Purine Nucleotide Catabolic Process (GO:0033123)	1/19	0.169131	0.289677	0	0	5.69603	10.1223	UCHL1
GO_Biological_Process_2025	Limb Morphogenesis (GO:0035108)	1/19	0.169131	0.289677	0	0	5.69603	10.1223	MBNL1
GO_Biological_Process_2025	Pulmonary Valve Morphogenesis (GO:0003184)	1/19	0.169131	0.289677	0	0	5.69603	10.1223	BMP4
GO_Biological_Process_2025	Regulation of Cell Growth (GO:0001558)	4/222	0.169833	0.290485	0	0	1.89165	3.35378	SOCS2;SFRP2;TFRC;MSX1
GO_Biological_Process_2025	Positive Regulation of Interleukin-6 Production (GO:0032755)	2/77	0.171638	0.292919	0	0	2.74042	4.82962	TWIST1;CYBA
GO_Biological_Process_2025	Regulation of ERK1 and ERK2 Cascade (GO:0070372)	4/223	0.171719	0.292919	0	0	1.88291	3.3175	NRP1;APELA;PDGFC;KDR
GO_Biological_Process_2025	Regulation of Fibroblast Migration (GO:0010762)	1/20	0.177198	0.297053	0	0	5.39596	9.33765	DDR2
GO_Biological_Process_2025	T Cell Migration (GO:0072678)	1/20	0.177198	0.297053	0	0	5.39596	9.33765	CXCL12
GO_Biological_Process_2025	Negative Regulation of Phosphate Metabolic Process (GO:0045936)	1/20	0.177198	0.297053	0	0	5.39596	9.33765	CDKN1C
GO_Biological_Process_2025	Nucleosome Disassembly (GO:0006337)	1/20	0.177198	0.297053	0	0	5.39596	9.33765	HMGA1
GO_Biological_Process_2025	Oogenesis (GO:0048477)	1/20	0.177198	0.297053	0	0	5.39596	9.33765	PTN
GO_Biological_Process_2025	Cardiac Ventricle Development (GO:0003231)	1/20	0.177198	0.297053	0	0	5.39596	9.33765	GATA4
GO_Biological_Process_2025	Positive Regulation of Blood Coagulation (GO:0030194)	1/20	0.177198	0.297053	0	0	5.39596	9.33765	PLAT
GO_Biological_Process_2025	Endocardial Cushion Morphogenesis (GO:0003203)	1/20	0.177198	0.297053	0	0	5.39596	9.33765	BMP4
GO_Biological_Process_2025	Positive Regulation of Monocyte Chemotaxis (GO:0090026)	1/20	0.177198	0.297053	0	0	5.39596	9.33765	CXCL12
GO_Biological_Process_2025	Glutamate Metabolic Process (GO:0006536)	1/20	0.177198	0.297053	0	0	5.39596	9.33765	GCLM
GO_Biological_Process_2025	Xenobiotic Transport (GO:0042908)	1/20	0.177198	0.297053	0	0	5.39596	9.33765	ABCG2
GO_Biological_Process_2025	Iron Ion Transport (GO:0006826)	1/20	0.177198	0.297053	0	0	5.39596	9.33765	TFRC
GO_Biological_Process_2025	Regulation of Cell-Cell Adhesion Mediated by Cadherin (GO:2000047)	1/20	0.177198	0.297053	0	0	5.39596	9.33765	RGCC
GO_Biological_Process_2025	Positive Regulation of Intracellular Signal Transduction (GO:1902533)	9/652	0.183857	0.30299	0	0	1.44985	2.45547	BMP4;PTP4A3;DAB2;LGALS1;TFRC;PDGFC;KIT;KDR;DDR2
GO_Biological_Process_2025	Regulation of Epithelial Cell Differentiation (GO:0030856)	1/21	0.185187	0.30299	0	0	5.12591	8.64427	OSR1
GO_Biological_Process_2025	Negative Regulation of Signal Transduction by P53 Class Mediator (GO:1901797)	1/21	0.185187	0.30299	0	0	5.12591	8.64427	TWIST1
GO_Biological_Process_2025	Regulation of Oxidative Stress-Induced Intrinsic Apoptotic Signaling Pathway (GO:1902175)	1/21	0.185187	0.30299	0	0	5.12591	8.64427	GATA4
GO_Biological_Process_2025	Axon Extension (GO:0048675)	1/21	0.185187	0.30299	0	0	5.12591	8.64427	NRP1
GO_Biological_Process_2025	Peptide Cross-Linking (GO:0018149)	1/21	0.185187	0.30299	0	0	5.12591	8.64427	COL3A1
GO_Biological_Process_2025	Regulation of Transcription Regulatory Region DNA Binding (GO:2000677)	1/21	0.185187	0.30299	0	0	5.12591	8.64427	TWIST1
GO_Biological_Process_2025	Cellular Response to Nerve Growth Factor Stimulus (GO:1990090)	1/21	0.185187	0.30299	0	0	5.12591	8.64427	TMEM108
GO_Biological_Process_2025	Response to BMP (GO:0071772)	1/21	0.185187	0.30299	0	0	5.12591	8.64427	BMP4
GO_Biological_Process_2025	Positive Regulation of Epidermal Cell Differentiation (GO:0045606)	1/21	0.185187	0.30299	0	0	5.12591	8.64427	FOXC1
GO_Biological_Process_2025	Endothelial Cell Proliferation (GO:0001935)	1/21	0.185187	0.30299	0	0	5.12591	8.64427	BMP4
GO_Biological_Process_2025	Positive Regulation of Lipid Catabolic Process (GO:0050996)	1/21	0.185187	0.30299	0	0	5.12591	8.64427	TWIST1
GO_Biological_Process_2025	Growth Hormone Receptor Signaling Pathway (GO:0060396)	1/21	0.185187	0.30299	0	0	5.12591	8.64427	SOCS2
GO_Biological_Process_2025	Intrinsic Apoptotic Signaling Pathway in Response to DNA Damage by P53 Class Mediator (GO:0042771)	1/21	0.185187	0.30299	0	0	5.12591	8.64427	HIPK2
GO_Biological_Process_2025	Lymphocyte Chemotaxis (GO:0048247)	1/21	0.185187	0.30299	0	0	5.12591	8.64427	CXCL12
GO_Biological_Process_2025	Pulmonary Valve Development (GO:0003177)	1/21	0.185187	0.30299	0	0	5.12591	8.64427	BMP4
GO_Biological_Process_2025	Myoblast Differentiation (GO:0045445)	1/21	0.185187	0.30299	0	0	5.12591	8.64427	MBNL1
GO_Biological_Process_2025	Regulation of Cytokinesis (GO:0032465)	2/81	0.185534	0.30299	0	0	2.60113	4.38166	CENPV;KLHL13
GO_Biological_Process_2025	Wound Healing (GO:0042060)	2/81	0.185534	0.30299	0	0	2.60113	4.38166	COL3A1;GATA4
GO_Biological_Process_2025	Protein Modification by Small Protein Removal (GO:0070646)	2/81	0.185534	0.30299	0	0	2.60113	4.38166	UCHL1;JOSD2
GO_Biological_Process_2025	Regulation of Vesicle-Mediated Transport (GO:0060627)	2/82	0.189033	0.307909	0	0	2.56849	4.27868	NRP1;RAB4A
GO_Biological_Process_2025	Positive Regulation of Tumor Necrosis Factor Production (GO:0032760)	2/82	0.189033	0.307909	0	0	2.56849	4.27868	TWIST1;CYBA
GO_Biological_Process_2025	Wnt Signaling Pathway (GO:0016055)	2/83	0.192541	0.310136	0	0	2.53665	4.179	SFRP2;WNT2
GO_Biological_Process_2025	Negative Regulation of Myeloid Cell Differentiation (GO:0045638)	1/22	0.193099	0.310136	0	0	4.88157	8.02799	HOXA9
GO_Biological_Process_2025	Regulation of Interleukin-4 Production (GO:0032673)	1/22	0.193099	0.310136	0	0	4.88157	8.02799	ZFPM1
GO_Biological_Process_2025	Positive Regulation of Epithelial Cell Differentiation (GO:0030858)	1/22	0.193099	0.310136	0	0	4.88157	8.02799	BMP4
GO_Biological_Process_2025	Positive Regulation of Heart Contraction (GO:0045823)	1/22	0.193099	0.310136	0	0	4.88157	8.02799	APELA
GO_Biological_Process_2025	Positive Regulation of p38MAPK Cascade (GO:1900745)	1/22	0.193099	0.310136	0	0	4.88157	8.02799	BMP4
GO_Biological_Process_2025	Heparan Sulfate Proteoglycan Metabolic Process (GO:0030201)	1/22	0.193099	0.310136	0	0	4.88157	8.02799	GNS
GO_Biological_Process_2025	Mammary Gland Development (GO:0030879)	1/22	0.193099	0.310136	0	0	4.88157	8.02799	WNT2
GO_Biological_Process_2025	protein-DNA Complex Disassembly (GO:0032986)	1/22	0.193099	0.310136	0	0	4.88157	8.02799	HMGA1
GO_Biological_Process_2025	Regulation of Calcium Ion Import (GO:0090279)	1/22	0.193099	0.310136	0	0	4.88157	8.02799	CXCL12
GO_Biological_Process_2025	Negative Regulation of Cell Communication (GO:0010648)	1/22	0.193099	0.310136	0	0	4.88157	8.02799	SOCS2
GO_Biological_Process_2025	Macromolecule Modification (GO:0043412)	2/84	0.196058	0.314489	0	0	2.50559	4.08247	PLAT;PLOD2
GO_Biological_Process_2025	Regulation of Cell Cycle (GO:0051726)	5/318	0.197082	0.315731	0	0	1.64756	2.67587	BMP4;PLAGL1;MSX1;HOXC9;HIPK2
GO_Biological_Process_2025	Positive Regulation of Endocytosis (GO:0045807)	2/85	0.199582	0.316685	0	0	2.47528	3.98898	DAB2;CYBA
GO_Biological_Process_2025	Positive Regulation of Tumor Necrosis Factor Superfamily Cytokine Production (GO:1903557)	2/85	0.199582	0.316685	0	0	2.47528	3.98898	TWIST1;CYBA
GO_Biological_Process_2025	Negative Regulation of Oxidative Stress-Induced Intrinsic Apoptotic Signaling Pathway (GO:1902176)	1/23	0.200935	0.316685	0	0	4.65944	7.47736	GATA4
GO_Biological_Process_2025	Negative Regulation of Peptidase Activity (GO:0010466)	1/23	0.200935	0.316685	0	0	4.65944	7.47736	TIMP2
GO_Biological_Process_2025	T-helper Cell Differentiation (GO:0042093)	1/23	0.200935	0.316685	0	0	4.65944	7.47736	ZFPM1
GO_Biological_Process_2025	Artery Development (GO:0060840)	1/23	0.200935	0.316685	0	0	4.65944	7.47736	NRP1
GO_Biological_Process_2025	Carbohydrate Derivative Catabolic Process (GO:1901136)	1/23	0.200935	0.316685	0	0	4.65944	7.47736	BPGM
GO_Biological_Process_2025	Skin Epidermis Development (GO:0098773)	1/23	0.200935	0.316685	0	0	4.65944	7.47736	GATA6
GO_Biological_Process_2025	Eye Morphogenesis (GO:0048592)	1/23	0.200935	0.316685	0	0	4.65944	7.47736	COL5A2
GO_Biological_Process_2025	Positive Regulation of Tyrosine Phosphorylation of STAT Protein (GO:0042531)	1/23	0.200935	0.316685	0	0	4.65944	7.47736	KIT
GO_Biological_Process_2025	Iron-Sulfur Cluster Assembly (GO:0016226)	1/23	0.200935	0.316685	0	0	4.65944	7.47736	GLRX5
GO_Biological_Process_2025	Positive Regulation of Viral Life Cycle (GO:1903902)	1/23	0.200935	0.316685	0	0	4.65944	7.47736	LGALS1
GO_Biological_Process_2025	Metallo-Sulfur Cluster Assembly (GO:0031163)	1/23	0.200935	0.316685	0	0	4.65944	7.47736	GLRX5
GO_Biological_Process_2025	Proteolysis (GO:0006508)	5/321	0.202161	0.318221	0	0	1.63167	2.60854	CTSL;CTSZ;PLAT;CTSB;CNDP2
GO_Biological_Process_2025	Epidermis Development (GO:0008544)	2/86	0.203115	0.319325	0	0	2.44569	3.89838	CRABP2;GATA6
GO_Biological_Process_2025	Response to Lipopolysaccharide (GO:0032496)	3/161	0.205775	0.323105	0	0	1.95321	3.08798	PRDX3;CITED1;VIM
GO_Biological_Process_2025	Negative Regulation of Extrinsic Apoptotic Signaling Pathway via Death Domain Receptors (GO:1902042)	1/24	0.208695	0.325265	0	0	4.45663	6.98303	GPX1
GO_Biological_Process_2025	Negative Regulation of Protein Localization to Cell Periphery (GO:1904376)	1/24	0.208695	0.325265	0	0	4.45663	6.98303	DAB2
GO_Biological_Process_2025	Cellular Response to Steroid Hormone Stimulus (GO:0071383)	1/24	0.208695	0.325265	0	0	4.45663	6.98303	TFPI
GO_Biological_Process_2025	Positive Regulation of Receptor Internalization (GO:0002092)	1/24	0.208695	0.325265	0	0	4.45663	6.98303	APELA
GO_Biological_Process_2025	Macrophage Differentiation (GO:0030225)	1/24	0.208695	0.325265	0	0	4.45663	6.98303	BMP4
GO_Biological_Process_2025	Regulation of Cellular Response to Growth Factor Stimulus (GO:0090287)	1/24	0.208695	0.325265	0	0	4.45663	6.98303	NRP1
GO_Biological_Process_2025	Positive Regulation of Canonical Wnt Signaling Pathway (GO:0090263)	2/89	0.213753	0.332738	0	0	2.36099	3.64286	COL1A1;SFRP2
GO_Biological_Process_2025	Regulation of Membrane Protein Ectodomain Proteolysis (GO:0051043)	1/25	0.216379	0.333135	0	0	4.27072	6.53729	TIMP2
GO_Biological_Process_2025	Amino Acid Metabolic Process (GO:0006520)	1/25	0.216379	0.333135	0	0	4.27072	6.53729	GCAT
GO_Biological_Process_2025	Response to Purine-Containing Compound (GO:0014074)	1/25	0.216379	0.333135	0	0	4.27072	6.53729	CITED1
GO_Biological_Process_2025	Dopaminergic Neuron Differentiation (GO:0071542)	1/25	0.216379	0.333135	0	0	4.27072	6.53729	WNT2
GO_Biological_Process_2025	Steroid Biosynthetic Process (GO:0006694)	1/25	0.216379	0.333135	0	0	4.27072	6.53729	MSMO1
GO_Biological_Process_2025	Sulfur Compound Catabolic Process (GO:0044273)	1/25	0.216379	0.333135	0	0	4.27072	6.53729	GNS
GO_Biological_Process_2025	Epithelial Cell Development (GO:0002064)	1/25	0.216379	0.333135	0	0	4.27072	6.53729	BMP4
GO_Biological_Process_2025	Lamellipodium Assembly (GO:0030032)	1/25	0.216379	0.333135	0	0	4.27072	6.53729	KIT
GO_Biological_Process_2025	Receptor Clustering (GO:0043113)	1/25	0.216379	0.333135	0	0	4.27072	6.53729	PTN
GO_Biological_Process_2025	Negative Regulation of Endothelial Cell Apoptotic Process (GO:2000352)	1/26	0.22399	0.339884	0	0	4.09969	6.13377	KDR
GO_Biological_Process_2025	Regulation of Vascular Endothelial Growth Factor Receptor Signaling Pathway (GO:0030947)	1/26	0.22399	0.339884	0	0	4.09969	6.13377	NRP1
GO_Biological_Process_2025	Cellular Response to Xenobiotic Stimulus (GO:0071466)	1/26	0.22399	0.339884	0	0	4.09969	6.13377	TFRC
GO_Biological_Process_2025	Positive Regulation of Rho Protein Signal Transduction (GO:0035025)	1/26	0.22399	0.339884	0	0	4.09969	6.13377	COL3A1
GO_Biological_Process_2025	Positive Regulation of T Cell Migration (GO:2000406)	1/26	0.22399	0.339884	0	0	4.09969	6.13377	CXCL12
GO_Biological_Process_2025	Positive Regulation of Filopodium Assembly (GO:0051491)	1/26	0.22399	0.339884	0	0	4.09969	6.13377	NRP1
GO_Biological_Process_2025	Fat-Soluble Vitamin Metabolic Process (GO:0006775)	1/26	0.22399	0.339884	0	0	4.09969	6.13377	ALDH1A2
GO_Biological_Process_2025	Glutamine Family Amino Acid Metabolic Process (GO:0009064)	1/26	0.22399	0.339884	0	0	4.09969	6.13377	GCLM
GO_Biological_Process_2025	Positive Regulation of Nuclear Division (GO:0051785)	1/26	0.22399	0.339884	0	0	4.09969	6.13377	RGCC
GO_Biological_Process_2025	Regulation of T Cell Migration (GO:2000404)	1/26	0.22399	0.339884	0	0	4.09969	6.13377	CXCL12
GO_Biological_Process_2025	Myeloid Cell Development (GO:0061515)	1/26	0.22399	0.339884	0	0	4.09969	6.13377	KIT
GO_Biological_Process_2025	Regulation of Cell Size (GO:0008361)	1/26	0.22399	0.339884	0	0	4.09969	6.13377	AMOT
GO_Biological_Process_2025	Positive Regulation of Cellular Component Biogenesis (GO:0044089)	2/93	0.228014	0.345576	0	0	2.25675	3.33627	RGCC;TFRC
GO_Biological_Process_2025	Positive Regulation of Protein Phosphorylation (GO:0001934)	3/171	0.231077	0.346427	0	0	1.83601	2.68976	BMP4;KDR;DDR2
GO_Biological_Process_2025	Negative Regulation of Neurogenesis (GO:0050768)	1/27	0.231527	0.346427	0	0	3.94181	5.7671	PTN
GO_Biological_Process_2025	Negative Regulation of Protein Localization to Plasma Membrane (GO:1903077)	1/27	0.231527	0.346427	0	0	3.94181	5.7671	DAB2
GO_Biological_Process_2025	Negative Regulation of Proteolysis Involved in Protein Catabolic Process (GO:1903051)	1/27	0.231527	0.346427	0	0	3.94181	5.7671	HIPK2
GO_Biological_Process_2025	Regulation of Mitochondrial Fission (GO:0090140)	1/27	0.231527	0.346427	0	0	3.94181	5.7671	KDR
GO_Biological_Process_2025	Regulation of Myelination (GO:0031641)	1/27	0.231527	0.346427	0	0	3.94181	5.7671	PTN
GO_Biological_Process_2025	Regulation of Myeloid Cell Differentiation (GO:0045637)	1/27	0.231527	0.346427	0	0	3.94181	5.7671	HOXA9
GO_Biological_Process_2025	Regulation of Proteolysis Involved in Protein Catabolic Process (GO:1903050)	1/27	0.231527	0.346427	0	0	3.94181	5.7671	GPX1
GO_Biological_Process_2025	Regulation of Reactive Oxygen Species Biosynthetic Process (GO:1903426)	1/27	0.231527	0.346427	0	0	3.94181	5.7671	CYBA
GO_Biological_Process_2025	Positive Regulation of Vascular Endothelial Growth Factor Production (GO:0010575)	1/27	0.231527	0.346427	0	0	3.94181	5.7671	GATA4
GO_Biological_Process_2025	Positive Regulation of Phosphorylation (GO:0042327)	2/94	0.231591	0.346427	0	0	2.23211	3.26509	BMP4;KDR
GO_Biological_Process_2025	Positive Regulation of Signal Transduction (GO:0009967)	4/256	0.237567	0.351671	0	0	1.63358	2.34796	LAMA1;TMEM108;LAMB1;LAMC1
GO_Biological_Process_2025	Sensory Perception of Sound (GO:0007605)	2/96	0.238754	0.351671	0	0	2.1844	3.12876	COL1A1;KIT
GO_Biological_Process_2025	Negative Regulation of Signaling (GO:0023057)	1/28	0.238991	0.351671	0	0	3.79562	5.43278	SOCS2
GO_Biological_Process_2025	Regulation of Monocyte Chemotaxis (GO:0090025)	1/28	0.238991	0.351671	0	0	3.79562	5.43278	CXCL12
GO_Biological_Process_2025	Amino Acid Import Across Plasma Membrane (GO:0089718)	1/28	0.238991	0.351671	0	0	3.79562	5.43278	SLC38A5
GO_Biological_Process_2025	Regulation of Protein Modification by Small Protein Conjugation or Removal (GO:1903320)	1/28	0.238991	0.351671	0	0	3.79562	5.43278	EGR1
GO_Biological_Process_2025	Regulation of Striated Muscle Contraction (GO:0006942)	1/28	0.238991	0.351671	0	0	3.79562	5.43278	TNNI1
GO_Biological_Process_2025	Cellular Response to Epidermal Growth Factor Stimulus (GO:0071364)	1/28	0.238991	0.351671	0	0	3.79562	5.43278	FOXC1
GO_Biological_Process_2025	Regulation of Tyrosine Phosphorylation of STAT Protein (GO:0042509)	1/28	0.238991	0.351671	0	0	3.79562	5.43278	KIT
GO_Biological_Process_2025	Positive Regulation of ATP Metabolic Process (GO:1903580)	1/28	0.238991	0.351671	0	0	3.79562	5.43278	UCHL1
GO_Biological_Process_2025	Glycosaminoglycan Metabolic Process (GO:0030203)	1/28	0.238991	0.351671	0	0	3.79562	5.43278	GNS
GO_Biological_Process_2025	Positive Regulation of Signal Transduction by P53 Class Mediator (GO:1901798)	1/28	0.238991	0.351671	0	0	3.79562	5.43278	MSX1
GO_Biological_Process_2025	Inner Ear Morphogenesis (GO:0042472)	1/28	0.238991	0.351671	0	0	3.79562	5.43278	SPARC
GO_Biological_Process_2025	Regulation of DNA Biosynthetic Process (GO:2000278)	1/28	0.238991	0.351671	0	0	3.79562	5.43278	RGCC
GO_Biological_Process_2025	Regulation of Long-Term Synaptic Potentiation (GO:1900271)	1/29	0.246384	0.358789	0	0	3.65988	5.127	PTN
GO_Biological_Process_2025	Negative Regulation of Protein Localization to Membrane (GO:1905476)	1/29	0.246384	0.358789	0	0	3.65988	5.127	DAB2
GO_Biological_Process_2025	Negative Regulation of Wound Healing (GO:0061045)	1/29	0.246384	0.358789	0	0	3.65988	5.127	TFPI
GO_Biological_Process_2025	Camera-Type Eye Development (GO:0043010)	1/29	0.246384	0.358789	0	0	3.65988	5.127	PITX2
GO_Biological_Process_2025	Regulation of Supramolecular Fiber Organization (GO:1902903)	1/29	0.246384	0.358789	0	0	3.65988	5.127	GPX1
GO_Biological_Process_2025	Cell-Substrate Junction Assembly (GO:0007044)	1/29	0.246384	0.358789	0	0	3.65988	5.127	LAMC1
GO_Biological_Process_2025	Regulation of Vascular Endothelial Growth Factor Production (GO:0010574)	1/29	0.246384	0.358789	0	0	3.65988	5.127	GATA4
GO_Biological_Process_2025	Maintenance of Blood-Brain Barrier (GO:0035633)	1/29	0.246384	0.358789	0	0	3.65988	5.127	LAMC1
GO_Biological_Process_2025	Regulation of Blood Coagulation (GO:0030193)	1/29	0.246384	0.358789	0	0	3.65988	5.127	TFPI
GO_Biological_Process_2025	Protein Metabolic Process (GO:0019538)	8/614	0.246978	0.359241	0	0	1.36272	1.9057	UCHL1;CTSL;GLRX5;CTSZ;PLOD2;PLAT;CTSB;CNDP2
GO_Biological_Process_2025	Cellular Response to Chemical Stress (GO:0062197)	2/100	0.253111	0.364411	0	0	2.09481	2.87812	PRDX3;GPX1
GO_Biological_Process_2025	Fc Receptor Signaling Pathway (GO:0038093)	1/30	0.253704	0.364411	0	0	3.5335	4.8465	KIT
GO_Biological_Process_2025	Regulation of Muscle Contraction (GO:0006937)	1/30	0.253704	0.364411	0	0	3.5335	4.8465	TNNI1
GO_Biological_Process_2025	Cardiac Muscle Tissue Morphogenesis (GO:0055008)	1/30	0.253704	0.364411	0	0	3.5335	4.8465	ZFPM1
GO_Biological_Process_2025	Positive Regulation of B Cell Proliferation (GO:0030890)	1/30	0.253704	0.364411	0	0	3.5335	4.8465	TFRC
GO_Biological_Process_2025	Positive Regulation of Calcium Ion Transport (GO:0051928)	1/30	0.253704	0.364411	0	0	3.5335	4.8465	CXCL12
GO_Biological_Process_2025	Positive Regulation of Response to Wounding (GO:1903036)	1/30	0.253704	0.364411	0	0	3.5335	4.8465	PTN
GO_Biological_Process_2025	Lamellipodium Organization (GO:0097581)	1/30	0.253704	0.364411	0	0	3.5335	4.8465	KIT
GO_Biological_Process_2025	Negative Regulation of Notch Signaling Pathway (GO:0045746)	1/30	0.253704	0.364411	0	0	3.5335	4.8465	DLK1
GO_Biological_Process_2025	Regulation of Cell Morphogenesis (GO:0022604)	1/30	0.253704	0.364411	0	0	3.5335	4.8465	SPARC
GO_Biological_Process_2025	Negative Regulation of Cell-Matrix Adhesion (GO:0001953)	1/30	0.253704	0.364411	0	0	3.5335	4.8465	HOXA7
GO_Biological_Process_2025	Negative Regulation of Intracellular Steroid Hormone Receptor Signaling Pathway (GO:0033144)	1/31	0.260954	0.370613	0	0	3.41554	4.58848	DAB2
GO_Biological_Process_2025	acyl-CoA Metabolic Process (GO:0006637)	1/31	0.260954	0.370613	0	0	3.41554	4.58848	HMGCS1
GO_Biological_Process_2025	Regulation of Neuron Migration (GO:2001222)	1/31	0.260954	0.370613	0	0	3.41554	4.58848	COL3A1
GO_Biological_Process_2025	Response to Epidermal Growth Factor (GO:0070849)	1/31	0.260954	0.370613	0	0	3.41554	4.58848	FOXC1
GO_Biological_Process_2025	Determination of Bilateral Symmetry (GO:0009855)	1/31	0.260954	0.370613	0	0	3.41554	4.58848	PITX2
GO_Biological_Process_2025	Transition Metal Ion Transport (GO:0000041)	1/31	0.260954	0.370613	0	0	3.41554	4.58848	TFRC
GO_Biological_Process_2025	Mesenchymal Cell Migration (GO:0090497)	1/31	0.260954	0.370613	0	0	3.41554	4.58848	NRP1
GO_Biological_Process_2025	Modulation of Excitatory Postsynaptic Potential (GO:0098815)	1/31	0.260954	0.370613	0	0	3.41554	4.58848	TMEM108
GO_Biological_Process_2025	Morphogenesis of an Epithelium (GO:0002009)	1/31	0.260954	0.370613	0	0	3.41554	4.58848	LHX1
GO_Biological_Process_2025	Negative Regulation of MAP Kinase Activity (GO:0043407)	1/31	0.260954	0.370613	0	0	3.41554	4.58848	UCHL1
GO_Biological_Process_2025	DNA Damage Response, Signal Transduction by P53 Class Mediator (GO:0030330)	1/32	0.268134	0.377839	0	0	3.3052	4.35053	HIPK2
GO_Biological_Process_2025	Regulation of Extrinsic Apoptotic Signaling Pathway via Death Domain Receptors (GO:1902041)	1/32	0.268134	0.377839	0	0	3.3052	4.35053	GPX1
GO_Biological_Process_2025	Response to Estrogen (GO:0043627)	1/32	0.268134	0.377839	0	0	3.3052	4.35053	CITED1
GO_Biological_Process_2025	Response to Steroid Hormone (GO:0048545)	1/32	0.268134	0.377839	0	0	3.3052	4.35053	TFPI
GO_Biological_Process_2025	Endodermal Cell Differentiation (GO:0035987)	1/32	0.268134	0.377839	0	0	3.3052	4.35053	LAMB1
GO_Biological_Process_2025	Positive Regulation of Locomotion (GO:0040017)	1/32	0.268134	0.377839	0	0	3.3052	4.35053	TWIST1
GO_Biological_Process_2025	Regulation of Cell Migration Involved in Sprouting Angiogenesis (GO:0090049)	1/32	0.268134	0.377839	0	0	3.3052	4.35053	KDR
GO_Biological_Process_2025	Regulation of Macroautophagy (GO:0016241)	2/106	0.274678	0.386136	0	0	1.97336	2.54988	UCHL1;KDR
GO_Biological_Process_2025	Response to Estradiol (GO:0032355)	1/33	0.275244	0.386136	0	0	3.20175	4.13056	SOCS2
GO_Biological_Process_2025	Regulation of Activated T Cell Proliferation (GO:0046006)	1/33	0.275244	0.386136	0	0	3.20175	4.13056	IGFBP2
GO_Biological_Process_2025	Regulation of Cell Adhesion Mediated by Integrin (GO:0033628)	1/33	0.275244	0.386136	0	0	3.20175	4.13056	SFRP2
GO_Biological_Process_2025	Negative Regulation of Gene Expression (GO:0010629)	5/364	0.279099	0.391109	0	0	1.43307	1.82886	BMP4;SFRP2;RGCC;KDR;MSX1
GO_Biological_Process_2025	Regulation of Protein Polymerization (GO:0032271)	1/34	0.282286	0.39253	0	0	3.10457	3.92677	COTL1
GO_Biological_Process_2025	Regulation of Response to Biotic Stimulus (GO:0002831)	1/34	0.282286	0.39253	0	0	3.10457	3.92677	GATA6
GO_Biological_Process_2025	Cardiac Muscle Contraction (GO:0060048)	1/34	0.282286	0.39253	0	0	3.10457	3.92677	TNNI1
GO_Biological_Process_2025	Positive Regulation of Carbohydrate Metabolic Process (GO:0045913)	1/34	0.282286	0.39253	0	0	3.10457	3.92677	UCHL1
GO_Biological_Process_2025	Positive Regulation of Establishment of Protein Localization (GO:1904951)	1/34	0.282286	0.39253	0	0	3.10457	3.92677	PTP4A3
GO_Biological_Process_2025	Tumor Necrosis Factor-Mediated Signaling Pathway (GO:0033209)	1/34	0.282286	0.39253	0	0	3.10457	3.92677	PLVAP
GO_Biological_Process_2025	Negative Regulation of Blood Vessel Endothelial Cell Migration (GO:0043537)	1/34	0.282286	0.39253	0	0	3.10457	3.92677	RGCC
GO_Biological_Process_2025	Acetylcholine Receptor Signaling Pathway (GO:0095500)	1/35	0.28926	0.396986	0	0	3.01311	3.73755	RGS10
GO_Biological_Process_2025	Regulation of Mitochondrial Membrane Potential (GO:0051881)	1/35	0.28926	0.396986	0	0	3.01311	3.73755	PRDX3
GO_Biological_Process_2025	Regulation of p38MAPK Cascade (GO:1900744)	1/35	0.28926	0.396986	0	0	3.01311	3.73755	BMP4
GO_Biological_Process_2025	Regulation of Vasculature Development (GO:1901342)	1/35	0.28926	0.396986	0	0	3.01311	3.73755	CXCL12
GO_Biological_Process_2025	Positive Regulation of Axonogenesis (GO:0050772)	1/35	0.28926	0.396986	0	0	3.01311	3.73755	SKIL
GO_Biological_Process_2025	Dendrite Morphogenesis (GO:0048813)	1/35	0.28926	0.396986	0	0	3.01311	3.73755	PTN
GO_Biological_Process_2025	Smoothened Signaling Pathway (GO:0007224)	1/35	0.28926	0.396986	0	0	3.01311	3.73755	HIPK2
GO_Biological_Process_2025	Positive Regulation of Cytokine Production Involved in Immune Response (GO:0002720)	1/35	0.28926	0.396986	0	0	3.01311	3.73755	KIT
GO_Biological_Process_2025	Positive Regulation of Mitotic Nuclear Division (GO:0045840)	1/35	0.28926	0.396986	0	0	3.01311	3.73755	RGCC
GO_Biological_Process_2025	Positive Regulation of Mononuclear Cell Migration (GO:0071677)	1/35	0.28926	0.396986	0	0	3.01311	3.73755	CXCL12
GO_Biological_Process_2025	Positive Regulation of Substrate Adhesion-Dependent Cell Spreading (GO:1900026)	1/35	0.28926	0.396986	0	0	3.01311	3.73755	NRP1
GO_Biological_Process_2025	Regulation of Cellular Senescence (GO:2000772)	1/35	0.28926	0.396986	0	0	3.01311	3.73755	TWIST1
GO_Biological_Process_2025	Regulation of G1/S Transition of Mitotic Cell Cycle (GO:2000045)	2/111	0.292633	0.40118	0	0	1.88236	2.31311	CCND2;RGCC
GO_Biological_Process_2025	Negative Regulation of Double-Strand Break Repair (GO:2000780)	1/36	0.296166	0.402602	0	0	2.92687	3.56152	TWIST1
GO_Biological_Process_2025	Negative Regulation of Epithelial to Mesenchymal Transition (GO:0010719)	1/36	0.296166	0.402602	0	0	2.92687	3.56152	SFRP2
GO_Biological_Process_2025	Negative Regulation of Smooth Muscle Cell Proliferation (GO:0048662)	1/36	0.296166	0.402602	0	0	2.92687	3.56152	BMP4
GO_Biological_Process_2025	Peptidyl-Threonine Phosphorylation (GO:0018107)	1/36	0.296166	0.402602	0	0	2.92687	3.56152	HIPK2
GO_Biological_Process_2025	Left/Right Pattern Formation (GO:0060972)	1/36	0.296166	0.402602	0	0	2.92687	3.56152	PITX2
GO_Biological_Process_2025	Regulation of Blood Circulation (GO:1903522)	1/36	0.296166	0.402602	0	0	2.92687	3.56152	DES
GO_Biological_Process_2025	Negative Regulation of Cell Cycle Process (GO:0010948)	1/36	0.296166	0.402602	0	0	2.92687	3.56152	BMP4
GO_Biological_Process_2025	Regulation of Wnt Signaling Pathway (GO:0030111)	2/112	0.296218	0.402602	0	0	1.86515	2.26925	SFRP2;CITED1
GO_Biological_Process_2025	Lipid Transport (GO:0006869)	2/113	0.2998	0.407033	0	0	1.84825	2.22648	CRABP2;CRABP1
GO_Biological_Process_2025	Regulation of Release of Cytochrome C From Mitochondria (GO:0090199)	1/37	0.303006	0.408819	0	0	2.84542	3.39745	GPX1
GO_Biological_Process_2025	Phosphatidylinositol Phosphate Biosynthetic Process (GO:0046854)	1/37	0.303006	0.408819	0	0	2.84542	3.39745	TMEM150A
GO_Biological_Process_2025	Superoxide Metabolic Process (GO:0006801)	1/37	0.303006	0.408819	0	0	2.84542	3.39745	CYBA
GO_Biological_Process_2025	Intrinsic Apoptotic Signaling Pathway by P53 Class Mediator (GO:0072332)	1/37	0.303006	0.408819	0	0	2.84542	3.39745	HIPK2
GO_Biological_Process_2025	Muscle Cell Differentiation (GO:0042692)	1/37	0.303006	0.408819	0	0	2.84542	3.39745	GATA6
GO_Biological_Process_2025	Regulation of Interleukin-6 Production (GO:0032675)	2/114	0.30338	0.408819	0	0	1.83166	2.18475	TWIST1;CYBA
GO_Biological_Process_2025	Positive Regulation of Wnt Signaling Pathway (GO:0030177)	2/114	0.30338	0.408819	0	0	1.83166	2.18475	COL1A1;SFRP2
GO_Biological_Process_2025	Axonogenesis (GO:0007409)	3/200	0.306908	0.412603	0	0	1.56343	1.84673	NRP1;CXCL12;EMB
GO_Biological_Process_2025	Negative Regulation of Growth (GO:0045926)	2/115	0.306956	0.412603	0	0	1.81536	2.14403	SFRP2;MSX1
GO_Biological_Process_2025	Regulation of Erythrocyte Differentiation (GO:0045646)	1/38	0.309779	0.412603	0	0	2.76838	3.24425	ZFPM1
GO_Biological_Process_2025	Regulation of Intracellular Protein Transport (GO:0033157)	1/38	0.309779	0.412603	0	0	2.76838	3.24425	BMP4
GO_Biological_Process_2025	Nuclear Transport (GO:0051169)	1/38	0.309779	0.412603	0	0	2.76838	3.24425	CITED1
GO_Biological_Process_2025	Regulation of Vascular Associated Smooth Muscle Cell Proliferation (GO:1904705)	1/38	0.309779	0.412603	0	0	2.76838	3.24425	BMP4
GO_Biological_Process_2025	Positive Regulation of Immunoglobulin Production (GO:0002639)	1/38	0.309779	0.412603	0	0	2.76838	3.24425	TFRC
GO_Biological_Process_2025	Heart Looping (GO:0001947)	1/38	0.309779	0.412603	0	0	2.76838	3.24425	GATA4
GO_Biological_Process_2025	Positive Regulation of Receptor Signaling Pathway via JAK-STAT (GO:0046427)	1/38	0.309779	0.412603	0	0	2.76838	3.24425	KIT
GO_Biological_Process_2025	Positive Regulation of Reproductive Process (GO:2000243)	1/38	0.309779	0.412603	0	0	2.76838	3.24425	APELA
GO_Biological_Process_2025	Regulation of Axonogenesis (GO:0050770)	1/38	0.309779	0.412603	0	0	2.76838	3.24425	SKIL
GO_Biological_Process_2025	Axonal Transport (GO:0098930)	1/39	0.316487	0.419328	0	0	2.69539	3.10098	TMEM108
GO_Biological_Process_2025	Base-Excision Repair (GO:0006284)	1/39	0.316487	0.419328	0	0	2.69539	3.10098	HMGA1
GO_Biological_Process_2025	Semaphorin-Plexin Signaling Pathway (GO:0071526)	1/39	0.316487	0.419328	0	0	2.69539	3.10098	NRP1
GO_Biological_Process_2025	Positive Regulation of Intrinsic Apoptotic Signaling Pathway (GO:2001244)	1/39	0.316487	0.419328	0	0	2.69539	3.10098	MSX1
GO_Biological_Process_2025	Negative Regulation of Cell-Substrate Adhesion (GO:0010812)	1/39	0.316487	0.419328	0	0	2.69539	3.10098	HOXA7
GO_Biological_Process_2025	Positive Regulation of Cell Cycle Process (GO:0090068)	2/119	0.321225	0.42457	0	0	1.75294	1.99066	CENPV;RGCC
GO_Biological_Process_2025	Regulation of Filopodium Assembly (GO:0051489)	1/40	0.32313	0.42457	0	0	2.62615	2.96676	NRP1
GO_Biological_Process_2025	Constitutive Heterochromatin Formation (GO:0140719)	1/40	0.32313	0.42457	0	0	2.62615	2.96676	CENPV
GO_Biological_Process_2025	Positive Regulation of Cytokinesis (GO:0032467)	1/40	0.32313	0.42457	0	0	2.62615	2.96676	CENPV
GO_Biological_Process_2025	Female Gamete Generation (GO:0007292)	1/40	0.32313	0.42457	0	0	2.62615	2.96676	PTN
GO_Biological_Process_2025	Regulation of DNA Binding (GO:0051101)	1/40	0.32313	0.42457	0	0	2.62615	2.96676	FOXC1
GO_Biological_Process_2025	Regulation of Apoptotic Signaling Pathway (GO:2001233)	1/40	0.32313	0.42457	0	0	2.62615	2.96676	GATA4
GO_Biological_Process_2025	Negative Regulation of Cell-Cell Adhesion (GO:0022408)	1/40	0.32313	0.42457	0	0	2.62615	2.96676	RGCC
GO_Biological_Process_2025	Cellular Response to Oxidative Stress (GO:0034599)	2/121	0.328333	0.430511	0	0	1.7233	1.91929	PRDX3;GPX1
GO_Biological_Process_2025	Negative Regulation of Cell Growth (GO:0030308)	2/121	0.328333	0.430511	0	0	1.7233	1.91929	SFRP2;MSX1
GO_Biological_Process_2025	Regulation of Protein Import Into Nucleus (GO:0042306)	1/41	0.329709	0.430974	0	0	2.56036	2.84084	BMP4
GO_Biological_Process_2025	Positive Regulation of DNA Biosynthetic Process (GO:2000573)	1/41	0.329709	0.430974	0	0	2.56036	2.84084	RGCC
GO_Biological_Process_2025	Vitamin Transport (GO:0051180)	1/41	0.329709	0.430974	0	0	2.56036	2.84084	ABCG2
GO_Biological_Process_2025	- Reg of Transmembrane Receptor Prot Serine/Threonine Kinase Sgnlng Pway (GO:0090101)	2/122	0.331879	0.433363	0	0	1.70885	1.88484	SKIL;HIPK2
GO_Biological_Process_2025	Intracellular Monoatomic Cation Homeostasis (GO:0030003)	3/210	0.33342	0.434926	0	0	1.48714	1.6334	CXCL12;TFRC;GLRX5
GO_Biological_Process_2025	Regulation of Glycolytic Process (GO:0006110)	1/42	0.336224	0.434992	0	0	2.49779	2.72254	UCHL1
GO_Biological_Process_2025	Cellular Response to Retinoic Acid (GO:0071300)	1/42	0.336224	0.434992	0	0	2.49779	2.72254	WNT2
GO_Biological_Process_2025	Response to cAMP (GO:0051591)	1/42	0.336224	0.434992	0	0	2.49779	2.72254	CITED1
GO_Biological_Process_2025	Determination of Heart Left/Right Asymmetry (GO:0061371)	1/42	0.336224	0.434992	0	0	2.49779	2.72254	GATA4
GO_Biological_Process_2025	Embryonic Heart Tube Morphogenesis (GO:0003143)	1/42	0.336224	0.434992	0	0	2.49779	2.72254	GATA4
GO_Biological_Process_2025	Positive Regulation of Receptor Signaling Pathway via STAT (GO:1904894)	1/42	0.336224	0.434992	0	0	2.49779	2.72254	KIT
GO_Biological_Process_2025	Lysosome Localization (GO:0032418)	1/42	0.336224	0.434992	0	0	2.49779	2.72254	KIT
GO_Biological_Process_2025	Regulation of Chromosome Organization (GO:0033044)	1/42	0.336224	0.434992	0	0	2.49779	2.72254	CENPV
GO_Biological_Process_2025	Regulation of Mitotic Cell Cycle (GO:0007346)	2/124	0.338957	0.438079	0	0	1.68067	1.81829	CDKN1C;FOXC1
GO_Biological_Process_2025	Regulation of Dendrite Development (GO:0050773)	1/43	0.342676	0.438847	0	0	2.43819	2.61123	PTN
GO_Biological_Process_2025	Negative Regulation of Mitotic Cell Cycle Phase Transition (GO:1901991)	1/43	0.342676	0.438847	0	0	2.43819	2.61123	RGCC
GO_Biological_Process_2025	Negative Regulation of Ubiquitin-Dependent Protein Catabolic Process (GO:2000059)	1/43	0.342676	0.438847	0	0	2.43819	2.61123	HIPK2
GO_Biological_Process_2025	Neural Crest Cell Development (GO:0014032)	1/43	0.342676	0.438847	0	0	2.43819	2.61123	NRP1
GO_Biological_Process_2025	Regulation of Peptidyl-Tyrosine Phosphorylation (GO:0050730)	1/43	0.342676	0.438847	0	0	2.43819	2.61123	SFRP2
GO_Biological_Process_2025	Non-Canonical Wnt Signaling Pathway (GO:0035567)	1/43	0.342676	0.438847	0	0	2.43819	2.61123	SFRP2
GO_Biological_Process_2025	Positive Regulation of Receptor-Mediated Endocytosis (GO:0048260)	1/43	0.342676	0.438847	0	0	2.43819	2.61123	DAB2
GO_Biological_Process_2025	Import Into the Mitochondrion (GO:0170036)	1/43	0.342676	0.438847	0	0	2.43819	2.61123	SLC25A37
GO_Biological_Process_2025	Regulation of Chemokine Production (GO:0032642)	1/43	0.342676	0.438847	0	0	2.43819	2.61123	EGR1
GO_Biological_Process_2025	Regulation of Cell Motility (GO:2000145)	2/126	0.346011	0.442671	0	0	1.65339	1.75472	TWIST1;AMOT
GO_Biological_Process_2025	Peptidyl-Threonine Modification (GO:0018210)	1/44	0.349066	0.444026	0	0	2.38137	2.50638	HIPK2
GO_Biological_Process_2025	Response to Unfolded Protein (GO:0006986)	1/44	0.349066	0.444026	0	0	2.38137	2.50638	SERPINH1
GO_Biological_Process_2025	Positive Regulation of Cell Division (GO:0051781)	1/44	0.349066	0.444026	0	0	2.38137	2.50638	CENPV
GO_Biological_Process_2025	Positive Regulation of Response to Biotic Stimulus (GO:0002833)	1/44	0.349066	0.444026	0	0	2.38137	2.50638	CYBA
GO_Biological_Process_2025	Learning (GO:0007612)	1/44	0.349066	0.444026	0	0	2.38137	2.50638	PTN
GO_Biological_Process_2025	Protein Localization to Nucleus (GO:0034504)	2/127	0.34953	0.444026	0	0	1.64008	1.724	COL1A1;MSX1
GO_Biological_Process_2025	Regulation of Anatomical Structure Morphogenesis (GO:0022603)	2/127	0.34953	0.444026	0	0	1.64008	1.724	SPARC;CDX1
GO_Biological_Process_2025	Regulation of Nervous System Development (GO:0051960)	1/45	0.355394	0.450118	0	0	2.32713	2.40748	PTN
GO_Biological_Process_2025	Extracellular Matrix Disassembly (GO:0022617)	1/45	0.355394	0.450118	0	0	2.32713	2.40748	LAMC1
GO_Biological_Process_2025	Regulation of B Cell Proliferation (GO:0030888)	1/45	0.355394	0.450118	0	0	2.32713	2.40748	TFRC
GO_Biological_Process_2025	Regulation of Neuron Apoptotic Process (GO:0043523)	2/129	0.356547	0.451126	0	0	1.61409	1.6646	EGR1;CITED1
GO_Biological_Process_2025	Positive Regulation of Defense Response (GO:0031349)	2/130	0.360046	0.453961	0	0	1.6014	1.63587	LGALS1;CYBA
GO_Biological_Process_2025	Fatty Acid Metabolic Process (GO:0006631)	2/130	0.360046	0.453961	0	0	1.6014	1.63587	GPX1;MSMO1
GO_Biological_Process_2025	Positive Regulation of Apoptotic Process (GO:0043065)	4/313	0.360935	0.453961	0	0	1.32836	1.35368	BMP4;SFRP2;LGALS1;RGCC
GO_Biological_Process_2025	T Cell Differentiation (GO:0030217)	1/46	0.36166	0.453961	0	0	2.2753	2.3141	KIT
GO_Biological_Process_2025	- Reg of Phosphatidylinositol 3-Kinase/Prot Kinase B Signal Transduction (GO:0051898)	1/46	0.36166	0.453961	0	0	2.2753	2.3141	TWIST1
GO_Biological_Process_2025	Regulation of Transport (GO:0051049)	1/46	0.36166	0.453961	0	0	2.2753	2.3141	NRP1
GO_Biological_Process_2025	Macromolecule Catabolic Process (GO:0009057)	1/46	0.36166	0.453961	0	0	2.2753	2.3141	UCHL1
GO_Biological_Process_2025	Mononuclear Cell Differentiation (GO:1903131)	1/46	0.36166	0.453961	0	0	2.2753	2.3141	BMP4
GO_Biological_Process_2025	Regulation of Tumor Necrosis Factor Production (GO:0032680)	2/131	0.363537	0.455864	0	0	1.58891	1.60777	TWIST1;CYBA
GO_Biological_Process_2025	Negative Regulation of Cold-Induced Thermogenesis (GO:0120163)	1/47	0.367867	0.458112	0	0	2.22573	2.2258	HOXC10
GO_Biological_Process_2025	BMP Signaling Pathway (GO:0030509)	1/47	0.367867	0.458112	0	0	2.22573	2.2258	BMP4
GO_Biological_Process_2025	Regulation of mRNA Catabolic Process (GO:0061013)	1/47	0.367867	0.458112	0	0	2.22573	2.2258	VIM
GO_Biological_Process_2025	Cellular Defense Response (GO:0006968)	1/47	0.367867	0.458112	0	0	2.22573	2.2258	LSP1
GO_Biological_Process_2025	Chromosome Organization (GO:0051276)	1/47	0.367867	0.458112	0	0	2.22573	2.2258	CENPV
GO_Biological_Process_2025	Positive Regulation of miRNA Transcription (GO:1902895)	1/47	0.367867	0.458112	0	0	2.22573	2.2258	EGR1
GO_Biological_Process_2025	Positive Regulation of Pattern Recognition Receptor Signaling Pathway (GO:0062208)	1/47	0.367867	0.458112	0	0	2.22573	2.2258	CYBA
GO_Biological_Process_2025	Positive Regulation of Kinase Activity (GO:0033674)	1/48	0.374013	0.46485	0	0	2.17826	2.14224	DDR2
GO_Biological_Process_2025	Membrane Lipid Biosynthetic Process (GO:0046467)	1/48	0.374013	0.46485	0	0	2.17826	2.14224	ABCG2
GO_Biological_Process_2025	Arachidonate Metabolic Process (GO:0019369)	1/49	0.380099	0.469644	0	0	2.13277	2.06308	GPX1
GO_Biological_Process_2025	Regulation of Stem Cell Differentiation (GO:2000736)	1/49	0.380099	0.469644	0	0	2.13277	2.06308	PTN
GO_Biological_Process_2025	Cellular Component Disassembly (GO:0022411)	1/49	0.380099	0.469644	0	0	2.13277	2.06308	LAMC1
GO_Biological_Process_2025	Positive Regulation of Intracellular Transport (GO:0032388)	1/49	0.380099	0.469644	0	0	2.13277	2.06308	DAB2
GO_Biological_Process_2025	Positive Regulation of Smooth Muscle Cell Proliferation (GO:0048661)	1/49	0.380099	0.469644	0	0	2.13277	2.06308	BMP4
GO_Biological_Process_2025	Positive Regulation of Transport (GO:0051050)	1/49	0.380099	0.469644	0	0	2.13277	2.06308	DAB2
GO_Biological_Process_2025	Regulation of Protein Phosphorylation (GO:0001932)	2/137	0.384331	0.474409	0	0	1.51782	1.45142	BMP4;KDR
GO_Biological_Process_2025	Negative Regulation of Protein Binding (GO:0032091)	1/50	0.386127	0.474771	0	0	2.08914	1.988	ZFPM1
GO_Biological_Process_2025	Nucleocytoplasmic Transport (GO:0006913)	1/50	0.386127	0.474771	0	0	2.08914	1.988	CITED1
GO_Biological_Process_2025	Positive Regulation of Fat Cell Differentiation (GO:0045600)	1/50	0.386127	0.474771	0	0	2.08914	1.988	SFRP2
GO_Biological_Process_2025	Positive Regulation of Non-Canonical NF-kappaB Signal Transduction (GO:1901224)	1/50	0.386127	0.474771	0	0	2.08914	1.988	PTP4A3
GO_Biological_Process_2025	Negative Regulation of Cell Motility (GO:2000146)	2/139	0.391198	0.480243	0	0	1.49551	1.4036	IFITM1;SFRP2
GO_Biological_Process_2025	Regulation of Ubiquitin-Dependent Protein Catabolic Process (GO:2000058)	1/51	0.392097	0.480243	0	0	2.04725	1.91674	HIPK2
GO_Biological_Process_2025	Transcription Initiation-Coupled Chromatin Remodeling (GO:0045815)	1/51	0.392097	0.480243	0	0	2.04725	1.91674	EGR1
GO_Biological_Process_2025	Positive Regulation of Nervous System Development (GO:0051962)	1/51	0.392097	0.480243	0	0	2.04725	1.91674	SERPINF1
GO_Biological_Process_2025	Cellular Response to Lipid (GO:0071396)	3/234	0.396693	0.483761	0	0	1.331	1.23063	VIM;TFPI;WNT2
GO_Biological_Process_2025	Regulation of Substrate Adhesion-Dependent Cell Spreading (GO:1900024)	1/52	0.398008	0.483761	0	0	2.00701	1.84902	NRP1
GO_Biological_Process_2025	Signal Transduction by P53 Class Mediator (GO:0072331)	1/52	0.398008	0.483761	0	0	2.00701	1.84902	HIPK2
GO_Biological_Process_2025	Determination of Left/Right Symmetry (GO:0007368)	1/52	0.398008	0.483761	0	0	2.00701	1.84902	PITX2
GO_Biological_Process_2025	Positive Regulation of Reactive Oxygen Species Metabolic Process (GO:2000379)	1/52	0.398008	0.483761	0	0	2.00701	1.84902	CYBA
GO_Biological_Process_2025	Intrinsic Apoptotic Signaling Pathway in Response to DNA Damage (GO:0008630)	1/52	0.398008	0.483761	0	0	2.00701	1.84902	HIPK2
GO_Biological_Process_2025	Regulation of Cell Development (GO:0060284)	1/52	0.398008	0.483761	0	0	2.00701	1.84902	PTN
GO_Biological_Process_2025	Plasma Membrane Bounded Cell Projection Organization (GO:0120036)	2/141	0.398031	0.483761	0	0	1.47385	1.35774	TMEM108;LAMB1
GO_Biological_Process_2025	B Cell Differentiation (GO:0030183)	1/53	0.403863	0.488033	0	0	1.96831	1.78463	KIT
GO_Biological_Process_2025	Regulation of Proteolysis (GO:0030162)	1/53	0.403863	0.488033	0	0	1.96831	1.78463	PLAT
GO_Biological_Process_2025	Positive Regulation of B Cell Activation (GO:0050871)	1/53	0.403863	0.488033	0	0	1.96831	1.78463	TFRC
GO_Biological_Process_2025	Positive Regulation of miRNA Metabolic Process (GO:2000630)	1/53	0.403863	0.488033	0	0	1.96831	1.78463	EGR1
GO_Biological_Process_2025	Unsaturated Fatty Acid Metabolic Process (GO:0033559)	1/53	0.403863	0.488033	0	0	1.96831	1.78463	GPX1
GO_Biological_Process_2025	Positive Regulation of Small GTPase Mediated Signal Transduction (GO:0051057)	1/53	0.403863	0.488033	0	0	1.96831	1.78463	COL3A1
GO_Biological_Process_2025	Protein Homooligomerization (GO:0051260)	2/143	0.404829	0.488734	0	0	1.45279	1.31375	ALAD;ALDH1A2
GO_Biological_Process_2025	Regulation of Signal Transduction by P53 Class Mediator (GO:1901796)	1/54	0.409661	0.493154	0	0	1.93108	1.72334	HIPK2
GO_Biological_Process_2025	Regulation of Smooth Muscle Cell Proliferation (GO:0048660)	1/54	0.409661	0.493154	0	0	1.93108	1.72334	BMP4
GO_Biological_Process_2025	Cellular Response to BMP Stimulus (GO:0071773)	1/54	0.409661	0.493154	0	0	1.93108	1.72334	BMP4
GO_Biological_Process_2025	Rho Protein Signal Transduction (GO:0007266)	1/55	0.415403	0.497696	0	0	1.89522	1.66497	COL1A2
GO_Biological_Process_2025	Nucleus Organization (GO:0006997)	1/55	0.415403	0.497696	0	0	1.89522	1.66497	DES
GO_Biological_Process_2025	Dicarboxylic Acid Metabolic Process (GO:0043648)	1/55	0.415403	0.497696	0	0	1.89522	1.66497	GCLM
GO_Biological_Process_2025	Striated Muscle Contraction (GO:0006941)	1/55	0.415403	0.497696	0	0	1.89522	1.66497	TNNI1
GO_Biological_Process_2025	Icosanoid Metabolic Process (GO:0006690)	1/55	0.415403	0.497696	0	0	1.89522	1.66497	GPX1
GO_Biological_Process_2025	Regulation of Proteasomal Protein Catabolic Process (GO:0061136)	1/56	0.421089	0.501183	0	0	1.86067	1.60931	GPX1
GO_Biological_Process_2025	Regulation of Stem Cell Population Maintenance (GO:2000036)	1/56	0.421089	0.501183	0	0	1.86067	1.60931	PTN
GO_Biological_Process_2025	Positive Regulation of DNA Recombination (GO:0045911)	1/56	0.421089	0.501183	0	0	1.86067	1.60931	TFRC
GO_Biological_Process_2025	Response to Peptide Hormone (GO:0043434)	1/56	0.421089	0.501183	0	0	1.86067	1.60931	CITED1
GO_Biological_Process_2025	Sulfur Compound Biosynthetic Process (GO:0044272)	1/56	0.421089	0.501183	0	0	1.86067	1.60931	GCLM
GO_Biological_Process_2025	Positive Regulation of Interleukin-1 Beta Production (GO:0032731)	1/56	0.421089	0.501183	0	0	1.86067	1.60931	EGR1
GO_Biological_Process_2025	Receptor Internalization (GO:0031623)	1/56	0.421089	0.501183	0	0	1.86067	1.60931	TFRC
GO_Biological_Process_2025	Regulation of Cold-Induced Thermogenesis (GO:0120161)	2/148	0.421661	0.501392	0	0	1.40268	1.21129	PDGFC;HOXC10
GO_Biological_Process_2025	Cellular Response to Interleukin-1 (GO:0071347)	1/57	0.42672	0.506455	0	0	1.82735	1.55622	EGR1
GO_Biological_Process_2025	Memory (GO:0007613)	1/57	0.42672	0.506455	0	0	1.82735	1.55622	PTN
GO_Biological_Process_2025	Protein Localization to Organelle (GO:0033365)	2/151	0.431644	0.510199	0	0	1.37423	1.15457	COL1A1;MSX1
GO_Biological_Process_2025	Regulation of Multicellular Organismal Development (GO:2000026)	1/58	0.432297	0.510199	0	0	1.7952	1.50553	PTN
GO_Biological_Process_2025	Regulation of Myoblast Differentiation (GO:0045661)	1/58	0.432297	0.510199	0	0	1.7952	1.50553	BMP4
GO_Biological_Process_2025	Sterol Metabolic Process (GO:0016125)	1/58	0.432297	0.510199	0	0	1.7952	1.50553	MSMO1
GO_Biological_Process_2025	Positive Regulation of Type II Interferon Production (GO:0032729)	1/58	0.432297	0.510199	0	0	1.7952	1.50553	ZFPM1
GO_Biological_Process_2025	Mesenchymal Cell Differentiation (GO:0048762)	1/58	0.432297	0.510199	0	0	1.7952	1.50553	FOXC1
GO_Biological_Process_2025	Positive Regulation of Programmed Cell Death (GO:0043068)	3/248	0.432915	0.510452	0	0	1.25404	1.0499	BMP4;SFRP2;LGALS1
GO_Biological_Process_2025	Regulation of Embryonic Development (GO:0045995)	1/59	0.437819	0.513838	0	0	1.76416	1.45711	LHX1
GO_Biological_Process_2025	Positive Regulation of DNA-templated Transcription Initiation (GO:2000144)	1/59	0.437819	0.513838	0	0	1.76416	1.45711	TWIST1
GO_Biological_Process_2025	Response to Interleukin-1 (GO:0070555)	1/59	0.437819	0.513838	0	0	1.76416	1.45711	CITED1
GO_Biological_Process_2025	Homophilic Cell Adhesion via Plasma Membrane Adhesion Molecules (GO:0007156)	1/59	0.437819	0.513838	0	0	1.76416	1.45711	EMB
GO_Biological_Process_2025	Protein Homotetramerization (GO:0051289)	1/59	0.437819	0.513838	0	0	1.76416	1.45711	ALDH1A2
GO_Biological_Process_2025	Negative Regulation of Protein Kinase Activity (GO:0006469)	1/60	0.443289	0.519775	0	0	1.73417	1.41081	CDKN1C
GO_Biological_Process_2025	Intracellular Signaling Cassette (GO:0141124)	4/354	0.450303	0.52751	0	0	1.17029	0.933694	PLVAP;CITED1;NUDT4;HIPK2
GO_Biological_Process_2025	Regulation of Phagocytosis (GO:0050764)	1/62	0.454069	0.530937	0	0	1.67714	1.32411	CYBA
GO_Biological_Process_2025	protein-DNA Complex Assembly (GO:0065004)	1/62	0.454069	0.530937	0	0	1.67714	1.32411	CENPV
GO_Biological_Process_2025	Neuron Development (GO:0048666)	2/159	0.457807	0.534813	0	0	1.30368	1.01857	TMEM108;LAMB1
GO_Biological_Process_2025	Negative Regulation of Metabolic Process (GO:0009892)	1/63	0.459381	0.535168	0	0	1.65001	1.2835	HOXC10
GO_Biological_Process_2025	Positive Regulation of Interleukin-1 Production (GO:0032732)	1/63	0.459381	0.535168	0	0	1.65001	1.2835	EGR1
GO_Biological_Process_2025	Positive Regulation of Peptidyl-Tyrosine Phosphorylation (GO:0050731)	1/63	0.459381	0.535168	0	0	1.65001	1.2835	KIT
GO_Biological_Process_2025	G1/S Transition of Mitotic Cell Cycle (GO:0000082)	1/64	0.464641	0.539804	0	0	1.62374	1.24458	CCND2
GO_Biological_Process_2025	Positive Regulation of Phagocytosis (GO:0050766)	1/64	0.464641	0.539804	0	0	1.62374	1.24458	CYBA
GO_Biological_Process_2025	Monocarboxylic Acid Biosynthetic Process (GO:0072330)	1/64	0.464641	0.539804	0	0	1.62374	1.24458	ALDH1A2
GO_Biological_Process_2025	Regulation of Extrinsic Apoptotic Signaling Pathway (GO:2001236)	1/65	0.469851	0.543857	0	0	1.59828	1.20725	BMP4
GO_Biological_Process_2025	Regulation of Phosphorylation (GO:0042325)	1/65	0.469851	0.543857	0	0	1.59828	1.20725	CDKN1C
GO_Biological_Process_2025	Protein Autoubiquitination (GO:0051865)	1/65	0.469851	0.543857	0	0	1.59828	1.20725	ASB4
GO_Biological_Process_2025	Regulation of Cell-Matrix Adhesion (GO:0001952)	1/65	0.469851	0.543857	0	0	1.59828	1.20725	HOXA7
GO_Biological_Process_2025	Regulation of Neurogenesis (GO:0050767)	1/66	0.47501	0.547822	0	0	1.57361	1.17143	SERPINF1
GO_Biological_Process_2025	Cell Cycle G1/S Phase Transition (GO:0044843)	1/66	0.47501	0.547822	0	0	1.57361	1.17143	CCND2
GO_Biological_Process_2025	Cell-Cell Junction Organization (GO:0045216)	1/66	0.47501	0.547822	0	0	1.57361	1.17143	AMOT
GO_Biological_Process_2025	Negative Regulation of Binding (GO:0051100)	1/66	0.47501	0.547822	0	0	1.57361	1.17143	ZFPM1
GO_Biological_Process_2025	Neurogenesis (GO:0022008)	1/67	0.48012	0.552706	0	0	1.54969	1.13704	WNT2
GO_Biological_Process_2025	Cell-Cell Junction Assembly (GO:0007043)	1/67	0.48012	0.552706	0	0	1.54969	1.13704	AMOT
GO_Biological_Process_2025	Regulation of Cell Communication (GO:0010646)	1/68	0.485179	0.558022	0	0	1.52649	1.10401	SOCS2
GO_Biological_Process_2025	Cellular Response to Nitrogen Compound (GO:1901699)	2/169	0.489515	0.562497	0	0	1.22499	0.875057	EGR1;VIM
GO_Biological_Process_2025	Protein Phosphorylation (GO:0006468)	4/373	0.49048	0.563094	0	0	1.10894	0.78998	KIT;KDR;DDR2;HIPK2
GO_Biological_Process_2025	Negative Regulation of Immune Response (GO:0050777)	1/70	0.495152	0.566914	0	0	1.48209	1.04175	COL3A1
GO_Biological_Process_2025	Amide Biosynthetic Process (GO:0043604)	1/70	0.495152	0.566914	0	0	1.48209	1.04175	GCLM
GO_Biological_Process_2025	Peptidyl-Serine Phosphorylation (GO:0018105)	1/70	0.495152	0.566914	0	0	1.48209	1.04175	HIPK2
GO_Biological_Process_2025	Regulation of Cytokine Production (GO:0001817)	2/172	0.498801	0.569959	0	0	1.20319	0.836874	RGCC;PLAGL1
GO_Biological_Process_2025	Nitrogen Compound Transport (GO:0071705)	2/172	0.498801	0.569959	0	0	1.20319	0.836874	SLC38A5;ABCG2
GO_Biological_Process_2025	Cellular Response to Reactive Oxygen Species (GO:0034614)	1/71	0.500067	0.569959	0	0	1.46084	1.01239	PRDX3
GO_Biological_Process_2025	Positive Regulation of Proteasomal Ubiquitin-Dependent Protein Catabolic Process (GO:0032436)	1/71	0.500067	0.569959	0	0	1.46084	1.01239	DAB2
GO_Biological_Process_2025	Regulation of Actin Filament Polymerization (GO:0030833)	1/71	0.500067	0.569959	0	0	1.46084	1.01239	COTL1
GO_Biological_Process_2025	Plasma Membrane Bounded Cell Projection Assembly (GO:0120031)	3/277	0.50515	0.575234	0	0	1.11966	0.764613	NRP1;KIT;SSX2IP
GO_Biological_Process_2025	Positive Regulation of Cell-Substrate Adhesion (GO:0010811)	1/73	0.509753	0.579431	0	0	1.42012	0.956919	NRP1
GO_Biological_Process_2025	Regulation of MAP Kinase Activity (GO:0043405)	1/73	0.509753	0.579431	0	0	1.42012	0.956919	UCHL1
GO_Biological_Process_2025	Regulation of Neuron Projection Development (GO:0010975)	2/176	0.511013	0.580342	0	0	1.17529	0.789041	PTN;DDR2
GO_Biological_Process_2025	Cellular Response to Oxygen-Containing Compound (GO:1901701)	4/384	0.513191	0.582292	0	0	1.07623	0.717962	PRDX3;EGR1;VIM;WNT2
GO_Biological_Process_2025	Regulation of Fat Cell Differentiation (GO:0045598)	1/75	0.519252	0.587062	0	0	1.3816	0.905453	SFRP2
GO_Biological_Process_2025	Peptidyl-Serine Modification (GO:0018209)	1/75	0.519252	0.587062	0	0	1.3816	0.905453	HIPK2
GO_Biological_Process_2025	Positive Regulation of Protein Serine/Threonine Kinase Activity (GO:0071902)	1/75	0.519252	0.587062	0	0	1.3816	0.905453	RGCC
GO_Biological_Process_2025	Positive Regulation of Secretion by Cell (GO:1903532)	1/75	0.519252	0.587062	0	0	1.3816	0.905453	RGCC
GO_Biological_Process_2025	Lymphocyte Differentiation (GO:0030098)	1/76	0.523933	0.591296	0	0	1.36311	0.881102	KIT
GO_Biological_Process_2025	Regulation of Notch Signaling Pathway (GO:0008593)	1/76	0.523933	0.591296	0	0	1.36311	0.881102	DLK1
GO_Biological_Process_2025	Regulation of Non-Canonical NF-kappaB Signal Transduction (GO:1901222)	1/77	0.528568	0.594934	0	0	1.3451	0.857616	PTP4A3
GO_Biological_Process_2025	Nucleosome Organization (GO:0034728)	1/77	0.528568	0.594934	0	0	1.3451	0.857616	HMGA1
GO_Biological_Process_2025	Positive Regulation of Lymphocyte Proliferation (GO:0050671)	1/77	0.528568	0.594934	0	0	1.3451	0.857616	TFRC
GO_Biological_Process_2025	Central Nervous System Development (GO:0007417)	3/288	0.531307	0.597484	0	0	1.07583	0.680373	COL4A1;PDGFC;HAPLN1
GO_Biological_Process_2025	Positive Regulation of Macroautophagy (GO:0016239)	1/78	0.533159	0.599034	0	0	1.32757	0.834955	KDR
GO_Biological_Process_2025	Sphingolipid Metabolic Process (GO:0006665)	1/79	0.537705	0.603069	0	0	1.31048	0.813082	ABCG2
GO_Biological_Process_2025	Positive Regulation of Growth (GO:0045927)	1/79	0.537705	0.603069	0	0	1.31048	0.813082	SFRP2
GO_Biological_Process_2025	Regulation of mRNA Stability (GO:0043488)	1/80	0.542207	0.607041	0	0	1.29383	0.791962	VIM
GO_Biological_Process_2025	Signal Transduction in Response to DNA Damage (GO:0042770)	1/80	0.542207	0.607041	0	0	1.29383	0.791962	HIPK2
GO_Biological_Process_2025	Negative Regulation of Neuron Apoptotic Process (GO:0043524)	1/81	0.546666	0.610411	0	0	1.27759	0.77156	CITED1
GO_Biological_Process_2025	Positive Regulation of JNK Cascade (GO:0046330)	1/81	0.546666	0.610411	0	0	1.27759	0.77156	HIPK2
GO_Biological_Process_2025	Positive Regulation of Organelle Organization (GO:0010638)	1/81	0.546666	0.610411	0	0	1.27759	0.77156	KDR
GO_Biological_Process_2025	Regulation of Interleukin-1 Beta Production (GO:0032651)	1/82	0.551081	0.614256	0	0	1.26175	0.751846	EGR1
GO_Biological_Process_2025	Response to Insulin (GO:0032868)	1/82	0.551081	0.614256	0	0	1.26175	0.751846	CITED1
GO_Biological_Process_2025	Negative Regulation of Cytokine Production (GO:0001818)	2/191	0.555047	0.615871	0	0	1.08118	0.636496	RGCC;ZFPM1
GO_Biological_Process_2025	Negative Regulation of Protein Phosphorylation (GO:0001933)	1/83	0.555453	0.615871	0	0	1.2463	0.732791	SFRP2
GO_Biological_Process_2025	Regulation of Protein Kinase Activity (GO:0045859)	1/83	0.555453	0.615871	0	0	1.2463	0.732791	DDR2
GO_Biological_Process_2025	Sphingolipid Biosynthetic Process (GO:0030148)	1/83	0.555453	0.615871	0	0	1.2463	0.732791	ABCG2
GO_Biological_Process_2025	Protein Tetramerization (GO:0051262)	1/83	0.555453	0.615871	0	0	1.2463	0.732791	ALDH1A2
GO_Biological_Process_2025	Regulation of T Cell Proliferation (GO:0042129)	1/83	0.555453	0.615871	0	0	1.2463	0.732791	TFRC
GO_Biological_Process_2025	Monoatomic Cation Homeostasis (GO:0055080)	1/84	0.559783	0.620128	0	0	1.23123	0.714364	TFRC
GO_Biological_Process_2025	Negative Regulation of Transforming Growth Factor Beta Receptor Signaling Pathway (GO:0030512)	1/85	0.564071	0.622695	0	0	1.21651	0.696541	SKIL
GO_Biological_Process_2025	Carbohydrate Metabolic Process (GO:0005975)	1/85	0.564071	0.622695	0	0	1.21651	0.696541	BPGM
GO_Biological_Process_2025	Peptidyl-Lysine Modification (GO:0018205)	1/85	0.564071	0.622695	0	0	1.21651	0.696541	PLOD2
GO_Biological_Process_2025	Long-Chain Fatty Acid Metabolic Process (GO:0001676)	1/85	0.564071	0.622695	0	0	1.21651	0.696541	GPX1
GO_Biological_Process_2025	Cellular Response to Tumor Necrosis Factor (GO:0071356)	1/87	0.572523	0.631474	0	0	1.18809	0.662603	PLVAP
GO_Biological_Process_2025	Defense Response to Virus (GO:0051607)	2/198	0.57462	0.633234	0	0	1.0422	0.577426	IFITM3;IFITM1
GO_Biological_Process_2025	Regulation of Mitotic Cell Cycle Phase Transition (GO:1901990)	1/88	0.576688	0.633304	0	0	1.17438	0.646442	RGCC
GO_Biological_Process_2025	Regulation of Type II Interferon Production (GO:0032649)	1/88	0.576688	0.633304	0	0	1.17438	0.646442	ZFPM1
GO_Biological_Process_2025	Positive Regulation of Protein Kinase Activity (GO:0045860)	1/88	0.576688	0.633304	0	0	1.17438	0.646442	DDR2
GO_Biological_Process_2025	Positive Regulation of Ubiquitin-Dependent Protein Catabolic Process (GO:2000060)	1/88	0.576688	0.633304	0	0	1.17438	0.646442	DAB2
GO_Biological_Process_2025	Protein Localization to Membrane (GO:0072657)	2/199	0.577365	0.633497	0	0	1.03686	0.569525	TMEM150A;PTN
GO_Biological_Process_2025	Regulation of Protein Localization to Plasma Membrane (GO:1903076)	1/90	0.584896	0.640649	0	0	1.14787	0.615627	DAB2
GO_Biological_Process_2025	Positive Regulation of Plasma Membrane Bounded Cell Projection Assembly (GO:0120034)	1/90	0.584896	0.640649	0	0	1.14787	0.615627	NRP1
GO_Biological_Process_2025	Regulation of Double-Strand Break Repair (GO:2000779)	1/91	0.588941	0.642851	0	0	1.13506	0.600934	TWIST1
GO_Biological_Process_2025	Calcium-Mediated Signaling (GO:0019722)	1/91	0.588941	0.642851	0	0	1.13506	0.600934	NUDT4
GO_Biological_Process_2025	Phosphatidylinositol Biosynthetic Process (GO:0006661)	1/91	0.588941	0.642851	0	0	1.13506	0.600934	TMEM150A
GO_Biological_Process_2025	Protein O-linked Glycosylation (GO:0006493)	1/91	0.588941	0.642851	0	0	1.13506	0.600934	PLOD2
GO_Biological_Process_2025	Positive Regulation of Canonical NF-kappaB Signal Transduction (GO:0043123)	2/204	0.590895	0.644427	0	0	1.01093	0.531869	LGALS1;TFRC
GO_Biological_Process_2025	RNA Splicing (GO:0008380)	1/92	0.592947	0.645551	0	0	1.12253	0.586692	MBNL1
GO_Biological_Process_2025	Sensory Perception of Mechanical Stimulus (GO:0050954)	1/92	0.592947	0.645551	0	0	1.12253	0.586692	COL1A1
GO_Biological_Process_2025	Neuron Projection Development (GO:0031175)	2/206	0.596217	0.648552	0	0	1.00092	0.517626	TMEM108;LAMB1
GO_Biological_Process_2025	Regulation of Immune Response (GO:0050776)	1/94	0.600841	0.653021	0	0	1.09828	0.55949	COL3A1
GO_Biological_Process_2025	B Cell Activation (GO:0042113)	1/96	0.608584	0.6603	0	0	1.07505	0.533891	KIT
GO_Biological_Process_2025	Regulation of Actin Filament-Based Process (GO:0032970)	1/96	0.608584	0.6603	0	0	1.07505	0.533891	RND2
GO_Biological_Process_2025	Protein-Containing Complex Assembly (GO:0065003)	3/323	0.609106	0.6603	0	0	0.956446	0.474171	CXCL12;CYBA;LAMC1
GO_Biological_Process_2025	Protein Stabilization (GO:0050821)	2/212	0.611872	0.662166	0	0	0.972024	0.47749	MFSD1;MSX1
GO_Biological_Process_2025	Regulation of Organelle Organization (GO:0033043)	1/97	0.612399	0.662166	0	0	1.0638	0.521655	CENPV
GO_Biological_Process_2025	Muscle Contraction (GO:0006936)	1/97	0.612399	0.662166	0	0	1.0638	0.521655	DES
GO_Biological_Process_2025	Positive Regulation of Hydrolase Activity (GO:0051345)	1/98	0.616177	0.664546	0	0	1.05278	0.509776	RGS10
GO_Biological_Process_2025	Positive Regulation of Proteasomal Protein Catabolic Process (GO:1901800)	1/98	0.616177	0.664546	0	0	1.05278	0.509776	DAB2
GO_Biological_Process_2025	Positive Regulation of Supramolecular Fiber Organization (GO:1902905)	1/98	0.616177	0.664546	0	0	1.05278	0.509776	GPX1
GO_Biological_Process_2025	Positive Regulation of Autophagy (GO:0010508)	1/99	0.619918	0.666874	0	0	1.04198	0.498241	KDR
GO_Biological_Process_2025	Positive Regulation of Cold-Induced Thermogenesis (GO:0120162)	1/99	0.619918	0.666874	0	0	1.04198	0.498241	PDGFC
GO_Biological_Process_2025	Positive Regulation of Protein Catabolic Process (GO:0045732)	1/99	0.619918	0.666874	0	0	1.04198	0.498241	RNF128
GO_Biological_Process_2025	Response to UV (GO:0009411)	1/100	0.623623	0.670289	0	0	1.0314	0.487037	GPX1
GO_Biological_Process_2025	Cell Junction Assembly (GO:0034329)	1/101	0.627293	0.672517	0	0	1.02104	0.476152	AMOT
GO_Biological_Process_2025	Sensory Perception of Light Stimulus (GO:0050953)	1/101	0.627293	0.672517	0	0	1.02104	0.476152	COL1A1
GO_Biological_Process_2025	Visual Perception (GO:0007601)	1/101	0.627293	0.672517	0	0	1.02104	0.476152	COL1A1
GO_Biological_Process_2025	Regulation of Defense Response (GO:0031347)	1/103	0.634525	0.679694	0	0	1.00091	0.455295	GATA6
GO_Biological_Process_2025	Regulation of RNA Splicing (GO:0043484)	1/104	0.638088	0.682355	0	0	0.991146	0.445301	MBNL1
GO_Biological_Process_2025	Regulation of Actin Cytoskeleton Organization (GO:0032956)	1/104	0.638088	0.682355	0	0	0.991146	0.445301	RND2
GO_Biological_Process_2025	Calcium Ion Homeostasis (GO:0055074)	1/105	0.641617	0.683814	0	0	0.981566	0.435584	CXCL12
GO_Biological_Process_2025	Organic Anion Transport (GO:0015711)	1/105	0.641617	0.683814	0	0	0.981566	0.435584	ABCG2
GO_Biological_Process_2025	Positive Regulation of NF-kappaB Transcription Factor Activity (GO:0051092)	1/105	0.641617	0.683814	0	0	0.981566	0.435584	PRDX3
GO_Biological_Process_2025	Positive Regulation of Protein-Containing Complex Assembly (GO:0031334)	1/105	0.641617	0.683814	0	0	0.981566	0.435584	TFRC
GO_Biological_Process_2025	Steroid Metabolic Process (GO:0008202)	1/106	0.645112	0.68696	0	0	0.972169	0.426133	MSMO1
GO_Biological_Process_2025	Cell-Matrix Adhesion (GO:0007160)	1/107	0.648572	0.689483	0	0	0.962948	0.416939	COL3A1
GO_Biological_Process_2025	Positive Regulation of Cell Growth (GO:0030307)	1/107	0.648572	0.689483	0	0	0.962948	0.416939	SFRP2
GO_Biological_Process_2025	Positive Regulation of DNA Metabolic Process (GO:0051054)	1/108	0.651999	0.692544	0	0	0.953901	0.407994	RGCC
GO_Biological_Process_2025	Regulation of Proteasomal Ubiquitin-Dependent Protein Catabolic Process (GO:0032434)	1/109	0.655393	0.695565	0	0	0.94502	0.39929	DAB2
GO_Biological_Process_2025	Apoptotic Process (GO:0006915)	2/232	0.660713	0.700622	0	0	0.886594	0.367436	PLAGL1;PHLDA2
GO_Biological_Process_2025	Positive Regulation of GTPase Activity (GO:0043547)	1/111	0.662083	0.700898	0	0	0.927744	0.382569	RGS10
GO_Biological_Process_2025	Positive Regulation of T Cell Activation (GO:0050870)	1/111	0.662083	0.700898	0	0	0.927744	0.382569	TFRC
GO_Biological_Process_2025	Regulation of Primary Metabolic Process (GO:0080090)	1/113	0.668643	0.706659	0	0	0.911084	0.366716	MBNL1
GO_Biological_Process_2025	Mitotic Cell Cycle Phase Transition (GO:0044772)	1/113	0.668643	0.706659	0	0	0.911084	0.366716	CCND2
GO_Biological_Process_2025	T Cell Activation (GO:0042110)	1/114	0.671875	0.709483	0	0	0.902976	0.359098	KIT
GO_Biological_Process_2025	Positive Regulation of Inflammatory Response (GO:0050729)	1/115	0.675076	0.710488	0	0	0.89501	0.351675	LGALS1
GO_Biological_Process_2025	Intrinsic Apoptotic Signaling Pathway (GO:0097193)	1/115	0.675076	0.710488	0	0	0.89501	0.351675	HIPK2
GO_Biological_Process_2025	Protein Processing (GO:0016485)	1/115	0.675076	0.710488	0	0	0.89501	0.351675	CTSL
GO_Biological_Process_2025	Regulation of JNK Cascade (GO:0046328)	1/115	0.675076	0.710488	0	0	0.89501	0.351675	HIPK2
GO_Biological_Process_2025	Antimicrobial Humoral Immune Response Mediated by Antimicrobial Peptide (GO:0061844)	1/116	0.678246	0.712638	0	0	0.887182	0.344444	CXCL12
GO_Biological_Process_2025	Protein Complex Oligomerization (GO:0051259)	1/116	0.678246	0.712638	0	0	0.887182	0.344444	ALAD
GO_Biological_Process_2025	Cytoskeleton Organization (GO:0007010)	1/117	0.681386	0.714748	0	0	0.879489	0.337396	DES
GO_Biological_Process_2025	Modulation of Chemical Synaptic Transmission (GO:0050804)	1/117	0.681386	0.714748	0	0	0.879489	0.337396	TMEM108
GO_Biological_Process_2025	MAPK Cascade (GO:0000165)	1/119	0.687573	0.72064	0	0	0.864495	0.323829	PLVAP
GO_Biological_Process_2025	Negative Regulation of Catabolic Process (GO:0009895)	1/120	0.690622	0.723236	0	0	0.857186	0.317299	HIPK2
GO_Biological_Process_2025	Cellular Response to Molecule of Bacterial Origin (GO:0071219)	1/123	0.699591	0.731417	0	0	0.835981	0.298662	VIM
GO_Biological_Process_2025	Protein-Containing Complex Organization (GO:0043933)	1/123	0.699591	0.731417	0	0	0.835981	0.298662	LAMC1
GO_Biological_Process_2025	Cellular Response to Lipopolysaccharide (GO:0071222)	1/125	0.705427	0.736908	0	0	0.822414	0.286983	VIM
GO_Biological_Process_2025	Regulation of Protein-Containing Complex Assembly (GO:0043254)	1/126	0.708302	0.739301	0	0	0.815793	0.281355	TFRC
GO_Biological_Process_2025	Negative Regulation of MAPK Cascade (GO:0043409)	1/127	0.711149	0.741661	0	0	0.809277	0.275861	UCHL1
GO_Biological_Process_2025	Regulation of Protein Catabolic Process (GO:0042176)	1/129	0.716762	0.746897	0	0	0.796551	0.265261	GPX1
GO_Biological_Process_2025	Lipid Metabolic Process (GO:0006629)	2/259	0.718716	0.748317	0	0	0.792356	0.261706	HMGCS1;MSMO1
GO_Biological_Process_2025	Regulation of MAPK Cascade (GO:0043408)	2/260	0.720696	0.749761	0	0	0.789244	0.258508	KIT;KDR
GO_Biological_Process_2025	Inflammatory Response (GO:0006954)	2/261	0.722664	0.75119	0	0	0.786157	0.255352	KIT;CYBA
GO_Biological_Process_2025	Chromatin Remodeling (GO:0006338)	2/262	0.72462	0.75174	0	0	0.783093	0.25224	GPX1;HIPK2
GO_Biological_Process_2025	Regulation of Response to External Stimulus (GO:0032101)	1/132	0.724977	0.75174	0	0	0.778191	0.250278	GATA6
GO_Biological_Process_2025	Protein Localization to Plasma Membrane (GO:0072659)	1/132	0.724977	0.75174	0	0	0.778191	0.250278	TMEM150A
GO_Biological_Process_2025	Regulation of GTPase Activity (GO:0043087)	1/134	0.730322	0.756661	0	0	0.766411	0.24086	RGS10
GO_Biological_Process_2025	Mitochondrion Organization (GO:0007005)	1/135	0.732955	0.758768	0	0	0.760653	0.236313	PRDX3
GO_Biological_Process_2025	Protein Localization to Cell Periphery (GO:1990778)	1/136	0.735563	0.760844	0	0	0.75498	0.231869	TMEM150A
GO_Biological_Process_2025	Regulation of Canonical NF-kappaB Signal Transduction (GO:0043122)	2/270	0.739857	0.76466	0	0	0.759406	0.228808	LGALS1;TFRC
GO_Biological_Process_2025	Regulation of Cytoskeleton Organization (GO:0051493)	1/139	0.743236	0.767525	0	0	0.738455	0.219131	RND2
GO_Biological_Process_2025	Intracellular Calcium Ion Homeostasis (GO:0006874)	1/140	0.745744	0.769486	0	0	0.733105	0.215073	CXCL12
GO_Biological_Process_2025	Protein Glycosylation (GO:0006486)	1/145	0.757923	0.781415	0	0	0.70747	0.196092	PLOD2
GO_Biological_Process_2025	Negative Regulation of Protein Metabolic Process (GO:0051248)	1/146	0.760288	0.782577	0	0	0.702555	0.192541	PLAT
GO_Biological_Process_2025	Regulation of Cell Cycle Process (GO:0010564)	1/146	0.760288	0.782577	0	0	0.702555	0.192541	KLHL13
GO_Biological_Process_2025	Antimicrobial Humoral Response (GO:0019730)	1/147	0.762631	0.783712	0	0	0.697707	0.189066	CXCL12
GO_Biological_Process_2025	Positive Regulation of Metabolic Process (GO:0009893)	1/147	0.762631	0.783712	0	0	0.697707	0.189066	PDGFC
GO_Biological_Process_2025	Adenylate Cyclase-Activating G Protein-Coupled Receptor Signaling Pathway (GO:0007189)	1/153	0.776214	0.797022	0	0	0.669962	0.16972	PRKAR2B
GO_Biological_Process_2025	Protein Modification Process (GO:0036211)	4/545	0.778218	0.798431	0	0	0.749684	0.187983	COL3A1;PLOD2;PLAT;HIPK2
GO_Biological_Process_2025	Negative Regulation of Intracellular Signal Transduction (GO:1902532)	2/297	0.786082	0.805419	0	0	0.688948	0.165826	PRKAR2B;TWIST1
GO_Biological_Process_2025	Actin Filament Organization (GO:0007015)	1/158	0.78694	0.805419	0	0	0.64846	0.155373	RND2
GO_Biological_Process_2025	Protein Maturation (GO:0051604)	1/158	0.78694	0.805419	0	0	0.64846	0.155373	GLRX5
GO_Biological_Process_2025	Regulation of Intracellular Signal Transduction (GO:1902531)	2/302	0.793809	0.811791	0	0	0.677292	0.156395	KDR;HIPK2
GO_Biological_Process_2025	Regulation of Macromolecule Biosynthetic Process (GO:0010556)	1/170	0.810643	0.827667	0	0	0.602048	0.126387	LHX1
GO_Biological_Process_2025	Brain Development (GO:0007420)	1/170	0.810643	0.827667	0	0	0.602048	0.126387	COL4A1
GO_Biological_Process_2025	Cell-Cell Adhesion via Plasma-Membrane Adhesion Molecules (GO:0098742)	1/171	0.812495	0.828889	0	0	0.598476	0.124271	EMB
GO_Biological_Process_2025	Membrane Organization (GO:0061024)	1/173	0.816146	0.831943	0	0	0.591457	0.120161	DES
GO_Biological_Process_2025	Ubiquitin-Dependent Protein Catabolic Process (GO:0006511)	3/455	0.821095	0.836312	0	0	0.672543	0.13257	SOCS2;UCHL1;RNF128
GO_Biological_Process_2025	Small GTPase-mediated Signal Transduction (GO:0007264)	1/188	0.841366	0.85627	0	0	0.543598	0.0938947	COL1A2
GO_Biological_Process_2025	Proteasome-Mediated Ubiquitin-Dependent Protein Catabolic Process (GO:0043161)	2/340	0.844902	0.859176	0	0	0.599975	0.101117	SOCS2;UCHL1
GO_Biological_Process_2025	Endomembrane System Organization (GO:0010256)	1/196	0.853377	0.867097	0	0	0.521084	0.0826197	DES
GO_Biological_Process_2025	Transcription by RNA Polymerase II (GO:0006366)	1/200	0.859039	0.872149	0	0	0.510506	0.0775667	LHX1
GO_Biological_Process_2025	Adenylate Cyclase-Modulating G Protein-Coupled Receptor Signaling Pathway (GO:0007188)	1/202	0.861788	0.873536	0	0	0.505375	0.0751725	PRKAR2B
GO_Biological_Process_2025	Positive Regulation of Protein Metabolic Process (GO:0051247)	1/202	0.861788	0.873536	0	0	0.505375	0.0751725	SLC25A37
GO_Biological_Process_2025	DNA-templated Transcription (GO:0006351)	1/203	0.863142	0.874208	0	0	0.502847	0.074007	LHX1
GO_Biological_Process_2025	Modification-Dependent Protein Catabolic Process (GO:0019941)	1/208	0.869718	0.880163	0	0	0.490576	0.0684775	RNF128
GO_Biological_Process_2025	Protein Ubiquitination (GO:0016567)	2/369	0.875883	0.885693	0	0	0.551743	0.0731182	ASB4;KLHL13
GO_Biological_Process_2025	Proteasomal Protein Catabolic Process (GO:0010498)	2/372	0.878742	0.887873	0	0	0.547185	0.0707313	SOCS2;UCHL1
GO_Biological_Process_2025	Cilium Organization (GO:0044782)	1/230	0.895113	0.902972	0	0	0.442949	0.0490809	SSX2IP
GO_Biological_Process_2025	Regulation of Autophagy (GO:0010506)	1/230	0.895113	0.902972	0	0	0.442949	0.0490809	UCHL1
GO_Biological_Process_2025	Cilium Assembly (GO:0060271)	1/247	0.911308	0.918575	0	0	0.41198	0.0382625	SSX2IP
GO_Biological_Process_2025	Regulation of Inflammatory Response (GO:0050727)	1/249	0.913041	0.919589	0	0	0.408616	0.0371735	LGALS1
GO_Biological_Process_2025	Organelle Organization (GO:0006996)	2/437	0.927548	0.933456	0	0	0.463865	0.0348877	PRDX3;DES
GO_Biological_Process_2025	Cellular Component Assembly (GO:0022607)	1/277	0.934052	0.939253	0	0	0.366637	0.0250131	LAMC1
GO_Biological_Process_2025	RNA Processing (GO:0006396)	1/291	0.942577	0.947073	0	0	0.348687	0.0206203	MBNL1
GO_Biological_Process_2025	Phosphorylation (GO:0016310)	1/298	0.946419	0.950178	0	0	0.340346	0.0187427	HIPK2
GO_Biological_Process_2025	DNA Repair (GO:0006281)	1/302	0.948499	0.95151	0	0	0.335755	0.0177529	HMGA1
GO_Biological_Process_2025	Protein Transport (GO:0015031)	1/308	0.951469	0.953732	0	0	0.329091	0.0163719	TFRC
GO_Biological_Process_2025	Protein Modification by Small Protein Conjugation (GO:0032446)	1/316	0.955165	0.956678	0	0	0.320602	0.0147065	KLHL13
GO_Biological_Process_2025	Organelle Assembly (GO:0070925)	1/346	0.966697	0.967462	0	0	0.292273	0.00989942	SSX2IP
GO_Biological_Process_2025	Gene Expression (GO:0010467)	1/381	0.976472	0.976472	0	0	0.264876	0.00630647	GLRX5

### Sheet: GEP31
Gene_set	Term	Overlap	P-value	Adjusted P-value	Old P-value	Old Adjusted P-value	Odds Ratio	Combined Score	Genes
GO_Biological_Process_2025	Negative Regulation of Organelle Organization (GO:0010639)	2/44	0.00172414	0.0974295	0	0	36.5018	232.262	GPX1;TFRC
GO_Biological_Process_2025	Positive Regulation of miRNA Transcription (GO:1902895)	2/47	0.00196508	0.0974295	0	0	34.0632	212.29	EGR1;FOS
GO_Biological_Process_2025	Positive Regulation of miRNA Metabolic Process (GO:2000630)	2/53	0.00249203	0.0974295	0	0	30.0468	180.12	EGR1;FOS
GO_Biological_Process_2025	Response to Reactive Oxygen Species (GO:0000302)	2/60	0.00318165	0.0974295	0	0	26.4111	151.874	GPX1;FOS
GO_Biological_Process_2025	Regulation of miRNA Transcription (GO:1902893)	2/66	0.00383581	0.0974295	0	0	23.9279	133.12	EGR1;FOS
GO_Biological_Process_2025	Regulation of Hormone Biosynthetic Process (GO:0046885)	1/5	0.00698104	0.106105	0	0	184.889	917.891	EGR1
GO_Biological_Process_2025	Regulation of Mammary Gland Epithelial Cell Proliferation (GO:0033599)	1/7	0.00976029	0.106105	0	0	123.247	570.563	GPX1
GO_Biological_Process_2025	Negative Regulation of Mitochondrial Fusion (GO:0010637)	1/7	0.00976029	0.106105	0	0	123.247	570.563	TFRC
GO_Biological_Process_2025	UV Protection (GO:0009650)	1/7	0.00976029	0.106105	0	0	123.247	570.563	GPX1
GO_Biological_Process_2025	Locomotor Rhythm (GO:0045475)	1/7	0.00976029	0.106105	0	0	123.247	570.563	EGR1
GO_Biological_Process_2025	Positive Regulation of Cellular Component Organization (GO:0051130)	2/111	0.0105021	0.106105	0	0	14.0176	63.8669	GPX1;TFRC
GO_Biological_Process_2025	Transferrin Transport (GO:0033572)	1/8	0.0111471	0.106105	0	0	105.635	474.995	TFRC
GO_Biological_Process_2025	Cellular Response to Oxidative Stress (GO:0034599)	2/121	0.0123821	0.106105	0	0	12.8332	56.3572	GPX1;FOS
GO_Biological_Process_2025	Regulation of Ketone Biosynthetic Process (GO:0010566)	1/9	0.012532	0.106105	0	0	92.4259	404.776	EGR1
GO_Biological_Process_2025	Lipoxygenase Pathway (GO:0019372)	1/9	0.012532	0.106105	0	0	92.4259	404.776	GPX1
GO_Biological_Process_2025	Positive Regulation of Gene Expression via Chromosomal CpG Island Demethylation (GO:0044029)	1/11	0.0152963	0.121414	0	0	73.9333	309.052	EGR1
GO_Biological_Process_2025	Regulation of Mitochondrial Fusion (GO:0010635)	1/14	0.0194287	0.121689	0	0	56.8633	224.098	TFRC
GO_Biological_Process_2025	Positive Regulation of Isotype Switching (GO:0045830)	1/14	0.0194287	0.121689	0	0	56.8633	224.098	TFRC
GO_Biological_Process_2025	Positive Regulation of Immunoglobulin Mediated Immune Response (GO:0002891)	1/15	0.0208025	0.121689	0	0	52.7989	204.474	TFRC
GO_Biological_Process_2025	Multicellular Organismal-Level Iron Ion Homeostasis (GO:0060586)	1/15	0.0208025	0.121689	0	0	52.7989	204.474	TFRC
GO_Biological_Process_2025	Regulation of Isotype Switching (GO:0045191)	1/15	0.0208025	0.121689	0	0	52.7989	204.474	TFRC
GO_Biological_Process_2025	Heart Process (GO:0003015)	1/16	0.0221744	0.121689	0	0	49.2765	187.685	GPX1
GO_Biological_Process_2025	Negative Regulation of Release of Cytochrome C From Mitochondria (GO:0090201)	1/16	0.0221744	0.121689	0	0	49.2765	187.685	GPX1
GO_Biological_Process_2025	Regulation of Protein Sumoylation (GO:0033233)	1/17	0.0235445	0.121689	0	0	46.1944	173.177	EGR1
GO_Biological_Process_2025	Regulation of Steroid Biosynthetic Process (GO:0050810)	1/18	0.0249126	0.121689	0	0	43.4749	160.526	EGR1
GO_Biological_Process_2025	SMAD Protein Signal Transduction (GO:0060395)	1/18	0.0249126	0.121689	0	0	43.4749	160.526	FOS
GO_Biological_Process_2025	Hydrogen Peroxide Catabolic Process (GO:0042744)	1/20	0.0276435	0.125383	0	0	38.8947	139.569	GPX1
GO_Biological_Process_2025	Iron Ion Transport (GO:0006826)	1/20	0.0276435	0.125383	0	0	38.8947	139.569	TFRC
GO_Biological_Process_2025	Negative Regulation of Extrinsic Apoptotic Signaling Pathway via Death Domain Receptors (GO:1902042)	1/24	0.0330831	0.143784	0	0	32.124	109.502	GPX1
GO_Biological_Process_2025	Cell Surface Receptor Protein Serine/Threonine Kinase Signaling Pathway (GO:0007178)	1/25	0.0344384	0.143784	0	0	30.784	103.698	FOS
GO_Biological_Process_2025	Cellular Response to Xenobiotic Stimulus (GO:0071466)	1/26	0.0357919	0.143784	0	0	29.5511	98.4062	TFRC
GO_Biological_Process_2025	Regulation of Proteolysis Involved in Protein Catabolic Process (GO:1903050)	1/27	0.0371435	0.143784	0	0	28.4131	93.5634	GPX1
GO_Biological_Process_2025	Hydrogen Peroxide Metabolic Process (GO:0042743)	1/28	0.0384933	0.143784	0	0	27.3594	89.117	GPX1
GO_Biological_Process_2025	Regulation of Protein Modification by Small Protein Conjugation or Removal (GO:1903320)	1/28	0.0384933	0.143784	0	0	27.3594	89.117	EGR1
GO_Biological_Process_2025	Regulation of Supramolecular Fiber Organization (GO:1902903)	1/29	0.0398413	0.144567	0	0	26.3809	85.0219	GPX1
GO_Biological_Process_2025	Positive Regulation of B Cell Proliferation (GO:0030890)	1/30	0.0411875	0.1453	0	0	25.47	81.2396	TFRC
GO_Biological_Process_2025	Transition Metal Ion Transport (GO:0000041)	1/31	0.0425318	0.145988	0	0	24.6197	77.7369	TFRC
GO_Biological_Process_2025	Regulation of Extrinsic Apoptotic Signaling Pathway via Death Domain Receptors (GO:1902041)	1/32	0.0438744	0.146633	0	0	23.8244	74.4851	GPX1
GO_Biological_Process_2025	Integrated Stress Response Signaling (GO:0140467)	1/34	0.046554	0.151599	0	0	22.3782	68.6372	FOS
GO_Biological_Process_2025	Regulation of Release of Cytochrome C From Mitochondria (GO:0090199)	1/37	0.0505599	0.15691	0	0	20.5103	61.215	GPX1
GO_Biological_Process_2025	Positive Regulation of Immunoglobulin Production (GO:0002639)	1/38	0.0518915	0.15691	0	0	19.955	59.0387	TFRC
GO_Biological_Process_2025	Glutathione Metabolic Process (GO:0006749)	1/38	0.0518915	0.15691	0	0	19.955	59.0387	GPX1
GO_Biological_Process_2025	Heart Contraction (GO:0060047)	1/41	0.0558758	0.162637	0	0	18.4556	53.2373	GPX1
GO_Biological_Process_2025	Response to Hydrogen Peroxide (GO:0042542)	1/42	0.0572002	0.162637	0	0	18.0045	51.5145	GPX1
GO_Biological_Process_2025	Regulation of Chemokine Production (GO:0032642)	1/43	0.0585229	0.162637	0	0	17.575	49.8836	EGR1
GO_Biological_Process_2025	Regulation of B Cell Proliferation (GO:0030888)	1/45	0.061163	0.162637	0	0	16.7744	46.8713	TFRC
GO_Biological_Process_2025	Blood Circulation (GO:0008015)	1/48	0.0651096	0.162637	0	0	15.7013	42.8911	GPX1
GO_Biological_Process_2025	Arachidonate Metabolic Process (GO:0019369)	1/49	0.0664216	0.162637	0	0	15.3735	41.6887	GPX1
GO_Biological_Process_2025	Transcription Initiation-Coupled Chromatin Remodeling (GO:0045815)	1/51	0.0690403	0.162637	0	0	14.757	39.4465	EGR1
GO_Biological_Process_2025	Regulation of Gene Expression (GO:0010468)	4/1127	0.0700038	0.162637	0	0	2.79742	7.43891	DDX3Y;EGR1;GPX1;TFRC
GO_Biological_Process_2025	Unsaturated Fatty Acid Metabolic Process (GO:0033559)	1/53	0.0716519	0.162637	0	0	14.188	37.3988	GPX1
GO_Biological_Process_2025	Positive Regulation of B Cell Activation (GO:0050871)	1/53	0.0716519	0.162637	0	0	14.188	37.3988	TFRC
GO_Biological_Process_2025	Positive Regulation of Chemokine Production (GO:0032722)	1/54	0.072955	0.162637	0	0	13.9196	36.4404	EGR1
GO_Biological_Process_2025	Icosanoid Metabolic Process (GO:0006690)	1/55	0.0742564	0.162637	0	0	13.6612	35.5222	GPX1
GO_Biological_Process_2025	Positive Regulation of Interleukin-1 Beta Production (GO:0032731)	1/56	0.075556	0.162637	0	0	13.4121	34.6419	EGR1
GO_Biological_Process_2025	Regulation of Proteasomal Protein Catabolic Process (GO:0061136)	1/56	0.075556	0.162637	0	0	13.4121	34.6419	GPX1
GO_Biological_Process_2025	Receptor Internalization (GO:0031623)	1/56	0.075556	0.162637	0	0	13.4121	34.6419	TFRC
GO_Biological_Process_2025	Regulation of Protein Localization to Nucleus (GO:1900180)	1/56	0.075556	0.162637	0	0	13.4121	34.6419	TFRC
GO_Biological_Process_2025	Positive Regulation of DNA Recombination (GO:0045911)	1/56	0.075556	0.162637	0	0	13.4121	34.6419	TFRC
GO_Biological_Process_2025	Cellular Response to Interleukin-1 (GO:0071347)	1/57	0.0768538	0.162674	0	0	13.172	33.7973	EGR1
GO_Biological_Process_2025	Intracellular Iron Ion Homeostasis (GO:0006879)	1/58	0.0781499	0.162706	0	0	12.9402	32.9863	TFRC
GO_Biological_Process_2025	Positive Regulation of Interleukin-1 Production (GO:0032732)	1/63	0.0846041	0.171552	0	0	11.8937	29.3746	EGR1
GO_Biological_Process_2025	Epigenetic Regulation of Gene Expression (GO:0040029)	1/64	0.0858897	0.171552	0	0	11.7043	28.7304	GPX1
GO_Biological_Process_2025	Positive Regulation of T Cell Proliferation (GO:0042102)	1/65	0.0871736	0.171552	0	0	11.5208	28.1091	TFRC
GO_Biological_Process_2025	Positive Regulation of Macromolecule Biosynthetic Process (GO:0010557)	2/355	0.0878021	0.171552	0	0	4.27522	10.4002	EGR1;TFRC
GO_Biological_Process_2025	Cellular Response to Reactive Oxygen Species (GO:0034614)	1/71	0.0948403	0.178226	0	0	10.5302	24.8044	FOS
GO_Biological_Process_2025	Negative Regulation of Extrinsic Apoptotic Signaling Pathway (GO:2001237)	1/72	0.0961121	0.178226	0	0	10.3813	24.3156	GPX1
GO_Biological_Process_2025	Heterochromatin Formation (GO:0031507)	1/73	0.0973821	0.178226	0	0	10.2366	23.8423	H2AC6
GO_Biological_Process_2025	Negative Regulation of Apoptotic Signaling Pathway (GO:2001234)	1/74	0.0986503	0.178226	0	0	10.0959	23.3838	GPX1
GO_Biological_Process_2025	Positive Regulation of Protein Localization to Nucleus (GO:1900182)	1/75	0.0999169	0.178226	0	0	9.95896	22.9396	TFRC
GO_Biological_Process_2025	Cellular Response to Oxygen-Containing Compound (GO:1901701)	2/384	0.100275	0.178226	0	0	3.94482	9.07246	EGR1;FOS
GO_Biological_Process_2025	Transforming Growth Factor Beta Receptor Signaling Pathway (GO:0007179)	1/76	0.101182	0.178226	0	0	9.82568	22.509	FOS
GO_Biological_Process_2025	Positive Regulation of Lymphocyte Proliferation (GO:0050671)	1/77	0.102445	0.178226	0	0	9.69591	22.0914	TFRC
GO_Biological_Process_2025	Regulation of Interleukin-1 Beta Production (GO:0032651)	1/82	0.108735	0.182535	0	0	9.09511	20.1806	EGR1
GO_Biological_Process_2025	Regulation of T Cell Proliferation (GO:0042129)	1/83	0.109988	0.182535	0	0	8.98374	19.8306	TFRC
GO_Biological_Process_2025	Monoatomic Cation Homeostasis (GO:0055080)	1/84	0.111239	0.182535	0	0	8.87506	19.4903	TFRC
GO_Biological_Process_2025	Vascular Transport (GO:0010232)	1/84	0.111239	0.182535	0	0	8.87506	19.4903	TFRC
GO_Biological_Process_2025	Long-Chain Fatty Acid Metabolic Process (GO:0001676)	1/85	0.112489	0.182535	0	0	8.76896	19.1593	GPX1
GO_Biological_Process_2025	Transport Across Blood-Brain Barrier (GO:0150104)	1/86	0.113737	0.182535	0	0	8.66536	18.8374	TFRC
GO_Biological_Process_2025	Positive Regulation of Biosynthetic Process (GO:0009891)	1/87	0.114983	0.182535	0	0	8.56417	18.5241	EGR1
GO_Biological_Process_2025	Regulation of Epithelial Cell Proliferation (GO:0050678)	1/93	0.122424	0.189099	0	0	8.00322	16.8089	GPX1
GO_Biological_Process_2025	Positive Regulation of Cellular Component Biogenesis (GO:0044089)	1/93	0.122424	0.189099	0	0	8.00322	16.8089	TFRC
GO_Biological_Process_2025	Positive Regulation of Gene Expression (GO:0010628)	2/436	0.123788	0.189099	0	0	3.46296	7.23475	EGR1;TFRC
GO_Biological_Process_2025	Positive Regulation of Protein Modification Process (GO:0031401)	1/98	0.128579	0.189099	0	0	7.58877	15.5662	EGR1
GO_Biological_Process_2025	Positive Regulation of Supramolecular Fiber Organization (GO:1902905)	1/98	0.128579	0.189099	0	0	7.58877	15.5662	GPX1
GO_Biological_Process_2025	Cellular Response to Transforming Growth Factor Beta Stimulus (GO:0071560)	1/98	0.128579	0.189099	0	0	7.58877	15.5662	FOS
GO_Biological_Process_2025	Cellular Response to Chemical Stress (GO:0062197)	1/100	0.131029	0.189099	0	0	7.43472	15.1098	GPX1
GO_Biological_Process_2025	Response to UV (GO:0009411)	1/100	0.131029	0.189099	0	0	7.43472	15.1098	GPX1
GO_Biological_Process_2025	Positive Regulation of Protein Localization (GO:1903829)	1/102	0.133473	0.190461	0	0	7.28676	14.6745	TFRC
GO_Biological_Process_2025	Positive Regulation of Protein-Containing Complex Assembly (GO:0031334)	1/105	0.137126	0.1935	0	0	7.0755	14.058	TFRC
GO_Biological_Process_2025	Negative Regulation of Gene Expression, Epigenetic (GO:0045814)	1/110	0.143182	0.197175	0	0	6.74923	13.1181	H2AC6
GO_Biological_Process_2025	Positive Regulation of T Cell Activation (GO:0050870)	1/111	0.144388	0.197175	0	0	6.68754	12.9421	TFRC
GO_Biological_Process_2025	Negative Regulation of Developmental Process (GO:0051093)	1/111	0.144388	0.197175	0	0	6.68754	12.9421	TFRC
GO_Biological_Process_2025	Transforming Growth Factor Beta Receptor Superfamily Signaling Pathway (GO:0141091)	1/114	0.147997	0.199953	0	0	6.50901	12.4359	FOS
GO_Biological_Process_2025	Regulation of Protein-Containing Complex Assembly (GO:0043254)	1/126	0.162285	0.216414	0	0	5.88059	10.6933	TFRC
GO_Biological_Process_2025	Regulation of Neuron Apoptotic Process (GO:0043523)	1/129	0.165821	0.216414	0	0	5.7419	10.3173	EGR1
GO_Biological_Process_2025	Regulation of Protein Catabolic Process (GO:0042176)	1/129	0.165821	0.216414	0	0	5.7419	10.3173	GPX1
GO_Biological_Process_2025	Fatty Acid Metabolic Process (GO:0006631)	1/130	0.166996	0.216414	0	0	5.6971	10.1966	GPX1
GO_Biological_Process_2025	Receptor-Mediated Endocytosis (GO:0006898)	1/136	0.174016	0.223232	0	0	5.44225	9.51638	TFRC
GO_Biological_Process_2025	Positive Regulation of RNA Biosynthetic Process (GO:1902680)	2/555	0.181742	0.230812	0	0	2.70121	4.60602	EGR1;FOS
GO_Biological_Process_2025	Regulation of Cellular Component Organization (GO:0051128)	1/159	0.200398	0.251985	0	0	4.64463	7.46602	TFRC
GO_Biological_Process_2025	Cellular Response to Nitrogen Compound (GO:1901699)	1/169	0.211613	0.263479	0	0	4.36596	6.78033	EGR1
GO_Biological_Process_2025	Negative Regulation of Macromolecule Biosynthetic Process (GO:0010558)	1/202	0.247557	0.304903	0	0	3.64308	5.08616	DDX3Y
GO_Biological_Process_2025	Positive Regulation of Canonical NF-kappaB Signal Transduction (GO:0043123)	1/204	0.249684	0.304903	0	0	3.60682	5.00468	TFRC
GO_Biological_Process_2025	Intracellular Monoatomic Cation Homeostasis (GO:0030003)	1/210	0.25603	0.309674	0	0	3.50222	4.77163	TFRC
GO_Biological_Process_2025	Regulation of Apoptotic Process (GO:0042981)	2/704	0.258794	0.310065	0	0	2.11155	2.85423	EGR1;TFRC
GO_Biological_Process_2025	Regulation of Cell Growth (GO:0001558)	1/222	0.268567	0.318766	0	0	3.31004	4.35156	TFRC
GO_Biological_Process_2025	Positive Regulation of Developmental Process (GO:0051094)	1/245	0.292029	0.341288	0	0	2.99454	3.68598	TFRC
GO_Biological_Process_2025	Regulation of Cell Population Proliferation (GO:0042127)	2/769	0.292916	0.341288	0	0	1.92609	2.36498	H2AC6;TFRC
GO_Biological_Process_2025	Cytokine-Mediated Signaling Pathway (GO:0019221)	1/255	0.302002	0.348675	0	0	2.87518	3.44252	EGR1
GO_Biological_Process_2025	Inflammatory Response (GO:0006954)	1/261	0.307921	0.350273	0	0	2.80798	3.30755	FOS
GO_Biological_Process_2025	Chromatin Remodeling (GO:0006338)	1/262	0.308902	0.350273	0	0	2.79708	3.28581	GPX1
GO_Biological_Process_2025	Regulation of Canonical NF-kappaB Signal Transduction (GO:0043122)	1/270	0.316708	0.355946	0	0	2.71279	3.1191	TFRC
GO_Biological_Process_2025	Cellular Response to Cytokine Stimulus (GO:0071345)	1/289	0.334907	0.373098	0	0	2.53138	2.76908	EGR1
GO_Biological_Process_2025	Protein Transport (GO:0015031)	1/308	0.352638	0.389435	0	0	2.37242	2.47281	TFRC
GO_Biological_Process_2025	Positive Regulation of Cytokine Production (GO:0001819)	1/325	0.368116	0.403023	0	0	2.246	2.24456	EGR1
GO_Biological_Process_2025	Intracellular Signaling Cassette (GO:0141124)	1/354	0.393699	0.427348	0	0	2.05844	1.91881	FOS
GO_Biological_Process_2025	Negative Regulation of Gene Expression (GO:0010629)	1/364	0.402287	0.430391	0	0	2.00071	1.82183	DDX3Y
GO_Biological_Process_2025	Positive Regulation of Transcription by RNA Polymerase II (GO:0045944)	2/983	0.40328	0.430391	0	0	1.48914	1.35233	EGR1;FOS
GO_Biological_Process_2025	Negative Regulation of Cell Population Proliferation (GO:0008285)	1/379	0.414949	0.43815	0	0	1.91985	1.6887	H2AC6
GO_Biological_Process_2025	Negative Regulation of Programmed Cell Death (GO:0043069)	1/382	0.41745	0.43815	0	0	1.90444	1.6637	TFRC
GO_Biological_Process_2025	Negative Regulation of Apoptotic Process (GO:0043066)	1/475	0.490071	0.510155	0	0	1.52352	1.08658	TFRC
GO_Biological_Process_2025	Negative Regulation of Cellular Process (GO:0048523)	1/531	0.529501	0.546721	0	0	1.35863	0.863845	H2AC6
GO_Biological_Process_2025	Positive Regulation of DNA-templated Transcription (GO:0045893)	2/1274	0.540155	0.553223	0	0	1.13087	0.6965	EGR1;FOS
GO_Biological_Process_2025	Positive Regulation of Intracellular Signal Transduction (GO:1902533)	1/652	0.604912	0.61459	0	0	1.09922	0.552548	TFRC
GO_Biological_Process_2025	Regulation of DNA-templated Transcription (GO:0006355)	2/2139	0.816828	0.823311	0	0	0.641985	0.129891	EGR1;FOS
GO_Biological_Process_2025	Regulation of Transcription by RNA Polymerase II (GO:0006357)	2/2250	0.839255	0.839255	0	0	0.606488	0.106281	EGR1;FOS

### Sheet: GEP32
Gene_set	Term	Overlap	P-value	Adjusted P-value	Old P-value	Old Adjusted P-value	Odds Ratio	Combined Score	Genes
GO_Biological_Process_2025	Nervous System Development (GO:0007399)	33/480	1.81302e-14	1.41181e-11	0	0	5.98111	189.249	PPP1R17;WNT8B;PCSK9;PTN;ASCL1;NEUROD1;NHLH2;SOX3;SHH;PDGFC;ZIC1;NOTO;NRCAM;HES5;SRRM4;SEMA6A;SMOX;NOG;NR2F1;CRIM1;PAX6;NR2F2;PAX5;POU3F2;PHOX2B;POU3F3;NAV3;FABP7;FGF18;DCX;LY6H;NEUROG1;NES
GO_Biological_Process_2025	Generation of Neurons (GO:0048699)	22/192	1.89887e-14	1.41181e-11	0	0	10.1653	321.173	NRP1;WNT7B;EN2;PCSK9;EN1;WNT8B;ASCL1;SOX21;POU3F2;PHOX2B;SOX2;SOX3;SHH;TUBB2B;SOX1;LMX1A;DDIT4;DCX;NOTO;NRCAM;INSM1;WNT4
GO_Biological_Process_2025	Neuron Differentiation (GO:0030182)	21/181	5.91806e-14	2.93339e-11	0	0	10.2737	312.919	FOXA1;WNT7B;EN2;PCSK9;EN1;WNT8B;PAX6;ASCL1;SOX21;POU3F2;PHOX2B;SOX2;SOX3;SHH;SOX1;LMX1A;DDIT4;NOTO;OTX2;INSM1;WNT4
GO_Biological_Process_2025	Central Nervous System Development (GO:0007417)	22/288	6.85435e-11	2.54811e-08	0	0	6.46475	151.298	PPP1R17;SMOX;FOXJ1;PAX6;SOX21;POU3F3;SOX2;NHLH2;SOX3;SHH;ADGRG1;SOX1;COL4A1;PDGFC;DDIT4;ZIC1;NKX2-1;NOTO;DCX;NRCAM;NES;HES5
GO_Biological_Process_2025	Brain Development (GO:0007420)	15/170	1.15069e-08	3.42214e-06	0	0	7.39945	135.264	FOXJ1;PAX6;SOX21;SOX2;SOX3;ADGRG1;SOX1;COL4A1;DDIT4;ZIC1;NKX2-1;NOTO;NRCAM;NES;HES5
GO_Biological_Process_2025	Sensory Organ Development (GO:0007423)	10/74	5.92155e-08	1.46756e-05	0	0	11.7726	195.921	SOX2;NEUROD1;SOX3;PAX6;OLIG2;PAX5;ASCL1;NEUROG1;NEUROG2;HIPK2
GO_Biological_Process_2025	Positive Regulation of DNA-templated Transcription (GO:0045893)	42/1274	7.74231e-08	1.64469e-05	0	0	2.75362	45.0878	FOXA1;CDKN1C;ARX;ASCL1;MLLT3;DLL1;SOX21;HOXC10;SOX2;NEUROD1;NHLH2;SOX3;SHH;SOX1;NEUROD4;PLAGL1;ZIC1;NKX2-1;OTX2;OTX1;NKX6-1;HES5;WNT4;SMOX;FOXJ1;PAX6;NR2F2;OLIG2;POU3F1;POU3F2;PHOX2B;POU3F3;DCN;APLN;HIPK2;DAB2;SFRP2;LMX1A;RFX4;HOXD4;NEUROG1;NEUROG2
GO_Biological_Process_2025	Positive Regulation of Cell Differentiation (GO:0045597)	18/297	1.37537e-07	2.55647e-05	0	0	4.95984	78.3623	IFITM1;WNT7B;TENT5A;PTN;LAMC1;ASCL1;NEUROD1;DAB2;SFRP2;NEUROD4;PDPN;ASB4;NRCAM;CCN2;INSM1;NEUROG1;RBM24;WNT4
GO_Biological_Process_2025	Positive Regulation of Transcription by RNA Polymerase II (GO:0045944)	34/983	5.25794e-07	8.68729e-05	0	0	2.83896	41.0468	FOXA1;ARX;ASCL1;DLL1;SOX21;HOXC10;SOX2;NEUROD1;NHLH2;SOX3;SHH;SOX1;NEUROD4;PLAGL1;NKX2-1;OTX2;OTX1;NKX6-1;SMOX;FOXJ1;PAX6;NR2F2;OLIG2;POU3F2;PHOX2B;DCN;HIPK2;DAB2;SFRP2;LMX1A;RFX4;HOXD4;NEUROG1;NEUROG2
GO_Biological_Process_2025	Dopaminergic Neuron Differentiation (GO:0071542)	6/25	8.35269e-07	0.000124204	0	0	23.4876	328.721	FOXA1;SHH;LMX1A;EN1;OTX2;PHOX2B
GO_Biological_Process_2025	Somite Development (GO:0061053)	4/9	3.93792e-06	0.000532335	0	0	59.0981	735.468	SHH;SFRP2;SMOX;MEOX1
GO_Biological_Process_2025	Regulation of Neuron Differentiation (GO:0045664)	8/76	8.71297e-06	0.00105585	0	0	8.7949	102.467	SOX2;NEUROD1;SOX3;NRCAM;ASCL1;DLL1;NEUROG1;HES5
GO_Biological_Process_2025	Regulation of Transcription by RNA Polymerase II (GO:0006357)	55/2250	9.70593e-06	0.00105585	0	0	2.03402	23.4782	FOXA1;SOX21;MEOX1;HOXC10;AMOT;SOX2;SOX3;SHH;SOX1;ZIC1;FOXD1;NKX6-2;NOG;EN2;EBF2;EN1;PAX6;PAX5;OLIG2;POU3F1;POU3F2;POU3F3;DCN;TLE5;POU3F4;SFRP2;HOXB9;LMX1A;RFX4;ARX;DBX1;ASCL1;DLL1;NEUROD1;NHLH2;NEUROD4;PLAGL1;NKX2-1;NOTO;OTX2;OTX1;NKX6-1;SKIL;HES5;SMOX;NR2F1;FOXJ1;NR2F2;PHOX2B;HIPK2;DAB2;HOXD4;INSM1;NEUROG1;NEUROG2
GO_Biological_Process_2025	Ganglion Development (GO:0061548)	4/11	1.0095e-05	0.00105585	0	0	42.2087	485.546	NRP1;TUBB3;INSM1;PHOX2B
GO_Biological_Process_2025	Positive Regulation of Cell Population Proliferation (GO:0008284)	20/484	1.08428e-05	0.00105585	0	0	3.30832	37.8207	LIFR;PTN;LAMC1;DLL1;POU3F2;HOXC10;POU3F3;CDC25B;PRDX3;SHH;SFRP2;CCND2;PDGFC;KIT;FGF18;RBPMS2;INSM1;NES;HES5;LGMN
GO_Biological_Process_2025	Epithelium Development (GO:0060429)	11/159	1.13609e-05	0.00105585	0	0	5.59748	63.7292	APELA;SHH;SMOX;WNT7B;FOXJ1;ALDOC;MEOX1;DLL1;HES5;WNT4;CTSB
GO_Biological_Process_2025	Branching Involved in Blood Vessel Morphogenesis (GO:0001569)	4/12	1.49813e-05	0.00126117	0	0	36.9307	410.252	NRP1;SHH;SFRP2;NRARP
GO_Biological_Process_2025	Branching Morphogenesis of an Epithelial Tube (GO:0048754)	6/40	1.52663e-05	0.00126117	0	0	13.1154	145.448	NRP1;SHH;SFRP2;COL4A1;NKX2-1;NRARP
GO_Biological_Process_2025	Neuron Migration (GO:0001764)	7/60	1.62346e-05	0.00127057	0	0	9.84362	108.559	NRP1;TUBB2B;SOX1;DDIT4;DCX;NRCAM;PHOX2B
GO_Biological_Process_2025	Regulation of Vascular Endothelial Growth Factor Signaling Pathway (GO:1900746)	5/25	1.87302e-05	0.00139259	0	0	18.5235	201.635	VTN;ADGRG1;SEMA6A;DLL1;DCN
GO_Biological_Process_2025	Diadenosine Polyphosphate Catabolic Process (GO:0015961)	3/5	2.41138e-05	0.00170748	0	0	110.412	1173.98	NUDT11;NUDT10;NUDT4
GO_Biological_Process_2025	Inner Ear Morphogenesis (GO:0042472)	5/28	3.35146e-05	0.00226528	0	0	16.1049	165.938	SPARC;MYO6;ZIC1;NEUROG1;POU3F4
GO_Biological_Process_2025	Positive Regulation of Cellular Process (GO:0048522)	22/622	4.30045e-05	0.00273707	0	0	2.81685	28.3212	LIFR;PTN;LAMC1;DLL1;POU3F2;HOXC10;POU3F3;CDC25B;PRDX3;NEUROD1;SHH;ADGRG1;SFRP2;NEUROD4;CCND2;PDGFC;KIT;FGF18;CCN2;INSM1;HES5;LGMN
GO_Biological_Process_2025	Negative Regulation of Cell Migration (GO:0030336)	11/184	4.4176e-05	0.00273707	0	0	4.78248	47.9555	IFITM1;ADGRG1;SHH;SFRP2;IGFBP5;NAV3;NOG;NKX2-1;NR2F2;ADAMTS9;DCN
GO_Biological_Process_2025	Negative Regulation of Cell Differentiation (GO:0045596)	12/220	4.903e-05	0.0029163	0	0	4.34831	43.1486	SOX2;FOXA1;SOX3;SHH;SFRP2;NOG;COL5A2;NKX2-1;CRIM1;ASCL1;DLL1;HES5
GO_Biological_Process_2025	Neuron Fate Commitment (GO:0048663)	4/16	5.27763e-05	0.0030184	0	0	24.6155	242.449	SHH;PAX6;DLL1;POU3F2
GO_Biological_Process_2025	Respiratory System Development (GO:0060541)	5/32	6.56978e-05	0.00361824	0	0	13.7162	132.094	SHH;WNT7B;PDPN;NKX2-1;PHOX2B
GO_Biological_Process_2025	Vasculogenesis (GO:0001570)	5/33	7.65779e-05	0.00406683	0	0	13.2257	125.343	NRP1;RAMP2;APELA;SHH;WNT7B
GO_Biological_Process_2025	Regulation of BMP Signaling Pathway (GO:0030510)	7/77	8.31228e-05	0.00426219	0	0	7.44659	69.9621	FOXD1;NOG;RBPMS2;CRIM1;SKIL;HES5;HIPK2
GO_Biological_Process_2025	Lung Development (GO:0030324)	5/34	8.87938e-05	0.00440121	0	0	12.769	119.124	SHH;WNT7B;PDPN;NKX2-1;FOXJ1
GO_Biological_Process_2025	Heme Biosynthetic Process (GO:0006783)	4/19	0.000108852	0.0052214	0	0	19.6894	179.676	ALAD;UROD;HMBS;PPOX
GO_Biological_Process_2025	Negative Regulation of Blood Vessel Morphogenesis (GO:2000181)	7/82	0.000124073	0.00574242	0	0	6.94838	62.4982	SPARC;SEMA6A;COL4A2;SERPINF1;DCN;AMOT;WNT4
GO_Biological_Process_2025	Sympathetic Ganglion Development (GO:0061549)	3/8	0.000131016	0.00574242	0	0	44.1582	394.783	NRP1;INSM1;PHOX2B
GO_Biological_Process_2025	Eye Development (GO:0001654)	6/58	0.000131299	0.00574242	0	0	8.56763	76.5778	SOX2;NEUROD4;COL5A2;PAX6;HES5;HIPK2
GO_Biological_Process_2025	Positive Regulation of Multicellular Organismal Process (GO:0051240)	16/407	0.000148137	0.00621316	0	0	3.10324	27.3624	LRPAP1;FOXD1;SMOX;NOG;EBF2;FOXJ1;PTN;PHOX2B;SHH;DAB2;APELA;PDGFC;UCP2;PDPN;OTX2;NKX6-1
GO_Biological_Process_2025	Regulation of Angiogenesis (GO:0045765)	11/211	0.00015042	0.00621316	0	0	4.13113	36.3626	APELA;RAMP2;SPARC;SFRP2;SEMA6A;COL4A2;SERPINF1;FGF18;DCN;HIPK2;AMOT
GO_Biological_Process_2025	Porphyrin-Containing Compound Biosynthetic Process (GO:0006779)	4/21	0.000164533	0.00661243	0	0	17.3712	151.345	ALAD;UROD;HMBS;PPOX
GO_Biological_Process_2025	Regulation of Endothelial Cell Migration (GO:0010594)	7/88	0.000193394	0.00756782	0	0	6.43173	54.9963	NRP1;SPARC;GNPDA1;PTN;NR2F2;ADAMTS9;DCN
GO_Biological_Process_2025	Negative Regulation of Neuron Differentiation (GO:0045665)	4/23	0.000238296	0.00908582	0	0	15.5411	129.644	SOX2;SOX3;DLL1;HES5
GO_Biological_Process_2025	Notch Signaling Pathway (GO:0007219)	5/42	0.000248506	0.00914588	0	0	10.0041	83.0342	NRARP;ASCL1;DLL1;HES5;DLL3
GO_Biological_Process_2025	Negative Regulation of DNA-templated Transcription (GO:0045892)	28/1006	0.00025584	0.00914588	0	0	2.20921	18.2723	CDKN1C;ARX;ASCL1;SOX21;AMOT;SOX2;SOX3;SHH;SOX1;PLAGL1;NKX2-1;NKX6-1;SKIL;HES5;WNT4;FOXD1;NKX6-2;NOG;NR2F1;EN1;FOXJ1;PAX6;NR2F2;POU3F3;TLE5;DAB2;SFRP2;INSM1
GO_Biological_Process_2025	Negative Regulation of Angiogenesis (GO:0016525)	7/93	0.000272522	0.00914588	0	0	6.05625	49.7084	SPARC;SEMA6A;COL4A2;SERPINF1;ADAMTS9;DCN;AMOT
GO_Biological_Process_2025	Type B Pancreatic Cell Differentiation (GO:0003309)	3/10	0.000275153	0.00914588	0	0	31.5384	258.557	PAX6;INSM1;DLL1
GO_Biological_Process_2025	Ear Morphogenesis (GO:0042471)	4/24	0.000282926	0.00914588	0	0	14.7633	120.621	NOG;MYO6;ZIC1;NEUROG1
GO_Biological_Process_2025	Endocrine System Development (GO:0035270)	4/24	0.000282926	0.00914588	0	0	14.7633	120.621	SOX2;SOX3;NKX2-1;WNT4
GO_Biological_Process_2025	Regulation of Cellular Response to Growth Factor Stimulus (GO:0090287)	4/24	0.000282926	0.00914588	0	0	14.7633	120.621	NRP1;NOG;OTX2;DLL1
GO_Biological_Process_2025	Regulation of Gene Expression (GO:0010468)	30/1127	0.000326922	0.010068	0	0	2.11425	16.9686	RAMP2;CRABP2;TFRC;ASCL1;DLL1;SOX21;SOX2;SHH;SOX1;PLAGL1;NKX2-1;WNT4;SRRM4;FOXD1;NKX6-2;GPX1;SMOX;NOG;PAX6;ATP1B1;POU3F1;PHOX2B;POU3F3;APLN;TLE5;HIPK2;PTP4A3;SFRP2;INSM1;LGMN
GO_Biological_Process_2025	Pigment Biosynthetic Process (GO:0046148)	4/25	0.000333249	0.010068	0	0	14.0596	112.57	ALAD;UROD;HMBS;PPOX
GO_Biological_Process_2025	Regulation of Nervous System Development (GO:0051960)	5/45	0.000345304	0.010068	0	0	9.25235	73.7513	NKX6-2;PTN;ASCL1;DLL1;HES5
GO_Biological_Process_2025	Collagen Fibril Organization (GO:0030199)	5/45	0.000345304	0.010068	0	0	9.25235	73.7513	COL2A1;COL11A1;COL5A2;SERPINH1;PLOD2
GO_Biological_Process_2025	Negative Regulation of BMP Signaling Pathway (GO:0030514)	5/45	0.000345304	0.010068	0	0	9.25235	73.7513	NOG;RBPMS2;CRIM1;SKIL;HIPK2
GO_Biological_Process_2025	Respiratory Tube Development (GO:0030323)	4/26	0.00038967	0.0111431	0	0	13.4198	105.348	SHH;WNT7B;PDPN;NKX2-1
GO_Biological_Process_2025	Stem Cell Differentiation (GO:0048863)	5/47	0.000424089	0.0118985	0	0	8.81087	68.4214	SHH;KIT;MLLT3;MEOX1;SOX21
GO_Biological_Process_2025	Negative Regulation of Transcription by RNA Polymerase II (GO:0000122)	22/732	0.000432499	0.0119097	0	0	2.36675	18.3327	ARX;NOG;NR2F1;EN1;FOXJ1;PAX6;NR2F2;ASCL1;SOX21;TLE5;AMOT;SOX2;SOX3;SHH;DAB2;SOX1;PLAGL1;NKX2-1;INSM1;NKX6-1;SKIL;HES5
GO_Biological_Process_2025	Embryonic Organ Development (GO:0048568)	6/73	0.000466254	0.0123807	0	0	6.64444	50.968	NEUROD1;APELA;WNT7B;KIT;HOXD4;NES
GO_Biological_Process_2025	Negative Regulation of Cellular Response to Growth Factor Stimulus (GO:0090288)	6/73	0.000466254	0.0123807	0	0	6.64444	50.968	NOG;RBPMS2;CRIM1;SKIL;APLN;HIPK2
GO_Biological_Process_2025	Glial Cell Differentiation (GO:0010001)	4/28	0.000522446	0.0131617	0	0	12.3003	92.9528	SOX2;SHH;HES5;PHOX2B
GO_Biological_Process_2025	Hematopoietic Progenitor Cell Differentiation (GO:0002244)	4/28	0.000522446	0.0131617	0	0	12.3003	92.9528	SHH;KIT;MLLT3;MEOX1
GO_Biological_Process_2025	Hydrogen Peroxide Metabolic Process (GO:0042743)	4/28	0.000522446	0.0131617	0	0	12.3003	92.9528	PRDX3;GPX1;GPX3;CYBA
GO_Biological_Process_2025	Gland Development (GO:0048732)	6/75	0.000539236	0.0131617	0	0	6.45119	48.5475	SOX2;SOX3;SHH;NKX2-1;PCSK9;WNT4
GO_Biological_Process_2025	Positive Regulation of Developmental Process (GO:0051094)	11/245	0.000539923	0.0131617	0	0	3.52474	26.5204	NEUROD1;APELA;SHH;FOXD1;NEUROD4;TFRC;OTX2;CCN2;PTN;INSM1;DCN
GO_Biological_Process_2025	Blood Vessel Morphogenesis (GO:0048514)	5/51	0.000621481	0.0148842	0	0	8.04307	59.3852	NRP1;SHH;RAMP2;APELA;COL4A1
GO_Biological_Process_2025	Positive Regulation of DNA-binding Transcription Factor Activity (GO:0051091)	9/174	0.000630601	0.0148842	0	0	4.07301	30.0133	FOXA1;NEUROD1;PRDX3;NHLH2;KIT;NKX6-1;NEUROG1;NEUROG2;HIPK2
GO_Biological_Process_2025	Regulation of Cell Population Proliferation (GO:0042127)	22/769	0.000830697	0.0193007	0	0	2.24515	15.9254	IFITM1;TFRC;LIFR;PTN;DLL1;POU3F2;HOXC10;POU3F3;CDC25B;PRDX3;SHH;ADGRG1;SFRP2;CCND2;FABP7;PDGFC;KIT;PDPN;FGF18;INSM1;HES5;LGMN
GO_Biological_Process_2025	Extracellular Matrix Organization (GO:0030198)	9/182	0.00086895	0.0198789	0	0	3.88307	27.3687	COL2A1;COL4A2;COL4A1;COL11A1;COL5A2;SERPINH1;PLOD2;LAMC1;ADAMTS9
GO_Biological_Process_2025	Embryonic Skeletal System Morphogenesis (GO:0048704)	4/33	0.000990129	0.0216971	0	0	10.1769	70.4007	COL2A1;HOXB9;NOG;HOXD4
GO_Biological_Process_2025	Heme Metabolic Process (GO:0042168)	4/33	0.000990129	0.0216971	0	0	10.1769	70.4007	ALAD;UROD;HMBS;PPOX
GO_Biological_Process_2025	Sympathetic Nervous System Development (GO:0048485)	3/15	0.000992201	0.0216971	0	0	18.3927	127.196	NRP1;INSM1;PHOX2B
GO_Biological_Process_2025	Negative Regulation of Canonical Wnt Signaling Pathway (GO:0090090)	7/117	0.00108424	0.0233662	0	0	4.7291	32.285	SOX2;DAB2;SFRP2;IGFBP2;NOG;MLLT3;TLE5
GO_Biological_Process_2025	Axon Guidance (GO:0007411)	8/152	0.00112042	0.0238009	0	0	4.13709	28.1076	NRP1;SHH;SEMA6A;TUBB3;SMOX;NRCAM;OTX2;EMB
GO_Biological_Process_2025	Neural Crest Cell Migration (GO:0001755)	4/35	0.00124035	0.0255443	0	0	9.51939	63.7072	NRP1;SHH;SEMA6A;PHOX2B
GO_Biological_Process_2025	Smoothened Signaling Pathway (GO:0007224)	4/35	0.00124035	0.0255443	0	0	9.51939	63.7072	SHH;SMOX;HES5;HIPK2
GO_Biological_Process_2025	Positive Regulation of Endothelial Cell Migration (GO:0010595)	6/88	0.00125402	0.0255443	0	0	5.42485	36.2456	NRP1;SPARC;GNPDA1;FGF18;AMOT;LGMN
GO_Biological_Process_2025	Negative Regulation of Epithelial to Mesenchymal Transition (GO:0010719)	4/36	0.00138069	0.0277444	0	0	9.22144	60.7248	FOXA1;SFRP2;NOG;NKX2-1
GO_Biological_Process_2025	Platelet-Derived Growth Factor Receptor Signaling Pathway (GO:0048008)	3/17	0.00145343	0.0283154	0	0	15.7636	102.997	NRP1;PDGFC;PLAT
GO_Biological_Process_2025	Positive Regulation of Smooth Muscle Cell Migration (GO:0014911)	3/17	0.00145343	0.0283154	0	0	15.7636	102.997	NRP1;VTN;IGFBP5
GO_Biological_Process_2025	Negative Regulation of Signal Transduction (GO:0009968)	11/277	0.00146623	0.0283154	0	0	3.09562	20.1991	LRPAP1;SFRP2;SEMA6A;IGFBP5;NOG;NRARP;DLL1;DCN;APLN;DLL3;LGMN
GO_Biological_Process_2025	Regulation of Osteoblast Differentiation (GO:0045667)	6/92	0.00157765	0.0300766	0	0	5.17148	33.3654	IFITM1;WNT7B;NOG;CRIM1;TENT5A;WNT4
GO_Biological_Process_2025	Regulation of Oligodendrocyte Differentiation (GO:0048713)	3/18	0.00172675	0.0319004	0	0	14.7119	93.5902	SOX1;PTN;HES5
GO_Biological_Process_2025	Purine Ribonucleotide Catabolic Process (GO:0009154)	3/18	0.00172675	0.0319004	0	0	14.7119	93.5902	NUDT11;NUDT10;NUDT4
GO_Biological_Process_2025	N-acetylneuraminate Catabolic Process (GO:0019262)	2/5	0.00178058	0.0319004	0	0	48.8872	309.496	GNPDA1;NPL
GO_Biological_Process_2025	Astrocyte Differentiation (GO:0048708)	2/5	0.00178058	0.0319004	0	0	48.8872	309.496	DLL1;HES5
GO_Biological_Process_2025	Positive Regulation of 3'-UTR-mediated mRNA Stabilization (GO:1905870)	2/5	0.00178058	0.0319004	0	0	48.8872	309.496	ELAVL4;RBM24
GO_Biological_Process_2025	Anterior/Posterior Pattern Specification (GO:0009952)	5/65	0.00187412	0.0331764	0	0	6.16197	38.6948	HOXB9;NOG;HOXD4;NEUROG1;HES5
GO_Biological_Process_2025	Regulation of Neurogenesis (GO:0050767)	5/66	0.00200567	0.0350874	0	0	6.06064	37.6474	SERPINF1;PAX6;ASCL1;DLL1;HES5
GO_Biological_Process_2025	Regulation of Smooth Muscle Cell Migration (GO:0014910)	3/19	0.0020301	0.0351019	0	0	13.7917	85.5042	NRP1;VTN;IGFBP5
GO_Biological_Process_2025	Neuron Projection Guidance (GO:0097485)	7/132	0.00217175	0.0371194	0	0	4.15842	25.5004	NRP1;SHH;SEMA6A;TUBB3;NRCAM;OTX2;EMB
GO_Biological_Process_2025	Hydrogen Peroxide Catabolic Process (GO:0042744)	3/20	0.0023646	0.0385893	0	0	12.9798	78.4908	PRDX3;GPX1;GPX3
GO_Biological_Process_2025	Regulation of Cell Migration (GO:0030334)	15/479	0.00237515	0.0385893	0	0	2.43278	14.7005	IFITM1;IGFBP5;SMOX;NOG;PTN;AMOT;SHH;DAB2;SFRP2;NAV3;PDGFC;KIT;PDPN;FGF18;NKX2-1
GO_Biological_Process_2025	Regulation of Signal Transduction (GO:0009966)	9/211	0.00241242	0.0385893	0	0	3.32067	20.0141	NRP1;IGFBPL1;IGFBP5;NOG;IGFBP2;ZIC1;TMEM108;OTX2;DLL1
GO_Biological_Process_2025	Positive Regulation of Neuron Differentiation (GO:0045666)	4/42	0.00246219	0.0385893	0	0	7.76306	46.6304	NEUROD1;NRCAM;ASCL1;NEUROG1
GO_Biological_Process_2025	Negative Regulation of Lipoprotein Particle Clearance (GO:0010985)	2/6	0.00264701	0.0385893	0	0	36.6636	217.573	LRPAP1;PCSK9
GO_Biological_Process_2025	Amino Sugar Catabolic Process (GO:0046348)	2/6	0.00264701	0.0385893	0	0	36.6636	217.573	GNPDA1;NPL
GO_Biological_Process_2025	Noradrenergic Neuron Differentiation (GO:0003357)	2/6	0.00264701	0.0385893	0	0	36.6636	217.573	INSM1;PHOX2B
GO_Biological_Process_2025	Cellular Response to Hepatocyte Growth Factor Stimulus (GO:0035729)	2/6	0.00264701	0.0385893	0	0	36.6636	217.573	NRP1;LGMN
GO_Biological_Process_2025	Pituitary Gland Development (GO:0021983)	2/6	0.00264701	0.0385893	0	0	36.6636	217.573	SOX2;SOX3
GO_Biological_Process_2025	Response to Hepatocyte Growth Factor (GO:0035728)	2/6	0.00264701	0.0385893	0	0	36.6636	217.573	NRP1;LGMN
GO_Biological_Process_2025	Collecting Duct Development (GO:0072044)	2/6	0.00264701	0.0385893	0	0	36.6636	217.573	SHH;WNT7B
GO_Biological_Process_2025	Dendrite Arborization (GO:0140059)	2/6	0.00264701	0.0385893	0	0	36.6636	217.573	NRP1;PTN
GO_Biological_Process_2025	Enteroendocrine Cell Differentiation (GO:0035883)	2/6	0.00264701	0.0385893	0	0	36.6636	217.573	NEUROD1;PAX6
GO_Biological_Process_2025	Type B Pancreatic Cell Development (GO:0003323)	2/6	0.00264701	0.0385893	0	0	36.6636	217.573	NKX6-1;DLL1
GO_Biological_Process_2025	Metanephric Nephron Tubule Development (GO:0072234)	2/6	0.00264701	0.0385893	0	0	36.6636	217.573	WNT7B;POU3F3
GO_Biological_Process_2025	Regulation of Fibroblast Growth Factor Receptor Signaling Pathway (GO:0040036)	3/21	0.00273128	0.0394312	0	0	12.2581	72.3593	NOG;OTX2;FGFBP3
GO_Biological_Process_2025	Negative Regulation of Cell Motility (GO:2000146)	7/139	0.00290359	0.0414064	0	0	3.9365	22.9962	IFITM1;SHH;SFRP2;IGFBP5;NAV3;NOG;NKX2-1
GO_Biological_Process_2025	Embryonic Organ Morphogenesis (GO:0048562)	4/44	0.00292379	0.0414064	0	0	7.37416	43.0273	NEUROD1;HOXB9;RBPMS2;HOXD4
GO_Biological_Process_2025	Inositol Phosphate Metabolic Process (GO:0043647)	3/22	0.00313112	0.0439244	0	0	11.6123	66.9609	NUDT11;NUDT10;NUDT4
GO_Biological_Process_2025	Regulation of DNA-templated Transcription (GO:0006355)	44/2139	0.00322978	0.0448849	0	0	1.63152	9.35735	FOXA1;CDKN1C;CRABP2;ARX;DBX1;ASCL1;MLLT3;SOX21;MEOX1;HOXC10;SOX2;NEUROD1;NHLH2;SHH;SOX1;ZIC1;NKX2-1;NOTO;OTX2;OTX1;NKX6-1;HES5;WNT4;FOXD1;NKX6-2;EN2;EBF2;EN1;FOXJ1;PAX6;NR2F2;PAX5;POU3F1;POU3F2;PHOX2B;POU3F3;TLE5;POU3F4;PTP4A3;SFRP2;HOXB9;LMX1A;RFX4;NEUROG1
GO_Biological_Process_2025	Axon Development (GO:0061564)	6/107	0.00338083	0.046122	0	0	4.40008	25.0348	NEUROD1;NEUROD4;NRCAM;OLIG2;NEUROG1;NEUROG2
GO_Biological_Process_2025	Protein Catabolic Process (GO:0030163)	6/107	0.00338083	0.046122	0	0	4.40008	25.0348	UCHL1;CTSL;CTSZ;PCSK9;LGMN;CTSB
GO_Biological_Process_2025	Central Nervous System Neuron Differentiation (GO:0021953)	4/46	0.00344127	0.0465197	0	0	7.02229	39.8299	NEUROD1;NEUROD4;LMX1A;PHOX2B
GO_Biological_Process_2025	Porphyrin-Containing Compound Metabolic Process (GO:0006778)	2/7	0.00367274	0.0474901	0	0	29.3294	164.444	UROD;PPOX
GO_Biological_Process_2025	Cellular Response to Thyroid Hormone Stimulus (GO:0097067)	2/7	0.00367274	0.0474901	0	0	29.3294	164.444	CTSL;CTSB
GO_Biological_Process_2025	Positive Regulation of Smooth Muscle Cell Differentiation (GO:0051152)	2/7	0.00367274	0.0474901	0	0	29.3294	164.444	SHH;KIT
GO_Biological_Process_2025	Lymphatic Endothelial Cell Differentiation (GO:0060836)	2/7	0.00367274	0.0474901	0	0	29.3294	164.444	PDPN;NR2F2
GO_Biological_Process_2025	Proximal/Distal Pattern Formation (GO:0009954)	2/7	0.00367274	0.0474901	0	0	29.3294	164.444	HOXB9;DLL1
GO_Biological_Process_2025	Negative Regulation of Wnt Signaling Pathway (GO:0030178)	7/146	0.00381102	0.0488533	0	0	3.73692	20.8141	SOX2;DAB2;SFRP2;IGFBP2;NOG;MLLT3;TLE5
GO_Biological_Process_2025	Blood Circulation (GO:0008015)	4/48	0.00401773	0.0493738	0	0	6.70242	36.9775	SCPEP1;GPX1;SERPING1;GCLM
GO_Biological_Process_2025	Positive Regulation of Osteoblast Differentiation (GO:0045669)	4/48	0.00401773	0.0493738	0	0	6.70242	36.9775	IFITM1;WNT7B;TENT5A;WNT4
GO_Biological_Process_2025	Positive Regulation of Receptor Internalization (GO:0002092)	3/24	0.00403393	0.0493738	0	0	10.5053	57.916	APELA;PCSK9;APLN
GO_Biological_Process_2025	Metanephros Development (GO:0001656)	3/24	0.00403393	0.0493738	0	0	10.5053	57.916	SHH;FOXD1;WNT7B
GO_Biological_Process_2025	External Encapsulating Structure Organization (GO:0045229)	6/111	0.00405084	0.0493738	0	0	4.23159	23.3111	COL2A1;COL4A2;COL4A1;COL11A1;COL5A2;ADAMTS9
GO_Biological_Process_2025	Extracellular Structure Organization (GO:0043062)	6/111	0.00405084	0.0493738	0	0	4.23159	23.3111	COL2A1;COL4A2;COL4A1;COL11A1;COL5A2;ADAMTS9
GO_Biological_Process_2025	Regulation of Protein Binding (GO:0043393)	5/78	0.00415592	0.0502427	0	0	5.06128	27.7521	LRPAP1;VTN;NES;TLE5;HIPK2
GO_Biological_Process_2025	Epithelial Cell Development (GO:0002064)	3/25	0.00453857	0.0542622	0	0	10.0273	54.0988	WNT7B;PAX6;DLL1
GO_Biological_Process_2025	Negative Regulation of Phosphorylation (GO:0042326)	4/50	0.00465618	0.0542622	0	0	6.41036	34.4208	CDKN1C;PRDX3;SMOX;INSM1
GO_Biological_Process_2025	Negative Regulation of Glial Cell Differentiation (GO:0045686)	2/8	0.00485332	0.0542622	0	0	24.4399	130.218	NOG;HES5
GO_Biological_Process_2025	Neuron Fate Specification (GO:0048665)	2/8	0.00485332	0.0542622	0	0	24.4399	130.218	DLL1;POU3F2
GO_Biological_Process_2025	Regulation of Stem Cell Division (GO:2000035)	2/8	0.00485332	0.0542622	0	0	24.4399	130.218	SFRP2;MLLT3
GO_Biological_Process_2025	Cell Differentiation Involved in Metanephros Development (GO:0072202)	2/8	0.00485332	0.0542622	0	0	24.4399	130.218	POU3F3;WNT4
GO_Biological_Process_2025	Response to Auditory Stimulus (GO:0010996)	2/8	0.00485332	0.0542622	0	0	24.4399	130.218	PTN;NEUROG1
GO_Biological_Process_2025	Response to Thyroid Hormone (GO:0097066)	2/8	0.00485332	0.0542622	0	0	24.4399	130.218	CTSL;CTSB
GO_Biological_Process_2025	Determination of Left/Right Asymmetry in Lateral Mesoderm (GO:0003140)	2/8	0.00485332	0.0542622	0	0	24.4399	130.218	SHH;SMOX
GO_Biological_Process_2025	Regulation of 3'-UTR-mediated mRNA Stabilization (GO:1905868)	2/8	0.00485332	0.0542622	0	0	24.4399	130.218	ELAVL4;RBM24
GO_Biological_Process_2025	Regulation of Vascular Endothelial Growth Factor Receptor Signaling Pathway (GO:0030947)	3/26	0.00507973	0.0563698	0	0	9.59085	50.6636	NRP1;VTN;DLL1
GO_Biological_Process_2025	Determination of Left/Right Symmetry (GO:0007368)	4/52	0.00535952	0.0586	0	0	6.14263	32.1191	SHH;SMOX;FOXJ1;DLL1
GO_Biological_Process_2025	Regulation of Cell Development (GO:0060284)	4/52	0.00535952	0.0586	0	0	6.14263	32.1191	PTN;ASCL1;DLL1;HES5
GO_Biological_Process_2025	Regulation of Myelination (GO:0031641)	3/27	0.00565812	0.0613458	0	0	9.19077	47.5591	NKX6-2;PTN;HES5
GO_Biological_Process_2025	+ Reg of Transmembrane Receptor Prot Serine/Threonine Kinase Sgnlng Pway (GO:0090100)	5/84	0.00569316	0.0613458	0	0	4.67545	24.165	CDKN1C;DAB2;FOXD1;HES5;HIPK2
GO_Biological_Process_2025	Regulation of Cell Division (GO:0051302)	5/85	0.00598356	0.0622003	0	0	4.61678	23.6321	SHH;SFRP2;KLHL13;MLLT3;DLL1
GO_Biological_Process_2025	Neuron Development (GO:0048666)	7/159	0.00604875	0.0622003	0	0	3.41505	17.4437	SAMD14;SRRM4;TMEM108;INSM1;ASCL1;POU3F2;PHOX2B
GO_Biological_Process_2025	Negative Regulation of Receptor Binding (GO:1900121)	2/9	0.00618439	0.0622003	0	0	20.9474	106.533	NOG;PCSK9
GO_Biological_Process_2025	Adrenal Gland Development (GO:0030325)	2/9	0.00618439	0.0622003	0	0	20.9474	106.533	INSM1;WNT4
GO_Biological_Process_2025	Commissural Neuron Axon Guidance (GO:0071679)	2/9	0.00618439	0.0622003	0	0	20.9474	106.533	NRP1;SMOX
GO_Biological_Process_2025	Smooth Muscle Tissue Development (GO:0048745)	2/9	0.00618439	0.0622003	0	0	20.9474	106.533	SHH;SMOX
GO_Biological_Process_2025	Hematopoietic Stem Cell Differentiation (GO:0060218)	2/9	0.00618439	0.0622003	0	0	20.9474	106.533	MLLT3;MEOX1
GO_Biological_Process_2025	Lateral Mesoderm Development (GO:0048368)	2/9	0.00618439	0.0622003	0	0	20.9474	106.533	SHH;SMOX
GO_Biological_Process_2025	Lung Epithelium Development (GO:0060428)	2/9	0.00618439	0.0622003	0	0	20.9474	106.533	WNT7B;FOXJ1
GO_Biological_Process_2025	ADP Catabolic Process (GO:0046032)	3/28	0.00627441	0.0622003	0	0	8.82269	44.7423	GNPDA1;UCP2;ALDOC
GO_Biological_Process_2025	Positive Regulation of Mitotic Cell Cycle (GO:0045931)	3/28	0.00627441	0.0622003	0	0	8.82269	44.7423	FOXA1;CDC25B;LGMN
GO_Biological_Process_2025	Glycolytic Process (GO:0006096)	3/28	0.00627441	0.0622003	0	0	8.82269	44.7423	GNPDA1;UCP2;ALDOC
GO_Biological_Process_2025	- Reg of Transmembrane Receptor Prot Serine/Threonine Kinase Sgnlng Pway (GO:0090101)	6/122	0.0063978	0.0630035	0	0	3.82817	19.3392	NOG;NKX2-1;CRIM1;RBPMS2;SKIL;HIPK2
GO_Biological_Process_2025	Regulation of Endothelial Cell Proliferation (GO:0001936)	5/87	0.00659537	0.0645218	0	0	4.50371	22.6149	NRP1;SPARC;FGF18;NRARP;NR2F2
GO_Biological_Process_2025	Response to Cytokine (GO:0034097)	6/123	0.00665153	0.0646459	0	0	3.79526	19.0253	IFITM3;IFITM1;SELENOP;TIMP2;LIFR;TLE5
GO_Biological_Process_2025	Supramolecular Fiber Organization (GO:0097435)	11/339	0.00677096	0.0653793	0	0	2.50247	12.5001	SAMD14;COL2A1;COL11A1;MYO6;COL5A2;SERPINH1;NEFL;PLOD2;VIM;RND2;INA
GO_Biological_Process_2025	Camera-Type Eye Development (GO:0043010)	3/29	0.00692919	0.0664755	0	0	8.48292	42.1772	NEUROD4;NES;HES5
GO_Biological_Process_2025	Positive Regulation of Angiogenesis (GO:0045766)	6/126	0.00745652	0.0678153	0	0	3.69981	18.1241	APELA;RAMP2;SFRP2;FGF18;DLL1;HIPK2
GO_Biological_Process_2025	Positive Regulation of Cell Migration (GO:0030335)	11/344	0.00751968	0.0678153	0	0	2.46426	12.0508	NRP1;VTN;DAB2;APELA;SPARC;GNPDA1;SEMA6A;SMOX;PDGFC;KIT;PDPN
GO_Biological_Process_2025	Dorsal/Ventral Pattern Formation (GO:0009953)	3/30	0.00762304	0.0678153	0	0	8.16832	39.8335	SHH;NOG;WNT8B
GO_Biological_Process_2025	Negative Regulation of Notch Signaling Pathway (GO:0045746)	3/30	0.00762304	0.0678153	0	0	8.16832	39.8335	NRARP;DLL1;DLL3
GO_Biological_Process_2025	N-acetylneuraminate Metabolic Process (GO:0006054)	2/10	0.00766171	0.0678153	0	0	18.3281	89.2855	GNPDA1;NPL
GO_Biological_Process_2025	Negative Regulation of Smooth Muscle Cell Differentiation (GO:0051151)	2/10	0.00766171	0.0678153	0	0	18.3281	89.2855	SHH;RBPMS2
GO_Biological_Process_2025	Negative Regulation of Vascular Endothelial Growth Factor Signaling Pathway (GO:1900747)	2/10	0.00766171	0.0678153	0	0	18.3281	89.2855	SEMA6A;DCN
GO_Biological_Process_2025	Basement Membrane Organization (GO:0071711)	2/10	0.00766171	0.0678153	0	0	18.3281	89.2855	RAMP2;COL4A1
GO_Biological_Process_2025	Positive Regulation of Branching Involved in Ureteric Bud Morphogenesis (GO:0090190)	2/10	0.00766171	0.0678153	0	0	18.3281	89.2855	SMOX;NOG
GO_Biological_Process_2025	Detection of Mechanical Stimulus Involved in Sensory Perception of Sound (GO:0050910)	2/10	0.00766171	0.0678153	0	0	18.3281	89.2855	COL11A1;KIT
GO_Biological_Process_2025	Positive Regulation of Non-Canonical Wnt Signaling Pathway (GO:2000052)	2/10	0.00766171	0.0678153	0	0	18.3281	89.2855	DAB2;MLLT3
GO_Biological_Process_2025	Metanephric Mesenchyme Development (GO:0072075)	2/10	0.00766171	0.0678153	0	0	18.3281	89.2855	SHH;WNT4
GO_Biological_Process_2025	Regulation of Animal Organ Morphogenesis (GO:2000027)	2/10	0.00766171	0.0678153	0	0	18.3281	89.2855	SHH;SMOX
GO_Biological_Process_2025	Sprouting Angiogenesis (GO:0002040)	4/58	0.00788636	0.0693906	0	0	5.45845	26.4332	NRP1;RAMP2;NRARP;DLL1
GO_Biological_Process_2025	Regulation of Epithelial to Mesenchymal Transition (GO:0010717)	5/91	0.00794807	0.0695223	0	0	4.29336	20.7577	FOXA1;DAB2;SFRP2;PDPN;NKX2-1
GO_Biological_Process_2025	Mesenchymal Cell Migration (GO:0090497)	3/31	0.00835647	0.0726671	0	0	7.8762	37.6854	NRP1;SHH;SEMA6A
GO_Biological_Process_2025	Regulation of Epithelial Cell Proliferation (GO:0050678)	5/93	0.00869184	0.0751439	0	0	4.19536	19.9085	CDKN1C;GPX1;SFRP2;FGF18;LAMC1
GO_Biological_Process_2025	Endodermal Cell Differentiation (GO:0035987)	3/32	0.00912997	0.0780245	0	0	7.60422	35.7109	VTN;COL4A2;COL11A1
GO_Biological_Process_2025	Pyridine Nucleotide Catabolic Process (GO:0019364)	3/32	0.00912997	0.0780245	0	0	7.60422	35.7109	GNPDA1;UCP2;ALDOC
GO_Biological_Process_2025	Negative Regulation of Fibrinolysis (GO:0051918)	2/11	0.00928109	0.0784146	0	0	16.2908	76.2373	VTN;PLAT
GO_Biological_Process_2025	Positive Regulation of Vascular Endothelial Growth Factor Signaling Pathway (GO:1900748)	2/11	0.00928109	0.0784146	0	0	16.2908	76.2373	VTN;ADGRG1
GO_Biological_Process_2025	Regulation of Canonical Wnt Signaling Pathway (GO:0060828)	8/216	0.00945097	0.0793988	0	0	2.85478	13.308	SOX2;DAB2;SFRP2;NOG;IGFBP2;NRARP;MLLT3;TLE5
GO_Biological_Process_2025	ATP Metabolic Process (GO:0046034)	4/62	0.00994374	0.082607	0	0	5.08098	23.4274	GNPDA1;UCP2;ALDOC;ATP1B1
GO_Biological_Process_2025	Response to Estradiol (GO:0032355)	3/33	0.00994395	0.082607	0	0	7.35037	33.891	FOXA1;FAM210B;WNT8B
GO_Biological_Process_2025	Canonical Wnt Signaling Pathway (GO:0060070)	4/63	0.0105074	0.0868026	0	0	4.9946	22.7538	SFRP2;WNT7B;WNT8B;WNT4
GO_Biological_Process_2025	Receptor-Mediated Endocytosis (GO:0006898)	6/136	0.0106485	0.0868473	0	0	3.41347	15.5051	DAB2;RAMP2;TFRC;CTSL;TMEM108;DLL1
GO_Biological_Process_2025	Positive Regulation of MAPK Cascade (GO:0043410)	11/362	0.0107622	0.0868473	0	0	2.33572	10.5848	SOX2;NRP1;APELA;WNT7B;PDGFC;KIT;FGF18;CCN2;CARTPT;HIPK2;WNT4
GO_Biological_Process_2025	Cell Differentiation in Hindbrain (GO:0021533)	2/12	0.0110384	0.0868473	0	0	14.661	66.0678	NOG;PHOX2B
GO_Biological_Process_2025	Regulation of Tube Diameter (GO:0035296)	2/12	0.0110384	0.0868473	0	0	14.661	66.0678	SCPEP1;GCLM
GO_Biological_Process_2025	Vascular Process in Circulatory System (GO:0003018)	2/12	0.0110384	0.0868473	0	0	14.661	66.0678	SCPEP1;GCLM
GO_Biological_Process_2025	Regulation of T Cell Differentiation in Thymus (GO:0033081)	2/12	0.0110384	0.0868473	0	0	14.661	66.0678	SHH;FOXJ1
GO_Biological_Process_2025	Muscle Tissue Development (GO:0060537)	2/12	0.0110384	0.0868473	0	0	14.661	66.0678	SHH;SMOX
GO_Biological_Process_2025	Regulation of Astrocyte Differentiation (GO:0048710)	2/12	0.0110384	0.0868473	0	0	14.661	66.0678	NOG;HES5
GO_Biological_Process_2025	Negative Regulation of Cellular Response to Vascular Endothelial Growth Factor Stimulus (GO:1902548)	2/12	0.0110384	0.0868473	0	0	14.661	66.0678	SEMA6A;DCN
GO_Biological_Process_2025	Regulation of Endocytosis (GO:0030100)	4/65	0.0116957	0.091534	0	0	4.83035	21.488	LRPAP1;RAB4A;DAB2;DLL1
GO_Biological_Process_2025	Hemopoiesis (GO:0030097)	5/101	0.0121482	0.0945781	0	0	3.84418	16.955	PRDX3;SFRP2;GLRX5;KIT;DLL1
GO_Biological_Process_2025	Negative Regulation of Binding (GO:0051100)	4/66	0.0123208	0.0954223	0	0	4.75221	20.8929	LRPAP1;SMOX;NES;TLE5
GO_Biological_Process_2025	Cellular Response to Vascular Endothelial Growth Factor Stimulus (GO:0035924)	3/36	0.0126326	0.0968282	0	0	6.68114	29.2064	NRP1;RAMP2;SEMA6A
GO_Biological_Process_2025	Endoderm Formation (GO:0001706)	3/36	0.0126326	0.0968282	0	0	6.68114	29.2064	VTN;COL4A2;COL11A1
GO_Biological_Process_2025	Negative Regulation of Receptor Internalization (GO:0002091)	2/13	0.0129297	0.0971036	0	0	13.3275	57.9509	LRPAP1;PCSK9
GO_Biological_Process_2025	Cochlea Morphogenesis (GO:0090103)	2/13	0.0129297	0.0971036	0	0	13.3275	57.9509	NEUROG1;POU3F4
GO_Biological_Process_2025	Modified Amino Acid Biosynthetic Process (GO:0042398)	2/13	0.0129297	0.0971036	0	0	13.3275	57.9509	PLOD2;GCLM
GO_Biological_Process_2025	Regulation of Branching Involved in Ureteric Bud Morphogenesis (GO:0090189)	2/13	0.0129297	0.0971036	0	0	13.3275	57.9509	SMOX;NOG
GO_Biological_Process_2025	Negative Regulation of Endothelial Cell Migration (GO:0010596)	3/37	0.0136121	0.101714	0	0	6.48431	27.8618	NR2F2;ADAMTS9;DCN
GO_Biological_Process_2025	Regulation of Sprouting Angiogenesis (GO:1903670)	3/38	0.0146336	0.107193	0	0	6.29872	26.6085	SEMA6A;FGF18;DLL1
GO_Biological_Process_2025	Positive Regulation of Bone Mineralization (GO:0030501)	3/38	0.0146336	0.107193	0	0	6.29872	26.6085	PTN;TENT5A;WNT4
GO_Biological_Process_2025	Glutathione Metabolic Process (GO:0006749)	3/38	0.0146336	0.107193	0	0	6.29872	26.6085	GPX1;GSTM1;GCLM
GO_Biological_Process_2025	Heart Looping (GO:0001947)	3/38	0.0146336	0.107193	0	0	6.29872	26.6085	SHH;SMOX;DLL1
GO_Biological_Process_2025	Positive Regulation of Endothelial Cell Chemotaxis (GO:2001028)	2/14	0.0149511	0.108981	0	0	12.2162	51.3445	FGF18;LGMN
GO_Biological_Process_2025	Positive Regulation of Endothelial Cell Proliferation (GO:0001938)	4/70	0.0150337	0.109049	0	0	4.46328	18.7345	NRP1;APELA;NRARP;APLN
GO_Biological_Process_2025	Fatty Acid Transport (GO:0015908)	3/39	0.0156975	0.113311	0	0	6.12345	25.4383	CRABP2;FABP7;CRABP1
GO_Biological_Process_2025	Positive Regulation of Gene Expression (GO:0010628)	12/436	0.0162568	0.116782	0	0	2.10953	8.68966	RAMP2;FOXD1;TFRC;SMOX;NOG;NKX2-1;ELAVL4;PAX6;POU3F1;DLL1;RBM24;POU3F3
GO_Biological_Process_2025	Positive Regulation of Vasculature Development (GO:1904018)	5/109	0.0164358	0.1175	0	0	3.54703	14.5722	APELA;RAMP2;SFRP2;FGF18;HIPK2
GO_Biological_Process_2025	Monocarboxylic Acid Transport (GO:0015718)	4/72	0.0165205	0.117512	0	0	4.33157	17.7731	CRABP2;FABP7;CRABP1;ABCG2
GO_Biological_Process_2025	Cellular Response to Growth Factor Stimulus (GO:0071363)	6/150	0.0165955	0.117512	0	0	3.0794	12.6213	NRP1;RAMP2;SEMA6A;PHOX2B;WNT4;LGMN
GO_Biological_Process_2025	Carbohydrate Catabolic Process (GO:0016052)	3/40	0.0168038	0.117864	0	0	5.95764	24.3438	GNPDA1;UCP2;ALDOC
GO_Biological_Process_2025	Embryonic Skeletal System Development (GO:0048706)	3/40	0.0168038	0.117864	0	0	5.95764	24.3438	HOXB9;NOG;HOXD4
GO_Biological_Process_2025	Negative Regulation of Cyclin-Dependent Protein Kinase Activity (GO:1904030)	2/15	0.0170986	0.118259	0	0	11.2759	45.8791	CDKN1C;NR2F2
GO_Biological_Process_2025	Genitalia Development (GO:0048806)	2/15	0.0170986	0.118259	0	0	11.2759	45.8791	SHH;NEUROG1
GO_Biological_Process_2025	Mammary Gland Epithelium Development (GO:0061180)	2/15	0.0170986	0.118259	0	0	11.2759	45.8791	WNT7B;WNT4
GO_Biological_Process_2025	Negative Regulation of Epithelial Cell Proliferation (GO:0050680)	4/73	0.0172972	0.119079	0	0	4.26858	17.3185	CDKN1C;SPARC;SFRP2;NR2F2
GO_Biological_Process_2025	Visual System Development (GO:0150063)	3/41	0.0179527	0.122457	0	0	5.80057	23.3184	SOX2;PAX6;HIPK2
GO_Biological_Process_2025	Vitamin Transport (GO:0051180)	3/41	0.0179527	0.122457	0	0	5.80057	23.3184	TCN2;PDPN;ABCG2
GO_Biological_Process_2025	Determination of Heart Left/Right Asymmetry (GO:0061371)	3/42	0.0191442	0.12632	0	0	5.65155	22.3561	SHH;SMOX;DLL1
GO_Biological_Process_2025	Embryonic Heart Tube Morphogenesis (GO:0003143)	3/42	0.0191442	0.12632	0	0	5.65155	22.3561	SHH;SMOX;DLL1
GO_Biological_Process_2025	Positive Regulation of Ossification (GO:0045778)	3/42	0.0191442	0.12632	0	0	5.65155	22.3561	PTN;TENT5A;WNT4
GO_Biological_Process_2025	Regulation of Fibrinolysis (GO:0051917)	2/16	0.0193685	0.12632	0	0	10.47	41.2948	VTN;PLAT
GO_Biological_Process_2025	Negative Regulation of Protein Processing (GO:0010955)	2/16	0.0193685	0.12632	0	0	10.47	41.2948	CTSZ;PLAT
GO_Biological_Process_2025	Regulation of Plasminogen Activation (GO:0010755)	2/16	0.0193685	0.12632	0	0	10.47	41.2948	CTSZ;PLAT
GO_Biological_Process_2025	Autonomic Nervous System Development (GO:0048483)	2/16	0.0193685	0.12632	0	0	10.47	41.2948	NRP1;PHOX2B
GO_Biological_Process_2025	Retrograde Axonal Transport (GO:0008090)	2/16	0.0193685	0.12632	0	0	10.47	41.2948	TMEM108;NEFL
GO_Biological_Process_2025	Positive Regulation of Collagen Biosynthetic Process (GO:0032967)	2/16	0.0193685	0.12632	0	0	10.47	41.2948	VIM;WNT4
GO_Biological_Process_2025	Receptor Catabolic Process (GO:0032801)	2/16	0.0193685	0.12632	0	0	10.47	41.2948	PCSK9;LGMN
GO_Biological_Process_2025	Axonogenesis (GO:0007409)	7/200	0.0195308	0.126822	0	0	2.68394	10.5633	NRP1;SHH;SEMA6A;TUBB3;NRCAM;OTX2;EMB
GO_Biological_Process_2025	Positive Regulation of RNA Biosynthetic Process (GO:1902680)	14/555	0.0196181	0.126835	0	0	1.93209	7.59564	CDKN1C;PAX6;NR2F2;POU3F1;MLLT3;POU3F3;SOX2;NEUROD1;SHH;ZIC1;NKX2-1;OTX2;HES5;WNT4
GO_Biological_Process_2025	Regulation of Cell Differentiation (GO:0045595)	7/201	0.0200101	0.128402	0	0	2.66997	10.4436	NEUROD1;SHH;NEUROD4;CCN2;INSM1;DLL1;HES5
GO_Biological_Process_2025	Neural Crest Cell Development (GO:0014032)	3/43	0.0203786	0.128402	0	0	5.50998	21.4519	NRP1;SHH;SEMA6A
GO_Biological_Process_2025	Non-Canonical Wnt Signaling Pathway (GO:0035567)	3/43	0.0203786	0.128402	0	0	5.50998	21.4519	SFRP2;WNT7B;WNT4
GO_Biological_Process_2025	Positive Regulation of Biomineral Tissue Development (GO:0070169)	3/43	0.0203786	0.128402	0	0	5.50998	21.4519	PTN;TENT5A;WNT4
GO_Biological_Process_2025	Positive Regulation of Receptor-Mediated Endocytosis (GO:0048260)	3/43	0.0203786	0.128402	0	0	5.50998	21.4519	VTN;DAB2;PCSK9
GO_Biological_Process_2025	Positive Regulation of Stress Fiber Assembly (GO:0051496)	3/43	0.0203786	0.128402	0	0	5.50998	21.4519	NRP1;CCN2;AMOT
GO_Biological_Process_2025	Regulation of Cellular Component Organization (GO:0051128)	6/159	0.0214433	0.134245	0	0	2.89693	11.131	RAB4A;SPARC;TFRC;SPARCL1;INSM1;MLLT3
GO_Biological_Process_2025	Positive Regulation of Cell Division (GO:0051781)	3/44	0.0216558	0.134245	0	0	5.37532	20.6008	SHH;CENPV;CDC25B
GO_Biological_Process_2025	Positive Regulation of Collagen Metabolic Process (GO:0010714)	2/17	0.0217572	0.134245	0	0	9.7715	37.4034	VIM;WNT4
GO_Biological_Process_2025	Protein Autoprocessing (GO:0016540)	2/17	0.0217572	0.134245	0	0	9.7715	37.4034	CTSL;PCSK9
GO_Biological_Process_2025	Negative Regulation of Blood Pressure (GO:0045776)	2/17	0.0217572	0.134245	0	0	9.7715	37.4034	SCPEP1;APLN
GO_Biological_Process_2025	Skeletal System Development (GO:0001501)	6/160	0.0220351	0.135397	0	0	2.87797	10.9798	COL2A1;NOG;EN1;PTH1R;HES5;DLL3
GO_Biological_Process_2025	Neuron Projection Development (GO:0031175)	7/206	0.0225306	0.137872	0	0	2.60222	9.8699	NEUROD1;SAMD14;NEUROD4;TMEM108;OLIG2;NEUROG1;NEUROG2
GO_Biological_Process_2025	Proteolysis Involved in Protein Catabolic Process (GO:0051603)	4/80	0.0233712	0.142343	0	0	3.87404	14.5519	CTSL;CTSZ;CTSB;LGMN
GO_Biological_Process_2025	Positive Regulation of Macromolecule Biosynthetic Process (GO:0010557)	10/355	0.0234525	0.142343	0	0	2.1527	8.07861	RAMP2;FOXD1;TFRC;SMOX;NOG;NKX2-1;PAX6;POU3F1;DLL1;POU3F3
GO_Biological_Process_2025	Branching Involved in Ureteric Bud Morphogenesis (GO:0001658)	2/18	0.024261	0.144766	0	0	9.16032	34.0662	SHH;FOXD1
GO_Biological_Process_2025	Detection of Mechanical Stimulus Involved in Sensory Perception (GO:0050974)	2/18	0.024261	0.144766	0	0	9.16032	34.0662	COL11A1;KIT
GO_Biological_Process_2025	Embryonic Digit Morphogenesis (GO:0042733)	2/18	0.024261	0.144766	0	0	9.16032	34.0662	SHH;NOG
GO_Biological_Process_2025	Mesenchyme Development (GO:0060485)	2/18	0.024261	0.144766	0	0	9.16032	34.0662	SFRP2;MEOX1
GO_Biological_Process_2025	Positive Regulation of Chemotaxis (GO:0050921)	3/46	0.0243387	0.144766	0	0	5.12478	19.0421	NRP1;PTN;LGMN
GO_Biological_Process_2025	Positive Regulation of miRNA Transcription (GO:1902895)	3/47	0.0257443	0.152517	0	0	5.00806	18.3272	FOXA1;PAX6;APLN
GO_Biological_Process_2025	Wnt Signaling Pathway (GO:0016055)	4/83	0.0263235	0.15419	0	0	3.72635	13.5538	SFRP2;WNT7B;WNT8B;WNT4
GO_Biological_Process_2025	Regulation of Insulin-Like Growth Factor Receptor Signaling Pathway (GO:0043567)	2/19	0.0268764	0.15419	0	0	8.62104	31.178	IGFBP5;IGFBP2
GO_Biological_Process_2025	Negative Regulation of Transferase Activity (GO:0051348)	2/19	0.0268764	0.15419	0	0	8.62104	31.178	CDKN1C;PRDX3
GO_Biological_Process_2025	Response to Interferon-Alpha (GO:0035455)	2/19	0.0268764	0.15419	0	0	8.62104	31.178	IFITM3;IFITM1
GO_Biological_Process_2025	Positive Regulation of Alcohol Biosynthetic Process (GO:1902932)	2/19	0.0268764	0.15419	0	0	8.62104	31.178	PTH1R;WNT4
GO_Biological_Process_2025	Positive Regulation of Embryonic Development (GO:0040019)	2/19	0.0268764	0.15419	0	0	8.62104	31.178	OTX2;WNT4
GO_Biological_Process_2025	Host-Mediated Suppression of Symbiont Invasion (GO:0046597)	2/19	0.0268764	0.15419	0	0	8.62104	31.178	IFITM3;IFITM1
GO_Biological_Process_2025	Positive Regulation of Stem Cell Differentiation (GO:2000738)	2/19	0.0268764	0.15419	0	0	8.62104	31.178	PTN;RBM24
GO_Biological_Process_2025	Regulation of Mitotic Cell Cycle (GO:0007346)	5/124	0.0269599	0.15419	0	0	3.09755	11.1927	FOXA1;CDKN1C;CDC25B;LGMN;RPRM
GO_Biological_Process_2025	Negative Regulation of Viral Genome Replication (GO:0045071)	3/48	0.0271928	0.154335	0	0	4.89652	17.651	IFITM3;IFITM1;BTBD17
GO_Biological_Process_2025	Pyruvate Metabolic Process (GO:0006090)	3/48	0.0271928	0.154335	0	0	4.89652	17.651	GNPDA1;UCP2;ALDOC
GO_Biological_Process_2025	Positive Regulation of Endocytosis (GO:0045807)	4/85	0.0284105	0.16035	0	0	3.63398	12.9406	VTN;DAB2;CYBA;DLL1
GO_Biological_Process_2025	Regulation of Macromolecule Biosynthetic Process (GO:0010556)	6/170	0.0285665	0.16035	0	0	2.7011	9.60383	SOX2;SHH;INSM1;ATP1B1;ASCL1;PHOX2B
GO_Biological_Process_2025	Regulation of Stem Cell Differentiation (GO:2000736)	3/49	0.0286839	0.16035	0	0	4.78983	17.0107	PTN;RBM24;HES5
GO_Biological_Process_2025	Positive Regulation of Smooth Muscle Cell Proliferation (GO:0048661)	3/49	0.0286839	0.16035	0	0	4.78983	17.0107	IGFBP5;RBPMS2;HES5
GO_Biological_Process_2025	Negative Regulation of Apoptotic Process (GO:0043066)	12/475	0.0291688	0.161228	0	0	1.92793	6.81458	PRDX3;SHH;RAMP2;DAB2;CCND2;TFRC;PDPN;ASCL1;DLL1;POU3F3;LGMN;POU3F4
GO_Biological_Process_2025	Integrin-Mediated Signaling Pathway (GO:0007229)	4/86	0.0294898	0.161228	0	0	3.58948	12.6483	NRP1;VTN;DAB2;PTN
GO_Biological_Process_2025	Regulation of Collagen Biosynthetic Process (GO:0032965)	2/20	0.0296	0.161228	0	0	8.14168	28.6586	VIM;WNT4
GO_Biological_Process_2025	Ameboidal-Type Cell Migration (GO:0001667)	2/20	0.0296	0.161228	0	0	8.14168	28.6586	CENPV;AMOT
GO_Biological_Process_2025	Oligodendrocyte Differentiation (GO:0048709)	2/20	0.0296	0.161228	0	0	8.14168	28.6586	SHH;HES5
GO_Biological_Process_2025	Positive Regulation of G2/M Transition of Mitotic Cell Cycle (GO:0010971)	2/20	0.0296	0.161228	0	0	8.14168	28.6586	PHOX2B;CDC25B
GO_Biological_Process_2025	Positive Regulation of Blood Coagulation (GO:0030194)	2/20	0.0296	0.161228	0	0	8.14168	28.6586	VTN;PLAT
GO_Biological_Process_2025	Negative Regulation of Protein Binding (GO:0032091)	3/50	0.0302176	0.163991	0	0	4.68768	16.4037	LRPAP1;NES;TLE5
GO_Biological_Process_2025	Nicotinamide Nucleotide Metabolic Process (GO:0046496)	3/51	0.0317937	0.171294	0	0	4.58979	15.8278	GNPDA1;UCP2;ALDOC
GO_Biological_Process_2025	Positive Regulation of Actin Filament Bundle Assembly (GO:0032233)	3/51	0.0317937	0.171294	0	0	4.58979	15.8278	NRP1;CCN2;AMOT
GO_Biological_Process_2025	Intrinsic Apoptotic Signaling Pathway in Response to DNA Damage by P53 Class Mediator (GO:0042771)	2/21	0.0324283	0.174083	0	0	7.71278	26.445	DDIT4;HIPK2
GO_Biological_Process_2025	Epithelial Cell Differentiation (GO:0030855)	5/132	0.034001	0.181869	0	0	2.90125	9.81018	NEUROD1;DAB2;ALDOC;ASCL1;CTSB
GO_Biological_Process_2025	Negative Regulation of Cell Population Proliferation (GO:0008285)	10/379	0.0344961	0.183837	0	0	2.0102	6.76815	CDKN1C;IFITM1;ADGRG1;SFRP2;IGFBP5;FABP7;NOG;PDPN;INSM1;DLL1
GO_Biological_Process_2025	Regulation of Smoothened Signaling Pathway (GO:0008589)	3/53	0.0350727	0.183837	0	0	4.40575	14.7607	SHH;ZIC1;OTX2
GO_Biological_Process_2025	Positive Regulation of miRNA Metabolic Process (GO:2000630)	3/53	0.0350727	0.183837	0	0	4.40575	14.7607	FOXA1;PAX6;APLN
GO_Biological_Process_2025	Regulation of Neural Precursor Cell Proliferation (GO:2000177)	2/22	0.035358	0.183837	0	0	7.32677	24.4877	INSM1;NES
GO_Biological_Process_2025	Positive Regulation of Epithelial Cell Differentiation (GO:0030858)	2/22	0.035358	0.183837	0	0	7.32677	24.4877	FOXJ1;NKX6-1
GO_Biological_Process_2025	Positive Regulation of Heart Contraction (GO:0045823)	2/22	0.035358	0.183837	0	0	7.32677	24.4877	APELA;APLN
GO_Biological_Process_2025	Positive Regulation of Neural Precursor Cell Proliferation (GO:2000179)	2/22	0.035358	0.183837	0	0	7.32677	24.4877	INSM1;NES
GO_Biological_Process_2025	Mammary Gland Development (GO:0030879)	2/22	0.035358	0.183837	0	0	7.32677	24.4877	WNT7B;WNT4
GO_Biological_Process_2025	Positive Regulation of Cell Adhesion (GO:0045785)	4/92	0.0364721	0.188969	0	0	3.34372	11.0717	ADGRG1;SFRP2;LAMC1;FBLN2
GO_Biological_Process_2025	Regulation of Smooth Muscle Cell Proliferation (GO:0048660)	3/54	0.0367752	0.18922	0	0	4.31914	14.2658	IGFBP5;RBPMS2;HES5
GO_Biological_Process_2025	Gonad Development (GO:0008406)	3/54	0.0367752	0.18922	0	0	4.31914	14.2658	KIT;NR2F2;WNT4
GO_Biological_Process_2025	Negative Regulation of Peptidase Activity (GO:0010466)	2/23	0.0383859	0.193491	0	0	6.97752	22.7472	VTN;TIMP2
GO_Biological_Process_2025	Positive Regulation of BMP Signaling Pathway (GO:0030513)	2/23	0.0383859	0.193491	0	0	6.97752	22.7472	FOXD1;HES5
GO_Biological_Process_2025	Positive Regulation of Cell Cycle G2/M Phase Transition (GO:1902751)	2/23	0.0383859	0.193491	0	0	6.97752	22.7472	PHOX2B;CDC25B
GO_Biological_Process_2025	Glial Cell Development (GO:0021782)	2/23	0.0383859	0.193491	0	0	6.97752	22.7472	DLL1;HES5
GO_Biological_Process_2025	Hepaticobiliary System Development (GO:0061008)	2/23	0.0383859	0.193491	0	0	6.97752	22.7472	PCSK9;WNT4
GO_Biological_Process_2025	Positive Regulation of Tyrosine Phosphorylation of STAT Protein (GO:0042531)	2/23	0.0383859	0.193491	0	0	6.97752	22.7472	KIT;HES5
GO_Biological_Process_2025	Regulation of Alternative mRNA Splicing, via Spliceosome (GO:0000381)	3/55	0.0385194	0.193508	0	0	4.23586	13.7945	SRRM4;RBPMS2;RBM24
GO_Biological_Process_2025	Sulfur Compound Biosynthetic Process (GO:0044272)	3/56	0.0403051	0.201797	0	0	4.15573	13.3452	GSTM1;CDO1;GCLM
GO_Biological_Process_2025	Negative Regulation of Receptor-Mediated Endocytosis (GO:0048261)	2/24	0.0415088	0.204216	0	0	6.66002	21.1912	LRPAP1;PCSK9
GO_Biological_Process_2025	Secondary Alcohol Biosynthetic Process (GO:1902653)	2/24	0.0415088	0.204216	0	0	6.66002	21.1912	HMGCS1;MSMO1
GO_Biological_Process_2025	Positive Regulation of Cellular Response to Transforming Growth Factor Beta Stimulus (GO:1903846)	2/24	0.0415088	0.204216	0	0	6.66002	21.1912	CDKN1C;HIPK2
GO_Biological_Process_2025	Positive Regulation of Morphogenesis of an Epithelium (GO:1905332)	2/24	0.0415088	0.204216	0	0	6.66002	21.1912	SMOX;NOG
GO_Biological_Process_2025	Positive Regulation of Transforming Growth Factor Beta Receptor Signaling Pathway (GO:0030511)	2/24	0.0415088	0.204216	0	0	6.66002	21.1912	CDKN1C;HIPK2
GO_Biological_Process_2025	Sensory Perception of Sound (GO:0007605)	4/96	0.0416123	0.204216	0	0	3.19769	10.1666	COL2A1;COL11A1;KIT;POU3F4
GO_Biological_Process_2025	mRNA Stabilization (GO:0048255)	3/57	0.0421321	0.205411	0	0	4.07857	12.9166	ELAVL4;TENT5A;RBM24
GO_Biological_Process_2025	Myeloid Cell Differentiation (GO:0030099)	3/57	0.0421321	0.205411	0	0	4.07857	12.9166	PRDX3;KIT;HIPK2
GO_Biological_Process_2025	Antigen Processing and Presentation of Exogenous Peptide Antigen via MHC Class II (GO:0019886)	2/25	0.0447236	0.215922	0	0	6.37013	19.7936	CTSL;LGMN
GO_Biological_Process_2025	Carboxylic Acid Catabolic Process (GO:0046395)	2/25	0.0447236	0.215922	0	0	6.37013	19.7936	GNPDA1;NPL
GO_Biological_Process_2025	Cholesterol Biosynthetic Process (GO:0006695)	2/25	0.0447236	0.215922	0	0	6.37013	19.7936	HMGCS1;MSMO1
GO_Biological_Process_2025	Positive Regulation of Cold-Induced Thermogenesis (GO:0120162)	4/99	0.0457228	0.220032	0	0	3.09624	9.55237	PDGFC;UCP2;EBF2;PHOX2B
GO_Biological_Process_2025	Regulation of Bone Mineralization (GO:0030500)	3/59	0.0459087	0.220214	0	0	3.9325	12.1164	TENT5A;PTN;WNT4
GO_Biological_Process_2025	Response to Retinoic Acid (GO:0032526)	3/60	0.0478577	0.228091	0	0	3.86332	11.7426	WNT7B;WNT8B;ASCL1
GO_Biological_Process_2025	Positive Regulation of Cell Cycle (GO:0045787)	3/60	0.0478577	0.228091	0	0	3.86332	11.7426	FOXA1;CDC25B;LGMN
GO_Biological_Process_2025	Glutamine Family Amino Acid Metabolic Process (GO:0009064)	2/26	0.0480273	0.228168	0	0	6.1044	18.5329	UCP2;GCLM
GO_Biological_Process_2025	Negative Regulation of Multicellular Organismal Process (GO:0051241)	7/243	0.0481919	0.228221	0	0	2.19008	6.64157	FOXA1;LRPAP1;SHH;SFRP2;NKX2-1;NEUROG1;HOXC10
GO_Biological_Process_2025	Regulation of Cold-Induced Thermogenesis (GO:0120161)	5/148	0.0512398	0.238183	0	0	2.57453	7.64954	PDGFC;UCP2;EBF2;PHOX2B;HOXC10
GO_Biological_Process_2025	Negative Regulation of Neurogenesis (GO:0050768)	2/27	0.0514168	0.238183	0	0	5.85993	17.391	PAX6;PTN
GO_Biological_Process_2025	Regulation of Kinase Activity (GO:0043549)	2/27	0.0514168	0.238183	0	0	5.85993	17.391	CDKN1C;PRDX3
GO_Biological_Process_2025	Amide Transport (GO:0042886)	2/27	0.0514168	0.238183	0	0	5.85993	17.391	PDPN;ABCG2
GO_Biological_Process_2025	Antigen Processing and Presentation of Peptide Antigen via MHC Class II (GO:0002495)	2/27	0.0514168	0.238183	0	0	5.85993	17.391	CTSL;LGMN
GO_Biological_Process_2025	Dicarboxylic Acid Transport (GO:0006835)	2/27	0.0514168	0.238183	0	0	5.85993	17.391	PDPN;UCP2
GO_Biological_Process_2025	Zymogen Activation (GO:0031638)	2/27	0.0514168	0.238183	0	0	5.85993	17.391	CTSL;PLAT
GO_Biological_Process_2025	Regulation of Tyrosine Phosphorylation of STAT Protein (GO:0042509)	2/28	0.0548893	0.250793	0	0	5.63426	16.3531	KIT;HES5
GO_Biological_Process_2025	Sterol Biosynthetic Process (GO:0016126)	2/28	0.0548893	0.250793	0	0	5.63426	16.3531	HMGCS1;MSMO1
GO_Biological_Process_2025	Positive Regulation of Mitotic Cell Cycle Phase Transition (GO:1901992)	3/64	0.0560519	0.250793	0	0	3.60925	10.4	CCND2;PHOX2B;CDC25B
GO_Biological_Process_2025	Steroid Metabolic Process (GO:0008202)	4/106	0.0561621	0.250793	0	0	2.88272	8.30083	HSD11B2;SHH;MSMO1;LGMN
GO_Biological_Process_2025	Negative Regulation of Macromolecule Biosynthetic Process (GO:0010558)	6/202	0.0575341	0.250793	0	0	2.25641	6.44291	SFRP2;SMOX;LGMN;TLE5;WNT4;APLN
GO_Biological_Process_2025	Regulation of Long-Term Synaptic Potentiation (GO:1900271)	2/29	0.0584419	0.250793	0	0	5.42531	15.4064	PTN;LGMN
GO_Biological_Process_2025	Response to Interferon-Beta (GO:0035456)	2/29	0.0584419	0.250793	0	0	5.42531	15.4064	IFITM3;IFITM1
GO_Biological_Process_2025	Regulation of miRNA Transcription (GO:1902893)	3/66	0.0603828	0.250793	0	0	3.49431	9.80872	FOXA1;PAX6;APLN
GO_Biological_Process_2025	Negative Regulation of Viral Process (GO:0048525)	3/66	0.0603828	0.250793	0	0	3.49431	9.80872	IFITM3;IFITM1;BTBD17
GO_Biological_Process_2025	Regulation of Viral Genome Replication (GO:0045069)	3/66	0.0603828	0.250793	0	0	3.49431	9.80872	IFITM3;IFITM1;BTBD17
GO_Biological_Process_2025	Positive Regulation of Signal Transduction (GO:0009967)	7/256	0.0603869	0.250793	0	0	2.07436	5.82269	VTN;SHH;ADGRG1;TMEM108;LAMC1;FGFBP3;DLL1
GO_Biological_Process_2025	Peptide Hormone Processing (GO:0016486)	2/30	0.0620719	0.250793	0	0	5.23128	14.5402	CTSL;CTSZ
GO_Biological_Process_2025	Positive Regulation of Response to Wounding (GO:1903036)	2/30	0.0620719	0.250793	0	0	5.23128	14.5402	VTN;PTN
GO_Biological_Process_2025	Regulation of Cell Morphogenesis (GO:0022604)	2/30	0.0620719	0.250793	0	0	5.23128	14.5402	SPARC;PDPN
GO_Biological_Process_2025	Neurogenesis (GO:0022008)	3/67	0.0626054	0.250793	0	0	3.43954	9.53064	NEUROD1;FGF18;PCSK9
GO_Biological_Process_2025	Chordate Embryonic Development (GO:0043009)	3/67	0.0626054	0.250793	0	0	3.43954	9.53064	WNT7B;NOG;HES5
GO_Biological_Process_2025	Negative Regulation of Developmental Process (GO:0051093)	4/111	0.0643379	0.250793	0	0	2.74731	7.53755	SHH;TFRC;FOXJ1;DLL1
GO_Biological_Process_2025	Positive Regulation of Cellular Component Organization (GO:0051130)	4/111	0.0643379	0.250793	0	0	2.74731	7.53755	DAB2;GPX1;TFRC;DLL1
GO_Biological_Process_2025	acyl-CoA Metabolic Process (GO:0006637)	2/31	0.0657764	0.250793	0	0	5.05063	13.7453	HMGCS1;ACOT1
GO_Biological_Process_2025	Antigen Processing and Presentation of Exogenous Peptide Antigen (GO:0002478)	2/31	0.0657764	0.250793	0	0	5.05063	13.7453	CTSL;LGMN
GO_Biological_Process_2025	Artery Morphogenesis (GO:0048844)	2/31	0.0657764	0.250793	0	0	5.05063	13.7453	NRP1;NOG
GO_Biological_Process_2025	Collagen Catabolic Process (GO:0030574)	2/31	0.0657764	0.250793	0	0	5.05063	13.7453	CTSL;CTSB
GO_Biological_Process_2025	Determination of Bilateral Symmetry (GO:0009855)	2/31	0.0657764	0.250793	0	0	5.05063	13.7453	FOXJ1;DLL1
GO_Biological_Process_2025	Negative Regulation of Blood Coagulation (GO:0030195)	2/31	0.0657764	0.250793	0	0	5.05063	13.7453	VTN;PLAT
GO_Biological_Process_2025	Regulation of Endothelial Cell Chemotaxis to Fibroblast Growth Factor (GO:2000544)	1/5	0.0659448	0.250793	0	0	18.2639	49.6584	FGF18
GO_Biological_Process_2025	Negative Regulation of Insulin-Like Growth Factor Receptor Signaling Pathway (GO:0043569)	1/5	0.0659448	0.250793	0	0	18.2639	49.6584	IGFBP5
GO_Biological_Process_2025	Regulation of Inositol Phosphate Biosynthetic Process (GO:0010919)	1/5	0.0659448	0.250793	0	0	18.2639	49.6584	PTH1R
GO_Biological_Process_2025	Negative Regulation of Organic Acid Transport (GO:0032891)	1/5	0.0659448	0.250793	0	0	18.2639	49.6584	SLC43A1
GO_Biological_Process_2025	Negative Regulation of Relaxation of Muscle (GO:1901078)	1/5	0.0659448	0.250793	0	0	18.2639	49.6584	NEUROG1
GO_Biological_Process_2025	Aminophospholipid Transport (GO:0015917)	1/5	0.0659448	0.250793	0	0	18.2639	49.6584	ATP8A1
GO_Biological_Process_2025	Amylin Receptor Signaling Pathway (GO:0097647)	1/5	0.0659448	0.250793	0	0	18.2639	49.6584	RAMP2
GO_Biological_Process_2025	Regulation of Nodal Signaling Pathway (GO:1900107)	1/5	0.0659448	0.250793	0	0	18.2639	49.6584	SHH
GO_Biological_Process_2025	Neuroblast Proliferation (GO:0007405)	1/5	0.0659448	0.250793	0	0	18.2639	49.6584	SHH
GO_Biological_Process_2025	Regulation of pro-B Cell Differentiation (GO:2000973)	1/5	0.0659448	0.250793	0	0	18.2639	49.6584	HES5
GO_Biological_Process_2025	Blood Vessel Endothelial Cell Proliferation Involved in Sprouting Angiogenesis (GO:0002043)	1/5	0.0659448	0.250793	0	0	18.2639	49.6584	NRARP
GO_Biological_Process_2025	Cell Surface Receptor Protein Tyrosine Phosphatase Signaling Pathway (GO:0007185)	1/5	0.0659448	0.250793	0	0	18.2639	49.6584	PTN
GO_Biological_Process_2025	Reproductive System Development (GO:0061458)	1/5	0.0659448	0.250793	0	0	18.2639	49.6584	SHH
GO_Biological_Process_2025	Positive Regulation of T Cell Differentiation in Thymus (GO:0033089)	1/5	0.0659448	0.250793	0	0	18.2639	49.6584	SHH
GO_Biological_Process_2025	Positive Regulation of Wnt Signaling Pathway, Planar Cell Polarity Pathway (GO:2000096)	1/5	0.0659448	0.250793	0	0	18.2639	49.6584	MLLT3
GO_Biological_Process_2025	Dendrite Extension (GO:0097484)	1/5	0.0659448	0.250793	0	0	18.2639	49.6584	TMEM108
GO_Biological_Process_2025	Dopaminergic Neuron Axon Guidance (GO:0036514)	1/5	0.0659448	0.250793	0	0	18.2639	49.6584	WNT7B
GO_Biological_Process_2025	Sympathetic Neuron Projection Extension (GO:0097490)	1/5	0.0659448	0.250793	0	0	18.2639	49.6584	NRP1
GO_Biological_Process_2025	Epithelial Tube Branching Involved in Lung Morphogenesis (GO:0060441)	1/5	0.0659448	0.250793	0	0	18.2639	49.6584	NKX2-1
GO_Biological_Process_2025	Erythropoietin-Mediated Signaling Pathway (GO:0038162)	1/5	0.0659448	0.250793	0	0	18.2639	49.6584	KIT
GO_Biological_Process_2025	Positive Regulation of Kidney Development (GO:0090184)	1/5	0.0659448	0.250793	0	0	18.2639	49.6584	NOG
GO_Biological_Process_2025	Trigeminal Nerve Development (GO:0021559)	1/5	0.0659448	0.250793	0	0	18.2639	49.6584	NEUROG1
GO_Biological_Process_2025	Folic Acid Transport (GO:0015884)	1/5	0.0659448	0.250793	0	0	18.2639	49.6584	PDPN
GO_Biological_Process_2025	Ventricular Compact Myocardium Morphogenesis (GO:0003223)	1/5	0.0659448	0.250793	0	0	18.2639	49.6584	NOG
GO_Biological_Process_2025	Xenobiotic Transport Across Blood-Brain Barrier (GO:1990962)	1/5	0.0659448	0.250793	0	0	18.2639	49.6584	ABCG2
GO_Biological_Process_2025	Hydrogen Peroxide Biosynthetic Process (GO:0050665)	1/5	0.0659448	0.250793	0	0	18.2639	49.6584	CYBA
GO_Biological_Process_2025	Positive Regulation of Skeletal Muscle Cell Differentiation (GO:2001016)	1/5	0.0659448	0.250793	0	0	18.2639	49.6584	RBM24
GO_Biological_Process_2025	Inner Ear Auditory Receptor Cell Differentiation (GO:0042491)	1/5	0.0659448	0.250793	0	0	18.2639	49.6584	MYO6
GO_Biological_Process_2025	Intracellular Oxygen Homeostasis (GO:0032364)	1/5	0.0659448	0.250793	0	0	18.2639	49.6584	WNT7B
GO_Biological_Process_2025	Positive Regulation of Vascular Associated Smooth Muscle Cell Differentiation (GO:1905065)	1/5	0.0659448	0.250793	0	0	18.2639	49.6584	KIT
GO_Biological_Process_2025	Positive Thymic T Cell Selection (GO:0045059)	1/5	0.0659448	0.250793	0	0	18.2639	49.6584	SHH
GO_Biological_Process_2025	Kidney Morphogenesis (GO:0060993)	1/5	0.0659448	0.250793	0	0	18.2639	49.6584	WNT7B
GO_Biological_Process_2025	Leukocyte Apoptotic Process (GO:0071887)	1/5	0.0659448	0.250793	0	0	18.2639	49.6584	CTSL
GO_Biological_Process_2025	Leukocyte Chemotaxis Involved in Inflammatory Response (GO:0002232)	1/5	0.0659448	0.250793	0	0	18.2639	49.6584	PTN
GO_Biological_Process_2025	Prevention of Polyspermy (GO:0060468)	1/5	0.0659448	0.250793	0	0	18.2639	49.6584	PLAT
GO_Biological_Process_2025	Lymph Node Development (GO:0048535)	1/5	0.0659448	0.250793	0	0	18.2639	49.6584	PDPN
GO_Biological_Process_2025	Mesenchymal Cell Differentiation Involved in Kidney Development (GO:0072161)	1/5	0.0659448	0.250793	0	0	18.2639	49.6584	WNT4
GO_Biological_Process_2025	Regulation of G Protein-Coupled Receptor Internalization (GO:1904020)	1/5	0.0659448	0.250793	0	0	18.2639	49.6584	APLN
GO_Biological_Process_2025	Regulation of Axon Extension Involved in Axon Guidance (GO:0048841)	1/5	0.0659448	0.250793	0	0	18.2639	49.6584	NRP1
GO_Biological_Process_2025	Regulation of Axon Guidance (GO:1902667)	1/5	0.0659448	0.250793	0	0	18.2639	49.6584	TUBB2B
GO_Biological_Process_2025	Regulation of Basement Membrane Organization (GO:0110011)	1/5	0.0659448	0.250793	0	0	18.2639	49.6584	LAMC1
GO_Biological_Process_2025	Negative Regulation of T-helper 17 Cell Lineage Commitment (GO:2000329)	1/5	0.0659448	0.250793	0	0	18.2639	49.6584	LGALS1
GO_Biological_Process_2025	Regulation of Calcium Import Into the Mitochondrion (GO:0110097)	1/5	0.0659448	0.250793	0	0	18.2639	49.6584	UCP2
GO_Biological_Process_2025	Negative Regulation of Astrocyte Differentiation (GO:0048712)	1/5	0.0659448	0.250793	0	0	18.2639	49.6584	NOG
GO_Biological_Process_2025	Negative Regulation of Cardiac Muscle Tissue Growth (GO:0055022)	1/5	0.0659448	0.250793	0	0	18.2639	49.6584	NOG
GO_Biological_Process_2025	Negative Regulation of Cell Fate Commitment (GO:0010454)	1/5	0.0659448	0.250793	0	0	18.2639	49.6584	LGALS1
GO_Biological_Process_2025	DNA Damage Response, Signal Transduction by P53 Class Mediator (GO:0030330)	2/32	0.0695528	0.254651	0	0	4.88203	13.0139	MYO6;HIPK2
GO_Biological_Process_2025	Positive Regulation of Response to External Stimulus (GO:0032103)	5/163	0.0713036	0.254651	0	0	2.32833	6.14867	VTN;LGALS1;PLAT;CYBA;PTN
GO_Biological_Process_2025	Proteolysis (GO:0006508)	8/321	0.0717375	0.254651	0	0	1.8869	4.9715	SHH;CTSL;CTSZ;PLAT;ADAMTS9;LGMN;CTSB;CNDP2
GO_Biological_Process_2025	Positive Regulation of Cell Development (GO:0010720)	2/33	0.0733986	0.254651	0	0	4.72431	12.3392	SERPINF1;NKX6-1
GO_Biological_Process_2025	Epithelial Tube Morphogenesis (GO:0060562)	2/33	0.0733986	0.254651	0	0	4.72431	12.3392	SHH;COL4A1
GO_Biological_Process_2025	Intermediate Filament Organization (GO:0045109)	3/72	0.074274	0.254651	0	0	3.18949	8.29265	NEFL;VIM;INA
GO_Biological_Process_2025	Kidney Development (GO:0001822)	3/72	0.074274	0.254651	0	0	3.18949	8.29265	SHH;PCSK9;WNT4
GO_Biological_Process_2025	Positive Regulation of Epithelial Cell Proliferation (GO:0050679)	4/118	0.0767686	0.254651	0	0	2.5777	6.61685	NRP1;NRARP;LAMC1;PTN
GO_Biological_Process_2025	Regulation of Developmental Growth (GO:0048638)	2/34	0.077311	0.254651	0	0	4.57644	11.7153	NRCAM;DLL1
GO_Biological_Process_2025	Positive Regulation of Carbohydrate Metabolic Process (GO:0045913)	2/34	0.077311	0.254651	0	0	4.57644	11.7153	UCHL1;PTH1R
GO_Biological_Process_2025	Liver Development (GO:0001889)	2/34	0.077311	0.254651	0	0	4.57644	11.7153	PCSK9;WNT4
GO_Biological_Process_2025	Regulation of Cortisol Biosynthetic Process (GO:2000064)	1/6	0.0786044	0.254651	0	0	14.6104	37.1589	WNT4
GO_Biological_Process_2025	Negative Regulation of Digestive System Process (GO:0060457)	1/6	0.0786044	0.254651	0	0	14.6104	37.1589	NEUROG1
GO_Biological_Process_2025	Regulation of Digestive System Process (GO:0044058)	1/6	0.0786044	0.254651	0	0	14.6104	37.1589	NEUROD1
GO_Biological_Process_2025	Regulation of Glial Cell Apoptotic Process (GO:0034350)	1/6	0.0786044	0.254651	0	0	14.6104	37.1589	DLL1
GO_Biological_Process_2025	Regulation of Heme Biosynthetic Process (GO:0070453)	1/6	0.0786044	0.254651	0	0	14.6104	37.1589	TMEM14C
GO_Biological_Process_2025	Regulation of Hepatocyte Proliferation (GO:2000345)	1/6	0.0786044	0.254651	0	0	14.6104	37.1589	PTN
GO_Biological_Process_2025	Regulation of Immature T Cell Proliferation in Thymus (GO:0033084)	1/6	0.0786044	0.254651	0	0	14.6104	37.1589	SHH
GO_Biological_Process_2025	Negative Regulation of Membrane Protein Ectodomain Proteolysis (GO:0051045)	1/6	0.0786044	0.254651	0	0	14.6104	37.1589	TIMP2
GO_Biological_Process_2025	Negative Regulation of Oligodendrocyte Differentiation (GO:0048715)	1/6	0.0786044	0.254651	0	0	14.6104	37.1589	HES5
GO_Biological_Process_2025	Negative Regulation of Plasminogen Activation (GO:0010757)	1/6	0.0786044	0.254651	0	0	14.6104	37.1589	PLAT
GO_Biological_Process_2025	Regulation of Male Gonad Development (GO:2000018)	1/6	0.0786044	0.254651	0	0	14.6104	37.1589	WNT4
GO_Biological_Process_2025	Adult Feeding Behavior (GO:0008343)	1/6	0.0786044	0.254651	0	0	14.6104	37.1589	CARTPT
GO_Biological_Process_2025	Negative Regulation of Sodium Ion Transmembrane Transporter Activity (GO:2000650)	1/6	0.0786044	0.254651	0	0	14.6104	37.1589	PCSK9
GO_Biological_Process_2025	Negative Regulation of Steroid Metabolic Process (GO:0045939)	1/6	0.0786044	0.254651	0	0	14.6104	37.1589	WNT4
GO_Biological_Process_2025	Regulation of Muscle Organ Development (GO:0048634)	1/6	0.0786044	0.254651	0	0	14.6104	37.1589	NEUROG1
GO_Biological_Process_2025	Neuron Projection Extension Involved in Neuron Projection Guidance (GO:1902284)	1/6	0.0786044	0.254651	0	0	14.6104	37.1589	NRP1
GO_Biological_Process_2025	Axon Extension Involved in Axon Guidance (GO:0048846)	1/6	0.0786044	0.254651	0	0	14.6104	37.1589	NRP1
GO_Biological_Process_2025	Norepinephrine Metabolic Process (GO:0042415)	1/6	0.0786044	0.254651	0	0	14.6104	37.1589	INSM1
GO_Biological_Process_2025	Regulation of Relaxation of Muscle (GO:1901077)	1/6	0.0786044	0.254651	0	0	14.6104	37.1589	NEUROG1
GO_Biological_Process_2025	Regulation of Respiratory System Process (GO:0044065)	1/6	0.0786044	0.254651	0	0	14.6104	37.1589	PHOX2B
GO_Biological_Process_2025	Regulation of Saliva Secretion (GO:0046877)	1/6	0.0786044	0.254651	0	0	14.6104	37.1589	NEUROG1
GO_Biological_Process_2025	Regulation of Striated Muscle Cell Differentiation (GO:0051153)	1/6	0.0786044	0.254651	0	0	14.6104	37.1589	RBM24
GO_Biological_Process_2025	Pharyngeal Arch Artery Morphogenesis (GO:0061626)	1/6	0.0786044	0.254651	0	0	14.6104	37.1589	NOG
GO_Biological_Process_2025	Regulation of Vascular Associated Smooth Muscle Cell Differentiation (GO:1905063)	1/6	0.0786044	0.254651	0	0	14.6104	37.1589	KIT
GO_Biological_Process_2025	Polyamine Biosynthetic Process (GO:0006596)	1/6	0.0786044	0.254651	0	0	14.6104	37.1589	SMOX
GO_Biological_Process_2025	Positive Regulation of Amyloid-Beta Clearance (GO:1900223)	1/6	0.0786044	0.254651	0	0	14.6104	37.1589	LRPAP1
GO_Biological_Process_2025	Retinal Ganglion Cell Axon Guidance (GO:0031290)	1/6	0.0786044	0.254651	0	0	14.6104	37.1589	NRP1
GO_Biological_Process_2025	Positive Regulation of Blood Circulation (GO:1903524)	1/6	0.0786044	0.254651	0	0	14.6104	37.1589	APLN
GO_Biological_Process_2025	Smooth Muscle Cell Migration (GO:0014909)	1/6	0.0786044	0.254651	0	0	14.6104	37.1589	PLAT
GO_Biological_Process_2025	Substrate-Dependent Cell Migration, Cell Extension (GO:0006930)	1/6	0.0786044	0.254651	0	0	14.6104	37.1589	NRP1
GO_Biological_Process_2025	Positive Regulation of Fibroblast Growth Factor Receptor Signaling Pathway (GO:0045743)	1/6	0.0786044	0.254651	0	0	14.6104	37.1589	FGFBP3
GO_Biological_Process_2025	Positive Regulation of Gastrulation (GO:2000543)	1/6	0.0786044	0.254651	0	0	14.6104	37.1589	OTX2
GO_Biological_Process_2025	Enteric Nervous System Development (GO:0048484)	1/6	0.0786044	0.254651	0	0	14.6104	37.1589	PHOX2B
GO_Biological_Process_2025	Positive Regulation of Leukocyte Tethering or Rolling (GO:1903238)	1/6	0.0786044	0.254651	0	0	14.6104	37.1589	SELENOP
GO_Biological_Process_2025	Facial Nerve Morphogenesis (GO:0021610)	1/6	0.0786044	0.254651	0	0	14.6104	37.1589	NRP1
GO_Biological_Process_2025	Facial Nerve Structural Organization (GO:0021612)	1/6	0.0786044	0.254651	0	0	14.6104	37.1589	NRP1
GO_Biological_Process_2025	Positive Regulation of Membrane Depolarization (GO:1904181)	1/6	0.0786044	0.254651	0	0	14.6104	37.1589	DCN
GO_Biological_Process_2025	Type B Pancreatic Cell Proliferation (GO:0044342)	1/6	0.0786044	0.254651	0	0	14.6104	37.1589	NKX6-1
GO_Biological_Process_2025	Female Gonad Development (GO:0008585)	1/6	0.0786044	0.254651	0	0	14.6104	37.1589	NR2F2
GO_Biological_Process_2025	Vascular Associated Smooth Muscle Cell Development (GO:0097084)	1/6	0.0786044	0.254651	0	0	14.6104	37.1589	RAMP2
GO_Biological_Process_2025	Glucose Mediated Signaling Pathway (GO:0010255)	1/6	0.0786044	0.254651	0	0	14.6104	37.1589	NKX6-1
GO_Biological_Process_2025	Glutathione Biosynthetic Process (GO:0006750)	1/6	0.0786044	0.254651	0	0	14.6104	37.1589	GCLM
GO_Biological_Process_2025	Positive Regulation of Protein Catabolic Process in the Vacuole (GO:1904352)	1/6	0.0786044	0.254651	0	0	14.6104	37.1589	MARCHF2
GO_Biological_Process_2025	Hemostasis (GO:0007599)	1/6	0.0786044	0.254651	0	0	14.6104	37.1589	GNPDA1
GO_Biological_Process_2025	Heparan Sulfate Proteoglycan Catabolic Process (GO:0030200)	1/6	0.0786044	0.254651	0	0	14.6104	37.1589	GNS
GO_Biological_Process_2025	Hepatocyte Growth Factor Receptor Signaling Pathway (GO:0048012)	1/6	0.0786044	0.254651	0	0	14.6104	37.1589	NRP1
GO_Biological_Process_2025	Hexose Mediated Signaling (GO:0009757)	1/6	0.0786044	0.254651	0	0	14.6104	37.1589	NKX6-1
GO_Biological_Process_2025	Inner Ear Receptor Cell Differentiation (GO:0060113)	1/6	0.0786044	0.254651	0	0	14.6104	37.1589	MYO6
GO_Biological_Process_2025	Positive Regulation of Trophoblast Cell Migration (GO:1901165)	1/6	0.0786044	0.254651	0	0	14.6104	37.1589	APELA
GO_Biological_Process_2025	Intraciliary Transport Involved in Cilium Assembly (GO:0035735)	1/6	0.0786044	0.254651	0	0	14.6104	37.1589	SSX2IP
GO_Biological_Process_2025	Lymphoid Progenitor Cell Differentiation (GO:0002320)	1/6	0.0786044	0.254651	0	0	14.6104	37.1589	SHH
GO_Biological_Process_2025	Protein Oxidation (GO:0018158)	1/6	0.0786044	0.254651	0	0	14.6104	37.1589	PRDX3
GO_Biological_Process_2025	Regulation of G2/MI Transition of Meiotic Cell Cycle (GO:0110030)	1/6	0.0786044	0.254651	0	0	14.6104	37.1589	CDC25B
GO_Biological_Process_2025	Regulation of Aldosterone Biosynthetic Process (GO:0032347)	1/6	0.0786044	0.254651	0	0	14.6104	37.1589	WNT4
GO_Biological_Process_2025	Negative Regulation of T Cell Differentiation in Thymus (GO:0033085)	1/6	0.0786044	0.254651	0	0	14.6104	37.1589	FOXJ1
GO_Biological_Process_2025	- Reg of Adaptive Imm Resp Based on Som Recomb of Imm Rcptrs Built Frm IgSF Domains (GO:0002823)	1/6	0.0786044	0.254651	0	0	14.6104	37.1589	FOXJ1
GO_Biological_Process_2025	Regulation of Cardiac Epithelial to Mesenchymal Transition (GO:0062042)	1/6	0.0786044	0.254651	0	0	14.6104	37.1589	NOG
GO_Biological_Process_2025	Regulation of Transforming Growth Factor Beta Receptor Signaling Pathway (GO:0017015)	4/120	0.0805264	0.260311	0	0	2.533	6.38105	CDKN1C;NKX2-1;SKIL;HIPK2
GO_Biological_Process_2025	Negative Regulation of Osteoblast Differentiation (GO:0045668)	2/35	0.0812878	0.262003	0	0	4.43753	11.1372	NOG;CRIM1
GO_Biological_Process_2025	Regulation of Stress Fiber Assembly (GO:0051492)	3/75	0.0817042	0.262003	0	0	3.05613	7.65452	NRP1;CCN2;AMOT
GO_Biological_Process_2025	Regulation of Notch Signaling Pathway (GO:0008593)	3/76	0.0842498	0.262003	0	0	3.01411	7.45681	NRARP;DLL1;DLL3
GO_Biological_Process_2025	Negative Regulation of Smooth Muscle Cell Proliferation (GO:0048662)	2/36	0.0853263	0.262003	0	0	4.3068	10.6002	IGFBP5;APLN
GO_Biological_Process_2025	Neutral Amino Acid Transport (GO:0015804)	2/36	0.0853263	0.262003	0	0	4.3068	10.6002	SLC43A1;SLC38A6
GO_Biological_Process_2025	Embryonic Limb Morphogenesis (GO:0030326)	2/36	0.0853263	0.262003	0	0	4.3068	10.6002	SHH;NOG
GO_Biological_Process_2025	Left/Right Pattern Formation (GO:0060972)	2/36	0.0853263	0.262003	0	0	4.3068	10.6002	FOXJ1;DLL1
GO_Biological_Process_2025	Regulation of Receptor Internalization (GO:0002090)	2/37	0.0894243	0.262003	0	0	4.18354	10.1006	LRPAP1;PCSK9
GO_Biological_Process_2025	Cellular Response to Glucose Stimulus (GO:0071333)	2/37	0.0894243	0.262003	0	0	4.18354	10.1006	UCP2;NKX6-1
GO_Biological_Process_2025	Intrinsic Apoptotic Signaling Pathway by P53 Class Mediator (GO:0072332)	2/37	0.0894243	0.262003	0	0	4.18354	10.1006	DDIT4;HIPK2
GO_Biological_Process_2025	Regulation of G2/M Transition of Mitotic Cell Cycle (GO:0010389)	2/37	0.0894243	0.262003	0	0	4.18354	10.1006	PHOX2B;CDC25B
GO_Biological_Process_2025	Cell Chemotaxis (GO:0060326)	3/78	0.0894413	0.262003	0	0	2.93343	7.08181	NRP1;HOXB9;KIT
GO_Biological_Process_2025	Negative Regulation of Glial Cell Apoptotic Process (GO:0034351)	1/7	0.0910931	0.262003	0	0	12.1747	29.169	DLL1
GO_Biological_Process_2025	Regulation of Glial Cell Differentiation (GO:0045685)	1/7	0.0910931	0.262003	0	0	12.1747	29.169	SOX1
GO_Biological_Process_2025	Negative Regulation of Mitochondrial Fusion (GO:0010637)	1/7	0.0910931	0.262003	0	0	12.1747	29.169	TFRC
GO_Biological_Process_2025	Negative Regulation of Neural Precursor Cell Proliferation (GO:2000178)	1/7	0.0910931	0.262003	0	0	12.1747	29.169	PTN
GO_Biological_Process_2025	UV Protection (GO:0009650)	1/7	0.0910931	0.262003	0	0	12.1747	29.169	GPX1
GO_Biological_Process_2025	Regulation of Mammary Gland Epithelial Cell Proliferation (GO:0033599)	1/7	0.0910931	0.262003	0	0	12.1747	29.169	GPX1
GO_Biological_Process_2025	Angiotensin Maturation (GO:0002003)	1/7	0.0910931	0.262003	0	0	12.1747	29.169	CTSZ
GO_Biological_Process_2025	Aspartate Family Amino Acid Biosynthetic Process (GO:0009067)	1/7	0.0910931	0.262003	0	0	12.1747	29.169	PLOD2
GO_Biological_Process_2025	Neuron Projection Arborization (GO:0140058)	1/7	0.0910931	0.262003	0	0	12.1747	29.169	PTN
GO_Biological_Process_2025	Neurotrophin TRK Receptor Signaling Pathway (GO:0048011)	1/7	0.0910931	0.262003	0	0	12.1747	29.169	DDIT4
GO_Biological_Process_2025	Axon Ensheathment in Central Nervous System (GO:0032291)	1/7	0.0910931	0.262003	0	0	12.1747	29.169	HES5
GO_Biological_Process_2025	Non-Proteinogenic Amino Acid Biosynthetic Process (GO:0170043)	1/7	0.0910931	0.262003	0	0	12.1747	29.169	PLOD2
GO_Biological_Process_2025	Nonribosomal Peptide Biosynthetic Process (GO:0019184)	1/7	0.0910931	0.262003	0	0	12.1747	29.169	GCLM
GO_Biological_Process_2025	Nucleobase-Containing Small Molecule Interconversion (GO:0015949)	1/7	0.0910931	0.262003	0	0	12.1747	29.169	GLRX
GO_Biological_Process_2025	Peptide Transport (GO:0015833)	1/7	0.0910931	0.262003	0	0	12.1747	29.169	MFSD1
GO_Biological_Process_2025	Peptidyl-Lysine Hydroxylation (GO:0017185)	1/7	0.0910931	0.262003	0	0	12.1747	29.169	PLOD2
GO_Biological_Process_2025	Cellular Response to Erythropoietin (GO:0036018)	1/7	0.0910931	0.262003	0	0	12.1747	29.169	KIT
GO_Biological_Process_2025	Response to Hydroperoxide (GO:0033194)	1/7	0.0910931	0.262003	0	0	12.1747	29.169	GPX3
GO_Biological_Process_2025	Coronary Vasculature Development (GO:0060976)	1/7	0.0910931	0.262003	0	0	12.1747	29.169	APLN
GO_Biological_Process_2025	Coronary Vasculature Morphogenesis (GO:0060977)	1/7	0.0910931	0.262003	0	0	12.1747	29.169	NRP1
GO_Biological_Process_2025	Development of Primary Female Sexual Characteristics (GO:0046545)	1/7	0.0910931	0.262003	0	0	12.1747	29.169	NR2F2
GO_Biological_Process_2025	Positive Regulation of Dendritic Cell Cytokine Production (GO:0002732)	1/7	0.0910931	0.262003	0	0	12.1747	29.169	KIT
GO_Biological_Process_2025	Embryonic Skeletal Joint Morphogenesis (GO:0060272)	1/7	0.0910931	0.262003	0	0	12.1747	29.169	NOG
GO_Biological_Process_2025	Positive Regulation of Extracellular Matrix Disassembly (GO:0090091)	1/7	0.0910931	0.262003	0	0	12.1747	29.169	PDPN
GO_Biological_Process_2025	Positive Regulation of Inositol Phosphate Biosynthetic Process (GO:0060732)	1/7	0.0910931	0.262003	0	0	12.1747	29.169	PTH1R
GO_Biological_Process_2025	Thyroid Gland Development (GO:0030878)	1/7	0.0910931	0.262003	0	0	12.1747	29.169	NKX2-1
GO_Biological_Process_2025	Positive Regulation of Leukocyte Differentiation (GO:1902107)	1/7	0.0910931	0.262003	0	0	12.1747	29.169	LGALS1
GO_Biological_Process_2025	Fructose 1,6-Bisphosphate Metabolic Process (GO:0030388)	1/7	0.0910931	0.262003	0	0	12.1747	29.169	ALDOC
GO_Biological_Process_2025	Fructose Metabolic Process (GO:0006000)	1/7	0.0910931	0.262003	0	0	12.1747	29.169	ALDOC
GO_Biological_Process_2025	Positive Regulation of Myotube Differentiation (GO:0010831)	1/7	0.0910931	0.262003	0	0	12.1747	29.169	RBM24
GO_Biological_Process_2025	Positive Regulation of Oligodendrocyte Differentiation (GO:0048714)	1/7	0.0910931	0.262003	0	0	12.1747	29.169	PTN
GO_Biological_Process_2025	Hair Cell Differentiation (GO:0035315)	1/7	0.0910931	0.262003	0	0	12.1747	29.169	MYO6
GO_Biological_Process_2025	Hepoxilin Biosynthetic Process (GO:0051122)	1/7	0.0910931	0.262003	0	0	12.1747	29.169	GSTM1
GO_Biological_Process_2025	Hepoxilin Metabolic Process (GO:0051121)	1/7	0.0910931	0.262003	0	0	12.1747	29.169	GSTM1
GO_Biological_Process_2025	Positive Regulation of Receptor Catabolic Process (GO:2000646)	1/7	0.0910931	0.262003	0	0	12.1747	29.169	PCSK9
GO_Biological_Process_2025	Intermediate Filament Bundle Assembly (GO:0045110)	1/7	0.0910931	0.262003	0	0	12.1747	29.169	NEFL
GO_Biological_Process_2025	Ketone Body Metabolic Process (GO:1902224)	1/7	0.0910931	0.262003	0	0	12.1747	29.169	OXCT1
GO_Biological_Process_2025	Kidney Epithelium Development (GO:0072073)	1/7	0.0910931	0.262003	0	0	12.1747	29.169	WNT7B
GO_Biological_Process_2025	Postsynapse Organization (GO:0099173)	1/7	0.0910931	0.262003	0	0	12.1747	29.169	LGMN
GO_Biological_Process_2025	Lens Fiber Cell Development (GO:0070307)	1/7	0.0910931	0.262003	0	0	12.1747	29.169	WNT7B
GO_Biological_Process_2025	Proteoglycan Catabolic Process (GO:0030167)	1/7	0.0910931	0.262003	0	0	12.1747	29.169	GNS
GO_Biological_Process_2025	Regulation of Cdc42 Protein Signal Transduction (GO:0032489)	1/7	0.0910931	0.262003	0	0	12.1747	29.169	NRP1
GO_Biological_Process_2025	Regulation of Alpha-Beta T Cell Differentiation (GO:0046637)	1/7	0.0910931	0.262003	0	0	12.1747	29.169	SHH
GO_Biological_Process_2025	Regulation of Angiotensin Levels in Blood (GO:0002002)	1/7	0.0910931	0.262003	0	0	12.1747	29.169	CTSZ
GO_Biological_Process_2025	Negative Regulation of Amyloid-Beta Clearance (GO:1900222)	1/7	0.0910931	0.262003	0	0	12.1747	29.169	LRPAP1
GO_Biological_Process_2025	Negative Regulation of Endothelial Cell Proliferation (GO:0001937)	2/38	0.0935793	0.265558	0	0	4.06712	9.63479	SPARC;NR2F2
GO_Biological_Process_2025	Neuron Projection Extension (GO:1990138)	2/38	0.0935793	0.265558	0	0	4.06712	9.63479	NRP1;TMEM108
GO_Biological_Process_2025	Regulation of Synapse Organization (GO:0050807)	2/38	0.0935793	0.265558	0	0	4.06712	9.63479	SPARC;SPARCL1
GO_Biological_Process_2025	Regulation of Vascular Associated Smooth Muscle Cell Proliferation (GO:1904705)	2/38	0.0935793	0.265558	0	0	4.06712	9.63479	IGFBP5;APLN
GO_Biological_Process_2025	Positive Regulation of Immunoglobulin Production (GO:0002639)	2/38	0.0935793	0.265558	0	0	4.06712	9.63479	GNPDA1;TFRC
GO_Biological_Process_2025	Positive Regulation of Protein Binding (GO:0032092)	2/38	0.0935793	0.265558	0	0	4.06712	9.63479	VTN;HIPK2
GO_Biological_Process_2025	Positive Regulation of Receptor Signaling Pathway via JAK-STAT (GO:0046427)	2/38	0.0935793	0.265558	0	0	4.06712	9.63479	KIT;HES5
GO_Biological_Process_2025	Regulation of mRNA Stability (GO:0043488)	3/80	0.0947635	0.268406	0	0	2.85695	6.73203	TENT5A;VIM;RBM24
GO_Biological_Process_2025	Regulation of Cytokinesis (GO:0032465)	3/81	0.0974725	0.273621	0	0	2.82018	6.5659	CENPV;KLHL13;CDC25B
GO_Biological_Process_2025	Positive Regulation of JNK Cascade (GO:0046330)	3/81	0.0974725	0.273621	0	0	2.82018	6.5659	WNT7B;CCN2;HIPK2
GO_Biological_Process_2025	Axonal Transport (GO:0098930)	2/39	0.0977892	0.273621	0	0	3.957	9.19979	TMEM108;NEFL
GO_Biological_Process_2025	Semaphorin-Plexin Signaling Pathway (GO:0071526)	2/39	0.0977892	0.273621	0	0	3.957	9.19979	NRP1;SEMA6A
GO_Biological_Process_2025	Regulation of Apoptotic Process (GO:0042981)	14/704	0.098939	0.273621	0	0	1.50311	3.47707	FOXA1;TFRC;PCSK9;ASCL1;POU3F3;PRDX3;NEUROD1;SHH;DAB2;SFRP2;LGALS1;CCND2;PDPN;CTSB
GO_Biological_Process_2025	G2/M Transition of Mitotic Cell Cycle (GO:0000086)	2/40	0.102052	0.273621	0	0	3.85267	8.79286	NES;CDC25B
GO_Biological_Process_2025	Negative Regulation of Proteolysis (GO:0045861)	2/40	0.102052	0.273621	0	0	3.85267	8.79286	TIMP2;PLAT
GO_Biological_Process_2025	Positive Regulation of Cytokinesis (GO:0032467)	2/40	0.102052	0.273621	0	0	3.85267	8.79286	CENPV;CDC25B
GO_Biological_Process_2025	Negative Regulation of Protein Phosphorylation (GO:0001933)	3/83	0.102983	0.273621	0	0	2.74939	6.24989	SFRP2;SMOX;INSM1
GO_Biological_Process_2025	Negative Regulation of Humoral Immune Response Mediated by Circulating Immunoglobulin (GO:0002924)	1/8	0.103413	0.273621	0	0	10.4349	23.6771	FOXJ1
GO_Biological_Process_2025	Regulation of Extent of Cell Growth (GO:0061387)	1/8	0.103413	0.273621	0	0	10.4349	23.6771	NRCAM
GO_Biological_Process_2025	Regulation of Heart Morphogenesis (GO:2000826)	1/8	0.103413	0.273621	0	0	10.4349	23.6771	SMOX
GO_Biological_Process_2025	UDP-N-acetylglucosamine Biosynthetic Process (GO:0006048)	1/8	0.103413	0.273621	0	0	10.4349	23.6771	GNPDA1
GO_Biological_Process_2025	Negative Regulation of Sodium Ion Transmembrane Transport (GO:1902306)	1/8	0.103413	0.273621	0	0	10.4349	23.6771	PCSK9
GO_Biological_Process_2025	Regulation of Nervous System Process (GO:0031644)	1/8	0.103413	0.273621	0	0	10.4349	23.6771	TMEM108
GO_Biological_Process_2025	Regulation of Phosphatase Activity (GO:0010921)	1/8	0.103413	0.273621	0	0	10.4349	23.6771	PPP1R17
GO_Biological_Process_2025	Auditory Behavior (GO:0031223)	1/8	0.103413	0.273621	0	0	10.4349	23.6771	NEUROG1
GO_Biological_Process_2025	Neuronal Ion Channel Clustering (GO:0045161)	1/8	0.103413	0.273621	0	0	10.4349	23.6771	NRCAM
GO_Biological_Process_2025	Biogenic Amine Catabolic Process (GO:0042402)	1/8	0.103413	0.273621	0	0	10.4349	23.6771	SMOX
GO_Biological_Process_2025	Regulation of Type B Pancreatic Cell Development (GO:2000074)	1/8	0.103413	0.273621	0	0	10.4349	23.6771	NKX6-1
GO_Biological_Process_2025	Plasminogen Activation (GO:0031639)	1/8	0.103413	0.273621	0	0	10.4349	23.6771	PLAT
GO_Biological_Process_2025	Cobalamin Transport (GO:0015889)	1/8	0.103413	0.273621	0	0	10.4349	23.6771	TCN2
GO_Biological_Process_2025	+ Reg of Blood Vessel Endothelial Cell Proliferation Inv in Sprouting Angiogenesis (GO:1903589)	1/8	0.103413	0.273621	0	0	10.4349	23.6771	APELA
GO_Biological_Process_2025	Cytochrome Complex Assembly (GO:0017004)	1/8	0.103413	0.273621	0	0	10.4349	23.6771	CYBA
GO_Biological_Process_2025	Sensory Organ Morphogenesis (GO:0090596)	1/8	0.103413	0.273621	0	0	10.4349	23.6771	COL5A2
GO_Biological_Process_2025	Embryonic Digestive Tract Morphogenesis (GO:0048557)	1/8	0.103413	0.273621	0	0	10.4349	23.6771	RBPMS2
GO_Biological_Process_2025	Embryonic Placenta Development (GO:0001892)	1/8	0.103413	0.273621	0	0	10.4349	23.6771	WNT7B
GO_Biological_Process_2025	Embryonic Skeletal Joint Development (GO:0072498)	1/8	0.103413	0.273621	0	0	10.4349	23.6771	NOG
GO_Biological_Process_2025	Taurine Metabolic Process (GO:0019530)	1/8	0.103413	0.273621	0	0	10.4349	23.6771	CDO1
GO_Biological_Process_2025	Transferrin Transport (GO:0033572)	1/8	0.103413	0.273621	0	0	10.4349	23.6771	TFRC
GO_Biological_Process_2025	Glucocorticoid Metabolic Process (GO:0008211)	1/8	0.103413	0.273621	0	0	10.4349	23.6771	HSD11B2
GO_Biological_Process_2025	Glutamine Transport (GO:0006868)	1/8	0.103413	0.273621	0	0	10.4349	23.6771	SLC38A6
GO_Biological_Process_2025	Positive Regulation of Vascular Associated Smooth Muscle Cell Migration (GO:1904754)	1/8	0.103413	0.273621	0	0	10.4349	23.6771	IGFBP5
GO_Biological_Process_2025	Postsynaptic Density Organization (GO:0097106)	1/8	0.103413	0.273621	0	0	10.4349	23.6771	TMEM108
GO_Biological_Process_2025	Learned Vocalization Behavior or Vocal Learning (GO:0098598)	1/8	0.103413	0.273621	0	0	10.4349	23.6771	NEUROG1
GO_Biological_Process_2025	Reactive Oxygen Species Biosynthetic Process (GO:1903409)	1/8	0.103413	0.273621	0	0	10.4349	23.6771	CYBA
GO_Biological_Process_2025	Regulation of Wnt Signaling Pathway, Planar Cell Polarity Pathway (GO:2000095)	1/8	0.103413	0.273621	0	0	10.4349	23.6771	MLLT3
GO_Biological_Process_2025	Vascular Transport (GO:0010232)	3/84	0.105785	0.278948	0	0	2.71531	6.09955	ATP8A1;TFRC;ABCG2
GO_Biological_Process_2025	Negative Regulation of Kinase Activity (GO:0033673)	2/41	0.106364	0.278948	0	0	3.75369	8.4116	CDKN1C;PRDX3
GO_Biological_Process_2025	RNA Stabilization (GO:0043489)	2/41	0.106364	0.278948	0	0	3.75369	8.4116	TENT5A;RBM24
GO_Biological_Process_2025	Connective Tissue Development (GO:0061448)	2/41	0.106364	0.278948	0	0	3.75369	8.4116	COL2A1;HES5
GO_Biological_Process_2025	Heart Contraction (GO:0060047)	2/41	0.106364	0.278948	0	0	3.75369	8.4116	GPX1;ATP1B1
GO_Biological_Process_2025	Negative Regulation of RNA Biosynthetic Process (GO:1902679)	10/470	0.107597	0.281686	0	0	1.60495	3.578	CDKN1C;SFRP2;FOXD1;NKX6-2;NKX2-1;NR2F2;ASCL1;POU3F3;TLE5;WNT4
GO_Biological_Process_2025	Cell Surface Receptor Protein Tyrosine Kinase Signaling Pathway (GO:0007169)	7/296	0.108814	0.281717	0	0	1.78358	3.95618	NRP1;COL4A2;PDGFC;KIT;FGF18;DDIT4;PLAT
GO_Biological_Process_2025	Blood Vessel Diameter Maintenance (GO:0097746)	2/42	0.110725	0.281717	0	0	3.65966	8.05384	SCPEP1;GCLM
GO_Biological_Process_2025	Regulation of Receptor-Mediated Endocytosis (GO:0048259)	2/42	0.110725	0.281717	0	0	3.65966	8.05384	LRPAP1;VTN
GO_Biological_Process_2025	Cellular Response to Retinoic Acid (GO:0071300)	2/42	0.110725	0.281717	0	0	3.65966	8.05384	WNT7B;WNT8B
GO_Biological_Process_2025	Response to Hydrogen Peroxide (GO:0042542)	2/42	0.110725	0.281717	0	0	3.65966	8.05384	PRDX3;GPX1
GO_Biological_Process_2025	Digestive Tract Development (GO:0048565)	2/42	0.110725	0.281717	0	0	3.65966	8.05384	SMOX;KIT
GO_Biological_Process_2025	Type I Interferon-Mediated Signaling Pathway (GO:0060337)	2/42	0.110725	0.281717	0	0	3.65966	8.05384	IFITM3;IFITM1
GO_Biological_Process_2025	Positive Regulation of Receptor Signaling Pathway via STAT (GO:1904894)	2/42	0.110725	0.281717	0	0	3.65966	8.05384	KIT;HES5
GO_Biological_Process_2025	Epidermis Development (GO:0008544)	3/86	0.111475	0.281717	0	0	2.64961	5.81313	CRABP2;CCN2;DLL1
GO_Biological_Process_2025	Transport Across Blood-Brain Barrier (GO:0150104)	3/86	0.111475	0.281717	0	0	2.64961	5.81313	ATP8A1;TFRC;ABCG2
GO_Biological_Process_2025	Positive Regulation of Biosynthetic Process (GO:0009891)	3/87	0.114364	0.281717	0	0	2.61794	5.67666	CYBA;VIM;WNT4
GO_Biological_Process_2025	Negative Regulation of mRNA Catabolic Process (GO:1902373)	2/43	0.115132	0.281717	0	0	3.57022	7.71765	TENT5A;RBM24
GO_Biological_Process_2025	Cell Cycle G2/M Phase Transition (GO:0044839)	2/43	0.115132	0.281717	0	0	3.57022	7.71765	NES;CDC25B
GO_Biological_Process_2025	Cellular Response to Type I Interferon (GO:0071357)	2/43	0.115132	0.281717	0	0	3.57022	7.71765	IFITM3;IFITM1
GO_Biological_Process_2025	Skeletal System Morphogenesis (GO:0048705)	2/43	0.115132	0.281717	0	0	3.57022	7.71765	HOXB9;HOXD4
GO_Biological_Process_2025	Negative Regulation of Cytoplasmic Translation (GO:2000766)	1/9	0.115567	0.281717	0	0	9.13009	19.7019	RBM24
GO_Biological_Process_2025	Negative Regulation of Long-Term Synaptic Potentiation (GO:1900272)	1/9	0.115567	0.281717	0	0	9.13009	19.7019	PTN
GO_Biological_Process_2025	L-leucine Transport (GO:0015820)	1/9	0.115567	0.281717	0	0	9.13009	19.7019	SLC43A1
GO_Biological_Process_2025	Negative Regulation of Muscle Cell Differentiation (GO:0051148)	1/9	0.115567	0.281717	0	0	9.13009	19.7019	RBPMS2
GO_Biological_Process_2025	Regulation of Lysosomal Protein Catabolic Process (GO:1905165)	1/9	0.115567	0.281717	0	0	9.13009	19.7019	MARCHF2
GO_Biological_Process_2025	[2Fe-2S] Cluster Assembly (GO:0044571)	1/9	0.115567	0.281717	0	0	9.13009	19.7019	GLRX5
GO_Biological_Process_2025	Antibacterial Innate Immune Response (GO:0140367)	1/9	0.115567	0.281717	0	0	9.13009	19.7019	MARCHF2
GO_Biological_Process_2025	Neuron Projection Regeneration (GO:0031102)	1/9	0.115567	0.281717	0	0	9.13009	19.7019	PTN
GO_Biological_Process_2025	Axonal Transport of Mitochondrion (GO:0019896)	1/9	0.115567	0.281717	0	0	9.13009	19.7019	NEFL
GO_Biological_Process_2025	Calcitonin Family Receptor Signaling Pathway (GO:0097646)	1/9	0.115567	0.281717	0	0	9.13009	19.7019	RAMP2
GO_Biological_Process_2025	Cellular Response to Muramyl Dipeptide (GO:0071225)	1/9	0.115567	0.281717	0	0	9.13009	19.7019	VIM
GO_Biological_Process_2025	Central Nervous System Neuron Axonogenesis (GO:0021955)	1/9	0.115567	0.281717	0	0	9.13009	19.7019	PHOX2B
GO_Biological_Process_2025	Positive Regulation of Blood Pressure (GO:0045777)	1/9	0.115567	0.281717	0	0	9.13009	19.7019	CARTPT
GO_Biological_Process_2025	Serine Family Amino Acid Catabolic Process (GO:0009071)	1/9	0.115567	0.281717	0	0	9.13009	19.7019	CDO1
GO_Biological_Process_2025	Positive Regulation of Cell-Cell Adhesion Mediated by Cadherin (GO:2000049)	1/9	0.115567	0.281717	0	0	9.13009	19.7019	FOXA1
GO_Biological_Process_2025	Endodermal Cell Fate Commitment (GO:0001711)	1/9	0.115567	0.281717	0	0	9.13009	19.7019	SOX2
GO_Biological_Process_2025	Endothelial Cell Chemotaxis (GO:0035767)	1/9	0.115567	0.281717	0	0	9.13009	19.7019	NRP1
GO_Biological_Process_2025	Positive Regulation of Mesenchymal Cell Proliferation (GO:0002053)	1/9	0.115567	0.281717	0	0	9.13009	19.7019	SHH
GO_Biological_Process_2025	Urogenital System Development (GO:0001655)	1/9	0.115567	0.281717	0	0	9.13009	19.7019	SHH
GO_Biological_Process_2025	Vascular Associated Smooth Muscle Cell Differentiation (GO:0035886)	1/9	0.115567	0.281717	0	0	9.13009	19.7019	RAMP2
GO_Biological_Process_2025	Genomic Imprinting (GO:0071514)	1/9	0.115567	0.281717	0	0	9.13009	19.7019	ZDBF2
GO_Biological_Process_2025	Glucosamine-Containing Compound Catabolic Process (GO:1901072)	1/9	0.115567	0.281717	0	0	9.13009	19.7019	GNPDA1
GO_Biological_Process_2025	Positive Regulation of Skeletal Muscle Tissue Development (GO:0048643)	1/9	0.115567	0.281717	0	0	9.13009	19.7019	DLL1
GO_Biological_Process_2025	Lipoxygenase Pathway (GO:0019372)	1/9	0.115567	0.281717	0	0	9.13009	19.7019	GPX1
GO_Biological_Process_2025	Regulation of Actin Filament-Based Movement (GO:1903115)	1/9	0.115567	0.281717	0	0	9.13009	19.7019	PDPN
GO_Biological_Process_2025	Negative Regulation of Appetite (GO:0032099)	1/9	0.115567	0.281717	0	0	9.13009	19.7019	CARTPT
GO_Biological_Process_2025	Negative Regulation of Bone Resorption (GO:0045779)	1/9	0.115567	0.281717	0	0	9.13009	19.7019	CARTPT
GO_Biological_Process_2025	Negative Regulation of Organelle Organization (GO:0010639)	2/44	0.119584	0.28914	0	0	3.48504	7.40132	GPX1;TFRC
GO_Biological_Process_2025	Negative Regulation of Protein Modification Process (GO:0031400)	2/44	0.119584	0.28914	0	0	3.48504	7.40132	SMOX;INSM1
GO_Biological_Process_2025	Regulation of Ossification (GO:0030278)	2/44	0.119584	0.28914	0	0	3.48504	7.40132	PTN;TENT5A
GO_Biological_Process_2025	Substantia Nigra Development (GO:0021762)	2/44	0.119584	0.28914	0	0	3.48504	7.40132	CKB;INA
GO_Biological_Process_2025	Learning (GO:0007612)	2/44	0.119584	0.28914	0	0	3.48504	7.40132	PTN;LGMN
GO_Biological_Process_2025	Cellular Response to Hormone Stimulus (GO:0032870)	3/89	0.120225	0.290219	0	0	2.5568	5.41629	RAMP2;CTSL;CTSB
GO_Biological_Process_2025	Negative Regulation of Gene Expression (GO:0010629)	8/364	0.123006	0.295586	0	0	1.65532	3.46875	SFRP2;IGFBP5;SMOX;RBM24;APLN;LGMN;TLE5;WNT4
GO_Biological_Process_2025	Endothelial Cell Migration (GO:0043542)	2/45	0.124077	0.295586	0	0	3.40382	7.10327	NRP1;PTP4A3
GO_Biological_Process_2025	Calcium-Mediated Signaling (GO:0019722)	3/91	0.126195	0.295586	0	0	2.49843	5.17157	SAMD14;ATP1B1;NUDT4
GO_Biological_Process_2025	Regulation of Cell Adhesion (GO:0030155)	4/142	0.127494	0.295586	0	0	2.1268	4.38054	VTN;ADGRG1;LAMC1;DLL1
GO_Biological_Process_2025	Negative Regulation of Cholesterol Transport (GO:0032375)	1/10	0.127556	0.295586	0	0	8.11523	16.7109	SHH
GO_Biological_Process_2025	Negative Regulation of Macromolecule Metabolic Process (GO:0010605)	1/10	0.127556	0.295586	0	0	8.11523	16.7109	PCSK9
GO_Biological_Process_2025	Regulation of Lamellipodium Morphogenesis (GO:2000392)	1/10	0.127556	0.295586	0	0	8.11523	16.7109	PDPN
GO_Biological_Process_2025	Regulation of Low-Density Lipoprotein Particle Clearance (GO:0010988)	1/10	0.127556	0.295586	0	0	8.11523	16.7109	PCSK9
GO_Biological_Process_2025	UDP-N-acetylglucosamine Metabolic Process (GO:0006047)	1/10	0.127556	0.295586	0	0	8.11523	16.7109	GNPDA1
GO_Biological_Process_2025	Negative Regulation of Steroid Biosynthetic Process (GO:0010894)	1/10	0.127556	0.295586	0	0	8.11523	16.7109	WNT4
GO_Biological_Process_2025	Neuron Projection Fasciculation (GO:0106030)	1/10	0.127556	0.295586	0	0	8.11523	16.7109	NRCAM
GO_Biological_Process_2025	Biogenic Amine Biosynthetic Process (GO:0042401)	1/10	0.127556	0.295586	0	0	8.11523	16.7109	SMOX
GO_Biological_Process_2025	Branched-Chain Amino Acid Transport (GO:0015803)	1/10	0.127556	0.295586	0	0	8.11523	16.7109	SLC43A1
GO_Biological_Process_2025	Regulation of Toll-Like Receptor 2 Signaling Pathway (GO:0034135)	1/10	0.127556	0.295586	0	0	8.11523	16.7109	CYBA
GO_Biological_Process_2025	Self Proteolysis (GO:0097264)	1/10	0.127556	0.295586	0	0	8.11523	16.7109	SHH
GO_Biological_Process_2025	Embryonic Appendage Morphogenesis (GO:0035113)	1/10	0.127556	0.295586	0	0	8.11523	16.7109	SHH
GO_Biological_Process_2025	Lens Fiber Cell Differentiation (GO:0070306)	1/10	0.127556	0.295586	0	0	8.11523	16.7109	WNT7B
GO_Biological_Process_2025	Mast Cell Activation Involved in Immune Response (GO:0002279)	1/10	0.127556	0.295586	0	0	8.11523	16.7109	KIT
GO_Biological_Process_2025	Mast Cell Degranulation (GO:0043303)	1/10	0.127556	0.295586	0	0	8.11523	16.7109	KIT
GO_Biological_Process_2025	Megakaryocyte Development (GO:0035855)	1/10	0.127556	0.295586	0	0	8.11523	16.7109	KIT
GO_Biological_Process_2025	Melanocyte Differentiation (GO:0030318)	1/10	0.127556	0.295586	0	0	8.11523	16.7109	KIT
GO_Biological_Process_2025	Receptor-Mediated Endocytosis of Virus by Host Cell (GO:0019065)	1/10	0.127556	0.295586	0	0	8.11523	16.7109	CTSL
GO_Biological_Process_2025	Muscle Cell Migration (GO:0014812)	1/10	0.127556	0.295586	0	0	8.11523	16.7109	PLAT
GO_Biological_Process_2025	Negative Regulation of T-helper 17 Cell Differentiation (GO:2000320)	1/10	0.127556	0.295586	0	0	8.11523	16.7109	LGALS1
GO_Biological_Process_2025	T Cell Differentiation (GO:0030217)	2/46	0.128611	0.295586	0	0	3.32629	6.82211	SHH;KIT
GO_Biological_Process_2025	Negative Regulation of Protein Serine/Threonine Kinase Activity (GO:0071901)	2/46	0.128611	0.295586	0	0	3.32629	6.82211	UCHL1;NR2F2
GO_Biological_Process_2025	Regulation of Transport (GO:0051049)	2/46	0.128611	0.295586	0	0	3.32629	6.82211	NRP1;MYO6
GO_Biological_Process_2025	Development of Primary Male Sexual Characteristics (GO:0046546)	2/46	0.128611	0.295586	0	0	3.32629	6.82211	KIT;WNT4
GO_Biological_Process_2025	Macromolecule Catabolic Process (GO:0009057)	2/46	0.128611	0.295586	0	0	3.32629	6.82211	UCHL1;LGMN
GO_Biological_Process_2025	Male Gonad Development (GO:0008584)	2/46	0.128611	0.295586	0	0	3.32629	6.82211	KIT;WNT4
GO_Biological_Process_2025	Regulation of Cell-Substrate Adhesion (GO:0010810)	2/46	0.128611	0.295586	0	0	3.32629	6.82211	PDPN;FBLN2
GO_Biological_Process_2025	Sensory Perception of Mechanical Stimulus (GO:0050954)	3/92	0.129219	0.29607	0	0	2.47023	5.0547	COL2A1;COL11A1;POU3F4
GO_Biological_Process_2025	Glucose Homeostasis (GO:0042593)	3/92	0.129219	0.29607	0	0	2.47023	5.0547	NEUROD1;PAX6;CARTPT
GO_Biological_Process_2025	Regulation of mRNA Catabolic Process (GO:0061013)	2/47	0.133183	0.304213	0	0	3.25221	6.55657	VIM;RBM24
GO_Biological_Process_2025	Intracellular Glucose Homeostasis (GO:0001678)	2/47	0.133183	0.304213	0	0	3.25221	6.55657	UCP2;CARTPT
GO_Biological_Process_2025	Erythrocyte Differentiation (GO:0030218)	2/48	0.137791	0.304576	0	0	3.18135	6.30549	KIT;HIPK2
GO_Biological_Process_2025	Regulation of Dendritic Cell Differentiation (GO:2001198)	1/11	0.139384	0.304576	0	0	7.30333	14.3914	LGALS1
GO_Biological_Process_2025	Negative Regulation of Epithelial Cell Apoptotic Process (GO:1904036)	1/11	0.139384	0.304576	0	0	7.30333	14.3914	NEUROD1
GO_Biological_Process_2025	Regulation of Leukocyte Tethering or Rolling (GO:1903236)	1/11	0.139384	0.304576	0	0	7.30333	14.3914	SELENOP
GO_Biological_Process_2025	Regulation of Mitochondrial Depolarization (GO:0051900)	1/11	0.139384	0.304576	0	0	7.30333	14.3914	DCN
GO_Biological_Process_2025	Negative Regulation of Response to Cytokine Stimulus (GO:0060761)	1/11	0.139384	0.304576	0	0	7.30333	14.3914	TLE5
GO_Biological_Process_2025	Adherens Junction Assembly (GO:0034333)	1/11	0.139384	0.304576	0	0	7.30333	14.3914	RAMP2
GO_Biological_Process_2025	Negative Regulation of Sprouting Angiogenesis (GO:1903671)	1/11	0.139384	0.304576	0	0	7.30333	14.3914	SEMA6A
GO_Biological_Process_2025	Amino Sugar Biosynthetic Process (GO:0046349)	1/11	0.139384	0.304576	0	0	7.30333	14.3914	GNPDA1
GO_Biological_Process_2025	Nodal Signaling Pathway (GO:0038092)	1/11	0.139384	0.304576	0	0	7.30333	14.3914	NOG
GO_Biological_Process_2025	Cardiac Muscle Cell Membrane Repolarization (GO:0099622)	1/11	0.139384	0.304576	0	0	7.30333	14.3914	ATP1B1
GO_Biological_Process_2025	Regulation of Smooth Muscle Cell Differentiation (GO:0051150)	1/11	0.139384	0.304576	0	0	7.30333	14.3914	RBPMS2
GO_Biological_Process_2025	Catecholamine Biosynthetic Process (GO:0042423)	1/11	0.139384	0.304576	0	0	7.30333	14.3914	INSM1
GO_Biological_Process_2025	Phasic Smooth Muscle Contraction (GO:0014821)	1/11	0.139384	0.304576	0	0	7.30333	14.3914	NEUROG1
GO_Biological_Process_2025	Central Nervous System Myelination (GO:0022010)	1/11	0.139384	0.304576	0	0	7.30333	14.3914	HES5
GO_Biological_Process_2025	Positive Regulation of Circadian Rhythm (GO:0042753)	1/11	0.139384	0.304576	0	0	7.30333	14.3914	NKX2-1
GO_Biological_Process_2025	Endocytosis Involved in Viral Entry Into Host Cell (GO:0075509)	1/11	0.139384	0.304576	0	0	7.30333	14.3914	CTSL
GO_Biological_Process_2025	Positive Regulation of Integrin-Mediated Signaling Pathway (GO:2001046)	1/11	0.139384	0.304576	0	0	7.30333	14.3914	LAMC1
GO_Biological_Process_2025	Positive Regulation of Neuron Migration (GO:2001224)	1/11	0.139384	0.304576	0	0	7.30333	14.3914	SEMA6A
GO_Biological_Process_2025	Positive Regulation of Platelet Activation (GO:0010572)	1/11	0.139384	0.304576	0	0	7.30333	14.3914	SELENOP
GO_Biological_Process_2025	Positive Regulation of Platelet Aggregation (GO:1901731)	1/11	0.139384	0.304576	0	0	7.30333	14.3914	PDPN
GO_Biological_Process_2025	Positive Regulation of Protein Depolymerization (GO:1901881)	1/11	0.139384	0.304576	0	0	7.30333	14.3914	NES
GO_Biological_Process_2025	Hematopoietic Stem Cell Proliferation (GO:0071425)	1/11	0.139384	0.304576	0	0	7.30333	14.3914	SFRP2
GO_Biological_Process_2025	Positive Regulation of Vascular Endothelial Growth Factor Receptor Signaling Pathway (GO:0030949)	1/11	0.139384	0.304576	0	0	7.30333	14.3914	VTN
GO_Biological_Process_2025	Protein Localization to Endosome (GO:0036010)	1/11	0.139384	0.304576	0	0	7.30333	14.3914	NRP1
GO_Biological_Process_2025	Mast Cell Mediated Immunity (GO:0002448)	1/11	0.139384	0.304576	0	0	7.30333	14.3914	KIT
GO_Biological_Process_2025	Regulation of Axon Regeneration (GO:0048679)	1/11	0.139384	0.304576	0	0	7.30333	14.3914	PTN
GO_Biological_Process_2025	Negative Regulation of Bone Remodeling (GO:0046851)	1/11	0.139384	0.304576	0	0	7.30333	14.3914	CARTPT
GO_Biological_Process_2025	Regulation of Chromatin Organization (GO:1902275)	1/11	0.139384	0.304576	0	0	7.30333	14.3914	MLLT3
GO_Biological_Process_2025	Positive Regulation of Metabolic Process (GO:0009893)	4/147	0.139486	0.304576	0	0	2.05191	4.04183	PDGFC;UCP2;EBF2;PHOX2B
GO_Biological_Process_2025	Positive Regulation of Epithelial to Mesenchymal Transition (GO:0010718)	2/49	0.142434	0.310101	0	0	3.1135	6.06784	DAB2;PDPN
GO_Biological_Process_2025	Positive Regulation of Transport (GO:0051050)	2/49	0.142434	0.310101	0	0	3.1135	6.06784	DAB2;DLL1
GO_Biological_Process_2025	Regulation of mRNA Splicing, via Spliceosome (GO:0048024)	3/97	0.144715	0.314606	0	0	2.33824	4.5198	SRRM4;RBPMS2;RBM24
GO_Biological_Process_2025	Positive Regulation of Blood Vessel Endothelial Cell Migration (GO:0043536)	2/50	0.147109	0.315912	0	0	3.04848	5.84266	FGF18;AMOT
GO_Biological_Process_2025	Negative Regulation of Programmed Cell Death (GO:0043069)	8/382	0.149021	0.315912	0	0	1.57418	2.99673	PRDX3;SHH;DAB2;CCND2;TFRC;PDPN;ASCL1;POU3F3
GO_Biological_Process_2025	Negative Regulation of Complement Activation (GO:0045916)	1/12	0.151051	0.315912	0	0	6.63906	12.5487	SERPING1
GO_Biological_Process_2025	Negative Regulation of Hemostasis (GO:1900047)	1/12	0.151051	0.315912	0	0	6.63906	12.5487	VTN
GO_Biological_Process_2025	Regulation of Lamellipodium Organization (GO:1902743)	1/12	0.151051	0.315912	0	0	6.63906	12.5487	PDPN
GO_Biological_Process_2025	Actin-Mediated Cell Contraction (GO:0070252)	1/12	0.151051	0.315912	0	0	6.63906	12.5487	PDPN
GO_Biological_Process_2025	Negative Regulation of Transmembrane Transport (GO:0034763)	1/12	0.151051	0.315912	0	0	6.63906	12.5487	SLC43A1
GO_Biological_Process_2025	Negative Regulation of Vascular Permeability (GO:0043116)	1/12	0.151051	0.315912	0	0	6.63906	12.5487	RAMP2
GO_Biological_Process_2025	Atrial Cardiac Muscle Tissue Development (GO:0003228)	1/12	0.151051	0.315912	0	0	6.63906	12.5487	NOG
GO_Biological_Process_2025	Axonal Fasciculation (GO:0007413)	1/12	0.151051	0.315912	0	0	6.63906	12.5487	NRCAM
GO_Biological_Process_2025	Cellular Response to Cholesterol (GO:0071397)	1/12	0.151051	0.315912	0	0	6.63906	12.5487	SMOX
GO_Biological_Process_2025	Polyamine Metabolic Process (GO:0006595)	1/12	0.151051	0.315912	0	0	6.63906	12.5487	SMOX
GO_Biological_Process_2025	Relaxation of Cardiac Muscle (GO:0055119)	1/12	0.151051	0.315912	0	0	6.63906	12.5487	ATP1B1
GO_Biological_Process_2025	Porphyrin-Containing Compound Catabolic Process (GO:0006787)	1/12	0.151051	0.315912	0	0	6.63906	12.5487	UROD
GO_Biological_Process_2025	Sodium Ion Export Across Plasma Membrane (GO:0036376)	1/12	0.151051	0.315912	0	0	6.63906	12.5487	ATP1B1
GO_Biological_Process_2025	Positive Regulation of Dendrite Development (GO:1900006)	1/12	0.151051	0.315912	0	0	6.63906	12.5487	PTN
GO_Biological_Process_2025	Epithelial Cell-Cell Adhesion (GO:0090136)	1/12	0.151051	0.315912	0	0	6.63906	12.5487	KIT
GO_Biological_Process_2025	Fibrinolysis (GO:0042730)	1/12	0.151051	0.315912	0	0	6.63906	12.5487	PLAT
GO_Biological_Process_2025	Vitamin D Metabolic Process (GO:0042359)	1/12	0.151051	0.315912	0	0	6.63906	12.5487	LGMN
GO_Biological_Process_2025	Glutamine Metabolic Process (GO:0006541)	1/12	0.151051	0.315912	0	0	6.63906	12.5487	UCP2
GO_Biological_Process_2025	Glycosaminoglycan Catabolic Process (GO:0006027)	1/12	0.151051	0.315912	0	0	6.63906	12.5487	GNS
GO_Biological_Process_2025	Positive Regulation of Reactive Oxygen Species Biosynthetic Process (GO:1903428)	1/12	0.151051	0.315912	0	0	6.63906	12.5487	CYBA
GO_Biological_Process_2025	Positive Regulation of Vascular Endothelial Cell Proliferation (GO:1905564)	1/12	0.151051	0.315912	0	0	6.63906	12.5487	APLN
GO_Biological_Process_2025	Positive Regulation of Vascular Permeability (GO:0043117)	1/12	0.151051	0.315912	0	0	6.63906	12.5487	FGFBP3
GO_Biological_Process_2025	Protein Hydroxylation (GO:0018126)	1/12	0.151051	0.315912	0	0	6.63906	12.5487	PLOD2
GO_Biological_Process_2025	Midbrain Dopaminergic Neuron Differentiation (GO:1904948)	1/12	0.151051	0.315912	0	0	6.63906	12.5487	LMX1A
GO_Biological_Process_2025	Negative Regulation of Cell Cycle Phase Transition (GO:1901988)	1/12	0.151051	0.315912	0	0	6.63906	12.5487	SOX2
GO_Biological_Process_2025	Response to Glucose (GO:0009749)	2/51	0.151816	0.316177	0	0	2.98612	5.62908	NEUROD1;UCP2
GO_Biological_Process_2025	Epithelial to Mesenchymal Transition (GO:0001837)	2/51	0.151816	0.316177	0	0	2.98612	5.62908	NOG;WNT4
GO_Biological_Process_2025	Proton Transmembrane Transport (GO:1902600)	2/51	0.151816	0.316177	0	0	2.98612	5.62908	UCP2;ATP1B1
GO_Biological_Process_2025	Adenylate Cyclase-Activating G Protein-Coupled Receptor Signaling Pathway (GO:0007189)	4/153	0.154446	0.320755	0	0	1.96868	3.67733	ADGRG1;RAMP2;PRKAR2B;PTH1R
GO_Biological_Process_2025	Positive Regulation of ERK1 and ERK2 Cascade (GO:0070374)	4/153	0.154446	0.320755	0	0	1.96868	3.67733	NRP1;APELA;PDGFC;CCN2
GO_Biological_Process_2025	Regulation of Substrate Adhesion-Dependent Cell Spreading (GO:1900024)	2/52	0.156552	0.322305	0	0	2.92625	5.42633	NRP1;PDPN
GO_Biological_Process_2025	Signal Transduction by P53 Class Mediator (GO:0072331)	2/52	0.156552	0.322305	0	0	2.92625	5.42633	MYO6;HIPK2
GO_Biological_Process_2025	Intrinsic Apoptotic Signaling Pathway in Response to DNA Damage (GO:0008630)	2/52	0.156552	0.322305	0	0	2.92625	5.42633	DDIT4;HIPK2
GO_Biological_Process_2025	Sensory Perception of Light Stimulus (GO:0050953)	3/101	0.157528	0.322305	0	0	2.24235	4.1442	COL2A1;COL11A1;PAX6
GO_Biological_Process_2025	Visual Perception (GO:0007601)	3/101	0.157528	0.322305	0	0	2.24235	4.1442	COL2A1;COL11A1;PAX6
GO_Biological_Process_2025	B Cell Differentiation (GO:0030183)	2/53	0.161316	0.322305	0	0	2.86872	5.23367	KIT;PAX5
GO_Biological_Process_2025	Negative Regulation of Protein Catabolic Process (GO:0042177)	2/53	0.161316	0.322305	0	0	2.86872	5.23367	ALAD;TIMP2
GO_Biological_Process_2025	Regulation of Proteolysis (GO:0030162)	2/53	0.161316	0.322305	0	0	2.86872	5.23367	SHH;PLAT
GO_Biological_Process_2025	Negative Regulation of Cyclin-Dependent Protein Serine/Threonine Kinase Activity (GO:0045736)	1/13	0.162561	0.322305	0	0	6.08549	11.0555	NR2F2
GO_Biological_Process_2025	C4-dicarboxylate Transport (GO:0015740)	1/13	0.162561	0.322305	0	0	6.08549	11.0555	UCP2
GO_Biological_Process_2025	Regulation of Gastrulation (GO:0010470)	1/13	0.162561	0.322305	0	0	6.08549	11.0555	OTX2
GO_Biological_Process_2025	L-amino Acid Catabolic Process (GO:0170035)	1/13	0.162561	0.322305	0	0	6.08549	11.0555	CDO1
GO_Biological_Process_2025	Regulation of Hemopoiesis (GO:1903706)	1/13	0.162561	0.322305	0	0	6.08549	11.0555	PTN
GO_Biological_Process_2025	Negative Regulation of Secretion (GO:0051048)	1/13	0.162561	0.322305	0	0	6.08549	11.0555	NEUROG1
GO_Biological_Process_2025	Negative Regulation of Stem Cell Differentiation (GO:2000737)	1/13	0.162561	0.322305	0	0	6.08549	11.0555	HES5
GO_Biological_Process_2025	Aminoglycan Catabolic Process (GO:0006026)	1/13	0.162561	0.322305	0	0	6.08549	11.0555	GNS
GO_Biological_Process_2025	Nuclear Body Organization (GO:0030575)	1/13	0.162561	0.322305	0	0	6.08549	11.0555	HIPK2
GO_Biological_Process_2025	Cardiac Left Ventricle Morphogenesis (GO:0003214)	1/13	0.162561	0.322305	0	0	6.08549	11.0555	SFRP2
GO_Biological_Process_2025	Regulation of Vascular Associated Smooth Muscle Cell Migration (GO:1904752)	1/13	0.162561	0.322305	0	0	6.08549	11.0555	IGFBP5
GO_Biological_Process_2025	Positive Regulation by Symbiont of Entry Into Host (GO:0075294)	1/13	0.162561	0.322305	0	0	6.08549	11.0555	LGALS1
GO_Biological_Process_2025	Response to Muramyl Dipeptide (GO:0032495)	1/13	0.162561	0.322305	0	0	6.08549	11.0555	VIM
GO_Biological_Process_2025	Positive Regulation of Alpha-Beta T Cell Differentiation (GO:0046638)	1/13	0.162561	0.322305	0	0	6.08549	11.0555	SHH
GO_Biological_Process_2025	Cranial Nerve Development (GO:0021545)	1/13	0.162561	0.322305	0	0	6.08549	11.0555	NEUROG1
GO_Biological_Process_2025	Embryonic Hemopoiesis (GO:0035162)	1/13	0.162561	0.322305	0	0	6.08549	11.0555	KIT
GO_Biological_Process_2025	Substrate-Dependent Cell Migration (GO:0006929)	1/13	0.162561	0.322305	0	0	6.08549	11.0555	NRP1
GO_Biological_Process_2025	Epigenetic Programming of Gene Expression (GO:0043045)	1/13	0.162561	0.322305	0	0	6.08549	11.0555	ZDBF2
GO_Biological_Process_2025	Tertiary Alcohol Metabolic Process (GO:1902644)	1/13	0.162561	0.322305	0	0	6.08549	11.0555	HSD11B2
GO_Biological_Process_2025	Positive Regulation of Viral Entry Into Host Cell (GO:0046598)	1/13	0.162561	0.322305	0	0	6.08549	11.0555	LGALS1
GO_Biological_Process_2025	Mature B Cell Differentiation Involved in Immune Response (GO:0002313)	1/13	0.162561	0.322305	0	0	6.08549	11.0555	DLL1
GO_Biological_Process_2025	Mitochondrial Fission (GO:0000266)	1/13	0.162561	0.322305	0	0	6.08549	11.0555	UCP2
GO_Biological_Process_2025	Regulation of ERBB Signaling Pathway (GO:1901184)	1/13	0.162561	0.322305	0	0	6.08549	11.0555	LGMN
GO_Biological_Process_2025	Motor Neuron Axon Guidance (GO:0008045)	1/13	0.162561	0.322305	0	0	6.08549	11.0555	NRP1
GO_Biological_Process_2025	Regulation of T-helper 17 Cell Lineage Commitment (GO:2000328)	1/13	0.162561	0.322305	0	0	6.08549	11.0555	LGALS1
GO_Biological_Process_2025	Negative Regulation of T Cell Differentiation (GO:0045581)	1/13	0.162561	0.322305	0	0	6.08549	11.0555	FOXJ1
GO_Biological_Process_2025	Regulation of Receptor Signaling Pathway via JAK-STAT (GO:0046425)	2/55	0.170921	0.333265	0	0	2.76019	4.87602	KIT;HES5
GO_Biological_Process_2025	Interferon-Mediated Signaling Pathway (GO:0140888)	2/55	0.170921	0.333265	0	0	2.76019	4.87602	IFITM3;IFITM1
GO_Biological_Process_2025	Negative Regulation of Coagulation (GO:0050819)	1/14	0.173916	0.333265	0	0	5.61709	9.82532	VTN
GO_Biological_Process_2025	Regulation of Dephosphorylation (GO:0035303)	1/14	0.173916	0.333265	0	0	5.61709	9.82532	PPP1R17
GO_Biological_Process_2025	Regulation of Establishment of Protein Localization (GO:0070201)	1/14	0.173916	0.333265	0	0	5.61709	9.82532	PTP4A3
GO_Biological_Process_2025	Regulation of Extracellular Matrix Disassembly (GO:0010715)	1/14	0.173916	0.333265	0	0	5.61709	9.82532	PDPN
GO_Biological_Process_2025	Regulation of Integrin Activation (GO:0033623)	1/14	0.173916	0.333265	0	0	5.61709	9.82532	SELENOP
GO_Biological_Process_2025	T Cell Differentiation in Thymus (GO:0033077)	1/14	0.173916	0.333265	0	0	5.61709	9.82532	SHH
GO_Biological_Process_2025	Negative Regulation of Peptidyl-Tyrosine Phosphorylation (GO:0050732)	1/14	0.173916	0.333265	0	0	5.61709	9.82532	SFRP2
GO_Biological_Process_2025	Regulation of Mitochondrial Fusion (GO:0010635)	1/14	0.173916	0.333265	0	0	5.61709	9.82532	TFRC
GO_Biological_Process_2025	Negative Regulation of Smooth Muscle Cell Migration (GO:0014912)	1/14	0.173916	0.333265	0	0	5.61709	9.82532	IGFBP5
GO_Biological_Process_2025	Negative Regulation of Viral Transcription (GO:0032897)	1/14	0.173916	0.333265	0	0	5.61709	9.82532	IFITM3
GO_Biological_Process_2025	Cell Communication by Electrical Coupling Involved in Cardiac Conduction (GO:0086064)	1/14	0.173916	0.333265	0	0	5.61709	9.82532	ATP1B1
GO_Biological_Process_2025	Regulation of Trophoblast Cell Migration (GO:1901163)	1/14	0.173916	0.333265	0	0	5.61709	9.82532	APELA
GO_Biological_Process_2025	Relaxation of Muscle (GO:0090075)	1/14	0.173916	0.333265	0	0	5.61709	9.82532	ATP1B1
GO_Biological_Process_2025	Dendrite Self-Avoidance (GO:0070593)	1/14	0.173916	0.333265	0	0	5.61709	9.82532	EMB
GO_Biological_Process_2025	Endoderm Development (GO:0007492)	1/14	0.173916	0.333265	0	0	5.61709	9.82532	LAMC1
GO_Biological_Process_2025	Epiboly Involved in Wound Healing (GO:0090505)	1/14	0.173916	0.333265	0	0	5.61709	9.82532	PDPN
GO_Biological_Process_2025	Establishment of Apical/Basal Cell Polarity (GO:0035089)	1/14	0.173916	0.333265	0	0	5.61709	9.82532	FOXJ1
GO_Biological_Process_2025	Positive Regulation of Isotype Switching (GO:0045830)	1/14	0.173916	0.333265	0	0	5.61709	9.82532	TFRC
GO_Biological_Process_2025	Thymus Development (GO:0048538)	1/14	0.173916	0.333265	0	0	5.61709	9.82532	SHH
GO_Biological_Process_2025	Positive Regulation of Long-Term Synaptic Potentiation (GO:1900273)	1/14	0.173916	0.333265	0	0	5.61709	9.82532	LGMN
GO_Biological_Process_2025	Vascular Endothelial Growth Factor Signaling Pathway (GO:0038084)	1/14	0.173916	0.333265	0	0	5.61709	9.82532	NRP1
GO_Biological_Process_2025	Positive Regulation of Sodium Ion Transmembrane Transport (GO:1902307)	1/14	0.173916	0.333265	0	0	5.61709	9.82532	ATP1B1
GO_Biological_Process_2025	Intracellular Potassium Ion Homeostasis (GO:0030007)	1/14	0.173916	0.333265	0	0	5.61709	9.82532	ATP1B1
GO_Biological_Process_2025	Regulation of cAMP/PKA Signal Transduction (GO:0141161)	1/14	0.173916	0.333265	0	0	5.61709	9.82532	PRKAR2B
GO_Biological_Process_2025	Regulation of Protein Localization to Nucleus (GO:1900180)	2/56	0.175758	0.335498	0	0	2.70894	4.70988	SHH;TFRC
GO_Biological_Process_2025	Positive Regulation of Leukocyte Chemotaxis (GO:0002690)	2/56	0.175758	0.335498	0	0	2.70894	4.70988	PTN;LGMN
GO_Biological_Process_2025	Receptor Internalization (GO:0031623)	2/56	0.175758	0.335498	0	0	2.70894	4.70988	RAMP2;TFRC
GO_Biological_Process_2025	Positive Regulation of Intracellular Signal Transduction (GO:1902533)	12/652	0.176461	0.336407	0	0	1.38193	2.39717	SOX2;PTP4A3;DAB2;LGALS1;TFRC;PDGFC;KIT;SELENOP;FGF18;CARTPT;DCN;WNT4
GO_Biological_Process_2025	+ Reg of Phosphatidylinositol 3-Kinase/Prot Kinase B Signal Transduction (GO:0051897)	4/162	0.177942	0.338796	0	0	1.85569	3.20347	SELENOP;PDGFC;KIT;DCN
GO_Biological_Process_2025	Cartilage Development (GO:0051216)	2/57	0.180618	0.342574	0	0	2.65955	4.55148	COL2A1;HES5
GO_Biological_Process_2025	Memory (GO:0007613)	2/57	0.180618	0.342574	0	0	2.65955	4.55148	PTN;LGMN
GO_Biological_Process_2025	Regulation of Blood Vessel Endothelial Cell Migration (GO:0043535)	2/57	0.180618	0.342574	0	0	2.65955	4.55148	FGF18;AMOT
GO_Biological_Process_2025	Regulation of Clathrin-Dependent Endocytosis (GO:2000369)	1/15	0.185117	0.343504	0	0	5.21561	8.79751	DAB2
GO_Biological_Process_2025	Negative Regulation of Epithelial Cell Differentiation (GO:0030857)	1/15	0.185117	0.343504	0	0	5.21561	8.79751	DLL1
GO_Biological_Process_2025	N-acetylglucosamine Metabolic Process (GO:0006044)	1/15	0.185117	0.343504	0	0	5.21561	8.79751	GNPDA1
GO_Biological_Process_2025	Regulation of Intrinsic Apoptotic Signaling Pathway in Response to DNA Damage (GO:1902229)	1/15	0.185117	0.343504	0	0	5.21561	8.79751	SFRP2
GO_Biological_Process_2025	Regulation of Isotype Switching (GO:0045191)	1/15	0.185117	0.343504	0	0	5.21561	8.79751	TFRC
GO_Biological_Process_2025	Regulation of Neuroblast Proliferation (GO:1902692)	1/15	0.185117	0.343504	0	0	5.21561	8.79751	PTN
GO_Biological_Process_2025	Neuromuscular Process Controlling Balance (GO:0050885)	1/15	0.185117	0.343504	0	0	5.21561	8.79751	NEUROG1
GO_Biological_Process_2025	Astrocyte Development (GO:0014002)	1/15	0.185117	0.343504	0	0	5.21561	8.79751	DLL1
GO_Biological_Process_2025	Centromere Complex Assembly (GO:0034508)	1/15	0.185117	0.343504	0	0	5.21561	8.79751	CENPV
GO_Biological_Process_2025	Digestive System Development (GO:0055123)	1/15	0.185117	0.343504	0	0	5.21561	8.79751	KIT
GO_Biological_Process_2025	Stem Cell Development (GO:0048864)	1/15	0.185117	0.343504	0	0	5.21561	8.79751	SHH
GO_Biological_Process_2025	Positive Regulation of Immunoglobulin Mediated Immune Response (GO:0002891)	1/15	0.185117	0.343504	0	0	5.21561	8.79751	TFRC
GO_Biological_Process_2025	Membrane Repolarization During Action Potential (GO:0086011)	1/15	0.185117	0.343504	0	0	5.21561	8.79751	ATP1B1
GO_Biological_Process_2025	Proteinogenic Amino Acid Catabolic Process (GO:0170040)	1/15	0.185117	0.343504	0	0	5.21561	8.79751	CDO1
GO_Biological_Process_2025	Multicellular Organismal-Level Iron Ion Homeostasis (GO:0060586)	1/15	0.185117	0.343504	0	0	5.21561	8.79751	TFRC
GO_Biological_Process_2025	Regulation of Amyloid-Beta Clearance (GO:1900221)	1/15	0.185117	0.343504	0	0	5.21561	8.79751	LRPAP1
GO_Biological_Process_2025	Regulation of Myoblast Differentiation (GO:0045661)	2/58	0.185497	0.343504	0	0	2.61192	4.40035	RBM24;DLL1
GO_Biological_Process_2025	Intracellular Iron Ion Homeostasis (GO:0006879)	2/58	0.185497	0.343504	0	0	2.61192	4.40035	TFRC;GLRX5
GO_Biological_Process_2025	Mesenchymal Cell Differentiation (GO:0048762)	2/58	0.185497	0.343504	0	0	2.61192	4.40035	NOG;WNT4
GO_Biological_Process_2025	Regulation of ERK1 and ERK2 Cascade (GO:0070372)	5/223	0.186303	0.344568	0	0	1.68233	2.82695	NRP1;APELA;SEMA6A;PDGFC;CCN2
GO_Biological_Process_2025	Renal System Development (GO:0072001)	2/59	0.190395	0.351698	0	0	2.56597	4.25606	PCSK9;WNT4
GO_Biological_Process_2025	Response to Reactive Oxygen Species (GO:0000302)	2/60	0.19531	0.353577	0	0	2.5216	4.1182	PRDX3;GPX1
GO_Biological_Process_2025	Response to Type II Interferon (GO:0034341)	2/60	0.19531	0.353577	0	0	2.5216	4.1182	IFITM3;IFITM1
GO_Biological_Process_2025	Protein Secretion (GO:0009306)	2/60	0.19531	0.353577	0	0	2.5216	4.1182	NEUROD1;TANGO2
GO_Biological_Process_2025	Regulation of SMAD Protein Signal Transduction (GO:0060390)	2/60	0.19531	0.353577	0	0	2.5216	4.1182	DAB2;NOG
GO_Biological_Process_2025	Negative Regulation of Interleukin-10 Production (GO:0032693)	1/16	0.196167	0.353577	0	0	4.86765	7.92837	DLL1
GO_Biological_Process_2025	Negative Regulation of Myoblast Differentiation (GO:0045662)	1/16	0.196167	0.353577	0	0	4.86765	7.92837	DLL1
GO_Biological_Process_2025	Negative Regulation of Release of Cytochrome C From Mitochondria (GO:0090201)	1/16	0.196167	0.353577	0	0	4.86765	7.92837	GPX1
GO_Biological_Process_2025	Neurotrophin Signaling Pathway (GO:0038179)	1/16	0.196167	0.353577	0	0	4.86765	7.92837	DDIT4
GO_Biological_Process_2025	Regulation of Response to Cytokine Stimulus (GO:0060759)	1/16	0.196167	0.353577	0	0	4.86765	7.92837	TLE5
GO_Biological_Process_2025	Oligodendrocyte Development (GO:0014003)	1/16	0.196167	0.353577	0	0	4.86765	7.92837	HES5
GO_Biological_Process_2025	Pancreas Development (GO:0031016)	1/16	0.196167	0.353577	0	0	4.86765	7.92837	NKX6-1
GO_Biological_Process_2025	Digestive Tract Morphogenesis (GO:0048546)	1/16	0.196167	0.353577	0	0	4.86765	7.92837	RBPMS2
GO_Biological_Process_2025	Embryonic Heart Tube Development (GO:0035050)	1/16	0.196167	0.353577	0	0	4.86765	7.92837	APELA
GO_Biological_Process_2025	+ Reg of Myeloid Leukocyte Cytokine Production Inv in Imm Resp (GO:0061081)	1/16	0.196167	0.353577	0	0	4.86765	7.92837	KIT
GO_Biological_Process_2025	Heart Process (GO:0003015)	1/16	0.196167	0.353577	0	0	4.86765	7.92837	GPX1
GO_Biological_Process_2025	Protein Localization to Vacuole (GO:0072665)	1/16	0.196167	0.353577	0	0	4.86765	7.92837	MFSD1
GO_Biological_Process_2025	Membrane Repolarization During Cardiac Muscle Cell Action Potential (GO:0086013)	1/16	0.196167	0.353577	0	0	4.86765	7.92837	ATP1B1
GO_Biological_Process_2025	Mitochondrion Transport Along Microtubule (GO:0047497)	1/16	0.196167	0.353577	0	0	4.86765	7.92837	NEFL
GO_Biological_Process_2025	Modified Amino Acid Transport (GO:0072337)	1/16	0.196167	0.353577	0	0	4.86765	7.92837	PDPN
GO_Biological_Process_2025	Reg of Blood Vessel Endothelial Cell Proliferation Inv in Sprouting Angiogenesis (GO:1903587)	1/16	0.196167	0.353577	0	0	4.86765	7.92837	APELA
GO_Biological_Process_2025	Lipid Transport (GO:0006869)	3/113	0.197844	0.355736	0	0	1.99651	3.23489	CRABP2;FABP7;CRABP1
GO_Biological_Process_2025	Mitotic Cell Cycle Phase Transition (GO:0044772)	3/113	0.197844	0.355736	0	0	1.99651	3.23489	CCND2;NES;CDC25B
GO_Biological_Process_2025	Heart Development (GO:0007507)	4/171	0.202553	0.358035	0	0	1.75487	2.8021	APELA;SHH;RAMP2;APLN
GO_Biological_Process_2025	Protein Processing (GO:0016485)	3/115	0.204794	0.358035	0	0	1.96065	3.10911	CTSL;PCSK9;LGMN
GO_Biological_Process_2025	Regulation of JNK Cascade (GO:0046328)	3/115	0.204794	0.358035	0	0	1.96065	3.10911	WNT7B;CCN2;HIPK2
GO_Biological_Process_2025	protein-DNA Complex Assembly (GO:0065004)	2/62	0.205186	0.358035	0	0	2.4373	3.86029	CENPV;H2BC4
GO_Biological_Process_2025	Nitrogen Compound Transport (GO:0071705)	4/172	0.205348	0.358035	0	0	1.74434	2.76137	RAMP2;TCN2;SLC38A6;ABCG2
GO_Biological_Process_2025	3'-UTR-mediated mRNA Destabilization (GO:0061158)	1/17	0.207068	0.358035	0	0	4.56319	7.1857	RBM24
GO_Biological_Process_2025	Regulation of Endothelial Cell Chemotaxis (GO:2001026)	1/17	0.207068	0.358035	0	0	4.56319	7.1857	LGMN
GO_Biological_Process_2025	Negative Regulation of Ion Transmembrane Transporter Activity (GO:0032413)	1/17	0.207068	0.358035	0	0	4.56319	7.1857	PCSK9
GO_Biological_Process_2025	Regulation of Leukocyte Chemotaxis (GO:0002688)	1/17	0.207068	0.358035	0	0	4.56319	7.1857	PTN
GO_Biological_Process_2025	acetyl-CoA Metabolic Process (GO:0006084)	1/17	0.207068	0.358035	0	0	4.56319	7.1857	HMGCS1
GO_Biological_Process_2025	Negative Regulation of Vascular Associated Smooth Muscle Cell Proliferation (GO:1904706)	1/17	0.207068	0.358035	0	0	4.56319	7.1857	APLN
GO_Biological_Process_2025	Neural Tube Development (GO:0021915)	1/17	0.207068	0.358035	0	0	4.56319	7.1857	HES5
GO_Biological_Process_2025	Neuron Projection Organization (GO:0106027)	1/17	0.207068	0.358035	0	0	4.56319	7.1857	LGMN
GO_Biological_Process_2025	Regulation of Receptor Recycling (GO:0001919)	1/17	0.207068	0.358035	0	0	4.56319	7.1857	PCSK9
GO_Biological_Process_2025	Carboxylic Acid Biosynthetic Process (GO:0046394)	1/17	0.207068	0.358035	0	0	4.56319	7.1857	CDO1
GO_Biological_Process_2025	Regulation of Secretion (GO:0051046)	1/17	0.207068	0.358035	0	0	4.56319	7.1857	MYO6
GO_Biological_Process_2025	Regulation of Sodium Ion Transmembrane Transporter Activity (GO:2000649)	1/17	0.207068	0.358035	0	0	4.56319	7.1857	PCSK9
GO_Biological_Process_2025	Positive Chemotaxis (GO:0050918)	1/17	0.207068	0.358035	0	0	4.56319	7.1857	NRP1
GO_Biological_Process_2025	Cellular Response to Sterol (GO:0036315)	1/17	0.207068	0.358035	0	0	4.56319	7.1857	SMOX
GO_Biological_Process_2025	Positive Regulation of Cell Adhesion Mediated by Integrin (GO:0033630)	1/17	0.207068	0.358035	0	0	4.56319	7.1857	SFRP2
GO_Biological_Process_2025	Sulfur Amino Acid Metabolic Process (GO:0000096)	1/17	0.207068	0.358035	0	0	4.56319	7.1857	CDO1
GO_Biological_Process_2025	Positive Regulation of Glial Cell Differentiation (GO:0045687)	1/17	0.207068	0.358035	0	0	4.56319	7.1857	PTN
GO_Biological_Process_2025	Epithelial Cell Migration (GO:0010631)	1/17	0.207068	0.358035	0	0	4.56319	7.1857	KIT
GO_Biological_Process_2025	Positive Regulation of Leukocyte Adhesion to Vascular Endothelial Cell (GO:1904996)	1/17	0.207068	0.358035	0	0	4.56319	7.1857	SELENOP
GO_Biological_Process_2025	Gastrulation (GO:0007369)	1/17	0.207068	0.358035	0	0	4.56319	7.1857	WNT8B
GO_Biological_Process_2025	Gliogenesis (GO:0042063)	1/17	0.207068	0.358035	0	0	4.56319	7.1857	PHOX2B
GO_Biological_Process_2025	Glucose 6-Phosphate Metabolic Process (GO:0051156)	1/17	0.207068	0.358035	0	0	4.56319	7.1857	GNPDA1
GO_Biological_Process_2025	Immune Response-Regulating Cell Surface Receptor Signaling Pathway (GO:0002768)	1/17	0.207068	0.358035	0	0	4.56319	7.1857	KIT
GO_Biological_Process_2025	Positive Regulation of Transcription Regulatory Region DNA Binding (GO:2000679)	1/17	0.207068	0.358035	0	0	4.56319	7.1857	NEUROD1
GO_Biological_Process_2025	Intracellular Sodium Ion Homeostasis (GO:0006883)	1/17	0.207068	0.358035	0	0	4.56319	7.1857	ATP1B1
GO_Biological_Process_2025	Keratan Sulfate Proteoglycan Metabolic Process (GO:0042339)	1/17	0.207068	0.358035	0	0	4.56319	7.1857	GNS
GO_Biological_Process_2025	Leukocyte Tethering or Rolling (GO:0050901)	1/17	0.207068	0.358035	0	0	4.56319	7.1857	SELENOP
GO_Biological_Process_2025	Muscle Cell Development (GO:0055001)	1/17	0.207068	0.358035	0	0	4.56319	7.1857	RAMP2
GO_Biological_Process_2025	Positive Regulation of Peptidyl-Tyrosine Phosphorylation (GO:0050731)	2/63	0.210145	0.36271	0	0	2.39722	3.73956	KIT;HES5
GO_Biological_Process_2025	Protein Metabolic Process (GO:0019538)	11/614	0.212982	0.36271	0	0	1.34192	2.07534	UCHL1;CTSL;GLRX5;CTSZ;PLOD2;PLAT;TSPAN33;ADAMTS9;LGMN;CTSB;CNDP2
GO_Biological_Process_2025	Positive Regulation of Binding (GO:0051099)	2/64	0.215116	0.36271	0	0	2.35844	3.62393	VTN;HIPK2
GO_Biological_Process_2025	Epigenetic Regulation of Gene Expression (GO:0040029)	2/64	0.215116	0.36271	0	0	2.35844	3.62393	GPX1;HIPK2
GO_Biological_Process_2025	Positive Regulation of Neurogenesis (GO:0050769)	2/64	0.215116	0.36271	0	0	2.35844	3.62393	SERPINF1;SKIL
GO_Biological_Process_2025	Regulation of Epidermal Cell Differentiation (GO:0045604)	1/18	0.217821	0.36271	0	0	4.29455	6.54524	DLL1
GO_Biological_Process_2025	Regulation of Integrin-Mediated Signaling Pathway (GO:2001044)	1/18	0.217821	0.36271	0	0	4.29455	6.54524	LAMC1
GO_Biological_Process_2025	Negative Regulation of Nervous System Development (GO:0051961)	1/18	0.217821	0.36271	0	0	4.29455	6.54524	PAX6
GO_Biological_Process_2025	SMAD Protein Signal Transduction (GO:0060395)	1/18	0.217821	0.36271	0	0	4.29455	6.54524	HIPK2
GO_Biological_Process_2025	Aorta Morphogenesis (GO:0035909)	1/18	0.217821	0.36271	0	0	4.29455	6.54524	ADAMTS9
GO_Biological_Process_2025	Neuron Maturation (GO:0042551)	1/18	0.217821	0.36271	0	0	4.29455	6.54524	SRRM4
GO_Biological_Process_2025	Nucleobase-Containing Small Molecule Metabolic Process (GO:0055086)	1/18	0.217821	0.36271	0	0	4.29455	6.54524	GLRX
GO_Biological_Process_2025	Cardiac Atrium Morphogenesis (GO:0003209)	1/18	0.217821	0.36271	0	0	4.29455	6.54524	NOG
GO_Biological_Process_2025	Regulation of Steroid Biosynthetic Process (GO:0050810)	1/18	0.217821	0.36271	0	0	4.29455	6.54524	WNT4
GO_Biological_Process_2025	Pharyngeal System Development (GO:0060037)	1/18	0.217821	0.36271	0	0	4.29455	6.54524	NOG
GO_Biological_Process_2025	Regulation of Vascular Endothelial Cell Proliferation (GO:1905562)	1/18	0.217821	0.36271	0	0	4.29455	6.54524	APLN
GO_Biological_Process_2025	Regulation of Viral Entry Into Host Cell (GO:0046596)	1/18	0.217821	0.36271	0	0	4.29455	6.54524	LGALS1
GO_Biological_Process_2025	Regulation of Viral Transcription (GO:0046782)	1/18	0.217821	0.36271	0	0	4.29455	6.54524	IFITM3
GO_Biological_Process_2025	Positive Regulation of Alpha-Beta T Cell Activation (GO:0046635)	1/18	0.217821	0.36271	0	0	4.29455	6.54524	SHH
GO_Biological_Process_2025	Positive Regulation of Cell Activation (GO:0050867)	1/18	0.217821	0.36271	0	0	4.29455	6.54524	SELENOP
GO_Biological_Process_2025	Positive Regulation of Focal Adhesion Assembly (GO:0051894)	1/18	0.217821	0.36271	0	0	4.29455	6.54524	NRP1
GO_Biological_Process_2025	Positive Regulation of Homotypic Cell-Cell Adhesion (GO:0034112)	1/18	0.217821	0.36271	0	0	4.29455	6.54524	PDPN
GO_Biological_Process_2025	Extracellular Matrix Assembly (GO:0085029)	1/18	0.217821	0.36271	0	0	4.29455	6.54524	RAMP2
GO_Biological_Process_2025	Transepithelial Transport (GO:0070633)	1/18	0.217821	0.36271	0	0	4.29455	6.54524	ABCG2
GO_Biological_Process_2025	Fluid Transport (GO:0042044)	1/18	0.217821	0.36271	0	0	4.29455	6.54524	PDPN
GO_Biological_Process_2025	Ureteric Bud Development (GO:0001657)	1/18	0.217821	0.36271	0	0	4.29455	6.54524	FOXJ1
GO_Biological_Process_2025	Ureteric Bud Morphogenesis (GO:0060675)	1/18	0.217821	0.36271	0	0	4.29455	6.54524	SHH
GO_Biological_Process_2025	Positive Regulation of Muscle Cell Differentiation (GO:0051149)	1/18	0.217821	0.36271	0	0	4.29455	6.54524	LAMC1
GO_Biological_Process_2025	Water Transport (GO:0006833)	1/18	0.217821	0.36271	0	0	4.29455	6.54524	PDPN
GO_Biological_Process_2025	Positive Regulation of Potassium Ion Transmembrane Transport (GO:1901381)	1/18	0.217821	0.36271	0	0	4.29455	6.54524	ATP1B1
GO_Biological_Process_2025	Positive Regulation of Sprouting Angiogenesis (GO:1903672)	1/18	0.217821	0.36271	0	0	4.29455	6.54524	DLL1
GO_Biological_Process_2025	Megakaryocyte Differentiation (GO:0030219)	1/18	0.217821	0.36271	0	0	4.29455	6.54524	KIT
GO_Biological_Process_2025	Regulation of Activin Receptor Signaling Pathway (GO:0032925)	1/18	0.217821	0.36271	0	0	4.29455	6.54524	SHH
GO_Biological_Process_2025	Positive Regulation of T Cell Proliferation (GO:0042102)	2/65	0.220097	0.36609	0	0	2.32088	3.51309	TFRC;IGFBP2
GO_Biological_Process_2025	Negative Regulation of Endopeptidase Activity (GO:0010951)	1/19	0.228429	0.373679	0	0	4.05576	5.98845	VTN
GO_Biological_Process_2025	Pore Complex Assembly (GO:0046931)	1/19	0.228429	0.373679	0	0	4.05576	5.98845	TSPAN33
GO_Biological_Process_2025	Response to Acidic pH (GO:0010447)	1/19	0.228429	0.373679	0	0	4.05576	5.98845	LGMN
GO_Biological_Process_2025	Positive Regulation of Activated T Cell Proliferation (GO:0042104)	1/19	0.228429	0.373679	0	0	4.05576	5.98845	IGFBP2
GO_Biological_Process_2025	Positive Regulation of Axon Extension (GO:0045773)	1/19	0.228429	0.373679	0	0	4.05576	5.98845	NRP1
GO_Biological_Process_2025	Embryonic Digestive Tract Development (GO:0048566)	1/19	0.228429	0.373679	0	0	4.05576	5.98845	RBPMS2
GO_Biological_Process_2025	Superoxide Anion Generation (GO:0042554)	1/19	0.228429	0.373679	0	0	4.05576	5.98845	CYBA
GO_Biological_Process_2025	Positive Regulation of Glycolytic Process (GO:0045821)	1/19	0.228429	0.373679	0	0	4.05576	5.98845	UCHL1
GO_Biological_Process_2025	Positive Regulation of Mitochondrial Fission (GO:0090141)	1/19	0.228429	0.373679	0	0	4.05576	5.98845	DCN
GO_Biological_Process_2025	Glycoprotein Catabolic Process (GO:0006516)	1/19	0.228429	0.373679	0	0	4.05576	5.98845	CTSL
GO_Biological_Process_2025	Positive Regulation of Purine Nucleotide Catabolic Process (GO:0033123)	1/19	0.228429	0.373679	0	0	4.05576	5.98845	UCHL1
GO_Biological_Process_2025	Insulin Secretion (GO:0030073)	1/19	0.228429	0.373679	0	0	4.05576	5.98845	NEUROD1
GO_Biological_Process_2025	Leukocyte Adhesion to Vascular Endothelial Cell (GO:0061756)	1/19	0.228429	0.373679	0	0	4.05576	5.98845	SELENOP
GO_Biological_Process_2025	Limb Morphogenesis (GO:0035108)	1/19	0.228429	0.373679	0	0	4.05576	5.98845	SHH
GO_Biological_Process_2025	Membrane Repolarization (GO:0086009)	1/19	0.228429	0.373679	0	0	4.05576	5.98845	ATP1B1
GO_Biological_Process_2025	Cell-Cell Junction Assembly (GO:0007043)	2/67	0.230088	0.375566	0	0	2.24924	3.3048	RAMP2;AMOT
GO_Biological_Process_2025	Response to Molecule of Bacterial Origin (GO:0002237)	2/67	0.230088	0.375566	0	0	2.24924	3.3048	PRDX3;SELENOP
GO_Biological_Process_2025	Protein-Containing Complex Organization (GO:0043933)	3/123	0.233113	0.380086	0	0	1.8292	2.66374	OTX2;LAMC1;HES5
GO_Biological_Process_2025	Cholesterol Metabolic Process (GO:0008203)	2/68	0.235094	0.382897	0	0	2.21505	3.20688	HMGCS1;MSMO1
GO_Biological_Process_2025	3'-UTR-mediated mRNA Stabilization (GO:0070935)	1/20	0.238894	0.38321	0	0	3.84211	5.50088	ELAVL4
GO_Biological_Process_2025	Regulation of Endopeptidase Activity (GO:0052548)	1/20	0.238894	0.38321	0	0	3.84211	5.50088	VTN
GO_Biological_Process_2025	Negative Regulation of Phosphate Metabolic Process (GO:0045936)	1/20	0.238894	0.38321	0	0	3.84211	5.50088	CDKN1C
GO_Biological_Process_2025	Neuromuscular Process (GO:0050905)	1/20	0.238894	0.38321	0	0	3.84211	5.50088	NEUROG1
GO_Biological_Process_2025	Associative Learning (GO:0008306)	1/20	0.238894	0.38321	0	0	3.84211	5.50088	LGMN
GO_Biological_Process_2025	Oogenesis (GO:0048477)	1/20	0.238894	0.38321	0	0	3.84211	5.50088	PTN
GO_Biological_Process_2025	Response to Cholesterol (GO:0070723)	1/20	0.238894	0.38321	0	0	3.84211	5.50088	SMOX
GO_Biological_Process_2025	Positive Regulation of Monocyte Chemotaxis (GO:0090026)	1/20	0.238894	0.38321	0	0	3.84211	5.50088	LGMN
GO_Biological_Process_2025	Glutamate Metabolic Process (GO:0006536)	1/20	0.238894	0.38321	0	0	3.84211	5.50088	GCLM
GO_Biological_Process_2025	Xenobiotic Transport (GO:0042908)	1/20	0.238894	0.38321	0	0	3.84211	5.50088	ABCG2
GO_Biological_Process_2025	Heart Trabecula Morphogenesis (GO:0061384)	1/20	0.238894	0.38321	0	0	3.84211	5.50088	NOG
GO_Biological_Process_2025	Iron Ion Transport (GO:0006826)	1/20	0.238894	0.38321	0	0	3.84211	5.50088	TFRC
GO_Biological_Process_2025	Negative Regulation of B Cell Activation (GO:0050869)	1/20	0.238894	0.38321	0	0	3.84211	5.50088	FOXJ1
GO_Biological_Process_2025	Regulation of Cell-Cell Adhesion Mediated by Cadherin (GO:2000047)	1/20	0.238894	0.38321	0	0	3.84211	5.50088	FOXA1
GO_Biological_Process_2025	Skin Development (GO:0043588)	2/69	0.240107	0.384741	0	0	2.18188	3.11282	COL5A2;DLL1
GO_Biological_Process_2025	Regulation of Protein-Containing Complex Assembly (GO:0043254)	3/126	0.243911	0.390416	0	0	1.78431	2.51757	TFRC;SELENOP;INSM1
GO_Biological_Process_2025	Regulation of Heart Contraction (GO:0008016)	2/70	0.245125	0.391937	0	0	2.14968	3.02243	APELA;APLN
GO_Biological_Process_2025	Monocarboxylic Acid Metabolic Process (GO:0032787)	3/127	0.247529	0.392094	0	0	1.76983	2.47108	SCPEP1;ACOT1;MSMO1
GO_Biological_Process_2025	Regulation of Epithelial Cell Differentiation (GO:0030856)	1/21	0.249217	0.392094	0	0	3.64981	5.07116	DLL1
GO_Biological_Process_2025	Axon Extension (GO:0048675)	1/21	0.249217	0.392094	0	0	3.64981	5.07116	NRP1
GO_Biological_Process_2025	Regulation of Transcription Regulatory Region DNA Binding (GO:2000677)	1/21	0.249217	0.392094	0	0	3.64981	5.07116	NEUROD1
GO_Biological_Process_2025	Cellular Response to Estradiol Stimulus (GO:0071392)	1/21	0.249217	0.392094	0	0	3.64981	5.07116	FAM210B
GO_Biological_Process_2025	Cellular Response to Nerve Growth Factor Stimulus (GO:1990090)	1/21	0.249217	0.392094	0	0	3.64981	5.07116	TMEM108
GO_Biological_Process_2025	Response to BMP (GO:0071772)	1/21	0.249217	0.392094	0	0	3.64981	5.07116	PHOX2B
GO_Biological_Process_2025	Positive Regulation of Extracellular Matrix Organization (GO:1903055)	1/21	0.249217	0.392094	0	0	3.64981	5.07116	PDPN
GO_Biological_Process_2025	Endothelial Cell Proliferation (GO:0001935)	1/21	0.249217	0.392094	0	0	3.64981	5.07116	NRARP
GO_Biological_Process_2025	Innate Immune Response in Mucosa (GO:0002227)	1/21	0.249217	0.392094	0	0	3.64981	5.07116	H2BC4
GO_Biological_Process_2025	Positive Regulation of Smoothened Signaling Pathway (GO:0045880)	1/21	0.249217	0.392094	0	0	3.64981	5.07116	SHH
GO_Biological_Process_2025	Positive Regulation of Vascular Associated Smooth Muscle Cell Proliferation (GO:1904707)	1/21	0.249217	0.392094	0	0	3.64981	5.07116	IGFBP5
GO_Biological_Process_2025	Negative Regulation of ERBB Signaling Pathway (GO:1901185)	1/21	0.249217	0.392094	0	0	3.64981	5.07116	LGMN
GO_Biological_Process_2025	Regulation of Cardiac Muscle Cell Proliferation (GO:0060043)	1/21	0.249217	0.392094	0	0	3.64981	5.07116	NOG
GO_Biological_Process_2025	Negative Regulation of Calcium Ion Transmembrane Transport (GO:1903170)	1/21	0.249217	0.392094	0	0	3.64981	5.07116	UCP2
GO_Biological_Process_2025	Positive Regulation of Cell Motility (GO:2000147)	5/249	0.249443	0.392094	0	0	1.50106	2.08426	DAB2;SMOX;PDGFC;KIT;PDPN
GO_Biological_Process_2025	Positive Regulation of Apoptotic Process (GO:0043065)	6/313	0.25173	0.395272	0	0	1.43239	1.97583	NEUROD1;FOXA1;SFRP2;LGALS1;PCSK9;TLE5
GO_Biological_Process_2025	Fatty Acid Metabolic Process (GO:0006631)	3/130	0.258431	0.402221	0	0	1.72776	2.33788	GPX1;ACOT1;MSMO1
GO_Biological_Process_2025	Negative Regulation of Microtubule Depolymerization (GO:0007026)	1/22	0.259401	0.402221	0	0	3.47584	4.69022	NAV3
GO_Biological_Process_2025	Androgen Metabolic Process (GO:0008209)	1/22	0.259401	0.402221	0	0	3.47584	4.69022	SHH
GO_Biological_Process_2025	Anterior/Posterior Axis Specification (GO:0009948)	1/22	0.259401	0.402221	0	0	3.47584	4.69022	SHH
GO_Biological_Process_2025	Cell Migration Involved in Sprouting Angiogenesis (GO:0002042)	1/22	0.259401	0.402221	0	0	3.47584	4.69022	NRP1
GO_Biological_Process_2025	Positive Regulation of Nervous System Process (GO:0031646)	1/22	0.259401	0.402221	0	0	3.47584	4.69022	CARTPT
GO_Biological_Process_2025	Heparan Sulfate Proteoglycan Metabolic Process (GO:0030201)	1/22	0.259401	0.402221	0	0	3.47584	4.69022	GNS
GO_Biological_Process_2025	Receptor Metabolic Process (GO:0043112)	1/22	0.259401	0.402221	0	0	3.47584	4.69022	LGMN
GO_Biological_Process_2025	Regulation of Anoikis (GO:2000209)	1/22	0.259401	0.402221	0	0	3.47584	4.69022	TLE5
GO_Biological_Process_2025	Negative Regulation of SMAD Protein Signal Transduction (GO:0060392)	1/22	0.259401	0.402221	0	0	3.47584	4.69022	NOG
GO_Biological_Process_2025	Regulation of Cardiac Muscle Contraction by Calcium Ion Signaling (GO:0010882)	1/22	0.259401	0.402221	0	0	3.47584	4.69022	ATP1B1
GO_Biological_Process_2025	Negative Regulation of Cell Development (GO:0010721)	1/22	0.259401	0.402221	0	0	3.47584	4.69022	PAX6
GO_Biological_Process_2025	Positive Regulation of Cell-Substrate Adhesion (GO:0010811)	2/73	0.260199	0.402618	0	0	2.05854	2.77143	NRP1;FBLN2
GO_Biological_Process_2025	Regulation of MAP Kinase Activity (GO:0043405)	2/73	0.260199	0.402618	0	0	2.05854	2.77143	UCHL1;FGF18
GO_Biological_Process_2025	Myeloid Leukocyte Differentiation (GO:0002573)	2/74	0.265227	0.408012	0	0	2.02984	2.69394	KIT;UCP2
GO_Biological_Process_2025	Circulatory System Development (GO:0072359)	3/132	0.265734	0.408012	0	0	1.7008	2.254	APELA;SHH;RAMP2
GO_Biological_Process_2025	Protein Localization to Plasma Membrane (GO:0072659)	3/132	0.265734	0.408012	0	0	1.7008	2.254	RAMP2;ATP1B1;TSPAN33
GO_Biological_Process_2025	Cellular Response to Oxygen-Containing Compound (GO:1901701)	7/384	0.266054	0.408012	0	0	1.36106	1.80212	PRDX3;FAM210B;IGFBP5;WNT7B;WNT8B;VIM;LGMN
GO_Biological_Process_2025	Negative Regulation of Interleukin-2 Production (GO:0032703)	1/23	0.269447	0.408012	0	0	3.31768	4.35074	NAV3
GO_Biological_Process_2025	RNA Destabilization (GO:0050779)	1/23	0.269447	0.408012	0	0	3.31768	4.35074	RBM24
GO_Biological_Process_2025	Negative Regulation of Osteoclast Differentiation (GO:0045671)	1/23	0.269447	0.408012	0	0	3.31768	4.35074	CARTPT
GO_Biological_Process_2025	Artery Development (GO:0060840)	1/23	0.269447	0.408012	0	0	3.31768	4.35074	NRP1
GO_Biological_Process_2025	Nucleotide-Sugar Biosynthetic Process (GO:0009226)	1/23	0.269447	0.408012	0	0	3.31768	4.35074	GNPDA1
GO_Biological_Process_2025	Carbohydrate Derivative Catabolic Process (GO:1901136)	1/23	0.269447	0.408012	0	0	3.31768	4.35074	BPGM
GO_Biological_Process_2025	Organelle Fission (GO:0048285)	1/23	0.269447	0.408012	0	0	3.31768	4.35074	UCP2
GO_Biological_Process_2025	Placenta Development (GO:0001890)	1/23	0.269447	0.408012	0	0	3.31768	4.35074	APELA
GO_Biological_Process_2025	Positive Regulation of Cell-Substrate Junction Organization (GO:0150117)	1/23	0.269447	0.408012	0	0	3.31768	4.35074	NRP1
GO_Biological_Process_2025	Skin Epidermis Development (GO:0098773)	1/23	0.269447	0.408012	0	0	3.31768	4.35074	DLL1
GO_Biological_Process_2025	Eye Morphogenesis (GO:0048592)	1/23	0.269447	0.408012	0	0	3.31768	4.35074	COL5A2
GO_Biological_Process_2025	Xenobiotic Catabolic Process (GO:0042178)	1/23	0.269447	0.408012	0	0	3.31768	4.35074	GSTM1
GO_Biological_Process_2025	Positive Regulation of Phosphate Metabolic Process (GO:0045937)	1/23	0.269447	0.408012	0	0	3.31768	4.35074	PTH1R
GO_Biological_Process_2025	Iron-Sulfur Cluster Assembly (GO:0016226)	1/23	0.269447	0.408012	0	0	3.31768	4.35074	GLRX5
GO_Biological_Process_2025	Positive Regulation of Viral Life Cycle (GO:1903902)	1/23	0.269447	0.408012	0	0	3.31768	4.35074	LGALS1
GO_Biological_Process_2025	Prostanoid Metabolic Process (GO:0006692)	1/23	0.269447	0.408012	0	0	3.31768	4.35074	GSTM1
GO_Biological_Process_2025	Metallo-Sulfur Cluster Assembly (GO:0031163)	1/23	0.269447	0.408012	0	0	3.31768	4.35074	GLRX5
GO_Biological_Process_2025	Positive Regulation of Protein Localization to Nucleus (GO:1900182)	2/75	0.270255	0.408819	0	0	2.00194	2.61931	TFRC;ZIC1
GO_Biological_Process_2025	Lymphocyte Differentiation (GO:0030098)	2/76	0.275282	0.415157	0	0	1.97478	2.54739	KIT;PAX5
GO_Biological_Process_2025	Protein Deubiquitination (GO:0016579)	2/76	0.275282	0.415157	0	0	1.97478	2.54739	UCHL1;JOSD2
GO_Biological_Process_2025	Regulation of Rho Protein Signal Transduction (GO:0035023)	2/76	0.275282	0.415157	0	0	1.97478	2.54739	NRP1;ADGRG1
GO_Biological_Process_2025	Regulation of MAPK Cascade (GO:0043408)	5/260	0.277666	0.416237	0	0	1.4355	1.83936	SOX2;KIT;FGF18;CARTPT;WNT4
GO_Biological_Process_2025	Negative Regulation of Extrinsic Apoptotic Signaling Pathway via Death Domain Receptors (GO:1902042)	1/24	0.279358	0.416237	0	0	3.17327	4.04675	GPX1
GO_Biological_Process_2025	Regulation of Extracellular Matrix Organization (GO:1903053)	1/24	0.279358	0.416237	0	0	3.17327	4.04675	LAMC1
GO_Biological_Process_2025	Negative Regulation of Protein Localization to Cell Periphery (GO:1904376)	1/24	0.279358	0.416237	0	0	3.17327	4.04675	DAB2
GO_Biological_Process_2025	Regulation of Myotube Differentiation (GO:0010830)	1/24	0.279358	0.416237	0	0	3.17327	4.04675	RBM24
GO_Biological_Process_2025	Outflow Tract Septum Morphogenesis (GO:0003148)	1/24	0.279358	0.416237	0	0	3.17327	4.04675	NRP1
GO_Biological_Process_2025	Cellular Response to Acetylcholine (GO:1905145)	1/24	0.279358	0.416237	0	0	3.17327	4.04675	LY6H
GO_Biological_Process_2025	Positive Regulation of Cell Communication (GO:0010647)	1/24	0.279358	0.416237	0	0	3.17327	4.04675	CARTPT
GO_Biological_Process_2025	Positive Regulation of Striated Muscle Cell Differentiation (GO:0051155)	1/24	0.279358	0.416237	0	0	3.17327	4.04675	RBM24
GO_Biological_Process_2025	Potassium Ion Homeostasis (GO:0055075)	1/24	0.279358	0.416237	0	0	3.17327	4.04675	ATP1B1
GO_Biological_Process_2025	Macrophage Differentiation (GO:0030225)	1/24	0.279358	0.416237	0	0	3.17327	4.04675	UCP2
GO_Biological_Process_2025	Negative Regulation of DNA Binding (GO:0043392)	1/24	0.279358	0.416237	0	0	3.17327	4.04675	SMOX
GO_Biological_Process_2025	Protein Localization to Cell Periphery (GO:1990778)	3/136	0.280411	0.417389	0	0	1.64931	2.09709	RAMP2;ATP1B1;TSPAN33
GO_Biological_Process_2025	Defense Response to Virus (GO:0051607)	4/198	0.281292	0.418282	0	0	1.50855	1.91339	IFITM3;IFITM1;MARCHF2;DDIT4
GO_Biological_Process_2025	Protein Localization to Membrane (GO:0072657)	4/199	0.284308	0.421926	0	0	1.50074	1.88747	RAMP2;PTN;ATP1B1;TSPAN33
GO_Biological_Process_2025	Negative Regulation of Intrinsic Apoptotic Signaling Pathway in Response to DNA Damage (GO:1902230)	1/25	0.289134	0.421926	0	0	3.04089	3.77334	SFRP2
GO_Biological_Process_2025	Negative Regulation of Protein Depolymerization (GO:1901880)	1/25	0.289134	0.421926	0	0	3.04089	3.77334	NAV3
GO_Biological_Process_2025	Regulation of Membrane Protein Ectodomain Proteolysis (GO:0051043)	1/25	0.289134	0.421926	0	0	3.04089	3.77334	TIMP2
GO_Biological_Process_2025	Activin Receptor Signaling Pathway (GO:0032924)	1/25	0.289134	0.421926	0	0	3.04089	3.77334	NOG
GO_Biological_Process_2025	Amino Acid Metabolic Process (GO:0006520)	1/25	0.289134	0.421926	0	0	3.04089	3.77334	GCAT
GO_Biological_Process_2025	Regulation of Muscle Cell Differentiation (GO:0051147)	1/25	0.289134	0.421926	0	0	3.04089	3.77334	LAMC1
GO_Biological_Process_2025	Cell Surface Receptor Protein Serine/Threonine Kinase Signaling Pathway (GO:0007178)	1/25	0.289134	0.421926	0	0	3.04089	3.77334	HIPK2
GO_Biological_Process_2025	Response to Hexose (GO:0009746)	1/25	0.289134	0.421926	0	0	3.04089	3.77334	NEUROD1
GO_Biological_Process_2025	Retinoic Acid Metabolic Process (GO:0042573)	1/25	0.289134	0.421926	0	0	3.04089	3.77334	SCPEP1
GO_Biological_Process_2025	Sodium Ion Homeostasis (GO:0055078)	1/25	0.289134	0.421926	0	0	3.04089	3.77334	ATP1B1
GO_Biological_Process_2025	Steroid Biosynthetic Process (GO:0006694)	1/25	0.289134	0.421926	0	0	3.04089	3.77334	MSMO1
GO_Biological_Process_2025	Sulfur Compound Catabolic Process (GO:0044273)	1/25	0.289134	0.421926	0	0	3.04089	3.77334	GNS
GO_Biological_Process_2025	Lamellipodium Assembly (GO:0030032)	1/25	0.289134	0.421926	0	0	3.04089	3.77334	KIT
GO_Biological_Process_2025	Lipid Translocation (GO:0034204)	1/25	0.289134	0.421926	0	0	3.04089	3.77334	ATP8A1
GO_Biological_Process_2025	Long-Chain Fatty Acid Biosynthetic Process (GO:0042759)	1/25	0.289134	0.421926	0	0	3.04089	3.77334	GSTM1
GO_Biological_Process_2025	Receptor Clustering (GO:0043113)	1/25	0.289134	0.421926	0	0	3.04089	3.77334	PTN
GO_Biological_Process_2025	Regulation of B Cell Activation (GO:0050864)	1/25	0.289134	0.421926	0	0	3.04089	3.77334	FOXJ1
GO_Biological_Process_2025	Negative Regulation of Catalytic Activity (GO:0043086)	1/25	0.289134	0.421926	0	0	3.04089	3.77334	NES
GO_Biological_Process_2025	Adenylate Cyclase-Modulating G Protein-Coupled Receptor Signaling Pathway (GO:0007188)	4/202	0.293385	0.42771	0	0	1.47777	1.81215	RAMP2;ADGRG1;PRKAR2B;PTH1R
GO_Biological_Process_2025	Signal Transduction in Response to DNA Damage (GO:0042770)	2/80	0.295365	0.428845	0	0	1.87313	2.28436	MYO6;HIPK2
GO_Biological_Process_2025	Regulation of Cytoplasmic Translation (GO:2000765)	1/26	0.298778	0.428845	0	0	2.91911	3.52644	RBM24
GO_Biological_Process_2025	Negative Regulation of Endothelial Cell Apoptotic Process (GO:2000352)	1/26	0.298778	0.428845	0	0	2.91911	3.52644	RAMP2
GO_Biological_Process_2025	Negative Regulation of Lipid Biosynthetic Process (GO:0051055)	1/26	0.298778	0.428845	0	0	2.91911	3.52644	WNT4
GO_Biological_Process_2025	Regulation of Platelet Aggregation (GO:0090330)	1/26	0.298778	0.428845	0	0	2.91911	3.52644	PDPN
GO_Biological_Process_2025	Blood Vessel Endothelial Cell Migration (GO:0043534)	1/26	0.298778	0.428845	0	0	2.91911	3.52644	NRP1
GO_Biological_Process_2025	Cellular Response to Xenobiotic Stimulus (GO:0071466)	1/26	0.298778	0.428845	0	0	2.91911	3.52644	TFRC
GO_Biological_Process_2025	Positive Regulation of Rho Protein Signal Transduction (GO:0035025)	1/26	0.298778	0.428845	0	0	2.91911	3.52644	ADGRG1
GO_Biological_Process_2025	Dendritic Spine Organization (GO:0097061)	1/26	0.298778	0.428845	0	0	2.91911	3.52644	LGMN
GO_Biological_Process_2025	Positive Regulation of Filopodium Assembly (GO:0051491)	1/26	0.298778	0.428845	0	0	2.91911	3.52644	NRP1
GO_Biological_Process_2025	Establishment or Maintenance of Apical/Basal Cell Polarity (GO:0035088)	1/26	0.298778	0.428845	0	0	2.91911	3.52644	FOXJ1
GO_Biological_Process_2025	Fat-Soluble Vitamin Metabolic Process (GO:0006775)	1/26	0.298778	0.428845	0	0	2.91911	3.52644	LGMN
GO_Biological_Process_2025	Limb Development (GO:0060173)	1/26	0.298778	0.428845	0	0	2.91911	3.52644	NOG
GO_Biological_Process_2025	Myeloid Cell Development (GO:0061515)	1/26	0.298778	0.428845	0	0	2.91911	3.52644	KIT
GO_Biological_Process_2025	Regulation of Actin Polymerization or Depolymerization (GO:0008064)	1/26	0.298778	0.428845	0	0	2.91911	3.52644	COTL1
GO_Biological_Process_2025	Regulation of Cell Size (GO:0008361)	1/26	0.298778	0.428845	0	0	2.91911	3.52644	AMOT
GO_Biological_Process_2025	Protein Modification by Small Protein Removal (GO:0070646)	2/81	0.300375	0.430306	0	0	1.84933	2.22423	UCHL1;JOSD2
GO_Biological_Process_2025	Negative Regulation of Cell Cycle (GO:0045786)	2/81	0.300375	0.430306	0	0	1.84933	2.22423	CDKN1C;NR2F2
GO_Biological_Process_2025	Regulation of Vesicle-Mediated Transport (GO:0060627)	2/82	0.305379	0.43412	0	0	1.82611	2.16614	NRP1;RAB4A
GO_Biological_Process_2025	Negative Regulation of Lymphocyte Activation (GO:0051250)	1/27	0.308292	0.43412	0	0	2.80669	3.30266	FOXJ1
GO_Biological_Process_2025	Regulation of Intracellular Estrogen Receptor Signaling Pathway (GO:0033146)	1/27	0.308292	0.43412	0	0	2.80669	3.30266	FOXA1
GO_Biological_Process_2025	Wnt Signaling Pathway, Planar Cell Polarity Pathway (GO:0060071)	1/27	0.308292	0.43412	0	0	2.80669	3.30266	WNT7B
GO_Biological_Process_2025	Negative Regulation of Protein Localization to Plasma Membrane (GO:1903077)	1/27	0.308292	0.43412	0	0	2.80669	3.30266	DAB2
GO_Biological_Process_2025	Negative Regulation of Proteolysis Involved in Protein Catabolic Process (GO:1903051)	1/27	0.308292	0.43412	0	0	2.80669	3.30266	HIPK2
GO_Biological_Process_2025	Regulation of Mitochondrial Fission (GO:0090140)	1/27	0.308292	0.43412	0	0	2.80669	3.30266	DCN
GO_Biological_Process_2025	Alpha-Amino Acid Metabolic Process (GO:1901605)	1/27	0.308292	0.43412	0	0	2.80669	3.30266	CDO1
GO_Biological_Process_2025	Regulation of Protein Localization to Cell Periphery (GO:1904375)	1/27	0.308292	0.43412	0	0	2.80669	3.30266	STX7
GO_Biological_Process_2025	Regulation of Proteolysis Involved in Protein Catabolic Process (GO:1903050)	1/27	0.308292	0.43412	0	0	2.80669	3.30266	GPX1
GO_Biological_Process_2025	Regulation of Reactive Oxygen Species Biosynthetic Process (GO:1903426)	1/27	0.308292	0.43412	0	0	2.80669	3.30266	CYBA
GO_Biological_Process_2025	Peptide Hormone Secretion (GO:0030072)	1/27	0.308292	0.43412	0	0	2.80669	3.30266	NEUROD1
GO_Biological_Process_2025	Cellular Catabolic Process (GO:0044248)	1/27	0.308292	0.43412	0	0	2.80669	3.30266	LGMN
GO_Biological_Process_2025	Positive Regulation of DNA Binding (GO:0043388)	1/27	0.308292	0.43412	0	0	2.80669	3.30266	NEUROD1
GO_Biological_Process_2025	Positive Regulation of Erythrocyte Differentiation (GO:0045648)	1/27	0.308292	0.43412	0	0	2.80669	3.30266	FAM210B
GO_Biological_Process_2025	Gluconeogenesis (GO:0006094)	1/27	0.308292	0.43412	0	0	2.80669	3.30266	GNPDA1
GO_Biological_Process_2025	Wound Healing, Spreading of Cells (GO:0044319)	1/27	0.308292	0.43412	0	0	2.80669	3.30266	PDPN
GO_Biological_Process_2025	in Utero Embryonic Development (GO:0001701)	1/27	0.308292	0.43412	0	0	2.80669	3.30266	WNT7B
GO_Biological_Process_2025	Organophosphate Metabolic Process (GO:0019637)	2/83	0.310376	0.436641	0	0	1.80348	2.11002	GNPDA1;ALDOC
GO_Biological_Process_2025	Macromolecule Modification (GO:0043412)	2/84	0.315366	0.441595	0	0	1.7814	2.05577	PLAT;PLOD2
GO_Biological_Process_2025	Regulation of Microtubule Depolymerization (GO:0031114)	1/28	0.317678	0.441595	0	0	2.70261	3.09913	NAV3
GO_Biological_Process_2025	Negative Regulation of Signaling (GO:0023057)	1/28	0.317678	0.441595	0	0	2.70261	3.09913	PCSK9
GO_Biological_Process_2025	Regulation of Monocyte Chemotaxis (GO:0090025)	1/28	0.317678	0.441595	0	0	2.70261	3.09913	LGMN
GO_Biological_Process_2025	Cellular Response to Hexose Stimulus (GO:0071331)	1/28	0.317678	0.441595	0	0	2.70261	3.09913	UCP2
GO_Biological_Process_2025	Positive Regulation of ATP Metabolic Process (GO:1903580)	1/28	0.317678	0.441595	0	0	2.70261	3.09913	UCHL1
GO_Biological_Process_2025	Positive Regulation of Fibroblast Proliferation (GO:0048146)	1/28	0.317678	0.441595	0	0	2.70261	3.09913	PDGFC
GO_Biological_Process_2025	Positive Regulation of Leukocyte Migration (GO:0002687)	1/28	0.317678	0.441595	0	0	2.70261	3.09913	PTN
GO_Biological_Process_2025	Positive Regulation of Microtubule Polymerization or Depolymerization (GO:0031112)	1/28	0.317678	0.441595	0	0	2.70261	3.09913	NAV3
GO_Biological_Process_2025	Ventricular Septum Morphogenesis (GO:0060412)	1/28	0.317678	0.441595	0	0	2.70261	3.09913	NOG
GO_Biological_Process_2025	Glycosaminoglycan Metabolic Process (GO:0030203)	1/28	0.317678	0.441595	0	0	2.70261	3.09913	GNS
GO_Biological_Process_2025	Mucosal Immune Response (GO:0002385)	1/28	0.317678	0.441595	0	0	2.70261	3.09913	H2BC4
GO_Biological_Process_2025	Intracellular Monoatomic Cation Homeostasis (GO:0030003)	4/210	0.317758	0.441595	0	0	1.4198	1.62775	TFRC;GLRX5;PTH1R;ATP1B1
GO_Biological_Process_2025	Negative Regulation of Transforming Growth Factor Beta Receptor Signaling Pathway (GO:0030512)	2/85	0.320348	0.443949	0	0	1.75984	2.00331	NKX2-1;SKIL
GO_Biological_Process_2025	Carbohydrate Metabolic Process (GO:0005975)	2/85	0.320348	0.443949	0	0	1.75984	2.00331	GNPDA1;BPGM
GO_Biological_Process_2025	Long-Chain Fatty Acid Metabolic Process (GO:0001676)	2/85	0.320348	0.443949	0	0	1.75984	2.00331	GPX1;ACOT1
GO_Biological_Process_2025	Cellular Component Assembly (GO:0022607)	5/277	0.322412	0.446393	0	0	1.34461	1.52199	STX7;FOXJ1;OTX2;LAMC1;HES5
GO_Biological_Process_2025	Negative Regulation of Protein Localization to Membrane (GO:1905476)	1/29	0.326936	0.448896	0	0	2.60595	2.91343	DAB2
GO_Biological_Process_2025	Negative Regulation of Wound Healing (GO:0061045)	1/29	0.326936	0.448896	0	0	2.60595	2.91343	VTN
GO_Biological_Process_2025	Regulation of Platelet Activation (GO:0010543)	1/29	0.326936	0.448896	0	0	2.60595	2.91343	SELENOP
GO_Biological_Process_2025	Regulation of Supramolecular Fiber Organization (GO:1902903)	1/29	0.326936	0.448896	0	0	2.60595	2.91343	GPX1
GO_Biological_Process_2025	Cell-Substrate Junction Assembly (GO:0007044)	1/29	0.326936	0.448896	0	0	2.60595	2.91343	LAMC1
GO_Biological_Process_2025	Vascular Endothelial Growth Factor Receptor Signaling Pathway (GO:0048010)	1/29	0.326936	0.448896	0	0	2.60595	2.91343	NRP1
GO_Biological_Process_2025	Positive Regulation of Protein Import Into Nucleus (GO:0042307)	1/29	0.326936	0.448896	0	0	2.60595	2.91343	ZIC1
GO_Biological_Process_2025	Maintenance of Blood-Brain Barrier (GO:0035633)	1/29	0.326936	0.448896	0	0	2.60595	2.91343	LAMC1
GO_Biological_Process_2025	Regulation of Blood Coagulation (GO:0030193)	1/29	0.326936	0.448896	0	0	2.60595	2.91343	VTN
GO_Biological_Process_2025	Fc Receptor Signaling Pathway (GO:0038093)	1/30	0.336069	0.456379	0	0	2.51596	2.7435	KIT
GO_Biological_Process_2025	L-amino Acid Transport (GO:0015807)	1/30	0.336069	0.456379	0	0	2.51596	2.7435	SLC43A1
GO_Biological_Process_2025	Negative Regulation of Mitotic Cell Cycle (GO:0045930)	1/30	0.336069	0.456379	0	0	2.51596	2.7435	CDKN1C
GO_Biological_Process_2025	Cardiac Muscle Tissue Morphogenesis (GO:0055008)	1/30	0.336069	0.456379	0	0	2.51596	2.7435	NOG
GO_Biological_Process_2025	Positive Regulation of B Cell Proliferation (GO:0030890)	1/30	0.336069	0.456379	0	0	2.51596	2.7435	TFRC
GO_Biological_Process_2025	Clathrin-Dependent Endocytosis (GO:0072583)	1/30	0.336069	0.456379	0	0	2.51596	2.7435	DLL1
GO_Biological_Process_2025	Positive Regulation of Microtubule Polymerization (GO:0031116)	1/30	0.336069	0.456379	0	0	2.51596	2.7435	NAV3
GO_Biological_Process_2025	Very Long-Chain Fatty Acid Metabolic Process (GO:0000038)	1/30	0.336069	0.456379	0	0	2.51596	2.7435	ACOT1
GO_Biological_Process_2025	Hexose Biosynthetic Process (GO:0019319)	1/30	0.336069	0.456379	0	0	2.51596	2.7435	GNPDA1
GO_Biological_Process_2025	Lamellipodium Organization (GO:0097581)	1/30	0.336069	0.456379	0	0	2.51596	2.7435	KIT
GO_Biological_Process_2025	Prostaglandin Metabolic Process (GO:0006693)	1/30	0.336069	0.456379	0	0	2.51596	2.7435	GSTM1
GO_Biological_Process_2025	Regulation of Bone Resorption (GO:0045124)	1/30	0.336069	0.456379	0	0	2.51596	2.7435	CARTPT
GO_Biological_Process_2025	Positive Regulation of Canonical Wnt Signaling Pathway (GO:0090263)	2/89	0.340181	0.461542	0	0	1.67859	1.80998	SFRP2;NRARP
GO_Biological_Process_2025	Negative Regulation of Intracellular Steroid Hormone Receptor Signaling Pathway (GO:0033144)	1/31	0.345079	0.463914	0	0	2.43197	2.58758	DAB2
GO_Biological_Process_2025	Regulation of Immunoglobulin Production (GO:0002637)	1/31	0.345079	0.463914	0	0	2.43197	2.58758	GNPDA1
GO_Biological_Process_2025	Activation of GTPase Activity (GO:0090630)	1/31	0.345079	0.463914	0	0	2.43197	2.58758	FOXJ1
GO_Biological_Process_2025	Regulation of Neuron Migration (GO:2001222)	1/31	0.345079	0.463914	0	0	2.43197	2.58758	SEMA6A
GO_Biological_Process_2025	Nucleoside Phosphate Metabolic Process (GO:0006753)	1/31	0.345079	0.463914	0	0	2.43197	2.58758	ACOT1
GO_Biological_Process_2025	Transition Metal Ion Transport (GO:0000041)	1/31	0.345079	0.463914	0	0	2.43197	2.58758	TFRC
GO_Biological_Process_2025	Leukocyte Cell-Cell Adhesion (GO:0007159)	1/31	0.345079	0.463914	0	0	2.43197	2.58758	SELENOP
GO_Biological_Process_2025	Modulation of Excitatory Postsynaptic Potential (GO:0098815)	1/31	0.345079	0.463914	0	0	2.43197	2.58758	TMEM108
GO_Biological_Process_2025	Negative Regulation of MAP Kinase Activity (GO:0043407)	1/31	0.345079	0.463914	0	0	2.43197	2.58758	UCHL1
GO_Biological_Process_2025	Regulation of Protein Localization to Plasma Membrane (GO:1903076)	2/90	0.345113	0.463914	0	0	1.65943	1.76544	DAB2;STX7
GO_Biological_Process_2025	Regulation of Phosphatidylinositol 3-Kinase/Protein Kinase B Signal Transduction (GO:0051896)	4/219	0.345362	0.463914	0	0	1.35974	1.44563	PDGFC;KIT;SELENOP;DCN
GO_Biological_Process_2025	Regulation of Extrinsic Apoptotic Signaling Pathway via Death Domain Receptors (GO:1902041)	1/32	0.353967	0.47291	0	0	2.3534	2.44413	GPX1
GO_Biological_Process_2025	Negative Regulation of Interleukin-6 Production (GO:0032715)	1/32	0.353967	0.47291	0	0	2.3534	2.44413	FOXJ1
GO_Biological_Process_2025	Positive Regulation of T Cell Mediated Cytotoxicity (GO:0001916)	1/32	0.353967	0.47291	0	0	2.3534	2.44413	STX7
GO_Biological_Process_2025	Chondrocyte Differentiation (GO:0002062)	1/32	0.353967	0.47291	0	0	2.3534	2.44413	HES5
GO_Biological_Process_2025	Purine Ribonucleoside Triphosphate Metabolic Process (GO:0009205)	1/32	0.353967	0.47291	0	0	2.3534	2.44413	ATP1B1
GO_Biological_Process_2025	Regulation of Cholesterol Efflux (GO:0010874)	1/32	0.353967	0.47291	0	0	2.3534	2.44413	SHH
GO_Biological_Process_2025	Actin Filament Organization (GO:0007015)	3/158	0.361791	0.481595	0	0	1.41362	1.43722	SAMD14;MYO6;RND2
GO_Biological_Process_2025	Protein Maturation (GO:0051604)	3/158	0.361791	0.481595	0	0	1.41362	1.43722	GLRX5;TSPAN33;LGMN
GO_Biological_Process_2025	Positive Regulation of G1/S Transition of Mitotic Cell Cycle (GO:1900087)	1/33	0.362735	0.481595	0	0	2.27975	2.31185	CCND2
GO_Biological_Process_2025	Positive Regulation of Notch Signaling Pathway (GO:0045747)	1/33	0.362735	0.481595	0	0	2.27975	2.31185	DLL1
GO_Biological_Process_2025	Ventricular Cardiac Muscle Tissue Morphogenesis (GO:0055010)	1/33	0.362735	0.481595	0	0	2.27975	2.31185	NOG
GO_Biological_Process_2025	Regulation of Activated T Cell Proliferation (GO:0046006)	1/33	0.362735	0.481595	0	0	2.27975	2.31185	IGFBP2
GO_Biological_Process_2025	Regulation of Cell Adhesion Mediated by Integrin (GO:0033628)	1/33	0.362735	0.481595	0	0	2.27975	2.31185	SFRP2
GO_Biological_Process_2025	Negative Regulation of Microtubule Polymerization or Depolymerization (GO:0031111)	1/34	0.371384	0.490451	0	0	2.21055	2.18959	NAV3
GO_Biological_Process_2025	Negative Regulation of Small Molecule Metabolic Process (GO:0062014)	1/34	0.371384	0.490451	0	0	2.21055	2.18959	WNT4
GO_Biological_Process_2025	Regulation of Protein Polymerization (GO:0032271)	1/34	0.371384	0.490451	0	0	2.21055	2.18959	COTL1
GO_Biological_Process_2025	Cardiac Muscle Contraction (GO:0060048)	1/34	0.371384	0.490451	0	0	2.21055	2.18959	ATP1B1
GO_Biological_Process_2025	Positive Regulation of Establishment of Protein Localization (GO:1904951)	1/34	0.371384	0.490451	0	0	2.21055	2.18959	PTP4A3
GO_Biological_Process_2025	Regulation of Cardiac Muscle Contraction (GO:0055117)	1/34	0.371384	0.490451	0	0	2.21055	2.18959	ATP1B1
GO_Biological_Process_2025	Response to Lipopolysaccharide (GO:0032496)	3/161	0.372847	0.491946	0	0	1.38657	1.36797	PRDX3;SELENOP;VIM
GO_Biological_Process_2025	B Cell Activation (GO:0042113)	2/96	0.374431	0.493393	0	0	1.55303	1.52562	KIT;PAX5
GO_Biological_Process_2025	Negative Regulation of Myeloid Leukocyte Differentiation (GO:0002762)	1/35	0.379916	0.493393	0	0	2.14542	2.07635	CARTPT
GO_Biological_Process_2025	Acetylcholine Receptor Signaling Pathway (GO:0095500)	1/35	0.379916	0.493393	0	0	2.14542	2.07635	LY6H
GO_Biological_Process_2025	Adherens Junction Organization (GO:0034332)	1/35	0.379916	0.493393	0	0	2.14542	2.07635	RAMP2
GO_Biological_Process_2025	Regulation of Mitochondrial Membrane Potential (GO:0051881)	1/35	0.379916	0.493393	0	0	2.14542	2.07635	PRDX3
GO_Biological_Process_2025	Regulation of Protein Localization to Membrane (GO:1905475)	1/35	0.379916	0.493393	0	0	2.14542	2.07635	STX7
GO_Biological_Process_2025	Cellular Response to cAMP (GO:0071320)	1/35	0.379916	0.493393	0	0	2.14542	2.07635	IGFBP5
GO_Biological_Process_2025	Phospholipid Translocation (GO:0045332)	1/35	0.379916	0.493393	0	0	2.14542	2.07635	ATP8A1
GO_Biological_Process_2025	Response to Transforming Growth Factor Beta (GO:0071559)	1/35	0.379916	0.493393	0	0	2.14542	2.07635	WNT4
GO_Biological_Process_2025	Positive Regulation of Axonogenesis (GO:0050772)	1/35	0.379916	0.493393	0	0	2.14542	2.07635	SKIL
GO_Biological_Process_2025	Dendrite Morphogenesis (GO:0048813)	1/35	0.379916	0.493393	0	0	2.14542	2.07635	PTN
GO_Biological_Process_2025	Skeletal Muscle Organ Development (GO:0060538)	1/35	0.379916	0.493393	0	0	2.14542	2.07635	SKIL
GO_Biological_Process_2025	Positive Regulation of Cytokine Production Involved in Immune Response (GO:0002720)	1/35	0.379916	0.493393	0	0	2.14542	2.07635	KIT
GO_Biological_Process_2025	Substrate Adhesion-Dependent Cell Spreading (GO:0034446)	1/35	0.379916	0.493393	0	0	2.14542	2.07635	LAMC1
GO_Biological_Process_2025	Positive Regulation of Mononuclear Cell Migration (GO:0071677)	1/35	0.379916	0.493393	0	0	2.14542	2.07635	LGMN
GO_Biological_Process_2025	Positive Regulation of Substrate Adhesion-Dependent Cell Spreading (GO:1900026)	1/35	0.379916	0.493393	0	0	2.14542	2.07635	NRP1
GO_Biological_Process_2025	Protein Localization to Lysosome (GO:0061462)	1/35	0.379916	0.493393	0	0	2.14542	2.07635	MFSD1
GO_Biological_Process_2025	Regulation of T Cell Mediated Cytotoxicity (GO:0001914)	1/35	0.379916	0.493393	0	0	2.14542	2.07635	STX7
GO_Biological_Process_2025	Cellular Response to Transforming Growth Factor Beta Stimulus (GO:0071560)	2/98	0.384087	0.497941	0	0	1.52052	1.45497	DAB2;WNT4
GO_Biological_Process_2025	Positive Regulation of Supramolecular Fiber Organization (GO:1902905)	2/98	0.384087	0.497941	0	0	1.52052	1.45497	GPX1;NAV3
GO_Biological_Process_2025	Peptidyl-Threonine Phosphorylation (GO:0018107)	1/36	0.388333	0.502131	0	0	2.08402	1.97126	HIPK2
GO_Biological_Process_2025	Cellular Response to Amyloid-Beta (GO:1904646)	1/36	0.388333	0.502131	0	0	2.08402	1.97126	LGMN
GO_Biological_Process_2025	Negative Regulation of Cell Cycle G1/S Phase Transition (GO:1902807)	1/36	0.388333	0.502131	0	0	2.08402	1.97126	SOX2
GO_Biological_Process_2025	Positive Regulation of Neuron Projection Development (GO:0010976)	2/99	0.388892	0.502417	0	0	1.50477	1.42119	TUBB2B;PTN
GO_Biological_Process_2025	Cellular Response to Lipid (GO:0071396)	4/234	0.391414	0.505237	0	0	1.27009	1.19133	FAM210B;WNT7B;WNT8B;VIM
GO_Biological_Process_2025	Cellular Response to Chemical Stress (GO:0062197)	2/100	0.393679	0.50772	0	0	1.48934	1.38839	PRDX3;GPX1
GO_Biological_Process_2025	Anterograde Axonal Transport (GO:0008089)	1/37	0.396636	0.508446	0	0	2.02603	1.87354	NEFL
GO_Biological_Process_2025	Nucleobase-Containing Compound Metabolic Process (GO:0006139)	1/37	0.396636	0.508446	0	0	2.02603	1.87354	UPP1
GO_Biological_Process_2025	Regulation of Release of Cytochrome C From Mitochondria (GO:0090199)	1/37	0.396636	0.508446	0	0	2.02603	1.87354	GPX1
GO_Biological_Process_2025	Cardiac Muscle Cell Action Potential (GO:0086001)	1/37	0.396636	0.508446	0	0	2.02603	1.87354	ATP1B1
GO_Biological_Process_2025	Superoxide Metabolic Process (GO:0006801)	1/37	0.396636	0.508446	0	0	2.02603	1.87354	CYBA
GO_Biological_Process_2025	Positive Regulation of Myeloid Cell Differentiation (GO:0045639)	1/37	0.396636	0.508446	0	0	2.02603	1.87354	FAM210B
GO_Biological_Process_2025	Regulation of Cellular Component Biogenesis (GO:0044087)	1/37	0.396636	0.508446	0	0	2.02603	1.87354	INSM1
GO_Biological_Process_2025	Cell Junction Assembly (GO:0034329)	2/101	0.39845	0.510332	0	0	1.47422	1.35654	NRCAM;AMOT
GO_Biological_Process_2025	Cellular Response to Nitrogen Compound (GO:1901699)	3/169	0.402129	0.514071	0	0	1.31921	1.20178	IGFBP5;VIM;LGMN
GO_Biological_Process_2025	Negative Regulation of Translation (GO:0017148)	2/102	0.403203	0.514071	0	0	1.45941	1.3256	IGFBP5;RBM24
GO_Biological_Process_2025	Phospholipase C-activating G Protein-Coupled Receptor Signaling Pathway (GO:0007200)	2/102	0.403203	0.514071	0	0	1.45941	1.3256	ADGRG1;PTH1R
GO_Biological_Process_2025	Positive Regulation of Protein Localization (GO:1903829)	2/102	0.403203	0.514071	0	0	1.45941	1.3256	PTP4A3;TFRC
GO_Biological_Process_2025	Regulation of Erythrocyte Differentiation (GO:0045646)	1/38	0.404827	0.514071	0	0	1.97117	1.78252	FAM210B
GO_Biological_Process_2025	L-alpha-amino Acid Transmembrane Transport (GO:1902475)	1/38	0.404827	0.514071	0	0	1.97117	1.78252	SLC43A1
GO_Biological_Process_2025	Striated Muscle Tissue Development (GO:0014706)	1/38	0.404827	0.514071	0	0	1.97117	1.78252	SKIL
GO_Biological_Process_2025	Ventricular Septum Development (GO:0003281)	1/38	0.404827	0.514071	0	0	1.97117	1.78252	NOG
GO_Biological_Process_2025	Positive Regulation of Reproductive Process (GO:2000243)	1/38	0.404827	0.514071	0	0	1.97117	1.78252	APELA
GO_Biological_Process_2025	Regulation of Axonogenesis (GO:0050770)	1/38	0.404827	0.514071	0	0	1.97117	1.78252	SKIL
GO_Biological_Process_2025	Protein Transport (GO:0015031)	5/308	0.405465	0.514443	0	0	1.20512	1.08788	RAMP2;TFRC;TANGO2;MYO6;STX7
GO_Biological_Process_2025	Positive Regulation of SMAD Protein Signal Transduction (GO:0060391)	1/39	0.412907	0.522102	0	0	1.9192	1.6976	DAB2
GO_Biological_Process_2025	Vacuolar Transport (GO:0007034)	1/39	0.412907	0.522102	0	0	1.9192	1.6976	PCSK9
GO_Biological_Process_2025	Positive Regulation of Neuron Apoptotic Process (GO:0043525)	1/39	0.412907	0.522102	0	0	1.9192	1.6976	PCSK9
GO_Biological_Process_2025	Regulation of Axon Extension (GO:0030516)	1/39	0.412907	0.522102	0	0	1.9192	1.6976	NRCAM
GO_Biological_Process_2025	Calcium Ion Homeostasis (GO:0055074)	2/105	0.417355	0.527278	0	0	1.41668	1.23792	PTH1R;ATP1B1
GO_Biological_Process_2025	Regulation of Filopodium Assembly (GO:0051489)	1/40	0.420877	0.528585	0	0	1.8699	1.61823	NRP1
GO_Biological_Process_2025	Calcium-Dependent Cell-Cell Adhesion via Plasma Membrane Cell Adhesion Molecules (GO:0016339)	1/40	0.420877	0.528585	0	0	1.8699	1.61823	SELENOP
GO_Biological_Process_2025	Constitutive Heterochromatin Formation (GO:0140719)	1/40	0.420877	0.528585	0	0	1.8699	1.61823	CENPV
GO_Biological_Process_2025	Establishment of Protein Localization to Extracellular Region (GO:0035592)	1/40	0.420877	0.528585	0	0	1.8699	1.61823	TANGO2
GO_Biological_Process_2025	Female Gamete Generation (GO:0007292)	1/40	0.420877	0.528585	0	0	1.8699	1.61823	PTN
GO_Biological_Process_2025	Fibroblast Growth Factor Receptor Signaling Pathway (GO:0008543)	1/40	0.420877	0.528585	0	0	1.8699	1.61823	FGF18
GO_Biological_Process_2025	Regulation of DNA Binding (GO:0051101)	1/40	0.420877	0.528585	0	0	1.8699	1.61823	SMOX
GO_Biological_Process_2025	Regulation of Macroautophagy (GO:0016241)	2/106	0.422034	0.529591	0	0	1.40299	1.21031	UCHL1;DCN
GO_Biological_Process_2025	Cell-Matrix Adhesion (GO:0007160)	2/107	0.426695	0.534987	0	0	1.38956	1.18346	VTN;ADAMTS9
GO_Biological_Process_2025	Regulation of Protein Import Into Nucleus (GO:0042306)	1/41	0.42874	0.536647	0	0	1.82306	1.54395	ZIC1
GO_Biological_Process_2025	Positive Regulation of Myoblast Differentiation (GO:0045663)	1/41	0.42874	0.536647	0	0	1.82306	1.54395	RBM24
GO_Biological_Process_2025	Negative Regulation of Cellular Process (GO:0048523)	8/531	0.430877	0.538868	0	0	1.11704	0.940473	IFITM1;SHH;ADGRG1;SFRP2;FABP7;PDPN;INSM1;DLL1
GO_Biological_Process_2025	Positive Regulation of Programmed Cell Death (GO:0043068)	4/248	0.433981	0.541343	0	0	1.19635	0.998661	FOXA1;NEUROD1;LGALS1;SFRP2
GO_Biological_Process_2025	Regulation of Glycolytic Process (GO:0006110)	1/42	0.436497	0.541343	0	0	1.7785	1.47433	UCHL1
GO_Biological_Process_2025	Axoneme Assembly (GO:0035082)	1/42	0.436497	0.541343	0	0	1.7785	1.47433	FOXJ1
GO_Biological_Process_2025	Cardiac Ventricle Morphogenesis (GO:0003208)	1/42	0.436497	0.541343	0	0	1.7785	1.47433	SFRP2
GO_Biological_Process_2025	Response to cAMP (GO:0051591)	1/42	0.436497	0.541343	0	0	1.7785	1.47433	IGFBP5
GO_Biological_Process_2025	Skeletal Muscle Tissue Development (GO:0007519)	1/42	0.436497	0.541343	0	0	1.7785	1.47433	SKIL
GO_Biological_Process_2025	Heterophilic Cell-Cell Adhesion via Plasma Membrane Cell Adhesion Molecules (GO:0007157)	1/42	0.436497	0.541343	0	0	1.7785	1.47433	SELENOP
GO_Biological_Process_2025	Potassium Ion Import Across Plasma Membrane (GO:1990573)	1/42	0.436497	0.541343	0	0	1.7785	1.47433	ATP1B1
GO_Biological_Process_2025	Lysosome Localization (GO:0032418)	1/42	0.436497	0.541343	0	0	1.7785	1.47433	KIT
GO_Biological_Process_2025	Regulation of Chromosome Organization (GO:0033044)	1/42	0.436497	0.541343	0	0	1.7785	1.47433	CENPV
GO_Biological_Process_2025	Regulation of RNA Biosynthetic Process (GO:2001141)	7/465	0.44275	0.548545	0	0	1.11566	0.908987	SOX2;PTP4A3;SOX1;NKX6-2;CRABP2;NKX2-1;SOX21
GO_Biological_Process_2025	Regulation of Dendrite Development (GO:0050773)	1/43	0.444148	0.548545	0	0	1.73607	1.40899	PTN
GO_Biological_Process_2025	Negative Regulation of Ubiquitin-Dependent Protein Catabolic Process (GO:2000059)	1/43	0.444148	0.548545	0	0	1.73607	1.40899	HIPK2
GO_Biological_Process_2025	Regulation of Peptidyl-Tyrosine Phosphorylation (GO:0050730)	1/43	0.444148	0.548545	0	0	1.73607	1.40899	SFRP2
GO_Biological_Process_2025	Positive Regulation of Production of Molecular Mediator of Immune Response (GO:0002702)	1/43	0.444148	0.548545	0	0	1.73607	1.40899	GNPDA1
GO_Biological_Process_2025	Protein-Containing Complex Assembly (GO:0065003)	5/323	0.445396	0.54963	0	0	1.14739	0.927995	CYBA;OTX2;LAMC1;TSPAN33;HES5
GO_Biological_Process_2025	Amino Acid Transport (GO:0006865)	1/44	0.451696	0.554643	0	0	1.69561	1.34758	SLC43A1
GO_Biological_Process_2025	Peptidyl-Threonine Modification (GO:0018210)	1/44	0.451696	0.554643	0	0	1.69561	1.34758	HIPK2
GO_Biological_Process_2025	Response to Unfolded Protein (GO:0006986)	1/44	0.451696	0.554643	0	0	1.69561	1.34758	SERPINH1
GO_Biological_Process_2025	Positive Regulation of Cell Cycle G1/S Phase Transition (GO:1902808)	1/44	0.451696	0.554643	0	0	1.69561	1.34758	CCND2
GO_Biological_Process_2025	Positive Regulation of Response to Biotic Stimulus (GO:0002833)	1/44	0.451696	0.554643	0	0	1.69561	1.34758	CYBA
GO_Biological_Process_2025	Positive Regulation of Wound Healing (GO:0090303)	1/44	0.451696	0.554643	0	0	1.69561	1.34758	VTN
GO_Biological_Process_2025	Regulation of Interleukin-6 Production (GO:0032675)	2/114	0.45875	0.561006	0	0	1.30224	1.01477	FOXJ1;CYBA
GO_Biological_Process_2025	Positive Regulation of Wnt Signaling Pathway (GO:0030177)	2/114	0.45875	0.561006	0	0	1.30224	1.01477	SFRP2;NRARP
GO_Biological_Process_2025	Response to Amyloid-Beta (GO:1904645)	1/45	0.459142	0.561006	0	0	1.65699	1.28979	LGMN
GO_Biological_Process_2025	Positive Regulation of Cell-Matrix Adhesion (GO:0001954)	1/45	0.459142	0.561006	0	0	1.65699	1.28979	NRP1
GO_Biological_Process_2025	Extracellular Matrix Disassembly (GO:0022617)	1/45	0.459142	0.561006	0	0	1.65699	1.28979	LAMC1
GO_Biological_Process_2025	Regulation of B Cell Proliferation (GO:0030888)	1/45	0.459142	0.561006	0	0	1.65699	1.28979	TFRC
GO_Biological_Process_2025	Positive Regulation of Cell Projection Organization (GO:0031346)	2/115	0.463245	0.565554	0	0	1.29065	0.993158	PTN;SKIL
GO_Biological_Process_2025	Regulation of Cyclin-Dependent Protein Serine/Threonine Kinase Activity (GO:0000079)	1/46	0.466487	0.566721	0	0	1.62008	1.23535	NR2F2
GO_Biological_Process_2025	Regulation of Fibroblast Proliferation (GO:0048145)	1/46	0.466487	0.566721	0	0	1.62008	1.23535	PDGFC
GO_Biological_Process_2025	Regulation of Interleukin-10 Production (GO:0032653)	1/46	0.466487	0.566721	0	0	1.62008	1.23535	DLL1
GO_Biological_Process_2025	Regulation of Osteoclast Differentiation (GO:0045670)	1/46	0.466487	0.566721	0	0	1.62008	1.23535	CARTPT
GO_Biological_Process_2025	Positive Regulation of Nucleocytoplasmic Transport (GO:0046824)	1/46	0.466487	0.566721	0	0	1.62008	1.23535	ZIC1
GO_Biological_Process_2025	Mononuclear Cell Differentiation (GO:1903131)	1/46	0.466487	0.566721	0	0	1.62008	1.23535	UCP2
GO_Biological_Process_2025	Negative Regulation of Cold-Induced Thermogenesis (GO:0120163)	1/47	0.473733	0.572251	0	0	1.58478	1.18401	HOXC10
GO_Biological_Process_2025	Regulation of Endothelial Cell Apoptotic Process (GO:2000351)	1/47	0.473733	0.572251	0	0	1.58478	1.18401	RAMP2
GO_Biological_Process_2025	Bicellular Tight Junction Assembly (GO:0070830)	1/47	0.473733	0.572251	0	0	1.58478	1.18401	RAMP2
GO_Biological_Process_2025	Positive Regulation of T Cell Mediated Immunity (GO:0002711)	1/47	0.473733	0.572251	0	0	1.58478	1.18401	STX7
GO_Biological_Process_2025	Chromosome Organization (GO:0051276)	1/47	0.473733	0.572251	0	0	1.58478	1.18401	CENPV
GO_Biological_Process_2025	Positive Regulation of mRNA Catabolic Process (GO:0061014)	1/47	0.473733	0.572251	0	0	1.58478	1.18401	RBM24
GO_Biological_Process_2025	Positive Regulation of Pattern Recognition Receptor Signaling Pathway (GO:0062208)	1/47	0.473733	0.572251	0	0	1.58478	1.18401	CYBA
GO_Biological_Process_2025	Negative Regulation of Cytokine Production (GO:0001818)	3/191	0.480274	0.578214	0	0	1.16352	0.853328	NAV3;FOXJ1;DLL1
GO_Biological_Process_2025	Positive Regulation of Kinase Activity (GO:0033674)	1/48	0.480881	0.578214	0	0	1.55099	1.13553	CARTPT
GO_Biological_Process_2025	Hexose Metabolic Process (GO:0019318)	1/48	0.480881	0.578214	0	0	1.55099	1.13553	ALDOC
GO_Biological_Process_2025	Primary Alcohol Metabolic Process (GO:0034308)	1/48	0.480881	0.578214	0	0	1.55099	1.13553	HSD11B2
GO_Biological_Process_2025	Membrane Lipid Biosynthetic Process (GO:0046467)	1/48	0.480881	0.578214	0	0	1.55099	1.13553	ABCG2
GO_Biological_Process_2025	Positive Regulation of Cell Cycle Process (GO:0090068)	2/119	0.481003	0.578214	0	0	1.24628	0.912127	CENPV;CDC25B
GO_Biological_Process_2025	Arachidonate Metabolic Process (GO:0019369)	1/49	0.487932	0.584182	0	0	1.5186	1.08971	GPX1
GO_Biological_Process_2025	Carboxylic Acid Transport (GO:0046942)	1/49	0.487932	0.584182	0	0	1.5186	1.08971	SLC38A6
GO_Biological_Process_2025	Cellular Component Disassembly (GO:0022411)	1/49	0.487932	0.584182	0	0	1.5186	1.08971	LAMC1
GO_Biological_Process_2025	Regulation of Wound Healing (GO:0061041)	1/49	0.487932	0.584182	0	0	1.5186	1.08971	VTN
GO_Biological_Process_2025	Positive Regulation of Intracellular Transport (GO:0032388)	1/49	0.487932	0.584182	0	0	1.5186	1.08971	DAB2
GO_Biological_Process_2025	Cellular Response to Oxidative Stress (GO:0034599)	2/121	0.489746	0.585411	0	0	1.2252	0.874635	PRDX3;GPX1
GO_Biological_Process_2025	Enzyme-Linked Receptor Protein Signaling Pathway (GO:0007167)	2/121	0.489746	0.585411	0	0	1.2252	0.874635	LIFR;PTN
GO_Biological_Process_2025	GPCR Sgnlng Pway, Coupled to Cyclic Nucleotide Second Messenger (GO:0007187)	1/50	0.494887	0.587777	0	0	1.48753	1.04637	PTH1R
GO_Biological_Process_2025	Regulation of Interleukin-2 Production (GO:0032663)	1/50	0.494887	0.587777	0	0	1.48753	1.04637	NAV3
GO_Biological_Process_2025	Positive Regulation of Cell-Cell Adhesion (GO:0022409)	1/50	0.494887	0.587777	0	0	1.48753	1.04637	FOXA1
GO_Biological_Process_2025	Positive Regulation of Developmental Growth (GO:0048639)	1/50	0.494887	0.587777	0	0	1.48753	1.04637	DLL1
GO_Biological_Process_2025	Positive Regulation of Fat Cell Differentiation (GO:0045600)	1/50	0.494887	0.587777	0	0	1.48753	1.04637	SFRP2
GO_Biological_Process_2025	Positive Regulation of Non-Canonical NF-kappaB Signal Transduction (GO:1901224)	1/50	0.494887	0.587777	0	0	1.48753	1.04637	PTP4A3
GO_Biological_Process_2025	Myelination (GO:0042552)	1/50	0.494887	0.587777	0	0	1.48753	1.04637	HES5
GO_Biological_Process_2025	Negative Regulation of ERK1 and ERK2 Cascade (GO:0070373)	1/50	0.494887	0.587777	0	0	1.48753	1.04637	SEMA6A
GO_Biological_Process_2025	Cardiac Muscle Tissue Development (GO:0048738)	1/51	0.501749	0.594029	0	0	1.4577	1.00531	ADAMTS9
GO_Biological_Process_2025	Regulation of Ubiquitin-Dependent Protein Catabolic Process (GO:2000058)	1/51	0.501749	0.594029	0	0	1.4577	1.00531	HIPK2
GO_Biological_Process_2025	Positive Regulation of Leukocyte Mediated Cytotoxicity (GO:0001912)	1/51	0.501749	0.594029	0	0	1.4577	1.00531	STX7
GO_Biological_Process_2025	Positive Regulation of Nervous System Development (GO:0051962)	1/51	0.501749	0.594029	0	0	1.4577	1.00531	SERPINF1
GO_Biological_Process_2025	Regulation of Hydrolase Activity (GO:0051336)	1/52	0.508517	0.601085	0	0	1.42905	0.966403	PPP1R17
GO_Biological_Process_2025	Positive Regulation of Reactive Oxygen Species Metabolic Process (GO:2000379)	1/52	0.508517	0.601085	0	0	1.42905	0.966403	CYBA
GO_Biological_Process_2025	Regulation of Cell Motility (GO:2000145)	2/126	0.511195	0.603771	0	0	1.1755	0.788766	FGF18;AMOT
GO_Biological_Process_2025	Regulation of Focal Adhesion Assembly (GO:0051893)	1/53	0.515194	0.604433	0	0	1.4015	0.929488	NRP1
GO_Biological_Process_2025	Regulation of Microtubule Polymerization (GO:0031113)	1/53	0.515194	0.604433	0	0	1.4015	0.929488	NAV3
GO_Biological_Process_2025	Antibacterial Humoral Response (GO:0019731)	1/53	0.515194	0.604433	0	0	1.4015	0.929488	H2BC4
GO_Biological_Process_2025	Positive Regulation of B Cell Activation (GO:0050871)	1/53	0.515194	0.604433	0	0	1.4015	0.929488	TFRC
GO_Biological_Process_2025	Unsaturated Fatty Acid Metabolic Process (GO:0033559)	1/53	0.515194	0.604433	0	0	1.4015	0.929488	GPX1
GO_Biological_Process_2025	Positive Regulation of Small GTPase Mediated Signal Transduction (GO:0051057)	1/53	0.515194	0.604433	0	0	1.4015	0.929488	ADGRG1
GO_Biological_Process_2025	Microtubule Bundle Formation (GO:0001578)	1/53	0.515194	0.604433	0	0	1.4015	0.929488	FOXJ1
GO_Biological_Process_2025	Regulation of Anatomical Structure Morphogenesis (GO:0022603)	2/127	0.515414	0.604433	0	0	1.16604	0.772832	SPARC;DLL1
GO_Biological_Process_2025	Negative Regulation of MAPK Cascade (GO:0043409)	2/127	0.515414	0.604433	0	0	1.16604	0.772832	UCHL1;SEMA6A
GO_Biological_Process_2025	Plasma Membrane Bounded Cell Projection Assembly (GO:0120031)	4/277	0.519059	0.608227	0	0	1.06768	0.700116	NRP1;KIT;FOXJ1;SSX2IP
GO_Biological_Process_2025	Apical Junction Assembly (GO:0043297)	1/54	0.521781	0.609017	0	0	1.37498	0.894437	RAMP2
GO_Biological_Process_2025	Regulation of Signal Transduction by P53 Class Mediator (GO:1901796)	1/54	0.521781	0.609017	0	0	1.37498	0.894437	HIPK2
GO_Biological_Process_2025	Cellular Response to BMP Stimulus (GO:0071773)	1/54	0.521781	0.609017	0	0	1.37498	0.894437	PHOX2B
GO_Biological_Process_2025	Tight Junction Assembly (GO:0120192)	1/54	0.521781	0.609017	0	0	1.37498	0.894437	RAMP2
GO_Biological_Process_2025	mRNA Destabilization (GO:0061157)	1/54	0.521781	0.609017	0	0	1.37498	0.894437	RBM24
GO_Biological_Process_2025	Regulation of Neuron Apoptotic Process (GO:0043523)	2/129	0.523779	0.61087	0	0	1.14756	0.742109	PCSK9;LGMN
GO_Biological_Process_2025	Positive Regulation of Defense Response (GO:0031349)	2/130	0.527925	0.613231	0	0	1.13853	0.727297	LGALS1;CYBA
GO_Biological_Process_2025	Rho Protein Signal Transduction (GO:0007266)	1/55	0.528278	0.613231	0	0	1.34945	0.861129	PDPN
GO_Biological_Process_2025	Regulation of Peptide Hormone Secretion (GO:0090276)	1/55	0.528278	0.613231	0	0	1.34945	0.861129	NEUROD1
GO_Biological_Process_2025	Dicarboxylic Acid Metabolic Process (GO:0043648)	1/55	0.528278	0.613231	0	0	1.34945	0.861129	GCLM
GO_Biological_Process_2025	Striated Muscle Contraction (GO:0006941)	1/55	0.528278	0.613231	0	0	1.34945	0.861129	ATP1B1
GO_Biological_Process_2025	Icosanoid Metabolic Process (GO:0006690)	1/55	0.528278	0.613231	0	0	1.34945	0.861129	GPX1
GO_Biological_Process_2025	Regulation of Proteasomal Protein Catabolic Process (GO:0061136)	1/56	0.534687	0.617298	0	0	1.32485	0.829452	GPX1
GO_Biological_Process_2025	Nucleosome Assembly (GO:0006334)	1/56	0.534687	0.617298	0	0	1.32485	0.829452	H2BC4
GO_Biological_Process_2025	Regulation of Stem Cell Population Maintenance (GO:2000036)	1/56	0.534687	0.617298	0	0	1.32485	0.829452	PTN
GO_Biological_Process_2025	Cellular Response to Alcohol (GO:0097306)	1/56	0.534687	0.617298	0	0	1.32485	0.829452	SMOX
GO_Biological_Process_2025	Cellular Response to Fibroblast Growth Factor Stimulus (GO:0044344)	1/56	0.534687	0.617298	0	0	1.32485	0.829452	FGF18
GO_Biological_Process_2025	Positive Regulation of DNA Recombination (GO:0045911)	1/56	0.534687	0.617298	0	0	1.32485	0.829452	TFRC
GO_Biological_Process_2025	Response to Peptide Hormone (GO:0043434)	1/56	0.534687	0.617298	0	0	1.32485	0.829452	IGFBP5
GO_Biological_Process_2025	Negative Regulation of Innate Immune Response (GO:0045824)	1/57	0.54101	0.623146	0	0	1.30112	0.799303	SERPING1
GO_Biological_Process_2025	Negative Regulation of Response to Stimulus (GO:0048585)	1/57	0.54101	0.623146	0	0	1.30112	0.799303	TLE5
GO_Biological_Process_2025	Glucose Metabolic Process (GO:0006006)	1/57	0.54101	0.623146	0	0	1.30112	0.799303	GNPDA1
GO_Biological_Process_2025	Regulation of Multicellular Organismal Development (GO:2000026)	1/58	0.547247	0.628869	0	0	1.27823	0.770589	PTN
GO_Biological_Process_2025	Sterol Metabolic Process (GO:0016125)	1/58	0.547247	0.628869	0	0	1.27823	0.770589	MSMO1
GO_Biological_Process_2025	Purine Ribonucleotide Metabolic Process (GO:0009150)	1/58	0.547247	0.628869	0	0	1.27823	0.770589	ATP1B1
GO_Biological_Process_2025	Mitochondrion Organization (GO:0007005)	2/135	0.548287	0.629577	0	0	1.09545	0.658319	PRDX3;UCP2
GO_Biological_Process_2025	Regulation of Embryonic Development (GO:0045995)	1/59	0.5534	0.633491	0	0	1.25613	0.74322	OTX2
GO_Biological_Process_2025	Cellular Response to Calcium Ion (GO:0071277)	1/59	0.5534	0.633491	0	0	1.25613	0.74322	LGMN
GO_Biological_Process_2025	Response to Interleukin-1 (GO:0070555)	1/59	0.5534	0.633491	0	0	1.25613	0.74322	TLE5
GO_Biological_Process_2025	Homophilic Cell Adhesion via Plasma Membrane Adhesion Molecules (GO:0007156)	1/59	0.5534	0.633491	0	0	1.25613	0.74322	EMB
GO_Biological_Process_2025	Regulation of Protein Phosphorylation (GO:0001932)	2/137	0.556258	0.636274	0	0	1.07911	0.632924	SMOX;INSM1
GO_Biological_Process_2025	Negative Regulation of Intrinsic Apoptotic Signaling Pathway (GO:2001243)	1/60	0.559469	0.638964	0	0	1.23478	0.717118	SFRP2
GO_Biological_Process_2025	Negative Regulation of Protein Kinase Activity (GO:0006469)	1/60	0.559469	0.638964	0	0	1.23478	0.717118	CDKN1C
GO_Biological_Process_2025	Phospholipid Transport (GO:0015914)	1/61	0.565456	0.645306	0	0	1.21414	0.692206	ATP8A1
GO_Biological_Process_2025	Intracellular Calcium Ion Homeostasis (GO:0006874)	2/140	0.568028	0.647743	0	0	1.05549	0.596971	PTH1R;ATP1B1
GO_Biological_Process_2025	Antiviral Innate Immune Response (GO:0140374)	1/62	0.571362	0.649669	0	0	1.19417	0.668416	MARCHF2
GO_Biological_Process_2025	Regulation of Phagocytosis (GO:0050764)	1/62	0.571362	0.649669	0	0	1.19417	0.668416	CYBA
GO_Biological_Process_2025	Organic Cation Transport (GO:0015695)	1/62	0.571362	0.649669	0	0	1.19417	0.668416	SLC43A1
GO_Biological_Process_2025	Plasma Membrane Bounded Cell Projection Organization (GO:0120036)	2/141	0.571901	0.649669	0	0	1.04785	0.585526	SAMD14;TMEM108
GO_Biological_Process_2025	Cellular Response to Starvation (GO:0009267)	2/141	0.571901	0.649669	0	0	1.04785	0.585526	PCSK9;CARTPT
GO_Biological_Process_2025	Negative Regulation of Metabolic Process (GO:0009892)	1/63	0.577188	0.655175	0	0	1.17485	0.645682	HOXC10
GO_Biological_Process_2025	Defense Response to Bacterium (GO:0042742)	3/221	0.578342	0.655984	0	0	1.00187	0.548612	MARCHF2;H2BC4;SELENOP
GO_Biological_Process_2025	G1/S Transition of Mitotic Cell Cycle (GO:0000082)	1/64	0.582936	0.659171	0	0	1.15614	0.623946	CCND2
GO_Biological_Process_2025	Positive Regulation of T Cell Differentiation (GO:0045582)	1/64	0.582936	0.659171	0	0	1.15614	0.623946	SHH
GO_Biological_Process_2025	Retinoid Metabolic Process (GO:0001523)	1/64	0.582936	0.659171	0	0	1.15614	0.623946	SCPEP1
GO_Biological_Process_2025	Positive Regulation of Phagocytosis (GO:0050766)	1/64	0.582936	0.659171	0	0	1.15614	0.623946	CYBA
GO_Biological_Process_2025	Synapse Organization (GO:0050808)	2/144	0.583368	0.659171	0	0	1.02555	0.552707	WNT7B;NRCAM
GO_Biological_Process_2025	Regulation of Phosphorylation (GO:0042325)	1/65	0.588605	0.663072	0	0	1.13802	0.603151	CDKN1C
GO_Biological_Process_2025	Positive Regulation of Cell Junction Assembly (GO:1901890)	1/65	0.588605	0.663072	0	0	1.13802	0.603151	NRP1
GO_Biological_Process_2025	Protein Autoubiquitination (GO:0051865)	1/65	0.588605	0.663072	0	0	1.13802	0.603151	ASB4
GO_Biological_Process_2025	Negative Regulation of NF-kappaB Transcription Factor Activity (GO:0032088)	1/65	0.588605	0.663072	0	0	1.13802	0.603151	FOXJ1
GO_Biological_Process_2025	Negative Regulation of Protein Metabolic Process (GO:0051248)	2/146	0.590887	0.664636	0	0	1.0112	0.532025	IGFBP5;PLAT
GO_Biological_Process_2025	Regulation of Cell Cycle Process (GO:0010564)	2/146	0.590887	0.664636	0	0	1.0112	0.532025	KLHL13;INSM1
GO_Biological_Process_2025	Cell Cycle G1/S Phase Transition (GO:0044843)	1/66	0.594198	0.666847	0	0	1.12046	0.583246	CCND2
GO_Biological_Process_2025	Cell-Cell Junction Organization (GO:0045216)	1/66	0.594198	0.666847	0	0	1.12046	0.583246	AMOT
GO_Biological_Process_2025	Positive Regulation of MAP Kinase Activity (GO:0043406)	1/66	0.594198	0.666847	0	0	1.12046	0.583246	FGF18
GO_Biological_Process_2025	Negative Regulation of Cell Adhesion (GO:0007162)	1/67	0.599714	0.67253	0	0	1.10342	0.564182	SEMA6A
GO_Biological_Process_2025	Regulation of Cell Communication (GO:0010646)	1/68	0.605156	0.678122	0	0	1.0869	0.545915	IGFBPL1
GO_Biological_Process_2025	Phosphate-Containing Compound Metabolic Process (GO:0006796)	2/150	0.605622	0.678132	0	0	0.983673	0.493312	GNPDA1;ALDOC
GO_Biological_Process_2025	Cell Junction Organization (GO:0034330)	1/69	0.610525	0.682594	0	0	1.07086	0.528402	WNT7B
GO_Biological_Process_2025	Positive Regulation of Intracellular Protein Transport (GO:0090316)	1/69	0.610525	0.682594	0	0	1.07086	0.528402	ZIC1
GO_Biological_Process_2025	Apoptotic Process (GO:0006915)	3/232	0.611277	0.682922	0	0	0.953203	0.469171	SEMA6A;PLAGL1;DDIT4
GO_Biological_Process_2025	Amide Biosynthetic Process (GO:0043604)	1/70	0.61582	0.685936	0	0	1.05529	0.511603	GCLM
GO_Biological_Process_2025	Peptidyl-Serine Phosphorylation (GO:0018105)	1/70	0.61582	0.685936	0	0	1.05529	0.511603	HIPK2
GO_Biological_Process_2025	Lysosomal Transport (GO:0007041)	1/70	0.61582	0.685936	0	0	1.05529	0.511603	PCSK9
GO_Biological_Process_2025	Negative Regulation of TOR Signaling (GO:0032007)	1/70	0.61582	0.685936	0	0	1.05529	0.511603	DDIT4
GO_Biological_Process_2025	Cellular Response to Reactive Oxygen Species (GO:0034614)	1/71	0.621044	0.689689	0	0	1.04016	0.495483	PRDX3
GO_Biological_Process_2025	Positive Regulation of Proteasomal Ubiquitin-Dependent Protein Catabolic Process (GO:0032436)	1/71	0.621044	0.689689	0	0	1.04016	0.495483	DAB2
GO_Biological_Process_2025	Positive Regulation of Protein Polymerization (GO:0032273)	1/71	0.621044	0.689689	0	0	1.04016	0.495483	NAV3
GO_Biological_Process_2025	Regulation of Actin Filament Polymerization (GO:0030833)	1/71	0.621044	0.689689	0	0	1.04016	0.495483	COTL1
GO_Biological_Process_2025	Negative Regulation of Extrinsic Apoptotic Signaling Pathway (GO:2001237)	1/72	0.626197	0.694892	0	0	1.02546	0.480005	GPX1
GO_Biological_Process_2025	Regulation of Cell Cycle (GO:0051726)	4/318	0.627919	0.696283	0	0	0.92631	0.431054	PLAGL1;INSM1;HIPK2;RPRM
GO_Biological_Process_2025	Positive Regulation of Cytoskeleton Organization (GO:0051495)	1/74	0.636295	0.70452	0	0	0.99726	0.450854	NES
GO_Biological_Process_2025	Negative Regulation of Apoptotic Signaling Pathway (GO:2001234)	1/74	0.636295	0.70452	0	0	0.99726	0.450854	GPX1
GO_Biological_Process_2025	Chromatin Organization (GO:0006325)	4/323	0.640077	0.707889	0	0	0.911556	0.406707	SOX2;FOXA1;SOX1;H2BC4
GO_Biological_Process_2025	Regulation of Fat Cell Differentiation (GO:0045598)	1/75	0.641242	0.707889	0	0	0.983734	0.437121	SFRP2
GO_Biological_Process_2025	Peptidyl-Serine Modification (GO:0018209)	1/75	0.641242	0.707889	0	0	0.983734	0.437121	HIPK2
GO_Biological_Process_2025	Positive Regulation of Protein Serine/Threonine Kinase Activity (GO:0071902)	1/75	0.641242	0.707889	0	0	0.983734	0.437121	FGF18
GO_Biological_Process_2025	Negative Regulation of Supramolecular Fiber Organization (GO:1902904)	1/76	0.646121	0.712218	0	0	0.970568	0.423913	NAV3
GO_Biological_Process_2025	Transforming Growth Factor Beta Receptor Signaling Pathway (GO:0007179)	1/76	0.646121	0.712218	0	0	0.970568	0.423913	DAB2
GO_Biological_Process_2025	Regulation of Non-Canonical NF-kappaB Signal Transduction (GO:1901222)	1/77	0.650934	0.714874	0	0	0.957749	0.411206	PTP4A3
GO_Biological_Process_2025	Nucleosome Organization (GO:0034728)	1/77	0.650934	0.714874	0	0	0.957749	0.411206	H2BC4
GO_Biological_Process_2025	Cellular Response to Hypoxia (GO:0071456)	1/77	0.650934	0.714874	0	0	0.957749	0.411206	HIPK2
GO_Biological_Process_2025	Positive Regulation of Interleukin-6 Production (GO:0032755)	1/77	0.650934	0.714874	0	0	0.957749	0.411206	CYBA
GO_Biological_Process_2025	Positive Regulation of Lymphocyte Proliferation (GO:0050671)	1/77	0.650934	0.714874	0	0	0.957749	0.411206	TFRC
GO_Biological_Process_2025	Cellular Response to Decreased Oxygen Levels (GO:0036294)	1/78	0.655682	0.719027	0	0	0.945262	0.398975	HIPK2
GO_Biological_Process_2025	Positive Regulation of Macroautophagy (GO:0016239)	1/78	0.655682	0.719027	0	0	0.945262	0.398975	DCN
GO_Biological_Process_2025	Sphingolipid Metabolic Process (GO:0006665)	1/79	0.660366	0.722564	0	0	0.933096	0.387198	ABCG2
GO_Biological_Process_2025	Positive Regulation of Growth (GO:0045927)	1/79	0.660366	0.722564	0	0	0.933096	0.387198	SFRP2
GO_Biological_Process_2025	Regulation of Cell Cycle G1/S Phase Transition (GO:1902806)	1/79	0.660366	0.722564	0	0	0.933096	0.387198	SOX2
GO_Biological_Process_2025	Cholesterol Homeostasis (GO:0042632)	1/80	0.664987	0.72655	0	0	0.921238	0.375854	PCSK9
GO_Biological_Process_2025	Regulation of TOR Signaling (GO:0032006)	1/80	0.664987	0.72655	0	0	0.921238	0.375854	DDIT4
GO_Biological_Process_2025	Negative Regulation of Neuron Apoptotic Process (GO:0043524)	1/81	0.669544	0.729386	0	0	0.909676	0.364924	LGMN
GO_Biological_Process_2025	Sterol Homeostasis (GO:0055092)	1/81	0.669544	0.729386	0	0	0.909676	0.364924	PCSK9
GO_Biological_Process_2025	Wound Healing (GO:0042060)	1/81	0.669544	0.729386	0	0	0.909676	0.364924	NOG
GO_Biological_Process_2025	Positive Regulation of Organelle Organization (GO:0010638)	1/81	0.669544	0.729386	0	0	0.909676	0.364924	DCN
GO_Biological_Process_2025	Response to Insulin (GO:0032868)	1/82	0.67404	0.73321	0	0	0.8984	0.354388	PCSK9
GO_Biological_Process_2025	Positive Regulation of Tumor Necrosis Factor Production (GO:0032760)	1/82	0.67404	0.73321	0	0	0.8984	0.354388	CYBA
GO_Biological_Process_2025	Cell-Cell Adhesion via Plasma-Membrane Adhesion Molecules (GO:0098742)	2/171	0.676393	0.735231	0	0	0.860518	0.336446	SELENOP;EMB
GO_Biological_Process_2025	Regulation of Protein Kinase Activity (GO:0045859)	1/83	0.678475	0.735881	0	0	0.887398	0.344229	CARTPT
GO_Biological_Process_2025	Sphingolipid Biosynthetic Process (GO:0030148)	1/83	0.678475	0.735881	0	0	0.887398	0.344229	ABCG2
GO_Biological_Process_2025	Regulation of T Cell Proliferation (GO:0042129)	1/83	0.678475	0.735881	0	0	0.887398	0.344229	TFRC
GO_Biological_Process_2025	Positive Regulation of Synaptic Transmission (GO:0050806)	1/84	0.68285	0.739547	0	0	0.876662	0.334429	LGMN
GO_Biological_Process_2025	Monoatomic Cation Homeostasis (GO:0055080)	1/84	0.68285	0.739547	0	0	0.876662	0.334429	TFRC
GO_Biological_Process_2025	Lipid Metabolic Process (GO:0006629)	3/259	0.684597	0.7409	0	0	0.85149	0.32265	HMGCS1;ACOT1;MSMO1
GO_Biological_Process_2025	Peptidyl-Lysine Modification (GO:0018205)	1/85	0.687165	0.742059	0	0	0.866182	0.324974	PLOD2
GO_Biological_Process_2025	Cell Morphogenesis Involved in Neuron Differentiation (GO:0048667)	1/85	0.687165	0.742059	0	0	0.866182	0.324974	NRCAM
GO_Biological_Process_2025	Positive Regulation of Tumor Necrosis Factor Superfamily Cytokine Production (GO:1903557)	1/85	0.687165	0.742059	0	0	0.866182	0.324974	CYBA
GO_Biological_Process_2025	Inflammatory Response (GO:0006954)	3/261	0.689597	0.744144	0	0	0.844802	0.313969	KIT;CYBA;CDO1
GO_Biological_Process_2025	Chromatin Remodeling (GO:0006338)	3/262	0.692075	0.746276	0	0	0.841497	0.309723	FOXA1;GPX1;HIPK2
GO_Biological_Process_2025	Defense Response to Gram-negative Bacterium (GO:0050829)	1/87	0.695622	0.748473	0	0	0.845952	0.307038	SELENOP
GO_Biological_Process_2025	Sodium Ion Transmembrane Transport (GO:0035725)	1/87	0.695622	0.748473	0	0	0.845952	0.307038	ATP1B1
GO_Biological_Process_2025	Synapse Assembly (GO:0007416)	1/87	0.695622	0.748473	0	0	0.845952	0.307038	NRCAM
GO_Biological_Process_2025	Positive Regulation of Protein Kinase Activity (GO:0045860)	1/88	0.699764	0.751842	0	0	0.836186	0.298529	CARTPT
GO_Biological_Process_2025	Positive Regulation of Ubiquitin-Dependent Protein Catabolic Process (GO:2000060)	1/88	0.699764	0.751842	0	0	0.836186	0.298529	DAB2
GO_Biological_Process_2025	Positive Regulation of Plasma Membrane Bounded Cell Projection Assembly (GO:0120034)	1/90	0.707881	0.760014	0	0	0.817312	0.282365	NRP1
GO_Biological_Process_2025	Protein O-linked Glycosylation (GO:0006493)	1/91	0.711857	0.763731	0	0	0.808189	0.274686	PLOD2
GO_Biological_Process_2025	Regulation of Insulin Secretion (GO:0050796)	1/93	0.719648	0.770422	0	0	0.790539	0.260082	NEUROD1
GO_Biological_Process_2025	Regulation of Protein Metabolic Process (GO:0051246)	1/93	0.719648	0.770422	0	0	0.790539	0.260082	SHH
GO_Biological_Process_2025	Positive Regulation of Cellular Component Biogenesis (GO:0044089)	1/93	0.719648	0.770422	0	0	0.790539	0.260082	TFRC
GO_Biological_Process_2025	Cellular Response to Peptide Hormone Stimulus (GO:0071375)	1/94	0.723464	0.773951	0	0	0.781999	0.253136	PCSK9
GO_Biological_Process_2025	Small GTPase-mediated Signal Transduction (GO:0007264)	2/188	0.725843	0.775937	0	0	0.781189	0.250309	ADGRG1;PDPN
GO_Biological_Process_2025	Response to Calcium Ion (GO:0051592)	1/95	0.727229	0.77686	0	0	0.773641	0.246415	LGMN
GO_Biological_Process_2025	Sodium Ion Transport (GO:0006814)	1/96	0.730943	0.779707	0	0	0.765458	0.23991	ATP1B1
GO_Biological_Process_2025	Regulation of Actin Filament-Based Process (GO:0032970)	1/96	0.730943	0.779707	0	0	0.765458	0.23991	RND2
GO_Biological_Process_2025	Regulation of Organelle Organization (GO:0033043)	1/97	0.734606	0.781932	0	0	0.757446	0.233612	CENPV
GO_Biological_Process_2025	Regulation of Protein Localization (GO:0032880)	1/97	0.734606	0.781932	0	0	0.757446	0.233612	SHH
GO_Biological_Process_2025	Inorganic Cation Import Across Plasma Membrane (GO:0098659)	1/97	0.734606	0.781932	0	0	0.757446	0.233612	ATP1B1
GO_Biological_Process_2025	Defense Response to Gram-positive Bacterium (GO:0050830)	1/98	0.73822	0.784655	0	0	0.749599	0.227514	H2BC4
GO_Biological_Process_2025	Positive Regulation of Proteasomal Protein Catabolic Process (GO:1901800)	1/98	0.73822	0.784655	0	0	0.749599	0.227514	DAB2
GO_Biological_Process_2025	Regulation of Protein Secretion (GO:0050708)	1/99	0.741784	0.786757	0	0	0.741912	0.221607	NEUROD1
GO_Biological_Process_2025	Positive Regulation of Autophagy (GO:0010508)	1/99	0.741784	0.786757	0	0	0.741912	0.221607	DCN
GO_Biological_Process_2025	Positive Regulation of Protein Catabolic Process (GO:0045732)	1/99	0.741784	0.786757	0	0	0.741912	0.221607	PCSK9
GO_Biological_Process_2025	Regulation of Programmed Cell Death (GO:0043067)	2/195	0.744278	0.788839	0	0	0.752586	0.22227	LGALS1;CTSB
GO_Biological_Process_2025	Response to UV (GO:0009411)	1/100	0.745301	0.78936	0	0	0.734381	0.215884	GPX1
GO_Biological_Process_2025	mRNA Metabolic Process (GO:0016071)	1/101	0.748769	0.792469	0	0	0.727	0.210339	SRRM4
GO_Biological_Process_2025	Regulation of RNA Splicing (GO:0043484)	1/104	0.758895	0.802044	0	0	0.705717	0.194702	SRRM4
GO_Biological_Process_2025	Regulation of Actin Cytoskeleton Organization (GO:0032956)	1/104	0.758895	0.802044	0	0	0.705717	0.194702	RND2
GO_Biological_Process_2025	Gene Expression (GO:0010467)	4/381	0.761709	0.803232	0	0	0.769012	0.209318	GLRX5;ELAVL4;TSPAN33;LGMN
GO_Biological_Process_2025	Organic Anion Transport (GO:0015711)	1/105	0.762179	0.803232	0	0	0.698896	0.189802	ABCG2
GO_Biological_Process_2025	Positive Regulation of NF-kappaB Transcription Factor Activity (GO:0051092)	1/105	0.762179	0.803232	0	0	0.698896	0.189802	PRDX3
GO_Biological_Process_2025	Positive Regulation of Protein-Containing Complex Assembly (GO:0031334)	1/105	0.762179	0.803232	0	0	0.698896	0.189802	TFRC
GO_Biological_Process_2025	Positive Regulation of Canonical NF-kappaB Signal Transduction (GO:0043123)	2/204	0.766414	0.807123	0	0	0.718723	0.191204	LGALS1;TFRC
GO_Biological_Process_2025	Positive Regulation of Cell Growth (GO:0030307)	1/107	0.768614	0.808867	0	0	0.685639	0.180438	SFRP2
GO_Biological_Process_2025	Negative Regulation of Intracellular Signal Transduction (GO:1902532)	3/297	0.769619	0.809352	0	0	0.739986	0.193772	PRKAR2B;NOG;DDIT4
GO_Biological_Process_2025	Cellular Response to Insulin Stimulus (GO:0032869)	1/108	0.771766	0.811036	0	0	0.679197	0.175962	PCSK9
GO_Biological_Process_2025	Regulation of Proteasomal Ubiquitin-Dependent Protein Catabolic Process (GO:0032434)	1/109	0.774875	0.813728	0	0	0.672874	0.171619	DAB2
GO_Biological_Process_2025	Positive Regulation of GTPase Activity (GO:0043547)	1/111	0.780968	0.818393	0	0	0.660572	0.163308	FOXJ1
GO_Biological_Process_2025	Positive Regulation of T Cell Activation (GO:0050870)	1/111	0.780968	0.818393	0	0	0.660572	0.163308	TFRC
GO_Biological_Process_2025	Regulation of G1/S Transition of Mitotic Cell Cycle (GO:2000045)	1/111	0.780968	0.818393	0	0	0.660572	0.163308	CCND2
GO_Biological_Process_2025	Cellular Response to Metal Ion (GO:0071248)	1/112	0.783952	0.820364	0	0	0.654588	0.159331	LGMN
GO_Biological_Process_2025	Regulation of Wnt Signaling Pathway (GO:0030111)	1/112	0.783952	0.820364	0	0	0.654588	0.159331	SFRP2
GO_Biological_Process_2025	Protein Stabilization (GO:0050821)	2/212	0.784679	0.820547	0	0	0.69106	0.167569	MFSD1;ATP1B1
GO_Biological_Process_2025	Regulation of Primary Metabolic Process (GO:0080090)	1/113	0.786896	0.822287	0	0	0.64871	0.155469	SRRM4
GO_Biological_Process_2025	T Cell Activation (GO:0042110)	1/114	0.7898	0.824163	0	0	0.642937	0.151717	KIT
GO_Biological_Process_2025	Transforming Growth Factor Beta Receptor Superfamily Signaling Pathway (GO:0141091)	1/114	0.7898	0.824163	0	0	0.642937	0.151717	DAB2
GO_Biological_Process_2025	Negative Regulation of Growth (GO:0045926)	1/115	0.792665	0.825415	0	0	0.637265	0.148072	SFRP2
GO_Biological_Process_2025	Positive Regulation of Inflammatory Response (GO:0050729)	1/115	0.792665	0.825415	0	0	0.637265	0.148072	LGALS1
GO_Biological_Process_2025	Intrinsic Apoptotic Signaling Pathway (GO:0097193)	1/115	0.792665	0.825415	0	0	0.637265	0.148072	HIPK2
GO_Biological_Process_2025	Antimicrobial Humoral Immune Response Mediated by Antimicrobial Peptide (GO:0061844)	1/116	0.79549	0.827199	0	0	0.631691	0.144529	H2BC4
GO_Biological_Process_2025	Protein Complex Oligomerization (GO:0051259)	1/116	0.79549	0.827199	0	0	0.631691	0.144529	ALAD
GO_Biological_Process_2025	Cytoskeleton Organization (GO:0007010)	1/117	0.798277	0.828938	0	0	0.626213	0.141085	SEMA6A
GO_Biological_Process_2025	Modulation of Chemical Synaptic Transmission (GO:0050804)	1/117	0.798277	0.828938	0	0	0.626213	0.141085	TMEM108
GO_Biological_Process_2025	Regulation of Cell Growth (GO:0001558)	2/222	0.805741	0.836104	0	0	0.659311	0.142406	SFRP2;TFRC
GO_Biological_Process_2025	Negative Regulation of Catabolic Process (GO:0009895)	1/120	0.806414	0.836219	0	0	0.610333	0.131318	HIPK2
GO_Biological_Process_2025	Negative Regulation of Cell Growth (GO:0030308)	1/121	0.809053	0.838371	0	0	0.605216	0.12824	SFRP2
GO_Biological_Process_2025	Negative Regulation of DNA-binding Transcription Factor Activity (GO:0043433)	1/122	0.811656	0.840482	0	0	0.600184	0.125245	FOXJ1
GO_Biological_Process_2025	Cellular Response to Molecule of Bacterial Origin (GO:0071219)	1/123	0.814224	0.842554	0	0	0.595234	0.122332	VIM
GO_Biological_Process_2025	Cellular Response to Lipopolysaccharide (GO:0071222)	1/125	0.819255	0.847171	0	0	0.585573	0.11674	VIM
GO_Biological_Process_2025	Cilium Organization (GO:0044782)	2/230	0.821255	0.847951	0	0	0.635916	0.125225	FOXJ1;SSX2IP
GO_Biological_Process_2025	Regulation of Autophagy (GO:0010506)	2/230	0.821255	0.847951	0	0	0.635916	0.125225	UCHL1;DCN
GO_Biological_Process_2025	Calcium Ion Transport (GO:0006816)	1/126	0.82172	0.847951	0	0	0.580859	0.114055	RAMP2
GO_Biological_Process_2025	Golgi Organization (GO:0007030)	1/128	0.826549	0.851752	0	0	0.571654	0.108898	TANGO2
GO_Biological_Process_2025	RNA Biosynthetic Process (GO:0032774)	1/128	0.826549	0.851752	0	0	0.571654	0.108898	ELAVL4
GO_Biological_Process_2025	Regulation of Protein Catabolic Process (GO:0042176)	1/129	0.828914	0.853598	0	0	0.567159	0.106421	GPX1
GO_Biological_Process_2025	Regulation of Tumor Necrosis Factor Production (GO:0032680)	1/131	0.833549	0.857776	0	0	0.558376	0.10166	CYBA
GO_Biological_Process_2025	Potassium Ion Transmembrane Transport (GO:0071805)	1/134	0.840267	0.864092	0	0	0.545698	0.0949706	ATP1B1
GO_Biological_Process_2025	Protein Targeting (GO:0006605)	1/136	0.844596	0.867943	0	0	0.537558	0.0907922	NRARP
GO_Biological_Process_2025	Organelle Organization (GO:0006996)	4/437	0.84645	0.869248	0	0	0.667618	0.111294	PRDX3;SEMA6A;TANGO2;STX7
GO_Biological_Process_2025	Cilium Assembly (GO:0060271)	2/247	0.850593	0.87198	0	0	0.591275	0.0956808	FOXJ1;SSX2IP
GO_Biological_Process_2025	Organelle Assembly (GO:0070925)	3/346	0.85072	0.87198	0	0	0.632675	0.102286	STX7;FOXJ1;SSX2IP
GO_Biological_Process_2025	Regulation of Cytoskeleton Organization (GO:0051493)	1/139	0.85087	0.87198	0	0	0.525792	0.0849133	RND2
GO_Biological_Process_2025	Protein Autophosphorylation (GO:0046777)	1/140	0.852905	0.873464	0	0	0.521982	0.0830513	KIT
GO_Biological_Process_2025	Protein Homooligomerization (GO:0051260)	1/143	0.858845	0.878942	0	0	0.510876	0.0777386	ALAD
GO_Biological_Process_2025	Intracellular Signaling Cassette (GO:0141124)	3/354	0.861302	0.88085	0	0	0.618	0.0922736	SAMD14;NUDT4;HIPK2
GO_Biological_Process_2025	Protein Glycosylation (GO:0006486)	1/145	0.862671	0.881199	0	0	0.503729	0.0744116	PLOD2
GO_Biological_Process_2025	Cytokine-Mediated Signaling Pathway (GO:0019221)	2/255	0.862828	0.881199	0	0	0.572344	0.0844435	KIT;LIFR
GO_Biological_Process_2025	Antimicrobial Humoral Response (GO:0019730)	1/147	0.866395	0.884234	0	0	0.496778	0.0712454	H2BC4
GO_Biological_Process_2025	Protein Ubiquitination (GO:0016567)	3/369	0.879386	0.896877	0	0	0.592213	0.0761181	MARCHF2;ASB4;KLHL13
GO_Biological_Process_2025	Protein Localization (GO:0008104)	3/371	0.881632	0.898552	0	0	0.588934	0.0741939	MYO6;STX7;FOXJ1
GO_Biological_Process_2025	Regulation of Canonical NF-kappaB Signal Transduction (GO:0043122)	2/270	0.883331	0.898955	0	0	0.539894	0.0669766	LGALS1;TFRC
GO_Biological_Process_2025	Neuron Projection Morphogenesis (GO:0048812)	1/157	0.883555	0.898955	0	0	0.464696	0.0575301	NRCAM
GO_Biological_Process_2025	Protein Phosphorylation (GO:0006468)	3/373	0.883842	0.898955	0	0	0.58569	0.0723193	KIT;HIPK2;CDC25B
GO_Biological_Process_2025	Positive Regulation of Protein Phosphorylation (GO:0001934)	1/171	0.903953	0.918782	0	0	0.426122	0.043029	CARTPT
GO_Biological_Process_2025	Cellular Response to Cytokine Stimulus (GO:0071345)	2/289	0.905242	0.91886	0	0	0.503659	0.0501405	KIT;LIFR
GO_Biological_Process_2025	Regulation of Cytokine Production (GO:0001817)	1/172	0.905265	0.91886	0	0	0.423608	0.0421605	PLAGL1
GO_Biological_Process_2025	RNA Processing (GO:0006396)	2/291	0.907312	0.920308	0	0	0.500122	0.0486466	SRRM4;ELAVL4
GO_Biological_Process_2025	Regulation of Neuron Projection Development (GO:0010975)	1/176	0.91034	0.922751	0	0	0.413841	0.0388752	PTN
GO_Biological_Process_2025	Phosphorylation (GO:0016310)	2/298	0.914226	0.926058	0	0	0.488119	0.0437734	HIPK2;CDC25B
GO_Biological_Process_2025	Metal Ion Transport (GO:0030001)	1/180	0.915143	0.926357	0	0	0.404511	0.0358699	RAMP2
GO_Biological_Process_2025	Positive Regulation of Catabolic Process (GO:0009896)	1/183	0.918577	0.9292	0	0	0.397782	0.0337836	DCN
GO_Biological_Process_2025	Monoatomic Cation Transmembrane Transport (GO:0098655)	2/304	0.919765	0.92977	0	0	0.478274	0.0400012	UCP2;ATP1B1
GO_Biological_Process_2025	Inorganic Cation Transmembrane Transport (GO:0098662)	2/307	0.922408	0.931807	0	0	0.473496	0.0382434	UCP2;ATP1B1
GO_Biological_Process_2025	Protein Modification by Small Protein Conjugation (GO:0032446)	2/316	0.929852	0.93869	0	0	0.459712	0.0334346	MARCHF2;KLHL13
GO_Biological_Process_2025	Endomembrane System Organization (GO:0010256)	1/196	0.931925	0.940144	0	0	0.371016	0.0261577	TANGO2
GO_Biological_Process_2025	Transcription by RNA Polymerase II (GO:0006366)	1/200	0.935576	0.943187	0	0	0.363484	0.0242056	PAX5
GO_Biological_Process_2025	Regulation of Translation (GO:0006417)	1/201	0.936457	0.943436	0	0	0.361648	0.0237427	IGFBP5
GO_Biological_Process_2025	Intracellular Protein Transport (GO:0006886)	2/326	0.937333	0.943679	0	0	0.445294	0.0288179	MYO6;STX7
GO_Biological_Process_2025	DNA-templated Transcription (GO:0006351)	1/203	0.938185	0.943898	0	0	0.358031	0.0228453	PAX5
GO_Biological_Process_2025	Protein Modification Process (GO:0036211)	4/545	0.939916	0.945	0	0	0.531351	0.0329252	PLOD2;PLAT;HIPK2;CDC25B
GO_Biological_Process_2025	mRNA Processing (GO:0006397)	1/226	0.954986	0.959503	0	0	0.321053	0.0147871	SRRM4
GO_Biological_Process_2025	Regulation of Inflammatory Response (GO:0050727)	1/249	0.967233	0.971152	0	0	0.290935	0.00969265	LGALS1
GO_Biological_Process_2025	Regulation of Intracellular Signal Transduction (GO:1902531)	1/302	0.984259	0.98758	0	0	0.239055	0.00379294	HIPK2
GO_Biological_Process_2025	Positive Regulation of Cytokine Production (GO:0001819)	1/325	0.988555	0.991222	0	0	0.221822	0.00255335	CYBA
GO_Biological_Process_2025	Proteasome-Mediated Ubiquitin-Dependent Protein Catabolic Process (GO:0043161)	1/340	0.990705	0.992708	0	0	0.211843	0.00197828	UCHL1
GO_Biological_Process_2025	Proteasomal Protein Catabolic Process (GO:0010498)	1/372	0.99404	0.995379	0	0	0.193251	0.00115527	UCHL1
GO_Biological_Process_2025	DNA Damage Response (GO:0006974)	1/421	0.996985	0.997656	0	0	0.170273	0.000514087	RBM24
GO_Biological_Process_2025	Ubiquitin-Dependent Protein Catabolic Process (GO:0006511)	1/455	0.998123	0.998123	0	0	0.157244	0.00029545	UCHL1

### Sheet: GEP33
Gene_set	Term	Overlap	P-value	Adjusted P-value	Old P-value	Old Adjusted P-value	Odds Ratio	Combined Score	Genes
GO_Biological_Process_2025	Collagen Fibril Organization (GO:0030199)	9/45	3.60234e-10	3.93397e-07	0	0	27.1607	590.59	COL3A1;COL1A2;COL2A1;LUM;COL11A1;COL5A2;SERPINH1;PLOD2;DDR2
GO_Biological_Process_2025	Positive Regulation of Cell Differentiation (GO:0045597)	18/297	5.73047e-10	3.93397e-07	0	0	7.28324	154.988	IFITM1;FOXC1;MEF2C;TCF15;LAMA1;TWIST1;LAMB1;LAMC1;PTN;DAB2;SFRP2;FGF8;KDR;ASB4;ALX1;CCN2;RBM24;DDR2
GO_Biological_Process_2025	Regulation of Angiogenesis (GO:0045765)	14/211	1.61247e-08	7.37971e-06	0	0	7.87427	141.287	FOXC1;RAMP2;SEMA6A;SPARC;SERPINF1;TWIST1;ETS1;DCN;HIPK2;AMOT;SFRP2;COL4A2;APLNR;KDR
GO_Biological_Process_2025	Extracellular Matrix Organization (GO:0030198)	13/182	2.22273e-08	7.62951e-06	0	0	8.48747	149.566	LUM;COL11A1;PLOD2;LAMC1;COL3A1;COL1A2;COL2A1;COL4A2;COL4A1;COL5A2;SERPINH1;ADAMTS9;DDR2
GO_Biological_Process_2025	Odontogenesis (GO:0042476)	7/41	1.10851e-07	3.04397e-05	0	0	22.1268	354.362	TBX1;FOXC1;FGF8;COL1A2;LAMB1;MSX1;PITX2
GO_Biological_Process_2025	Regulation of Endothelial Cell Migration (GO:0010594)	9/88	1.63208e-07	3.73474e-05	0	0	12.3501	193.011	FOXC2;SPARC;KDR;PTN;APOE;NR2F2;ETS1;ADAMTS9;DCN
GO_Biological_Process_2025	Ear Morphogenesis (GO:0042471)	5/24	2.7644e-06	0.000522139	0	0	27.9994	358.356	TBX1;MYO6;ZIC1;SIX1;TWIST1
GO_Biological_Process_2025	Negative Regulation of Angiogenesis (GO:0016525)	8/93	3.04233e-06	0.000522139	0	0	10.1441	128.86	FOXC1;SPARC;SEMA6A;COL4A2;SERPINF1;ADAMTS9;DCN;AMOT
GO_Biological_Process_2025	Pigment Biosynthetic Process (GO:0046148)	5/25	3.42882e-06	0.000523086	0	0	26.5981	334.692	ALAD;CITED1;UROD;HMBS;CPOX
GO_Biological_Process_2025	Supramolecular Fiber Organization (GO:0097435)	14/339	5.03257e-06	0.000690972	0	0	4.74187	57.8488	LUM;COL11A1;PLOD2;COL3A1;COL1A2;DES;COL2A1;COL5A2;MYO6;SERPINH1;NEFL;VIM;MYL9;DDR2
GO_Biological_Process_2025	Inner Ear Morphogenesis (GO:0042472)	5/28	6.19688e-06	0.000761059	0	0	23.1253	277.306	TBX1;SPARC;MYO6;ZIC1;SIX1
GO_Biological_Process_2025	Positive Regulation of RNA Biosynthetic Process (GO:1902680)	18/555	6.65165e-06	0.000761059	0	0	3.73404	44.5122	TBX1;CDKN1C;EGR1;FOXC2;FOXC1;MEF2C;CITED1;HMGA1;SIX1;FOXL2;NR2F2;MLLT3;ETS1;ZIC2;ZIC1;ALX1;OTX2;APOE
GO_Biological_Process_2025	Regulation of Gene Expression (GO:0010468)	27/1127	9.6719e-06	0.000932971	0	0	2.80013	32.3311	FOXC1;RAMP2;AHNAK;TFRC;CITED1;TWIST1;SIX1;ETS1;FGF8;KDR;DNMT3B;MSX1;APOE;PITX2;EGR1;MBNL1;MEF2C;GPX1;FOXD1;HMGA1;DKK1;HIPK2;ACTA2;SLC25A37;PTP4A3;SFRP2;APLNR
GO_Biological_Process_2025	Positive Regulation of Vasculature Development (GO:1904018)	8/109	9.96642e-06	0.000932971	0	0	8.53022	98.2364	RAMP2;SFRP2;CXCL12;KDR;APLNR;TWIST1;ETS1;HIPK2
GO_Biological_Process_2025	External Encapsulating Structure Organization (GO:0045229)	8/111	1.13964e-05	0.000932971	0	0	8.36373	95.1977	COL3A1;COL1A2;COL2A1;COL4A2;COL4A1;COL11A1;COL5A2;ADAMTS9
GO_Biological_Process_2025	Extracellular Structure Organization (GO:0043062)	8/111	1.13964e-05	0.000932971	0	0	8.36373	95.1977	COL3A1;COL1A2;COL2A1;COL4A2;COL4A1;COL11A1;COL5A2;ADAMTS9
GO_Biological_Process_2025	Positive Regulation of DNA-templated Transcription (GO:0045893)	29/1274	1.15517e-05	0.000932971	0	0	2.66922	30.3455	CDKN1C;FOXC2;FOXC1;CITED1;TWIST1;SIX1;MLLT3;ETS1;ZIC2;ZIC1;ALX1;OTX2;APOE;PITX2;TBX1;EGR1;FOXD2;MEF2C;PRRX1;ANXA2;TCF15;HMGA1;ETV1;FOXL2;NR2F2;DCN;HIPK2;DAB2;SFRP2
GO_Biological_Process_2025	Negative Regulation of Blood Vessel Morphogenesis (GO:2000181)	7/82	1.34789e-05	0.00102814	0	0	10.01	112.256	FOXC1;SPARC;SEMA6A;COL4A2;SERPINF1;DCN;AMOT
GO_Biological_Process_2025	Positive Regulation of Cell Population Proliferation (GO:0008284)	16/484	1.74889e-05	0.0012638	0	0	3.77846	41.389	TBX1;MEF2C;LIFR;LAMB1;LAMC1;PTN;PRDX3;SFRP2;CCND2;FGF8;S100A6;KDR;RBPMS2;PITX2;NES;DDR2
GO_Biological_Process_2025	Skeletal Muscle Organ Development (GO:0060538)	5/35	1.93893e-05	0.00133107	0	0	17.7231	192.31	SLC25A37;MEF2C;DES;SIX1;FOXL2
GO_Biological_Process_2025	Positive Regulation of Developmental Process (GO:0051094)	11/245	2.47742e-05	0.00157643	0	0	5.11218	54.2183	CXCL12;FGF8;FOXD1;TFRC;FST;KDR;OTX2;CCN2;APOE;PTN;DCN
GO_Biological_Process_2025	Negative Regulation of Endothelial Cell Migration (GO:0010596)	5/37	2.5635e-05	0.00157643	0	0	16.6137	175.633	MEF2C;APOE;NR2F2;ADAMTS9;DCN
GO_Biological_Process_2025	Heme Biosynthetic Process (GO:0006783)	4/19	2.79223e-05	0.00157643	0	0	28.2267	295.988	ALAD;UROD;HMBS;CPOX
GO_Biological_Process_2025	Positive Regulation of Stem Cell Differentiation (GO:2000738)	4/19	2.79223e-05	0.00157643	0	0	28.2267	295.988	FOXC1;TCF15;PTN;RBM24
GO_Biological_Process_2025	Positive Regulation of Angiogenesis (GO:0045766)	8/126	2.87042e-05	0.00157643	0	0	7.29499	76.2944	FOXC2;RAMP2;SFRP2;KDR;APLNR;TWIST1;ETS1;HIPK2
GO_Biological_Process_2025	Branching Morphogenesis of an Epithelial Tube (GO:0048754)	5/40	3.781e-05	0.00197546	0	0	15.1874	154.652	SFRP2;CITED1;COL4A1;KDR;SIX1
GO_Biological_Process_2025	Positive Regulation of Macromolecule Biosynthetic Process (GO:0010557)	13/355	3.88672e-05	0.00197546	0	0	4.15716	42.2174	EGR1;MEF2C;RAMP2;FOXD1;TFRC;CITED1;TWIST1;DKK1;ETS1;ACTA2;SLC25A37;FGF8;DNMT3B
GO_Biological_Process_2025	Heart Development (GO:0007507)	9/171	4.02862e-05	0.00197546	0	0	5.99725	60.6892	TBX1;FOXC2;MEF2C;FOXC1;RAMP2;COL3A1;MYL7;APLNR;DKK1
GO_Biological_Process_2025	Porphyrin-Containing Compound Biosynthetic Process (GO:0006779)	4/21	4.24755e-05	0.00201099	0	0	24.9034	250.692	ALAD;UROD;HMBS;CPOX
GO_Biological_Process_2025	Regulation of Ossification (GO:0030278)	5/44	6.0504e-05	0.00276906	0	0	13.627	132.356	MEF2C;TWIST1;PTN;DKK1;DDR2
GO_Biological_Process_2025	Positive Regulation of Transcription by RNA Polymerase II (GO:0045944)	23/983	6.71461e-05	0.00297392	0	0	2.68804	25.8284	TBX1;EGR1;FOXC2;FOXD2;FOXC1;MEF2C;PRRX1;ANXA2;TCF15;CITED1;HMGA1;TWIST1;SIX1;ETV1;NR2F2;ETS1;DCN;HIPK2;DAB2;SFRP2;ALX1;OTX2;PITX2
GO_Biological_Process_2025	Regulation of Extracellular Matrix Organization (GO:1903053)	4/24	7.37414e-05	0.00306809	0	0	21.1647	201.381	LAMA1;LAMB1;LAMC1;DDR2
GO_Biological_Process_2025	Metanephros Development (GO:0001656)	4/24	7.37414e-05	0.00306809	0	0	21.1647	201.381	FOXD1;FGF8;CITED1;SIX1
GO_Biological_Process_2025	Positive Regulation of Non-Canonical Wnt Signaling Pathway (GO:2000052)	3/10	9.79273e-05	0.00395453	0	0	45.1413	416.713	DAB2;MLLT3;DKK1
GO_Biological_Process_2025	Blood Vessel Morphogenesis (GO:0048514)	5/51	0.000123987	0.00486385	0	0	11.5492	103.889	TBX1;RAMP2;COL4A1;KDR;APLNR
GO_Biological_Process_2025	Positive Regulation of Integrin-Mediated Signaling Pathway (GO:2001046)	3/11	0.000133704	0.00509932	0	0	39.4967	352.306	LAMA1;LAMB1;LAMC1
GO_Biological_Process_2025	Hydrogen Peroxide Metabolic Process (GO:0042743)	4/28	0.000137912	0.00511763	0	0	17.6337	156.744	PRDX3;GPX1;GPX3;CYBA
GO_Biological_Process_2025	Positive Regulation of Multicellular Organismal Process (GO:0051240)	13/407	0.000153728	0.00555307	0	0	3.59886	31.5991	LRPAP1;FOXC1;FOXD1;FST;EBF2;TWIST1;SIX1;PTN;DAB2;CXCL12;ALX1;OTX2;APOE
GO_Biological_Process_2025	Regulation of Transcription by RNA Polymerase II (GO:0006357)	39/2250	0.000157735	0.00555307	0	0	2.04219	17.8785	FOXC2;FOXC1;CITED1;TWIST2;TWIST1;SIX1;ETS1;AMOT;ZIC2;CREG1;ZIC1;DNMT3B;ALX1;OTX2;MSX1;PITX2;TBX1;EGR1;FOXD2;MEF2C;FOXD1;PRRX1;ANXA2;TCF15;FST;HMGA1;EBF2;ETV1;FOXL2;NR2F2;ETV2;ZIC5;DKK1;DCN;HIPK2;SLC25A37;DAB2;SFRP2;TLX1
GO_Biological_Process_2025	Regulation of Blood Vessel Endothelial Cell Migration (GO:0043535)	5/57	0.000211013	0.00707221	0	0	10.2135	86.4429	MEF2C;KDR;APOE;ETS1;AMOT
GO_Biological_Process_2025	Cellular Response to Hormone Stimulus (GO:0032870)	6/89	0.000211188	0.00707221	0	0	7.70798	65.2308	SOCS2;MEF2C;RAMP2;CTSL;TFPI;CTSB
GO_Biological_Process_2025	Muscle Organ Development (GO:0007517)	5/58	0.000229147	0.00749094	0	0	10.0203	83.9815	TBX1;MEF2C;TAGLN;DES;VAMP5
GO_Biological_Process_2025	Regulation of Osteoblast Differentiation (GO:0045667)	6/92	0.000253098	0.00784164	0	0	7.43796	61.5992	IFITM1;MEF2C;CITED1;TWIST2;TWIST1;DDR2
GO_Biological_Process_2025	Positive Regulation of Cell Adhesion (GO:0045785)	6/92	0.000253098	0.00784164	0	0	7.43796	61.5992	FOXC2;SFRP2;CXCL12;LAMA1;LAMB1;LAMC1
GO_Biological_Process_2025	Embryonic Skeletal System Morphogenesis (GO:0048704)	4/33	0.000265538	0.00784164	0	0	14.5897	120.128	TBX1;COL2A1;SIX1;TWIST1
GO_Biological_Process_2025	Heme Metabolic Process (GO:0042168)	4/33	0.000265538	0.00784164	0	0	14.5897	120.128	ALAD;UROD;HMBS;CPOX
GO_Biological_Process_2025	Regulation of Epithelial Cell Proliferation (GO:0050678)	6/93	0.000268432	0.00784164	0	0	7.3521	60.4556	CDKN1C;TBX1;GPX1;SFRP2;LAMB1;LAMC1
GO_Biological_Process_2025	Circulatory System Development (GO:0072359)	7/132	0.000279972	0.00784493	0	0	5.99078	49.0095	TBX1;FOXC2;MEF2C;FOXC1;RAMP2;COL3A1;APLNR
GO_Biological_Process_2025	Epithelial Cell Differentiation (GO:0030855)	7/132	0.000279972	0.00784493	0	0	5.99078	49.0095	TBX1;DAB2;TAGLN;CITED1;KDR;SIX1;CTSB
GO_Biological_Process_2025	Embryonic Cranial Skeleton Morphogenesis (GO:0048701)	3/14	0.000288789	0.00793015	0	0	28.7205	234.067	TBX1;SIX1;TWIST1
GO_Biological_Process_2025	Positive Regulation of Gene Expression (GO:0010628)	13/436	0.000299756	0.00806989	0	0	3.34712	27.1536	EGR1;MEF2C;RAMP2;FOXD1;TFRC;CITED1;TWIST1;DKK1;ETS1;ACTA2;FGF8;DNMT3B;RBM24
GO_Biological_Process_2025	Positive Regulation of Cellular Process (GO:0048522)	16/622	0.000325011	0.00858153	0	0	2.8972	23.2693	TBX1;LAMA1;TWIST1;LIFR;LAMB1;LAMC1;PTN;PRDX3;SFRP2;CXCL12;CCND2;FGF8;KDR;MSX1;CCN2;PITX2
GO_Biological_Process_2025	Odontogenesis of Dentin-Containing Tooth (GO:0042475)	3/15	0.000358454	0.00928599	0	0	26.3258	208.861	TBX1;FOXC1;MSX1
GO_Biological_Process_2025	Cellular Response to Vascular Endothelial Growth Factor Stimulus (GO:0035924)	4/36	0.000373803	0.00950428	0	0	13.2199	104.329	FOXC1;RAMP2;SEMA6A;KDR
GO_Biological_Process_2025	Negative Regulation of Cell Migration (GO:0030336)	8/184	0.000399337	0.0099689	0	0	4.87655	38.1625	IFITM1;COL3A1;SFRP2;IGFBP5;APOE;NR2F2;ADAMTS9;DCN
GO_Biological_Process_2025	Negative Regulation of Endothelial Cell Proliferation (GO:0001937)	4/38	0.000461501	0.0111165	0	0	12.441	95.5598	MEF2C;SPARC;APOE;NR2F2
GO_Biological_Process_2025	Striated Muscle Tissue Development (GO:0014706)	4/38	0.000461501	0.0111165	0	0	12.441	95.5598	SLC25A37;MEF2C;MYL7;SIX1
GO_Biological_Process_2025	Positive Regulation of Cell Migration (GO:0030335)	11/344	0.000489979	0.011599	0	0	3.57417	27.2393	FOXC2;DAB2;CXCL12;SEMA6A;SPARC;KDR;TWIST2;TWIST1;LAMB1;ETS1;DDR2
GO_Biological_Process_2025	Negative Regulation of Wnt Signaling Pathway (GO:0030178)	7/146	0.000515099	0.011987	0	0	5.38356	40.7598	DAB2;SFRP2;CITED1;IGFBP2;APOE;MLLT3;DKK1
GO_Biological_Process_2025	Cell Surface Receptor Protein Tyrosine Kinase Signaling Pathway (GO:0007169)	10/296	0.000577555	0.0132164	0	0	3.77139	28.1222	SOCS2;FOXC2;FOXC1;FGF8;COL4A2;DDIT4;KDR;IRS4;PLAT;DDR2
GO_Biological_Process_2025	Regulation of Integrin-Mediated Signaling Pathway (GO:2001044)	3/18	0.00062943	0.0137176	0	0	21.0574	155.208	LAMA1;LAMB1;LAMC1
GO_Biological_Process_2025	Branching Involved in Ureteric Bud Morphogenesis (GO:0001658)	3/18	0.00062943	0.0137176	0	0	21.0574	155.208	FOXD1;CITED1;SIX1
GO_Biological_Process_2025	Positive Regulation of Muscle Cell Differentiation (GO:0051149)	3/18	0.00062943	0.0137176	0	0	21.0574	155.208	LAMA1;LAMB1;LAMC1
GO_Biological_Process_2025	Negative Regulation of Epithelial Cell Proliferation (GO:0050680)	5/73	0.000669304	0.0141315	0	0	7.804	57.0416	CDKN1C;SPARC;SFRP2;APOE;NR2F2
GO_Biological_Process_2025	Negative Regulation of Apoptotic Process (GO:0043066)	13/475	0.000671283	0.0141315	0	0	3.05841	22.3457	TBX1;MEF2C;RAMP2;TFRC;CITED1;SIX1;DKK1;PRDX3;SOCS2;DAB2;CCND2;KDR;IER3
GO_Biological_Process_2025	Skeletal Muscle Tissue Development (GO:0007519)	4/42	0.0006793	0.0141315	0	0	11.1292	81.1813	SLC25A37;MEF2C;SIX1;FOXL2
GO_Biological_Process_2025	Positive Regulation of Cellular Component Organization (GO:0051130)	6/111	0.000692208	0.0141851	0	0	6.08618	44.2807	DAB2;GPX1;TFRC;ANXA2;AHNAK;APOE
GO_Biological_Process_2025	Mesoderm Development (GO:0007498)	3/19	0.000742214	0.0149862	0	0	19.7404	142.246	TBX1;FOXC2;TCF15
GO_Biological_Process_2025	Embryonic Organ Morphogenesis (GO:0048562)	4/44	0.000811722	0.0161521	0	0	10.5717	75.2316	TBX1;RBPMS2;SIX1;ALX1
GO_Biological_Process_2025	Regulation of Cellular Component Organization (GO:0051128)	7/159	0.000854041	0.0165176	0	0	4.91987	34.7615	SOCS2;RAB4A;SPARC;TFRC;SPARCL1;APOE;MLLT3
GO_Biological_Process_2025	Hydrogen Peroxide Catabolic Process (GO:0042744)	3/20	0.00086708	0.0165176	0	0	18.5782	130.983	PRDX3;GPX1;GPX3
GO_Biological_Process_2025	Positive Regulation of Wnt Signaling Pathway, Planar Cell Polarity Pathway (GO:2000096)	2/5	0.000890245	0.0165176	0	0	69.8624	490.715	MLLT3;DKK1
GO_Biological_Process_2025	Positive Regulation of Skeletal Muscle Cell Differentiation (GO:2001016)	2/5	0.000890245	0.0165176	0	0	69.8624	490.715	MEF2C;RBM24
GO_Biological_Process_2025	Regulation of Basement Membrane Organization (GO:0110011)	2/5	0.000890245	0.0165176	0	0	69.8624	490.715	LAMB1;LAMC1
GO_Biological_Process_2025	Negative Regulation of Canonical Wnt Signaling Pathway (GO:0090090)	6/117	0.000912193	0.0166992	0	0	5.75544	40.2861	DAB2;SFRP2;IGFBP2;APOE;MLLT3;DKK1
GO_Biological_Process_2025	Regulation of DNA-templated Transcription (GO:0006355)	35/2139	0.00103889	0.0187683	0	0	1.88796	12.9696	CDKN1C;FOXC2;FOXC1;CITED1;TWIST2;TWIST1;SIX1;MLLT3;ETS1;ZIC2;CREG1;ZIC1;ALX1;OTX2;MSX1;APOE;PITX2;TBX1;EGR1;FOXD2;MEF2C;FOXD1;PRRX1;TCF15;HMGA1;EBF2;ETV1;FOXL2;NR2F2;ETV2;ZIC5;SLC25A37;PTP4A3;SFRP2;TLX1
GO_Biological_Process_2025	Blood Circulation (GO:0008015)	4/48	0.00112946	0.0201397	0	0	9.60865	65.2044	SCPEP1;GPX1;CXCL12;MYL7
GO_Biological_Process_2025	Response to Cytokine (GO:0034097)	6/123	0.00118246	0.0208143	0	0	5.45863	36.792	IFITM1;COL3A1;CITED1;SELENOP;TIMP2;LIFR
GO_Biological_Process_2025	Positive Regulation of Epithelial to Mesenchymal Transition (GO:0010718)	4/49	0.00122077	0.0212168	0	0	9.39465	63.0219	FOXC1;DAB2;TWIST1;ALX1
GO_Biological_Process_2025	Vascular Transport (GO:0010232)	5/84	0.00126434	0.0214314	0	0	6.71363	44.8014	SLC16A1;TFRC;SLC2A3;SLC29A1;ABCG2
GO_Biological_Process_2025	+ Reg of Transmembrane Receptor Prot Serine/Threonine Kinase Sgnlng Pway (GO:0090100)	5/84	0.00126434	0.0214314	0	0	6.71363	44.8014	CDKN1C;DAB2;FOXD1;CITED1;HIPK2
GO_Biological_Process_2025	Positive Regulation of Blood Vessel Endothelial Cell Migration (GO:0043536)	4/50	0.00131713	0.0214346	0	0	9.18996	60.9505	FOXC2;KDR;ETS1;AMOT
GO_Biological_Process_2025	Positive Regulation of Amyloid-Beta Clearance (GO:1900223)	2/6	0.00132698	0.0214346	0	0	52.3942	347.104	LRPAP1;APOE
GO_Biological_Process_2025	Positive Regulation of Animal Organ Morphogenesis (GO:0110110)	2/6	0.00132698	0.0214346	0	0	52.3942	347.104	SIX1;MSX1
GO_Biological_Process_2025	Positive Regulation of Membrane Depolarization (GO:1904181)	2/6	0.00132698	0.0214346	0	0	52.3942	347.104	KDR;DCN
GO_Biological_Process_2025	Transport Across Blood-Brain Barrier (GO:0150104)	5/86	0.00140461	0.022389	0	0	6.54719	43.002	SLC16A1;TFRC;SLC2A3;SLC29A1;ABCG2
GO_Biological_Process_2025	Cardiac Muscle Tissue Development (GO:0048738)	4/51	0.00141868	0.022389	0	0	8.99397	58.9827	SLC25A37;MYL7;MSX1;ADAMTS9
GO_Biological_Process_2025	Positive Regulation of Cellular Response to Transforming Growth Factor Beta Stimulus (GO:1903846)	3/24	0.00149684	0.0230916	0	0	15.0365	97.8033	CDKN1C;CITED1;HIPK2
GO_Biological_Process_2025	Positive Regulation of Transforming Growth Factor Beta Receptor Signaling Pathway (GO:0030511)	3/24	0.00149684	0.0230916	0	0	15.0365	97.8033	CDKN1C;CITED1;HIPK2
GO_Biological_Process_2025	Positive Regulation of Endothelial Cell Migration (GO:0010595)	5/88	0.00155602	0.0236914	0	0	6.38878	41.3075	FOXC2;SPARC;KDR;ETS1;AMOT
GO_Biological_Process_2025	Negative Regulation of DNA-templated Transcription (GO:0045892)	20/1006	0.00157023	0.0236914	0	0	2.23278	14.416	CDKN1C;FOXC2;FOXC1;MEF2C;FOXD1;CITED1;FST;TWIST2;HMGA1;TWIST1;FOXL2;NR2F2;DKK1;AMOT;DAB2;SFRP2;ZIC2;DNMT3B;ALX1;PITX2
GO_Biological_Process_2025	Regulation of Muscle Cell Differentiation (GO:0051147)	3/25	0.00168907	0.0252075	0	0	14.3523	91.6188	LAMA1;LAMB1;LAMC1
GO_Biological_Process_2025	Regulation of Epithelial to Mesenchymal Transition (GO:0010717)	5/91	0.00180518	0.0264031	0	0	6.16498	38.9447	FOXC1;DAB2;SFRP2;TWIST1;ALX1
GO_Biological_Process_2025	Cellular Response to Thyroid Hormone Stimulus (GO:0097067)	2/7	0.0018461	0.0264031	0	0	41.9132	263.83	CTSL;CTSB
GO_Biological_Process_2025	Thyroid Gland Development (GO:0030878)	2/7	0.0018461	0.0264031	0	0	41.9132	263.83	TBX1;SIX1
GO_Biological_Process_2025	Hair Cell Differentiation (GO:0035315)	2/7	0.0018461	0.0264031	0	0	41.9132	263.83	MYO6;PITX2
GO_Biological_Process_2025	Regulation of Cell Migration (GO:0030334)	12/479	0.00225805	0.0318563	0	0	2.7766	16.9185	IFITM1;DAB2;SFRP2;CXCL12;FGF8;IGFBP5;KDR;TWIST2;TWIST1;LAMB1;PTN;AMOT
GO_Biological_Process_2025	Eye Development (GO:0001654)	4/58	0.00228696	0.0318563	0	0	7.82531	47.5821	FOXC1;COL5A2;PITX2;HIPK2
GO_Biological_Process_2025	Nervous System Development (GO:0007399)	12/480	0.00229699	0.0318563	0	0	2.77052	16.8341	CYP26A1;MBNL1;MEF2C;SEMA6A;FGF8;ZIC2;ZIC1;NR2F2;ZIC5;PTN;NES;HAPLN1
GO_Biological_Process_2025	Regulation of Bone Mineralization (GO:0030500)	4/59	0.00243522	0.0319846	0	0	7.68264	46.232	MEF2C;TWIST1;PTN;DDR2
GO_Biological_Process_2025	Regulation of Stem Cell Division (GO:2000035)	2/8	0.00244602	0.0319846	0	0	34.9259	210.02	SFRP2;MLLT3
GO_Biological_Process_2025	Response to Thyroid Hormone (GO:0097066)	2/8	0.00244602	0.0319846	0	0	34.9259	210.02	CTSL;CTSB
GO_Biological_Process_2025	Sensory Organ Morphogenesis (GO:0090596)	2/8	0.00244602	0.0319846	0	0	34.9259	210.02	TBX1;COL5A2
GO_Biological_Process_2025	Endochondral Ossification (GO:0001958)	2/8	0.00244602	0.0319846	0	0	34.9259	210.02	FOXC1;MEF2C
GO_Biological_Process_2025	Regulation of Wnt Signaling Pathway, Planar Cell Polarity Pathway (GO:2000095)	2/8	0.00244602	0.0319846	0	0	34.9259	210.02	MLLT3;DKK1
GO_Biological_Process_2025	Cellular Response to Transforming Growth Factor Beta Stimulus (GO:0071560)	5/98	0.00249878	0.0323663	0	0	5.69893	34.1477	MEF2C;DAB2;COL3A1;COL1A2;CITED1
GO_Biological_Process_2025	Camera-Type Eye Development (GO:0043010)	3/29	0.00260931	0.0334821	0	0	12.1418	72.2274	FOXL2;PITX2;NES
GO_Biological_Process_2025	Hemopoiesis (GO:0030097)	5/101	0.00284849	0.0362127	0	0	5.51999	32.3525	PRDX3;SFRP2;FST;GLRX5;KDR
GO_Biological_Process_2025	Negative Regulation of Long-Term Synaptic Potentiation (GO:1900272)	2/9	0.00312516	0.0390077	0	0	29.935	172.673	APOE;PTN
GO_Biological_Process_2025	Regulation of Cardiac Muscle Cell Differentiation (GO:2000725)	2/9	0.00312516	0.0390077	0	0	29.935	172.673	MEF2C;DKK1
GO_Biological_Process_2025	Negative Regulation of Blood Coagulation (GO:0030195)	3/31	0.00316529	0.0391439	0	0	11.2734	64.884	PLAT;APOE;TFPI
GO_Biological_Process_2025	Regulation of Apoptotic Process (GO:0042981)	15/704	0.00319466	0.0391439	0	0	2.36509	13.5904	EGR1;MEF2C;TFRC;CITED1;FOXL2;DKK1;ETS1;PRDX3;SOCS2;DAB2;SFRP2;CCND2;LGALS1;IER3;CTSB
GO_Biological_Process_2025	Cellular Response to Growth Factor Stimulus (GO:0071363)	6/150	0.00322161	0.0391439	0	0	4.42905	25.4134	TBX1;MEF2C;FOXC1;RAMP2;SEMA6A;KDR
GO_Biological_Process_2025	Regulation of Endocytosis (GO:0030100)	4/65	0.00346561	0.0414099	0	0	6.92487	39.2285	LRPAP1;RAB4A;DAB2;APOE
GO_Biological_Process_2025	Endodermal Cell Differentiation (GO:0035987)	3/32	0.00346841	0.0414099	0	0	10.8841	61.648	COL4A2;COL11A1;LAMB1
GO_Biological_Process_2025	Vasculogenesis (GO:0001570)	3/33	0.0037887	0.0440492	0	0	10.5207	58.6609	RAMP2;KDR;APLNR
GO_Biological_Process_2025	Negative Regulation of Vascular Endothelial Growth Factor Signaling Pathway (GO:1900747)	2/10	0.00388198	0.0440492	0	0	26.1918	145.401	SEMA6A;DCN
GO_Biological_Process_2025	Basement Membrane Organization (GO:0071711)	2/10	0.00388198	0.0440492	0	0	26.1918	145.401	RAMP2;COL4A1
GO_Biological_Process_2025	Muscle Cell Fate Commitment (GO:0042693)	2/10	0.00388198	0.0440492	0	0	26.1918	145.401	TBX1;MEF2C
GO_Biological_Process_2025	Muscle Cell Migration (GO:0014812)	2/10	0.00388198	0.0440492	0	0	26.1918	145.401	SIX1;PLAT
GO_Biological_Process_2025	Regulation of Animal Organ Morphogenesis (GO:2000027)	2/10	0.00388198	0.0440492	0	0	26.1918	145.401	TBX1;MSX1
GO_Biological_Process_2025	Regulation of Signal Transduction (GO:0009966)	7/211	0.00423619	0.0476745	0	0	3.65609	19.9772	SOCS2;RGS5;IGFBPL1;IGFBP5;IGFBP2;ZIC1;OTX2
GO_Biological_Process_2025	Negative Regulation of Osteoblast Differentiation (GO:0045668)	3/35	0.00448192	0.0496264	0	0	9.8622	53.3319	CITED1;TWIST2;TWIST1
GO_Biological_Process_2025	Neural Crest Cell Migration (GO:0001755)	3/35	0.00448192	0.0496264	0	0	9.8622	53.3319	TBX1;SEMA6A;PITX2
GO_Biological_Process_2025	Regulation of Leukocyte Tethering or Rolling (GO:1903236)	2/11	0.00471493	0.0513778	0	0	23.2804	124.714	CXCL12;SELENOP
GO_Biological_Process_2025	Regulation of Mitochondrial Depolarization (GO:0051900)	2/11	0.00471493	0.0513778	0	0	23.2804	124.714	KDR;DCN
GO_Biological_Process_2025	Negative Regulation of Smooth Muscle Cell Proliferation (GO:0048662)	3/36	0.00485539	0.0520816	0	0	9.56286	50.9477	MEF2C;IGFBP5;APOE
GO_Biological_Process_2025	Endoderm Formation (GO:0001706)	3/36	0.00485539	0.0520816	0	0	9.56286	50.9477	COL4A2;COL11A1;LAMB1
GO_Biological_Process_2025	Kidney Development (GO:0001822)	4/72	0.00500138	0.0532317	0	0	6.20981	32.8999	FOXC1;FGF8;CITED1;SIX1
GO_Biological_Process_2025	Regulation of Receptor Internalization (GO:0002090)	3/37	0.0052471	0.0551386	0	0	9.28113	48.7267	LRPAP1;ANXA2;DKK1
GO_Biological_Process_2025	Negative Regulation of Signal Transduction (GO:0009968)	8/277	0.00526085	0.0551386	0	0	3.17549	16.6633	SOCS2;LRPAP1;SFRP2;SEMA6A;IGFBP5;CITED1;DKK1;DCN
GO_Biological_Process_2025	Positive Regulation of Epithelial Cell Proliferation (GO:0050679)	5/118	0.00552771	0.056286	0	0	4.68551	24.3552	TBX1;KDR;LAMB1;LAMC1;PTN
GO_Biological_Process_2025	Negative Regulation of Hemostasis (GO:1900047)	2/12	0.00562252	0.056286	0	0	20.9513	108.548	APOE;TFPI
GO_Biological_Process_2025	Branching Involved in Blood Vessel Morphogenesis (GO:0001569)	2/12	0.00562252	0.056286	0	0	20.9513	108.548	SFRP2;KDR
GO_Biological_Process_2025	Endochondral Bone Morphogenesis (GO:0060350)	2/12	0.00562252	0.056286	0	0	20.9513	108.548	FOXC1;MEF2C
GO_Biological_Process_2025	Negative Regulation of Cellular Response to Vascular Endothelial Growth Factor Stimulus (GO:1902548)	2/12	0.00562252	0.056286	0	0	20.9513	108.548	SEMA6A;DCN
GO_Biological_Process_2025	Negative Regulation of RNA Biosynthetic Process (GO:1902679)	11/470	0.00564889	0.056286	0	0	2.57625	13.3354	CDKN1C;SFRP2;FOXD1;CITED1;ZIC2;TWIST2;HMGA1;TWIST1;ALX1;FOXL2;NR2F2
GO_Biological_Process_2025	Regulation of Synapse Organization (GO:0050807)	3/38	0.00565729	0.056286	0	0	9.0155	46.6535	MEF2C;SPARC;SPARCL1
GO_Biological_Process_2025	Transforming Growth Factor Beta Receptor Signaling Pathway (GO:0007179)	4/76	0.00605623	0.0598216	0	0	5.86364	29.9437	COL3A1;DAB2;COL1A2;CITED1
GO_Biological_Process_2025	Regulation of BMP Signaling Pathway (GO:0030510)	4/77	0.00634129	0.06219	0	0	5.78302	29.266	FOXD1;FST;RBPMS2;HIPK2
GO_Biological_Process_2025	Regulation of Hematopoietic Stem Cell Differentiation (GO:1902036)	2/13	0.00660325	0.0623975	0	0	19.0457	95.6131	FOXC1;TCF15
GO_Biological_Process_2025	Negative Regulation of Receptor Internalization (GO:0002091)	2/13	0.00660325	0.0623975	0	0	19.0457	95.6131	LRPAP1;ANXA2
GO_Biological_Process_2025	Nuclear Body Organization (GO:0030575)	2/13	0.00660325	0.0623975	0	0	19.0457	95.6131	ETS1;HIPK2
GO_Biological_Process_2025	Regulation of Vascular Associated Smooth Muscle Cell Migration (GO:1904752)	2/13	0.00660325	0.0623975	0	0	19.0457	95.6131	MEF2C;IGFBP5
GO_Biological_Process_2025	Central Nervous System Development (GO:0007417)	8/288	0.0066057	0.0623975	0	0	3.04902	15.3056	CYP26A1;ZIC2;COL4A1;DDIT4;ZIC1;ZIC5;NES;HAPLN1
GO_Biological_Process_2025	Regulation of Protein Binding (GO:0043393)	4/78	0.00663513	0.0623975	0	0	5.70458	28.6106	LRPAP1;DKK1;NES;HIPK2
GO_Biological_Process_2025	Negative Regulation of Cell Cycle (GO:0045786)	4/81	0.0075704	0.0691528	0	0	5.48149	26.7689	CDKN1C;FOXC1;NR2F2;ETS1
GO_Biological_Process_2025	Negative Regulation of Coagulation (GO:0050819)	2/14	0.00765566	0.0691528	0	0	17.4577	85.0592	APOE;TFPI
GO_Biological_Process_2025	Negative Regulation of Smooth Muscle Cell Migration (GO:0014912)	2/14	0.00765566	0.0691528	0	0	17.4577	85.0592	MEF2C;IGFBP5
GO_Biological_Process_2025	Response to Chemokine (GO:1990868)	2/14	0.00765566	0.0691528	0	0	17.4577	85.0592	FOXC1;CXCL12
GO_Biological_Process_2025	Thymus Development (GO:0048538)	2/14	0.00765566	0.0691528	0	0	17.4577	85.0592	TBX1;SIX1
GO_Biological_Process_2025	Vascular Endothelial Growth Factor Signaling Pathway (GO:0038084)	2/14	0.00765566	0.0691528	0	0	17.4577	85.0592	FOXC1;KDR
GO_Biological_Process_2025	Regulation of Neuron Apoptotic Process (GO:0043523)	5/129	0.00799883	0.0717803	0	0	4.26747	20.6053	EGR1;MEF2C;CITED1;SIX1;DKK1
GO_Biological_Process_2025	Negative Regulation of Cyclin-Dependent Protein Kinase Activity (GO:1904030)	2/15	0.00877832	0.0767683	0	0	16.114	76.3072	CDKN1C;NR2F2
GO_Biological_Process_2025	Regulation of Intrinsic Apoptotic Signaling Pathway in Response to DNA Damage (GO:1902229)	2/15	0.00877832	0.0767683	0	0	16.114	76.3072	CXCL12;SFRP2
GO_Biological_Process_2025	Aorta Development (GO:0035904)	2/15	0.00877832	0.0767683	0	0	16.114	76.3072	TBX1;APLNR
GO_Biological_Process_2025	Regulation of Amyloid-Beta Clearance (GO:1900221)	2/15	0.00877832	0.0767683	0	0	16.114	76.3072	LRPAP1;APOE
GO_Biological_Process_2025	Regulation of Endothelial Cell Proliferation (GO:0001936)	4/87	0.0096924	0.0829607	0	0	5.08369	23.5701	SPARC;KDR;APOE;NR2F2
GO_Biological_Process_2025	Positive Regulation of Biosynthetic Process (GO:0009891)	4/87	0.0096924	0.0829607	0	0	5.08369	23.5701	EGR1;CYBA;APOE;VIM
GO_Biological_Process_2025	Receptor-Mediated Endocytosis (GO:0006898)	5/136	0.00992	0.0829607	0	0	4.038	18.6281	DAB2;RAMP2;TFRC;CTSL;APOE
GO_Biological_Process_2025	Negative Regulation of Protein Processing (GO:0010955)	2/16	0.00996978	0.0829607	0	0	14.9622	68.9488	CTSZ;PLAT
GO_Biological_Process_2025	Regulation of Plasminogen Activation (GO:0010755)	2/16	0.00996978	0.0829607	0	0	14.9622	68.9488	CTSZ;PLAT
GO_Biological_Process_2025	Positive Regulation of Positive Chemotaxis (GO:0050927)	2/16	0.00996978	0.0829607	0	0	14.9622	68.9488	CXCL12;KDR
GO_Biological_Process_2025	Heart Process (GO:0003015)	2/16	0.00996978	0.0829607	0	0	14.9622	68.9488	GPX1;MYL7
GO_Biological_Process_2025	Mesonephric Tubule Development (GO:0072164)	2/16	0.00996978	0.0829607	0	0	14.9622	68.9488	FOXC1;SIX1
GO_Biological_Process_2025	Positive Regulation of Osteoblast Differentiation (GO:0045669)	3/48	0.0108202	0.0894949	0	0	7.00851	31.7229	IFITM1;MEF2C;DDR2
GO_Biological_Process_2025	Positive Regulation of Cell Adhesion Mediated by Integrin (GO:0033630)	2/17	0.0112287	0.0906879	0	0	13.964	62.6885	FOXC2;SFRP2
GO_Biological_Process_2025	Positive Regulation of Cell Migration Involved in Sprouting Angiogenesis (GO:0090050)	2/17	0.0112287	0.0906879	0	0	13.964	62.6885	FOXC2;KDR
GO_Biological_Process_2025	Positive Regulation of Leukocyte Adhesion to Vascular Endothelial Cell (GO:1904996)	2/17	0.0112287	0.0906879	0	0	13.964	62.6885	SELENOP;ETS1
GO_Biological_Process_2025	Positive Regulation of Transcription Regulatory Region DNA Binding (GO:2000679)	2/17	0.0112287	0.0906879	0	0	13.964	62.6885	FOXC1;TWIST1
GO_Biological_Process_2025	Regulation of Stem Cell Differentiation (GO:2000736)	3/49	0.0114463	0.0913705	0	0	6.85581	30.6461	TCF15;PTN;RBM24
GO_Biological_Process_2025	Positive Regulation of Transport (GO:0051050)	3/49	0.0114463	0.0913705	0	0	6.85581	30.6461	DAB2;ANXA2;APOE
GO_Biological_Process_2025	Negative Regulation of Protein Binding (GO:0032091)	3/50	0.0120928	0.0959736	0	0	6.7096	29.6238	LRPAP1;DKK1;NES
GO_Biological_Process_2025	Aorta Morphogenesis (GO:0035909)	2/18	0.0125536	0.0968317	0	0	13.0906	57.3074	TBX1;ADAMTS9
GO_Biological_Process_2025	Embryonic Digit Morphogenesis (GO:0042733)	2/18	0.0125536	0.0968317	0	0	13.0906	57.3074	TWIST1;MSX1
GO_Biological_Process_2025	Ureteric Bud Development (GO:0001657)	2/18	0.0125536	0.0968317	0	0	13.0906	57.3074	FOXC1;SIX1
GO_Biological_Process_2025	Ureteric Bud Morphogenesis (GO:0060675)	2/18	0.0125536	0.0968317	0	0	13.0906	57.3074	CITED1;SIX1
GO_Biological_Process_2025	Mesenchyme Development (GO:0060485)	2/18	0.0125536	0.0968317	0	0	13.0906	57.3074	SFRP2;DKK1
GO_Biological_Process_2025	Negative Regulation of Macromolecule Biosynthetic Process (GO:0010558)	6/202	0.0131765	0.101069	0	0	3.24539	14.0504	MEF2C;SFRP2;APLNR;KDR;MSX1;APOE
GO_Biological_Process_2025	Regulation of Insulin-Like Growth Factor Receptor Signaling Pathway (GO:0043567)	2/19	0.0139431	0.105187	0	0	12.32	52.6403	IGFBP5;IGFBP2
GO_Biological_Process_2025	Negative Regulation of Transferase Activity (GO:0051348)	2/19	0.0139431	0.105187	0	0	12.32	52.6403	CDKN1C;PRDX3
GO_Biological_Process_2025	Positive Regulation of Mitochondrial Fission (GO:0090141)	2/19	0.0139431	0.105187	0	0	12.32	52.6403	KDR;DCN
GO_Biological_Process_2025	Negative Regulation of Protein Catabolic Process (GO:0042177)	3/53	0.0141564	0.106211	0	0	6.30606	26.8486	ALAD;ANXA2;TIMP2
GO_Biological_Process_2025	Regulation of Smooth Muscle Cell Proliferation (GO:0048660)	3/54	0.0148858	0.111077	0	0	6.1821	26.0102	IGFBP5;RBPMS2;APOE
GO_Biological_Process_2025	Regulation of Cell Population Proliferation (GO:0042127)	14/769	0.0159668	0.11784	0	0	1.99615	8.25858	TBX1;IFITM1;TFRC;HMGA1;SIX1;LIFR;PTN;ETS1;PRDX3;SFRP2;CCND2;FGF8;KDR;PITX2
GO_Biological_Process_2025	Sensory Perception of Light Stimulus (GO:0050953)	4/101	0.0160496	0.11784	0	0	4.34688	17.9616	COL2A1;ZIC2;LUM;COL11A1
GO_Biological_Process_2025	Visual Perception (GO:0007601)	4/101	0.0160496	0.11784	0	0	4.34688	17.9616	COL2A1;ZIC2;LUM;COL11A1
GO_Biological_Process_2025	Intrinsic Apoptotic Signaling Pathway in Response to DNA Damage by P53 Class Mediator (GO:0042771)	2/21	0.016911	0.123504	0	0	11.022	44.9675	DDIT4;HIPK2
GO_Biological_Process_2025	Regulation of Canonical Wnt Signaling Pathway (GO:0060828)	6/216	0.0177684	0.129079	0	0	3.02687	12.1993	DAB2;SFRP2;IGFBP2;APOE;MLLT3;DKK1
GO_Biological_Process_2025	Epithelium Development (GO:0060429)	5/159	0.0184126	0.133055	0	0	3.43091	13.7055	TBX1;TAGLN;KDR;SIX1;CTSB
GO_Biological_Process_2025	Skeletal System Development (GO:0001501)	5/160	0.0188641	0.135604	0	0	3.4086	13.5338	FGF8;COL1A2;COL2A1;PTH1R;HAPLN1
GO_Biological_Process_2025	Negative Regulation of Cell Differentiation (GO:0045596)	6/220	0.0192595	0.137462	0	0	2.96969	11.7295	TBX1;SFRP2;CITED1;COL5A2;TWIST2;TWIST1
GO_Biological_Process_2025	Response to Lipopolysaccharide (GO:0032496)	5/161	0.0193227	0.137462	0	0	3.38658	13.365	PRDX3;MEF2C;CITED1;SELENOP;VIM
GO_Biological_Process_2025	Response to Reactive Oxygen Species (GO:0000302)	3/60	0.0197035	0.139448	0	0	5.52968	21.7148	PRDX3;GPX1;APOE
GO_Biological_Process_2025	Artery Development (GO:0060840)	2/23	0.0201216	0.141676	0	0	9.97128	38.9474	TBX1;APLNR
GO_Biological_Process_2025	Positive Regulation of Response to External Stimulus (GO:0032103)	5/163	0.020262	0.141937	0	0	3.34337	13.0358	LGALS1;PLAT;CYBA;PTN;ETS1
GO_Biological_Process_2025	Negative Regulation of Receptor-Mediated Endocytosis (GO:0048261)	2/24	0.0218147	0.148784	0	0	9.51756	36.4063	LRPAP1;ANXA2
GO_Biological_Process_2025	Outflow Tract Septum Morphogenesis (GO:0003148)	2/24	0.0218147	0.148784	0	0	9.51756	36.4063	TBX1;FGF8
GO_Biological_Process_2025	Endocrine System Development (GO:0035270)	2/24	0.0218147	0.148784	0	0	9.51756	36.4063	TBX1;SIX1
GO_Biological_Process_2025	Positive Regulation of Striated Muscle Cell Differentiation (GO:0051155)	2/24	0.0218147	0.148784	0	0	9.51756	36.4063	MEF2C;RBM24
GO_Biological_Process_2025	Regulation of Cellular Response to Growth Factor Stimulus (GO:0090287)	2/24	0.0218147	0.148784	0	0	9.51756	36.4063	FST;OTX2
GO_Biological_Process_2025	Negative Regulation of Developmental Process (GO:0051093)	4/111	0.0218896	0.148784	0	0	3.93863	15.0524	TBX1;FOXC1;TFRC;APOE
GO_Biological_Process_2025	Positive Regulation of MAPK Cascade (GO:0043410)	8/362	0.0233299	0.153339	0	0	2.40252	9.02872	TBX1;MEF2C;FGF8;KDR;CCN2;APOE;DKK1;HIPK2
GO_Biological_Process_2025	Negative Regulation of Intrinsic Apoptotic Signaling Pathway in Response to DNA Damage (GO:1902230)	2/25	0.0235648	0.153339	0	0	9.10329	34.1191	CXCL12;SFRP2
GO_Biological_Process_2025	Regulation of Membrane Protein Ectodomain Proteolysis (GO:0051043)	2/25	0.0235648	0.153339	0	0	9.10329	34.1191	TIMP2;APOE
GO_Biological_Process_2025	Cardiac Conduction System Development (GO:0003161)	2/25	0.0235648	0.153339	0	0	9.10329	34.1191	SLC25A37;MSX1
GO_Biological_Process_2025	Cell Surface Receptor Protein Serine/Threonine Kinase Signaling Pathway (GO:0007178)	2/25	0.0235648	0.153339	0	0	9.10329	34.1191	CITED1;HIPK2
GO_Biological_Process_2025	Regulation of Vascular Endothelial Growth Factor Signaling Pathway (GO:1900746)	2/25	0.0235648	0.153339	0	0	9.10329	34.1191	SEMA6A;DCN
GO_Biological_Process_2025	Retinoic Acid Metabolic Process (GO:0042573)	2/25	0.0235648	0.153339	0	0	9.10329	34.1191	SCPEP1;CYP26A1
GO_Biological_Process_2025	Dopaminergic Neuron Differentiation (GO:0071542)	2/25	0.0235648	0.153339	0	0	9.10329	34.1191	FGF8;OTX2
GO_Biological_Process_2025	Regulation of Biomineral Tissue Development (GO:0070167)	2/25	0.0235648	0.153339	0	0	9.10329	34.1191	TWIST1;DDR2
GO_Biological_Process_2025	Brain Development (GO:0007420)	5/170	0.0237831	0.153825	0	0	3.20039	11.9656	ZIC2;COL4A1;DDIT4;ZIC1;NES
GO_Biological_Process_2025	Transforming Growth Factor Beta Receptor Superfamily Signaling Pathway (GO:0141091)	4/114	0.0238636	0.153825	0	0	3.83063	14.3089	DAB2;COL3A1;COL1A2;CITED1
GO_Biological_Process_2025	Negative Regulation of Gene Expression (GO:0010629)	8/364	0.0240091	0.15404	0	0	2.38878	8.90852	MEF2C;SFRP2;IGFBP5;APLNR;KDR;MSX1;APOE;RBM24
GO_Biological_Process_2025	Regulation of miRNA Transcription (GO:1902893)	3/66	0.0252822	0.159058	0	0	5.00152	18.3939	EGR1;TWIST1;ETS1
GO_Biological_Process_2025	Negative Regulation of Binding (GO:0051100)	3/66	0.0252822	0.159058	0	0	5.00152	18.3939	LRPAP1;DKK1;NES
GO_Biological_Process_2025	Negative Regulation of Endothelial Cell Apoptotic Process (GO:2000352)	2/26	0.0253705	0.159058	0	0	8.72354	32.0518	RAMP2;KDR
GO_Biological_Process_2025	Cellular Response to Xenobiotic Stimulus (GO:0071466)	2/26	0.0253705	0.159058	0	0	8.72354	32.0518	MEF2C;TFRC
GO_Biological_Process_2025	Regulation of Actin Polymerization or Depolymerization (GO:0008064)	2/26	0.0253705	0.159058	0	0	8.72354	32.0518	CXCL12;COTL1
GO_Biological_Process_2025	Response to Molecule of Bacterial Origin (GO:0002237)	3/67	0.0262861	0.164049	0	0	4.92312	17.9138	PRDX3;CITED1;SELENOP
GO_Biological_Process_2025	Regulation of Kinase Activity (GO:0043549)	2/27	0.0272307	0.16691	0	0	8.37418	30.1756	CDKN1C;PRDX3
GO_Biological_Process_2025	Regulation of Mitochondrial Fission (GO:0090140)	2/27	0.0272307	0.16691	0	0	8.37418	30.1756	KDR;DCN
GO_Biological_Process_2025	Positive Regulation of DNA Binding (GO:0043388)	2/27	0.0272307	0.16691	0	0	8.37418	30.1756	FOXC1;TWIST1
GO_Biological_Process_2025	Zymogen Activation (GO:0031638)	2/27	0.0272307	0.16691	0	0	8.37418	30.1756	CTSL;PLAT
GO_Biological_Process_2025	Skin Development (GO:0043588)	3/69	0.0283573	0.173042	0	0	4.77345	17.0072	COL3A1;COL1A2;COL5A2
GO_Biological_Process_2025	Enzyme-Linked Receptor Protein Signaling Pathway (GO:0007167)	4/121	0.0288781	0.175441	0	0	3.60017	12.7614	KDR;LIFR;PTN;DDR2
GO_Biological_Process_2025	Positive Regulation of Fibroblast Proliferation (GO:0048146)	2/28	0.0291442	0.175504	0	0	8.05169	28.4668	S100A6;DDR2
GO_Biological_Process_2025	Hematopoietic Progenitor Cell Differentiation (GO:0002244)	2/28	0.0291442	0.175504	0	0	8.05169	28.4668	FST;MLLT3
GO_Biological_Process_2025	- Reg of Transmembrane Receptor Prot Serine/Threonine Kinase Sgnlng Pway (GO:0090101)	4/122	0.0296417	0.177721	0	0	3.56947	12.5595	FST;RBPMS2;DKK1;HIPK2
GO_Biological_Process_2025	Neuron Differentiation (GO:0030182)	5/181	0.0300742	0.17953	0	0	2.99869	10.5077	MEF2C;FGF8;DDIT4;OTX2;PITX2
GO_Biological_Process_2025	Regulation of Long-Term Synaptic Potentiation (GO:1900271)	2/29	0.0311097	0.182537	0	0	7.75309	26.905	PTN;APOE
GO_Biological_Process_2025	Negative Regulation of Wound Healing (GO:0061045)	2/29	0.0311097	0.182537	0	0	7.75309	26.905	APOE;TFPI
GO_Biological_Process_2025	Regulation of Supramolecular Fiber Organization (GO:1902903)	2/29	0.0311097	0.182537	0	0	7.75309	26.905	GPX1;APOE
GO_Biological_Process_2025	Regulation of Blood Coagulation (GO:0030193)	2/29	0.0311097	0.182537	0	0	7.75309	26.905	APOE;TFPI
GO_Biological_Process_2025	Intermediate Filament Organization (GO:0045109)	3/72	0.0316218	0.18397	0	0	4.56522	15.7678	DES;NEFL;VIM
GO_Biological_Process_2025	Monocarboxylic Acid Transport (GO:0015718)	3/72	0.0316218	0.18397	0	0	4.56522	15.7678	SLC16A1;CRABP1;ABCG2
GO_Biological_Process_2025	Positive Regulation of Cell Motility (GO:2000147)	6/249	0.0326717	0.188723	0	0	2.61141	8.93428	DAB2;CXCL12;KDR;TWIST2;TWIST1;LAMB1
GO_Biological_Process_2025	Negative Regulation of Mitotic Cell Cycle (GO:0045930)	2/30	0.0331262	0.188723	0	0	7.47581	25.4733	CDKN1C;FOXC1
GO_Biological_Process_2025	Negative Regulation of Ossification (GO:0030279)	2/30	0.0331262	0.188723	0	0	7.47581	25.4733	MEF2C;DKK1
GO_Biological_Process_2025	Peptide Hormone Processing (GO:0016486)	2/30	0.0331262	0.188723	0	0	7.47581	25.4733	CTSL;CTSZ
GO_Biological_Process_2025	Positive Regulation of B Cell Proliferation (GO:0030890)	2/30	0.0331262	0.188723	0	0	7.47581	25.4733	MEF2C;TFRC
GO_Biological_Process_2025	Regulation of Anatomical Structure Morphogenesis (GO:0022603)	4/127	0.0336383	0.190848	0	0	3.4235	11.6128	TBX1;MEF2C;SPARC;ETS1
GO_Biological_Process_2025	Sensory Organ Development (GO:0007423)	3/74	0.033903	0.191559	0	0	4.43617	15.0131	FOXC1;MSX1;HIPK2
GO_Biological_Process_2025	acyl-CoA Metabolic Process (GO:0006637)	2/31	0.0351925	0.194836	0	0	7.21766	24.157	HMGCS1;ACOT1
GO_Biological_Process_2025	Regulation of Neuron Migration (GO:2001222)	2/31	0.0351925	0.194836	0	0	7.21766	24.157	COL3A1;SEMA6A
GO_Biological_Process_2025	Collagen Catabolic Process (GO:0030574)	2/31	0.0351925	0.194836	0	0	7.21766	24.157	CTSL;CTSB
GO_Biological_Process_2025	Determination of Bilateral Symmetry (GO:0009855)	2/31	0.0351925	0.194836	0	0	7.21766	24.157	TBX1;PITX2
GO_Biological_Process_2025	Mesenchymal Cell Migration (GO:0090497)	2/31	0.0351925	0.194836	0	0	7.21766	24.157	TBX1;SEMA6A
GO_Biological_Process_2025	Positive Regulation of Defense Response (GO:0031349)	4/130	0.0361798	0.198386	0	0	3.34148	11.0912	MEF2C;LGALS1;CYBA;ETS1
GO_Biological_Process_2025	Regulation of Neuron Differentiation (GO:0045664)	3/76	0.0362673	0.198386	0	0	4.31419	14.3095	MEF2C;SIX1;DKK1
GO_Biological_Process_2025	Regulation of Rho Protein Signal Transduction (GO:0035023)	3/76	0.0362673	0.198386	0	0	4.31419	14.3095	COL3A1;STARD8;APOE
GO_Biological_Process_2025	DNA Damage Response, Signal Transduction by P53 Class Mediator (GO:0030330)	2/32	0.0373074	0.202463	0	0	6.97672	22.9434	MYO6;HIPK2
GO_Biological_Process_2025	Regulation of Cell Migration Involved in Sprouting Angiogenesis (GO:0090049)	2/32	0.0373074	0.202463	0	0	6.97672	22.9434	FOXC2;KDR
GO_Biological_Process_2025	Neuron Projection Guidance (GO:0097485)	4/132	0.0379343	0.204211	0	0	3.28894	10.7611	SEMA6A;CXCL12;OTX2;EMB
GO_Biological_Process_2025	Epithelial Tube Morphogenesis (GO:0060562)	2/33	0.0394699	0.204211	0	0	6.75132	21.8217	MEF2C;COL4A1
GO_Biological_Process_2025	Regulation of Cell Adhesion Mediated by Integrin (GO:0033628)	2/33	0.0394699	0.204211	0	0	6.75132	21.8217	FOXC2;SFRP2
GO_Biological_Process_2025	Proteolysis Involved in Protein Catabolic Process (GO:0051603)	3/80	0.0412435	0.204211	0	0	4.08925	13.0376	CTSL;CTSZ;CTSB
GO_Biological_Process_2025	Regulation of Developmental Growth (GO:0048638)	2/34	0.0416789	0.204211	0	0	6.54001	20.7826	SIX1;APOE
GO_Biological_Process_2025	Regulation of DNA Damage Response, Signal Transduction by P53 Class Mediator (GO:0043516)	2/34	0.0416789	0.204211	0	0	6.54001	20.7826	TWIST1;MSX1
GO_Biological_Process_2025	Negative Regulation of Blood Vessel Endothelial Cell Migration (GO:0043537)	2/34	0.0416789	0.204211	0	0	6.54001	20.7826	MEF2C;APOE
GO_Biological_Process_2025	Negative Regulation of Neuron Apoptotic Process (GO:0043524)	3/81	0.0425386	0.204211	0	0	4.03662	12.745	MEF2C;CITED1;SIX1
GO_Biological_Process_2025	Positive Regulation of JNK Cascade (GO:0046330)	3/81	0.0425386	0.204211	0	0	4.03662	12.745	CCN2;DKK1;HIPK2
GO_Biological_Process_2025	Positive Regulation of Organelle Organization (GO:0010638)	3/81	0.0425386	0.204211	0	0	4.03662	12.745	ANXA2;KDR;DCN
GO_Biological_Process_2025	Axonogenesis (GO:0007409)	5/200	0.0432192	0.204211	0	0	2.70389	8.49418	CXCL12;SEMA6A;S100A6;OTX2;EMB
GO_Biological_Process_2025	Regulation of Vasculature Development (GO:1901342)	2/35	0.0439332	0.204211	0	0	6.34151	19.8178	CXCL12;ETS1
GO_Biological_Process_2025	Response to Transforming Growth Factor Beta (GO:0071559)	2/35	0.0439332	0.204211	0	0	6.34151	19.8178	MEF2C;CITED1
GO_Biological_Process_2025	Substrate Adhesion-Dependent Cell Spreading (GO:0034446)	2/35	0.0439332	0.204211	0	0	6.34151	19.8178	LAMB1;LAMC1
GO_Biological_Process_2025	Embryonic Limb Morphogenesis (GO:0030326)	2/36	0.0462319	0.204211	0	0	6.15468	18.92	MBNL1;TWIST1
GO_Biological_Process_2025	Left/Right Pattern Formation (GO:0060972)	2/36	0.0462319	0.204211	0	0	6.15468	18.92	TBX1;PITX2
GO_Biological_Process_2025	Negative Regulation of Insulin-Like Growth Factor Receptor Signaling Pathway (GO:0043569)	1/5	0.046851	0.204211	0	0	26.0592	79.7616	IGFBP5
GO_Biological_Process_2025	L-ascorbic Acid Metabolic Process (GO:0019852)	1/5	0.046851	0.204211	0	0	26.0592	79.7616	SLC2A3
GO_Biological_Process_2025	Regulation of Hormone Biosynthetic Process (GO:0046885)	1/5	0.046851	0.204211	0	0	26.0592	79.7616	EGR1
GO_Biological_Process_2025	Regulation of Inositol Phosphate Biosynthetic Process (GO:0010919)	1/5	0.046851	0.204211	0	0	26.0592	79.7616	PTH1R
GO_Biological_Process_2025	Negative Regulation of Neuron Migration (GO:2001223)	1/5	0.046851	0.204211	0	0	26.0592	79.7616	COL3A1
GO_Biological_Process_2025	Negative Regulation of Organic Acid Transport (GO:0032891)	1/5	0.046851	0.204211	0	0	26.0592	79.7616	SLC43A1
GO_Biological_Process_2025	Negative Regulation of Peroxisome Proliferator Activated Receptor Signaling Pathway (GO:0035359)	1/5	0.046851	0.204211	0	0	26.0592	79.7616	TWIST1
GO_Biological_Process_2025	Regulation of Macrophage Apoptotic Process (GO:2000109)	1/5	0.046851	0.204211	0	0	26.0592	79.7616	MEF2C
GO_Biological_Process_2025	Regulation of Mesenchymal Stem Cell Proliferation (GO:1902460)	1/5	0.046851	0.204211	0	0	26.0592	79.7616	CITED1
GO_Biological_Process_2025	Amylin Receptor Signaling Pathway (GO:0097647)	1/5	0.046851	0.204211	0	0	26.0592	79.7616	RAMP2
GO_Biological_Process_2025	Nephron Tubule Development (GO:0072080)	1/5	0.046851	0.204211	0	0	26.0592	79.7616	MEF2C
GO_Biological_Process_2025	Regulation of Plasma Membrane Repair (GO:1905684)	1/5	0.046851	0.204211	0	0	26.0592	79.7616	ANXA2
GO_Biological_Process_2025	Nucleobase Transport (GO:0015851)	1/5	0.046851	0.204211	0	0	26.0592	79.7616	SLC29A1
GO_Biological_Process_2025	Nucleoside Transport (GO:0015858)	1/5	0.046851	0.204211	0	0	26.0592	79.7616	SLC29A1
GO_Biological_Process_2025	Cell Junction Disassembly (GO:0150146)	1/5	0.046851	0.204211	0	0	26.0592	79.7616	DKK1
GO_Biological_Process_2025	Cell Surface Receptor Protein Tyrosine Phosphatase Signaling Pathway (GO:0007185)	1/5	0.046851	0.204211	0	0	26.0592	79.7616	PTN
GO_Biological_Process_2025	Positive Regulation of 3'-UTR-mediated mRNA Stabilization (GO:1905870)	1/5	0.046851	0.204211	0	0	26.0592	79.7616	RBM24
GO_Biological_Process_2025	Positive Regulation of CoA-transferase Activity (GO:1905920)	1/5	0.046851	0.204211	0	0	26.0592	79.7616	APOE
GO_Biological_Process_2025	Secondary Heart Field Specification (GO:0003139)	1/5	0.046851	0.204211	0	0	26.0592	79.7616	MEF2C
GO_Biological_Process_2025	Positive Regulation of Cardiac Muscle Cell Differentiation (GO:2000727)	1/5	0.046851	0.204211	0	0	26.0592	79.7616	MEF2C
GO_Biological_Process_2025	Diadenosine Polyphosphate Catabolic Process (GO:0015961)	1/5	0.046851	0.204211	0	0	26.0592	79.7616	NUDT4
GO_Biological_Process_2025	Ear Development (GO:0043583)	1/5	0.046851	0.204211	0	0	26.0592	79.7616	TBX1
GO_Biological_Process_2025	Positive Regulation of Hemoglobin Biosynthetic Process (GO:0046985)	1/5	0.046851	0.204211	0	0	26.0592	79.7616	SLC25A37
GO_Biological_Process_2025	Positive Regulation of Intrinsic Apoptotic Signaling Pathway by P53 Class Mediator (GO:1902255)	1/5	0.046851	0.204211	0	0	26.0592	79.7616	MSX1
GO_Biological_Process_2025	Tongue Development (GO:0043586)	1/5	0.046851	0.204211	0	0	26.0592	79.7616	TBX1
GO_Biological_Process_2025	Positive Regulation of Mesenchymal Stem Cell Proliferation (GO:1902462)	1/5	0.046851	0.204211	0	0	26.0592	79.7616	CITED1
GO_Biological_Process_2025	Uridine Transmembrane Transport (GO:0015862)	1/5	0.046851	0.204211	0	0	26.0592	79.7616	SLC29A1
GO_Biological_Process_2025	Vascular Endothelial Growth Factor Receptor-2 Signaling Pathway (GO:0036324)	1/5	0.046851	0.204211	0	0	26.0592	79.7616	KDR
GO_Biological_Process_2025	Ventricular Cardiac Muscle Cell Differentiation (GO:0055012)	1/5	0.046851	0.204211	0	0	26.0592	79.7616	MEF2C
GO_Biological_Process_2025	Vitamin Metabolic Process (GO:0006766)	1/5	0.046851	0.204211	0	0	26.0592	79.7616	CYP26A1
GO_Biological_Process_2025	Xenobiotic Transport Across Blood-Brain Barrier (GO:1990962)	1/5	0.046851	0.204211	0	0	26.0592	79.7616	ABCG2
GO_Biological_Process_2025	Heart Field Specification (GO:0003128)	1/5	0.046851	0.204211	0	0	26.0592	79.7616	MEF2C
GO_Biological_Process_2025	Hexose Import Across Plasma Membrane (GO:0140271)	1/5	0.046851	0.204211	0	0	26.0592	79.7616	SLC2A3
GO_Biological_Process_2025	Hydrogen Peroxide Biosynthetic Process (GO:0050665)	1/5	0.046851	0.204211	0	0	26.0592	79.7616	CYBA
GO_Biological_Process_2025	Inner Ear Auditory Receptor Cell Differentiation (GO:0042491)	1/5	0.046851	0.204211	0	0	26.0592	79.7616	MYO6
GO_Biological_Process_2025	Leukocyte Apoptotic Process (GO:0071887)	1/5	0.046851	0.204211	0	0	26.0592	79.7616	CTSL
GO_Biological_Process_2025	Leukocyte Chemotaxis Involved in Inflammatory Response (GO:0002232)	1/5	0.046851	0.204211	0	0	26.0592	79.7616	PTN
GO_Biological_Process_2025	Prevention of Polyspermy (GO:0060468)	1/5	0.046851	0.204211	0	0	26.0592	79.7616	PLAT
GO_Biological_Process_2025	Lipoprotein Biosynthetic Process (GO:0042158)	1/5	0.046851	0.204211	0	0	26.0592	79.7616	APOE
GO_Biological_Process_2025	Purine Nucleobase Transmembrane Transport (GO:1904823)	1/5	0.046851	0.204211	0	0	26.0592	79.7616	SLC29A1
GO_Biological_Process_2025	Pyrimidine Nucleoside Transport (GO:0015864)	1/5	0.046851	0.204211	0	0	26.0592	79.7616	SLC29A1
GO_Biological_Process_2025	Regulation of G Protein-Coupled Receptor Internalization (GO:1904020)	1/5	0.046851	0.204211	0	0	26.0592	79.7616	APLNR
GO_Biological_Process_2025	Negative Regulation of T-helper 17 Cell Lineage Commitment (GO:2000329)	1/5	0.046851	0.204211	0	0	26.0592	79.7616	LGALS1
GO_Biological_Process_2025	Negative Regulation of Cardiac Muscle Cell Differentiation (GO:2000726)	1/5	0.046851	0.204211	0	0	26.0592	79.7616	DKK1
GO_Biological_Process_2025	Negative Regulation of Cell Fate Commitment (GO:0010454)	1/5	0.046851	0.204211	0	0	26.0592	79.7616	LGALS1
GO_Biological_Process_2025	Negative Regulation of Cellular Extravasation (GO:0002692)	1/5	0.046851	0.204211	0	0	26.0592	79.7616	CXCL12
GO_Biological_Process_2025	Regulation of Cell Adhesion (GO:0030155)	4/142	0.0474288	0.206075	0	0	3.04906	9.29513	CXCL12;LAMA1;LAMB1;LAMC1
GO_Biological_Process_2025	Positive Regulation of Endocytosis (GO:0045807)	3/85	0.0479206	0.206902	0	0	3.83893	11.6635	DAB2;CYBA;APOE
GO_Biological_Process_2025	Regulation of Cell Division (GO:0051302)	3/85	0.0479206	0.206902	0	0	3.83893	11.6635	SFRP2;KLHL13;MLLT3
GO_Biological_Process_2025	Intrinsic Apoptotic Signaling Pathway by P53 Class Mediator (GO:0072332)	2/37	0.0485739	0.208413	0	0	5.97853	18.0831	DDIT4;HIPK2
GO_Biological_Process_2025	Muscle Cell Differentiation (GO:0042692)	2/37	0.0485739	0.208413	0	0	5.97853	18.0831	TBX1;MEF2C
GO_Biological_Process_2025	Negative Regulation of Transcription by RNA Polymerase II (GO:0000122)	12/732	0.048756	0.208433	0	0	1.77737	5.36932	FOXC2;DAB2;FOXC1;MEF2C;FST;DNMT3B;TWIST1;ALX1;NR2F2;PITX2;DKK1;AMOT
GO_Biological_Process_2025	Positive Regulation of Intracellular Signal Transduction (GO:1902533)	11/652	0.0488955	0.208433	0	0	1.82742	5.51529	TBX1;PTP4A3;DAB2;MEF2C;FGF8;LGALS1;TFRC;SELENOP;KDR;DCN;DDR2
GO_Biological_Process_2025	Integrin-Mediated Signaling Pathway (GO:0007229)	3/86	0.049316	0.208433	0	0	3.79249	11.4135	COL3A1;DAB2;PTN
GO_Biological_Process_2025	Regulation of Vascular Associated Smooth Muscle Cell Proliferation (GO:1904705)	2/38	0.0509582	0.208433	0	0	5.81217	17.3014	MEF2C;IGFBP5
GO_Biological_Process_2025	Positive Regulation of Bone Mineralization (GO:0030501)	2/38	0.0509582	0.208433	0	0	5.81217	17.3014	MEF2C;PTN
GO_Biological_Process_2025	Glutathione Metabolic Process (GO:0006749)	2/38	0.0509582	0.208433	0	0	5.81217	17.3014	GPX1;GSTM1
GO_Biological_Process_2025	Heart Looping (GO:0001947)	2/38	0.0509582	0.208433	0	0	5.81217	17.3014	MEF2C;APLNR
GO_Biological_Process_2025	Fatty Acid Transport (GO:0015908)	2/39	0.0533837	0.208433	0	0	5.6548	16.57	CRABP1;APOE
GO_Biological_Process_2025	Negative Regulation of Proteolysis (GO:0045861)	2/40	0.0558495	0.208433	0	0	5.50571	15.8845	TIMP2;PLAT
GO_Biological_Process_2025	Negative Regulation of Dendritic Cell Apoptotic Process (GO:2000669)	1/6	0.0559558	0.208433	0	0	20.8463	60.1039	CXCL12
GO_Biological_Process_2025	Negative Regulation of Lipoprotein Particle Clearance (GO:0010985)	1/6	0.0559558	0.208433	0	0	20.8463	60.1039	LRPAP1
GO_Biological_Process_2025	Regulation of Heme Biosynthetic Process (GO:0070453)	1/6	0.0559558	0.208433	0	0	20.8463	60.1039	TMEM14C
GO_Biological_Process_2025	Regulation of Hemoglobin Biosynthetic Process (GO:0046984)	1/6	0.0559558	0.208433	0	0	20.8463	60.1039	SLC25A37
GO_Biological_Process_2025	Regulation of Hepatocyte Proliferation (GO:2000345)	1/6	0.0559558	0.208433	0	0	20.8463	60.1039	PTN
GO_Biological_Process_2025	Negative Regulation of Membrane Protein Ectodomain Proteolysis (GO:0051045)	1/6	0.0559558	0.208433	0	0	20.8463	60.1039	TIMP2
GO_Biological_Process_2025	Negative Regulation of Plasminogen Activation (GO:0010757)	1/6	0.0559558	0.208433	0	0	20.8463	60.1039	PLAT
GO_Biological_Process_2025	Negative Regulation of Retinoic Acid Receptor Signaling Pathway (GO:0048387)	1/6	0.0559558	0.208433	0	0	20.8463	60.1039	CYP26A1
GO_Biological_Process_2025	Negative Regulation of Striated Muscle Tissue Development (GO:0045843)	1/6	0.0559558	0.208433	0	0	20.8463	60.1039	FGF8
GO_Biological_Process_2025	Regulation of Striated Muscle Cell Differentiation (GO:0051153)	1/6	0.0559558	0.208433	0	0	20.8463	60.1039	RBM24
GO_Biological_Process_2025	Dendrite Arborization (GO:0140059)	1/6	0.0559558	0.208433	0	0	20.8463	60.1039	PTN
GO_Biological_Process_2025	Smooth Muscle Cell Migration (GO:0014909)	1/6	0.0559558	0.208433	0	0	20.8463	60.1039	PLAT
GO_Biological_Process_2025	Enamel Mineralization (GO:0070166)	1/6	0.0559558	0.208433	0	0	20.8463	60.1039	TBX1
GO_Biological_Process_2025	Positive Regulation of Gastrulation (GO:2000543)	1/6	0.0559558	0.208433	0	0	20.8463	60.1039	OTX2
GO_Biological_Process_2025	Positive Regulation of Leukocyte Tethering or Rolling (GO:1903238)	1/6	0.0559558	0.208433	0	0	20.8463	60.1039	SELENOP
GO_Biological_Process_2025	Female Gonad Development (GO:0008585)	1/6	0.0559558	0.208433	0	0	20.8463	60.1039	NR2F2
GO_Biological_Process_2025	Vascular Associated Smooth Muscle Cell Development (GO:0097084)	1/6	0.0559558	0.208433	0	0	20.8463	60.1039	RAMP2
GO_Biological_Process_2025	Vascular Wound Healing (GO:0061042)	1/6	0.0559558	0.208433	0	0	20.8463	60.1039	KDR
GO_Biological_Process_2025	Very-Low-Density Lipoprotein Particle Remodeling (GO:0034372)	1/6	0.0559558	0.208433	0	0	20.8463	60.1039	APOE
GO_Biological_Process_2025	Heparan Sulfate Proteoglycan Catabolic Process (GO:0030200)	1/6	0.0559558	0.208433	0	0	20.8463	60.1039	GNS
GO_Biological_Process_2025	Inner Ear Receptor Cell Differentiation (GO:0060113)	1/6	0.0559558	0.208433	0	0	20.8463	60.1039	MYO6
GO_Biological_Process_2025	Intraciliary Transport Involved in Cilium Assembly (GO:0035735)	1/6	0.0559558	0.208433	0	0	20.8463	60.1039	SSX2IP
GO_Biological_Process_2025	Lipoprotein Metabolic Process (GO:0042157)	1/6	0.0559558	0.208433	0	0	20.8463	60.1039	APOE
GO_Biological_Process_2025	Protein Oxidation (GO:0018158)	1/6	0.0559558	0.208433	0	0	20.8463	60.1039	PRDX3
GO_Biological_Process_2025	Myoblast Migration (GO:0051451)	1/6	0.0559558	0.208433	0	0	20.8463	60.1039	SIX1
GO_Biological_Process_2025	Negative Regulation of Cardiocyte Differentiation (GO:1905208)	1/6	0.0559558	0.208433	0	0	20.8463	60.1039	DKK1
GO_Biological_Process_2025	Sensory Perception of Mechanical Stimulus (GO:0050954)	3/92	0.0580987	0.208433	0	0	3.53574	10.0613	TBX1;COL2A1;COL11A1
GO_Biological_Process_2025	Axon Guidance (GO:0007411)	4/152	0.0581226	0.208433	0	0	2.8416	8.08491	SEMA6A;CXCL12;OTX2;EMB
GO_Biological_Process_2025	Negative Regulation of Kinase Activity (GO:0033673)	2/41	0.0583545	0.208433	0	0	5.36426	15.241	CDKN1C;PRDX3
GO_Biological_Process_2025	Positive Regulation of Myoblast Differentiation (GO:0045663)	2/41	0.0583545	0.208433	0	0	5.36426	15.241	MEF2C;RBM24
GO_Biological_Process_2025	Visual System Development (GO:0150063)	2/41	0.0583545	0.208433	0	0	5.36426	15.241	FOXC1;HIPK2
GO_Biological_Process_2025	Vitamin Transport (GO:0051180)	2/41	0.0583545	0.208433	0	0	5.36426	15.241	SLC2A3;ABCG2
GO_Biological_Process_2025	Heart Contraction (GO:0060047)	2/41	0.0583545	0.208433	0	0	5.36426	15.241	GPX1;MYL7
GO_Biological_Process_2025	Regulation of Phosphatidylinositol 3-Kinase/Protein Kinase B Signal Transduction (GO:0051896)	5/219	0.0593466	0.208433	0	0	2.46144	6.95198	SELENOP;KDR;TWIST1;DCN;DDR2
GO_Biological_Process_2025	Regulation of Receptor-Mediated Endocytosis (GO:0048259)	2/42	0.0608979	0.208433	0	0	5.22989	14.6362	LRPAP1;DKK1
GO_Biological_Process_2025	Cardiac Ventricle Morphogenesis (GO:0003208)	2/42	0.0608979	0.208433	0	0	5.22989	14.6362	MEF2C;SFRP2
GO_Biological_Process_2025	Response to cAMP (GO:0051591)	2/42	0.0608979	0.208433	0	0	5.22989	14.6362	CITED1;IGFBP5
GO_Biological_Process_2025	Response to Hydrogen Peroxide (GO:0042542)	2/42	0.0608979	0.208433	0	0	5.22989	14.6362	PRDX3;GPX1
GO_Biological_Process_2025	Determination of Heart Left/Right Asymmetry (GO:0061371)	2/42	0.0608979	0.208433	0	0	5.22989	14.6362	MEF2C;APLNR
GO_Biological_Process_2025	Embryonic Heart Tube Morphogenesis (GO:0003143)	2/42	0.0608979	0.208433	0	0	5.22989	14.6362	MEF2C;APLNR
GO_Biological_Process_2025	Positive Regulation of Ossification (GO:0045778)	2/42	0.0608979	0.208433	0	0	5.22989	14.6362	MEF2C;PTN
GO_Biological_Process_2025	Neural Crest Cell Development (GO:0014032)	2/43	0.0634786	0.208433	0	0	5.10208	14.0667	TBX1;SEMA6A
GO_Biological_Process_2025	Positive Regulation of Biomineral Tissue Development (GO:0070169)	2/43	0.0634786	0.208433	0	0	5.10208	14.0667	MEF2C;PTN
GO_Biological_Process_2025	Positive Regulation of Receptor-Mediated Endocytosis (GO:0048260)	2/43	0.0634786	0.208433	0	0	5.10208	14.0667	DAB2;ANXA2
GO_Biological_Process_2025	Positive Regulation of Stress Fiber Assembly (GO:0051496)	2/43	0.0634786	0.208433	0	0	5.10208	14.0667	CCN2;AMOT
GO_Biological_Process_2025	Sensory Perception of Sound (GO:0007605)	3/96	0.0643356	0.208433	0	0	3.38298	9.28168	TBX1;COL2A1;COL11A1
GO_Biological_Process_2025	Negative Regulation of Hematopoietic Progenitor Cell Differentiation (GO:1901533)	1/7	0.0649741	0.208433	0	0	17.3711	47.4884	TCF15
GO_Biological_Process_2025	Regulation of Growth Hormone Receptor Signaling Pathway (GO:0060398)	1/7	0.0649741	0.208433	0	0	17.3711	47.4884	SOCS2
GO_Biological_Process_2025	Negative Regulation of Mitochondrial Fusion (GO:0010637)	1/7	0.0649741	0.208433	0	0	17.3711	47.4884	TFRC
GO_Biological_Process_2025	Negative Regulation of Neural Precursor Cell Proliferation (GO:2000178)	1/7	0.0649741	0.208433	0	0	17.3711	47.4884	PTN
GO_Biological_Process_2025	UV Protection (GO:0009650)	1/7	0.0649741	0.208433	0	0	17.3711	47.4884	GPX1
GO_Biological_Process_2025	Regulation of Mammary Gland Epithelial Cell Proliferation (GO:0033599)	1/7	0.0649741	0.208433	0	0	17.3711	47.4884	GPX1
GO_Biological_Process_2025	Angiotensin Maturation (GO:0002003)	1/7	0.0649741	0.208433	0	0	17.3711	47.4884	CTSZ
GO_Biological_Process_2025	Aspartate Family Amino Acid Biosynthetic Process (GO:0009067)	1/7	0.0649741	0.208433	0	0	17.3711	47.4884	PLOD2
GO_Biological_Process_2025	Neuron Projection Arborization (GO:0140058)	1/7	0.0649741	0.208433	0	0	17.3711	47.4884	PTN
GO_Biological_Process_2025	Regulation of Positive Chemotaxis (GO:0050926)	1/7	0.0649741	0.208433	0	0	17.3711	47.4884	KDR
GO_Biological_Process_2025	Neurotrophin TRK Receptor Signaling Pathway (GO:0048011)	1/7	0.0649741	0.208433	0	0	17.3711	47.4884	DDIT4
GO_Biological_Process_2025	Non-Proteinogenic Amino Acid Biosynthetic Process (GO:0170043)	1/7	0.0649741	0.208433	0	0	17.3711	47.4884	PLOD2
GO_Biological_Process_2025	Nose Development (GO:0043584)	1/7	0.0649741	0.208433	0	0	17.3711	47.4884	MSX1
GO_Biological_Process_2025	Nucleobase-Containing Small Molecule Interconversion (GO:0015949)	1/7	0.0649741	0.208433	0	0	17.3711	47.4884	GLRX
GO_Biological_Process_2025	Peptide Transport (GO:0015833)	1/7	0.0649741	0.208433	0	0	17.3711	47.4884	MFSD1
GO_Biological_Process_2025	Peptidyl-Lysine Hydroxylation (GO:0017185)	1/7	0.0649741	0.208433	0	0	17.3711	47.4884	PLOD2
GO_Biological_Process_2025	Cell Migration Involved in Heart Development (GO:0060973)	1/7	0.0649741	0.208433	0	0	17.3711	47.4884	PITX2
GO_Biological_Process_2025	Porphyrin-Containing Compound Metabolic Process (GO:0006778)	1/7	0.0649741	0.208433	0	0	17.3711	47.4884	UROD
GO_Biological_Process_2025	Response to Hydroperoxide (GO:0033194)	1/7	0.0649741	0.208433	0	0	17.3711	47.4884	GPX3
GO_Biological_Process_2025	Coronary Vasculature Development (GO:0060976)	1/7	0.0649741	0.208433	0	0	17.3711	47.4884	APLNR
GO_Biological_Process_2025	Coronary Vasculature Morphogenesis (GO:0060977)	1/7	0.0649741	0.208433	0	0	17.3711	47.4884	TBX1
GO_Biological_Process_2025	Secondary Metabolite Biosynthetic Process (GO:0044550)	1/7	0.0649741	0.208433	0	0	17.3711	47.4884	CITED1
GO_Biological_Process_2025	Development of Primary Female Sexual Characteristics (GO:0046545)	1/7	0.0649741	0.208433	0	0	17.3711	47.4884	NR2F2
GO_Biological_Process_2025	Spleen Development (GO:0048536)	1/7	0.0649741	0.208433	0	0	17.3711	47.4884	PITX2
GO_Biological_Process_2025	Positive Regulation of Extracellular Matrix Disassembly (GO:0090091)	1/7	0.0649741	0.208433	0	0	17.3711	47.4884	DDR2
GO_Biological_Process_2025	Positive Regulation of Fibroblast Migration (GO:0010763)	1/7	0.0649741	0.208433	0	0	17.3711	47.4884	DDR2
GO_Biological_Process_2025	Positive Regulation of Inositol Phosphate Biosynthetic Process (GO:0060732)	1/7	0.0649741	0.208433	0	0	17.3711	47.4884	PTH1R
GO_Biological_Process_2025	Positive Regulation of Leukocyte Differentiation (GO:1902107)	1/7	0.0649741	0.208433	0	0	17.3711	47.4884	LGALS1
GO_Biological_Process_2025	Triglyceride-Rich Lipoprotein Particle Remodeling (GO:0034370)	1/7	0.0649741	0.208433	0	0	17.3711	47.4884	APOE
GO_Biological_Process_2025	Fructose Transmembrane Transport (GO:0015755)	1/7	0.0649741	0.208433	0	0	17.3711	47.4884	SLC2A3
GO_Biological_Process_2025	Positive Regulation of Monocyte Chemotactic Protein-1 Production (GO:0071639)	1/7	0.0649741	0.208433	0	0	17.3711	47.4884	TWIST1
GO_Biological_Process_2025	Venous Blood Vessel Development (GO:0060841)	1/7	0.0649741	0.208433	0	0	17.3711	47.4884	APLNR
GO_Biological_Process_2025	Positive Regulation of Myeloid Cell Apoptotic Process (GO:0033034)	1/7	0.0649741	0.208433	0	0	17.3711	47.4884	MEF2C
GO_Biological_Process_2025	Positive Regulation of Myotube Differentiation (GO:0010831)	1/7	0.0649741	0.208433	0	0	17.3711	47.4884	RBM24
GO_Biological_Process_2025	Positive Regulation of Oligodendrocyte Differentiation (GO:0048714)	1/7	0.0649741	0.208433	0	0	17.3711	47.4884	PTN
GO_Biological_Process_2025	Positive Regulation of Phosphatase Activity (GO:0010922)	1/7	0.0649741	0.208433	0	0	17.3711	47.4884	MEF2C
GO_Biological_Process_2025	Heart Induction (GO:0003129)	1/7	0.0649741	0.208433	0	0	17.3711	47.4884	DKK1
GO_Biological_Process_2025	Hepoxilin Biosynthetic Process (GO:0051122)	1/7	0.0649741	0.208433	0	0	17.3711	47.4884	GSTM1
GO_Biological_Process_2025	Hepoxilin Metabolic Process (GO:0051121)	1/7	0.0649741	0.208433	0	0	17.3711	47.4884	GSTM1
GO_Biological_Process_2025	Positive Regulation of Receptor Catabolic Process (GO:2000646)	1/7	0.0649741	0.208433	0	0	17.3711	47.4884	APOE
GO_Biological_Process_2025	Positive Regulation of Steroid Metabolic Process (GO:0045940)	1/7	0.0649741	0.208433	0	0	17.3711	47.4884	APOE
GO_Biological_Process_2025	Intermediate Filament Bundle Assembly (GO:0045110)	1/7	0.0649741	0.208433	0	0	17.3711	47.4884	NEFL
GO_Biological_Process_2025	Ketone Body Metabolic Process (GO:1902224)	1/7	0.0649741	0.208433	0	0	17.3711	47.4884	OXCT1
GO_Biological_Process_2025	Kidney Mesenchyme Development (GO:0072074)	1/7	0.0649741	0.208433	0	0	17.3711	47.4884	SIX1
GO_Biological_Process_2025	Locomotor Rhythm (GO:0045475)	1/7	0.0649741	0.208433	0	0	17.3711	47.4884	EGR1
GO_Biological_Process_2025	Lymphatic Endothelial Cell Differentiation (GO:0060836)	1/7	0.0649741	0.208433	0	0	17.3711	47.4884	NR2F2
GO_Biological_Process_2025	Maintenance of Lens Transparency (GO:0036438)	1/7	0.0649741	0.208433	0	0	17.3711	47.4884	FOXC1
GO_Biological_Process_2025	Protein Retention in ER Lumen (GO:0006621)	1/7	0.0649741	0.208433	0	0	17.3711	47.4884	KDELR3
GO_Biological_Process_2025	Proteoglycan Catabolic Process (GO:0030167)	1/7	0.0649741	0.208433	0	0	17.3711	47.4884	GNS
GO_Biological_Process_2025	Regulation of Cdc42 Protein Signal Transduction (GO:0032489)	1/7	0.0649741	0.208433	0	0	17.3711	47.4884	APOE
GO_Biological_Process_2025	Monosaccharide Metabolic Process (GO:0005996)	1/7	0.0649741	0.208433	0	0	17.3711	47.4884	SLC2A3
GO_Biological_Process_2025	Regulation of Angiotensin Levels in Blood (GO:0002002)	1/7	0.0649741	0.208433	0	0	17.3711	47.4884	CTSZ
GO_Biological_Process_2025	Negative Regulation of Amyloid-Beta Clearance (GO:1900222)	1/7	0.0649741	0.208433	0	0	17.3711	47.4884	LRPAP1
GO_Biological_Process_2025	Negative Regulation of Intracellular Signal Transduction (GO:1902532)	6/297	0.065945	0.211045	0	0	2.17531	5.91453	CYP26A1;PRKAR2B;DDIT4;APLNR;TWIST1;DKK1
GO_Biological_Process_2025	Negative Regulation of Organelle Organization (GO:0010639)	2/44	0.0660958	0.211045	0	0	4.98035	13.5299	GPX1;TFRC
GO_Biological_Process_2025	Neuron Development (GO:0048666)	4/159	0.0663124	0.211246	0	0	2.7123	7.3595	MEF2C;ETV1;LAMB1;APOE
GO_Biological_Process_2025	Positive Regulation of Protein Modification Process (GO:0031401)	3/98	0.0675653	0.214243	0	0	3.31142	8.92316	TBX1;EGR1;KDR
GO_Biological_Process_2025	Positive Regulation of Supramolecular Fiber Organization (GO:1902905)	3/98	0.0675653	0.214243	0	0	3.31142	8.92316	GPX1;CDC42EP3;APOE
GO_Biological_Process_2025	Regulation of Nitric Oxide Biosynthetic Process (GO:0045428)	2/45	0.0687485	0.215258	0	0	4.86428	13.0231	GCHFR;APOE
GO_Biological_Process_2025	Regulation of B Cell Proliferation (GO:0030888)	2/45	0.0687485	0.215258	0	0	4.86428	13.0231	MEF2C;TFRC
GO_Biological_Process_2025	Negative Regulation of BMP Signaling Pathway (GO:0030514)	2/45	0.0687485	0.215258	0	0	4.86428	13.0231	RBPMS2;HIPK2
GO_Biological_Process_2025	Positive Regulation of Neuron Projection Development (GO:0010976)	3/99	0.0692075	0.215258	0	0	3.27676	8.75107	APOE;PTN;DDR2
GO_Biological_Process_2025	+ Reg of Phosphatidylinositol 3-Kinase/Prot Kinase B Signal Transduction (GO:0051897)	4/162	0.0699969	0.215258	0	0	2.66039	7.0748	SELENOP;KDR;DCN;DDR2
GO_Biological_Process_2025	Protein Metabolic Process (GO:0019538)	10/614	0.0707732	0.215258	0	0	1.7567	4.65224	CTSL;GLRX5;CTSZ;PLOD2;PLAT;APOE;RPL29;ADAMTS9;CNDP2;CTSB
GO_Biological_Process_2025	Regulation of Fibroblast Proliferation (GO:0048145)	2/46	0.0714357	0.215258	0	0	4.75349	12.5442	S100A6;DDR2
GO_Biological_Process_2025	Negative Regulation of Protein Serine/Threonine Kinase Activity (GO:0071901)	2/46	0.0714357	0.215258	0	0	4.75349	12.5442	APOE;NR2F2
GO_Biological_Process_2025	Peptidyl-Tyrosine Modification (GO:0018212)	2/46	0.0714357	0.215258	0	0	4.75349	12.5442	KDR;DDR2
GO_Biological_Process_2025	Positive Regulation of Chemotaxis (GO:0050921)	2/46	0.0714357	0.215258	0	0	4.75349	12.5442	KDR;PTN
GO_Biological_Process_2025	Negative Regulation of Cell Population Proliferation (GO:0008285)	7/379	0.0720317	0.215258	0	0	1.98777	5.22913	CDKN1C;IFITM1;SFRP2;IGFBP5;HMGA1;APOE;ETS1
GO_Biological_Process_2025	Regulation of Extent of Cell Growth (GO:0061387)	1/8	0.0739067	0.215258	0	0	14.8887	38.7844	APOE
GO_Biological_Process_2025	Regulation of Gap Junction Assembly (GO:1903596)	1/8	0.0739067	0.215258	0	0	14.8887	38.7844	APLNR
GO_Biological_Process_2025	Regulation of Heart Morphogenesis (GO:2000826)	1/8	0.0739067	0.215258	0	0	14.8887	38.7844	DKK1
GO_Biological_Process_2025	Regulation of Intrinsic Apoptotic Signaling Pathway by P53 Class Mediator (GO:1902253)	1/8	0.0739067	0.215258	0	0	14.8887	38.7844	MSX1
GO_Biological_Process_2025	Apoptotic DNA Fragmentation (GO:0006309)	1/8	0.0739067	0.215258	0	0	14.8887	38.7844	FOXL2
GO_Biological_Process_2025	Regulation of Skeletal Muscle Cell Differentiation (GO:2001014)	1/8	0.0739067	0.215258	0	0	14.8887	38.7844	MEF2C
GO_Biological_Process_2025	Plasminogen Activation (GO:0031639)	1/8	0.0739067	0.215258	0	0	14.8887	38.7844	PLAT
GO_Biological_Process_2025	Response to Auditory Stimulus (GO:0010996)	1/8	0.0739067	0.215258	0	0	14.8887	38.7844	PTN
GO_Biological_Process_2025	Collagen-Activated Signaling Pathway (GO:0038065)	1/8	0.0739067	0.215258	0	0	14.8887	38.7844	DDR2
GO_Biological_Process_2025	+ Reg of Blood Vessel Endothelial Cell Proliferation Inv in Sprouting Angiogenesis (GO:1903589)	1/8	0.0739067	0.215258	0	0	14.8887	38.7844	APLNR
GO_Biological_Process_2025	Cytochrome Complex Assembly (GO:0017004)	1/8	0.0739067	0.215258	0	0	14.8887	38.7844	CYBA
GO_Biological_Process_2025	Skin Morphogenesis (GO:0043589)	1/8	0.0739067	0.215258	0	0	14.8887	38.7844	COL1A2
GO_Biological_Process_2025	Embryonic Digestive Tract Morphogenesis (GO:0048557)	1/8	0.0739067	0.215258	0	0	14.8887	38.7844	RBPMS2
GO_Biological_Process_2025	Positive Regulation of Epithelial Tube Formation (GO:1905278)	1/8	0.0739067	0.215258	0	0	14.8887	38.7844	SIX1
GO_Biological_Process_2025	Positive Regulation of Fatty Acid Beta-Oxidation (GO:0032000)	1/8	0.0739067	0.215258	0	0	14.8887	38.7844	TWIST1
GO_Biological_Process_2025	Synapse Pruning (GO:0098883)	1/8	0.0739067	0.215258	0	0	14.8887	38.7844	DKK1
GO_Biological_Process_2025	Epithelial to Mesenchymal Transition Involved in Endocardial Cushion Formation (GO:0003198)	1/8	0.0739067	0.215258	0	0	14.8887	38.7844	FGF8
GO_Biological_Process_2025	Transferrin Transport (GO:0033572)	1/8	0.0739067	0.215258	0	0	14.8887	38.7844	TFRC
GO_Biological_Process_2025	Glucocorticoid Metabolic Process (GO:0008211)	1/8	0.0739067	0.215258	0	0	14.8887	38.7844	HSD11B2
GO_Biological_Process_2025	Integrin Activation (GO:0033622)	1/8	0.0739067	0.215258	0	0	14.8887	38.7844	CXCL12
GO_Biological_Process_2025	Positive Regulation of Vascular Associated Smooth Muscle Cell Migration (GO:1904754)	1/8	0.0739067	0.215258	0	0	14.8887	38.7844	IGFBP5
GO_Biological_Process_2025	Positive Regulation of Vesicle Fusion (GO:0031340)	1/8	0.0739067	0.215258	0	0	14.8887	38.7844	ANXA2
GO_Biological_Process_2025	Reactive Oxygen Species Biosynthetic Process (GO:1903409)	1/8	0.0739067	0.215258	0	0	14.8887	38.7844	CYBA
GO_Biological_Process_2025	Regulation of 3'-UTR-mediated mRNA Stabilization (GO:1905868)	1/8	0.0739067	0.215258	0	0	14.8887	38.7844	RBM24
GO_Biological_Process_2025	Regulation of Endothelial Cell Apoptotic Process (GO:2000351)	2/47	0.0741566	0.215258	0	0	4.64762	12.0911	RAMP2;KDR
GO_Biological_Process_2025	Regulation of mRNA Catabolic Process (GO:0061013)	2/47	0.0741566	0.215258	0	0	4.64762	12.0911	VIM;RBM24
GO_Biological_Process_2025	Chemokine-Mediated Signaling Pathway (GO:0070098)	2/47	0.0741566	0.215258	0	0	4.64762	12.0911	FOXC1;CXCL12
GO_Biological_Process_2025	Stem Cell Differentiation (GO:0048863)	2/47	0.0741566	0.215258	0	0	4.64762	12.0911	MEF2C;MLLT3
GO_Biological_Process_2025	Positive Regulation of miRNA Transcription (GO:1902895)	2/47	0.0741566	0.215258	0	0	4.64762	12.0911	EGR1;ETS1
GO_Biological_Process_2025	Negative Regulation of Programmed Cell Death (GO:0043069)	7/382	0.0744163	0.215556	0	0	1.97157	5.12228	PRDX3;SOCS2;DAB2;CCND2;TFRC;DKK1;IER3
GO_Biological_Process_2025	Cellular Response to Chemokine (GO:1990869)	2/48	0.0769104	0.222311	0	0	4.54635	11.6619	FOXC1;CXCL12
GO_Biological_Process_2025	Cellular Response to Nitrogen Compound (GO:1901699)	4/169	0.078994	0.222352	0	0	2.54662	6.4643	EGR1;MEF2C;IGFBP5;VIM
GO_Biological_Process_2025	Positive Regulation of Smooth Muscle Cell Proliferation (GO:0048661)	2/49	0.0796961	0.222352	0	0	4.4494	11.2549	IGFBP5;RBPMS2
GO_Biological_Process_2025	Negative Regulation of Phosphorylation (GO:0042326)	2/50	0.0825129	0.222352	0	0	4.35648	10.8686	CDKN1C;PRDX3
GO_Biological_Process_2025	Positive Regulation of Fat Cell Differentiation (GO:0045600)	2/50	0.0825129	0.222352	0	0	4.35648	10.8686	SFRP2;SIX1
GO_Biological_Process_2025	Negative Regulation of Cytoplasmic Translation (GO:2000766)	1/9	0.0827545	0.222352	0	0	13.027	32.4616	RBM24
GO_Biological_Process_2025	B Cell Homeostasis (GO:0001782)	1/9	0.0827545	0.222352	0	0	13.027	32.4616	MEF2C
GO_Biological_Process_2025	Regulation of Dendritic Cell Apoptotic Process (GO:2000668)	1/9	0.0827545	0.222352	0	0	13.027	32.4616	CXCL12
GO_Biological_Process_2025	L-leucine Transport (GO:0015820)	1/9	0.0827545	0.222352	0	0	13.027	32.4616	SLC43A1
GO_Biological_Process_2025	Negative Regulation of Muscle Cell Differentiation (GO:0051148)	1/9	0.0827545	0.222352	0	0	13.027	32.4616	RBPMS2
GO_Biological_Process_2025	Regulation of Ketone Biosynthetic Process (GO:0010566)	1/9	0.0827545	0.222352	0	0	13.027	32.4616	EGR1
GO_Biological_Process_2025	[2Fe-2S] Cluster Assembly (GO:0044571)	1/9	0.0827545	0.222352	0	0	13.027	32.4616	GLRX5
GO_Biological_Process_2025	Regulation of Nitric Oxide Metabolic Process (GO:0080164)	1/9	0.0827545	0.222352	0	0	13.027	32.4616	GCHFR
GO_Biological_Process_2025	Regulation of Odontoblast Differentiation (GO:1901329)	1/9	0.0827545	0.222352	0	0	13.027	32.4616	MSX1
GO_Biological_Process_2025	Neuroepithelial Cell Differentiation (GO:0060563)	1/9	0.0827545	0.222352	0	0	13.027	32.4616	FGF8
GO_Biological_Process_2025	Neuron Projection Regeneration (GO:0031102)	1/9	0.0827545	0.222352	0	0	13.027	32.4616	PTN
GO_Biological_Process_2025	Axonal Transport of Mitochondrion (GO:0019896)	1/9	0.0827545	0.222352	0	0	13.027	32.4616	NEFL
GO_Biological_Process_2025	Nitric oxide-cGMP-mediated Signaling (GO:0038060)	1/9	0.0827545	0.222352	0	0	13.027	32.4616	APOE
GO_Biological_Process_2025	Calcitonin Family Receptor Signaling Pathway (GO:0097646)	1/9	0.0827545	0.222352	0	0	13.027	32.4616	RAMP2
GO_Biological_Process_2025	Regulation of Vascular Wound Healing (GO:0061043)	1/9	0.0827545	0.222352	0	0	13.027	32.4616	FOXC2
GO_Biological_Process_2025	Cellular Response to Muramyl Dipeptide (GO:0071225)	1/9	0.0827545	0.222352	0	0	13.027	32.4616	VIM
GO_Biological_Process_2025	Positive Regulation of Cardiocyte Differentiation (GO:1905209)	1/9	0.0827545	0.222352	0	0	13.027	32.4616	MEF2C
GO_Biological_Process_2025	Serine Family Amino Acid Biosynthetic Process (GO:0009070)	1/9	0.0827545	0.222352	0	0	13.027	32.4616	PSPH
GO_Biological_Process_2025	Somite Development (GO:0061053)	1/9	0.0827545	0.222352	0	0	13.027	32.4616	SFRP2
GO_Biological_Process_2025	Positive Regulation of Leukocyte Apoptotic Process (GO:2000108)	1/9	0.0827545	0.222352	0	0	13.027	32.4616	MEF2C
GO_Biological_Process_2025	Tooth Mineralization (GO:0034505)	1/9	0.0827545	0.222352	0	0	13.027	32.4616	TBX1
GO_Biological_Process_2025	Fat-Soluble Vitamin Catabolic Process (GO:0042363)	1/9	0.0827545	0.222352	0	0	13.027	32.4616	CYP26A1
GO_Biological_Process_2025	Positive Regulation of Mesenchymal Cell Proliferation (GO:0002053)	1/9	0.0827545	0.222352	0	0	13.027	32.4616	TBX1
GO_Biological_Process_2025	Vascular Associated Smooth Muscle Cell Differentiation (GO:0035886)	1/9	0.0827545	0.222352	0	0	13.027	32.4616	RAMP2
GO_Biological_Process_2025	Genomic Imprinting (GO:0071514)	1/9	0.0827545	0.222352	0	0	13.027	32.4616	ZDBF2
GO_Biological_Process_2025	Hematopoietic Stem Cell Differentiation (GO:0060218)	1/9	0.0827545	0.222352	0	0	13.027	32.4616	MLLT3
GO_Biological_Process_2025	High-Density Lipoprotein Particle Assembly (GO:0034380)	1/9	0.0827545	0.222352	0	0	13.027	32.4616	APOE
GO_Biological_Process_2025	Positive Regulation of Skeletal Muscle Tissue Development (GO:0048643)	1/9	0.0827545	0.222352	0	0	13.027	32.4616	MEF2C
GO_Biological_Process_2025	Positive Regulation of Vasculogenesis (GO:2001214)	1/9	0.0827545	0.222352	0	0	13.027	32.4616	KDR
GO_Biological_Process_2025	Lipoxygenase Pathway (GO:0019372)	1/9	0.0827545	0.222352	0	0	13.027	32.4616	GPX1
GO_Biological_Process_2025	Purine Nucleobase Transport (GO:0006863)	1/9	0.0827545	0.222352	0	0	13.027	32.4616	SLC29A1
GO_Biological_Process_2025	Regulation of Actin Filament Length (GO:0030832)	1/9	0.0827545	0.222352	0	0	13.027	32.4616	CXCL12
GO_Biological_Process_2025	Protein Catabolic Process (GO:0030163)	3/107	0.0829814	0.222526	0	0	3.02348	7.52585	CTSL;CTSZ;CTSB
GO_Biological_Process_2025	Negative Regulation of Multicellular Organismal Process (GO:0051241)	5/243	0.0840028	0.224826	0	0	2.21051	5.47523	LRPAP1;FOXC2;MEF2C;SFRP2;DKK1
GO_Biological_Process_2025	Positive Regulation of Actin Filament Bundle Assembly (GO:0032233)	2/51	0.08536	0.227571	0	0	4.26736	10.5015	CCN2;AMOT
GO_Biological_Process_2025	Insulin Receptor Signaling Pathway (GO:0008286)	2/51	0.08536	0.227571	0	0	4.26736	10.5015	FOXC2;IRS4
GO_Biological_Process_2025	Positive Regulation of DNA-binding Transcription Factor Activity (GO:0051091)	4/174	0.0857568	0.228186	0	0	2.47109	6.06959	PRDX3;ZIC2;DDR2;HIPK2
GO_Biological_Process_2025	Proteolysis (GO:0006508)	6/321	0.0880413	0.228879	0	0	2.0071	4.87716	CTSL;CTSZ;PLAT;ADAMTS9;CNDP2;CTSB
GO_Biological_Process_2025	Signal Transduction by P53 Class Mediator (GO:0072331)	2/52	0.0882365	0.228879	0	0	4.1818	10.1523	MYO6;HIPK2
GO_Biological_Process_2025	Determination of Left/Right Symmetry (GO:0007368)	2/52	0.0882365	0.228879	0	0	4.1818	10.1523	TBX1;PITX2
GO_Biological_Process_2025	Intrinsic Apoptotic Signaling Pathway in Response to DNA Damage (GO:0008630)	2/52	0.0882365	0.228879	0	0	4.1818	10.1523	DDIT4;HIPK2
GO_Biological_Process_2025	Regulation of Cell Development (GO:0060284)	2/52	0.0882365	0.228879	0	0	4.1818	10.1523	ANXA2;PTN
GO_Biological_Process_2025	Regulation of Smoothened Signaling Pathway (GO:0008589)	2/53	0.0911416	0.228879	0	0	4.09959	9.81993	ZIC1;OTX2
GO_Biological_Process_2025	Positive Regulation of B Cell Activation (GO:0050871)	2/53	0.0911416	0.228879	0	0	4.09959	9.81993	MEF2C;TFRC
GO_Biological_Process_2025	Positive Regulation of miRNA Metabolic Process (GO:2000630)	2/53	0.0911416	0.228879	0	0	4.09959	9.81993	EGR1;ETS1
GO_Biological_Process_2025	Negative Regulation of Cholesterol Transport (GO:0032375)	1/10	0.0915181	0.228879	0	0	11.579	27.6878	APOE
GO_Biological_Process_2025	L-serine Metabolic Process (GO:0006563)	1/10	0.0915181	0.228879	0	0	11.579	27.6878	PSPH
GO_Biological_Process_2025	Negative Regulation of Macromolecule Metabolic Process (GO:0010605)	1/10	0.0915181	0.228879	0	0	11.579	27.6878	APOE
GO_Biological_Process_2025	Negative Regulation of Smooth Muscle Cell Differentiation (GO:0051151)	1/10	0.0915181	0.228879	0	0	11.579	27.6878	RBPMS2
GO_Biological_Process_2025	Regulation of Monocyte Chemotactic Protein-1 Production (GO:0071637)	1/10	0.0915181	0.228879	0	0	11.579	27.6878	TWIST1
GO_Biological_Process_2025	Regulation of Muscle System Process (GO:0090257)	1/10	0.0915181	0.228879	0	0	11.579	27.6878	MYL9
GO_Biological_Process_2025	Angiogenesis Involved in Wound Healing (GO:0060055)	1/10	0.0915181	0.228879	0	0	11.579	27.6878	KDR
GO_Biological_Process_2025	Biomineral Tissue Development (GO:0031214)	1/10	0.0915181	0.228879	0	0	11.579	27.6878	DDR2
GO_Biological_Process_2025	Branched-Chain Amino Acid Transport (GO:0015803)	1/10	0.0915181	0.228879	0	0	11.579	27.6878	SLC43A1
GO_Biological_Process_2025	Regulation of Toll-Like Receptor 2 Signaling Pathway (GO:0034135)	1/10	0.0915181	0.228879	0	0	11.579	27.6878	CYBA
GO_Biological_Process_2025	Positive Regulation of Branching Involved in Ureteric Bud Morphogenesis (GO:0090190)	1/10	0.0915181	0.228879	0	0	11.579	27.6878	SIX1
GO_Biological_Process_2025	Serine Family Amino Acid Metabolic Process (GO:0009069)	1/10	0.0915181	0.228879	0	0	11.579	27.6878	PSPH
GO_Biological_Process_2025	Detection of Mechanical Stimulus Involved in Sensory Perception of Sound (GO:0050910)	1/10	0.0915181	0.228879	0	0	11.579	27.6878	COL11A1
GO_Biological_Process_2025	Smooth Muscle Cell Differentiation (GO:0051145)	1/10	0.0915181	0.228879	0	0	11.579	27.6878	MEF2C
GO_Biological_Process_2025	Embryonic Appendage Morphogenesis (GO:0035113)	1/10	0.0915181	0.228879	0	0	11.579	27.6878	MBNL1
GO_Biological_Process_2025	Positive Regulation of Lipid Transport (GO:0032370)	1/10	0.0915181	0.228879	0	0	11.579	27.6878	APOE
GO_Biological_Process_2025	Positive Regulation of Phospholipid Transport (GO:2001140)	1/10	0.0915181	0.228879	0	0	11.579	27.6878	APOE
GO_Biological_Process_2025	Induction of Positive Chemotaxis (GO:0050930)	1/10	0.0915181	0.228879	0	0	11.579	27.6878	CXCL12
GO_Biological_Process_2025	Melanocyte Differentiation (GO:0030318)	1/10	0.0915181	0.228879	0	0	11.579	27.6878	MEF2C
GO_Biological_Process_2025	Mesenchymal to Epithelial Transition (GO:0060231)	1/10	0.0915181	0.228879	0	0	11.579	27.6878	CITED1
GO_Biological_Process_2025	Mesonephros Development (GO:0001823)	1/10	0.0915181	0.228879	0	0	11.579	27.6878	FGF8
GO_Biological_Process_2025	Metanephric Mesenchyme Development (GO:0072075)	1/10	0.0915181	0.228879	0	0	11.579	27.6878	SIX1
GO_Biological_Process_2025	Receptor-Mediated Endocytosis of Virus by Host Cell (GO:0019065)	1/10	0.0915181	0.228879	0	0	11.579	27.6878	CTSL
GO_Biological_Process_2025	Regulation of DNA-templated Transcription Initiation (GO:2000142)	1/10	0.0915181	0.228879	0	0	11.579	27.6878	TWIST1
GO_Biological_Process_2025	Negative Regulation of T-helper 17 Cell Differentiation (GO:2000320)	1/10	0.0915181	0.228879	0	0	11.579	27.6878	LGALS1
GO_Biological_Process_2025	Regulation of Wnt Signaling Pathway (GO:0030111)	3/112	0.0921405	0.230016	0	0	2.88405	6.87685	SFRP2;CITED1;DKK1
GO_Biological_Process_2025	Regulation of Primary Metabolic Process (GO:0080090)	3/113	0.0940209	0.23357	0	0	2.85769	6.75626	MBNL1;AHNAK;APOE
GO_Biological_Process_2025	Positive Regulation of Chemokine Production (GO:0032722)	2/54	0.0940745	0.23357	0	0	4.02055	9.50325	EGR1;TWIST1
GO_Biological_Process_2025	Gonad Development (GO:0008406)	2/54	0.0940745	0.23357	0	0	4.02055	9.50325	FGF8;NR2F2
GO_Biological_Process_2025	Rho Protein Signal Transduction (GO:0007266)	2/55	0.0970344	0.234365	0	0	3.94449	9.20128	COL1A2;CDC42EP3
GO_Biological_Process_2025	Regulation of Alternative mRNA Splicing, via Spliceosome (GO:0000381)	2/55	0.0970344	0.234365	0	0	3.94449	9.20128	RBPMS2;RBM24
GO_Biological_Process_2025	Positive Regulation of Cell Projection Organization (GO:0031346)	3/115	0.0978288	0.234365	0	0	2.80637	6.52352	APOE;PTN;DDR2
GO_Biological_Process_2025	Regulation of JNK Cascade (GO:0046328)	3/115	0.0978288	0.234365	0	0	2.80637	6.52352	CCN2;DKK1;HIPK2
GO_Biological_Process_2025	Cytokine-Mediated Signaling Pathway (GO:0019221)	5/255	0.0980791	0.234365	0	0	2.10312	4.8834	SOCS2;EGR1;FOXC1;CXCL12;LIFR
GO_Biological_Process_2025	Regulation of Proteasomal Protein Catabolic Process (GO:0061136)	2/56	0.100021	0.234365	0	0	3.87125	8.91309	GPX1;APOE
GO_Biological_Process_2025	Cellular Response to Fibroblast Growth Factor Stimulus (GO:0044344)	2/56	0.100021	0.234365	0	0	3.87125	8.91309	TBX1;FGF8
GO_Biological_Process_2025	Response to Peptide Hormone (GO:0043434)	2/56	0.100021	0.234365	0	0	3.87125	8.91309	CITED1;IGFBP5
GO_Biological_Process_2025	Positive Regulation of Leukocyte Chemotaxis (GO:0002690)	2/56	0.100021	0.234365	0	0	3.87125	8.91309	CXCL12;PTN
GO_Biological_Process_2025	Receptor Internalization (GO:0031623)	2/56	0.100021	0.234365	0	0	3.87125	8.91309	RAMP2;TFRC
GO_Biological_Process_2025	Regulation of Dendritic Cell Differentiation (GO:2001198)	1/11	0.100198	0.234365	0	0	10.4205	23.9735	LGALS1
GO_Biological_Process_2025	Negative Regulation of Fibrinolysis (GO:0051918)	1/11	0.100198	0.234365	0	0	10.4205	23.9735	PLAT
GO_Biological_Process_2025	Negative Regulation of Leukocyte Apoptotic Process (GO:2000107)	1/11	0.100198	0.234365	0	0	10.4205	23.9735	CXCL12
GO_Biological_Process_2025	Regulation of Mesenchymal Cell Proliferation (GO:0010464)	1/11	0.100198	0.234365	0	0	10.4205	23.9735	TBX1
GO_Biological_Process_2025	Adherens Junction Assembly (GO:0034333)	1/11	0.100198	0.234365	0	0	10.4205	23.9735	RAMP2
GO_Biological_Process_2025	Negative Regulation of Sprouting Angiogenesis (GO:1903671)	1/11	0.100198	0.234365	0	0	10.4205	23.9735	SEMA6A
GO_Biological_Process_2025	Neurotransmitter Uptake (GO:0001504)	1/11	0.100198	0.234365	0	0	10.4205	23.9735	SLC29A1
GO_Biological_Process_2025	Regulation of Pseudopodium Assembly (GO:0031272)	1/11	0.100198	0.234365	0	0	10.4205	23.9735	CDC42EP3
GO_Biological_Process_2025	Regulation of Smooth Muscle Cell Differentiation (GO:0051150)	1/11	0.100198	0.234365	0	0	10.4205	23.9735	RBPMS2
GO_Biological_Process_2025	Positive Regulation of Behavior (GO:0048520)	1/11	0.100198	0.234365	0	0	10.4205	23.9735	MEF2C
GO_Biological_Process_2025	Skeletal Muscle Fiber Development (GO:0048741)	1/11	0.100198	0.234365	0	0	10.4205	23.9735	SIX1
GO_Biological_Process_2025	Endocytosis Involved in Viral Entry Into Host Cell (GO:0075509)	1/11	0.100198	0.234365	0	0	10.4205	23.9735	CTSL
GO_Biological_Process_2025	Positive Regulation of Fatty Acid Oxidation (GO:0046321)	1/11	0.100198	0.234365	0	0	10.4205	23.9735	TWIST1
GO_Biological_Process_2025	Positive Regulation of Gene Expression via Chromosomal CpG Island Demethylation (GO:0044029)	1/11	0.100198	0.234365	0	0	10.4205	23.9735	EGR1
GO_Biological_Process_2025	Fatty Acid Homeostasis (GO:0055089)	1/11	0.100198	0.234365	0	0	10.4205	23.9735	APOE
GO_Biological_Process_2025	Positive Regulation of Neuron Migration (GO:2001224)	1/11	0.100198	0.234365	0	0	10.4205	23.9735	SEMA6A
GO_Biological_Process_2025	Positive Regulation of Platelet Activation (GO:0010572)	1/11	0.100198	0.234365	0	0	10.4205	23.9735	SELENOP
GO_Biological_Process_2025	Positive Regulation of Protein Depolymerization (GO:1901881)	1/11	0.100198	0.234365	0	0	10.4205	23.9735	NES
GO_Biological_Process_2025	Hematopoietic Stem Cell Proliferation (GO:0071425)	1/11	0.100198	0.234365	0	0	10.4205	23.9735	SFRP2
GO_Biological_Process_2025	Positive Regulation of Pseudopodium Assembly (GO:0031274)	1/11	0.100198	0.234365	0	0	10.4205	23.9735	CDC42EP3
GO_Biological_Process_2025	Iron Ion Transmembrane Transport (GO:0034755)	1/11	0.100198	0.234365	0	0	10.4205	23.9735	SLC25A37
GO_Biological_Process_2025	Maintenance of Protein Localization in Endoplasmic Reticulum (GO:0035437)	1/11	0.100198	0.234365	0	0	10.4205	23.9735	KDELR3
GO_Biological_Process_2025	Regulation of Axon Regeneration (GO:0048679)	1/11	0.100198	0.234365	0	0	10.4205	23.9735	PTN
GO_Biological_Process_2025	Regulation of Chromatin Organization (GO:1902275)	1/11	0.100198	0.234365	0	0	10.4205	23.9735	MLLT3
GO_Biological_Process_2025	Cytoskeleton Organization (GO:0007010)	3/117	0.101698	0.237469	0	0	2.75686	6.30147	SEMA6A;DES;APOE
GO_Biological_Process_2025	Negative Regulation of Response to Stimulus (GO:0048585)	2/57	0.103032	0.238958	0	0	3.80067	8.63784	SOCS2;COL3A1
GO_Biological_Process_2025	Cartilage Development (GO:0051216)	2/57	0.103032	0.238958	0	0	3.80067	8.63784	MEF2C;COL2A1
GO_Biological_Process_2025	Memory (GO:0007613)	2/57	0.103032	0.238958	0	0	3.80067	8.63784	PTN;APOE
GO_Biological_Process_2025	Myeloid Cell Differentiation (GO:0030099)	2/57	0.103032	0.238958	0	0	3.80067	8.63784	PRDX3;HIPK2
GO_Biological_Process_2025	Regulation of Myoblast Differentiation (GO:0045661)	2/58	0.106069	0.24289	0	0	3.73262	8.37475	MEF2C;RBM24
GO_Biological_Process_2025	Peptidyl-Tyrosine Phosphorylation (GO:0018108)	2/58	0.106069	0.24289	0	0	3.73262	8.37475	KDR;DDR2
GO_Biological_Process_2025	Sprouting Angiogenesis (GO:0002040)	2/58	0.106069	0.24289	0	0	3.73262	8.37475	RAMP2;KDR
GO_Biological_Process_2025	Intracellular Iron Ion Homeostasis (GO:0006879)	2/58	0.106069	0.24289	0	0	3.73262	8.37475	TFRC;GLRX5
GO_Biological_Process_2025	Mesenchymal Cell Differentiation (GO:0048762)	2/58	0.106069	0.24289	0	0	3.73262	8.37475	MEF2C;FOXC1
GO_Biological_Process_2025	Regulation of Transforming Growth Factor Beta Receptor Signaling Pathway (GO:0017015)	3/120	0.107616	0.24289	0	0	2.68576	5.98707	CDKN1C;CITED1;HIPK2
GO_Biological_Process_2025	T Cell Chemotaxis (GO:0010818)	1/12	0.108796	0.24289	0	0	9.47273	21.0131	CXCL12
GO_Biological_Process_2025	Negative Regulation of Transmembrane Transport (GO:0034763)	1/12	0.108796	0.24289	0	0	9.47273	21.0131	SLC43A1
GO_Biological_Process_2025	Negative Regulation of Vascular Permeability (GO:0043116)	1/12	0.108796	0.24289	0	0	9.47273	21.0131	RAMP2
GO_Biological_Process_2025	Peptidyl-Tyrosine Autophosphorylation (GO:0038083)	1/12	0.108796	0.24289	0	0	9.47273	21.0131	KDR
GO_Biological_Process_2025	Regulation of Tube Diameter (GO:0035296)	1/12	0.108796	0.24289	0	0	9.47273	21.0131	SCPEP1
GO_Biological_Process_2025	Phospholipid Efflux (GO:0033700)	1/12	0.108796	0.24289	0	0	9.47273	21.0131	APOE
GO_Biological_Process_2025	Cellular Response to Fluid Shear Stress (GO:0071498)	1/12	0.108796	0.24289	0	0	9.47273	21.0131	MEF2C
GO_Biological_Process_2025	Porphyrin-Containing Compound Catabolic Process (GO:0006787)	1/12	0.108796	0.24289	0	0	9.47273	21.0131	UROD
GO_Biological_Process_2025	Dehydroascorbic Acid Transport (GO:0070837)	1/12	0.108796	0.24289	0	0	9.47273	21.0131	SLC2A3
GO_Biological_Process_2025	Positive Regulation of Dendrite Development (GO:1900006)	1/12	0.108796	0.24289	0	0	9.47273	21.0131	PTN
GO_Biological_Process_2025	Endothelium Development (GO:0003158)	1/12	0.108796	0.24289	0	0	9.47273	21.0131	KDR
GO_Biological_Process_2025	Fibrinolysis (GO:0042730)	1/12	0.108796	0.24289	0	0	9.47273	21.0131	PLAT
GO_Biological_Process_2025	Vascular Process in Circulatory System (GO:0003018)	1/12	0.108796	0.24289	0	0	9.47273	21.0131	SCPEP1
GO_Biological_Process_2025	Glycosaminoglycan Catabolic Process (GO:0006027)	1/12	0.108796	0.24289	0	0	9.47273	21.0131	GNS
GO_Biological_Process_2025	Positive Regulation of Reactive Oxygen Species Biosynthetic Process (GO:1903428)	1/12	0.108796	0.24289	0	0	9.47273	21.0131	CYBA
GO_Biological_Process_2025	Protein Hydroxylation (GO:0018126)	1/12	0.108796	0.24289	0	0	9.47273	21.0131	PLOD2
GO_Biological_Process_2025	Proteinogenic Amino Acid Metabolic Process (GO:0170039)	1/12	0.108796	0.24289	0	0	9.47273	21.0131	PSPH
GO_Biological_Process_2025	Renal System Development (GO:0072001)	2/59	0.109129	0.243237	0	0	3.66695	8.12311	FOXC1;SIX1
GO_Biological_Process_2025	Negative Regulation of Intrinsic Apoptotic Signaling Pathway (GO:2001243)	2/60	0.112213	0.248497	0	0	3.60354	7.88223	SFRP2;CXCL12
GO_Biological_Process_2025	Neuron Migration (GO:0001764)	2/60	0.112213	0.248497	0	0	3.60354	7.88223	MEF2C;DDIT4
GO_Biological_Process_2025	Response to Type II Interferon (GO:0034341)	2/60	0.112213	0.248497	0	0	3.60354	7.88223	IFITM1;CITED1
GO_Biological_Process_2025	Regulation of SMAD Protein Signal Transduction (GO:0060390)	2/60	0.112213	0.248497	0	0	3.60354	7.88223	DAB2;DKK1
GO_Biological_Process_2025	Regulation of Programmed Cell Death (GO:0043067)	4/195	0.117057	0.248564	0	0	2.19705	4.71288	LGALS1;CITED1;ETS1;CTSB
GO_Biological_Process_2025	Negative Regulation of Cyclin-Dependent Protein Serine/Threonine Kinase Activity (GO:0045736)	1/13	0.117312	0.248564	0	0	8.6829	18.6067	NR2F2
GO_Biological_Process_2025	Regulation of Fatty Acid Beta-Oxidation (GO:0031998)	1/13	0.117312	0.248564	0	0	8.6829	18.6067	TWIST1
GO_Biological_Process_2025	Regulation of Gastrulation (GO:0010470)	1/13	0.117312	0.248564	0	0	8.6829	18.6067	OTX2
GO_Biological_Process_2025	Regulation of Hemopoiesis (GO:1903706)	1/13	0.117312	0.248564	0	0	8.6829	18.6067	PTN
GO_Biological_Process_2025	Negative Regulation of Stem Cell Differentiation (GO:2000737)	1/13	0.117312	0.248564	0	0	8.6829	18.6067	TCF15
GO_Biological_Process_2025	Aminoglycan Catabolic Process (GO:0006026)	1/13	0.117312	0.248564	0	0	8.6829	18.6067	GNS
GO_Biological_Process_2025	Regulation of Peroxisome Proliferator Activated Receptor Signaling Pathway (GO:0035358)	1/13	0.117312	0.248564	0	0	8.6829	18.6067	TWIST1
GO_Biological_Process_2025	Atrioventricular Valve Development (GO:0003171)	1/13	0.117312	0.248564	0	0	8.6829	18.6067	APLNR
GO_Biological_Process_2025	Regulation of Retinoic Acid Receptor Signaling Pathway (GO:0048385)	1/13	0.117312	0.248564	0	0	8.6829	18.6067	CYP26A1
GO_Biological_Process_2025	Cardiac Left Ventricle Morphogenesis (GO:0003214)	1/13	0.117312	0.248564	0	0	8.6829	18.6067	SFRP2
GO_Biological_Process_2025	Cellular Response to Growth Hormone Stimulus (GO:0071378)	1/13	0.117312	0.248564	0	0	8.6829	18.6067	SOCS2
GO_Biological_Process_2025	Regulation of Vasculogenesis (GO:2001212)	1/13	0.117312	0.248564	0	0	8.6829	18.6067	KDR
GO_Biological_Process_2025	Regulation of Vesicle Fusion (GO:0031338)	1/13	0.117312	0.248564	0	0	8.6829	18.6067	ANXA2
GO_Biological_Process_2025	Positive Regulation by Symbiont of Entry Into Host (GO:0075294)	1/13	0.117312	0.248564	0	0	8.6829	18.6067	LGALS1
GO_Biological_Process_2025	Response to Muramyl Dipeptide (GO:0032495)	1/13	0.117312	0.248564	0	0	8.6829	18.6067	VIM
GO_Biological_Process_2025	Cochlea Morphogenesis (GO:0090103)	1/13	0.117312	0.248564	0	0	8.6829	18.6067	TBX1
GO_Biological_Process_2025	Positive Regulation of Brown Fat Cell Differentiation (GO:0090336)	1/13	0.117312	0.248564	0	0	8.6829	18.6067	SIX1
GO_Biological_Process_2025	Positive Regulation of Calcium Ion Import (GO:0090280)	1/13	0.117312	0.248564	0	0	8.6829	18.6067	CXCL12
GO_Biological_Process_2025	Embryonic Hemopoiesis (GO:0035162)	1/13	0.117312	0.248564	0	0	8.6829	18.6067	KDR
GO_Biological_Process_2025	Endothelial Cell Differentiation (GO:0045446)	1/13	0.117312	0.248564	0	0	8.6829	18.6067	KDR
GO_Biological_Process_2025	Epigenetic Programming of Gene Expression (GO:0043045)	1/13	0.117312	0.248564	0	0	8.6829	18.6067	ZDBF2
GO_Biological_Process_2025	Tertiary Alcohol Metabolic Process (GO:1902644)	1/13	0.117312	0.248564	0	0	8.6829	18.6067	HSD11B2
GO_Biological_Process_2025	Positive Regulation of Viral Entry Into Host Cell (GO:0046598)	1/13	0.117312	0.248564	0	0	8.6829	18.6067	LGALS1
GO_Biological_Process_2025	Modified Amino Acid Biosynthetic Process (GO:0042398)	1/13	0.117312	0.248564	0	0	8.6829	18.6067	PLOD2
GO_Biological_Process_2025	Regulation of T-helper 17 Cell Lineage Commitment (GO:2000328)	1/13	0.117312	0.248564	0	0	8.6829	18.6067	LGALS1
GO_Biological_Process_2025	Negative Regulation of DNA Damage Response, Signal Transduction by P53 Class Mediator (GO:0043518)	1/13	0.117312	0.248564	0	0	8.6829	18.6067	TWIST1
GO_Biological_Process_2025	Regulation of Branching Involved in Ureteric Bud Morphogenesis (GO:0090189)	1/13	0.117312	0.248564	0	0	8.6829	18.6067	SIX1
GO_Biological_Process_2025	Regulation of Protein-Containing Complex Assembly (GO:0043254)	3/126	0.119839	0.253137	0	0	2.55397	5.41852	TFRC;SELENOP;APOE
GO_Biological_Process_2025	Regulation of Cell Motility (GO:2000145)	3/126	0.119839	0.253137	0	0	2.55397	5.41852	FGF8;TWIST1;AMOT
GO_Biological_Process_2025	Monocarboxylic Acid Metabolic Process (GO:0032787)	3/127	0.121924	0.257146	0	0	2.53324	5.33084	CYP26A1;SCPEP1;ACOT1
GO_Biological_Process_2025	Retinoid Metabolic Process (GO:0001523)	2/64	0.124766	0.257688	0	0	3.37037	7.01481	SCPEP1;CYP26A1
GO_Biological_Process_2025	Positive Regulation of Binding (GO:0051099)	2/64	0.124766	0.257688	0	0	3.37037	7.01481	FOXC1;HIPK2
GO_Biological_Process_2025	Epigenetic Regulation of Gene Expression (GO:0040029)	2/64	0.124766	0.257688	0	0	3.37037	7.01481	GPX1;HIPK2
GO_Biological_Process_2025	Regulation of Establishment of Protein Localization (GO:0070201)	1/14	0.125748	0.257688	0	0	8.01458	16.6181	PTP4A3
GO_Biological_Process_2025	Regulation of Extracellular Matrix Disassembly (GO:0010715)	1/14	0.125748	0.257688	0	0	8.01458	16.6181	DDR2
GO_Biological_Process_2025	L-amino Acid Metabolic Process (GO:0170033)	1/14	0.125748	0.257688	0	0	8.01458	16.6181	PSPH
GO_Biological_Process_2025	Regulation of Integrin Activation (GO:0033623)	1/14	0.125748	0.257688	0	0	8.01458	16.6181	SELENOP
GO_Biological_Process_2025	Negative Regulation of Peptidyl-Tyrosine Phosphorylation (GO:0050732)	1/14	0.125748	0.257688	0	0	8.01458	16.6181	SFRP2
GO_Biological_Process_2025	Regulation of Mitochondrial Fusion (GO:0010635)	1/14	0.125748	0.257688	0	0	8.01458	16.6181	TFRC
GO_Biological_Process_2025	Response to Interleukin-6 (GO:0070741)	1/14	0.125748	0.257688	0	0	8.01458	16.6181	CITED1
GO_Biological_Process_2025	Retinoic Acid Receptor Signaling Pathway (GO:0048384)	1/14	0.125748	0.257688	0	0	8.01458	16.6181	TBX1
GO_Biological_Process_2025	Positive Regulation of Cardiac Muscle Cell Proliferation (GO:0060045)	1/14	0.125748	0.257688	0	0	8.01458	16.6181	MEF2C
GO_Biological_Process_2025	Dendrite Self-Avoidance (GO:0070593)	1/14	0.125748	0.257688	0	0	8.01458	16.6181	EMB
GO_Biological_Process_2025	Positive Regulation of Endothelial Cell Chemotaxis (GO:2001028)	1/14	0.125748	0.257688	0	0	8.01458	16.6181	KDR
GO_Biological_Process_2025	Endoderm Development (GO:0007492)	1/14	0.125748	0.257688	0	0	8.01458	16.6181	LAMC1
GO_Biological_Process_2025	Positive Regulation of Isotype Switching (GO:0045830)	1/14	0.125748	0.257688	0	0	8.01458	16.6181	TFRC
GO_Biological_Process_2025	Myotube Cell Development (GO:0014904)	1/14	0.125748	0.257688	0	0	8.01458	16.6181	SIX1
GO_Biological_Process_2025	Regulation of Actin Filament Organization (GO:0110053)	1/14	0.125748	0.257688	0	0	8.01458	16.6181	CXCL12
GO_Biological_Process_2025	Regulation of cAMP/PKA Signal Transduction (GO:0141161)	1/14	0.125748	0.257688	0	0	8.01458	16.6181	PRKAR2B
GO_Biological_Process_2025	Regulation of Cell Differentiation (GO:0045595)	4/201	0.126804	0.259467	0	0	2.12948	4.39761	TBX1;FGF8;SIX1;CCN2
GO_Biological_Process_2025	Positive Regulation of T Cell Proliferation (GO:0042102)	2/65	0.127955	0.261432	0	0	3.3167	6.8194	TFRC;IGFBP2
GO_Biological_Process_2025	Regulation of Clathrin-Dependent Endocytosis (GO:2000369)	1/15	0.134102	0.270555	0	0	7.44173	14.9516	DAB2
GO_Biological_Process_2025	Regulation of Isotype Switching (GO:0045191)	1/15	0.134102	0.270555	0	0	7.44173	14.9516	TFRC
GO_Biological_Process_2025	Regulation of Neuroblast Proliferation (GO:1902692)	1/15	0.134102	0.270555	0	0	7.44173	14.9516	PTN
GO_Biological_Process_2025	Positive Regulation of Immunoglobulin Mediated Immune Response (GO:0002891)	1/15	0.134102	0.270555	0	0	7.44173	14.9516	TFRC
GO_Biological_Process_2025	Positive Regulation of Membrane Protein Ectodomain Proteolysis (GO:0051044)	1/15	0.134102	0.270555	0	0	7.44173	14.9516	APOE
GO_Biological_Process_2025	Multicellular Organismal-Level Iron Ion Homeostasis (GO:0060586)	1/15	0.134102	0.270555	0	0	7.44173	14.9516	TFRC
GO_Biological_Process_2025	Regulation of Cell Fate Specification (GO:0042659)	1/15	0.134102	0.270555	0	0	7.44173	14.9516	DKK1
GO_Biological_Process_2025	Neurogenesis (GO:0022008)	2/67	0.134391	0.270555	0	0	3.21433	6.45117	FGF8;SIX1
GO_Biological_Process_2025	Cell-Cell Junction Assembly (GO:0007043)	2/67	0.134391	0.270555	0	0	3.21433	6.45117	RAMP2;AMOT
GO_Biological_Process_2025	Chordate Embryonic Development (GO:0043009)	2/67	0.134391	0.270555	0	0	3.21433	6.45117	TBX1;MBNL1
GO_Biological_Process_2025	Cholesterol Metabolic Process (GO:0008203)	2/68	0.137635	0.276277	0	0	3.16546	6.27758	HMGCS1;APOE
GO_Biological_Process_2025	Regulation of Cell Communication (GO:0010646)	2/68	0.137635	0.276277	0	0	3.16546	6.27758	SOCS2;IGFBPL1
GO_Biological_Process_2025	Intracellular Monoatomic Cation Homeostasis (GO:0030003)	4/210	0.14204	0.277284	0	0	2.03551	3.9726	CXCL12;TFRC;GLRX5;PTH1R
GO_Biological_Process_2025	D-glucose Import (GO:0046323)	1/16	0.142378	0.277284	0	0	6.94526	13.5382	SLC2A3
GO_Biological_Process_2025	Regulation of Fibrinolysis (GO:0051917)	1/16	0.142378	0.277284	0	0	6.94526	13.5382	PLAT
GO_Biological_Process_2025	Negative Regulation of Platelet Activation (GO:0010544)	1/16	0.142378	0.277284	0	0	6.94526	13.5382	APOE
GO_Biological_Process_2025	Negative Regulation of Release of Cytochrome C From Mitochondria (GO:0090201)	1/16	0.142378	0.277284	0	0	6.94526	13.5382	GPX1
GO_Biological_Process_2025	Apoptotic Nuclear Changes (GO:0030262)	1/16	0.142378	0.277284	0	0	6.94526	13.5382	FOXL2
GO_Biological_Process_2025	Neurotrophin Signaling Pathway (GO:0038179)	1/16	0.142378	0.277284	0	0	6.94526	13.5382	DDIT4
GO_Biological_Process_2025	Nitric Oxide Mediated Signal Transduction (GO:0007263)	1/16	0.142378	0.277284	0	0	6.94526	13.5382	APOE
GO_Biological_Process_2025	Positive Regulation of DNA Damage Response, Signal Transduction by P53 Class Mediator (GO:0043517)	1/16	0.142378	0.277284	0	0	6.94526	13.5382	MSX1
GO_Biological_Process_2025	Retrograde Axonal Transport (GO:0008090)	1/16	0.142378	0.277284	0	0	6.94526	13.5382	NEFL
GO_Biological_Process_2025	Reverse Cholesterol Transport (GO:0043691)	1/16	0.142378	0.277284	0	0	6.94526	13.5382	APOE
GO_Biological_Process_2025	Digestive Tract Morphogenesis (GO:0048546)	1/16	0.142378	0.277284	0	0	6.94526	13.5382	RBPMS2
GO_Biological_Process_2025	Positive Regulation of Collagen Biosynthetic Process (GO:0032967)	1/16	0.142378	0.277284	0	0	6.94526	13.5382	VIM
GO_Biological_Process_2025	Embryonic Heart Tube Development (GO:0035050)	1/16	0.142378	0.277284	0	0	6.94526	13.5382	PITX2
GO_Biological_Process_2025	Positive Regulation of Keratinocyte Differentiation (GO:0045618)	1/16	0.142378	0.277284	0	0	6.94526	13.5382	FOXC1
GO_Biological_Process_2025	Protein Localization to Vacuole (GO:0072665)	1/16	0.142378	0.277284	0	0	6.94526	13.5382	MFSD1
GO_Biological_Process_2025	Membrane Raft Organization (GO:0031579)	1/16	0.142378	0.277284	0	0	6.94526	13.5382	ANXA2
GO_Biological_Process_2025	Mitochondrion Transport Along Microtubule (GO:0047497)	1/16	0.142378	0.277284	0	0	6.94526	13.5382	NEFL
GO_Biological_Process_2025	Reg of Blood Vessel Endothelial Cell Proliferation Inv in Sprouting Angiogenesis (GO:1903587)	1/16	0.142378	0.277284	0	0	6.94526	13.5382	APLNR
GO_Biological_Process_2025	Negative Regulation of Activin Receptor Signaling Pathway (GO:0032926)	1/16	0.142378	0.277284	0	0	6.94526	13.5382	FST
GO_Biological_Process_2025	Negative Regulation of Amyloid-Beta Formation (GO:1902430)	1/16	0.142378	0.277284	0	0	6.94526	13.5382	APOE
GO_Biological_Process_2025	Cellular Response to Cytokine Stimulus (GO:0071345)	5/289	0.143828	0.278624	0	0	1.84812	3.58375	SOCS2;EGR1;FOXC1;CXCL12;LIFR
GO_Biological_Process_2025	Positive Regulation of Endothelial Cell Proliferation (GO:0001938)	2/70	0.144176	0.278624	0	0	3.07205	5.9497	KDR;APLNR
GO_Biological_Process_2025	Regulation of Actin Filament Polymerization (GO:0030833)	2/71	0.147471	0.278624	0	0	3.02738	5.79478	CDC42EP3;COTL1
GO_Biological_Process_2025	Negative Regulation of Cell Motility (GO:2000146)	3/139	0.147938	0.278624	0	0	2.30831	4.4111	IFITM1;SFRP2;IGFBP5
GO_Biological_Process_2025	3'-UTR-mediated mRNA Destabilization (GO:0061158)	1/17	0.150575	0.278624	0	0	6.51086	12.327	RBM24
GO_Biological_Process_2025	B Cell Proliferation (GO:0042100)	1/17	0.150575	0.278624	0	0	6.51086	12.327	MEF2C
GO_Biological_Process_2025	Regulation of Endothelial Cell Chemotaxis (GO:2001026)	1/17	0.150575	0.278624	0	0	6.51086	12.327	KDR
GO_Biological_Process_2025	Regulation of Hematopoietic Progenitor Cell Differentiation (GO:1901532)	1/17	0.150575	0.278624	0	0	6.51086	12.327	FOXC1
GO_Biological_Process_2025	Regulation of Leukocyte Chemotaxis (GO:0002688)	1/17	0.150575	0.278624	0	0	6.51086	12.327	PTN
GO_Biological_Process_2025	acetyl-CoA Metabolic Process (GO:0006084)	1/17	0.150575	0.278624	0	0	6.51086	12.327	HMGCS1
GO_Biological_Process_2025	Negative Regulation of Receptor Signaling Pathway via JAK-STAT (GO:0046426)	1/17	0.150575	0.278624	0	0	6.51086	12.327	SOCS2
GO_Biological_Process_2025	Negative Regulation of Receptor Signaling Pathway via STAT (GO:1904893)	1/17	0.150575	0.278624	0	0	6.51086	12.327	SOCS2
GO_Biological_Process_2025	Negative Regulation of Striated Muscle Cell Differentiation (GO:0051154)	1/17	0.150575	0.278624	0	0	6.51086	12.327	DKK1
GO_Biological_Process_2025	Negative Regulation of Vascular Associated Smooth Muscle Cell Proliferation (GO:1904706)	1/17	0.150575	0.278624	0	0	6.51086	12.327	MEF2C
GO_Biological_Process_2025	Regulation of Protein Sumoylation (GO:0033233)	1/17	0.150575	0.278624	0	0	6.51086	12.327	EGR1
GO_Biological_Process_2025	Carbohydrate Derivative Transport (GO:1901264)	1/17	0.150575	0.278624	0	0	6.51086	12.327	SLC29A1
GO_Biological_Process_2025	Regulation of Secretion (GO:0051046)	1/17	0.150575	0.278624	0	0	6.51086	12.327	MYO6
GO_Biological_Process_2025	Platelet-Derived Growth Factor Receptor Signaling Pathway (GO:0048008)	1/17	0.150575	0.278624	0	0	6.51086	12.327	PLAT
GO_Biological_Process_2025	Columnar/Cuboidal Epithelial Cell Differentiation (GO:0002065)	1/17	0.150575	0.278624	0	0	6.51086	12.327	FGF8
GO_Biological_Process_2025	Contractile Actin Filament Bundle Assembly (GO:0030038)	1/17	0.150575	0.278624	0	0	6.51086	12.327	MYL9
GO_Biological_Process_2025	Positive Regulation of Cardiac Muscle Tissue Growth (GO:0055023)	1/17	0.150575	0.278624	0	0	6.51086	12.327	MEF2C
GO_Biological_Process_2025	Positive Regulation of Cholesterol Metabolic Process (GO:0090205)	1/17	0.150575	0.278624	0	0	6.51086	12.327	APOE
GO_Biological_Process_2025	Positive Regulation of Collagen Metabolic Process (GO:0010714)	1/17	0.150575	0.278624	0	0	6.51086	12.327	VIM
GO_Biological_Process_2025	Stress Fiber Assembly (GO:0043149)	1/17	0.150575	0.278624	0	0	6.51086	12.327	MYL9
GO_Biological_Process_2025	Positive Regulation of Glial Cell Differentiation (GO:0045687)	1/17	0.150575	0.278624	0	0	6.51086	12.327	PTN
GO_Biological_Process_2025	Gastrulation (GO:0007369)	1/17	0.150575	0.278624	0	0	6.51086	12.327	FGF8
GO_Biological_Process_2025	Positive Regulation of Smooth Muscle Cell Migration (GO:0014911)	1/17	0.150575	0.278624	0	0	6.51086	12.327	IGFBP5
GO_Biological_Process_2025	Ionotropic Glutamate Receptor Signaling Pathway (GO:0035235)	1/17	0.150575	0.278624	0	0	6.51086	12.327	MEF2C
GO_Biological_Process_2025	Keratan Sulfate Proteoglycan Metabolic Process (GO:0042339)	1/17	0.150575	0.278624	0	0	6.51086	12.327	GNS
GO_Biological_Process_2025	Leukocyte Tethering or Rolling (GO:0050901)	1/17	0.150575	0.278624	0	0	6.51086	12.327	SELENOP
GO_Biological_Process_2025	Protein Autoprocessing (GO:0016540)	1/17	0.150575	0.278624	0	0	6.51086	12.327	CTSL
GO_Biological_Process_2025	Muscle Cell Development (GO:0055001)	1/17	0.150575	0.278624	0	0	6.51086	12.327	RAMP2
GO_Biological_Process_2025	Muscle Tissue Morphogenesis (GO:0060415)	1/17	0.150575	0.278624	0	0	6.51086	12.327	TBX1
GO_Biological_Process_2025	Regulation of Brown Fat Cell Differentiation (GO:0090335)	1/17	0.150575	0.278624	0	0	6.51086	12.327	SIX1
GO_Biological_Process_2025	Negative Regulation of Amyloid Precursor Protein Catabolic Process (GO:1902992)	1/17	0.150575	0.278624	0	0	6.51086	12.327	APOE
GO_Biological_Process_2025	Negative Regulation of Blood Pressure (GO:0045776)	1/17	0.150575	0.278624	0	0	6.51086	12.327	SCPEP1
GO_Biological_Process_2025	Negative Regulation of Cellular Senescence (GO:2000773)	1/17	0.150575	0.278624	0	0	6.51086	12.327	TWIST1
GO_Biological_Process_2025	Embryonic Organ Development (GO:0048568)	2/73	0.154105	0.283337	0	0	2.9418	5.50151	KDR;NES
GO_Biological_Process_2025	Negative Regulation of Cellular Response to Growth Factor Stimulus (GO:0090288)	2/73	0.154105	0.283337	0	0	2.9418	5.50151	RBPMS2;HIPK2
GO_Biological_Process_2025	Positive Regulation of Cytoskeleton Organization (GO:0051495)	2/74	0.157444	0.283337	0	0	2.90079	5.36265	CDC42EP3;NES
GO_Biological_Process_2025	Regulation of RNA Biosynthetic Process (GO:2001141)	7/465	0.158159	0.283337	0	0	1.60738	2.96426	SLC25A37;PTP4A3;FOXC1;MEF2C;HMGA1;SIX1;PITX2
GO_Biological_Process_2025	SMAD Protein Signal Transduction (GO:0060395)	1/18	0.158694	0.283337	0	0	6.12755	11.2795	HIPK2
GO_Biological_Process_2025	Amyloid Precursor Protein Metabolic Process (GO:0042982)	1/18	0.158694	0.283337	0	0	6.12755	11.2795	APOE
GO_Biological_Process_2025	Regulation of Neurotransmitter Transport (GO:0051588)	1/18	0.158694	0.283337	0	0	6.12755	11.2795	MEF2C
GO_Biological_Process_2025	Regulation of Oligodendrocyte Differentiation (GO:0048713)	1/18	0.158694	0.283337	0	0	6.12755	11.2795	PTN
GO_Biological_Process_2025	Neural Crest Cell Differentiation (GO:0014033)	1/18	0.158694	0.283337	0	0	6.12755	11.2795	MEF2C
GO_Biological_Process_2025	Nucleobase-Containing Small Molecule Metabolic Process (GO:0055086)	1/18	0.158694	0.283337	0	0	6.12755	11.2795	GLRX
GO_Biological_Process_2025	Regulation of Steroid Biosynthetic Process (GO:0050810)	1/18	0.158694	0.283337	0	0	6.12755	11.2795	EGR1
GO_Biological_Process_2025	Pharyngeal System Development (GO:0060037)	1/18	0.158694	0.283337	0	0	6.12755	11.2795	TBX1
GO_Biological_Process_2025	Regulation of Vascular Endothelial Cell Proliferation (GO:1905562)	1/18	0.158694	0.283337	0	0	6.12755	11.2795	MEF2C
GO_Biological_Process_2025	Regulation of Viral Entry Into Host Cell (GO:0046596)	1/18	0.158694	0.283337	0	0	6.12755	11.2795	LGALS1
GO_Biological_Process_2025	Positive Regulation of Amyloid-Beta Formation (GO:1902004)	1/18	0.158694	0.283337	0	0	6.12755	11.2795	APOE
GO_Biological_Process_2025	Positive Regulation of Cell Activation (GO:0050867)	1/18	0.158694	0.283337	0	0	6.12755	11.2795	SELENOP
GO_Biological_Process_2025	Detection of Mechanical Stimulus Involved in Sensory Perception (GO:0050974)	1/18	0.158694	0.283337	0	0	6.12755	11.2795	COL11A1
GO_Biological_Process_2025	Positive Regulation of Focal Adhesion Assembly (GO:0051894)	1/18	0.158694	0.283337	0	0	6.12755	11.2795	KDR
GO_Biological_Process_2025	Synaptic Transmission, Cholinergic (GO:0007271)	1/18	0.158694	0.283337	0	0	6.12755	11.2795	APOE
GO_Biological_Process_2025	Extracellular Matrix Assembly (GO:0085029)	1/18	0.158694	0.283337	0	0	6.12755	11.2795	RAMP2
GO_Biological_Process_2025	Transepithelial Transport (GO:0070633)	1/18	0.158694	0.283337	0	0	6.12755	11.2795	ABCG2
GO_Biological_Process_2025	Positive Regulation of Lymphocyte Migration (GO:2000403)	1/18	0.158694	0.283337	0	0	6.12755	11.2795	CXCL12
GO_Biological_Process_2025	Positive Regulation of Stem Cell Proliferation (GO:2000648)	1/18	0.158694	0.283337	0	0	6.12755	11.2795	CITED1
GO_Biological_Process_2025	Purine Ribonucleotide Catabolic Process (GO:0009154)	1/18	0.158694	0.283337	0	0	6.12755	11.2795	NUDT4
GO_Biological_Process_2025	Regulation of Activin Receptor Signaling Pathway (GO:0032925)	1/18	0.158694	0.283337	0	0	6.12755	11.2795	FST
GO_Biological_Process_2025	Regulation of Amyloid Precursor Protein Catabolic Process (GO:1902991)	1/18	0.158694	0.283337	0	0	6.12755	11.2795	APOE
GO_Biological_Process_2025	Regulation of Calcium Ion Transmembrane Transporter Activity (GO:1901019)	1/18	0.158694	0.283337	0	0	6.12755	11.2795	AHNAK
GO_Biological_Process_2025	Regulation of Stress Fiber Assembly (GO:0051492)	2/75	0.160797	0.285977	0	0	2.86091	5.22864	CCN2;AMOT
GO_Biological_Process_2025	Gland Development (GO:0048732)	2/75	0.160797	0.285977	0	0	2.86091	5.22864	TBX1;SIX1
GO_Biological_Process_2025	Positive Regulation of Protein Localization to Nucleus (GO:1900182)	2/75	0.160797	0.285977	0	0	2.86091	5.22864	TFRC;ZIC1
GO_Biological_Process_2025	Cellular Response to Oxygen-Containing Compound (GO:1901701)	6/384	0.162496	0.286877	0	0	1.66718	3.02944	PRDX3;TBX1;EGR1;MEF2C;IGFBP5;VIM
GO_Biological_Process_2025	Regulation of Cell Growth (GO:0001558)	4/222	0.163412	0.286877	0	0	1.92229	3.48219	SOCS2;SFRP2;TFRC;MSX1
GO_Biological_Process_2025	Negative Regulation of Protein Metabolic Process (GO:0051248)	3/146	0.163875	0.286877	0	0	2.19454	3.96916	IGFBP5;PLAT;APOE
GO_Biological_Process_2025	Regulation of ERK1 and ERK2 Cascade (GO:0070372)	4/223	0.165243	0.286877	0	0	1.91341	3.44479	SEMA6A;KDR;CCN2;APOE
GO_Biological_Process_2025	DNA Catabolic Process (GO:0006308)	1/19	0.166735	0.286877	0	0	5.78684	10.3662	FOXL2
GO_Biological_Process_2025	Regulation of Megakaryocyte Differentiation (GO:0045652)	1/19	0.166735	0.286877	0	0	5.78684	10.3662	MEF2C
GO_Biological_Process_2025	Nuclear Envelope Organization (GO:0006998)	1/19	0.166735	0.286877	0	0	5.78684	10.3662	DES
GO_Biological_Process_2025	cGMP-mediated Signaling (GO:0019934)	1/19	0.166735	0.286877	0	0	5.78684	10.3662	APOE
GO_Biological_Process_2025	Cardiac Epithelial to Mesenchymal Transition (GO:0060317)	1/19	0.166735	0.286877	0	0	5.78684	10.3662	FGF8
GO_Biological_Process_2025	Regulation of Smooth Muscle Cell Migration (GO:0014910)	1/19	0.166735	0.286877	0	0	5.78684	10.3662	IGFBP5
GO_Biological_Process_2025	Regulation of Tissue Remodeling (GO:0034103)	1/19	0.166735	0.286877	0	0	5.78684	10.3662	DDR2
GO_Biological_Process_2025	Response to Fibroblast Growth Factor (GO:0071774)	1/19	0.166735	0.286877	0	0	5.78684	10.3662	TBX1
GO_Biological_Process_2025	Response to Interferon-Alpha (GO:0035455)	1/19	0.166735	0.286877	0	0	5.78684	10.3662	IFITM1
GO_Biological_Process_2025	Positive Regulation of Activated T Cell Proliferation (GO:0042104)	1/19	0.166735	0.286877	0	0	5.78684	10.3662	IGFBP2
GO_Biological_Process_2025	Positive Regulation of Alcohol Biosynthetic Process (GO:1902932)	1/19	0.166735	0.286877	0	0	5.78684	10.3662	PTH1R
GO_Biological_Process_2025	Positive Regulation of Embryonic Development (GO:0040019)	1/19	0.166735	0.286877	0	0	5.78684	10.3662	OTX2
GO_Biological_Process_2025	Embryonic Digestive Tract Development (GO:0048566)	1/19	0.166735	0.286877	0	0	5.78684	10.3662	RBPMS2
GO_Biological_Process_2025	Superoxide Anion Generation (GO:0042554)	1/19	0.166735	0.286877	0	0	5.78684	10.3662	CYBA
GO_Biological_Process_2025	Vasculature Development (GO:0001944)	1/19	0.166735	0.286877	0	0	5.78684	10.3662	APLNR
GO_Biological_Process_2025	Glycoprotein Catabolic Process (GO:0006516)	1/19	0.166735	0.286877	0	0	5.78684	10.3662	CTSL
GO_Biological_Process_2025	Host-Mediated Suppression of Symbiont Invasion (GO:0046597)	1/19	0.166735	0.286877	0	0	5.78684	10.3662	IFITM1
GO_Biological_Process_2025	Import Into Cell (GO:0098657)	1/19	0.166735	0.286877	0	0	5.78684	10.3662	SLC29A1
GO_Biological_Process_2025	Positive Regulation of Small Molecule Metabolic Process (GO:0062013)	1/19	0.166735	0.286877	0	0	5.78684	10.3662	APOE
GO_Biological_Process_2025	Leukocyte Adhesion to Vascular Endothelial Cell (GO:0061756)	1/19	0.166735	0.286877	0	0	5.78684	10.3662	SELENOP
GO_Biological_Process_2025	Limb Morphogenesis (GO:0035108)	1/19	0.166735	0.286877	0	0	5.78684	10.3662	MBNL1
GO_Biological_Process_2025	Regulation of Behavior (GO:0050795)	1/19	0.166735	0.286877	0	0	5.78684	10.3662	APOE
GO_Biological_Process_2025	Cellular Response to Hypoxia (GO:0071456)	2/77	0.167541	0.287183	0	0	2.78434	4.9743	TWIST1;HIPK2
GO_Biological_Process_2025	Positive Regulation of Interleukin-6 Production (GO:0032755)	2/77	0.167541	0.287183	0	0	2.78434	4.9743	TWIST1;CYBA
GO_Biological_Process_2025	Positive Regulation of Lymphocyte Proliferation (GO:0050671)	2/77	0.167541	0.287183	0	0	2.78434	4.9743	MEF2C;TFRC
GO_Biological_Process_2025	Cellular Response to Decreased Oxygen Levels (GO:0036294)	2/78	0.170931	0.292264	0	0	2.74756	4.85356	TWIST1;HIPK2
GO_Biological_Process_2025	Positive Regulation of Macroautophagy (GO:0016239)	2/78	0.170931	0.292264	0	0	2.74756	4.85356	KDR;DCN
GO_Biological_Process_2025	Protein Transport (GO:0015031)	5/308	0.172773	0.292874	0	0	1.73054	3.03845	RAMP2;TFRC;MYO6;APOE;VAMP5
GO_Biological_Process_2025	Regulation of Collagen Biosynthetic Process (GO:0032965)	1/20	0.174701	0.292874	0	0	5.48199	9.56433	VIM
GO_Biological_Process_2025	Regulation of Fibroblast Migration (GO:0010762)	1/20	0.174701	0.292874	0	0	5.48199	9.56433	DDR2
GO_Biological_Process_2025	T Cell Migration (GO:0072678)	1/20	0.174701	0.292874	0	0	5.48199	9.56433	CXCL12
GO_Biological_Process_2025	Negative Regulation of Phosphate Metabolic Process (GO:0045936)	1/20	0.174701	0.292874	0	0	5.48199	9.56433	CDKN1C
GO_Biological_Process_2025	Ameboidal-Type Cell Migration (GO:0001667)	1/20	0.174701	0.292874	0	0	5.48199	9.56433	AMOT
GO_Biological_Process_2025	Nucleosome Disassembly (GO:0006337)	1/20	0.174701	0.292874	0	0	5.48199	9.56433	HMGA1
GO_Biological_Process_2025	Oogenesis (GO:0048477)	1/20	0.174701	0.292874	0	0	5.48199	9.56433	PTN
GO_Biological_Process_2025	Positive Regulation of Blood Coagulation (GO:0030194)	1/20	0.174701	0.292874	0	0	5.48199	9.56433	PLAT
GO_Biological_Process_2025	Positive Regulation of Cardiac Muscle Hypertrophy (GO:0010613)	1/20	0.174701	0.292874	0	0	5.48199	9.56433	APLNR
GO_Biological_Process_2025	Striated Muscle Cell Differentiation (GO:0051146)	1/20	0.174701	0.292874	0	0	5.48199	9.56433	MEF2C
GO_Biological_Process_2025	Positive Regulation of Monocyte Chemotaxis (GO:0090026)	1/20	0.174701	0.292874	0	0	5.48199	9.56433	CXCL12
GO_Biological_Process_2025	Xenobiotic Transport (GO:0042908)	1/20	0.174701	0.292874	0	0	5.48199	9.56433	ABCG2
GO_Biological_Process_2025	Positive Regulation of Protein Processing (GO:0010954)	1/20	0.174701	0.292874	0	0	5.48199	9.56433	ANXA2
GO_Biological_Process_2025	High-Density Lipoprotein Particle Remodeling (GO:0034375)	1/20	0.174701	0.292874	0	0	5.48199	9.56433	APOE
GO_Biological_Process_2025	Iron Ion Transport (GO:0006826)	1/20	0.174701	0.292874	0	0	5.48199	9.56433	TFRC
GO_Biological_Process_2025	Regulation of mRNA Stability (GO:0043488)	2/80	0.177745	0.297252	0	0	2.67684	4.62399	VIM;RBM24
GO_Biological_Process_2025	Signal Transduction in Response to DNA Damage (GO:0042770)	2/80	0.177745	0.297252	0	0	2.67684	4.62399	MYO6;HIPK2
GO_Biological_Process_2025	Adenylate Cyclase-Activating G Protein-Coupled Receptor Signaling Pathway (GO:0007189)	3/153	0.180296	0.298448	0	0	2.09138	3.58286	RAMP2;PRKAR2B;PTH1R
GO_Biological_Process_2025	Positive Regulation of ERK1 and ERK2 Cascade (GO:0070374)	3/153	0.180296	0.298448	0	0	2.09138	3.58286	KDR;CCN2;APOE
GO_Biological_Process_2025	Apoptotic Process (GO:0006915)	4/232	0.182053	0.298448	0	0	1.83704	3.12932	TBX1;SEMA6A;DDIT4;IER3
GO_Biological_Process_2025	Regulation of Dendritic Spine Development (GO:0060998)	1/21	0.18259	0.298448	0	0	5.20763	8.85564	MEF2C
GO_Biological_Process_2025	Regulation of Fibroblast Growth Factor Receptor Signaling Pathway (GO:0040036)	1/21	0.18259	0.298448	0	0	5.20763	8.85564	OTX2
GO_Biological_Process_2025	Negative Regulation of Signal Transduction by P53 Class Mediator (GO:1901797)	1/21	0.18259	0.298448	0	0	5.20763	8.85564	TWIST1
GO_Biological_Process_2025	Peptide Cross-Linking (GO:0018149)	1/21	0.18259	0.298448	0	0	5.20763	8.85564	COL3A1
GO_Biological_Process_2025	Regulation of Transcription Regulatory Region DNA Binding (GO:2000677)	1/21	0.18259	0.298448	0	0	5.20763	8.85564	TWIST1
GO_Biological_Process_2025	Positive Regulation of Epidermal Cell Differentiation (GO:0045606)	1/21	0.18259	0.298448	0	0	5.20763	8.85564	FOXC1
GO_Biological_Process_2025	Positive Regulation of Extracellular Matrix Organization (GO:1903055)	1/21	0.18259	0.298448	0	0	5.20763	8.85564	DDR2
GO_Biological_Process_2025	Excitatory Postsynaptic Potential (GO:0060079)	1/21	0.18259	0.298448	0	0	5.20763	8.85564	MEF2C
GO_Biological_Process_2025	Positive Regulation of Lipid Catabolic Process (GO:0050996)	1/21	0.18259	0.298448	0	0	5.20763	8.85564	TWIST1
GO_Biological_Process_2025	Growth Hormone Receptor Signaling Pathway (GO:0060396)	1/21	0.18259	0.298448	0	0	5.20763	8.85564	SOCS2
GO_Biological_Process_2025	Positive Regulation of Vascular Associated Smooth Muscle Cell Proliferation (GO:1904707)	1/21	0.18259	0.298448	0	0	5.20763	8.85564	IGFBP5
GO_Biological_Process_2025	Long-Term Memory (GO:0007616)	1/21	0.18259	0.298448	0	0	5.20763	8.85564	APOE
GO_Biological_Process_2025	Lymphocyte Chemotaxis (GO:0048247)	1/21	0.18259	0.298448	0	0	5.20763	8.85564	CXCL12
GO_Biological_Process_2025	Myoblast Differentiation (GO:0045445)	1/21	0.18259	0.298448	0	0	5.20763	8.85564	MBNL1
GO_Biological_Process_2025	Negative Regulation of Amide Metabolic Process (GO:0034249)	1/21	0.18259	0.298448	0	0	5.20763	8.85564	APOE
GO_Biological_Process_2025	Regulation of Cardiac Muscle Cell Proliferation (GO:0060043)	1/21	0.18259	0.298448	0	0	5.20763	8.85564	MEF2C
GO_Biological_Process_2025	Positive Regulation of Tumor Necrosis Factor Production (GO:0032760)	2/82	0.184601	0.301376	0	0	2.60966	4.40917	TWIST1;CYBA
GO_Biological_Process_2025	Cellular Response to Lipid (GO:0071396)	4/234	0.185863	0.303077	0	0	1.82088	3.06407	TBX1;MEF2C;VIM;TFPI
GO_Biological_Process_2025	D-glucose Transmembrane Transport (GO:1904659)	1/22	0.190405	0.304692	0	0	4.9594	8.22568	SLC2A3
GO_Biological_Process_2025	Regulation of Neural Precursor Cell Proliferation (GO:2000177)	1/22	0.190405	0.304692	0	0	4.9594	8.22568	NES
GO_Biological_Process_2025	Regulation of Steroid Metabolic Process (GO:0019218)	1/22	0.190405	0.304692	0	0	4.9594	8.22568	APOE
GO_Biological_Process_2025	Cell Migration Involved in Sprouting Angiogenesis (GO:0002042)	1/22	0.190405	0.304692	0	0	4.9594	8.22568	KDR
GO_Biological_Process_2025	Positive Regulation of Cholesterol Efflux (GO:0010875)	1/22	0.190405	0.304692	0	0	4.9594	8.22568	APOE
GO_Biological_Process_2025	Endocardial Cushion Development (GO:0003197)	1/22	0.190405	0.304692	0	0	4.9594	8.22568	DKK1
GO_Biological_Process_2025	Positive Regulation of Neural Precursor Cell Proliferation (GO:2000179)	1/22	0.190405	0.304692	0	0	4.9594	8.22568	NES
GO_Biological_Process_2025	Heparan Sulfate Proteoglycan Metabolic Process (GO:0030201)	1/22	0.190405	0.304692	0	0	4.9594	8.22568	GNS
GO_Biological_Process_2025	Hexose Transmembrane Transport (GO:0008645)	1/22	0.190405	0.304692	0	0	4.9594	8.22568	SLC2A3
GO_Biological_Process_2025	Inositol Phosphate Metabolic Process (GO:0043647)	1/22	0.190405	0.304692	0	0	4.9594	8.22568	NUDT4
GO_Biological_Process_2025	protein-DNA Complex Disassembly (GO:0032986)	1/22	0.190405	0.304692	0	0	4.9594	8.22568	HMGA1
GO_Biological_Process_2025	Monocarboxylic Acid Catabolic Process (GO:0072329)	1/22	0.190405	0.304692	0	0	4.9594	8.22568	CYP26A1
GO_Biological_Process_2025	Negative Regulation of SMAD Protein Signal Transduction (GO:0060392)	1/22	0.190405	0.304692	0	0	4.9594	8.22568	DKK1
GO_Biological_Process_2025	Regulation of Biosynthetic Process (GO:0009889)	1/22	0.190405	0.304692	0	0	4.9594	8.22568	GCHFR
GO_Biological_Process_2025	Regulation of Calcium Ion Import (GO:0090279)	1/22	0.190405	0.304692	0	0	4.9594	8.22568	CXCL12
GO_Biological_Process_2025	Negative Regulation of Cell Communication (GO:0010648)	1/22	0.190405	0.304692	0	0	4.9594	8.22568	SOCS2
GO_Biological_Process_2025	Macromolecule Modification (GO:0043412)	2/84	0.191494	0.306079	0	0	2.54575	4.20786	PLAT;PLOD2
GO_Biological_Process_2025	Carbohydrate Metabolic Process (GO:0005975)	2/85	0.194954	0.309151	0	0	2.51495	4.11192	SLC2A3;BPGM
GO_Biological_Process_2025	Cell Morphogenesis Involved in Neuron Differentiation (GO:0048667)	2/85	0.194954	0.309151	0	0	2.51495	4.11192	MEF2C;S100A6
GO_Biological_Process_2025	Positive Regulation of Tumor Necrosis Factor Superfamily Cytokine Production (GO:1903557)	2/85	0.194954	0.309151	0	0	2.51495	4.11192	TWIST1;CYBA
GO_Biological_Process_2025	Long-Chain Fatty Acid Metabolic Process (GO:0001676)	2/85	0.194954	0.309151	0	0	2.51495	4.11192	GPX1;ACOT1
GO_Biological_Process_2025	RNA Destabilization (GO:0050779)	1/23	0.198145	0.309151	0	0	4.73373	7.66277	RBM24
GO_Biological_Process_2025	Negative Regulation of Peptidase Activity (GO:0010466)	1/23	0.198145	0.309151	0	0	4.73373	7.66277	TIMP2
GO_Biological_Process_2025	Carbohydrate Derivative Catabolic Process (GO:1901136)	1/23	0.198145	0.309151	0	0	4.73373	7.66277	BPGM
GO_Biological_Process_2025	Placenta Development (GO:0001890)	1/23	0.198145	0.309151	0	0	4.73373	7.66277	CITED1
GO_Biological_Process_2025	Positive Regulation of BMP Signaling Pathway (GO:0030513)	1/23	0.198145	0.309151	0	0	4.73373	7.66277	FOXD1
GO_Biological_Process_2025	Cholesterol Efflux (GO:0033344)	1/23	0.198145	0.309151	0	0	4.73373	7.66277	APOE
GO_Biological_Process_2025	Positive Regulation of Amide Metabolic Process (GO:0034250)	1/23	0.198145	0.309151	0	0	4.73373	7.66277	APOE
GO_Biological_Process_2025	Positive Regulation of Amyloid Precursor Protein Catabolic Process (GO:1902993)	1/23	0.198145	0.309151	0	0	4.73373	7.66277	APOE
GO_Biological_Process_2025	Positive Regulation of Cell-Substrate Junction Organization (GO:0150117)	1/23	0.198145	0.309151	0	0	4.73373	7.66277	KDR
GO_Biological_Process_2025	Eye Morphogenesis (GO:0048592)	1/23	0.198145	0.309151	0	0	4.73373	7.66277	COL5A2
GO_Biological_Process_2025	Xenobiotic Catabolic Process (GO:0042178)	1/23	0.198145	0.309151	0	0	4.73373	7.66277	GSTM1
GO_Biological_Process_2025	Positive Regulation of Phosphate Metabolic Process (GO:0045937)	1/23	0.198145	0.309151	0	0	4.73373	7.66277	PTH1R
GO_Biological_Process_2025	Iron-Sulfur Cluster Assembly (GO:0016226)	1/23	0.198145	0.309151	0	0	4.73373	7.66277	GLRX5
GO_Biological_Process_2025	Positive Regulation of Viral Life Cycle (GO:1903902)	1/23	0.198145	0.309151	0	0	4.73373	7.66277	LGALS1
GO_Biological_Process_2025	Prostanoid Metabolic Process (GO:0006692)	1/23	0.198145	0.309151	0	0	4.73373	7.66277	GSTM1
GO_Biological_Process_2025	Metallo-Sulfur Cluster Assembly (GO:0031163)	1/23	0.198145	0.309151	0	0	4.73373	7.66277	GLRX5
GO_Biological_Process_2025	Regulation of Cholesterol Biosynthetic Process (GO:0045540)	1/23	0.198145	0.309151	0	0	4.73373	7.66277	APOE
GO_Biological_Process_2025	Negative Regulation of Extrinsic Apoptotic Signaling Pathway via Death Domain Receptors (GO:1902042)	1/24	0.205811	0.317504	0	0	4.52769	7.15735	GPX1
GO_Biological_Process_2025	Negative Regulation of Protein Localization to Cell Periphery (GO:1904376)	1/24	0.205811	0.317504	0	0	4.52769	7.15735	DAB2
GO_Biological_Process_2025	Regulation of Myotube Differentiation (GO:0010830)	1/24	0.205811	0.317504	0	0	4.52769	7.15735	RBM24
GO_Biological_Process_2025	Cellular Response to Steroid Hormone Stimulus (GO:0071383)	1/24	0.205811	0.317504	0	0	4.52769	7.15735	TFPI
GO_Biological_Process_2025	Secondary Alcohol Biosynthetic Process (GO:1902653)	1/24	0.205811	0.317504	0	0	4.52769	7.15735	HMGCS1
GO_Biological_Process_2025	Positive Regulation of Morphogenesis of an Epithelium (GO:1905332)	1/24	0.205811	0.317504	0	0	4.52769	7.15735	SIX1
GO_Biological_Process_2025	Positive Regulation of Receptor Internalization (GO:0002092)	1/24	0.205811	0.317504	0	0	4.52769	7.15735	APLNR
GO_Biological_Process_2025	Long-Chain Fatty Acid Transport (GO:0015909)	1/24	0.205811	0.317504	0	0	4.52769	7.15735	APOE
GO_Biological_Process_2025	Myotube Differentiation (GO:0014902)	1/24	0.205811	0.317504	0	0	4.52769	7.15735	MEF2C
GO_Biological_Process_2025	Regulation of Cholesterol Metabolic Process (GO:0090181)	1/24	0.205811	0.317504	0	0	4.52769	7.15735	APOE
GO_Biological_Process_2025	Negative Regulation of miRNA Transcription (GO:1902894)	1/25	0.213405	0.3252	0	0	4.33882	6.70158	TWIST1
GO_Biological_Process_2025	Amino Acid Metabolic Process (GO:0006520)	1/25	0.213405	0.3252	0	0	4.33882	6.70158	GCAT
GO_Biological_Process_2025	Antigen Processing and Presentation of Exogenous Peptide Antigen via MHC Class II (GO:0019886)	1/25	0.213405	0.3252	0	0	4.33882	6.70158	CTSL
GO_Biological_Process_2025	Cholesterol Biosynthetic Process (GO:0006695)	1/25	0.213405	0.3252	0	0	4.33882	6.70158	HMGCS1
GO_Biological_Process_2025	Response to Purine-Containing Compound (GO:0014074)	1/25	0.213405	0.3252	0	0	4.33882	6.70158	CITED1
GO_Biological_Process_2025	Sulfur Compound Catabolic Process (GO:0044273)	1/25	0.213405	0.3252	0	0	4.33882	6.70158	GNS
GO_Biological_Process_2025	Long-Chain Fatty Acid Biosynthetic Process (GO:0042759)	1/25	0.213405	0.3252	0	0	4.33882	6.70158	GSTM1
GO_Biological_Process_2025	Lymphocyte Proliferation (GO:0046651)	1/25	0.213405	0.3252	0	0	4.33882	6.70158	MEF2C
GO_Biological_Process_2025	Receptor Clustering (GO:0043113)	1/25	0.213405	0.3252	0	0	4.33882	6.70158	PTN
GO_Biological_Process_2025	Regulation of Cell Junction Assembly (GO:1901888)	1/25	0.213405	0.3252	0	0	4.33882	6.70158	MEF2C
GO_Biological_Process_2025	Negative Regulation of Catalytic Activity (GO:0043086)	1/25	0.213405	0.3252	0	0	4.33882	6.70158	NES
GO_Biological_Process_2025	Regulation of Cytoplasmic Translation (GO:2000765)	1/26	0.220926	0.332236	0	0	4.16505	6.28892	RBM24
GO_Biological_Process_2025	Negative Regulation of Lipid Biosynthetic Process (GO:0051055)	1/26	0.220926	0.332236	0	0	4.16505	6.28892	APOE
GO_Biological_Process_2025	Acylglycerol Homeostasis (GO:0055090)	1/26	0.220926	0.332236	0	0	4.16505	6.28892	APOE
GO_Biological_Process_2025	Regulation of Postsynaptic Membrane Potential (GO:0060078)	1/26	0.220926	0.332236	0	0	4.16505	6.28892	MEF2C
GO_Biological_Process_2025	Blood Vessel Endothelial Cell Migration (GO:0043534)	1/26	0.220926	0.332236	0	0	4.16505	6.28892	KDR
GO_Biological_Process_2025	Chemical Synaptic Transmission, Postsynaptic (GO:0099565)	1/26	0.220926	0.332236	0	0	4.16505	6.28892	MEF2C
GO_Biological_Process_2025	Positive Regulation of Rho Protein Signal Transduction (GO:0035025)	1/26	0.220926	0.332236	0	0	4.16505	6.28892	COL3A1
GO_Biological_Process_2025	Positive Regulation of T Cell Migration (GO:2000406)	1/26	0.220926	0.332236	0	0	4.16505	6.28892	CXCL12
GO_Biological_Process_2025	Limb Development (GO:0060173)	1/26	0.220926	0.332236	0	0	4.16505	6.28892	DKK1
GO_Biological_Process_2025	Regulation of T Cell Migration (GO:2000404)	1/26	0.220926	0.332236	0	0	4.16505	6.28892	CXCL12
GO_Biological_Process_2025	Myeloid Cell Development (GO:0061515)	1/26	0.220926	0.332236	0	0	4.16505	6.28892	ANXA2
GO_Biological_Process_2025	Regulation of Cell Size (GO:0008361)	1/26	0.220926	0.332236	0	0	4.16505	6.28892	AMOT
GO_Biological_Process_2025	Positive Regulation of Protein Phosphorylation (GO:0001934)	3/171	0.224329	0.336438	0	0	1.8656	2.7884	TBX1;KDR;DDR2
GO_Biological_Process_2025	Positive Regulation of Phosphorylation (GO:0042327)	2/94	0.226395	0.336438	0	0	2.26789	3.36889	TBX1;KDR
GO_Biological_Process_2025	Nitrogen Compound Transport (GO:0071705)	3/172	0.226837	0.336438	0	0	1.85446	2.75114	RAMP2;SLC29A1;ABCG2
GO_Biological_Process_2025	Negative Regulation of miRNA Metabolic Process (GO:2000629)	1/27	0.228376	0.336438	0	0	4.00466	5.91392	TWIST1
GO_Biological_Process_2025	Negative Regulation of Neurogenesis (GO:0050768)	1/27	0.228376	0.336438	0	0	4.00466	5.91392	PTN
GO_Biological_Process_2025	Negative Regulation of Protein Localization to Plasma Membrane (GO:1903077)	1/27	0.228376	0.336438	0	0	4.00466	5.91392	DAB2
GO_Biological_Process_2025	Negative Regulation of Proteolysis Involved in Protein Catabolic Process (GO:1903051)	1/27	0.228376	0.336438	0	0	4.00466	5.91392	HIPK2
GO_Biological_Process_2025	Amide Transport (GO:0042886)	1/27	0.228376	0.336438	0	0	4.00466	5.91392	ABCG2
GO_Biological_Process_2025	Regulation of Myelination (GO:0031641)	1/27	0.228376	0.336438	0	0	4.00466	5.91392	PTN
GO_Biological_Process_2025	Regulation of Myeloid Cell Differentiation (GO:0045637)	1/27	0.228376	0.336438	0	0	4.00466	5.91392	MEF2C
GO_Biological_Process_2025	Antigen Processing and Presentation of Peptide Antigen via MHC Class II (GO:0002495)	1/27	0.228376	0.336438	0	0	4.00466	5.91392	CTSL
GO_Biological_Process_2025	Regulation of Proteolysis Involved in Protein Catabolic Process (GO:1903050)	1/27	0.228376	0.336438	0	0	4.00466	5.91392	GPX1
GO_Biological_Process_2025	Regulation of Reactive Oxygen Species Biosynthetic Process (GO:1903426)	1/27	0.228376	0.336438	0	0	4.00466	5.91392	CYBA
GO_Biological_Process_2025	Cardiac Muscle Cell Differentiation (GO:0055007)	1/27	0.228376	0.336438	0	0	4.00466	5.91392	MEF2C
GO_Biological_Process_2025	Striated Muscle Cell Development (GO:0055002)	1/27	0.228376	0.336438	0	0	4.00466	5.91392	MYL9
GO_Biological_Process_2025	Positive Regulation of Erythrocyte Differentiation (GO:0045648)	1/27	0.228376	0.336438	0	0	4.00466	5.91392	ETS1
GO_Biological_Process_2025	Positive Regulation of Lipid Metabolic Process (GO:0045834)	1/27	0.228376	0.336438	0	0	4.00466	5.91392	APOE
GO_Biological_Process_2025	in Utero Embryonic Development (GO:0001701)	1/27	0.228376	0.336438	0	0	4.00466	5.91392	MBNL1
GO_Biological_Process_2025	Regulation of Cation Channel Activity (GO:2001257)	1/27	0.228376	0.336438	0	0	4.00466	5.91392	AHNAK
GO_Biological_Process_2025	Regulation of Lipid Biosynthetic Process (GO:0046890)	1/28	0.235755	0.342531	0	0	3.85614	5.57198	APOE
GO_Biological_Process_2025	Negative Regulation of Protein Transport (GO:0051224)	1/28	0.235755	0.342531	0	0	3.85614	5.57198	APOE
GO_Biological_Process_2025	Negative Regulation of Signaling (GO:0023057)	1/28	0.235755	0.342531	0	0	3.85614	5.57198	SOCS2
GO_Biological_Process_2025	Regulation of Monocyte Chemotaxis (GO:0090025)	1/28	0.235755	0.342531	0	0	3.85614	5.57198	CXCL12
GO_Biological_Process_2025	Regulation of Protein Modification by Small Protein Conjugation or Removal (GO:1903320)	1/28	0.235755	0.342531	0	0	3.85614	5.57198	EGR1
GO_Biological_Process_2025	Regulation of Transmembrane Receptor Protein Serine/Threonine Kinase Signaling Pathway (GO:0090092)	1/28	0.235755	0.342531	0	0	3.85614	5.57198	FST
GO_Biological_Process_2025	Cellular Response to Epidermal Growth Factor Stimulus (GO:0071364)	1/28	0.235755	0.342531	0	0	3.85614	5.57198	FOXC1
GO_Biological_Process_2025	Positive Regulation of Cholesterol Transport (GO:0032376)	1/28	0.235755	0.342531	0	0	3.85614	5.57198	APOE
GO_Biological_Process_2025	Sterol Biosynthetic Process (GO:0016126)	1/28	0.235755	0.342531	0	0	3.85614	5.57198	HMGCS1
GO_Biological_Process_2025	Positive Regulation of Leukocyte Migration (GO:0002687)	1/28	0.235755	0.342531	0	0	3.85614	5.57198	PTN
GO_Biological_Process_2025	Ventricular Septum Morphogenesis (GO:0060412)	1/28	0.235755	0.342531	0	0	3.85614	5.57198	APLNR
GO_Biological_Process_2025	Glycosaminoglycan Metabolic Process (GO:0030203)	1/28	0.235755	0.342531	0	0	3.85614	5.57198	GNS
GO_Biological_Process_2025	Positive Regulation of Signal Transduction by P53 Class Mediator (GO:1901798)	1/28	0.235755	0.342531	0	0	3.85614	5.57198	MSX1
GO_Biological_Process_2025	Regulation of Neuron Projection Development (GO:0010975)	3/176	0.236924	0.343559	0	0	1.81122	2.60818	APOE;PTN;DDR2
GO_Biological_Process_2025	Regulation of mRNA Splicing, via Spliceosome (GO:0048024)	2/97	0.236963	0.343559	0	0	2.19593	3.16182	RBPMS2;RBM24
GO_Biological_Process_2025	Regulation of MAPK Cascade (GO:0043408)	4/260	0.237521	0.344005	0	0	1.63377	2.34854	TBX1;MEF2C;FGF8;KDR
GO_Biological_Process_2025	Negative Regulation of Protein Localization to Membrane (GO:1905476)	1/29	0.243064	0.349452	0	0	3.71823	5.25919	DAB2
GO_Biological_Process_2025	Regulation of Platelet Activation (GO:0010543)	1/29	0.243064	0.349452	0	0	3.71823	5.25919	SELENOP
GO_Biological_Process_2025	Cell-Substrate Junction Assembly (GO:0007044)	1/29	0.243064	0.349452	0	0	3.71823	5.25919	LAMC1
GO_Biological_Process_2025	Response to Interferon-Beta (GO:0035456)	1/29	0.243064	0.349452	0	0	3.71823	5.25919	IFITM1
GO_Biological_Process_2025	Vascular Endothelial Growth Factor Receptor Signaling Pathway (GO:0048010)	1/29	0.243064	0.349452	0	0	3.71823	5.25919	KDR
GO_Biological_Process_2025	Positive Regulation of Protein Import Into Nucleus (GO:0042307)	1/29	0.243064	0.349452	0	0	3.71823	5.25919	ZIC1
GO_Biological_Process_2025	Maintenance of Blood-Brain Barrier (GO:0035633)	1/29	0.243064	0.349452	0	0	3.71823	5.25919	LAMC1
GO_Biological_Process_2025	Positive Regulation of Autophagy (GO:0010508)	2/99	0.244024	0.350465	0	0	2.15044	3.03317	KDR;DCN
GO_Biological_Process_2025	Negative Regulation of Cellular Process (GO:0048523)	7/531	0.245714	0.352524	0	0	1.40013	1.9652	TBX1;IFITM1;SFRP2;HMGA1;TWIST1;MSX1;ETS1
GO_Biological_Process_2025	Cellular Response to Chemical Stress (GO:0062197)	2/100	0.247558	0.354798	0	0	2.12839	2.97147	PRDX3;GPX1
GO_Biological_Process_2025	L-amino Acid Transport (GO:0015807)	1/30	0.250303	0.355027	0	0	3.58984	4.97222	SLC43A1
GO_Biological_Process_2025	Regulation of Keratinocyte Differentiation (GO:0045616)	1/30	0.250303	0.355027	0	0	3.58984	4.97222	FOXC1
GO_Biological_Process_2025	Regulation of Muscle Contraction (GO:0006937)	1/30	0.250303	0.355027	0	0	3.58984	4.97222	MYL9
GO_Biological_Process_2025	Positive Regulation of Calcium Ion Transport (GO:0051928)	1/30	0.250303	0.355027	0	0	3.58984	4.97222	CXCL12
GO_Biological_Process_2025	Dorsal/Ventral Pattern Formation (GO:0009953)	1/30	0.250303	0.355027	0	0	3.58984	4.97222	FGF8
GO_Biological_Process_2025	Very Long-Chain Fatty Acid Metabolic Process (GO:0000038)	1/30	0.250303	0.355027	0	0	3.58984	4.97222	ACOT1
GO_Biological_Process_2025	Positive Regulation of Nitric Oxide Biosynthetic Process (GO:0045429)	1/30	0.250303	0.355027	0	0	3.58984	4.97222	APOE
GO_Biological_Process_2025	Positive Regulation of Response to Wounding (GO:1903036)	1/30	0.250303	0.355027	0	0	3.58984	4.97222	PTN
GO_Biological_Process_2025	Prostaglandin Metabolic Process (GO:0006693)	1/30	0.250303	0.355027	0	0	3.58984	4.97222	GSTM1
GO_Biological_Process_2025	Regulation of Cell Morphogenesis (GO:0022604)	1/30	0.250303	0.355027	0	0	3.58984	4.97222	SPARC
GO_Biological_Process_2025	Negative Regulation of Translation (GO:0017148)	2/102	0.25463	0.360358	0	0	2.08561	2.85299	IGFBP5;RBM24
GO_Biological_Process_2025	Positive Regulation of Protein Localization (GO:1903829)	2/102	0.25463	0.360358	0	0	2.08561	2.85299	PTP4A3;TFRC
GO_Biological_Process_2025	Negative Regulation of Intracellular Steroid Hormone Receptor Signaling Pathway (GO:0033144)	1/31	0.257473	0.360358	0	0	3.47	4.70823	DAB2
GO_Biological_Process_2025	Golgi to Plasma Membrane Protein Transport (GO:0043001)	1/31	0.257473	0.360358	0	0	3.47	4.70823	VAMP5
GO_Biological_Process_2025	Antigen Processing and Presentation of Exogenous Peptide Antigen (GO:0002478)	1/31	0.257473	0.360358	0	0	3.47	4.70823	CTSL
GO_Biological_Process_2025	Artery Morphogenesis (GO:0048844)	1/31	0.257473	0.360358	0	0	3.47	4.70823	TBX1
GO_Biological_Process_2025	Nucleoside Phosphate Metabolic Process (GO:0006753)	1/31	0.257473	0.360358	0	0	3.47	4.70823	ACOT1
GO_Biological_Process_2025	Response to Epidermal Growth Factor (GO:0070849)	1/31	0.257473	0.360358	0	0	3.47	4.70823	FOXC1
GO_Biological_Process_2025	Transition Metal Ion Transport (GO:0000041)	1/31	0.257473	0.360358	0	0	3.47	4.70823	TFRC
GO_Biological_Process_2025	Positive Regulation of Nitric Oxide Metabolic Process (GO:1904407)	1/31	0.257473	0.360358	0	0	3.47	4.70823	APOE
GO_Biological_Process_2025	Positive Regulation of Signaling (GO:0023056)	1/31	0.257473	0.360358	0	0	3.47	4.70823	ANXA2
GO_Biological_Process_2025	Leukocyte Cell-Cell Adhesion (GO:0007159)	1/31	0.257473	0.360358	0	0	3.47	4.70823	SELENOP
GO_Biological_Process_2025	Negative Regulation of MAP Kinase Activity (GO:0043407)	1/31	0.257473	0.360358	0	0	3.47	4.70823	APOE
GO_Biological_Process_2025	Regulation of RNA Splicing (GO:0043484)	2/104	0.261707	0.365911	0	0	2.04451	2.74072	MBNL1;AHNAK
GO_Biological_Process_2025	Regulation of Extrinsic Apoptotic Signaling Pathway via Death Domain Receptors (GO:1902041)	1/32	0.264575	0.366931	0	0	3.3579	4.46475	GPX1
GO_Biological_Process_2025	Nuclear Receptor-Mediated Signaling Pathway (GO:0141193)	1/32	0.264575	0.366931	0	0	3.3579	4.46475	TBX1
GO_Biological_Process_2025	Respiratory System Development (GO:0060541)	1/32	0.264575	0.366931	0	0	3.3579	4.46475	MSX1
GO_Biological_Process_2025	Response to Estrogen (GO:0043627)	1/32	0.264575	0.366931	0	0	3.3579	4.46475	CITED1
GO_Biological_Process_2025	Chondrocyte Differentiation (GO:0002062)	1/32	0.264575	0.366931	0	0	3.3579	4.46475	MEF2C
GO_Biological_Process_2025	Response to Steroid Hormone (GO:0048545)	1/32	0.264575	0.366931	0	0	3.3579	4.46475	TFPI
GO_Biological_Process_2025	Positive Regulation of Locomotion (GO:0040017)	1/32	0.264575	0.366931	0	0	3.3579	4.46475	TWIST1
GO_Biological_Process_2025	Regulation of Cholesterol Efflux (GO:0010874)	1/32	0.264575	0.366931	0	0	3.3579	4.46475	APOE
GO_Biological_Process_2025	Calcium Ion Homeostasis (GO:0055074)	2/105	0.265247	0.367121	0	0	2.02455	2.68678	CXCL12;PTH1R
GO_Biological_Process_2025	Organic Anion Transport (GO:0015711)	2/105	0.265247	0.367121	0	0	2.02455	2.68678	SLC2A3;ABCG2
GO_Biological_Process_2025	Regulation of Macroautophagy (GO:0016241)	2/106	0.268786	0.371645	0	0	2.00499	2.63423	KDR;DCN
GO_Biological_Process_2025	B Cell Receptor Signaling Pathway (GO:0050853)	1/33	0.27161	0.372548	0	0	3.2528	4.23966	MEF2C
GO_Biological_Process_2025	Negative Regulation of Lipid Metabolic Process (GO:0045833)	1/33	0.27161	0.372548	0	0	3.2528	4.23966	APOE
GO_Biological_Process_2025	Regulation of Small Molecule Metabolic Process (GO:0062012)	1/33	0.27161	0.372548	0	0	3.2528	4.23966	APOE
GO_Biological_Process_2025	Positive Regulation of G1/S Transition of Mitotic Cell Cycle (GO:1900087)	1/33	0.27161	0.372548	0	0	3.2528	4.23966	CCND2
GO_Biological_Process_2025	Response to Estradiol (GO:0032355)	1/33	0.27161	0.372548	0	0	3.2528	4.23966	SOCS2
GO_Biological_Process_2025	Positive Regulation of Cell Development (GO:0010720)	1/33	0.27161	0.372548	0	0	3.2528	4.23966	SERPINF1
GO_Biological_Process_2025	Regulation of Activated T Cell Proliferation (GO:0046006)	1/33	0.27161	0.372548	0	0	3.2528	4.23966	IGFBP2
GO_Biological_Process_2025	Regulation of Amyloid-Beta Formation (GO:1902003)	1/33	0.27161	0.372548	0	0	3.2528	4.23966	APOE
GO_Biological_Process_2025	Cell-Matrix Adhesion (GO:0007160)	2/107	0.272325	0.373156	0	0	1.98579	2.58303	COL3A1;ADAMTS9
GO_Biological_Process_2025	Cellular Response to Insulin Stimulus (GO:0032869)	2/108	0.275864	0.377628	0	0	1.96696	2.53314	FOXC2;IRS4
GO_Biological_Process_2025	Generation of Neurons (GO:0048699)	3/192	0.277942	0.379451	0	0	1.65654	2.12093	MEF2C;DDIT4;SIX1
GO_Biological_Process_2025	Regulation of Protein Polymerization (GO:0032271)	1/34	0.278578	0.379451	0	0	3.15407	4.03108	COTL1
GO_Biological_Process_2025	Positive Regulation of Carbohydrate Metabolic Process (GO:0045913)	1/34	0.278578	0.379451	0	0	3.15407	4.03108	PTH1R
GO_Biological_Process_2025	Positive Regulation of Establishment of Protein Localization (GO:1904951)	1/34	0.278578	0.379451	0	0	3.15407	4.03108	PTP4A3
GO_Biological_Process_2025	Triglyceride Homeostasis (GO:0070328)	1/34	0.278578	0.379451	0	0	3.15407	4.03108	APOE
GO_Biological_Process_2025	Adherens Junction Organization (GO:0034332)	1/35	0.285479	0.384654	0	0	3.06115	3.83741	RAMP2
GO_Biological_Process_2025	Regulation of Mitochondrial Membrane Potential (GO:0051881)	1/35	0.285479	0.384654	0	0	3.06115	3.83741	PRDX3
GO_Biological_Process_2025	Regulation of Neuronal Synaptic Plasticity (GO:0048168)	1/35	0.285479	0.384654	0	0	3.06115	3.83741	APOE
GO_Biological_Process_2025	Cellular Response to cAMP (GO:0071320)	1/35	0.285479	0.384654	0	0	3.06115	3.83741	IGFBP5
GO_Biological_Process_2025	Platelet Aggregation (GO:0070527)	1/35	0.285479	0.384654	0	0	3.06115	3.83741	MYL9
GO_Biological_Process_2025	Dendrite Morphogenesis (GO:0048813)	1/35	0.285479	0.384654	0	0	3.06115	3.83741	PTN
GO_Biological_Process_2025	Smoothened Signaling Pathway (GO:0007224)	1/35	0.285479	0.384654	0	0	3.06115	3.83741	HIPK2
GO_Biological_Process_2025	Positive Regulation of Macromolecule Metabolic Process (GO:0010604)	1/35	0.285479	0.384654	0	0	3.06115	3.83741	ANXA2
GO_Biological_Process_2025	Positive Regulation of Mononuclear Cell Migration (GO:0071677)	1/35	0.285479	0.384654	0	0	3.06115	3.83741	CXCL12
GO_Biological_Process_2025	Protein Localization to Lysosome (GO:0061462)	1/35	0.285479	0.384654	0	0	3.06115	3.83741	MFSD1
GO_Biological_Process_2025	Regulation of Cellular Senescence (GO:2000772)	1/35	0.285479	0.384654	0	0	3.06115	3.83741	TWIST1
GO_Biological_Process_2025	Negative Regulation of Double-Strand Break Repair (GO:2000780)	1/36	0.292314	0.391177	0	0	2.97353	3.65722	TWIST1
GO_Biological_Process_2025	Negative Regulation of Epithelial to Mesenchymal Transition (GO:0010719)	1/36	0.292314	0.391177	0	0	2.97353	3.65722	SFRP2
GO_Biological_Process_2025	Neutral Amino Acid Transport (GO:0015804)	1/36	0.292314	0.391177	0	0	2.97353	3.65722	SLC43A1
GO_Biological_Process_2025	Carboxylic Acid Metabolic Process (GO:0019752)	1/36	0.292314	0.391177	0	0	2.97353	3.65722	SLC2A3
GO_Biological_Process_2025	Peptidyl-Threonine Phosphorylation (GO:0018107)	1/36	0.292314	0.391177	0	0	2.97353	3.65722	HIPK2
GO_Biological_Process_2025	Positive Regulation of Release of Sequestered Calcium Ion Into Cytosol (GO:0051281)	1/36	0.292314	0.391177	0	0	2.97353	3.65722	APLNR
GO_Biological_Process_2025	Regulation of Blood Circulation (GO:1903522)	1/36	0.292314	0.391177	0	0	2.97353	3.65722	DES
GO_Biological_Process_2025	Lipid Transport (GO:0006869)	2/113	0.293538	0.39205	0	0	1.87788	2.30181	CRABP1;APOE
GO_Biological_Process_2025	Mitotic Cell Cycle Phase Transition (GO:0044772)	2/113	0.293538	0.39205	0	0	1.87788	2.30181	CCND2;NES
GO_Biological_Process_2025	Protein Localization to Membrane (GO:0072657)	3/199	0.296118	0.395112	0	0	1.5968	1.9433	RAMP2;TMEM150A;PTN
GO_Biological_Process_2025	Regulation of Interleukin-6 Production (GO:0032675)	2/114	0.297067	0.39523	0	0	1.86102	2.2589	TWIST1;CYBA
GO_Biological_Process_2025	Transcription by RNA Polymerase II (GO:0006366)	3/200	0.298722	0.39523	0	0	1.58862	1.91944	ANXA2;ETV1;ETS1
GO_Biological_Process_2025	Anterograde Axonal Transport (GO:0008089)	1/37	0.299085	0.39523	0	0	2.89079	3.48926	NEFL
GO_Biological_Process_2025	Nucleobase-Containing Compound Metabolic Process (GO:0006139)	1/37	0.299085	0.39523	0	0	2.89079	3.48926	SLC29A1
GO_Biological_Process_2025	Regulation of Release of Cytochrome C From Mitochondria (GO:0090199)	1/37	0.299085	0.39523	0	0	2.89079	3.48926	GPX1
GO_Biological_Process_2025	Phosphatidylinositol Phosphate Biosynthetic Process (GO:0046854)	1/37	0.299085	0.39523	0	0	2.89079	3.48926	TMEM150A
GO_Biological_Process_2025	Superoxide Metabolic Process (GO:0006801)	1/37	0.299085	0.39523	0	0	2.89079	3.48926	CYBA
GO_Biological_Process_2025	Positive Regulation of Myeloid Cell Differentiation (GO:0045639)	1/37	0.299085	0.39523	0	0	2.89079	3.48926	ETS1
GO_Biological_Process_2025	Melanosome Organization (GO:0032438)	1/37	0.299085	0.39523	0	0	2.89079	3.48926	APOE
GO_Biological_Process_2025	Regulation of Cellular Component Biogenesis (GO:0044087)	1/37	0.299085	0.39523	0	0	2.89079	3.48926	APOE
GO_Biological_Process_2025	Negative Regulation of Growth (GO:0045926)	2/115	0.300593	0.396459	0	0	1.84445	2.21703	SFRP2;MSX1
GO_Biological_Process_2025	Positive Regulation of Inflammatory Response (GO:0050729)	2/115	0.300593	0.396459	0	0	1.84445	2.21703	LGALS1;ETS1
GO_Biological_Process_2025	Adenylate Cyclase-Modulating G Protein-Coupled Receptor Signaling Pathway (GO:0007188)	3/202	0.303932	0.399478	0	0	1.57249	1.87276	RAMP2;PRKAR2B;PTH1R
GO_Biological_Process_2025	Regulation of Erythrocyte Differentiation (GO:0045646)	1/38	0.305791	0.399478	0	0	2.81252	3.33242	ETS1
GO_Biological_Process_2025	L-alpha-amino Acid Transmembrane Transport (GO:1902475)	1/38	0.305791	0.399478	0	0	2.81252	3.33242	SLC43A1
GO_Biological_Process_2025	Aortic Valve Morphogenesis (GO:0003180)	1/38	0.305791	0.399478	0	0	2.81252	3.33242	TWIST1
GO_Biological_Process_2025	Nuclear Transport (GO:0051169)	1/38	0.305791	0.399478	0	0	2.81252	3.33242	CITED1
GO_Biological_Process_2025	Regulation of Sprouting Angiogenesis (GO:1903670)	1/38	0.305791	0.399478	0	0	2.81252	3.33242	SEMA6A
GO_Biological_Process_2025	Positive Regulation of Immunoglobulin Production (GO:0002639)	1/38	0.305791	0.399478	0	0	2.81252	3.33242	TFRC
GO_Biological_Process_2025	Ventricular Septum Development (GO:0003281)	1/38	0.305791	0.399478	0	0	2.81252	3.33242	APLNR
GO_Biological_Process_2025	Positive Regulation of Protein Binding (GO:0032092)	1/38	0.305791	0.399478	0	0	2.81252	3.33242	HIPK2
GO_Biological_Process_2025	Membrane Assembly (GO:0071709)	1/38	0.305791	0.399478	0	0	2.81252	3.33242	ANXA2
GO_Biological_Process_2025	Axonal Transport (GO:0098930)	1/39	0.312433	0.405455	0	0	2.73837	3.18572	NEFL
GO_Biological_Process_2025	Base-Excision Repair (GO:0006284)	1/39	0.312433	0.405455	0	0	2.73837	3.18572	HMGA1
GO_Biological_Process_2025	Positive Regulation of SMAD Protein Signal Transduction (GO:0060391)	1/39	0.312433	0.405455	0	0	2.73837	3.18572	DAB2
GO_Biological_Process_2025	Semaphorin-Plexin Signaling Pathway (GO:0071526)	1/39	0.312433	0.405455	0	0	2.73837	3.18572	SEMA6A
GO_Biological_Process_2025	Positive Regulation of Intrinsic Apoptotic Signaling Pathway (GO:2001244)	1/39	0.312433	0.405455	0	0	2.73837	3.18572	MSX1
GO_Biological_Process_2025	Positive Regulation of Transferase Activity (GO:0051347)	1/39	0.312433	0.405455	0	0	2.73837	3.18572	APOE
GO_Biological_Process_2025	Regulation of Axon Extension (GO:0030516)	1/39	0.312433	0.405455	0	0	2.73837	3.18572	APOE
GO_Biological_Process_2025	G2/M Transition of Mitotic Cell Cycle (GO:0000086)	1/40	0.319013	0.410886	0	0	2.66802	3.04827	NES
GO_Biological_Process_2025	Negative Regulation of Protein Secretion (GO:0050709)	1/40	0.319013	0.410886	0	0	2.66802	3.04827	APOE
GO_Biological_Process_2025	Calcium-Dependent Cell-Cell Adhesion via Plasma Membrane Cell Adhesion Molecules (GO:0016339)	1/40	0.319013	0.410886	0	0	2.66802	3.04827	SELENOP
GO_Biological_Process_2025	Embryonic Skeletal System Development (GO:0048706)	1/40	0.319013	0.410886	0	0	2.66802	3.04827	SIX1
GO_Biological_Process_2025	Positive Regulation of Lipid Biosynthetic Process (GO:0046889)	1/40	0.319013	0.410886	0	0	2.66802	3.04827	APOE
GO_Biological_Process_2025	Female Gamete Generation (GO:0007292)	1/40	0.319013	0.410886	0	0	2.66802	3.04827	PTN
GO_Biological_Process_2025	Fibroblast Growth Factor Receptor Signaling Pathway (GO:0008543)	1/40	0.319013	0.410886	0	0	2.66802	3.04827	FGF8
GO_Biological_Process_2025	Regulation of DNA Binding (GO:0051101)	1/40	0.319013	0.410886	0	0	2.66802	3.04827	FOXC1
GO_Biological_Process_2025	Cellular Response to Oxidative Stress (GO:0034599)	2/121	0.321682	0.413548	0	0	1.75092	1.98588	PRDX3;GPX1
GO_Biological_Process_2025	Negative Regulation of Cell Growth (GO:0030308)	2/121	0.321682	0.413548	0	0	1.75092	1.98588	SFRP2;MSX1
GO_Biological_Process_2025	RNA Stabilization (GO:0043489)	1/41	0.325529	0.415382	0	0	2.60118	2.91932	RBM24
GO_Biological_Process_2025	Negative Regulation of Secretion by Cell (GO:1903531)	1/41	0.325529	0.415382	0	0	2.60118	2.91932	APOE
GO_Biological_Process_2025	Regulation of Neurotransmitter Secretion (GO:0046928)	1/41	0.325529	0.415382	0	0	2.60118	2.91932	MEF2C
GO_Biological_Process_2025	Aortic Valve Development (GO:0003176)	1/41	0.325529	0.415382	0	0	2.60118	2.91932	TWIST1
GO_Biological_Process_2025	Regulation of Protein Import Into Nucleus (GO:0042306)	1/41	0.325529	0.415382	0	0	2.60118	2.91932	ZIC1
GO_Biological_Process_2025	Positive Regulation of Actin Filament Polymerization (GO:0030838)	1/41	0.325529	0.415382	0	0	2.60118	2.91932	CDC42EP3
GO_Biological_Process_2025	Connective Tissue Development (GO:0061448)	1/41	0.325529	0.415382	0	0	2.60118	2.91932	COL2A1
GO_Biological_Process_2025	Establishment of Protein Localization to Plasma Membrane (GO:0061951)	1/41	0.325529	0.415382	0	0	2.60118	2.91932	VAMP5
GO_Biological_Process_2025	Cellular Response to Molecule of Bacterial Origin (GO:0071219)	2/123	0.328678	0.418623	0	0	1.72181	1.91581	MEF2C;VIM
GO_Biological_Process_2025	Protein-Containing Complex Organization (GO:0043933)	2/123	0.328678	0.418623	0	0	1.72181	1.91581	OTX2;LAMC1
GO_Biological_Process_2025	Acylglycerol Metabolic Process (GO:0006639)	1/42	0.331983	0.42034	0	0	2.53761	2.79815	APOE
GO_Biological_Process_2025	Blood Vessel Diameter Maintenance (GO:0097746)	1/42	0.331983	0.42034	0	0	2.53761	2.79815	SCPEP1
GO_Biological_Process_2025	Cellular Response to Retinoic Acid (GO:0071300)	1/42	0.331983	0.42034	0	0	2.53761	2.79815	TBX1
GO_Biological_Process_2025	Type I Interferon-Mediated Signaling Pathway (GO:0060337)	1/42	0.331983	0.42034	0	0	2.53761	2.79815	IFITM1
GO_Biological_Process_2025	Positive Regulation of Neuron Differentiation (GO:0045666)	1/42	0.331983	0.42034	0	0	2.53761	2.79815	MEF2C
GO_Biological_Process_2025	Heterophilic Cell-Cell Adhesion via Plasma Membrane Cell Adhesion Molecules (GO:0007157)	1/42	0.331983	0.42034	0	0	2.53761	2.79815	SELENOP
GO_Biological_Process_2025	Regulation of Mitotic Cell Cycle (GO:0007346)	2/124	0.33217	0.42034	0	0	1.70761	1.88197	CDKN1C;FOXC1
GO_Biological_Process_2025	Cellular Response to Lipopolysaccharide (GO:0071222)	2/125	0.335656	0.423897	0	0	1.69364	1.84889	MEF2C;VIM
GO_Biological_Process_2025	Regulation of Dendrite Development (GO:0050773)	1/43	0.338377	0.423897	0	0	2.47707	2.68414	PTN
GO_Biological_Process_2025	Negative Regulation of mRNA Catabolic Process (GO:1902373)	1/43	0.338377	0.423897	0	0	2.47707	2.68414	RBM24
GO_Biological_Process_2025	Negative Regulation of Ubiquitin-Dependent Protein Catabolic Process (GO:2000059)	1/43	0.338377	0.423897	0	0	2.47707	2.68414	HIPK2
GO_Biological_Process_2025	Regulation of Peptidyl-Tyrosine Phosphorylation (GO:0050730)	1/43	0.338377	0.423897	0	0	2.47707	2.68414	SFRP2
GO_Biological_Process_2025	Non-Canonical Wnt Signaling Pathway (GO:0035567)	1/43	0.338377	0.423897	0	0	2.47707	2.68414	SFRP2
GO_Biological_Process_2025	Cell Cycle G2/M Phase Transition (GO:0044839)	1/43	0.338377	0.423897	0	0	2.47707	2.68414	NES
GO_Biological_Process_2025	Cellular Response to Type I Interferon (GO:0071357)	1/43	0.338377	0.423897	0	0	2.47707	2.68414	IFITM1
GO_Biological_Process_2025	Skeletal System Morphogenesis (GO:0048705)	1/43	0.338377	0.423897	0	0	2.47707	2.68414	SIX1
GO_Biological_Process_2025	Import Into the Mitochondrion (GO:0170036)	1/43	0.338377	0.423897	0	0	2.47707	2.68414	SLC25A37
GO_Biological_Process_2025	Regulation of Chemokine Production (GO:0032642)	1/43	0.338377	0.423897	0	0	2.47707	2.68414	EGR1
GO_Biological_Process_2025	Protein Localization to Nucleus (GO:0034504)	2/127	0.342612	0.427152	0	0	1.66637	1.78494	SIX1;MSX1
GO_Biological_Process_2025	Negative Regulation of MAPK Cascade (GO:0043409)	2/127	0.342612	0.427152	0	0	1.66637	1.78494	SEMA6A;APOE
GO_Biological_Process_2025	Amino Acid Transport (GO:0006865)	1/44	0.344709	0.427152	0	0	2.41934	2.57673	SLC43A1
GO_Biological_Process_2025	Bone Development (GO:0060348)	1/44	0.344709	0.427152	0	0	2.41934	2.57673	FGF8
GO_Biological_Process_2025	Peptidyl-Threonine Modification (GO:0018210)	1/44	0.344709	0.427152	0	0	2.41934	2.57673	HIPK2
GO_Biological_Process_2025	Response to Unfolded Protein (GO:0006986)	1/44	0.344709	0.427152	0	0	2.41934	2.57673	SERPINH1
GO_Biological_Process_2025	Positive Regulation of Cell Cycle G1/S Phase Transition (GO:1902808)	1/44	0.344709	0.427152	0	0	2.41934	2.57673	CCND2
GO_Biological_Process_2025	Substantia Nigra Development (GO:0021762)	1/44	0.344709	0.427152	0	0	2.41934	2.57673	CKB
GO_Biological_Process_2025	Water-Soluble Vitamin Metabolic Process (GO:0006767)	1/44	0.344709	0.427152	0	0	2.41934	2.57673	SLC2A3
GO_Biological_Process_2025	Positive Regulation of Response to Biotic Stimulus (GO:0002833)	1/44	0.344709	0.427152	0	0	2.41934	2.57673	CYBA
GO_Biological_Process_2025	Positive Regulation of Wound Healing (GO:0090303)	1/44	0.344709	0.427152	0	0	2.41934	2.57673	FOXC2
GO_Biological_Process_2025	Learning (GO:0007612)	1/44	0.344709	0.427152	0	0	2.41934	2.57673	PTN
GO_Biological_Process_2025	Regulation of Protein Catabolic Process (GO:0042176)	2/129	0.349546	0.432194	0	0	1.63996	1.7238	GPX1;APOE
GO_Biological_Process_2025	Regulation of Nervous System Development (GO:0051960)	1/45	0.35098	0.432194	0	0	2.36423	2.47541	PTN
GO_Biological_Process_2025	Positive Regulation of Calcium Ion Transmembrane Transport (GO:1904427)	1/45	0.35098	0.432194	0	0	2.36423	2.47541	APLNR
GO_Biological_Process_2025	Positive Regulation of Cell-Matrix Adhesion (GO:0001954)	1/45	0.35098	0.432194	0	0	2.36423	2.47541	KDR
GO_Biological_Process_2025	Endothelial Cell Migration (GO:0043542)	1/45	0.35098	0.432194	0	0	2.36423	2.47541	PTP4A3
GO_Biological_Process_2025	Extracellular Matrix Disassembly (GO:0022617)	1/45	0.35098	0.432194	0	0	2.36423	2.47541	LAMC1
GO_Biological_Process_2025	Negative Regulation of Biosynthetic Process (GO:0009890)	1/45	0.35098	0.432194	0	0	2.36423	2.47541	APOE
GO_Biological_Process_2025	Fatty Acid Metabolic Process (GO:0006631)	2/130	0.353003	0.434295	0	0	1.62707	1.69423	GPX1;ACOT1
GO_Biological_Process_2025	Regulation of Tumor Necrosis Factor Production (GO:0032680)	2/131	0.356455	0.43671	0	0	1.61437	1.6653	TWIST1;CYBA
GO_Biological_Process_2025	Regulation of Cyclin-Dependent Protein Serine/Threonine Kinase Activity (GO:0000079)	1/46	0.357193	0.43671	0	0	2.31158	2.37973	NR2F2
GO_Biological_Process_2025	- Reg of Phosphatidylinositol 3-Kinase/Prot Kinase B Signal Transduction (GO:0051898)	1/46	0.357193	0.43671	0	0	2.31158	2.37973	TWIST1
GO_Biological_Process_2025	Neurotransmitter Transport (GO:0006836)	1/46	0.357193	0.43671	0	0	2.31158	2.37973	SLC29A1
GO_Biological_Process_2025	Regulation of Transport (GO:0051049)	1/46	0.357193	0.43671	0	0	2.31158	2.37973	MYO6
GO_Biological_Process_2025	Positive Regulation of Nucleocytoplasmic Transport (GO:0046824)	1/46	0.357193	0.43671	0	0	2.31158	2.37973	ZIC1
GO_Biological_Process_2025	Homotypic Cell-Cell Adhesion (GO:0034109)	1/46	0.357193	0.43671	0	0	2.31158	2.37973	MYL9
GO_Biological_Process_2025	Protein Localization to Plasma Membrane (GO:0072659)	2/132	0.359899	0.439628	0	0	1.60187	1.637	RAMP2;TMEM150A
GO_Biological_Process_2025	Negative Regulation of Cold-Induced Thermogenesis (GO:0120163)	1/47	0.363345	0.441872	0	0	2.26121	2.28925	FOXC2
GO_Biological_Process_2025	Bicellular Tight Junction Assembly (GO:0070830)	1/47	0.363345	0.441872	0	0	2.26121	2.28925	RAMP2
GO_Biological_Process_2025	Retrograde Vesicle-Mediated Transport, Golgi to Endoplasmic Reticulum (GO:0006890)	1/47	0.363345	0.441872	0	0	2.26121	2.28925	KDELR3
GO_Biological_Process_2025	Positive Regulation of mRNA Catabolic Process (GO:0061014)	1/47	0.363345	0.441872	0	0	2.26121	2.28925	RBM24
GO_Biological_Process_2025	Positive Regulation of Pattern Recognition Receptor Signaling Pathway (GO:0062208)	1/47	0.363345	0.441872	0	0	2.26121	2.28925	CYBA
GO_Biological_Process_2025	Regulation of Exocytosis (GO:0017157)	1/48	0.36944	0.446122	0	0	2.21299	2.20362	ANXA2
GO_Biological_Process_2025	Negative Regulation of Viral Genome Replication (GO:0045071)	1/48	0.36944	0.446122	0	0	2.21299	2.20362	IFITM1
GO_Biological_Process_2025	Secondary Alcohol Metabolic Process (GO:1902652)	1/48	0.36944	0.446122	0	0	2.21299	2.20362	APOE
GO_Biological_Process_2025	Erythrocyte Differentiation (GO:0030218)	1/48	0.36944	0.446122	0	0	2.21299	2.20362	HIPK2
GO_Biological_Process_2025	Positive Regulation of Kinase Activity (GO:0033674)	1/48	0.36944	0.446122	0	0	2.21299	2.20362	DDR2
GO_Biological_Process_2025	Positive Regulation of Leukocyte Cell-Cell Adhesion (GO:1903039)	1/48	0.36944	0.446122	0	0	2.21299	2.20362	ETS1
GO_Biological_Process_2025	Primary Alcohol Metabolic Process (GO:0034308)	1/48	0.36944	0.446122	0	0	2.21299	2.20362	HSD11B2
GO_Biological_Process_2025	Membrane Lipid Biosynthetic Process (GO:0046467)	1/48	0.36944	0.446122	0	0	2.21299	2.20362	ABCG2
GO_Biological_Process_2025	Protein-Containing Complex Assembly (GO:0065003)	4/323	0.371947	0.448756	0	0	1.30689	1.29252	CXCL12;CYBA;OTX2;LAMC1
GO_Biological_Process_2025	Protein Localization to Cell Periphery (GO:1990778)	2/136	0.373609	0.450365	0	0	1.55374	1.52973	RAMP2;TMEM150A
GO_Biological_Process_2025	Arachidonate Metabolic Process (GO:0019369)	1/49	0.375476	0.451031	0	0	2.16678	2.12249	GPX1
GO_Biological_Process_2025	Carboxylic Acid Transport (GO:0046942)	1/49	0.375476	0.451031	0	0	2.16678	2.12249	SLC16A1
GO_Biological_Process_2025	Cellular Component Disassembly (GO:0022411)	1/49	0.375476	0.451031	0	0	2.16678	2.12249	LAMC1
GO_Biological_Process_2025	Positive Regulation of Intracellular Transport (GO:0032388)	1/49	0.375476	0.451031	0	0	2.16678	2.12249	DAB2
GO_Biological_Process_2025	Regulation of Protein Phosphorylation (GO:0001932)	2/137	0.377018	0.452488	0	0	1.54215	1.50431	TBX1;KDR
GO_Biological_Process_2025	GPCR Sgnlng Pway, Coupled to Cyclic Nucleotide Second Messenger (GO:0007187)	1/50	0.381455	0.45582	0	0	2.12245	2.04554	PTH1R
GO_Biological_Process_2025	Nucleocytoplasmic Transport (GO:0006913)	1/50	0.381455	0.45582	0	0	2.12245	2.04554	CITED1
GO_Biological_Process_2025	Triglyceride Metabolic Process (GO:0006641)	1/50	0.381455	0.45582	0	0	2.12245	2.04554	APOE
GO_Biological_Process_2025	Positive Regulation of Non-Canonical NF-kappaB Signal Transduction (GO:1901224)	1/50	0.381455	0.45582	0	0	2.12245	2.04554	PTP4A3
GO_Biological_Process_2025	Negative Regulation of ERK1 and ERK2 Cascade (GO:0070373)	1/50	0.381455	0.45582	0	0	2.12245	2.04554	SEMA6A
GO_Biological_Process_2025	Intracellular Calcium Ion Homeostasis (GO:0006874)	2/140	0.3872	0.459299	0	0	1.5084	1.43119	CXCL12;PTH1R
GO_Biological_Process_2025	Protein Autophosphorylation (GO:0046777)	2/140	0.3872	0.459299	0	0	1.5084	1.43119	KDR;DDR2
GO_Biological_Process_2025	Carboxylic Acid Transmembrane Transport (GO:1905039)	1/51	0.387377	0.459299	0	0	2.0799	1.97248	SLC16A1
GO_Biological_Process_2025	Regulation of Secretion by Cell (GO:1903530)	1/51	0.387377	0.459299	0	0	2.0799	1.97248	MEF2C
GO_Biological_Process_2025	Regulation of Ubiquitin-Dependent Protein Catabolic Process (GO:2000058)	1/51	0.387377	0.459299	0	0	2.0799	1.97248	HIPK2
GO_Biological_Process_2025	Transcription Initiation-Coupled Chromatin Remodeling (GO:0045815)	1/51	0.387377	0.459299	0	0	2.0799	1.97248	EGR1
GO_Biological_Process_2025	Positive Regulation of Nervous System Development (GO:0051962)	1/51	0.387377	0.459299	0	0	2.0799	1.97248	SERPINF1
GO_Biological_Process_2025	Myofibril Assembly (GO:0030239)	1/51	0.387377	0.459299	0	0	2.0799	1.97248	MYL9
GO_Biological_Process_2025	Negative Regulation of Cell Projection Organization (GO:0031345)	1/51	0.387377	0.459299	0	0	2.0799	1.97248	APOE
GO_Biological_Process_2025	Plasma Membrane Bounded Cell Projection Organization (GO:0120036)	2/141	0.390578	0.462695	0	0	1.49747	1.40781	LAMB1;APOE
GO_Biological_Process_2025	Regulation of Synaptic Transmission, Glutamatergic (GO:0051966)	1/52	0.393242	0.464249	0	0	2.03901	1.90307	MEF2C
GO_Biological_Process_2025	Cholesterol Transport (GO:0030301)	1/52	0.393242	0.464249	0	0	2.03901	1.90307	APOE
GO_Biological_Process_2025	Positive Regulation of Proteolysis (GO:0045862)	1/52	0.393242	0.464249	0	0	2.03901	1.90307	APOE
GO_Biological_Process_2025	Positive Regulation of Reactive Oxygen Species Metabolic Process (GO:2000379)	1/52	0.393242	0.464249	0	0	2.03901	1.90307	CYBA
GO_Biological_Process_2025	Negative Regulation of Immune System Process (GO:0002683)	1/53	0.399052	0.46869	0	0	1.9997	1.83705	COL3A1
GO_Biological_Process_2025	Regulation of Focal Adhesion Assembly (GO:0051893)	1/53	0.399052	0.46869	0	0	1.9997	1.83705	KDR
GO_Biological_Process_2025	Regulation of Proteolysis (GO:0030162)	1/53	0.399052	0.46869	0	0	1.9997	1.83705	PLAT
GO_Biological_Process_2025	Regulation of Release of Sequestered Calcium Ion Into Cytosol (GO:0051279)	1/53	0.399052	0.46869	0	0	1.9997	1.83705	APLNR
GO_Biological_Process_2025	Unsaturated Fatty Acid Metabolic Process (GO:0033559)	1/53	0.399052	0.46869	0	0	1.9997	1.83705	GPX1
GO_Biological_Process_2025	Positive Regulation of Small GTPase Mediated Signal Transduction (GO:0051057)	1/53	0.399052	0.46869	0	0	1.9997	1.83705	COL3A1
GO_Biological_Process_2025	Negative Regulation of Neuron Projection Development (GO:0010977)	1/54	0.404806	0.473423	0	0	1.96187	1.77421	APOE
GO_Biological_Process_2025	Apical Junction Assembly (GO:0043297)	1/54	0.404806	0.473423	0	0	1.96187	1.77421	RAMP2
GO_Biological_Process_2025	Regulation of Signal Transduction by P53 Class Mediator (GO:1901796)	1/54	0.404806	0.473423	0	0	1.96187	1.77421	HIPK2
GO_Biological_Process_2025	Tight Junction Assembly (GO:0120192)	1/54	0.404806	0.473423	0	0	1.96187	1.77421	RAMP2
GO_Biological_Process_2025	mRNA Destabilization (GO:0061157)	1/54	0.404806	0.473423	0	0	1.96187	1.77421	RBM24
GO_Biological_Process_2025	Golgi to Plasma Membrane Transport (GO:0006893)	1/55	0.410506	0.478053	0	0	1.92544	1.71434	VAMP5
GO_Biological_Process_2025	Regulation of Receptor Signaling Pathway via JAK-STAT (GO:0046425)	1/55	0.410506	0.478053	0	0	1.92544	1.71434	SOCS2
GO_Biological_Process_2025	Nucleus Organization (GO:0006997)	1/55	0.410506	0.478053	0	0	1.92544	1.71434	DES
GO_Biological_Process_2025	Icosanoid Metabolic Process (GO:0006690)	1/55	0.410506	0.478053	0	0	1.92544	1.71434	GPX1
GO_Biological_Process_2025	Interferon-Mediated Signaling Pathway (GO:0140888)	1/55	0.410506	0.478053	0	0	1.92544	1.71434	IFITM1
GO_Biological_Process_2025	Regulation of Cold-Induced Thermogenesis (GO:0120161)	2/148	0.413984	0.481694	0	0	1.42517	1.25689	FOXC2;EBF2
GO_Biological_Process_2025	Regulation of Protein Localization to Nucleus (GO:1900180)	1/56	0.416151	0.481767	0	0	1.89034	1.65727	TFRC
GO_Biological_Process_2025	Regulation of Stem Cell Population Maintenance (GO:2000036)	1/56	0.416151	0.481767	0	0	1.89034	1.65727	PTN
GO_Biological_Process_2025	Positive Regulation of DNA Recombination (GO:0045911)	1/56	0.416151	0.481767	0	0	1.89034	1.65727	TFRC
GO_Biological_Process_2025	Sulfur Compound Biosynthetic Process (GO:0044272)	1/56	0.416151	0.481767	0	0	1.89034	1.65727	GSTM1
GO_Biological_Process_2025	Epidermal Cell Differentiation (GO:0009913)	1/56	0.416151	0.481767	0	0	1.89034	1.65727	PITX2
GO_Biological_Process_2025	Positive Regulation of Interleukin-1 Beta Production (GO:0032731)	1/56	0.416151	0.481767	0	0	1.89034	1.65727	EGR1
GO_Biological_Process_2025	Cellular Response to Interleukin-1 (GO:0071347)	1/57	0.421742	0.487008	0	0	1.85648	1.60282	EGR1
GO_Biological_Process_2025	Heart Morphogenesis (GO:0003007)	1/57	0.421742	0.487008	0	0	1.85648	1.60282	TBX1
GO_Biological_Process_2025	mRNA Stabilization (GO:0048255)	1/57	0.421742	0.487008	0	0	1.85648	1.60282	RBM24
GO_Biological_Process_2025	Positive Regulation of Programmed Cell Death (GO:0043068)	3/248	0.423066	0.488126	0	0	1.27425	1.09614	SFRP2;LGALS1;FOXL2
GO_Biological_Process_2025	Protein Localization to Organelle (GO:0033365)	2/151	0.423879	0.488653	0	0	1.39626	1.19842	SIX1;MSX1
GO_Biological_Process_2025	Regulation of Inflammatory Response (GO:0050727)	3/249	0.425601	0.490226	0	0	1.26901	1.08405	LGALS1;APOE;ETS1
GO_Biological_Process_2025	Regulation of Multicellular Organismal Development (GO:2000026)	1/58	0.427281	0.491337	0	0	1.82382	1.55082	PTN
GO_Biological_Process_2025	Sterol Metabolic Process (GO:0016125)	1/58	0.427281	0.491337	0	0	1.82382	1.55082	APOE
GO_Biological_Process_2025	Regulation of Embryonic Development (GO:0045995)	1/59	0.432766	0.495156	0	0	1.79229	1.50114	OTX2
GO_Biological_Process_2025	Negative Regulation of Protein-Containing Complex Assembly (GO:0031333)	1/59	0.432766	0.495156	0	0	1.79229	1.50114	DKK1
GO_Biological_Process_2025	Cellular Response to Calcium Ion (GO:0071277)	1/59	0.432766	0.495156	0	0	1.79229	1.50114	MEF2C
GO_Biological_Process_2025	Positive Regulation of DNA-templated Transcription Initiation (GO:2000144)	1/59	0.432766	0.495156	0	0	1.79229	1.50114	TWIST1
GO_Biological_Process_2025	Response to Interleukin-1 (GO:0070555)	1/59	0.432766	0.495156	0	0	1.79229	1.50114	CITED1
GO_Biological_Process_2025	Homophilic Cell Adhesion via Plasma Membrane Adhesion Molecules (GO:0007156)	1/59	0.432766	0.495156	0	0	1.79229	1.50114	EMB
GO_Biological_Process_2025	Negative Regulation of Protein Kinase Activity (GO:0006469)	1/60	0.438199	0.500102	0	0	1.76182	1.45365	CDKN1C
GO_Biological_Process_2025	Response to Retinoic Acid (GO:0032526)	1/60	0.438199	0.500102	0	0	1.76182	1.45365	TBX1
GO_Biological_Process_2025	Positive Regulation of Cell Cycle (GO:0045787)	1/60	0.438199	0.500102	0	0	1.76182	1.45365	MSX1
GO_Biological_Process_2025	Intracellular Signaling Cassette (GO:0141124)	4/354	0.438545	0.500102	0	0	1.18924	0.980285	MEF2C;CITED1;HIPK2;NUDT4
GO_Biological_Process_2025	Positive Regulation of Signal Transduction (GO:0009967)	3/256	0.443233	0.505005	0	0	1.23345	1.00361	LAMA1;LAMB1;LAMC1
GO_Biological_Process_2025	Phospholipid Transport (GO:0015914)	1/61	0.44358	0.505005	0	0	1.73237	1.4082	APOE
GO_Biological_Process_2025	Regulation of Phagocytosis (GO:0050764)	1/62	0.44891	0.510227	0	0	1.70388	1.36469	CYBA
GO_Biological_Process_2025	Organic Cation Transport (GO:0015695)	1/62	0.44891	0.510227	0	0	1.70388	1.36469	SLC43A1
GO_Biological_Process_2025	Negative Regulation of Metabolic Process (GO:0009892)	1/63	0.45419	0.514948	0	0	1.67632	1.32302	FOXC2
GO_Biological_Process_2025	Canonical Wnt Signaling Pathway (GO:0060070)	1/63	0.45419	0.514948	0	0	1.67632	1.32302	SFRP2
GO_Biological_Process_2025	Positive Regulation of Interleukin-1 Production (GO:0032732)	1/63	0.45419	0.514948	0	0	1.67632	1.32302	EGR1
GO_Biological_Process_2025	G1/S Transition of Mitotic Cell Cycle (GO:0000082)	1/64	0.459419	0.518735	0	0	1.64962	1.28307	CCND2
GO_Biological_Process_2025	Regulation of Synapse Assembly (GO:0051963)	1/64	0.459419	0.518735	0	0	1.64962	1.28307	MEF2C
GO_Biological_Process_2025	Positive Regulation of Mitotic Cell Cycle Phase Transition (GO:1901992)	1/64	0.459419	0.518735	0	0	1.64962	1.28307	CCND2
GO_Biological_Process_2025	Positive Regulation of Neurogenesis (GO:0050769)	1/64	0.459419	0.518735	0	0	1.64962	1.28307	SERPINF1
GO_Biological_Process_2025	Positive Regulation of Phagocytosis (GO:0050766)	1/64	0.459419	0.518735	0	0	1.64962	1.28307	CYBA
GO_Biological_Process_2025	Anterior/Posterior Pattern Specification (GO:0009952)	1/65	0.464598	0.522863	0	0	1.62377	1.24475	TBX1
GO_Biological_Process_2025	Regulation of Phosphorylation (GO:0042325)	1/65	0.464598	0.522863	0	0	1.62377	1.24475	CDKN1C
GO_Biological_Process_2025	Positive Regulation of Cell Junction Assembly (GO:1901890)	1/65	0.464598	0.522863	0	0	1.62377	1.24475	KDR
GO_Biological_Process_2025	Protein Autoubiquitination (GO:0051865)	1/65	0.464598	0.522863	0	0	1.62377	1.24475	ASB4
GO_Biological_Process_2025	Regulation of Neurogenesis (GO:0050767)	1/66	0.469727	0.526478	0	0	1.5987	1.20799	SERPINF1
GO_Biological_Process_2025	Negative Regulation of Viral Process (GO:0048525)	1/66	0.469727	0.526478	0	0	1.5987	1.20799	IFITM1
GO_Biological_Process_2025	Cell Cycle G1/S Phase Transition (GO:0044843)	1/66	0.469727	0.526478	0	0	1.5987	1.20799	CCND2
GO_Biological_Process_2025	Cell-Cell Junction Organization (GO:0045216)	1/66	0.469727	0.526478	0	0	1.5987	1.20799	AMOT
GO_Biological_Process_2025	Regulation of Viral Genome Replication (GO:0045069)	1/66	0.469727	0.526478	0	0	1.5987	1.20799	IFITM1
GO_Biological_Process_2025	Negative Regulation of Cell Adhesion (GO:0007162)	1/67	0.474808	0.531739	0	0	1.5744	1.17268	SEMA6A
GO_Biological_Process_2025	Positive Regulation of Intracellular Protein Transport (GO:0090316)	1/69	0.484825	0.542514	0	0	1.52794	1.10618	ZIC1
GO_Biological_Process_2025	Cell-Cell Adhesion via Plasma-Membrane Adhesion Molecules (GO:0098742)	2/171	0.487505	0.545069	0	0	1.22977	0.883532	SELENOP;EMB
GO_Biological_Process_2025	Negative Regulation of Immune Response (GO:0050777)	1/70	0.489762	0.545814	0	0	1.50572	1.07484	COL3A1
GO_Biological_Process_2025	Regulation of Heart Contraction (GO:0008016)	1/70	0.489762	0.545814	0	0	1.50572	1.07484	DES
GO_Biological_Process_2025	Peptidyl-Serine Phosphorylation (GO:0018105)	1/70	0.489762	0.545814	0	0	1.50572	1.07484	HIPK2
GO_Biological_Process_2025	Negative Regulation of TOR Signaling (GO:0032007)	1/70	0.489762	0.545814	0	0	1.50572	1.07484	DDIT4
GO_Biological_Process_2025	Cellular Response to Reactive Oxygen Species (GO:0034614)	1/71	0.494652	0.549925	0	0	1.48413	1.04468	PRDX3
GO_Biological_Process_2025	Positive Regulation of Proteasomal Ubiquitin-Dependent Protein Catabolic Process (GO:0032436)	1/71	0.494652	0.549925	0	0	1.48413	1.04468	DAB2
GO_Biological_Process_2025	Positive Regulation of Protein Polymerization (GO:0032273)	1/71	0.494652	0.549925	0	0	1.48413	1.04468	CDC42EP3
GO_Biological_Process_2025	Negative Regulation of Extrinsic Apoptotic Signaling Pathway (GO:2001237)	1/72	0.499495	0.554411	0	0	1.46316	1.01566	GPX1
GO_Biological_Process_2025	Regulation of G Protein-Coupled Receptor Signaling Pathway (GO:0008277)	1/72	0.499495	0.554411	0	0	1.46316	1.01566	RGS5
GO_Biological_Process_2025	Positive Regulation of Protein Transport (GO:0051222)	1/73	0.504292	0.558832	0	0	1.44276	0.987715	APOE
GO_Biological_Process_2025	Regulation of MAP Kinase Activity (GO:0043405)	1/73	0.504292	0.558832	0	0	1.44276	0.987715	APOE
GO_Biological_Process_2025	Negative Regulation of Apoptotic Signaling Pathway (GO:2001234)	1/74	0.509044	0.563643	0	0	1.42293	0.960791	GPX1
GO_Biological_Process_2025	Regulation of Fat Cell Differentiation (GO:0045598)	1/75	0.51375	0.567481	0	0	1.40363	0.934843	SFRP2
GO_Biological_Process_2025	Peptidyl-Serine Modification (GO:0018209)	1/75	0.51375	0.567481	0	0	1.40363	0.934843	HIPK2
GO_Biological_Process_2025	Positive Regulation of Secretion by Cell (GO:1903532)	1/75	0.51375	0.567481	0	0	1.40363	0.934843	ANXA2
GO_Biological_Process_2025	Protein Deubiquitination (GO:0016579)	1/76	0.518411	0.572169	0	0	1.38484	0.909824	JOSD2
GO_Biological_Process_2025	Regulation of Non-Canonical NF-kappaB Signal Transduction (GO:1901222)	1/77	0.523028	0.576338	0	0	1.36655	0.885691	PTP4A3
GO_Biological_Process_2025	Nucleosome Organization (GO:0034728)	1/77	0.523028	0.576338	0	0	1.36655	0.885691	HMGA1
GO_Biological_Process_2025	Cell Chemotaxis (GO:0060326)	1/78	0.5276	0.58091	0	0	1.34874	0.862404	CXCL12
GO_Biological_Process_2025	Sphingolipid Metabolic Process (GO:0006665)	1/79	0.532129	0.584959	0	0	1.33138	0.839924	ABCG2
GO_Biological_Process_2025	Positive Regulation of Growth (GO:0045927)	1/79	0.532129	0.584959	0	0	1.33138	0.839924	SFRP2
GO_Biological_Process_2025	Cholesterol Homeostasis (GO:0042632)	1/80	0.536615	0.588947	0	0	1.31446	0.818215	APOE
GO_Biological_Process_2025	Regulation of TOR Signaling (GO:0032006)	1/80	0.536615	0.588947	0	0	1.31446	0.818215	DDIT4
GO_Biological_Process_2025	Small GTPase-mediated Signal Transduction (GO:0007264)	2/188	0.538042	0.590041	0	0	1.1164	0.691966	COL1A2;CDC42EP3
GO_Biological_Process_2025	Macromolecule Biosynthetic Process (GO:0009059)	2/189	0.540907	0.590989	0	0	1.11037	0.682334	APOE;RPL29
GO_Biological_Process_2025	Regulation of Cytokinesis (GO:0032465)	1/81	0.541058	0.590989	0	0	1.29796	0.797244	KLHL13
GO_Biological_Process_2025	Sterol Homeostasis (GO:0055092)	1/81	0.541058	0.590989	0	0	1.29796	0.797244	APOE
GO_Biological_Process_2025	Wound Healing (GO:0042060)	1/81	0.541058	0.590989	0	0	1.29796	0.797244	COL3A1
GO_Biological_Process_2025	Protein Modification by Small Protein Removal (GO:0070646)	1/81	0.541058	0.590989	0	0	1.29796	0.797244	JOSD2
GO_Biological_Process_2025	Regulation of Interleukin-1 Beta Production (GO:0032651)	1/82	0.545459	0.594377	0	0	1.28187	0.776978	EGR1
GO_Biological_Process_2025	Regulation of Vesicle-Mediated Transport (GO:0060627)	1/82	0.545459	0.594377	0	0	1.28187	0.776978	RAB4A
GO_Biological_Process_2025	Response to Insulin (GO:0032868)	1/82	0.545459	0.594377	0	0	1.28187	0.776978	CITED1
GO_Biological_Process_2025	Wnt Signaling Pathway (GO:0016055)	1/83	0.549818	0.596759	0	0	1.26618	0.757386	SFRP2
GO_Biological_Process_2025	Negative Regulation of Protein Phosphorylation (GO:0001933)	1/83	0.549818	0.596759	0	0	1.26618	0.757386	SFRP2
GO_Biological_Process_2025	Regulation of Protein Kinase Activity (GO:0045859)	1/83	0.549818	0.596759	0	0	1.26618	0.757386	DDR2
GO_Biological_Process_2025	Sphingolipid Biosynthetic Process (GO:0030148)	1/83	0.549818	0.596759	0	0	1.26618	0.757386	ABCG2
GO_Biological_Process_2025	Regulation of T Cell Proliferation (GO:0042129)	1/83	0.549818	0.596759	0	0	1.26618	0.757386	TFRC
GO_Biological_Process_2025	Monoatomic Cation Homeostasis (GO:0055080)	1/84	0.554135	0.600969	0	0	1.25086	0.738439	TFRC
GO_Biological_Process_2025	Actomyosin Structure Organization (GO:0031032)	1/85	0.558411	0.604652	0	0	1.2359	0.720111	MYL9
GO_Biological_Process_2025	Peptidyl-Lysine Modification (GO:0018205)	1/85	0.558411	0.604652	0	0	1.2359	0.720111	PLOD2
GO_Biological_Process_2025	Epidermis Development (GO:0008544)	1/86	0.562646	0.608757	0	0	1.2213	0.702376	CCN2
GO_Biological_Process_2025	Defense Response to Virus (GO:0051607)	2/198	0.566136	0.612051	0	0	1.0589	0.602432	IFITM1;DDIT4
GO_Biological_Process_2025	Defense Response to Gram-negative Bacterium (GO:0050829)	1/87	0.566841	0.612331	0	0	1.20704	0.685208	SELENOP
GO_Biological_Process_2025	Positive Regulation of Protein Kinase Activity (GO:0045860)	1/88	0.570995	0.61585	0	0	1.1931	0.668584	DDR2
GO_Biological_Process_2025	Positive Regulation of Ubiquitin-Dependent Protein Catabolic Process (GO:2000060)	1/88	0.570995	0.61585	0	0	1.1931	0.668584	DAB2
GO_Biological_Process_2025	Positive Regulation of Canonical Wnt Signaling Pathway (GO:0090263)	1/89	0.575111	0.619801	0	0	1.17949	0.652483	SFRP2
GO_Biological_Process_2025	Positive Regulation of Protein Metabolic Process (GO:0051247)	2/202	0.577027	0.621064	0	0	1.03751	0.570494	SLC25A37;APOE
GO_Biological_Process_2025	Positive Regulation of Apoptotic Process (GO:0043065)	3/313	0.577187	0.621064	0	0	1.00372	0.551635	SFRP2;LGALS1;FOXL2
GO_Biological_Process_2025	Regulation of Protein Localization to Plasma Membrane (GO:1903076)	1/90	0.579186	0.62224	0	0	1.16617	0.636884	DAB2
GO_Biological_Process_2025	Positive Regulation of Plasma Membrane Bounded Cell Projection Assembly (GO:0120034)	1/90	0.579186	0.62224	0	0	1.16617	0.636884	CDC42EP3
GO_Biological_Process_2025	DNA-templated Transcription (GO:0006351)	2/203	0.579718	0.622324	0	0	1.0323	0.562823	ETV1;ETS1
GO_Biological_Process_2025	Positive Regulation of Canonical NF-kappaB Signal Transduction (GO:0043123)	2/204	0.582397	0.623649	0	0	1.02714	0.555273	LGALS1;TFRC
GO_Biological_Process_2025	Regulation of Double-Strand Break Repair (GO:2000779)	1/91	0.583223	0.623649	0	0	1.15316	0.621766	TWIST1
GO_Biological_Process_2025	Calcium-Mediated Signaling (GO:0019722)	1/91	0.583223	0.623649	0	0	1.15316	0.621766	NUDT4
GO_Biological_Process_2025	Phosphatidylinositol Biosynthetic Process (GO:0006661)	1/91	0.583223	0.623649	0	0	1.15316	0.621766	TMEM150A
GO_Biological_Process_2025	Protein O-linked Glycosylation (GO:0006493)	1/91	0.583223	0.623649	0	0	1.15316	0.621766	PLOD2
GO_Biological_Process_2025	RNA Splicing (GO:0008380)	1/92	0.587222	0.627246	0	0	1.14043	0.60711	MBNL1
GO_Biological_Process_2025	Neuron Projection Development (GO:0031175)	2/206	0.587717	0.627246	0	0	1.01696	0.540525	LAMB1;APOE
GO_Biological_Process_2025	Regulation of Cell Cycle (GO:0051726)	3/318	0.587957	0.627246	0	0	0.987538	0.524483	MSX1;ETS1;HIPK2
GO_Biological_Process_2025	Regulation of Protein Metabolic Process (GO:0051246)	1/93	0.591182	0.629707	0	0	1.12797	0.592899	APOE
GO_Biological_Process_2025	Positive Regulation of Cellular Component Biogenesis (GO:0044089)	1/93	0.591182	0.629707	0	0	1.12797	0.592899	TFRC
GO_Biological_Process_2025	Regulation of Immune Response (GO:0050776)	1/94	0.595104	0.633394	0	0	1.11579	0.579115	COL3A1
GO_Biological_Process_2025	Response to Calcium Ion (GO:0051592)	1/95	0.598989	0.637035	0	0	1.10386	0.565743	MEF2C
GO_Biological_Process_2025	Positive Regulation of Cytokine Production (GO:0001819)	3/325	0.602739	0.63972	0	0	0.965723	0.488917	EGR1;TWIST1;CYBA
GO_Biological_Process_2025	B Cell Activation (GO:0042113)	1/96	0.602837	0.63972	0	0	1.09219	0.552765	MEF2C
GO_Biological_Process_2025	Organelle Organization (GO:0006996)	4/437	0.603104	0.63972	0	0	0.957182	0.484014	PRDX3;DES;SEMA6A;APOE
GO_Biological_Process_2025	Protein Stabilization (GO:0050821)	2/212	0.603378	0.63972	0	0	0.987604	0.498949	MFSD1;MSX1
GO_Biological_Process_2025	Muscle Contraction (GO:0006936)	1/97	0.606649	0.642692	0	0	1.08076	0.540168	DES
GO_Biological_Process_2025	Positive Regulation of Proteasomal Protein Catabolic Process (GO:1901800)	1/98	0.610423	0.646192	0	0	1.06956	0.527938	DAB2
GO_Biological_Process_2025	Regulation of Protein Secretion (GO:0050708)	1/99	0.614162	0.64865	0	0	1.05859	0.51606	APOE
GO_Biological_Process_2025	Positive Regulation of Cold-Induced Thermogenesis (GO:0120162)	1/99	0.614162	0.64865	0	0	1.05859	0.51606	EBF2
GO_Biological_Process_2025	Positive Regulation of Protein Catabolic Process (GO:0045732)	1/99	0.614162	0.64865	0	0	1.05859	0.51606	APOE
GO_Biological_Process_2025	Response to UV (GO:0009411)	1/100	0.617865	0.652059	0	0	1.04785	0.504523	GPX1
GO_Biological_Process_2025	Cell Junction Assembly (GO:0034329)	1/101	0.621533	0.654923	0	0	1.03732	0.493313	AMOT
GO_Biological_Process_2025	Cytoplasmic Translation (GO:0002181)	1/101	0.621533	0.654923	0	0	1.03732	0.493313	RPL29
GO_Biological_Process_2025	Phospholipase C-activating G Protein-Coupled Receptor Signaling Pathway (GO:0007200)	1/102	0.625166	0.658246	0	0	1.02699	0.482419	PTH1R
GO_Biological_Process_2025	Regulation of Defense Response (GO:0031347)	1/103	0.628764	0.661527	0	0	1.01687	0.471829	APOE
GO_Biological_Process_2025	Positive Regulation of NF-kappaB Transcription Factor Activity (GO:0051092)	1/105	0.635857	0.667966	0	0	0.997217	0.451522	PRDX3
GO_Biological_Process_2025	Positive Regulation of Protein-Containing Complex Assembly (GO:0031334)	1/105	0.635857	0.667966	0	0	0.997217	0.451522	TFRC
GO_Biological_Process_2025	Steroid Metabolic Process (GO:0008202)	1/106	0.639353	0.671125	0	0	0.987669	0.441783	HSD11B2
GO_Biological_Process_2025	Axon Development (GO:0061564)	1/107	0.642815	0.673729	0	0	0.978302	0.43231	S100A6
GO_Biological_Process_2025	Positive Regulation of Cell Growth (GO:0030307)	1/107	0.642815	0.673729	0	0	0.978302	0.43231	SFRP2
GO_Biological_Process_2025	Regulation of Proteasomal Ubiquitin-Dependent Protein Catabolic Process (GO:0032434)	1/109	0.649641	0.680364	0	0	0.960088	0.414119	DAB2
GO_Biological_Process_2025	Positive Regulation of T Cell Activation (GO:0050870)	1/111	0.656338	0.68633	0	0	0.942536	0.396883	TFRC
GO_Biological_Process_2025	Regulation of G1/S Transition of Mitotic Cell Cycle (GO:2000045)	1/111	0.656338	0.68633	0	0	0.942536	0.396883	CCND2
GO_Biological_Process_2025	Cellular Response to Metal Ion (GO:0071248)	1/112	0.659638	0.689256	0	0	0.933997	0.388603	MEF2C
GO_Biological_Process_2025	Antigen Receptor-Mediated Signaling Pathway (GO:0050851)	1/114	0.666144	0.694997	0	0	0.917373	0.372682	MEF2C
GO_Biological_Process_2025	Positive Regulation of Wnt Signaling Pathway (GO:0030177)	1/114	0.666144	0.694997	0	0	0.917373	0.372682	SFRP2
GO_Biological_Process_2025	Intrinsic Apoptotic Signaling Pathway (GO:0097193)	1/115	0.669351	0.697283	0	0	0.90928	0.365028	HIPK2
GO_Biological_Process_2025	Protein Processing (GO:0016485)	1/115	0.669351	0.697283	0	0	0.90928	0.365028	CTSL
GO_Biological_Process_2025	Antimicrobial Humoral Immune Response Mediated by Antimicrobial Peptide (GO:0061844)	1/116	0.672527	0.69953	0	0	0.901327	0.357569	CXCL12
GO_Biological_Process_2025	Protein Complex Oligomerization (GO:0051259)	1/116	0.672527	0.69953	0	0	0.901327	0.357569	ALAD
GO_Biological_Process_2025	Modulation of Chemical Synaptic Transmission (GO:0050804)	1/117	0.675672	0.70227	0	0	0.893512	0.350299	MEF2C
GO_Biological_Process_2025	MAPK Cascade (GO:0000165)	1/119	0.681874	0.708179	0	0	0.878278	0.336302	MEF2C
GO_Biological_Process_2025	Negative Regulation of Catabolic Process (GO:0009895)	1/120	0.68493	0.710816	0	0	0.870854	0.329565	HIPK2
GO_Biological_Process_2025	Negative Regulation of Defense Response (GO:0031348)	1/121	0.687957	0.712879	0	0	0.863553	0.322994	APOE
GO_Biological_Process_2025	Negative Regulation of Inflammatory Response (GO:0050728)	1/121	0.687957	0.712879	0	0	0.863553	0.322994	APOE
GO_Biological_Process_2025	Protein Phosphorylation (GO:0006468)	3/373	0.694483	0.719099	0	0	0.83837	0.30566	KDR;HIPK2;DDR2
GO_Biological_Process_2025	Calcium Ion Transport (GO:0006816)	1/126	0.702664	0.727021	0	0	0.8288	0.292464	RAMP2
GO_Biological_Process_2025	Lipid Metabolic Process (GO:0006629)	2/259	0.710677	0.734758	0	0	0.805056	0.274957	HMGCS1;ACOT1
GO_Biological_Process_2025	Chromatin Remodeling (GO:0006338)	2/262	0.71663	0.740356	0	0	0.795645	0.265106	GPX1;HIPK2
GO_Biological_Process_2025	Mitochondrion Organization (GO:0007005)	1/135	0.72742	0.750938	0	0	0.772781	0.245939	PRDX3
GO_Biological_Process_2025	Regulation of Canonical NF-kappaB Signal Transduction (GO:0043122)	2/270	0.732006	0.755104	0	0	0.771579	0.240707	LGALS1;TFRC
GO_Biological_Process_2025	Membraneless Organelle Assembly (GO:0140694)	1/139	0.737754	0.760462	0	0	0.750229	0.228179	MYL9
GO_Biological_Process_2025	Cellular Component Assembly (GO:0022607)	2/277	0.744876	0.767228	0	0	0.751669	0.221395	OTX2;LAMC1
GO_Biological_Process_2025	Protein Homooligomerization (GO:0051260)	1/143	0.747698	0.769557	0	0	0.728947	0.211946	ALAD
GO_Biological_Process_2025	Synapse Organization (GO:0050808)	1/144	0.750124	0.771476	0	0	0.723813	0.208108	DKK1
GO_Biological_Process_2025	Protein Glycosylation (GO:0006486)	1/145	0.752528	0.773369	0	0	0.71875	0.204353	PLOD2
GO_Biological_Process_2025	Regulation of Cell Cycle Process (GO:0010564)	1/146	0.754909	0.775235	0	0	0.713757	0.200679	KLHL13
GO_Biological_Process_2025	Antimicrobial Humoral Response (GO:0019730)	1/147	0.757266	0.776495	0	0	0.708832	0.197084	CXCL12
GO_Biological_Process_2025	Positive Regulation of Metabolic Process (GO:0009893)	1/147	0.757266	0.776495	0	0	0.708832	0.197084	EBF2
GO_Biological_Process_2025	Protein Modification Process (GO:0036211)	4/545	0.767825	0.786734	0	0	0.76183	0.20127	COL3A1;PLOD2;PLAT;HIPK2
GO_Biological_Process_2025	Negative Regulation of Response to External Stimulus (GO:0032102)	1/154	0.773151	0.791601	0	0	0.676161	0.173963	APOE
GO_Biological_Process_2025	Neuron Projection Morphogenesis (GO:0048812)	1/157	0.779638	0.797054	0	0	0.663057	0.165051	S100A6
GO_Biological_Process_2025	Regulation of Small GTPase Mediated Signal Transduction (GO:0051056)	1/157	0.779638	0.797054	0	0	0.663057	0.165051	STARD8
GO_Biological_Process_2025	Actin Filament Organization (GO:0007015)	1/158	0.78176	0.798034	0	0	0.6588	0.162202	MYO6
GO_Biological_Process_2025	Protein Maturation (GO:0051604)	1/158	0.78176	0.798034	0	0	0.6588	0.162202	GLRX5
GO_Biological_Process_2025	Regulation of Intracellular Signal Transduction (GO:1902531)	2/302	0.786612	0.802391	0	0	0.688148	0.165169	KDR;HIPK2
GO_Biological_Process_2025	Regulation of Macromolecule Biosynthetic Process (GO:0010556)	1/170	0.805682	0.821234	0	0	0.611648	0.132156	APLNR
GO_Biological_Process_2025	Membrane Organization (GO:0061024)	1/173	0.811244	0.826289	0	0	0.600887	0.125698	DES
GO_Biological_Process_2025	Metal Ion Transport (GO:0030001)	1/180	0.823612	0.838265	0	0	0.577183	0.112006	RAMP2
GO_Biological_Process_2025	Positive Regulation of Catabolic Process (GO:0009896)	1/183	0.828662	0.84278	0	0	0.567582	0.106673	DCN
GO_Biological_Process_2025	Endomembrane System Organization (GO:0010256)	1/196	0.848937	0.862762	0	0	0.529393	0.0866986	DES
GO_Biological_Process_2025	Regulation of Translation (GO:0006417)	1/201	0.856083	0.869381	0	0	0.516026	0.080184	IGFBP5
GO_Biological_Process_2025	Protein Ubiquitination (GO:0016567)	2/369	0.870293	0.883158	0	0	0.560587	0.0778797	ASB4;KLHL13
GO_Biological_Process_2025	Defense Response to Bacterium (GO:0042742)	1/221	0.881458	0.89337	0	0	0.468636	0.0591315	SELENOP
GO_Biological_Process_2025	Gene Expression (GO:0010467)	2/381	0.881658	0.89337	0	0	0.542502	0.0683287	GLRX5;RPL29
GO_Biological_Process_2025	Cilium Organization (GO:0044782)	1/230	0.891373	0.901883	0	0	0.450012	0.0517478	SSX2IP
GO_Biological_Process_2025	Regulation of Autophagy (GO:0010506)	1/230	0.891373	0.901883	0	0	0.450012	0.0517478	DCN
GO_Biological_Process_2025	Translation (GO:0006412)	1/232	0.893462	0.903331	0	0	0.44607	0.0502504	RPL29
GO_Biological_Process_2025	Cilium Assembly (GO:0060271)	1/247	0.907905	0.917258	0	0	0.418549	0.0404382	SSX2IP
GO_Biological_Process_2025	DNA Damage Response (GO:0006974)	2/421	0.913241	0.92197	0	0	0.489702	0.0444432	RBM24;IER3
GO_Biological_Process_2025	Chemical Synaptic Transmission (GO:0007268)	1/260	0.918836	0.926938	0	0	0.397277	0.0336284	APOE
GO_Biological_Process_2025	Inflammatory Response (GO:0006954)	1/261	0.919622	0.927049	0	0	0.395729	0.0331593	CYBA
GO_Biological_Process_2025	Plasma Membrane Bounded Cell Projection Assembly (GO:0120031)	1/277	0.931206	0.938038	0	0	0.372483	0.0265486	SSX2IP
GO_Biological_Process_2025	RNA Processing (GO:0006396)	1/291	0.939971	0.946173	0	0	0.354247	0.0219303	MBNL1
GO_Biological_Process_2025	Phosphorylation (GO:0016310)	1/298	0.943927	0.949459	0	0	0.345774	0.0199535	HIPK2
GO_Biological_Process_2025	DNA Repair (GO:0006281)	1/302	0.94607	0.950918	0	0	0.341109	0.0189107	HMGA1
GO_Biological_Process_2025	Protein Modification by Small Protein Conjugation (GO:0032446)	1/316	0.952949	0.957131	0	0	0.325714	0.0156976	KLHL13
GO_Biological_Process_2025	Intracellular Protein Transport (GO:0006886)	1/326	0.957321	0.96082	0	0	0.31553	0.0137625	MYO6
GO_Biological_Process_2025	Proteasome-Mediated Ubiquitin-Dependent Protein Catabolic Process (GO:0043161)	1/340	0.962771	0.965584	0	0	0.302282	0.0114686	SOCS2
GO_Biological_Process_2025	Organelle Assembly (GO:0070925)	1/346	0.964889	0.967002	0	0	0.296934	0.0106131	SSX2IP
GO_Biological_Process_2025	Protein Localization (GO:0008104)	1/371	0.972498	0.973475	0	0	0.276515	0.00771114	MYO6
GO_Biological_Process_2025	Proteasomal Protein Catabolic Process (GO:0010498)	1/372	0.972766	0.973475	0	0	0.275755	0.00761409	SOCS2
GO_Biological_Process_2025	Ubiquitin-Dependent Protein Catabolic Process (GO:0006511)	1/455	0.987924	0.987924	0	0	0.22438	0.00272617	SOCS2

### Sheet: GEP34
Gene_set	Term	Overlap	P-value	Adjusted P-value	Old P-value	Old Adjusted P-value	Odds Ratio	Combined Score	Genes
GO_Biological_Process_2025	Heart Development (GO:0007507)	16/171	2.50726e-10	2.82524e-07	0	0	9.07554	200.63	MESP2;MESP1;FOXC2;FOXC1;RAMP2;TGFB1;GATA4;DKK1;APLN;BMP4;MYL7;HAND1;APLNR;ZFPM1;CER1;MIXL1
GO_Biological_Process_2025	Positive Regulation of Angiogenesis (GO:0045766)	14/126	3.48365e-10	2.82524e-07	0	0	10.9161	237.729	FOXC2;RAMP2;FLT1;S100A1;GATA6;TWIST1;GATA4;KLF4;DLL1;HIPK2;BMPER;KDR;APLNR;HMOX1
GO_Biological_Process_2025	Gastrulation (GO:0007369)	7/17	5.59762e-10	2.86805e-07	0	0	59.5935	1269.55	EOMES;MESP1;FGF8;GSC;LHX1;CER1;MIXL1
GO_Biological_Process_2025	Regulation of Angiogenesis (GO:0045765)	17/211	7.07289e-10	2.86805e-07	0	0	7.72358	162.732	FOXC1;RAMP2;SPARC;SEMA6A;FLT1;GATA6;TWIST1;GATA4;KLF4;HIPK2;AMOT;EFNA3;BMPER;COL4A2;KDR;APLNR;HMOX1
GO_Biological_Process_2025	Coronary Vasculature Development (GO:0060976)	5/7	4.81285e-09	1.56129e-06	0	0	211.1	4042.99	BMP4;MESP1;APLNR;GATA6;APLN
GO_Biological_Process_2025	Positive Regulation of DNA-templated Transcription (GO:0045893)	41/1274	5.78285e-09	1.5633e-06	0	0	3.1116	59.022	CDKN1C;FOXC2;MESP1;FOXC1;CEBPB;GATA6;WNT8A;TWIST1;GATA4;DLL1;PLAC8;ZIC2;ZIC3;ALX1;OTX2;APOE;PIM2;WNT2;EOMES;EGR1;TGFB1;BCL11B;ANXA2;TCF15;BCL11A;CDX1;HMGA1;CHCHD10;FOXJ1;ETV1;KLF4;POU5F1;APLN;HIPK2;BMP4;KLF5;LHX1;HAND1;NANOG;ZFPM1;MIXL1
GO_Biological_Process_2025	Positive Regulation of Transcription by RNA Polymerase II (GO:0045944)	34/983	2.44985e-08	5.67666e-06	0	0	3.28771	57.616	FOXC2;MESP1;FOXC1;CEBPB;GATA6;WNT8A;TWIST1;GATA4;DLL1;PLAC8;ZIC3;ALX1;OTX2;WNT2;EOMES;EGR1;TGFB1;BCL11B;ANXA2;TCF15;BCL11A;CDX1;HMGA1;FOXJ1;ETV1;KLF4;POU5F1;HIPK2;BMP4;KLF5;HAND1;NANOG;ZFPM1;MIXL1
GO_Biological_Process_2025	Heme Metabolic Process (GO:0042168)	7/33	1.04482e-07	2.11837e-05	0	0	22.902	368.133	ALAD;FECH;UROD;HMBS;CPOX;HMOX1;BLVRB
GO_Biological_Process_2025	Anterior/Posterior Axis Specification (GO:0009948)	6/22	1.73844e-07	3.13305e-05	0	0	31.7784	494.635	MESP2;MESP1;LHX1;WNT8A;LEFTY2;CER1
GO_Biological_Process_2025	Cellular Response to Growth Factor Stimulus (GO:0071363)	12/150	2.59301e-07	4.20585e-05	0	0	7.51695	113.997	BMP4;FOXC1;RAMP2;SEMA6A;TGFB1;FLT1;AMHR2;STMN2;KDR;KLF4;WNT2;LGMN
GO_Biological_Process_2025	Hemopoiesis (GO:0030097)	10/101	3.65129e-07	5.13553e-05	0	0	9.43903	139.915	PRDX3;BMP4;CEBPB;TGFB1;FST;GLRX5;KDR;ZFPM1;DLL1;MIXL1
GO_Biological_Process_2025	Regulation of Transcription by RNA Polymerase II (GO:0006357)	54/2250	3.7994e-07	5.13553e-05	0	0	2.33474	34.515	MESP2;MESP1;AMOT;ZIC2;ZIC3;NKX1-2;DNMT3B;VRTN;EOMES;ANXA2;TCF15;FST;NOG;ETV1;ETV2;DKK1;POU5F1;HAND1;ZFPM1;FOXC2;FOXC1;CEBPB;GATA6;WNT8A;TWIST1;GATA4;DLL1;PLAC8;GSC;ZSCAN10;HMOX1;ALX1;OTX2;MSX1;SKIL;WNT2;TCFL5;EGR1;TGFB1;BCL11B;BCL11A;CDX1;HMGA1;FOXJ1;ZIC5;TBX6;KLF4;HIPK2;BMP4;KLF5;LHX1;PMP22;NANOG;MIXL1
GO_Biological_Process_2025	Determination of Heart Left/Right Asymmetry (GO:0061371)	7/42	6.02129e-07	7.19126e-05	0	0	17.0052	243.562	MESP1;ZIC3;HAND1;APLNR;GATA4;DLL1;CER1
GO_Biological_Process_2025	Positive Regulation of Cell Differentiation (GO:0045597)	16/297	6.20701e-07	7.19126e-05	0	0	4.97391	71.0892	IFITM1;FOXC1;CEBPB;TGFB1;TCF15;LAMA1;TWIST1;LAMB1;BMP4;FGF8;KDR;ASB4;ALX1;CCN2;RBM24;WNT3
GO_Biological_Process_2025	Heart Induction (GO:0003129)	4/7	6.76657e-07	7.31691e-05	0	0	112.102	1592.53	BMP4;MESP1;DKK1;POU5F1
GO_Biological_Process_2025	Positive Regulation of Vasculature Development (GO:1904018)	10/109	7.45454e-07	7.55704e-05	0	0	8.67275	122.366	RAMP2;TGFB1;FLT1;KDR;APLNR;GATA6;TWIST1;HMOX1;GATA4;HIPK2
GO_Biological_Process_2025	Regulation of Heart Morphogenesis (GO:2000826)	4/8	1.34061e-06	0.00012791	0	0	84.0723	1136.86	BMP4;MESP1;DKK1;POU5F1
GO_Biological_Process_2025	Nervous System Development (GO:0007399)	20/480	1.42873e-06	0.000128744	0	0	3.83184	51.5718	MESP1;SRRM4;TGFB1;SEMA6A;NOG;ZIC5;GFRA3;FGF3;FGF4;FGF5;CYP26A1;FGF8;ZIC2;ZIC3;FABP7;LHX1;ALDH1A2;NES;WNT2;CER1
GO_Biological_Process_2025	Positive Regulation of Cell Population Proliferation (GO:0008284)	20/484	1.62226e-06	0.000137921	0	0	3.79802	50.6341	TGFB1;FLT1;LIFR;LAMB1;DLL1;FGF3;FGF4;PRDX3;FGF5;BMP4;CCND2;FGF8;KDR;RBPMS2;HMOX1;NANOG;STX3;NES;WNT2;LGMN
GO_Biological_Process_2025	Ureteric Bud Development (GO:0001657)	5/18	1.76345e-06	0.000137921	0	0	32.4589	430.023	BMP4;FOXC1;LHX1;FOXJ1;CER1
GO_Biological_Process_2025	Positive Regulation of Transport (GO:0051050)	7/49	1.78566e-06	0.000137921	0	0	14.166	187.496	CEBPB;ANXA2;CHCHD10;SGK3;APOE;SGK1;DLL1
GO_Biological_Process_2025	Regulation of Cell Population Proliferation (GO:0042127)	26/769	1.90376e-06	0.000140359	0	0	3.12442	41.1539	IFITM1;FLT1;TFRC;DLL1;FGF3;FGF4;PRDX3;FGF5;CCND2;FGF8;KDR;STX3;PIM2;WNT2;CER1;TCFL5;TGFB1;H2AC6;HMGA1;LIFR;BMP4;FABP7;ALDH1A2;SGK3;SGK1;LGMN
GO_Biological_Process_2025	Cardiac Muscle Tissue Development (GO:0048738)	7/51	2.35832e-06	0.000160172	0	0	13.5207	175.195	MESP1;MYL7;GATA6;GATA4;MSX1;ADAMTS9;ZFPM1
GO_Biological_Process_2025	Heme Biosynthetic Process (GO:0006783)	5/19	2.36999e-06	0.000160172	0	0	30.1389	390.378	ALAD;FECH;UROD;HMBS;CPOX
GO_Biological_Process_2025	Epithelium Development (GO:0060429)	11/159	3.44693e-06	0.000223637	0	0	6.39352	80.4179	TGFB1;LHX1;ALDH1A2;HAND1;KDR;GATA6;FOXJ1;WNT2;DLL1;WNT3;CTSB
GO_Biological_Process_2025	Negative Regulation of DNA-templated Transcription (GO:0045892)	30/1006	3.80438e-06	0.000237335	0	0	2.76272	34.4769	CDKN1C;FOXC2;MESP1;FOXC1;CEBPB;GATA6;TWIST1;GATA4;AMOT;ZIC2;ZSCAN10;DNMT3B;ALX1;SKIL;TCFL5;EOMES;TGFB1;BCL11A;FST;NOG;HMGA1;FOXJ1;TBX6;KLF4;DKK1;POU5F1;BMP4;LHX1;HAND1;ZFPM1
GO_Biological_Process_2025	Porphyrin-Containing Compound Biosynthetic Process (GO:0006779)	5/21	4.06729e-06	0.000244339	0	0	26.3689	327.304	ALAD;FECH;UROD;HMBS;CPOX
GO_Biological_Process_2025	Regulation of Gene Expression (GO:0010468)	32/1127	4.88094e-06	0.000282746	0	0	2.63522	32.2292	FOXC1;RAMP2;CEBPB;TFRC;TWIST1;GATA4;DLL1;FGF8;KDR;DNMT3B;SLC39A8;APOE;MSX1;STX3;WNT3;TCFL5;EGR1;SRRM4;TGFB1;GPX1;NOG;HMGA1;KLF4;DKK1;POU5F1;APLN;HIPK2;BMP4;LHX1;APLNR;NANOG;LGMN
GO_Biological_Process_2025	Heart Looping (GO:0001947)	6/38	5.48158e-06	0.00030659	0	0	15.8763	192.328	MESP1;ZIC3;HAND1;APLNR;GATA4;DLL1
GO_Biological_Process_2025	Sprouting Angiogenesis (GO:0002040)	7/58	5.70489e-06	0.000308445	0	0	11.6608	140.794	BMP4;RAMP2;FLT1;TGFB1;BMPER;KDR;DLL1
GO_Biological_Process_2025	Negative Regulation of Developmental Process (GO:0051093)	9/111	7.49702e-06	0.000392264	0	0	7.54182	89.001	BMP4;FOXC1;TGFB1;TFRC;BCL11A;FOXJ1;APOE;DLL1;CER1
GO_Biological_Process_2025	Embryonic Heart Tube Morphogenesis (GO:0003143)	6/42	1.00084e-05	0.000501986	0	0	14.1094	162.429	MESP1;ZIC3;HAND1;APLNR;GATA4;DLL1
GO_Biological_Process_2025	Pigment Biosynthetic Process (GO:0046148)	5/25	1.0213e-05	0.000501986	0	0	21.0908	242.372	ALAD;FECH;UROD;HMBS;CPOX
GO_Biological_Process_2025	Anterior/Posterior Pattern Specification (GO:0009952)	7/65	1.23047e-05	0.000577085	0	0	10.2498	115.879	CDX1;LHX1;NOG;WNT8A;GATA4;LEFTY2;CER1
GO_Biological_Process_2025	Positive Regulation of RNA Biosynthetic Process (GO:1902680)	20/555	1.24525e-05	0.000577085	0	0	3.28187	37.0641	CDKN1C;EOMES;EGR1;FOXC2;MESP1;FOXC1;CEBPB;TGFB1;GATA6;HMGA1;GATA4;KLF4;BMP4;ZIC2;ZIC3;LHX1;ALX1;OTX2;APOE;PIM2
GO_Biological_Process_2025	Regulation of miRNA Transcription (GO:1902893)	7/66	1.36259e-05	0.000613923	0	0	10.0755	112.882	BMP4;EGR1;TGFB1;TWIST1;KLF4;POU5F1;APLN
GO_Biological_Process_2025	Negative Regulation of Angiogenesis (GO:0016525)	8/93	1.5718e-05	0.000689044	0	0	8.0167	88.6704	FOXC1;EFNA3;SPARC;SEMA6A;COL4A2;KLF4;ADAMTS9;AMOT
GO_Biological_Process_2025	Endoderm Development (GO:0007492)	4/14	1.81174e-05	0.000773326	0	0	33.6187	367.071	EOMES;LHX1;GATA4;MIXL1
GO_Biological_Process_2025	Regulation of Cell Motility (GO:2000145)	9/126	2.09249e-05	0.00087026	0	0	6.5699	70.7879	FGF5;FGF8;TGFB1;TWIST1;SGK3;SGK1;FGF3;AMOT;FGF4
GO_Biological_Process_2025	Negative Regulation of Transcription by RNA Polymerase II (GO:0000122)	23/732	2.47544e-05	0.00100379	0	0	2.86133	30.3487	EOMES;FOXC2;FOXC1;CEBPB;BCL11A;FST;NOG;GATA6;TWIST1;FOXJ1;GATA4;TBX6;KLF4;DKK1;POU5F1;AMOT;BMP4;HAND1;DNMT3B;ALX1;ZFPM1;SKIL;TCFL5
GO_Biological_Process_2025	Dorsal/Ventral Pattern Formation (GO:0009953)	5/30	2.60907e-05	0.00103217	0	0	16.8684	178.028	FGF8;LHX1;NOG;WNT8A;CER1
GO_Biological_Process_2025	Blood Vessel Morphogenesis (GO:0048514)	6/51	3.14122e-05	0.00121311	0	0	11.2824	116.98	RAMP2;FLT1;TGFB1;COL4A1;KDR;APLNR
GO_Biological_Process_2025	Negative Regulation of Striated Muscle Tissue Development (GO:0045843)	3/6	3.28193e-05	0.00123797	0	0	83.7203	864.37	FGF8;TGFB1;FGF3
GO_Biological_Process_2025	Regulation of BMP Signaling Pathway (GO:0030510)	7/77	3.76428e-05	0.00138765	0	0	8.4875	86.4653	BMP4;FST;NOG;RBPMS2;SKIL;CER1;HIPK2
GO_Biological_Process_2025	Positive Regulation of Developmental Process (GO:0051094)	12/245	4.1246e-05	0.00148669	0	0	4.43055	44.7306	BMP4;CEBPB;TGFB1;FGF8;TFRC;FST;LHX1;KDR;OTX2;CCN2;APOE;MIXL1
GO_Biological_Process_2025	Cardiac Atrium Morphogenesis (GO:0003209)	4/18	5.33391e-05	0.00184077	0	0	24.0085	236.216	MESP1;NOG;GATA4;ZFPM1
GO_Biological_Process_2025	Mesenchyme Development (GO:0060485)	4/18	5.33391e-05	0.00184077	0	0	24.0085	236.216	BMP4;MESP1;GATA4;DKK1
GO_Biological_Process_2025	Negative Regulation of Blood Vessel Morphogenesis (GO:2000181)	7/82	5.65764e-05	0.00191181	0	0	7.91965	77.4536	FOXC1;EFNA3;SPARC;SEMA6A;COL4A2;KLF4;AMOT
GO_Biological_Process_2025	Cell Surface Receptor Protein Tyrosine Kinase Signaling Pathway (GO:0007169)	13/296	6.09885e-05	0.00201724	0	0	3.95907	38.422	FOXC2;FOXC1;FLT1;GFRA3;FGF3;FGF4;SOCS2;FGF5;EFNA3;FGF8;COL4A2;DDIT4;KDR
GO_Biological_Process_2025	Positive Regulation of Cellular Process (GO:0048522)	20/622	6.21836e-05	0.00201724	0	0	2.90645	28.1502	TGFB1;FLT1;LAMA1;TWIST1;LIFR;LAMB1;DLL1;FGF3;FGF4;PRDX3;FGF5;BMP4;CCND2;FGF8;KDR;CCN2;MSX1;STX3;WNT2;LGMN
GO_Biological_Process_2025	Cellular Response to Vascular Endothelial Growth Factor Stimulus (GO:0035924)	5/36	6.51067e-05	0.00203083	0	0	13.5994	131.091	FOXC1;RAMP2;FLT1;SEMA6A;KDR
GO_Biological_Process_2025	Endoderm Formation (GO:0001706)	5/36	6.51067e-05	0.00203083	0	0	13.5994	131.091	EOMES;COL4A2;LHX1;LAMB1;MIXL1
GO_Biological_Process_2025	Mesoderm Development (GO:0007498)	4/19	6.69309e-05	0.00204834	0	0	22.4068	215.371	FOXC2;MESP1;TCF15;TBX6
GO_Biological_Process_2025	Regulation of SMAD Protein Signal Transduction (GO:0060390)	6/60	7.98417e-05	0.00239821	0	0	9.39771	88.6718	BMP4;TGFB1;BMPER;NOG;PMEPA1;DKK1
GO_Biological_Process_2025	Positive Regulation of Biosynthetic Process (GO:0009891)	7/87	8.26759e-05	0.00243819	0	0	7.42279	69.7786	BMP4;EGR1;TGFB1;CYBA;APOE;VIM;KLF4
GO_Biological_Process_2025	Regulation of Sprouting Angiogenesis (GO:1903670)	5/38	8.50164e-05	0.00246244	0	0	12.7739	119.725	SEMA6A;BMPER;S100A1;KLF4;DLL1
GO_Biological_Process_2025	Regulation of Endothelial Cell Migration (GO:0010594)	7/88	8.89184e-05	0.00248189	0	0	7.33078	68.38	FOXC2;SPARC;GNPDA1;BMPER;KDR;APOE;ADAMTS9
GO_Biological_Process_2025	Positive Regulation of Endothelial Cell Migration (GO:0010595)	7/88	8.89184e-05	0.00248189	0	0	7.33078	68.38	FOXC2;SPARC;TGFB1;GNPDA1;KDR;AMOT;LGMN
GO_Biological_Process_2025	Positive Regulation of Transporter Activity (GO:0032411)	3/8	9.02784e-05	0.00248189	0	0	50.2271	467.746	SGK3;PDZK1;SGK1
GO_Biological_Process_2025	- Reg of Transmembrane Receptor Prot Serine/Threonine Kinase Sgnlng Pway (GO:0090101)	8/122	0.000110483	0.00298672	0	0	5.96856	54.3774	FST;NOG;RBPMS2;PMEPA1;DKK1;SKIL;CER1;HIPK2
GO_Biological_Process_2025	Regulation of DNA-templated Transcription (GO:0006355)	45/2139	0.000115422	0.0030691	0	0	1.95703	17.7442	MESP2;CDKN1C;FOXC2;MESP1;FOXC1;CEBPB;GATA6;TWIST1;GATA4;ZIC2;ZIC3;GSC;ZSCAN10;NKX1-2;HMOX1;ALX1;SLC39A8;OTX2;APOE;MSX1;PIM2;VRTN;TCFL5;EOMES;EGR1;TGFB1;TCF15;BCL11A;CDX1;HMGA1;FOXJ1;ETV1;ETV2;ZIC5;TBX6;KLF4;POU5F1;BMP4;KLF5;LHX1;HAND1;PMP22;NANOG;ZFPM1;MIXL1
GO_Biological_Process_2025	Positive Regulation of Multicellular Organismal Process (GO:0051240)	15/407	0.000121516	0.00317405	0	0	3.30875	29.83	MESP1;FOXC1;CEBPB;TGFB1;FST;NOG;TWIST1;FOXJ1;PLAC8;BMP4;LHX1;UCP2;ALX1;OTX2;APOE
GO_Biological_Process_2025	Odontogenesis (GO:0042476)	5/41	0.000123283	0.00317405	0	0	11.7076	105.381	BMP4;FOXC1;FGF8;LAMB1;MSX1
GO_Biological_Process_2025	Regulation of Odontoblast Differentiation (GO:1901329)	3/9	0.000134223	0.00329862	0	0	41.8538	373.169	BMP4;CEBPB;MSX1
GO_Biological_Process_2025	Endodermal Cell Fate Commitment (GO:0001711)	3/9	0.000134223	0.00329862	0	0	41.8538	373.169	EOMES;NANOG;POU5F1
GO_Biological_Process_2025	Vascular Associated Smooth Muscle Cell Differentiation (GO:0035886)	3/9	0.000134223	0.00329862	0	0	41.8538	373.169	MESP1;RAMP2;GATA6
GO_Biological_Process_2025	Cardiac Ventricle Morphogenesis (GO:0003208)	5/42	0.00013859	0.00330579	0	0	11.3906	101.194	BMP4;MESP1;TGFB1;HAND1;GATA4
GO_Biological_Process_2025	Digestive Tract Development (GO:0048565)	5/42	0.00013859	0.00330579	0	0	11.3906	101.194	ZIC3;CDX1;GATA6;GATA4;MIXL1
GO_Biological_Process_2025	Neurogenesis (GO:0022008)	6/67	0.000148462	0.00348992	0	0	8.31633	73.31	FGF5;MESP1;FGF8;WNT2;FGF3;FGF4
GO_Biological_Process_2025	Regulation of Cellular Response to Growth Factor Stimulus (GO:0090287)	4/24	0.000175077	0.0040568	0	0	16.8009	145.332	FST;NOG;OTX2;DLL1
GO_Biological_Process_2025	Circulatory System Development (GO:0072359)	8/132	0.000190797	0.00435543	0	0	5.48443	46.9703	FOXC2;FOXC1;RAMP2;TGFB1;HAND1;APLNR;ZFPM1;MIXL1
GO_Biological_Process_2025	Negative Regulation of BMP Signaling Pathway (GO:0030514)	5/45	0.000193336	0.00435543	0	0	10.5347	90.0833	NOG;RBPMS2;SKIL;CER1;HIPK2
GO_Biological_Process_2025	Negative Regulation of Cell Population Proliferation (GO:0008285)	14/379	0.000199561	0.00443409	0	0	3.30647	28.1691	CDKN1C;IFITM1;TGFB1;H2AC6;NOG;HMGA1;DLL1;BMP4;FABP7;ALDH1A2;HMOX1;APOE;PIM2;CER1
GO_Biological_Process_2025	Dopaminergic Neuron Differentiation (GO:0071542)	4/25	0.00020648	0.00446548	0	0	16	135.765	FGF8;OTX2;WNT2;WNT3
GO_Biological_Process_2025	Negative Regulation of miRNA Transcription (GO:1902894)	4/25	0.00020648	0.00446548	0	0	16	135.765	BMP4;TGFB1;TWIST1;POU5F1
GO_Biological_Process_2025	Regulation of Cell Migration (GO:0030334)	16/479	0.000223	0.00475929	0	0	2.99052	25.1453	IFITM1;TGFB1;FLT1;SEMA6D;NOG;TWIST1;LAMB1;FGF3;AMOT;FGF4;FGF5;FGF8;BMPER;KDR;SGK3;SGK1
GO_Biological_Process_2025	Negative Regulation of Cellular Response to Growth Factor Stimulus (GO:0090288)	6/73	0.000238607	0.00502625	0	0	7.56928	63.133	NOG;RBPMS2;SKIL;CER1;APLN;HIPK2
GO_Biological_Process_2025	Negative Regulation of miRNA Metabolic Process (GO:2000629)	4/27	0.000281142	0.00584632	0	0	14.6072	119.438	BMP4;TGFB1;TWIST1;POU5F1
GO_Biological_Process_2025	Protein Catabolic Process (GO:0030163)	7/107	0.000301567	0.00619166	0	0	5.9322	48.0895	CPA2;CTSL;CTSZ;PMAIP1;CTSC;LGMN;CTSB
GO_Biological_Process_2025	Cellular Response to Hypoxia (GO:0071456)	6/77	0.000319409	0.00635006	0	0	7.14139	57.4813	TGFB1;GATA6;TWIST1;PMAIP1;NDRG1;HIPK2
GO_Biological_Process_2025	Positive Regulation of Blood Vessel Endothelial Cell Migration (GO:0043536)	5/50	0.000319415	0.00635006	0	0	9.36182	75.3535	FOXC2;TGFB1;KDR;HMOX1;AMOT
GO_Biological_Process_2025	Ventricular Septum Morphogenesis (GO:0060412)	4/28	0.000324941	0.00635006	0	0	13.9979	112.429	BMP4;NOG;APLNR;ZFPM1
GO_Biological_Process_2025	Hematopoietic Progenitor Cell Differentiation (GO:0002244)	4/28	0.000324941	0.00635006	0	0	13.9979	112.429	BMP4;TGFB1;FST;MIXL1
GO_Biological_Process_2025	Mesoderm Morphogenesis (GO:0048332)	3/12	0.000342322	0.0063876	0	0	27.8983	222.622	EOMES;MESP2;MESP1
GO_Biological_Process_2025	Porphyrin-Containing Compound Catabolic Process (GO:0006787)	3/12	0.000342322	0.0063876	0	0	27.8983	222.622	UROD;BLVRB;HMOX1
GO_Biological_Process_2025	Regulation of Protein Binding (GO:0043393)	6/78	0.000342615	0.0063876	0	0	7.04185	56.1862	BMP4;SLPI;DKK1;ZFPM1;NES;HIPK2
GO_Biological_Process_2025	Cellular Response to Decreased Oxygen Levels (GO:0036294)	6/78	0.000342615	0.0063876	0	0	7.04185	56.1862	TGFB1;GATA6;TWIST1;PMAIP1;NDRG1;HIPK2
GO_Biological_Process_2025	Positive Regulation of Macromolecule Biosynthetic Process (GO:0010557)	13/355	0.000365083	0.00672915	0	0	3.26615	25.8528	EGR1;RAMP2;TGFB1;TFRC;NOG;TWIST1;KLF4;DKK1;DLL1;BMP4;FGF8;DNMT3B;WNT3
GO_Biological_Process_2025	Proteolysis Involved in Protein Catabolic Process (GO:0051603)	6/80	0.000392975	0.00716187	0	0	6.85083	53.7226	CTSL;CTSZ;PMAIP1;CTSC;CTSB;LGMN
GO_Biological_Process_2025	Cardiac Muscle Tissue Morphogenesis (GO:0055008)	4/30	0.000426855	0.00769288	0	0	12.9198	100.246	TGFB1;NOG;HAND1;ZFPM1
GO_Biological_Process_2025	Positive Regulation of MAPK Cascade (GO:0043410)	13/362	0.000439244	0.00777678	0	0	3.19948	24.7335	TGFB1;FLT1;DKK1;FGF3;HIPK2;FGF4;FGF5;BMP4;FGF8;BMPER;KDR;CCN2;APOE
GO_Biological_Process_2025	Regulation of Branching Involved in Ureteric Bud Morphogenesis (GO:0090189)	3/13	0.0004411	0.00777678	0	0	25.1072	193.984	BMP4;LHX1;NOG
GO_Biological_Process_2025	Regulation of Smooth Muscle Cell Proliferation (GO:0048660)	5/54	0.000458652	0.00799929	0	0	8.59585	66.0782	BMP4;TGFB1;RBPMS2;HMOX1;APOE
GO_Biological_Process_2025	Negative Regulation of Signal Transduction (GO:0009968)	11/277	0.000526877	0.00909144	0	0	3.5359	26.6909	SOCS2;SEMA6A;NOG;BLVRB;GATA4;DKK1;DLL1;CER1;APLN;DLL3;LGMN
GO_Biological_Process_2025	Regulation of Cell Migration Involved in Sprouting Angiogenesis (GO:0090049)	4/32	0.000549726	0.00938584	0	0	11.9957	90.0412	FOXC2;KDR;HMOX1;KLF4
GO_Biological_Process_2025	Myeloid Cell Differentiation (GO:0030099)	5/57	0.000589876	0.00996644	0	0	8.0987	60.2187	PRDX3;CEBPB;BLVRB;ZFPM1;HIPK2
GO_Biological_Process_2025	Vasculogenesis (GO:0001570)	4/33	0.000619729	0.0103629	0	0	11.5815	85.5437	RAMP2;TGFB1;KDR;APLNR
GO_Biological_Process_2025	Response to Retinoic Acid (GO:0032526)	5/60	0.00074742	0.012272	0	0	7.65579	55.1131	ALDH1A2;GATA6;WNT8A;WNT2;WNT3
GO_Biological_Process_2025	Negative Regulation of Macromolecule Biosynthetic Process (GO:0010558)	9/202	0.000749028	0.012272	0	0	3.96738	28.5522	BMP4;TGFB1;KDR;APLNR;APOE;MSX1;KLF4;LGMN;APLN
GO_Biological_Process_2025	Positive Regulation of Gene Expression (GO:0010628)	14/436	0.000805565	0.0130663	0	0	2.85146	20.3137	EGR1;RAMP2;TGFB1;TFRC;NOG;TWIST1;KLF4;DKK1;DLL1;BMP4;FGF8;DNMT3B;RBM24;WNT3
GO_Biological_Process_2025	Mesonephric Tubule Development (GO:0072164)	3/16	0.000841103	0.0132453	0	0	19.3103	136.732	FOXC1;LHX1;CER1
GO_Biological_Process_2025	Negative Regulation of Myoblast Differentiation (GO:0045662)	3/16	0.000841103	0.0132453	0	0	19.3103	136.732	BMP4;TGFB1;DLL1
GO_Biological_Process_2025	Positive Regulation of Collagen Biosynthetic Process (GO:0032967)	3/16	0.000841103	0.0132453	0	0	19.3103	136.732	BMP4;TGFB1;VIM
GO_Biological_Process_2025	Negative Regulation of Smooth Muscle Cell Proliferation (GO:0048662)	4/36	0.000867457	0.013529	0	0	10.4941	73.9832	BMP4;HMOX1;APOE;APLN
GO_Biological_Process_2025	Intrinsic Apoptotic Signaling Pathway by P53 Class Mediator (GO:0072332)	4/37	0.000963568	0.0148848	0	0	10.1756	70.6684	DDIT4;PMAIP1;PHLDA3;HIPK2
GO_Biological_Process_2025	Regulation of Endothelial Cell Chemotaxis (GO:2001026)	3/17	0.00101237	0.0150648	0	0	17.9301	123.636	KDR;FGF4;LGMN
GO_Biological_Process_2025	Columnar/Cuboidal Epithelial Cell Differentiation (GO:0002065)	3/17	0.00101237	0.0150648	0	0	17.9301	123.636	FGF8;GATA6;GATA4
GO_Biological_Process_2025	Positive Regulation of Cell Migration Involved in Sprouting Angiogenesis (GO:0090050)	3/17	0.00101237	0.0150648	0	0	17.9301	123.636	FOXC2;KDR;HMOX1
GO_Biological_Process_2025	Positive Regulation of Collagen Metabolic Process (GO:0010714)	3/17	0.00101237	0.0150648	0	0	17.9301	123.636	BMP4;TGFB1;VIM
GO_Biological_Process_2025	Aortic Valve Morphogenesis (GO:0003180)	4/38	0.00106693	0.0155906	0	0	9.87584	67.5801	BMP4;TGFB1;TWIST1;GATA4
GO_Biological_Process_2025	Ventricular Septum Development (GO:0003281)	4/38	0.00106693	0.0155906	0	0	9.87584	67.5801	NOG;APLNR;GATA4;ZFPM1
GO_Biological_Process_2025	Embryonic Digit Morphogenesis (GO:0042733)	3/18	0.00120417	0.0171331	0	0	16.7339	112.485	NOG;TWIST1;MSX1
GO_Biological_Process_2025	Positive Regulation of Muscle Cell Differentiation (GO:0051149)	3/18	0.00120417	0.0171331	0	0	16.7339	112.485	MESP1;LAMA1;LAMB1
GO_Biological_Process_2025	Positive Regulation of Sprouting Angiogenesis (GO:1903672)	3/18	0.00120417	0.0171331	0	0	16.7339	112.485	S100A1;KLF4;DLL1
GO_Biological_Process_2025	Fibroblast Growth Factor Receptor Signaling Pathway (GO:0008543)	4/40	0.00129655	0.018287	0	0	9.32624	62.0013	FGF5;FGF8;FGF3;FGF4
GO_Biological_Process_2025	Blood Vessel Endothelial Cell Proliferation Involved in Sprouting Angiogenesis (GO:0002043)	2/5	0.00138868	0.0190885	0	0	55.5781	365.67	BMP4;BMPER
GO_Biological_Process_2025	Diadenosine Polyphosphate Catabolic Process (GO:0015961)	2/5	0.00138868	0.0190885	0	0	55.5781	365.67	NUDT11;NUDT4
GO_Biological_Process_2025	Regulation of G Protein-Coupled Receptor Internalization (GO:1904020)	2/5	0.00138868	0.0190885	0	0	55.5781	365.67	APLNR;APLN
GO_Biological_Process_2025	Positive Regulation of Stem Cell Differentiation (GO:2000738)	3/19	0.00141741	0.0192395	0	0	15.6872	102.891	FOXC1;TCF15;RBM24
GO_Biological_Process_2025	Aortic Valve Development (GO:0003176)	4/41	0.00142339	0.0192395	0	0	9.07372	59.4756	BMP4;TGFB1;TWIST1;GATA4
GO_Biological_Process_2025	Regulation of Collagen Biosynthetic Process (GO:0032965)	3/20	0.00165291	0.0219756	0	0	14.7637	94.5647	BMP4;TGFB1;VIM
GO_Biological_Process_2025	Mesoderm Formation (GO:0001707)	3/20	0.00165291	0.0219756	0	0	14.7637	94.5647	EOMES;MESP2;MESP1
GO_Biological_Process_2025	Embryonic Organ Development (GO:0048568)	5/73	0.00181333	0.0237195	0	0	6.1881	39.0629	TGFB1;HAND1;KDR;ZFPM1;NES
GO_Biological_Process_2025	Negative Regulation of Epithelial Cell Proliferation (GO:0050680)	5/73	0.00181333	0.0237195	0	0	6.1881	39.0629	CDKN1C;SPARC;TGFB1;GATA6;APOE
GO_Biological_Process_2025	Endothelial Cell Proliferation (GO:0001935)	3/21	0.0019115	0.0246067	0	0	13.9428	87.2801	BMP4;BMPER;HMOX1
GO_Biological_Process_2025	Intrinsic Apoptotic Signaling Pathway in Response to DNA Damage by P53 Class Mediator (GO:0042771)	3/21	0.0019115	0.0246067	0	0	13.9428	87.2801	DDIT4;HIPK2;PHLDA3
GO_Biological_Process_2025	Atrioventricular Valve Formation (GO:0003190)	2/6	0.00206662	0.0255882	0	0	41.6814	257.668	GATA4;ZFPM1
GO_Biological_Process_2025	Cardiac Cell Fate Commitment (GO:0060911)	2/6	0.00206662	0.0255882	0	0	41.6814	257.668	MESP1;POU5F1
GO_Biological_Process_2025	Regulation of Striated Muscle Cell Differentiation (GO:0051153)	2/6	0.00206662	0.0255882	0	0	41.6814	257.668	MESP1;RBM24
GO_Biological_Process_2025	Positive Regulation of Gastrulation (GO:2000543)	2/6	0.00206662	0.0255882	0	0	41.6814	257.668	LHX1;OTX2
GO_Biological_Process_2025	Regulation of Cardiac Epithelial to Mesenchymal Transition (GO:0062042)	2/6	0.00206662	0.0255882	0	0	41.6814	257.668	TGFB1;NOG
GO_Biological_Process_2025	Positive Regulation of Cellular Component Organization (GO:0051130)	6/111	0.0021805	0.0261657	0	0	4.8206	29.5416	TGFB1;GPX1;TFRC;ANXA2;APOE;DLL1
GO_Biological_Process_2025	Positive Regulation of Chemotaxis (GO:0050921)	4/46	0.00218933	0.0261657	0	0	7.99149	48.9412	TGFB1;KDR;STX3;LGMN
GO_Biological_Process_2025	Endocardial Cushion Development (GO:0003197)	3/22	0.00219392	0.0261657	0	0	13.2083	80.862	BMP4;GATA4;DKK1
GO_Biological_Process_2025	Negative Regulation of SMAD Protein Signal Transduction (GO:0060392)	3/22	0.00219392	0.0261657	0	0	13.2083	80.862	NOG;PMEPA1;DKK1
GO_Biological_Process_2025	Positive Regulation of Epithelial Cell Differentiation (GO:0030858)	3/22	0.00219392	0.0261657	0	0	13.2083	80.862	BMP4;MESP1;FOXJ1
GO_Biological_Process_2025	Positive Regulation of miRNA Transcription (GO:1902895)	4/47	0.00237084	0.0280693	0	0	7.80525	47.1789	EGR1;TGFB1;KLF4;APLN
GO_Biological_Process_2025	Prostanoid Metabolic Process (GO:0006692)	3/23	0.00250092	0.0293949	0	0	12.5473	75.1718	GSTM1;MGST3;PTGDS
GO_Biological_Process_2025	Positive Regulation of Epithelial to Mesenchymal Transition (GO:0010718)	4/49	0.00276441	0.0314591	0	0	7.45759	43.9321	FOXC1;TGFB1;TWIST1;ALX1
GO_Biological_Process_2025	Positive Regulation of Smooth Muscle Cell Proliferation (GO:0048661)	4/49	0.00276441	0.0314591	0	0	7.45759	43.9321	BMP4;TGFB1;RBPMS2;HMOX1
GO_Biological_Process_2025	Ear Morphogenesis (GO:0042471)	3/24	0.00283318	0.0314591	0	0	11.9491	70.0979	GSC;NOG;TWIST1
GO_Biological_Process_2025	Outflow Tract Septum Morphogenesis (GO:0003148)	3/24	0.00283318	0.0314591	0	0	11.9491	70.0979	BMP4;FGF8;GATA6
GO_Biological_Process_2025	Positive Regulation of Morphogenesis of an Epithelium (GO:1905332)	3/24	0.00283318	0.0314591	0	0	11.9491	70.0979	BMP4;LHX1;NOG
GO_Biological_Process_2025	Positive Regulation of Striated Muscle Cell Differentiation (GO:0051155)	3/24	0.00283318	0.0314591	0	0	11.9491	70.0979	MESP1;TGFB1;RBM24
GO_Biological_Process_2025	Cellular Response to Thyroid Hormone Stimulus (GO:0097067)	2/7	0.0028705	0.0314591	0	0	33.3435	195.168	CTSL;CTSB
GO_Biological_Process_2025	Intestinal Epithelial Cell Differentiation (GO:0060575)	2/7	0.0028705	0.0314591	0	0	33.3435	195.168	GATA6;GATA4
GO_Biological_Process_2025	Negative Regulation of Hematopoietic Progenitor Cell Differentiation (GO:1901533)	2/7	0.0028705	0.0314591	0	0	33.3435	195.168	TCF15;MIXL1
GO_Biological_Process_2025	Porphyrin-Containing Compound Metabolic Process (GO:0006778)	2/7	0.0028705	0.0314591	0	0	33.3435	195.168	FECH;UROD
GO_Biological_Process_2025	Regulation of Cell Differentiation (GO:0045595)	8/201	0.00295165	0.0321314	0	0	3.51129	20.4547	CEBPB;FGF8;TGFB1;NANOG;CCN2;KLF4;DLL1;TCFL5
GO_Biological_Process_2025	Negative Regulation of Protein Binding (GO:0032091)	4/50	0.00297702	0.0321915	0	0	7.2951	42.4344	SLPI;DKK1;ZFPM1;NES
GO_Biological_Process_2025	Regulation of Cellular Component Organization (GO:0051128)	7/159	0.00306164	0.0328873	0	0	3.89244	22.5326	SOCS2;SPARC;TFRC;SGK3;APOE;RASGRP2;SGK1
GO_Biological_Process_2025	Negative Regulation of Intracellular Signal Transduction (GO:1902532)	10/297	0.00315536	0.033613	0	0	2.96304	17.0631	CYP26A1;NOG;DDIT4;APLNR;TWIST1;PMEPA1;SLC39A8;KLF4;DKK1;PHLDA3
GO_Biological_Process_2025	Cardiac Conduction System Development (GO:0003161)	3/25	0.00319137	0.033613	0	0	11.4054	65.5505	GATA6;GATA4;MSX1
GO_Biological_Process_2025	Regulation of Biomineral Tissue Development (GO:0070167)	3/25	0.00319137	0.033613	0	0	11.4054	65.5505	CEBPB;TGFB1;TWIST1
GO_Biological_Process_2025	+ Reg of Transmembrane Receptor Prot Serine/Threonine Kinase Sgnlng Pway (GO:0090100)	5/84	0.00335308	0.0350884	0	0	5.32349	30.3326	CDKN1C;BMP4;TGFB1;BMPER;HIPK2
GO_Biological_Process_2025	Determination of Left/Right Symmetry (GO:0007368)	4/52	0.00343523	0.0357176	0	0	6.99043	39.6614	ZIC3;FOXJ1;DLL1;CER1
GO_Biological_Process_2025	Positive Regulation of miRNA Metabolic Process (GO:2000630)	4/53	0.00368135	0.0380328	0	0	6.84742	38.3762	EGR1;TGFB1;KLF4;APLN
GO_Biological_Process_2025	Response to Thyroid Hormone (GO:0097066)	2/8	0.00379724	0.0387366	0	0	27.7848	154.858	CTSL;CTSB
GO_Biological_Process_2025	+ Reg of Blood Vessel Endothelial Cell Proliferation Inv in Sprouting Angiogenesis (GO:1903589)	2/8	0.00379724	0.0387366	0	0	27.7848	154.858	APLNR;HMOX1
GO_Biological_Process_2025	Positive Regulation of Chemokine Production (GO:0032722)	4/54	0.00393917	0.0399333	0	0	6.71013	37.1525	EGR1;TGFB1;TWIST1;HMOX1
GO_Biological_Process_2025	Regulation of Anatomical Structure Morphogenesis (GO:0022603)	6/127	0.00425437	0.0428608	0	0	4.17976	22.8207	SPARC;TGFB1;BMPER;CDX1;HMOX1;DLL1
GO_Biological_Process_2025	Cellular Response to Hormone Stimulus (GO:0032870)	5/89	0.00429719	0.043025	0	0	5.00534	27.2781	SOCS2;RAMP2;CTSL;TFPI;CTSB
GO_Biological_Process_2025	Hydrogen Peroxide Metabolic Process (GO:0042743)	3/28	0.00442755	0.0440582	0	0	10.0352	54.3902	PRDX3;GPX1;CYBA
GO_Biological_Process_2025	Negative Regulation of RNA Biosynthetic Process (GO:1902679)	13/470	0.00445894	0.0441	0	0	2.42977	13.152	CDKN1C;MESP1;TGFB1;GATA6;HMGA1;TWIST1;KLF4;BMP4;ZIC2;LHX1;ZSCAN10;HAND1;ALX1
GO_Biological_Process_2025	Cellular Response to Fibroblast Growth Factor Stimulus (GO:0044344)	4/56	0.0044909	0.0441469	0	0	6.45139	34.8743	FGF5;FGF8;FGF3;FGF4
GO_Biological_Process_2025	Heart Morphogenesis (GO:0003007)	4/57	0.00478532	0.0462158	0	0	6.32935	33.8126	MESP2;BMP4;MESP1;ZFPM1
GO_Biological_Process_2025	Regulation of Blood Vessel Endothelial Cell Migration (GO:0043535)	4/57	0.00478532	0.0462158	0	0	6.32935	33.8126	TGFB1;KDR;APOE;AMOT
GO_Biological_Process_2025	Lung Epithelium Development (GO:0060428)	2/9	0.00484382	0.0462158	0	0	23.8144	126.932	BMP4;FOXJ1
GO_Biological_Process_2025	Neuroepithelial Cell Differentiation (GO:0060563)	2/9	0.00484382	0.0462158	0	0	23.8144	126.932	FGF8;TGFB1
GO_Biological_Process_2025	Regulation of Cardiac Muscle Cell Differentiation (GO:2000725)	2/9	0.00484382	0.0462158	0	0	23.8144	126.932	TGFB1;DKK1
GO_Biological_Process_2025	Regulation of Osteoblast Differentiation (GO:0045667)	5/92	0.00494699	0.0466513	0	0	4.83201	25.653	BMP4;IFITM1;NOG;TWIST1;WNT3
GO_Biological_Process_2025	Positive Regulation of Cell Adhesion (GO:0045785)	5/92	0.00494699	0.0466513	0	0	4.83201	25.653	FOXC2;LAMA1;LAMB1;STX3;FBLN2
GO_Biological_Process_2025	Regulation of Myoblast Differentiation (GO:0045661)	4/58	0.00509243	0.0477452	0	0	6.21182	32.7984	BMP4;TGFB1;RBM24;DLL1
GO_Biological_Process_2025	Regulation of Epithelial Cell Proliferation (GO:0050678)	5/93	0.00517827	0.048271	0	0	4.77686	25.142	CDKN1C;BMP4;GPX1;TGFB1;LAMB1
GO_Biological_Process_2025	Negative Regulation of Mitotic Cell Cycle (GO:0045930)	3/30	0.00539183	0.0499746	0	0	9.29096	48.5255	CDKN1C;BMP4;FOXC1
GO_Biological_Process_2025	Response to Reactive Oxygen Species (GO:0000302)	4/60	0.0057457	0.0529518	0	0	5.98936	30.9009	PRDX3;GPX1;HMOX1;APOE
GO_Biological_Process_2025	Determination of Bilateral Symmetry (GO:0009855)	3/31	0.00591751	0.0532448	0	0	8.95869	45.9566	ZIC3;FOXJ1;DLL1
GO_Biological_Process_2025	Receptor-Mediated Endocytosis (GO:0006898)	6/136	0.00592197	0.0532448	0	0	3.88861	19.945	RAMP2;TFRC;CTSL;CD9;APOE;DLL1
GO_Biological_Process_2025	Atrial Septum Morphogenesis (GO:0060413)	2/10	0.00600727	0.0532448	0	0	20.8365	106.574	GATA4;ZFPM1
GO_Biological_Process_2025	Basement Membrane Organization (GO:0071711)	2/10	0.00600727	0.0532448	0	0	20.8365	106.574	RAMP2;COL4A1
GO_Biological_Process_2025	Heme Catabolic Process (GO:0042167)	2/10	0.00600727	0.0532448	0	0	20.8365	106.574	BLVRB;HMOX1
GO_Biological_Process_2025	Pigment Catabolic Process (GO:0046149)	2/10	0.00600727	0.0532448	0	0	20.8365	106.574	BLVRB;HMOX1
GO_Biological_Process_2025	Positive Regulation of Branching Involved in Ureteric Bud Morphogenesis (GO:0090190)	2/10	0.00600727	0.0532448	0	0	20.8365	106.574	LHX1;NOG
GO_Biological_Process_2025	Neuron Differentiation (GO:0030182)	7/181	0.00619329	0.0545952	0	0	3.39648	17.2687	FGF8;LHX1;DDIT4;WNT8A;OTX2;WNT2;WNT3
GO_Biological_Process_2025	Extracellular Matrix Organization (GO:0030198)	7/182	0.00637733	0.0555496	0	0	3.3769	17.0702	TGFB1;COL4A2;COL4A1;SERPINH1;PLOD2;SLC39A8;ADAMTS9
GO_Biological_Process_2025	Regulation of Extrinsic Apoptotic Signaling Pathway via Death Domain Receptors (GO:1902041)	3/32	0.0064728	0.0555496	0	0	8.64933	43.5939	GPX1;HMOX1;PMAIP1
GO_Biological_Process_2025	Respiratory System Development (GO:0060541)	3/32	0.0064728	0.0555496	0	0	8.64933	43.5939	BMP4;ZIC3;MSX1
GO_Biological_Process_2025	Endodermal Cell Differentiation (GO:0035987)	3/32	0.0064728	0.0555496	0	0	8.64933	43.5939	COL4A2;LAMB1;MIXL1
GO_Biological_Process_2025	Positive Regulation of Locomotion (GO:0040017)	3/32	0.0064728	0.0555496	0	0	8.64933	43.5939	TGFB1;TWIST1;STX3
GO_Biological_Process_2025	Epithelial Tube Morphogenesis (GO:0060562)	3/33	0.00705811	0.0599385	0	0	8.36059	41.4149	MESP1;COL4A1;LHX1
GO_Biological_Process_2025	Ventricular Cardiac Muscle Tissue Morphogenesis (GO:0055010)	3/33	0.00705811	0.0599385	0	0	8.36059	41.4149	TGFB1;NOG;HAND1
GO_Biological_Process_2025	G1/S Transition of Mitotic Cell Cycle (GO:0000082)	4/64	0.00721488	0.0609058	0	0	5.58894	27.5624	CCND2;CCNG1;PIM2;CCNO
GO_Biological_Process_2025	Positive Regulation of Integrin-Mediated Signaling Pathway (GO:2001046)	2/11	0.00728467	0.0609058	0	0	18.5204	91.1571	LAMA1;LAMB1
GO_Biological_Process_2025	Positive Regulation of Protein Depolymerization (GO:1901881)	2/11	0.00728467	0.0609058	0	0	18.5204	91.1571	STMN2;NES
GO_Biological_Process_2025	Positive Regulation of Protein Localization (GO:1903829)	5/102	0.00761494	0.0628633	0	0	4.33166	21.1283	BMP4;TGFB1;TFRC;PDZK1;STX3
GO_Biological_Process_2025	Lung Development (GO:0030324)	3/34	0.00767382	0.0628633	0	0	8.09049	39.4002	BMP4;ZIC3;FOXJ1
GO_Biological_Process_2025	Negative Regulation of Blood Vessel Endothelial Cell Migration (GO:0043537)	3/34	0.00767382	0.0628633	0	0	8.09049	39.4002	TGFB1;APOE;KLF4
GO_Biological_Process_2025	Regulation of DNA Damage Response, Signal Transduction by P53 Class Mediator (GO:0043516)	3/34	0.00767382	0.0628633	0	0	8.09049	39.4002	TWIST1;PMAIP1;MSX1
GO_Biological_Process_2025	Central Nervous System Development (GO:0007417)	9/288	0.00801193	0.0648343	0	0	2.7324	13.1888	EOMES;CYP26A1;ZIC2;COL4A1;ZIC3;DDIT4;FOXJ1;ZIC5;NES
GO_Biological_Process_2025	Cell Cycle G1/S Phase Transition (GO:0044843)	4/66	0.00803433	0.0648343	0	0	5.4081	26.0888	CCND2;CCNG1;PIM2;CCNO
GO_Biological_Process_2025	Negative Regulation of Binding (GO:0051100)	4/66	0.00803433	0.0648343	0	0	5.4081	26.0888	SLPI;DKK1;ZFPM1;NES
GO_Biological_Process_2025	Negative Regulation of Wnt Signaling Pathway (GO:0030178)	6/146	0.00828495	0.0661543	0	0	3.60901	17.2991	MESP1;IGFBP2;NOG;APOE;DKK1;CER1
GO_Biological_Process_2025	Regulation of Vasculature Development (GO:1901342)	3/35	0.00832027	0.0661543	0	0	7.83726	37.5331	TGFB1;BMPER;HMOX1
GO_Biological_Process_2025	Positive Regulation of Macromolecule Metabolic Process (GO:0010604)	3/35	0.00832027	0.0661543	0	0	7.83726	37.5331	TGFB1;ANXA2;KLF4
GO_Biological_Process_2025	Positive Regulation of Cell Migration (GO:0030335)	10/344	0.00865369	0.0663577	0	0	2.53994	12.0641	FOXC2;SPARC;TGFB1;GNPDA1;SEMA6A;FLT1;SEMA6D;KDR;TWIST1;LAMB1
GO_Biological_Process_2025	Atrial Cardiac Muscle Tissue Development (GO:0003228)	2/12	0.00867314	0.0663577	0	0	16.6675	79.1294	BMP4;NOG
GO_Biological_Process_2025	Cell Differentiation in Hindbrain (GO:0021533)	2/12	0.00867314	0.0663577	0	0	16.6675	79.1294	LHX1;NOG
GO_Biological_Process_2025	Endothelium Development (GO:0003158)	2/12	0.00867314	0.0663577	0	0	16.6675	79.1294	MESP1;KDR
GO_Biological_Process_2025	Glycosaminoglycan Catabolic Process (GO:0006027)	2/12	0.00867314	0.0663577	0	0	16.6675	79.1294	TGFB1;GNS
GO_Biological_Process_2025	Midbrain Dopaminergic Neuron Differentiation (GO:1904948)	2/12	0.00867314	0.0663577	0	0	16.6675	79.1294	WNT2;WNT3
GO_Biological_Process_2025	Negative Regulation of Hemostasis (GO:1900047)	2/12	0.00867314	0.0663577	0	0	16.6675	79.1294	APOE;TFPI
GO_Biological_Process_2025	Regulation of T Cell Differentiation in Thymus (GO:0033081)	2/12	0.00867314	0.0663577	0	0	16.6675	79.1294	BMP4;FOXJ1
GO_Biological_Process_2025	Left/Right Pattern Formation (GO:0060972)	3/36	0.0089978	0.0685185	0	0	7.59938	35.799	ZIC3;FOXJ1;DLL1
GO_Biological_Process_2025	Negative Regulation of Endothelial Cell Migration (GO:0010596)	3/37	0.00970671	0.0735714	0	0	7.3755	34.185	TGFB1;APOE;ADAMTS9
GO_Biological_Process_2025	Positive Regulation of Endothelial Cell Proliferation (GO:0001938)	4/70	0.0098513	0.0736408	0	0	5.0793	23.4672	KDR;APLNR;HMOX1;APLN
GO_Biological_Process_2025	Axon Guidance (GO:0007411)	6/152	0.00999154	0.0736408	0	0	3.45964	15.9352	EFNA3;SEMA6A;SEMA6D;LHX1;OTX2;EMB
GO_Biological_Process_2025	Regulation of Gastrulation (GO:0010470)	2/13	0.0101699	0.0736408	0	0	15.1515	69.5201	LHX1;OTX2
GO_Biological_Process_2025	Regulation of Hematopoietic Stem Cell Differentiation (GO:1902036)	2/13	0.0101699	0.0736408	0	0	15.1515	69.5201	FOXC1;TCF15
GO_Biological_Process_2025	Atrial Septum Development (GO:0003283)	2/13	0.0101699	0.0736408	0	0	15.1515	69.5201	GATA4;ZFPM1
GO_Biological_Process_2025	Atrioventricular Valve Development (GO:0003171)	2/13	0.0101699	0.0736408	0	0	15.1515	69.5201	APLNR;ZFPM1
GO_Biological_Process_2025	Cardiac Right Ventricle Morphogenesis (GO:0003215)	2/13	0.0101699	0.0736408	0	0	15.1515	69.5201	HAND1;GATA4
GO_Biological_Process_2025	Cardiocyte Differentiation (GO:0035051)	2/13	0.0101699	0.0736408	0	0	15.1515	69.5201	MESP1;GATA6
GO_Biological_Process_2025	Embryonic Hemopoiesis (GO:0035162)	2/13	0.0101699	0.0736408	0	0	15.1515	69.5201	KDR;ZFPM1
GO_Biological_Process_2025	Endothelial Cell Differentiation (GO:0045446)	2/13	0.0101699	0.0736408	0	0	15.1515	69.5201	MESP1;KDR
GO_Biological_Process_2025	Positive Regulation of ERK1 and ERK2 Cascade (GO:0070374)	6/153	0.0102985	0.074241	0	0	3.43593	15.722	TGFB1;BMPER;KDR;CCN2;APOE;FGF4
GO_Biological_Process_2025	Negative Regulation of Endothelial Cell Proliferation (GO:0001937)	3/38	0.0104473	0.0749799	0	0	7.16441	32.6798	FLT1;SPARC;APOE
GO_Biological_Process_2025	Kidney Development (GO:0001822)	4/72	0.0108519	0.0768637	0	0	4.92941	22.2978	BMP4;FOXC1;FGF8;LHX1
GO_Biological_Process_2025	Monocarboxylic Acid Transport (GO:0015718)	4/72	0.0108519	0.0768637	0	0	4.92941	22.2978	SLC16A1;FABP7;CRABP1;ABCG2
GO_Biological_Process_2025	Negative Regulation of Extrinsic Apoptotic Signaling Pathway (GO:2001237)	4/72	0.0108519	0.0768637	0	0	4.92941	22.2978	BMP4;GPX1;HMOX1;KLF4
GO_Biological_Process_2025	Fatty Acid Transport (GO:0015908)	3/39	0.0112197	0.0784413	0	0	6.96504	31.2736	FABP7;CRABP1;APOE
GO_Biological_Process_2025	Positive Regulation of SMAD Protein Signal Transduction (GO:0060391)	3/39	0.0112197	0.0784413	0	0	6.96504	31.2736	BMP4;TGFB1;BMPER
GO_Biological_Process_2025	Regulation of Axon Extension (GO:0030516)	3/39	0.0112197	0.0784413	0	0	6.96504	31.2736	BCL11A;SEMA6D;APOE
GO_Biological_Process_2025	Mitotic Cell Cycle Phase Transition (GO:0044772)	5/113	0.011556	0.0798928	0	0	3.88829	17.3439	CCND2;CCNG1;PIM2;NES;CCNO
GO_Biological_Process_2025	Embryonic Cranial Skeleton Morphogenesis (GO:0048701)	2/14	0.0117721	0.0798928	0	0	13.8882	61.6916	LHX1;TWIST1
GO_Biological_Process_2025	Vascular Endothelial Growth Factor Signaling Pathway (GO:0038084)	2/14	0.0117721	0.0798928	0	0	13.8882	61.6916	FOXC1;KDR
GO_Biological_Process_2025	Negative Regulation of Coagulation (GO:0050819)	2/14	0.0117721	0.0798928	0	0	13.8882	61.6916	APOE;TFPI
GO_Biological_Process_2025	Positive Regulation of Endothelial Cell Chemotaxis (GO:2001028)	2/14	0.0117721	0.0798928	0	0	13.8882	61.6916	KDR;LGMN
GO_Biological_Process_2025	Positive Regulation of Isotype Switching (GO:0045830)	2/14	0.0117721	0.0798928	0	0	13.8882	61.6916	TGFB1;TFRC
GO_Biological_Process_2025	Regulation of Chemokine (C-X-C Motif) Ligand 2 Production (GO:2000341)	2/14	0.0117721	0.0798928	0	0	13.8882	61.6916	TGFB1;KLF4
GO_Biological_Process_2025	Branching Morphogenesis of an Epithelial Tube (GO:0048754)	3/40	0.0120243	0.0812642	0	0	6.77645	29.9575	BMP4;COL4A1;KDR
GO_Biological_Process_2025	Negative Regulation of Apoptotic Process (GO:0043066)	12/475	0.0121655	0.0818772	0	0	2.20337	9.71498	PRDX3;SOCS2;RAMP2;CCND2;TFRC;KDR;GATA6;GATA4;PIM2;DKK1;DLL1;LGMN
GO_Biological_Process_2025	Neuron Development (GO:0048666)	6/159	0.0122826	0.0823241	0	0	3.30018	14.5194	SRRM4;STMN2;ETV1;LAMB1;APOE;STX3
GO_Biological_Process_2025	Negative Regulation of Gene Expression (GO:0010629)	10/364	0.0125079	0.0834891	0	0	2.39398	10.489	BMP4;TGFB1;KDR;APLNR;APOE;MSX1;KLF4;RBM24;APLN;LGMN
GO_Biological_Process_2025	Vitamin Transport (GO:0051180)	3/41	0.0128612	0.0854955	0	0	6.59779	28.7237	TCN2;SLC2A3;ABCG2
GO_Biological_Process_2025	Negative Regulation of Canonical Wnt Signaling Pathway (GO:0090090)	5/117	0.0132795	0.0879159	0	0	3.74866	16.2	MESP1;IGFBP2;NOG;APOE;DKK1
GO_Biological_Process_2025	Mammary Gland Epithelium Development (GO:0061180)	2/15	0.0134772	0.0881449	0	0	12.8192	55.2093	WNT2;WNT3
GO_Biological_Process_2025	Multicellular Organismal-Level Iron Ion Homeostasis (GO:0060586)	2/15	0.0134772	0.0881449	0	0	12.8192	55.2093	TFRC;HMOX1
GO_Biological_Process_2025	Odontogenesis of Dentin-Containing Tooth (GO:0042475)	2/15	0.0134772	0.0881449	0	0	12.8192	55.2093	FOXC1;MSX1
GO_Biological_Process_2025	Response to Hydrogen Peroxide (GO:0042542)	3/42	0.0137307	0.0894422	0	0	6.42829	27.5653	PRDX3;GPX1;HMOX1
GO_Biological_Process_2025	Embryonic Heart Tube Development (GO:0035050)	2/16	0.0152823	0.0967463	0	0	11.903	49.767	MESP1;HAND1
GO_Biological_Process_2025	Heart Process (GO:0003015)	2/16	0.0152823	0.0967463	0	0	11.903	49.767	GPX1;MYL7
GO_Biological_Process_2025	Negative Regulation of Activin Receptor Signaling Pathway (GO:0032926)	2/16	0.0152823	0.0967463	0	0	11.903	49.767	FST;CER1
GO_Biological_Process_2025	Negative Regulation of Platelet Activation (GO:0010544)	2/16	0.0152823	0.0967463	0	0	11.903	49.767	CD9;APOE
GO_Biological_Process_2025	Positive Regulation of DNA Damage Response, Signal Transduction by P53 Class Mediator (GO:0043517)	2/16	0.0152823	0.0967463	0	0	11.903	49.767	PMAIP1;MSX1
GO_Biological_Process_2025	Receptor Catabolic Process (GO:0032801)	2/16	0.0152823	0.0967463	0	0	11.903	49.767	TGFB1;LGMN
GO_Biological_Process_2025	Reg of Blood Vessel Endothelial Cell Proliferation Inv in Sprouting Angiogenesis (GO:1903587)	2/16	0.0152823	0.0967463	0	0	11.903	49.767	APLNR;HMOX1
GO_Biological_Process_2025	Regulation of Canonical Wnt Signaling Pathway (GO:0060828)	7/216	0.0153864	0.0967463	0	0	2.82264	11.7825	MESP1;TGFB1;NOG;IGFBP2;APOE;DKK1;POU5F1
GO_Biological_Process_2025	Proteolysis (GO:0006508)	9/321	0.0154317	0.0967463	0	0	2.43926	10.1749	CPA2;CTSL;CTSZ;HTRA1;ADAMTS9;CTSC;LGMN;CTSB;CNDP2
GO_Biological_Process_2025	Regulation of Ossification (GO:0030278)	3/44	0.0155677	0.0967463	0	0	6.1141	25.4503	BMP4;TWIST1;DKK1
GO_Biological_Process_2025	Embryonic Organ Morphogenesis (GO:0048562)	3/44	0.0155677	0.0967463	0	0	6.1141	25.4503	MESP1;RBPMS2;ALX1
GO_Biological_Process_2025	Substantia Nigra Development (GO:0021762)	3/44	0.0155677	0.0967463	0	0	6.1141	25.4503	S100A1;CKB;INA
GO_Biological_Process_2025	Negative Regulation of Cell Cycle (GO:0045786)	4/81	0.0161575	0.0996482	0	0	4.35126	17.9505	CDKN1C;BMP4;FOXC1;TGFB1
GO_Biological_Process_2025	Positive Regulation of Organelle Organization (GO:0010638)	4/81	0.0161575	0.0996482	0	0	4.35126	17.9505	ANXA2;KDR;PMAIP1;CHCHD10
GO_Biological_Process_2025	Brain Development (GO:0007420)	6/170	0.0165926	0.101944	0	0	3.0771	12.6124	EOMES;ZIC2;COL4A1;DDIT4;FOXJ1;NES
GO_Biological_Process_2025	Regulation of Hematopoietic Progenitor Cell Differentiation (GO:1901532)	2/17	0.017185	0.103237	0	0	11.1089	45.1433	FOXC1;MIXL1
GO_Biological_Process_2025	Regulation of Nucleocytoplasmic Transport (GO:0046822)	2/17	0.017185	0.103237	0	0	11.1089	45.1433	BMP4;TGFB1
GO_Biological_Process_2025	Embryonic Axis Specification (GO:0000578)	2/17	0.017185	0.103237	0	0	11.1089	45.1433	MESP2;MESP1
GO_Biological_Process_2025	Muscle Tissue Morphogenesis (GO:0060415)	2/17	0.017185	0.103237	0	0	11.1089	45.1433	BMP4;ZFPM1
GO_Biological_Process_2025	Negative Regulation of Vascular Associated Smooth Muscle Cell Proliferation (GO:1904706)	2/17	0.017185	0.103237	0	0	11.1089	45.1433	BMP4;APLN
GO_Biological_Process_2025	Positive Regulation of Transcription Regulatory Region DNA Binding (GO:2000679)	2/17	0.017185	0.103237	0	0	11.1089	45.1433	FOXC1;TWIST1
GO_Biological_Process_2025	Central Nervous System Neuron Differentiation (GO:0021953)	3/46	0.0175364	0.10496	0	0	5.82913	23.5699	LHX1;WNT2;WNT3
GO_Biological_Process_2025	Regulation of Cell Growth (GO:0001558)	7/222	0.0176154	0.105045	0	0	2.74302	11.079	SOCS2;TGFB1;TFRC;SGK3;MSX1;SGK1;RASGRP2
GO_Biological_Process_2025	Regulation of ERK1 and ERK2 Cascade (GO:0070372)	7/223	0.0180079	0.106992	0	0	2.73018	10.967	SEMA6A;TGFB1;BMPER;KDR;CCN2;APOE;FGF4
GO_Biological_Process_2025	Vascular Transport (GO:0010232)	4/84	0.0182306	0.10792	0	0	4.18745	16.7693	SLC16A1;TFRC;SLC2A3;ABCG2
GO_Biological_Process_2025	BMP Signaling Pathway (GO:0030509)	3/47	0.0185705	0.109135	0	0	5.69636	22.7067	BMP4;AMHR2;POU5F1
GO_Biological_Process_2025	Regulation of Endothelial Cell Apoptotic Process (GO:2000351)	3/47	0.0185705	0.109135	0	0	5.69636	22.7067	RAMP2;TGFB1;KDR
GO_Biological_Process_2025	Regulation of Epidermal Cell Differentiation (GO:0045604)	2/18	0.0191826	0.109172	0	0	10.414	41.1745	BMP4;DLL1
GO_Biological_Process_2025	Regulation of Integrin-Mediated Signaling Pathway (GO:2001044)	2/18	0.0191826	0.109172	0	0	10.414	41.1745	LAMA1;LAMB1
GO_Biological_Process_2025	Regulation of Vascular Endothelial Cell Proliferation (GO:1905562)	2/18	0.0191826	0.109172	0	0	10.414	41.1745	FLT1;APLN
GO_Biological_Process_2025	Extracellular Matrix Assembly (GO:0085029)	2/18	0.0191826	0.109172	0	0	10.414	41.1745	RAMP2;TGFB1
GO_Biological_Process_2025	Transepithelial Transport (GO:0070633)	2/18	0.0191826	0.109172	0	0	10.414	41.1745	RHBG;ABCG2
GO_Biological_Process_2025	Positive Regulation of Stem Cell Proliferation (GO:2000648)	2/18	0.0191826	0.109172	0	0	10.414	41.1745	TGFB1;NANOG
GO_Biological_Process_2025	Purine Ribonucleotide Catabolic Process (GO:0009154)	2/18	0.0191826	0.109172	0	0	10.414	41.1745	NUDT11;NUDT4
GO_Biological_Process_2025	Regulation of Activin Receptor Signaling Pathway (GO:0032925)	2/18	0.0191826	0.109172	0	0	10.414	41.1745	FST;CER1
GO_Biological_Process_2025	Regulation of Amyloid Precursor Protein Catabolic Process (GO:1902991)	2/18	0.0191826	0.109172	0	0	10.414	41.1745	EFNA3;APOE
GO_Biological_Process_2025	Negative Regulation of Viral Genome Replication (GO:0045071)	3/48	0.0196377	0.110951	0	0	5.56949	21.8898	IFITM3;IFITM1;SLPI
GO_Biological_Process_2025	Positive Regulation of Osteoblast Differentiation (GO:0045669)	3/48	0.0196377	0.110951	0	0	5.56949	21.8898	BMP4;IFITM1;WNT3
GO_Biological_Process_2025	Transport Across Blood-Brain Barrier (GO:0150104)	4/86	0.0197004	0.110951	0	0	4.0849	16.0419	SLC16A1;TFRC;SLC2A3;ABCG2
GO_Biological_Process_2025	Regulation of Stem Cell Differentiation (GO:2000736)	3/49	0.0207381	0.116176	0	0	5.44814	21.1158	TCF15;RBM24;WNT3
GO_Biological_Process_2025	Neuron Projection Guidance (GO:0097485)	5/132	0.0212677	0.116176	0	0	3.30339	12.7199	EFNA3;SEMA6A;SEMA6D;OTX2;EMB
GO_Biological_Process_2025	Cardiac Epithelial to Mesenchymal Transition (GO:0060317)	2/19	0.0212726	0.116176	0	0	9.80094	37.7369	BMP4;FGF8
GO_Biological_Process_2025	Response to Interferon-Alpha (GO:0035455)	2/19	0.0212726	0.116176	0	0	9.80094	37.7369	IFITM3;IFITM1
GO_Biological_Process_2025	Vasculature Development (GO:0001944)	2/19	0.0212726	0.116176	0	0	9.80094	37.7369	BMP4;APLNR
GO_Biological_Process_2025	Host-Mediated Suppression of Symbiont Invasion (GO:0046597)	2/19	0.0212726	0.116176	0	0	9.80094	37.7369	IFITM3;IFITM1
GO_Biological_Process_2025	Negative Regulation of Transferase Activity (GO:0051348)	2/19	0.0212726	0.116176	0	0	9.80094	37.7369	CDKN1C;PRDX3
GO_Biological_Process_2025	Positive Regulation of Embryonic Development (GO:0040019)	2/19	0.0212726	0.116176	0	0	9.80094	37.7369	LHX1;OTX2
GO_Biological_Process_2025	Positive Regulation of Small Molecule Metabolic Process (GO:0062013)	2/19	0.0212726	0.116176	0	0	9.80094	37.7369	PMAIP1;APOE
GO_Biological_Process_2025	Regulation of Apoptotic Process (GO:0042981)	15/704	0.0224576	0.122236	0	0	1.85362	7.03657	EGR1;TFRC;GATA6;HTRA1;DKK1;PRDX3;SOCS2;BMP4;LGALS1;CCND2;PMAIP1;PIM2;SGK1;CTSB;PHLDA3
GO_Biological_Process_2025	Epithelial to Mesenchymal Transition (GO:0001837)	3/51	0.0230388	0.124563	0	0	5.2206	19.6847	EOMES;TGFB1;NOG
GO_Biological_Process_2025	Negative Regulation of Cell Projection Organization (GO:0031345)	3/51	0.0230388	0.124563	0	0	5.2206	19.6847	BCL11A;STMN2;APOE
GO_Biological_Process_2025	Ameboidal-Type Cell Migration (GO:0001667)	2/20	0.0234526	0.125545	0	0	9.25598	34.7356	CER1;AMOT
GO_Biological_Process_2025	Atrioventricular Valve Morphogenesis (GO:0003181)	2/20	0.0234526	0.125545	0	0	9.25598	34.7356	GATA4;ZFPM1
GO_Biological_Process_2025	Hydrogen Peroxide Catabolic Process (GO:0042744)	2/20	0.0234526	0.125545	0	0	9.25598	34.7356	PRDX3;GPX1
GO_Biological_Process_2025	Regulation of Epithelial to Mesenchymal Transition (GO:0010717)	4/91	0.0236877	0.126386	0	0	3.84916	14.4066	FOXC1;TGFB1;TWIST1;ALX1
GO_Biological_Process_2025	Signal Transduction by P53 Class Mediator (GO:0072331)	3/52	0.024239	0.128064	0	0	5.1138	19.0223	PMAIP1;NDRG1;HIPK2
GO_Biological_Process_2025	Intrinsic Apoptotic Signaling Pathway in Response to DNA Damage (GO:0008630)	3/52	0.024239	0.128064	0	0	5.1138	19.0223	DDIT4;PHLDA3;HIPK2
GO_Biological_Process_2025	Regulation of Cell Development (GO:0060284)	3/52	0.024239	0.128064	0	0	5.1138	19.0223	ANXA2;DLL1;WNT3
GO_Biological_Process_2025	Positive Regulation of Intracellular Signal Transduction (GO:1902533)	14/652	0.0254339	0.133941	0	0	1.86501	6.8477	TGFB1;FLT1;TFRC;FGF3;FGF4;FGF5;BMP4;LGALS1;FGF8;BMPER;KDR;HMOX1;PMAIP1;PIM2
GO_Biological_Process_2025	Regulation of Epithelial Cell Differentiation (GO:0030856)	2/21	0.0257201	0.134141	0	0	8.76838	32.0965	CEBPB;DLL1
GO_Biological_Process_2025	Regulation of Fibroblast Growth Factor Receptor Signaling Pathway (GO:0040036)	2/21	0.0257201	0.134141	0	0	8.76838	32.0965	NOG;OTX2
GO_Biological_Process_2025	Long-Term Memory (GO:0007616)	2/21	0.0257201	0.134141	0	0	8.76838	32.0965	APOE;SGK1
GO_Biological_Process_2025	Negative Regulation of Cellular Process (GO:0048523)	12/531	0.0264386	0.137447	0	0	1.95992	7.12025	BMP4;IFITM1;TGFB1;H2AC6;FABP7;ALDH1A2;HMGA1;TWIST1;MSX1;PIM2;DLL1;CER1
GO_Biological_Process_2025	Cellular Response to BMP Stimulus (GO:0071773)	3/54	0.0267391	0.137685	0	0	4.91276	17.7922	BMP4;AMHR2;POU5F1
GO_Biological_Process_2025	Gonad Development (GO:0008406)	3/54	0.0267391	0.137685	0	0	4.91276	17.7922	FGF8;GATA6;GATA4
GO_Biological_Process_2025	Negative Regulation of Neuron Projection Development (GO:0010977)	3/54	0.0267391	0.137685	0	0	4.91276	17.7922	BCL11A;STMN2;APOE
GO_Biological_Process_2025	Regulation of Alternative mRNA Splicing, via Spliceosome (GO:0000381)	3/55	0.0280389	0.142293	0	0	4.81804	17.2205	SRRM4;RBPMS2;RBM24
GO_Biological_Process_2025	Regulation of Interleukin-4 Production (GO:0032673)	2/22	0.0280727	0.142293	0	0	8.32954	29.7611	CEBPB;ZFPM1
GO_Biological_Process_2025	Inositol Phosphate Metabolic Process (GO:0043647)	2/22	0.0280727	0.142293	0	0	8.32954	29.7611	NUDT11;NUDT4
GO_Biological_Process_2025	Mammary Gland Development (GO:0030879)	2/22	0.0280727	0.142293	0	0	8.32954	29.7611	WNT2;WNT3
GO_Biological_Process_2025	Receptor Metabolic Process (GO:0043112)	2/22	0.0280727	0.142293	0	0	8.32954	29.7611	TGFB1;LGMN
GO_Biological_Process_2025	Regulation of Protein Localization to Nucleus (GO:1900180)	3/56	0.0293718	0.147954	0	0	4.72689	16.6752	BMP4;TGFB1;TFRC
GO_Biological_Process_2025	Receptor Internalization (GO:0031623)	3/56	0.0293718	0.147954	0	0	4.72689	16.6752	RAMP2;TFRC;CD9
GO_Biological_Process_2025	Skin Epidermis Development (GO:0098773)	2/23	0.0305081	0.152259	0	0	7.93249	27.6825	GATA6;DLL1
GO_Biological_Process_2025	Nucleotide-Sugar Biosynthetic Process (GO:0009226)	2/23	0.0305081	0.152259	0	0	7.93249	27.6825	GNPDA1;SLPI
GO_Biological_Process_2025	Positive Regulation of Amyloid Precursor Protein Catabolic Process (GO:1902993)	2/23	0.0305081	0.152259	0	0	7.93249	27.6825	EFNA3;APOE
GO_Biological_Process_2025	Cartilage Development (GO:0051216)	3/57	0.0307377	0.152467	0	0	4.63912	16.1547	BMP4;TGFB1;FGF4
GO_Biological_Process_2025	Memory (GO:0007613)	3/57	0.0307377	0.152467	0	0	4.63912	16.1547	APOE;SGK1;LGMN
GO_Biological_Process_2025	Intracellular Iron Ion Homeostasis (GO:0006879)	3/58	0.0321366	0.158436	0	0	4.55455	15.6574	TFRC;GLRX5;HMOX1
GO_Biological_Process_2025	Mesenchymal Cell Differentiation (GO:0048762)	3/58	0.0321366	0.158436	0	0	4.55455	15.6574	FOXC1;TGFB1;NOG
GO_Biological_Process_2025	Regulation of Extracellular Matrix Organization (GO:1903053)	2/24	0.033024	0.159419	0	0	7.57154	25.8229	LAMA1;LAMB1
GO_Biological_Process_2025	Ventricular Cardiac Muscle Tissue Development (GO:0003229)	2/24	0.033024	0.159419	0	0	7.57154	25.8229	TGFB1;HAND1
GO_Biological_Process_2025	Macrophage Differentiation (GO:0030225)	2/24	0.033024	0.159419	0	0	7.57154	25.8229	BMP4;UCP2
GO_Biological_Process_2025	Negative Regulation of Extrinsic Apoptotic Signaling Pathway via Death Domain Receptors (GO:1902042)	2/24	0.033024	0.159419	0	0	7.57154	25.8229	GPX1;HMOX1
GO_Biological_Process_2025	Positive Regulation of Cellular Response to Transforming Growth Factor Beta Stimulus (GO:1903846)	2/24	0.033024	0.159419	0	0	7.57154	25.8229	CDKN1C;HIPK2
GO_Biological_Process_2025	Positive Regulation of Receptor Internalization (GO:0002092)	2/24	0.033024	0.159419	0	0	7.57154	25.8229	APLNR;APLN
GO_Biological_Process_2025	Positive Regulation of Transforming Growth Factor Beta Receptor Signaling Pathway (GO:0030511)	2/24	0.033024	0.159419	0	0	7.57154	25.8229	CDKN1C;HIPK2
GO_Biological_Process_2025	Axonogenesis (GO:0007409)	6/200	0.0333735	0.160629	0	0	2.59727	8.83071	EFNA3;SEMA6A;BCL11B;SEMA6D;OTX2;EMB
GO_Biological_Process_2025	Renal System Development (GO:0072001)	3/59	0.0335682	0.161088	0	0	4.47299	15.1821	BMP4;FOXC1;LHX1
GO_Biological_Process_2025	Protein Metabolic Process (GO:0019538)	13/614	0.0337351	0.161411	0	0	1.83382	6.2152	CPA2;GLRX5;CTSZ;HTRA1;PLOD2;CNDP2;CTSL;APOE;RPL29;ADAMTS9;CTSC;LGMN;CTSB
GO_Biological_Process_2025	Regulation of Muscle Cell Differentiation (GO:0051147)	2/25	0.0356181	0.166492	0	0	7.24197	24.1513	LAMA1;LAMB1
GO_Biological_Process_2025	Antigen Processing and Presentation of Exogenous Peptide Antigen via MHC Class II (GO:0019886)	2/25	0.0356181	0.166492	0	0	7.24197	24.1513	CTSL;LGMN
GO_Biological_Process_2025	Cell Surface Receptor Protein Serine/Threonine Kinase Signaling Pathway (GO:0007178)	2/25	0.0356181	0.166492	0	0	7.24197	24.1513	AMHR2;HIPK2
GO_Biological_Process_2025	Regulation of Vascular Endothelial Growth Factor Signaling Pathway (GO:1900746)	2/25	0.0356181	0.166492	0	0	7.24197	24.1513	SEMA6A;DLL1
GO_Biological_Process_2025	Cellular Response to Low-Density Lipoprotein Particle Stimulus (GO:0071404)	2/25	0.0356181	0.166492	0	0	7.24197	24.1513	TGFB1;CD9
GO_Biological_Process_2025	Retinoic Acid Metabolic Process (GO:0042573)	2/25	0.0356181	0.166492	0	0	7.24197	24.1513	CYP26A1;ALDH1A2
GO_Biological_Process_2025	Epithelial Cell Development (GO:0002064)	2/25	0.0356181	0.166492	0	0	7.24197	24.1513	BMP4;DLL1
GO_Biological_Process_2025	Icosanoid Biosynthetic Process (GO:0046456)	2/25	0.0356181	0.166492	0	0	7.24197	24.1513	MGST3;PTGDS
GO_Biological_Process_2025	Regulation of MAPK Cascade (GO:0043408)	7/260	0.0371827	0.173306	0	0	2.3265	7.65862	FGF5;TGFB1;FGF8;FLT1;KDR;FGF3;FGF4
GO_Biological_Process_2025	ATP Metabolic Process (GO:0046034)	3/62	0.0380588	0.175434	0	0	4.2449	13.875	TGFB1;GNPDA1;UCP2
GO_Biological_Process_2025	Respiratory Tube Development (GO:0030323)	2/26	0.0382883	0.175434	0	0	6.93987	22.6421	BMP4;ZIC3
GO_Biological_Process_2025	Fat-Soluble Vitamin Metabolic Process (GO:0006775)	2/26	0.0382883	0.175434	0	0	6.93987	22.6421	ALDH1A2;LGMN
GO_Biological_Process_2025	Limb Development (GO:0060173)	2/26	0.0382883	0.175434	0	0	6.93987	22.6421	NOG;DKK1
GO_Biological_Process_2025	Myeloid Cell Development (GO:0061515)	2/26	0.0382883	0.175434	0	0	6.93987	22.6421	CEBPB;ANXA2
GO_Biological_Process_2025	Negative Regulation of Endothelial Cell Apoptotic Process (GO:2000352)	2/26	0.0382883	0.175434	0	0	6.93987	22.6421	RAMP2;KDR
GO_Biological_Process_2025	Canonical Wnt Signaling Pathway (GO:0060070)	3/63	0.0396204	0.181026	0	0	4.17394	13.4752	WNT8A;WNT2;WNT3
GO_Biological_Process_2025	Regulation of Kinase Activity (GO:0043549)	2/27	0.0410323	0.184361	0	0	6.66194	21.2742	CDKN1C;PRDX3
GO_Biological_Process_2025	Antigen Processing and Presentation of Peptide Antigen via MHC Class II (GO:0002495)	2/27	0.0410323	0.184361	0	0	6.66194	21.2742	CTSL;LGMN
GO_Biological_Process_2025	Regulation of Proteolysis Involved in Protein Catabolic Process (GO:1903050)	2/27	0.0410323	0.184361	0	0	6.66194	21.2742	GPX1;CTSC
GO_Biological_Process_2025	Cellular Catabolic Process (GO:0044248)	2/27	0.0410323	0.184361	0	0	6.66194	21.2742	TGFB1;LGMN
GO_Biological_Process_2025	Positive Regulation of DNA Binding (GO:0043388)	2/27	0.0410323	0.184361	0	0	6.66194	21.2742	FOXC1;TWIST1
GO_Biological_Process_2025	Positive Regulation of Vascular Endothelial Growth Factor Production (GO:0010575)	2/27	0.0410323	0.184361	0	0	6.66194	21.2742	TGFB1;GATA4
GO_Biological_Process_2025	Positive Regulation of Binding (GO:0051099)	3/64	0.0412142	0.184667	0	0	4.10531	13.0917	BMP4;FOXC1;HIPK2
GO_Biological_Process_2025	Regulation of Signal Transduction (GO:0009966)	6/211	0.0415677	0.185738	0	0	2.45653	7.81282	SOCS2;IGFBPL1;NOG;IGFBP2;OTX2;DLL1
GO_Biological_Process_2025	Positive Regulation of Cytokine Production (GO:0001819)	8/325	0.0421254	0.187713	0	0	2.12424	6.7277	EGR1;CEBPB;TGFB1;TWIST1;HMOX1;GATA4;CYBA;ZFPM1
GO_Biological_Process_2025	ADP Catabolic Process (GO:0046032)	2/28	0.0438481	0.193792	0	0	6.40539	20.0298	GNPDA1;UCP2
GO_Biological_Process_2025	Glycolytic Process (GO:0006096)	2/28	0.0438481	0.193792	0	0	6.40539	20.0298	GNPDA1;UCP2
GO_Biological_Process_2025	Positive Regulation of Signal Transduction by P53 Class Mediator (GO:1901798)	2/28	0.0438481	0.193792	0	0	6.40539	20.0298	PMAIP1;MSX1
GO_Biological_Process_2025	Regulation of Canonical NF-kappaB Signal Transduction (GO:0043122)	7/270	0.0440548	0.194017	0	0	2.23689	6.98428	LGALS1;TGFB1;TFRC;HMOX1;SLC39A8;PIM2;KLF4
GO_Biological_Process_2025	External Encapsulating Structure Organization (GO:0045229)	4/111	0.0442638	0.194017	0	0	3.12651	9.74716	COL4A2;COL4A1;SLC39A8;ADAMTS9
GO_Biological_Process_2025	Extracellular Structure Organization (GO:0043062)	4/111	0.0442638	0.194017	0	0	3.12651	9.74716	COL4A2;COL4A1;SLC39A8;ADAMTS9
GO_Biological_Process_2025	Regulation of Viral Genome Replication (GO:0045069)	3/66	0.0444972	0.194017	0	0	3.97458	12.3702	IFITM3;IFITM1;SLPI
GO_Biological_Process_2025	Negative Regulation of Viral Process (GO:0048525)	3/66	0.0444972	0.194017	0	0	3.97458	12.3702	IFITM3;IFITM1;SLPI
GO_Biological_Process_2025	Cell-Cell Junction Assembly (GO:0007043)	3/67	0.0461862	0.198955	0	0	3.91228	12.0305	RAMP2;CD9;AMOT
GO_Biological_Process_2025	Chordate Embryonic Development (GO:0043009)	3/67	0.0461862	0.198955	0	0	3.91228	12.0305	TGFB1;ALDH1A2;NOG
GO_Biological_Process_2025	Regulation of Long-Term Synaptic Potentiation (GO:1900271)	2/29	0.0467335	0.198955	0	0	6.16784	18.8939	APOE;LGMN
GO_Biological_Process_2025	Regulation of Supramolecular Fiber Organization (GO:1902903)	2/29	0.0467335	0.198955	0	0	6.16784	18.8939	GPX1;APOE
GO_Biological_Process_2025	Regulation of Vascular Endothelial Growth Factor Production (GO:0010574)	2/29	0.0467335	0.198955	0	0	6.16784	18.8939	TGFB1;GATA4
GO_Biological_Process_2025	Response to Interferon-Beta (GO:0035456)	2/29	0.0467335	0.198955	0	0	6.16784	18.8939	IFITM3;IFITM1
GO_Biological_Process_2025	Vascular Endothelial Growth Factor Receptor Signaling Pathway (GO:0048010)	2/29	0.0467335	0.198955	0	0	6.16784	18.8939	FLT1;KDR
GO_Biological_Process_2025	Negative Regulation of Wound Healing (GO:0061045)	2/29	0.0467335	0.198955	0	0	6.16784	18.8939	APOE;TFPI
GO_Biological_Process_2025	Regulation of Blood Coagulation (GO:0030193)	2/29	0.0467335	0.198955	0	0	6.16784	18.8939	APOE;TFPI
GO_Biological_Process_2025	Regulation of Interleukin-6 Production (GO:0032675)	4/114	0.0479996	0.202513	0	0	3.04077	9.2335	TGFB1;TWIST1;FOXJ1;CYBA
GO_Biological_Process_2025	Transforming Growth Factor Beta Receptor Superfamily Signaling Pathway (GO:0141091)	4/114	0.0479996	0.202513	0	0	3.04077	9.2335	BMP4;TGFB1;AMHR2;POU5F1
GO_Biological_Process_2025	Negative Regulation of Cell Differentiation (GO:0045596)	6/220	0.049141	0.202513	0	0	2.35213	7.08712	BMP4;TGFB1;NOG;TWIST1;DLL1;MIXL1
GO_Biological_Process_2025	Positive Regulation of Cell Projection Organization (GO:0031346)	4/115	0.0492826	0.202513	0	0	3.01323	9.07037	BCL11A;STMN2;APOE;SKIL
GO_Biological_Process_2025	Hexose Biosynthetic Process (GO:0019319)	2/30	0.0496865	0.202513	0	0	5.94726	17.8538	GNPDA1;SORD
GO_Biological_Process_2025	Negative Regulation of Notch Signaling Pathway (GO:0045746)	2/30	0.0496865	0.202513	0	0	5.94726	17.8538	DLL1;DLL3
GO_Biological_Process_2025	Peptide Hormone Processing (GO:0016486)	2/30	0.0496865	0.202513	0	0	5.94726	17.8538	CTSL;CTSZ
GO_Biological_Process_2025	Positive Regulation of Nitric Oxide Biosynthetic Process (GO:0045429)	2/30	0.0496865	0.202513	0	0	5.94726	17.8538	APOE;KLF4
GO_Biological_Process_2025	Prostaglandin Metabolic Process (GO:0006693)	2/30	0.0496865	0.202513	0	0	5.94726	17.8538	GSTM1;PTGDS
GO_Biological_Process_2025	Regulation of Chemotaxis (GO:0050920)	2/30	0.0496865	0.202513	0	0	5.94726	17.8538	TGFB1;STX3
GO_Biological_Process_2025	Antigen Processing and Presentation of Exogenous Peptide Antigen (GO:0002478)	2/31	0.052705	0.202513	0	0	5.74189	16.8986	CTSL;LGMN
GO_Biological_Process_2025	Artery Morphogenesis (GO:0048844)	2/31	0.052705	0.202513	0	0	5.74189	16.8986	BMP4;NOG
GO_Biological_Process_2025	Collagen Catabolic Process (GO:0030574)	2/31	0.052705	0.202513	0	0	5.74189	16.8986	CTSL;CTSB
GO_Biological_Process_2025	Transition Metal Ion Transport (GO:0000041)	2/31	0.052705	0.202513	0	0	5.74189	16.8986	TFRC;SLC39A8
GO_Biological_Process_2025	Mesenchymal Cell Migration (GO:0090497)	2/31	0.052705	0.202513	0	0	5.74189	16.8986	SEMA6A;SEMA6D
GO_Biological_Process_2025	Negative Regulation of Blood Coagulation (GO:0030195)	2/31	0.052705	0.202513	0	0	5.74189	16.8986	APOE;TFPI
GO_Biological_Process_2025	Positive Regulation of Nitric Oxide Metabolic Process (GO:1904407)	2/31	0.052705	0.202513	0	0	5.74189	16.8986	APOE;KLF4
GO_Biological_Process_2025	Regulation of Macromolecule Biosynthetic Process (GO:0010556)	5/170	0.0536603	0.202513	0	0	2.53769	7.42293	LHX1;APLNR;NANOG;STX3;POU5F1
GO_Biological_Process_2025	Intermediate Filament Organization (GO:0045109)	3/72	0.055097	0.202513	0	0	3.62786	10.5159	NEFL;VIM;INA
GO_Biological_Process_2025	DNA Damage Response, Signal Transduction by P53 Class Mediator (GO:0030330)	2/32	0.0557872	0.202513	0	0	5.55021	16.0191	NDRG1;HIPK2
GO_Biological_Process_2025	Chondrocyte Differentiation (GO:0002062)	2/32	0.0557872	0.202513	0	0	5.55021	16.0191	BMP4;TGFB1
GO_Biological_Process_2025	Response to Steroid Hormone (GO:0048545)	2/32	0.0557872	0.202513	0	0	5.55021	16.0191	TGFB1;TFPI
GO_Biological_Process_2025	Pyridine Nucleotide Catabolic Process (GO:0019364)	2/32	0.0557872	0.202513	0	0	5.55021	16.0191	GNPDA1;UCP2
GO_Biological_Process_2025	Regulation of Transforming Growth Factor Beta Receptor Signaling Pathway (GO:0017015)	4/120	0.0559787	0.202513	0	0	2.88261	8.30995	CDKN1C;PMEPA1;SKIL;HIPK2
GO_Biological_Process_2025	Negative Regulation of Cell Growth (GO:0030308)	4/121	0.0573739	0.202513	0	0	2.85783	8.16815	TGFB1;BCL11A;SEMA6D;MSX1
GO_Biological_Process_2025	Regulation of Circadian Sleep/Wake Cycle (GO:0042749)	1/5	0.0583444	0.202513	0	0	20.7532	58.9678	PTGDS
GO_Biological_Process_2025	Regulation of Circadian Sleep/Wake Cycle, Sleep (GO:0045187)	1/5	0.0583444	0.202513	0	0	20.7532	58.9678	PTGDS
GO_Biological_Process_2025	Regulation of Endothelial Cell Chemotaxis to Fibroblast Growth Factor (GO:2000544)	1/5	0.0583444	0.202513	0	0	20.7532	58.9678	FGF4
GO_Biological_Process_2025	Reg of Epithelial to Mesenchymal Transition Inv in Endocardial Cushion Formation (GO:1905005)	1/5	0.0583444	0.202513	0	0	20.7532	58.9678	TGFB1
GO_Biological_Process_2025	L-ascorbic Acid Metabolic Process (GO:0019852)	1/5	0.0583444	0.202513	0	0	20.7532	58.9678	SLC2A3
GO_Biological_Process_2025	Regulation of Hormone Biosynthetic Process (GO:0046885)	1/5	0.0583444	0.202513	0	0	20.7532	58.9678	EGR1
GO_Biological_Process_2025	Regulation of Hyaluronan Biosynthetic Process (GO:1900125)	1/5	0.0583444	0.202513	0	0	20.7532	58.9678	TGFB1
GO_Biological_Process_2025	N-acetylneuraminate Catabolic Process (GO:0019262)	1/5	0.0583444	0.202513	0	0	20.7532	58.9678	GNPDA1
GO_Biological_Process_2025	Regulation of Inositol Phosphate Biosynthetic Process (GO:0010919)	1/5	0.0583444	0.202513	0	0	20.7532	58.9678	PTH1R
GO_Biological_Process_2025	Regulation of Mesenchymal Stem Cell Proliferation (GO:1902460)	1/5	0.0583444	0.202513	0	0	20.7532	58.9678	TGFB1
GO_Biological_Process_2025	Regulation of Monoatomic Anion Transport (GO:0044070)	1/5	0.0583444	0.202513	0	0	20.7532	58.9678	PDZK1
GO_Biological_Process_2025	Amylin Receptor Signaling Pathway (GO:0097647)	1/5	0.0583444	0.202513	0	0	20.7532	58.9678	RAMP2
GO_Biological_Process_2025	Astrocyte Differentiation (GO:0048708)	1/5	0.0583444	0.202513	0	0	20.7532	58.9678	DLL1
GO_Biological_Process_2025	Regulation of Plasma Membrane Repair (GO:1905684)	1/5	0.0583444	0.202513	0	0	20.7532	58.9678	ANXA2
GO_Biological_Process_2025	Basic Amino Acid Transport (GO:0015802)	1/5	0.0583444	0.202513	0	0	20.7532	58.9678	SLC7A7
GO_Biological_Process_2025	Cell Fate Commitment Involved in Formation of Primary Germ Layer (GO:0060795)	1/5	0.0583444	0.202513	0	0	20.7532	58.9678	POU5F1
GO_Biological_Process_2025	Cell Junction Disassembly (GO:0150146)	1/5	0.0583444	0.202513	0	0	20.7532	58.9678	DKK1
GO_Biological_Process_2025	Regulation of Transforming Growth Factor Beta2 Production (GO:0032909)	1/5	0.0583444	0.202513	0	0	20.7532	58.9678	GATA6
GO_Biological_Process_2025	Secondary Heart Field Specification (GO:0003139)	1/5	0.0583444	0.202513	0	0	20.7532	58.9678	MESP1
GO_Biological_Process_2025	Determination of Liver Left/Right Asymmetry (GO:0071910)	1/5	0.0583444	0.202513	0	0	20.7532	58.9678	ZIC3
GO_Biological_Process_2025	Tricuspid Valve Morphogenesis (GO:0003186)	1/5	0.0583444	0.202513	0	0	20.7532	58.9678	ZFPM1
GO_Biological_Process_2025	Vascular Endothelial Growth Factor Receptor-2 Signaling Pathway (GO:0036324)	1/5	0.0583444	0.202513	0	0	20.7532	58.9678	KDR
GO_Biological_Process_2025	Ventricular Compact Myocardium Morphogenesis (GO:0003223)	1/5	0.0583444	0.202513	0	0	20.7532	58.9678	NOG
GO_Biological_Process_2025	Glial Cell Migration (GO:0008347)	1/5	0.0583444	0.202513	0	0	20.7532	58.9678	CD9
GO_Biological_Process_2025	Vitamin Metabolic Process (GO:0006766)	1/5	0.0583444	0.202513	0	0	20.7532	58.9678	CYP26A1
GO_Biological_Process_2025	Xenobiotic Transport Across Blood-Brain Barrier (GO:1990962)	1/5	0.0583444	0.202513	0	0	20.7532	58.9678	ABCG2
GO_Biological_Process_2025	Heart Field Specification (GO:0003128)	1/5	0.0583444	0.202513	0	0	20.7532	58.9678	MESP1
GO_Biological_Process_2025	Hexose Import Across Plasma Membrane (GO:0140271)	1/5	0.0583444	0.202513	0	0	20.7532	58.9678	SLC2A3
GO_Biological_Process_2025	Hydrogen Peroxide Biosynthetic Process (GO:0050665)	1/5	0.0583444	0.202513	0	0	20.7532	58.9678	CYBA
GO_Biological_Process_2025	Inflammatory Response to Wounding (GO:0090594)	1/5	0.0583444	0.202513	0	0	20.7532	58.9678	HMOX1
GO_Biological_Process_2025	Leukocyte Apoptotic Process (GO:0071887)	1/5	0.0583444	0.202513	0	0	20.7532	58.9678	CTSL
GO_Biological_Process_2025	Lipoprotein Biosynthetic Process (GO:0042158)	1/5	0.0583444	0.202513	0	0	20.7532	58.9678	APOE
GO_Biological_Process_2025	Lymph Node Development (GO:0048535)	1/5	0.0583444	0.202513	0	0	20.7532	58.9678	TGFB1
GO_Biological_Process_2025	Mesodermal Cell Fate Commitment (GO:0001710)	1/5	0.0583444	0.202513	0	0	20.7532	58.9678	KLF4
GO_Biological_Process_2025	Negative Regulation of T-helper 17 Cell Lineage Commitment (GO:2000329)	1/5	0.0583444	0.202513	0	0	20.7532	58.9678	LGALS1
GO_Biological_Process_2025	Negative Regulation of Astrocyte Differentiation (GO:0048712)	1/5	0.0583444	0.202513	0	0	20.7532	58.9678	NOG
GO_Biological_Process_2025	Negative Regulation of Cardiac Muscle Cell Differentiation (GO:2000726)	1/5	0.0583444	0.202513	0	0	20.7532	58.9678	DKK1
GO_Biological_Process_2025	Negative Regulation of Cardiac Muscle Tissue Growth (GO:0055022)	1/5	0.0583444	0.202513	0	0	20.7532	58.9678	NOG
GO_Biological_Process_2025	Negative Regulation of Cell Fate Commitment (GO:0010454)	1/5	0.0583444	0.202513	0	0	20.7532	58.9678	LGALS1
GO_Biological_Process_2025	Negative Regulation of Peroxisome Proliferator Activated Receptor Signaling Pathway (GO:0035359)	1/5	0.0583444	0.202513	0	0	20.7532	58.9678	TWIST1
GO_Biological_Process_2025	Nephric Duct Morphogenesis (GO:0072178)	1/5	0.0583444	0.202513	0	0	20.7532	58.9678	LHX1
GO_Biological_Process_2025	Positive Regulation of 3'-UTR-mediated mRNA Stabilization (GO:1905870)	1/5	0.0583444	0.202513	0	0	20.7532	58.9678	RBM24
GO_Biological_Process_2025	Positive Regulation of CoA-transferase Activity (GO:1905920)	1/5	0.0583444	0.202513	0	0	20.7532	58.9678	APOE
GO_Biological_Process_2025	Positive Regulation of Wnt Signaling Pathway, Planar Cell Polarity Pathway (GO:2000096)	1/5	0.0583444	0.202513	0	0	20.7532	58.9678	DKK1
GO_Biological_Process_2025	Positive Regulation of Cardiac Muscle Cell Differentiation (GO:2000727)	1/5	0.0583444	0.202513	0	0	20.7532	58.9678	TGFB1
GO_Biological_Process_2025	Positive Regulation of Epithelial Cell Differentiation Involved in Kidney Development (GO:2000698)	1/5	0.0583444	0.202513	0	0	20.7532	58.9678	LHX1
GO_Biological_Process_2025	Positive Regulation of Hemoglobin Biosynthetic Process (GO:0046985)	1/5	0.0583444	0.202513	0	0	20.7532	58.9678	KLF4
GO_Biological_Process_2025	Positive Regulation of Intrinsic Apoptotic Signaling Pathway by P53 Class Mediator (GO:1902255)	1/5	0.0583444	0.202513	0	0	20.7532	58.9678	MSX1
GO_Biological_Process_2025	Positive Regulation of Kidney Development (GO:0090184)	1/5	0.0583444	0.202513	0	0	20.7532	58.9678	NOG
GO_Biological_Process_2025	Positive Regulation of Mesenchymal Stem Cell Proliferation (GO:1902462)	1/5	0.0583444	0.202513	0	0	20.7532	58.9678	TGFB1
GO_Biological_Process_2025	Positive Regulation of Monoatomic Ion Transmembrane Transport (GO:0034767)	1/5	0.0583444	0.202513	0	0	20.7532	58.9678	PDZK1
GO_Biological_Process_2025	Positive Regulation of Neuroepithelial Cell Differentiation (GO:1902913)	1/5	0.0583444	0.202513	0	0	20.7532	58.9678	BMP4
GO_Biological_Process_2025	Positive Regulation of Odontoblast Differentiation (GO:1901331)	1/5	0.0583444	0.202513	0	0	20.7532	58.9678	BMP4
GO_Biological_Process_2025	Positive Regulation of Skeletal Muscle Cell Differentiation (GO:2001016)	1/5	0.0583444	0.202513	0	0	20.7532	58.9678	RBM24
GO_Biological_Process_2025	Regulation of RNA Polymerase II Regulatory Region Sequence-Specific DNA Binding (GO:1903025)	1/5	0.0583444	0.202513	0	0	20.7532	58.9678	HAND1
GO_Biological_Process_2025	Regulation of Basement Membrane Organization (GO:0110011)	1/5	0.0583444	0.202513	0	0	20.7532	58.9678	LAMB1
GO_Biological_Process_2025	Regulation of Blood Vessel Remodeling (GO:0060312)	1/5	0.0583444	0.202513	0	0	20.7532	58.9678	TGFB1
GO_Biological_Process_2025	Regulation of Calcium Import Into the Mitochondrion (GO:0110097)	1/5	0.0583444	0.202513	0	0	20.7532	58.9678	UCP2
GO_Biological_Process_2025	Negative Regulation of DNA-binding Transcription Factor Activity (GO:0043433)	4/122	0.0587877	0.202513	0	0	2.83347	8.02954	EOMES;HAND1;FOXJ1;TBX6
GO_Biological_Process_2025	Sensory Organ Development (GO:0007423)	3/74	0.0588745	0.202513	0	0	3.5253	9.98489	FOXC1;MSX1;HIPK2
GO_Biological_Process_2025	Negative Regulation of Apoptotic Signaling Pathway (GO:2001234)	3/74	0.0588745	0.202513	0	0	3.5253	9.98489	BMP4;GPX1;GATA4
GO_Biological_Process_2025	Regulation of Small Molecule Metabolic Process (GO:0062012)	2/33	0.058931	0.202513	0	0	5.3709	15.2071	SLC7A7;APOE
GO_Biological_Process_2025	Response to Estradiol (GO:0032355)	2/33	0.058931	0.202513	0	0	5.3709	15.2071	SOCS2;TGFB1
GO_Biological_Process_2025	Embryonic Skeletal System Morphogenesis (GO:0048704)	2/33	0.058931	0.202513	0	0	5.3709	15.2071	NOG;TWIST1
GO_Biological_Process_2025	Negative Regulation of Developmental Growth (GO:0048640)	2/33	0.058931	0.202513	0	0	5.3709	15.2071	BCL11A;SEMA6D
GO_Biological_Process_2025	Positive Regulation of Notch Signaling Pathway (GO:0045747)	2/33	0.058931	0.202513	0	0	5.3709	15.2071	MESP1;DLL1
GO_Biological_Process_2025	Response to Cytokine (GO:0034097)	4/123	0.0602199	0.206505	0	0	2.80951	7.89403	IFITM3;IFITM1;ALDH1A2;LIFR
GO_Biological_Process_2025	Apoptotic Process (GO:0006915)	6/232	0.0604826	0.206968	0	0	2.22587	6.24446	SEMA6A;TGFB1;DDIT4;PMAIP1;EMP3;PHLDA2
GO_Biological_Process_2025	Positive Regulation of Protein Localization to Nucleus (GO:1900182)	3/75	0.0608079	0.207643	0	0	3.47616	9.73339	BMP4;TGFB1;TFRC
GO_Biological_Process_2025	Regulation of Mitotic Cell Cycle (GO:0007346)	4/124	0.0616707	0.210147	0	0	2.78596	7.76153	CDKN1C;FOXC1;PIM2;LGMN
GO_Biological_Process_2025	Regulation of Developmental Growth (GO:0048638)	2/34	0.0621346	0.210401	0	0	5.2028	14.4557	APOE;DLL1
GO_Biological_Process_2025	Liver Development (GO:0001889)	2/34	0.0621346	0.210401	0	0	5.2028	14.4557	CEBPB;ZIC3
GO_Biological_Process_2025	Positive Regulation of Carbohydrate Metabolic Process (GO:0045913)	2/34	0.0621346	0.210401	0	0	5.2028	14.4557	PMAIP1;PTH1R
GO_Biological_Process_2025	Regulation of Notch Signaling Pathway (GO:0008593)	3/76	0.0627708	0.212113	0	0	3.42837	9.49064	MESP1;DLL1;DLL3
GO_Biological_Process_2025	Positive Regulation of Interleukin-6 Production (GO:0032755)	3/77	0.0647629	0.214622	0	0	3.38187	9.25626	TGFB1;TWIST1;CYBA
GO_Biological_Process_2025	Regulation of Mitochondrial Membrane Potential (GO:0051881)	2/35	0.065396	0.214622	0	0	5.04488	13.7589	PRDX3;PMAIP1
GO_Biological_Process_2025	Regulation of Protein Localization to Membrane (GO:1905475)	2/35	0.065396	0.214622	0	0	5.04488	13.7589	STX7;PDZK1
GO_Biological_Process_2025	Response to Transforming Growth Factor Beta (GO:0071559)	2/35	0.065396	0.214622	0	0	5.04488	13.7589	TGFB1;WNT2
GO_Biological_Process_2025	Negative Regulation of Osteoblast Differentiation (GO:0045668)	2/35	0.065396	0.214622	0	0	5.04488	13.7589	NOG;TWIST1
GO_Biological_Process_2025	Neural Crest Cell Migration (GO:0001755)	2/35	0.065396	0.214622	0	0	5.04488	13.7589	SEMA6A;SEMA6D
GO_Biological_Process_2025	Positive Regulation of Axonogenesis (GO:0050772)	2/35	0.065396	0.214622	0	0	5.04488	13.7589	BCL11A;SKIL
GO_Biological_Process_2025	Embryonic Limb Morphogenesis (GO:0030326)	2/36	0.0687136	0.214622	0	0	4.89625	13.1112	NOG;TWIST1
GO_Biological_Process_2025	CD4-positive, Alpha-Beta T Cell Activation (GO:0035710)	1/6	0.0696	0.214622	0	0	16.6017	44.2433	CEBPB
GO_Biological_Process_2025	Regulation of Digestive System Process (GO:0044058)	1/6	0.0696	0.214622	0	0	16.6017	44.2433	SGK1
GO_Biological_Process_2025	Regulation of Glial Cell Apoptotic Process (GO:0034350)	1/6	0.0696	0.214622	0	0	16.6017	44.2433	DLL1
GO_Biological_Process_2025	Regulation of Heme Biosynthetic Process (GO:0070453)	1/6	0.0696	0.214622	0	0	16.6017	44.2433	TMEM14C
GO_Biological_Process_2025	Regulation of Hemoglobin Biosynthetic Process (GO:0046984)	1/6	0.0696	0.214622	0	0	16.6017	44.2433	KLF4
GO_Biological_Process_2025	Amino Sugar Catabolic Process (GO:0046348)	1/6	0.0696	0.214622	0	0	16.6017	44.2433	GNPDA1
GO_Biological_Process_2025	Regulation of Muscle Organ Development (GO:0048634)	1/6	0.0696	0.214622	0	0	16.6017	44.2433	TGFB1
GO_Biological_Process_2025	Ammonium Homeostasis (GO:0097272)	1/6	0.0696	0.214622	0	0	16.6017	44.2433	RHBG
GO_Biological_Process_2025	Bleb Assembly (GO:0032060)	1/6	0.0696	0.214622	0	0	16.6017	44.2433	EMP3
GO_Biological_Process_2025	Regulation of Transforming Growth Factor Beta1 Production (GO:0032908)	1/6	0.0696	0.214622	0	0	16.6017	44.2433	GATA6
GO_Biological_Process_2025	Cellular Response to Hepatocyte Growth Factor Stimulus (GO:0035729)	1/6	0.0696	0.214622	0	0	16.6017	44.2433	LGMN
GO_Biological_Process_2025	Response to Hepatocyte Growth Factor (GO:0035728)	1/6	0.0696	0.214622	0	0	16.6017	44.2433	LGMN
GO_Biological_Process_2025	Determination of Digestive Tract Left/Right Asymmetry (GO:0071907)	1/6	0.0696	0.214622	0	0	16.6017	44.2433	ZIC3
GO_Biological_Process_2025	Dorsal/Ventral Axis Specification (GO:0009950)	1/6	0.0696	0.214622	0	0	16.6017	44.2433	WNT8A
GO_Biological_Process_2025	Establishment of Mitotic Sister Chromatid Cohesion (GO:0034087)	1/6	0.0696	0.214622	0	0	16.6017	44.2433	PMEPA1
GO_Biological_Process_2025	Type B Pancreatic Cell Development (GO:0003323)	1/6	0.0696	0.214622	0	0	16.6017	44.2433	DLL1
GO_Biological_Process_2025	Vascular Associated Smooth Muscle Cell Development (GO:0097084)	1/6	0.0696	0.214622	0	0	16.6017	44.2433	RAMP2
GO_Biological_Process_2025	Vascular Wound Healing (GO:0061042)	1/6	0.0696	0.214622	0	0	16.6017	44.2433	KDR
GO_Biological_Process_2025	Gland Morphogenesis (GO:0022612)	1/6	0.0696	0.214622	0	0	16.6017	44.2433	TGFB1
GO_Biological_Process_2025	Very-Low-Density Lipoprotein Particle Remodeling (GO:0034372)	1/6	0.0696	0.214622	0	0	16.6017	44.2433	APOE
GO_Biological_Process_2025	Hemostasis (GO:0007599)	1/6	0.0696	0.214622	0	0	16.6017	44.2433	GNPDA1
GO_Biological_Process_2025	Heparan Sulfate Proteoglycan Catabolic Process (GO:0030200)	1/6	0.0696	0.214622	0	0	16.6017	44.2433	GNS
GO_Biological_Process_2025	Lipoprotein Metabolic Process (GO:0042157)	1/6	0.0696	0.214622	0	0	16.6017	44.2433	APOE
GO_Biological_Process_2025	Lung Vasculature Development (GO:0060426)	1/6	0.0696	0.214622	0	0	16.6017	44.2433	BMP4
GO_Biological_Process_2025	Lymphoid Progenitor Cell Differentiation (GO:0002320)	1/6	0.0696	0.214622	0	0	16.6017	44.2433	BMP4
GO_Biological_Process_2025	Negative Regulation of T Cell Differentiation in Thymus (GO:0033085)	1/6	0.0696	0.214622	0	0	16.6017	44.2433	FOXJ1
GO_Biological_Process_2025	- Reg of Adaptive Imm Resp Based on Som Recomb of Imm Rcptrs Built Frm IgSF Domains (GO:0002823)	1/6	0.0696	0.214622	0	0	16.6017	44.2433	FOXJ1
GO_Biological_Process_2025	Negative Regulation of Cardiocyte Differentiation (GO:1905208)	1/6	0.0696	0.214622	0	0	16.6017	44.2433	DKK1
GO_Biological_Process_2025	Negative Regulation of Leukocyte Migration (GO:0002686)	1/6	0.0696	0.214622	0	0	16.6017	44.2433	HMOX1
GO_Biological_Process_2025	Negative Regulation of Mitochondrial Membrane Potential (GO:0010917)	1/6	0.0696	0.214622	0	0	16.6017	44.2433	PMAIP1
GO_Biological_Process_2025	Negative Regulation of Retinoic Acid Receptor Signaling Pathway (GO:0048387)	1/6	0.0696	0.214622	0	0	16.6017	44.2433	CYP26A1
GO_Biological_Process_2025	Neurotransmitter Receptor Transport to Postsynaptic Membrane (GO:0098969)	1/6	0.0696	0.214622	0	0	16.6017	44.2433	STX3
GO_Biological_Process_2025	Pharyngeal Arch Artery Morphogenesis (GO:0061626)	1/6	0.0696	0.214622	0	0	16.6017	44.2433	NOG
GO_Biological_Process_2025	Positive Regulation of Amyloid-Beta Clearance (GO:1900223)	1/6	0.0696	0.214622	0	0	16.6017	44.2433	APOE
GO_Biological_Process_2025	Positive Regulation of Animal Organ Morphogenesis (GO:0110110)	1/6	0.0696	0.214622	0	0	16.6017	44.2433	MSX1
GO_Biological_Process_2025	Positive Regulation of Blood Circulation (GO:1903524)	1/6	0.0696	0.214622	0	0	16.6017	44.2433	APLN
GO_Biological_Process_2025	Positive Regulation of Membrane Depolarization (GO:1904181)	1/6	0.0696	0.214622	0	0	16.6017	44.2433	KDR
GO_Biological_Process_2025	Protein Oxidation (GO:0018158)	1/6	0.0696	0.214622	0	0	16.6017	44.2433	PRDX3
GO_Biological_Process_2025	Negative Regulation of Cell Migration (GO:0030336)	5/184	0.0702957	0.216356	0	0	2.33753	6.20626	IFITM1;NOG;HMOX1;APOE;ADAMTS9
GO_Biological_Process_2025	Regulation of Receptor Internalization (GO:0002090)	2/37	0.0720854	0.219682	0	0	4.75612	12.5081	ANXA2;DKK1
GO_Biological_Process_2025	Regulation of Release of Cytochrome C From Mitochondria (GO:0090199)	2/37	0.0720854	0.219682	0	0	4.75612	12.5081	GPX1;PMAIP1
GO_Biological_Process_2025	Wound Healing (GO:0042060)	3/81	0.0730172	0.219682	0	0	3.20779	8.39498	NOG;HMOX1;GATA4
GO_Biological_Process_2025	Positive Regulation of JNK Cascade (GO:0046330)	3/81	0.0730172	0.219682	0	0	3.20779	8.39498	CCN2;DKK1;HIPK2
GO_Biological_Process_2025	Epithelial Cell Differentiation (GO:0030855)	4/132	0.0739329	0.219682	0	0	2.61077	6.80001	MESP1;KDR;GATA6;CTSB
GO_Biological_Process_2025	Positive Regulation of Tumor Necrosis Factor Production (GO:0032760)	3/82	0.0751508	0.219682	0	0	3.16702	8.19708	TGFB1;TWIST1;CYBA
GO_Biological_Process_2025	Regulation of Intracellular Protein Transport (GO:0033157)	2/38	0.0755098	0.219682	0	0	4.62377	11.9455	BMP4;TGFB1
GO_Biological_Process_2025	Regulation of Vascular Associated Smooth Muscle Cell Proliferation (GO:1904705)	2/38	0.0755098	0.219682	0	0	4.62377	11.9455	BMP4;APLN
GO_Biological_Process_2025	Striated Muscle Tissue Development (GO:0014706)	2/38	0.0755098	0.219682	0	0	4.62377	11.9455	MYL7;SKIL
GO_Biological_Process_2025	Glutathione Metabolic Process (GO:0006749)	2/38	0.0755098	0.219682	0	0	4.62377	11.9455	GPX1;GSTM1
GO_Biological_Process_2025	Male Meiotic Nuclear Division (GO:0007140)	2/38	0.0755098	0.219682	0	0	4.62377	11.9455	TEX15;SYCP3
GO_Biological_Process_2025	Positive Regulation of Immunoglobulin Production (GO:0002639)	2/38	0.0755098	0.219682	0	0	4.62377	11.9455	GNPDA1;TFRC
GO_Biological_Process_2025	Positive Regulation of Protein Binding (GO:0032092)	2/38	0.0755098	0.219682	0	0	4.62377	11.9455	BMP4;HIPK2
GO_Biological_Process_2025	Wnt Signaling Pathway (GO:0016055)	3/83	0.0773119	0.219682	0	0	3.12728	8.00554	WNT8A;WNT2;WNT3
GO_Biological_Process_2025	Semaphorin-Plexin Signaling Pathway (GO:0071526)	2/39	0.0789849	0.219682	0	0	4.49857	11.4196	SEMA6A;SEMA6D
GO_Biological_Process_2025	Positive Regulation of Intrinsic Apoptotic Signaling Pathway (GO:2001244)	2/39	0.0789849	0.219682	0	0	4.49857	11.4196	PMAIP1;MSX1
GO_Biological_Process_2025	Positive Regulation of Cell Motility (GO:2000147)	6/249	0.0790061	0.219682	0	0	2.06835	5.24995	TGFB1;FLT1;SEMA6D;KDR;TWIST1;LAMB1
GO_Biological_Process_2025	Monoatomic Cation Homeostasis (GO:0055080)	3/84	0.0795001	0.219682	0	0	3.08851	7.8201	TFRC;HMOX1;SLC39A8
GO_Biological_Process_2025	Negative Regulation of Cytokine Production (GO:0001818)	5/191	0.0795658	0.219682	0	0	2.24876	5.69199	HMOX1;FOXJ1;KLF4;ZFPM1;DLL1
GO_Biological_Process_2025	GDP-mannose Metabolic Process (GO:0019673)	1/7	0.0807216	0.219682	0	0	13.834	34.8168	SLPI
GO_Biological_Process_2025	Regulation of Growth Hormone Receptor Signaling Pathway (GO:0060398)	1/7	0.0807216	0.219682	0	0	13.834	34.8168	SOCS2
GO_Biological_Process_2025	UV Protection (GO:0009650)	1/7	0.0807216	0.219682	0	0	13.834	34.8168	GPX1
GO_Biological_Process_2025	Regulation of Mammary Gland Epithelial Cell Proliferation (GO:0033599)	1/7	0.0807216	0.219682	0	0	13.834	34.8168	GPX1
GO_Biological_Process_2025	Reg of Natural Killer Cell Mediated Cytotoxicity Directed Against Tumor Cell Target (GO:0002858)	1/7	0.0807216	0.219682	0	0	13.834	34.8168	TGFB1
GO_Biological_Process_2025	Angiotensin Maturation (GO:0002003)	1/7	0.0807216	0.219682	0	0	13.834	34.8168	CTSZ
GO_Biological_Process_2025	Aspartate Family Amino Acid Biosynthetic Process (GO:0009067)	1/7	0.0807216	0.219682	0	0	13.834	34.8168	PLOD2
GO_Biological_Process_2025	Regulation of Positive Chemotaxis (GO:0050926)	1/7	0.0807216	0.219682	0	0	13.834	34.8168	KDR
GO_Biological_Process_2025	Regulation of Striated Muscle Tissue Development (GO:0016202)	1/7	0.0807216	0.219682	0	0	13.834	34.8168	TGFB1
GO_Biological_Process_2025	Regulation of Thymocyte Apoptotic Process (GO:0070243)	1/7	0.0807216	0.219682	0	0	13.834	34.8168	BMP4
GO_Biological_Process_2025	Renal Sodium Ion Absorption (GO:0070294)	1/7	0.0807216	0.219682	0	0	13.834	34.8168	SGK1
GO_Biological_Process_2025	Renal Sodium Ion Transport (GO:0003096)	1/7	0.0807216	0.219682	0	0	13.834	34.8168	SGK1
GO_Biological_Process_2025	Sinoatrial Node Development (GO:0003163)	1/7	0.0807216	0.219682	0	0	13.834	34.8168	MESP1
GO_Biological_Process_2025	Embryonic Skeletal Joint Morphogenesis (GO:0060272)	1/7	0.0807216	0.219682	0	0	13.834	34.8168	NOG
GO_Biological_Process_2025	Estrogen Biosynthetic Process (GO:0006703)	1/7	0.0807216	0.219682	0	0	13.834	34.8168	HSD17B11
GO_Biological_Process_2025	Triglyceride-Rich Lipoprotein Particle Remodeling (GO:0034370)	1/7	0.0807216	0.219682	0	0	13.834	34.8168	APOE
GO_Biological_Process_2025	Fructose Metabolic Process (GO:0006000)	1/7	0.0807216	0.219682	0	0	13.834	34.8168	SORD
GO_Biological_Process_2025	Fructose Transmembrane Transport (GO:0015755)	1/7	0.0807216	0.219682	0	0	13.834	34.8168	SLC2A3
GO_Biological_Process_2025	Venous Blood Vessel Development (GO:0060841)	1/7	0.0807216	0.219682	0	0	13.834	34.8168	APLNR
GO_Biological_Process_2025	Glycine Metabolic Process (GO:0006544)	1/7	0.0807216	0.219682	0	0	13.834	34.8168	GLDC
GO_Biological_Process_2025	Hepoxilin Biosynthetic Process (GO:0051122)	1/7	0.0807216	0.219682	0	0	13.834	34.8168	GSTM1
GO_Biological_Process_2025	Hepoxilin Metabolic Process (GO:0051121)	1/7	0.0807216	0.219682	0	0	13.834	34.8168	GSTM1
GO_Biological_Process_2025	Hyaluronan Catabolic Process (GO:0030214)	1/7	0.0807216	0.219682	0	0	13.834	34.8168	TGFB1
GO_Biological_Process_2025	Intermediate Filament Bundle Assembly (GO:0045110)	1/7	0.0807216	0.219682	0	0	13.834	34.8168	NEFL
GO_Biological_Process_2025	Ketone Body Metabolic Process (GO:1902224)	1/7	0.0807216	0.219682	0	0	13.834	34.8168	OXCT1
GO_Biological_Process_2025	Locomotor Rhythm (GO:0045475)	1/7	0.0807216	0.219682	0	0	13.834	34.8168	EGR1
GO_Biological_Process_2025	Maintenance of Lens Transparency (GO:0036438)	1/7	0.0807216	0.219682	0	0	13.834	34.8168	FOXC1
GO_Biological_Process_2025	Monosaccharide Metabolic Process (GO:0005996)	1/7	0.0807216	0.219682	0	0	13.834	34.8168	SLC2A3
GO_Biological_Process_2025	Negative Regulation of Glial Cell Apoptotic Process (GO:0034351)	1/7	0.0807216	0.219682	0	0	13.834	34.8168	DLL1
GO_Biological_Process_2025	Negative Regulation of Mitochondrial Fusion (GO:0010637)	1/7	0.0807216	0.219682	0	0	13.834	34.8168	TFRC
GO_Biological_Process_2025	Negative Regulation of Transcription Regulatory Region DNA Binding (GO:2000678)	1/7	0.0807216	0.219682	0	0	13.834	34.8168	HAND1
GO_Biological_Process_2025	Neurotrophin TRK Receptor Signaling Pathway (GO:0048011)	1/7	0.0807216	0.219682	0	0	13.834	34.8168	DDIT4
GO_Biological_Process_2025	Non-Proteinogenic Amino Acid Biosynthetic Process (GO:0170043)	1/7	0.0807216	0.219682	0	0	13.834	34.8168	PLOD2
GO_Biological_Process_2025	Nose Development (GO:0043584)	1/7	0.0807216	0.219682	0	0	13.834	34.8168	MSX1
GO_Biological_Process_2025	Peptide Transport (GO:0015833)	1/7	0.0807216	0.219682	0	0	13.834	34.8168	MFSD1
GO_Biological_Process_2025	Peptidyl-Lysine Hydroxylation (GO:0017185)	1/7	0.0807216	0.219682	0	0	13.834	34.8168	PLOD2
GO_Biological_Process_2025	+ Reg of Endoplasmic Reticulum Stress-Induced Intrinsic Apoptotic Sgnlng Pway (GO:1902237)	1/7	0.0807216	0.219682	0	0	13.834	34.8168	PMAIP1
GO_Biological_Process_2025	Positive Regulation of Fibroblast Migration (GO:0010763)	1/7	0.0807216	0.219682	0	0	13.834	34.8168	TGFB1
GO_Biological_Process_2025	Positive Regulation of Inositol Phosphate Biosynthetic Process (GO:0060732)	1/7	0.0807216	0.219682	0	0	13.834	34.8168	PTH1R
GO_Biological_Process_2025	Positive Regulation of Leukocyte Differentiation (GO:1902107)	1/7	0.0807216	0.219682	0	0	13.834	34.8168	LGALS1
GO_Biological_Process_2025	+ Reg of Mt Outer Membrane Permeabilization Inv in Apoptotic Sgnlng Pway (GO:1901030)	1/7	0.0807216	0.219682	0	0	13.834	34.8168	CHCHD10
GO_Biological_Process_2025	Positive Regulation of Monocyte Chemotactic Protein-1 Production (GO:0071639)	1/7	0.0807216	0.219682	0	0	13.834	34.8168	TWIST1
GO_Biological_Process_2025	Positive Regulation of Myotube Differentiation (GO:0010831)	1/7	0.0807216	0.219682	0	0	13.834	34.8168	RBM24
GO_Biological_Process_2025	Positive Regulation of Receptor Catabolic Process (GO:2000646)	1/7	0.0807216	0.219682	0	0	13.834	34.8168	APOE
GO_Biological_Process_2025	Positive Regulation of Steroid Metabolic Process (GO:0045940)	1/7	0.0807216	0.219682	0	0	13.834	34.8168	APOE
GO_Biological_Process_2025	Postsynapse Organization (GO:0099173)	1/7	0.0807216	0.219682	0	0	13.834	34.8168	LGMN
GO_Biological_Process_2025	Proteoglycan Catabolic Process (GO:0030167)	1/7	0.0807216	0.219682	0	0	13.834	34.8168	GNS
GO_Biological_Process_2025	Proximal/Distal Pattern Formation (GO:0009954)	1/7	0.0807216	0.219682	0	0	13.834	34.8168	DLL1
GO_Biological_Process_2025	Regulation of Cdc42 Protein Signal Transduction (GO:0032489)	1/7	0.0807216	0.219682	0	0	13.834	34.8168	APOE
GO_Biological_Process_2025	Regulation of Angiotensin Levels in Blood (GO:0002002)	1/7	0.0807216	0.219682	0	0	13.834	34.8168	CTSZ
GO_Biological_Process_2025	Generation of Neurons (GO:0048699)	5/192	0.0809412	0.219911	0	0	2.23662	5.62293	LHX1;DDIT4;WNT8A;WNT2;WNT3
GO_Biological_Process_2025	Carbohydrate Metabolic Process (GO:0005975)	3/85	0.0817151	0.220903	0	0	3.05069	7.64051	GNPDA1;SLC2A3;BPGM
GO_Biological_Process_2025	Positive Regulation of Endocytosis (GO:0045807)	3/85	0.0817151	0.220903	0	0	3.05069	7.64051	CYBA;APOE;DLL1
GO_Biological_Process_2025	Positive Regulation of Tumor Necrosis Factor Superfamily Cytokine Production (GO:1903557)	3/85	0.0817151	0.220903	0	0	3.05069	7.64051	TGFB1;TWIST1;CYBA
GO_Biological_Process_2025	Carbohydrate Catabolic Process (GO:0016052)	2/40	0.0825092	0.22194	0	0	4.37997	10.9274	GNPDA1;UCP2
GO_Biological_Process_2025	Negative Regulation of Cell-Cell Adhesion (GO:0022408)	2/40	0.0825092	0.22194	0	0	4.37997	10.9274	TGFB1;KLF4
GO_Biological_Process_2025	Regulation of DNA Recombination (GO:0000018)	2/40	0.0825092	0.22194	0	0	4.37997	10.9274	USP51;TEX15
GO_Biological_Process_2025	Epidermis Development (GO:0008544)	3/86	0.0839566	0.22546	0	0	3.01378	7.46652	GATA6;CCN2;DLL1
GO_Biological_Process_2025	Regulation of Protein Import Into Nucleus (GO:0042306)	2/41	0.0860809	0.229206	0	0	4.26745	10.4658	BMP4;TGFB1
GO_Biological_Process_2025	Visual System Development (GO:0150063)	2/41	0.0860809	0.229206	0	0	4.26745	10.4658	FOXC1;HIPK2
GO_Biological_Process_2025	Heart Contraction (GO:0060047)	2/41	0.0860809	0.229206	0	0	4.26745	10.4658	GPX1;MYL7
GO_Biological_Process_2025	Negative Regulation of Kinase Activity (GO:0033673)	2/41	0.0860809	0.229206	0	0	4.26745	10.4658	CDKN1C;PRDX3
GO_Biological_Process_2025	Regulation of Endothelial Cell Proliferation (GO:0001936)	3/87	0.0862243	0.229206	0	0	2.97775	7.29789	SPARC;KDR;APOE
GO_Biological_Process_2025	Negative Regulation of Programmed Cell Death (GO:0043069)	8/382	0.0887721	0.229206	0	0	1.79522	4.34745	PRDX3;SOCS2;CCND2;TFRC;GATA6;HMOX1;PIM2;DKK1
GO_Biological_Process_2025	Plasma Membrane Bounded Cell Projection Organization (GO:0120036)	4/141	0.089086	0.229206	0	0	2.43814	5.8958	STMN2;LAMB1;APOE;STX3
GO_Biological_Process_2025	Notch Signaling Pathway (GO:0007219)	2/42	0.0896984	0.229206	0	0	4.16055	10.0323	DLL1;DLL3
GO_Biological_Process_2025	Cellular Response to Retinoic Acid (GO:0071300)	2/42	0.0896984	0.229206	0	0	4.16055	10.0323	WNT2;WNT3
GO_Biological_Process_2025	Type I Interferon-Mediated Signaling Pathway (GO:0060337)	2/42	0.0896984	0.229206	0	0	4.16055	10.0323	IFITM3;IFITM1
GO_Biological_Process_2025	Regulation of Cell Adhesion (GO:0030155)	4/142	0.0908556	0.229206	0	0	2.42035	5.80517	LAMA1;LAMB1;STX3;DLL1
GO_Biological_Process_2025	Regulation of Extent of Cell Growth (GO:0061387)	1/8	0.0917108	0.229206	0	0	11.8571	28.3281	APOE
GO_Biological_Process_2025	Regulation of Gap Junction Assembly (GO:1903596)	1/8	0.0917108	0.229206	0	0	11.8571	28.3281	APLNR
GO_Biological_Process_2025	Regulation of Intrinsic Apoptotic Signaling Pathway by P53 Class Mediator (GO:1902253)	1/8	0.0917108	0.229206	0	0	11.8571	28.3281	MSX1
GO_Biological_Process_2025	UDP-N-acetylglucosamine Biosynthetic Process (GO:0006048)	1/8	0.0917108	0.229206	0	0	11.8571	28.3281	GNPDA1
GO_Biological_Process_2025	Regulation of miRNA Metabolic Process (GO:2000628)	1/8	0.0917108	0.229206	0	0	11.8571	28.3281	TGFB1
GO_Biological_Process_2025	Regulation of Myeloid Leukocyte Differentiation (GO:0002761)	1/8	0.0917108	0.229206	0	0	11.8571	28.3281	CEBPB
GO_Biological_Process_2025	Ammonium Transmembrane Transport (GO:0072488)	1/8	0.0917108	0.229206	0	0	11.8571	28.3281	RHBG
GO_Biological_Process_2025	Regulation of Nephron Tubule Epithelial Cell Differentiation (GO:0072182)	1/8	0.0917108	0.229206	0	0	11.8571	28.3281	LHX1
GO_Biological_Process_2025	Cobalamin Transport (GO:0015889)	1/8	0.0917108	0.229206	0	0	11.8571	28.3281	TCN2
GO_Biological_Process_2025	Cytochrome Complex Assembly (GO:0017004)	1/8	0.0917108	0.229206	0	0	11.8571	28.3281	CYBA
GO_Biological_Process_2025	Embryonic Digestive Tract Morphogenesis (GO:0048557)	1/8	0.0917108	0.229206	0	0	11.8571	28.3281	RBPMS2
GO_Biological_Process_2025	Embryonic Skeletal Joint Development (GO:0072498)	1/8	0.0917108	0.229206	0	0	11.8571	28.3281	NOG
GO_Biological_Process_2025	Endochondral Ossification (GO:0001958)	1/8	0.0917108	0.229206	0	0	11.8571	28.3281	FOXC1
GO_Biological_Process_2025	Synapse Pruning (GO:0098883)	1/8	0.0917108	0.229206	0	0	11.8571	28.3281	DKK1
GO_Biological_Process_2025	Epithelial to Mesenchymal Transition Involved in Endocardial Cushion Formation (GO:0003198)	1/8	0.0917108	0.229206	0	0	11.8571	28.3281	FGF8
GO_Biological_Process_2025	Transferrin Transport (GO:0033572)	1/8	0.0917108	0.229206	0	0	11.8571	28.3281	TFRC
GO_Biological_Process_2025	Zinc Ion Import Across Plasma Membrane (GO:0071578)	1/8	0.0917108	0.229206	0	0	11.8571	28.3281	SLC39A8
GO_Biological_Process_2025	Maintenance of Synapse Structure (GO:0099558)	1/8	0.0917108	0.229206	0	0	11.8571	28.3281	CHCHD10
GO_Biological_Process_2025	Manganese Ion Transport (GO:0006828)	1/8	0.0917108	0.229206	0	0	11.8571	28.3281	SLC39A8
GO_Biological_Process_2025	Multi-Ciliated Epithelial Cell Differentiation (GO:1903251)	1/8	0.0917108	0.229206	0	0	11.8571	28.3281	CCNO
GO_Biological_Process_2025	Negative Regulation of Ferroptosis (GO:0110076)	1/8	0.0917108	0.229206	0	0	11.8571	28.3281	HMOX1
GO_Biological_Process_2025	Negative Regulation of Glial Cell Differentiation (GO:0045686)	1/8	0.0917108	0.229206	0	0	11.8571	28.3281	NOG
GO_Biological_Process_2025	Negative Regulation of Humoral Immune Response Mediated by Circulating Immunoglobulin (GO:0002924)	1/8	0.0917108	0.229206	0	0	11.8571	28.3281	FOXJ1
GO_Biological_Process_2025	Negative Regulation of Membrane Potential (GO:0045837)	1/8	0.0917108	0.229206	0	0	11.8571	28.3281	PMAIP1
GO_Biological_Process_2025	Negative Regulation of Mitotic Nuclear Division (GO:0045839)	1/8	0.0917108	0.229206	0	0	11.8571	28.3281	BMP4
GO_Biological_Process_2025	Negative Regulation of Transforming Growth Factor Beta Production (GO:0071635)	1/8	0.0917108	0.229206	0	0	11.8571	28.3281	GATA6
GO_Biological_Process_2025	Neuron Fate Specification (GO:0048665)	1/8	0.0917108	0.229206	0	0	11.8571	28.3281	DLL1
GO_Biological_Process_2025	Positive Regulation of Chemokine (C-X-C Motif) Ligand 2 Production (GO:2000343)	1/8	0.0917108	0.229206	0	0	11.8571	28.3281	TGFB1
GO_Biological_Process_2025	Positive Regulation of Fatty Acid Beta-Oxidation (GO:0032000)	1/8	0.0917108	0.229206	0	0	11.8571	28.3281	TWIST1
GO_Biological_Process_2025	Positive Regulation of Vesicle Fusion (GO:0031340)	1/8	0.0917108	0.229206	0	0	11.8571	28.3281	ANXA2
GO_Biological_Process_2025	Protein Catabolic Process in the Vacuole (GO:0007039)	1/8	0.0917108	0.229206	0	0	11.8571	28.3281	CPA2
GO_Biological_Process_2025	Reactive Oxygen Species Biosynthetic Process (GO:1903409)	1/8	0.0917108	0.229206	0	0	11.8571	28.3281	CYBA
GO_Biological_Process_2025	Regulation of 3'-UTR-mediated mRNA Stabilization (GO:1905868)	1/8	0.0917108	0.229206	0	0	11.8571	28.3281	RBM24
GO_Biological_Process_2025	Regulation of Wnt Signaling Pathway, Planar Cell Polarity Pathway (GO:2000095)	1/8	0.0917108	0.229206	0	0	11.8571	28.3281	DKK1
GO_Biological_Process_2025	Regulation of Protein Localization to Plasma Membrane (GO:1903076)	3/90	0.0931811	0.231191	0	0	2.87464	6.82212	TGFB1;STX7;STX3
GO_Biological_Process_2025	Cellular Response to Type I Interferon (GO:0071357)	2/43	0.0933601	0.231191	0	0	4.05887	9.62475	IFITM3;IFITM1
GO_Biological_Process_2025	Neural Crest Cell Development (GO:0014032)	2/43	0.0933601	0.231191	0	0	4.05887	9.62475	SEMA6A;SEMA6D
GO_Biological_Process_2025	Positive Regulation of Biomineral Tissue Development (GO:0070169)	2/43	0.0933601	0.231191	0	0	4.05887	9.62475	BMP4;CEBPB
GO_Biological_Process_2025	Positive Regulation of Stress Fiber Assembly (GO:0051496)	2/43	0.0933601	0.231191	0	0	4.05887	9.62475	CCN2;AMOT
GO_Biological_Process_2025	Regulation of Chemokine Production (GO:0032642)	2/43	0.0933601	0.231191	0	0	4.05887	9.62475	EGR1;HMOX1
GO_Biological_Process_2025	Regulation of Double-Strand Break Repair (GO:2000779)	3/91	0.0955501	0.236254	0	0	2.84182	6.6729	TWIST1;USP51;TEX15
GO_Biological_Process_2025	Negative Regulation of Organelle Organization (GO:0010639)	2/44	0.0970645	0.238007	0	0	3.96203	9.24095	GPX1;TFRC
GO_Biological_Process_2025	Positive Regulation of Canonical NF-kappaB Signal Transduction (GO:0043123)	5/204	0.0984221	0.238007	0	0	2.10046	4.86989	LGALS1;TGFB1;TFRC;HMOX1;PIM2
GO_Biological_Process_2025	Regulation of Protein Metabolic Process (GO:0051246)	3/93	0.100362	0.238007	0	0	2.77839	6.38745	TGFB1;APOE;KLF4
GO_Biological_Process_2025	Regulation of Nervous System Development (GO:0051960)	2/45	0.10081	0.238007	0	0	3.86969	8.87907	DLL1;WNT3
GO_Biological_Process_2025	Regulation of Nitric Oxide Biosynthetic Process (GO:0045428)	2/45	0.10081	0.238007	0	0	3.86969	8.87907	APOE;KLF4
GO_Biological_Process_2025	Collagen Fibril Organization (GO:0030199)	2/45	0.10081	0.238007	0	0	3.86969	8.87907	SERPINH1;PLOD2
GO_Biological_Process_2025	Neuron Projection Development (GO:0031175)	5/206	0.101508	0.238007	0	0	2.07935	4.75676	STMN2;LAMB1;APOE;STX3;SGK1
GO_Biological_Process_2025	Regulation of Cold-Induced Thermogenesis (GO:0120161)	4/148	0.101822	0.238007	0	0	2.31879	5.29735	PLAC8;FOXC2;CEBPB;UCP2
GO_Biological_Process_2025	L-arginine Transmembrane Transport (GO:1903826)	1/9	0.102569	0.238007	0	0	10.3745	23.6249	SLC7A7
GO_Biological_Process_2025	L-leucine Transport (GO:0015820)	1/9	0.102569	0.238007	0	0	10.3745	23.6249	SLC7A7
GO_Biological_Process_2025	Regulation of Ketone Biosynthetic Process (GO:0010566)	1/9	0.102569	0.238007	0	0	10.3745	23.6249	EGR1
GO_Biological_Process_2025	[2Fe-2S] Cluster Assembly (GO:0044571)	1/9	0.102569	0.238007	0	0	10.3745	23.6249	GLRX5
GO_Biological_Process_2025	Axonal Transport of Mitochondrion (GO:0019896)	1/9	0.102569	0.238007	0	0	10.3745	23.6249	NEFL
GO_Biological_Process_2025	Basic Amino Acid Transmembrane Transport (GO:1990822)	1/9	0.102569	0.238007	0	0	10.3745	23.6249	SLC7A7
GO_Biological_Process_2025	Calcitonin Family Receptor Signaling Pathway (GO:0097646)	1/9	0.102569	0.238007	0	0	10.3745	23.6249	RAMP2
GO_Biological_Process_2025	Cell Differentiation in Spinal Cord (GO:0021515)	1/9	0.102569	0.238007	0	0	10.3745	23.6249	LHX1
GO_Biological_Process_2025	Regulation of Vascular Wound Healing (GO:0061043)	1/9	0.102569	0.238007	0	0	10.3745	23.6249	FOXC2
GO_Biological_Process_2025	Cellular Response to Muramyl Dipeptide (GO:0071225)	1/9	0.102569	0.238007	0	0	10.3745	23.6249	VIM
GO_Biological_Process_2025	Sequestering of Extracellular Ligand From Receptor (GO:0035581)	1/9	0.102569	0.238007	0	0	10.3745	23.6249	CER1
GO_Biological_Process_2025	Serine Family Amino Acid Biosynthetic Process (GO:0009070)	1/9	0.102569	0.238007	0	0	10.3745	23.6249	PSPH
GO_Biological_Process_2025	Serine Family Amino Acid Catabolic Process (GO:0009071)	1/9	0.102569	0.238007	0	0	10.3745	23.6249	GLDC
GO_Biological_Process_2025	Ectoderm Development (GO:0007398)	1/9	0.102569	0.238007	0	0	10.3745	23.6249	LHX1
GO_Biological_Process_2025	Fat-Soluble Vitamin Catabolic Process (GO:0042363)	1/9	0.102569	0.238007	0	0	10.3745	23.6249	CYP26A1
GO_Biological_Process_2025	Urogenital System Development (GO:0001655)	1/9	0.102569	0.238007	0	0	10.3745	23.6249	LHX1
GO_Biological_Process_2025	Genomic Imprinting (GO:0071514)	1/9	0.102569	0.238007	0	0	10.3745	23.6249	ZDBF2
GO_Biological_Process_2025	Glucosamine-Containing Compound Catabolic Process (GO:1901072)	1/9	0.102569	0.238007	0	0	10.3745	23.6249	GNPDA1
GO_Biological_Process_2025	High-Density Lipoprotein Particle Assembly (GO:0034380)	1/9	0.102569	0.238007	0	0	10.3745	23.6249	APOE
GO_Biological_Process_2025	Hormone Catabolic Process (GO:0042447)	1/9	0.102569	0.238007	0	0	10.3745	23.6249	HSD17B11
GO_Biological_Process_2025	Lateral Mesoderm Development (GO:0048368)	1/9	0.102569	0.238007	0	0	10.3745	23.6249	MESP1
GO_Biological_Process_2025	Lipoxygenase Pathway (GO:0019372)	1/9	0.102569	0.238007	0	0	10.3745	23.6249	GPX1
GO_Biological_Process_2025	Negative Regulation of Cytoplasmic Translation (GO:2000766)	1/9	0.102569	0.238007	0	0	10.3745	23.6249	RBM24
GO_Biological_Process_2025	Negative Regulation of Heterotypic Cell-Cell Adhesion (GO:0034115)	1/9	0.102569	0.238007	0	0	10.3745	23.6249	KLF4
GO_Biological_Process_2025	Negative Regulation of Long-Term Synaptic Potentiation (GO:1900272)	1/9	0.102569	0.238007	0	0	10.3745	23.6249	APOE
GO_Biological_Process_2025	Negative Regulation of Muscle Cell Differentiation (GO:0051148)	1/9	0.102569	0.238007	0	0	10.3745	23.6249	RBPMS2
GO_Biological_Process_2025	Negative Regulation of Platelet Aggregation (GO:0090331)	1/9	0.102569	0.238007	0	0	10.3745	23.6249	CD9
GO_Biological_Process_2025	Negative Regulation of Receptor Binding (GO:1900121)	1/9	0.102569	0.238007	0	0	10.3745	23.6249	NOG
GO_Biological_Process_2025	Negative Regulation of Striated Muscle Cell Apoptotic Process (GO:0010664)	1/9	0.102569	0.238007	0	0	10.3745	23.6249	GATA4
GO_Biological_Process_2025	Nitric oxide-cGMP-mediated Signaling (GO:0038060)	1/9	0.102569	0.238007	0	0	10.3745	23.6249	APOE
GO_Biological_Process_2025	Positive Regulation of Cardiocyte Differentiation (GO:1905209)	1/9	0.102569	0.238007	0	0	10.3745	23.6249	TGFB1
GO_Biological_Process_2025	Positive Regulation of Mitochondrial Membrane Permeability (GO:0035794)	1/9	0.102569	0.238007	0	0	10.3745	23.6249	CHCHD10
GO_Biological_Process_2025	Positive Regulation of Skeletal Muscle Tissue Development (GO:0048643)	1/9	0.102569	0.238007	0	0	10.3745	23.6249	DLL1
GO_Biological_Process_2025	Positive Regulation of Vasculogenesis (GO:2001214)	1/9	0.102569	0.238007	0	0	10.3745	23.6249	KDR
GO_Biological_Process_2025	Regulation of Cell-Cell Adhesion Involved in Gastrulation (GO:0070587)	1/9	0.102569	0.238007	0	0	10.3745	23.6249	KLF4
GO_Biological_Process_2025	Development of Primary Male Sexual Characteristics (GO:0046546)	2/46	0.104595	0.240643	0	0	3.78155	8.53744	GATA6;GATA4
GO_Biological_Process_2025	Macromolecule Catabolic Process (GO:0009057)	2/46	0.104595	0.240643	0	0	3.78155	8.53744	TGFB1;LGMN
GO_Biological_Process_2025	Male Gonad Development (GO:0008584)	2/46	0.104595	0.240643	0	0	3.78155	8.53744	GATA6;GATA4
GO_Biological_Process_2025	Mononuclear Cell Differentiation (GO:1903131)	2/46	0.104595	0.240643	0	0	3.78155	8.53744	BMP4;UCP2
GO_Biological_Process_2025	- Reg of Phosphatidylinositol 3-Kinase/Prot Kinase B Signal Transduction (GO:0051898)	2/46	0.104595	0.240643	0	0	3.78155	8.53744	TWIST1;PHLDA3
GO_Biological_Process_2025	Peptidyl-Tyrosine Modification (GO:0018212)	2/46	0.104595	0.240643	0	0	3.78155	8.53744	FLT1;KDR
GO_Biological_Process_2025	Intracellular Monoatomic Cation Homeostasis (GO:0030003)	5/210	0.107822	0.246671	0	0	2.03836	4.53998	TFRC;GLRX5;HMOX1;SLC39A8;PTH1R
GO_Biological_Process_2025	Regulation of mRNA Catabolic Process (GO:0061013)	2/47	0.108419	0.246671	0	0	3.69733	8.21456	VIM;RBM24
GO_Biological_Process_2025	Regulation of mRNA Splicing, via Spliceosome (GO:0048024)	3/97	0.110268	0.246671	0	0	2.65962	5.86404	SRRM4;RBPMS2;RBM24
GO_Biological_Process_2025	Blood Circulation (GO:0008015)	2/48	0.112279	0.246671	0	0	3.61677	7.90905	GPX1;MYL7
GO_Biological_Process_2025	Erythrocyte Differentiation (GO:0030218)	2/48	0.112279	0.246671	0	0	3.61677	7.90905	ZFPM1;HIPK2
GO_Biological_Process_2025	Pyruvate Metabolic Process (GO:0006090)	2/48	0.112279	0.246671	0	0	3.61677	7.90905	GNPDA1;UCP2
GO_Biological_Process_2025	Positive Regulation of Protein Modification Process (GO:0031401)	3/98	0.112801	0.246671	0	0	2.63149	5.74224	BMP4;EGR1;KDR
GO_Biological_Process_2025	Positive Regulation of Supramolecular Fiber Organization (GO:1902905)	3/98	0.112801	0.246671	0	0	2.63149	5.74224	GPX1;STMN2;APOE
GO_Biological_Process_2025	Regulation of Extracellular Matrix Assembly (GO:1901201)	1/10	0.113298	0.246671	0	0	9.22129	20.0815	TGFB1
GO_Biological_Process_2025	L-serine Metabolic Process (GO:0006563)	1/10	0.113298	0.246671	0	0	9.22129	20.0815	PSPH
GO_Biological_Process_2025	N-acetylneuraminate Metabolic Process (GO:0006054)	1/10	0.113298	0.246671	0	0	9.22129	20.0815	GNPDA1
GO_Biological_Process_2025	UDP-N-acetylglucosamine Metabolic Process (GO:0006047)	1/10	0.113298	0.246671	0	0	9.22129	20.0815	GNPDA1
GO_Biological_Process_2025	Regulation of Mesenchymal Stem Cell Differentiation (GO:2000739)	1/10	0.113298	0.246671	0	0	9.22129	20.0815	WNT3
GO_Biological_Process_2025	Regulation of Monocyte Chemotactic Protein-1 Production (GO:0071637)	1/10	0.113298	0.246671	0	0	9.22129	20.0815	TWIST1
GO_Biological_Process_2025	Angiogenesis Involved in Wound Healing (GO:0060055)	1/10	0.113298	0.246671	0	0	9.22129	20.0815	KDR
GO_Biological_Process_2025	Branched-Chain Amino Acid Transport (GO:0015803)	1/10	0.113298	0.246671	0	0	9.22129	20.0815	SLC7A7
GO_Biological_Process_2025	Regulation of Toll-Like Receptor 2 Signaling Pathway (GO:0034135)	1/10	0.113298	0.246671	0	0	9.22129	20.0815	CYBA
GO_Biological_Process_2025	Response to Laminar Fluid Shear Stress (GO:0034616)	1/10	0.113298	0.246671	0	0	9.22129	20.0815	KLF4
GO_Biological_Process_2025	Response to Sterol (GO:0036314)	1/10	0.113298	0.246671	0	0	9.22129	20.0815	TGFB1
GO_Biological_Process_2025	Serine Family Amino Acid Metabolic Process (GO:0009069)	1/10	0.113298	0.246671	0	0	9.22129	20.0815	PSPH
GO_Biological_Process_2025	Smooth Muscle Cell Differentiation (GO:0051145)	1/10	0.113298	0.246671	0	0	9.22129	20.0815	GATA6
GO_Biological_Process_2025	Type B Pancreatic Cell Differentiation (GO:0003309)	1/10	0.113298	0.246671	0	0	9.22129	20.0815	DLL1
GO_Biological_Process_2025	Fructose 6-Phosphate Metabolic Process (GO:0006002)	1/10	0.113298	0.246671	0	0	9.22129	20.0815	SLPI
GO_Biological_Process_2025	Mesonephros Development (GO:0001823)	1/10	0.113298	0.246671	0	0	9.22129	20.0815	FGF8
GO_Biological_Process_2025	Mitral Valve Morphogenesis (GO:0003183)	1/10	0.113298	0.246671	0	0	9.22129	20.0815	ZFPM1
GO_Biological_Process_2025	Myelin Assembly (GO:0032288)	1/10	0.113298	0.246671	0	0	9.22129	20.0815	CD9
GO_Biological_Process_2025	Negative Regulation of T-helper 17 Cell Differentiation (GO:2000320)	1/10	0.113298	0.246671	0	0	9.22129	20.0815	LGALS1
GO_Biological_Process_2025	Negative Regulation of Cell-Cell Adhesion Mediated by Cadherin (GO:2000048)	1/10	0.113298	0.246671	0	0	9.22129	20.0815	TGFB1
GO_Biological_Process_2025	Negative Regulation of Cholesterol Transport (GO:0032375)	1/10	0.113298	0.246671	0	0	9.22129	20.0815	APOE
GO_Biological_Process_2025	Negative Regulation of Macromolecule Metabolic Process (GO:0010605)	1/10	0.113298	0.246671	0	0	9.22129	20.0815	APOE
GO_Biological_Process_2025	Negative Regulation of Nuclear Division (GO:0051784)	1/10	0.113298	0.246671	0	0	9.22129	20.0815	BMP4
GO_Biological_Process_2025	Negative Regulation of Smooth Muscle Cell Differentiation (GO:0051151)	1/10	0.113298	0.246671	0	0	9.22129	20.0815	RBPMS2
GO_Biological_Process_2025	Negative Regulation of Vascular Endothelial Growth Factor Signaling Pathway (GO:1900747)	1/10	0.113298	0.246671	0	0	9.22129	20.0815	SEMA6A
GO_Biological_Process_2025	Positive Regulation of Lipid Transport (GO:0032370)	1/10	0.113298	0.246671	0	0	9.22129	20.0815	APOE
GO_Biological_Process_2025	Positive Regulation of Nitric-Oxide Synthase Activity (GO:0051000)	1/10	0.113298	0.246671	0	0	9.22129	20.0815	S100A1
GO_Biological_Process_2025	Positive Regulation of Non-Canonical Wnt Signaling Pathway (GO:2000052)	1/10	0.113298	0.246671	0	0	9.22129	20.0815	DKK1
GO_Biological_Process_2025	Positive Regulation of Phospholipid Transport (GO:2001140)	1/10	0.113298	0.246671	0	0	9.22129	20.0815	APOE
GO_Biological_Process_2025	Receptor-Mediated Endocytosis of Virus by Host Cell (GO:0019065)	1/10	0.113298	0.246671	0	0	9.22129	20.0815	CTSL
GO_Biological_Process_2025	Regulation of DNA-templated Transcription Initiation (GO:2000142)	1/10	0.113298	0.246671	0	0	9.22129	20.0815	TWIST1
GO_Biological_Process_2025	Regulation of Animal Organ Morphogenesis (GO:2000027)	1/10	0.113298	0.246671	0	0	9.22129	20.0815	MSX1
GO_Biological_Process_2025	Positive Regulation of Cold-Induced Thermogenesis (GO:0120162)	3/99	0.115357	0.250481	0	0	2.60395	5.6238	PLAC8;CEBPB;UCP2
GO_Biological_Process_2025	Positive Regulation of Neuron Projection Development (GO:0010976)	3/99	0.115357	0.250481	0	0	2.60395	5.6238	BCL11A;STMN2;APOE
GO_Biological_Process_2025	Cellular Component Assembly (GO:0022607)	6/277	0.115679	0.250845	0	0	1.85199	3.99461	TGFB1;STX7;CHCHD10;FOXJ1;OTX2;TEX15
GO_Biological_Process_2025	Negative Regulation of Phosphorylation (GO:0042326)	2/50	0.120103	0.258988	0	0	3.46572	7.34525	CDKN1C;PRDX3
GO_Biological_Process_2025	Positive Regulation of Developmental Growth (GO:0048639)	2/50	0.120103	0.258988	0	0	3.46572	7.34525	BCL11A;DLL1
GO_Biological_Process_2025	Regulation of Phosphatidylinositol 3-Kinase/Protein Kinase B Signal Transduction (GO:0051896)	5/219	0.12271	0.258988	0	0	1.95173	4.0946	TGFB1;FLT1;KDR;TWIST1;PHLDA3
GO_Biological_Process_2025	Regulation of Dendritic Cell Differentiation (GO:2001198)	1/11	0.1239	0.258988	0	0	8.29874	17.3301	LGALS1
GO_Biological_Process_2025	Regulation of Ferroptosis (GO:0110075)	1/11	0.1239	0.258988	0	0	8.29874	17.3301	HMOX1
GO_Biological_Process_2025	Regulation of Mitochondrial Depolarization (GO:0051900)	1/11	0.1239	0.258988	0	0	8.29874	17.3301	KDR
GO_Biological_Process_2025	Adherens Junction Assembly (GO:0034333)	1/11	0.1239	0.258988	0	0	8.29874	17.3301	RAMP2
GO_Biological_Process_2025	Amino Sugar Biosynthetic Process (GO:0046349)	1/11	0.1239	0.258988	0	0	8.29874	17.3301	GNPDA1
GO_Biological_Process_2025	Arginine Metabolic Process (GO:0006525)	1/11	0.1239	0.258988	0	0	8.29874	17.3301	SLC39A8
GO_Biological_Process_2025	Regulation of Smooth Muscle Cell Differentiation (GO:0051150)	1/11	0.1239	0.258988	0	0	8.29874	17.3301	RBPMS2
GO_Biological_Process_2025	Defense Response to Tumor Cell (GO:0002357)	1/11	0.1239	0.258988	0	0	8.29874	17.3301	KLF4
GO_Biological_Process_2025	Endocytosis Involved in Viral Entry Into Host Cell (GO:0075509)	1/11	0.1239	0.258988	0	0	8.29874	17.3301	CTSL
GO_Biological_Process_2025	Endoplasmic Reticulum Membrane Organization (GO:0090158)	1/11	0.1239	0.258988	0	0	8.29874	17.3301	BCL11B
GO_Biological_Process_2025	Fatty Acid Homeostasis (GO:0055089)	1/11	0.1239	0.258988	0	0	8.29874	17.3301	APOE
GO_Biological_Process_2025	Iron Ion Transmembrane Transport (GO:0034755)	1/11	0.1239	0.258988	0	0	8.29874	17.3301	SLC39A8
GO_Biological_Process_2025	Negative Regulation of Extracellular Matrix Organization (GO:1903054)	1/11	0.1239	0.258988	0	0	8.29874	17.3301	TGFB1
GO_Biological_Process_2025	Negative Regulation of Homotypic Cell-Cell Adhesion (GO:0034111)	1/11	0.1239	0.258988	0	0	8.29874	17.3301	CD9
GO_Biological_Process_2025	Negative Regulation of Response to Cytokine Stimulus (GO:0060761)	1/11	0.1239	0.258988	0	0	8.29874	17.3301	KLF4
GO_Biological_Process_2025	Negative Regulation of Sprouting Angiogenesis (GO:1903671)	1/11	0.1239	0.258988	0	0	8.29874	17.3301	SEMA6A
GO_Biological_Process_2025	Nodal Signaling Pathway (GO:0038092)	1/11	0.1239	0.258988	0	0	8.29874	17.3301	NOG
GO_Biological_Process_2025	Positive Regulation of Extracellular Matrix Assembly (GO:1901203)	1/11	0.1239	0.258988	0	0	8.29874	17.3301	TGFB1
GO_Biological_Process_2025	Positive Regulation of Fatty Acid Oxidation (GO:0046321)	1/11	0.1239	0.258988	0	0	8.29874	17.3301	TWIST1
GO_Biological_Process_2025	Positive Regulation of Gene Expression via Chromosomal CpG Island Demethylation (GO:0044029)	1/11	0.1239	0.258988	0	0	8.29874	17.3301	EGR1
GO_Biological_Process_2025	Positive Regulation of Macrophage Differentiation (GO:0045651)	1/11	0.1239	0.258988	0	0	8.29874	17.3301	TGFB1
GO_Biological_Process_2025	Positive Regulation of Neuron Migration (GO:2001224)	1/11	0.1239	0.258988	0	0	8.29874	17.3301	SEMA6A
GO_Biological_Process_2025	Purine Ribonucleoside Triphosphate Biosynthetic Process (GO:0009206)	1/11	0.1239	0.258988	0	0	8.29874	17.3301	TGFB1
GO_Biological_Process_2025	Regulation of Cardiac Muscle Cell Apoptotic Process (GO:0010665)	1/11	0.1239	0.258988	0	0	8.29874	17.3301	GATA4
GO_Biological_Process_2025	Nicotinamide Nucleotide Metabolic Process (GO:0046496)	2/51	0.124065	0.258988	0	0	3.39482	7.08481	GNPDA1;UCP2
GO_Biological_Process_2025	Positive Regulation of Actin Filament Bundle Assembly (GO:0032233)	2/51	0.124065	0.258988	0	0	3.39482	7.08481	CCN2;AMOT
GO_Biological_Process_2025	Skeletal System Development (GO:0001501)	4/160	0.125463	0.26157	0	0	2.13912	4.44026	FGF8;NOG;PTH1R;DLL3
GO_Biological_Process_2025	Positive Regulation of Proteolysis (GO:0045862)	2/52	0.128058	0.266295	0	0	3.32675	6.83738	APOE;CTSC
GO_Biological_Process_2025	Positive Regulation of Reactive Oxygen Species Metabolic Process (GO:2000379)	2/52	0.128058	0.266295	0	0	3.32675	6.83738	TGFB1;CYBA
GO_Biological_Process_2025	Organic Anion Transport (GO:0015711)	3/105	0.131136	0.270417	0	0	2.45003	4.97728	SLC39A8;SLC2A3;ABCG2
GO_Biological_Process_2025	Positive Regulation of Response to External Stimulus (GO:0032103)	4/163	0.131708	0.270417	0	0	2.09843	4.25388	LGALS1;TGFB1;CYBA;STX3
GO_Biological_Process_2025	Antibacterial Humoral Response (GO:0019731)	2/53	0.132081	0.270417	0	0	3.26136	6.60209	SLPI;H2BC4
GO_Biological_Process_2025	Unsaturated Fatty Acid Metabolic Process (GO:0033559)	2/53	0.132081	0.270417	0	0	3.26136	6.60209	GPX1;MGST3
GO_Biological_Process_2025	Negative Regulation of Protein Catabolic Process (GO:0042177)	2/53	0.132081	0.270417	0	0	3.26136	6.60209	ALAD;ANXA2
GO_Biological_Process_2025	T-helper Cell Lineage Commitment (GO:0002295)	1/12	0.134375	0.270417	0	0	7.54393	15.1416	ZFPM1
GO_Biological_Process_2025	Branching Involved in Blood Vessel Morphogenesis (GO:0001569)	1/12	0.134375	0.270417	0	0	7.54393	15.1416	KDR
GO_Biological_Process_2025	Cellular Response to Fluid Shear Stress (GO:0071498)	1/12	0.134375	0.270417	0	0	7.54393	15.1416	KLF4
GO_Biological_Process_2025	Dehydroascorbic Acid Transport (GO:0070837)	1/12	0.134375	0.270417	0	0	7.54393	15.1416	SLC2A3
GO_Biological_Process_2025	Sperm DNA Condensation (GO:0035092)	1/12	0.134375	0.270417	0	0	7.54393	15.1416	SYCP3
GO_Biological_Process_2025	Endochondral Bone Morphogenesis (GO:0060350)	1/12	0.134375	0.270417	0	0	7.54393	15.1416	FOXC1
GO_Biological_Process_2025	Glial Cell-Derived Neurotrophic Factor Receptor Signaling Pathway (GO:0035860)	1/12	0.134375	0.270417	0	0	7.54393	15.1416	GFRA3
GO_Biological_Process_2025	Vitamin D Metabolic Process (GO:0042359)	1/12	0.134375	0.270417	0	0	7.54393	15.1416	LGMN
GO_Biological_Process_2025	Glutamine Metabolic Process (GO:0006541)	1/12	0.134375	0.270417	0	0	7.54393	15.1416	UCP2
GO_Biological_Process_2025	Negative Regulation of Cellular Response to Vascular Endothelial Growth Factor Stimulus (GO:1902548)	1/12	0.134375	0.270417	0	0	7.54393	15.1416	SEMA6A
GO_Biological_Process_2025	Negative Regulation of Microtubule Polymerization (GO:0031115)	1/12	0.134375	0.270417	0	0	7.54393	15.1416	STMN2
GO_Biological_Process_2025	Negative Regulation of Vascular Permeability (GO:0043116)	1/12	0.134375	0.270417	0	0	7.54393	15.1416	RAMP2
GO_Biological_Process_2025	Peptidyl-Tyrosine Autophosphorylation (GO:0038083)	1/12	0.134375	0.270417	0	0	7.54393	15.1416	KDR
GO_Biological_Process_2025	Phospholipid Efflux (GO:0033700)	1/12	0.134375	0.270417	0	0	7.54393	15.1416	APOE
GO_Biological_Process_2025	Positive Regulation of Protein Localization to Cell Surface (GO:2000010)	1/12	0.134375	0.270417	0	0	7.54393	15.1416	STX3
GO_Biological_Process_2025	Positive Regulation of Reactive Oxygen Species Biosynthetic Process (GO:1903428)	1/12	0.134375	0.270417	0	0	7.54393	15.1416	CYBA
GO_Biological_Process_2025	Positive Regulation of Vascular Endothelial Cell Proliferation (GO:1905564)	1/12	0.134375	0.270417	0	0	7.54393	15.1416	APLN
GO_Biological_Process_2025	Positive Regulation of Vascular Permeability (GO:0043117)	1/12	0.134375	0.270417	0	0	7.54393	15.1416	TGFB1
GO_Biological_Process_2025	Protein Hydroxylation (GO:0018126)	1/12	0.134375	0.270417	0	0	7.54393	15.1416	PLOD2
GO_Biological_Process_2025	Proteinogenic Amino Acid Metabolic Process (GO:0170039)	1/12	0.134375	0.270417	0	0	7.54393	15.1416	PSPH
GO_Biological_Process_2025	Regulation of Astrocyte Differentiation (GO:0048710)	1/12	0.134375	0.270417	0	0	7.54393	15.1416	NOG
GO_Biological_Process_2025	Regulation of Signal Transduction by P53 Class Mediator (GO:1901796)	2/54	0.136133	0.273615	0	0	3.19848	6.37816	SGK1;HIPK2
GO_Biological_Process_2025	Icosanoid Metabolic Process (GO:0006690)	2/55	0.140212	0.278794	0	0	3.13797	6.16486	GPX1;MGST3
GO_Biological_Process_2025	Interferon-Mediated Signaling Pathway (GO:0140888)	2/55	0.140212	0.278794	0	0	3.13797	6.16486	IFITM3;IFITM1
GO_Biological_Process_2025	Regulation of Proteasomal Protein Catabolic Process (GO:0061136)	2/56	0.144317	0.278794	0	0	3.0797	5.96151	GPX1;APOE
GO_Biological_Process_2025	C4-dicarboxylate Transport (GO:0015740)	1/13	0.144725	0.278794	0	0	6.91492	13.366	UCP2
GO_Biological_Process_2025	Regulation of Fatty Acid Beta-Oxidation (GO:0031998)	1/13	0.144725	0.278794	0	0	6.91492	13.366	TWIST1
GO_Biological_Process_2025	Regulation of Humoral Immune Response (GO:0002920)	1/13	0.144725	0.278794	0	0	6.91492	13.366	GATA6
GO_Biological_Process_2025	Aminoglycan Catabolic Process (GO:0006026)	1/13	0.144725	0.278794	0	0	6.91492	13.366	GNS
GO_Biological_Process_2025	Regulation of Peroxisome Proliferator Activated Receptor Signaling Pathway (GO:0035358)	1/13	0.144725	0.278794	0	0	6.91492	13.366	TWIST1
GO_Biological_Process_2025	Regulation of Retinoic Acid Receptor Signaling Pathway (GO:0048385)	1/13	0.144725	0.278794	0	0	6.91492	13.366	CYP26A1
GO_Biological_Process_2025	Cardiac Left Ventricle Morphogenesis (GO:0003214)	1/13	0.144725	0.278794	0	0	6.91492	13.366	HAND1
GO_Biological_Process_2025	Cellular Response to Growth Hormone Stimulus (GO:0071378)	1/13	0.144725	0.278794	0	0	6.91492	13.366	SOCS2
GO_Biological_Process_2025	Regulation of Vascular Associated Smooth Muscle Cell Migration (GO:1904752)	1/13	0.144725	0.278794	0	0	6.91492	13.366	BMP4
GO_Biological_Process_2025	Regulation of Vasculogenesis (GO:2001212)	1/13	0.144725	0.278794	0	0	6.91492	13.366	KDR
GO_Biological_Process_2025	Regulation of Vesicle Fusion (GO:0031338)	1/13	0.144725	0.278794	0	0	6.91492	13.366	ANXA2
GO_Biological_Process_2025	Response to Muramyl Dipeptide (GO:0032495)	1/13	0.144725	0.278794	0	0	6.91492	13.366	VIM
GO_Biological_Process_2025	Response to Nerve Growth Factor (GO:1990089)	1/13	0.144725	0.278794	0	0	6.91492	13.366	STMN2
GO_Biological_Process_2025	Response to Progesterone (GO:0032570)	1/13	0.144725	0.278794	0	0	6.91492	13.366	TGFB1
GO_Biological_Process_2025	Secondary Palate Development (GO:0062009)	1/13	0.144725	0.278794	0	0	6.91492	13.366	WNT8A
GO_Biological_Process_2025	Steroid Catabolic Process (GO:0006706)	1/13	0.144725	0.278794	0	0	6.91492	13.366	HSD17B11
GO_Biological_Process_2025	Epigenetic Programming of Gene Expression (GO:0043045)	1/13	0.144725	0.278794	0	0	6.91492	13.366	ZDBF2
GO_Biological_Process_2025	Hyaluronan Metabolic Process (GO:0030212)	1/13	0.144725	0.278794	0	0	6.91492	13.366	TGFB1
GO_Biological_Process_2025	Mature B Cell Differentiation Involved in Immune Response (GO:0002313)	1/13	0.144725	0.278794	0	0	6.91492	13.366	DLL1
GO_Biological_Process_2025	Membrane Protein Intracellular Domain Proteolysis (GO:0031293)	1/13	0.144725	0.278794	0	0	6.91492	13.366	TGFB1
GO_Biological_Process_2025	Mitochondrial Fission (GO:0000266)	1/13	0.144725	0.278794	0	0	6.91492	13.366	UCP2
GO_Biological_Process_2025	Modified Amino Acid Biosynthetic Process (GO:0042398)	1/13	0.144725	0.278794	0	0	6.91492	13.366	PLOD2
GO_Biological_Process_2025	Motor Neuron Axon Guidance (GO:0008045)	1/13	0.144725	0.278794	0	0	6.91492	13.366	LHX1
GO_Biological_Process_2025	Negative Regulation of DNA Damage Response, Signal Transduction by P53 Class Mediator (GO:0043518)	1/13	0.144725	0.278794	0	0	6.91492	13.366	TWIST1
GO_Biological_Process_2025	Negative Regulation of T Cell Differentiation (GO:0045581)	1/13	0.144725	0.278794	0	0	6.91492	13.366	FOXJ1
GO_Biological_Process_2025	Negative Regulation of Receptor Internalization (GO:0002091)	1/13	0.144725	0.278794	0	0	6.91492	13.366	ANXA2
GO_Biological_Process_2025	Negative Regulation of Stem Cell Differentiation (GO:2000737)	1/13	0.144725	0.278794	0	0	6.91492	13.366	TCF15
GO_Biological_Process_2025	Nuclear Body Organization (GO:0030575)	1/13	0.144725	0.278794	0	0	6.91492	13.366	HIPK2
GO_Biological_Process_2025	Positive Regulation by Symbiont of Entry Into Host (GO:0075294)	1/13	0.144725	0.278794	0	0	6.91492	13.366	LGALS1
GO_Biological_Process_2025	Positive Regulation of Viral Entry Into Host Cell (GO:0046598)	1/13	0.144725	0.278794	0	0	6.91492	13.366	LGALS1
GO_Biological_Process_2025	Regulation of ERBB Signaling Pathway (GO:1901184)	1/13	0.144725	0.278794	0	0	6.91492	13.366	LGMN
GO_Biological_Process_2025	Regulation of T-helper 17 Cell Lineage Commitment (GO:2000328)	1/13	0.144725	0.278794	0	0	6.91492	13.366	LGALS1
GO_Biological_Process_2025	Glucose Metabolic Process (GO:0006006)	2/57	0.148447	0.285286	0	0	3.02355	5.76751	GNPDA1;SORD
GO_Biological_Process_2025	Negative Regulation of Response to Stimulus (GO:0048585)	2/57	0.148447	0.285286	0	0	3.02355	5.76751	SOCS2;KLF4
GO_Biological_Process_2025	Nitrogen Compound Transport (GO:0071705)	4/172	0.151182	0.290198	0	0	1.98511	3.7504	RAMP2;TCN2;RHBG;ABCG2
GO_Biological_Process_2025	Eye Development (GO:0001654)	2/58	0.152601	0.291231	0	0	2.96941	5.58228	FOXC1;HIPK2
GO_Biological_Process_2025	Peptidyl-Tyrosine Phosphorylation (GO:0018108)	2/58	0.152601	0.291231	0	0	2.96941	5.58228	FLT1;KDR
GO_Biological_Process_2025	Lipid Transport (GO:0006869)	3/113	0.153261	0.291231	0	0	2.27092	4.25936	FABP7;CRABP1;APOE
GO_Biological_Process_2025	Regulation of Extracellular Matrix Disassembly (GO:0010715)	1/14	0.154952	0.291231	0	0	6.38268	11.9014	TGFB1
GO_Biological_Process_2025	L-amino Acid Metabolic Process (GO:0170033)	1/14	0.154952	0.291231	0	0	6.38268	11.9014	PSPH
GO_Biological_Process_2025	Regulation of Leukocyte Migration (GO:0002685)	1/14	0.154952	0.291231	0	0	6.38268	11.9014	HMOX1
GO_Biological_Process_2025	Regulation of Macrophage Cytokine Production (GO:0010935)	1/14	0.154952	0.291231	0	0	6.38268	11.9014	TGFB1
GO_Biological_Process_2025	Acute-Phase Response (GO:0006953)	1/14	0.154952	0.291231	0	0	6.38268	11.9014	CEBPB
GO_Biological_Process_2025	Regulation of Mitochondrial Fusion (GO:0010635)	1/14	0.154952	0.291231	0	0	6.38268	11.9014	TFRC
GO_Biological_Process_2025	Response to Chemokine (GO:1990868)	1/14	0.154952	0.291231	0	0	6.38268	11.9014	FOXC1
GO_Biological_Process_2025	Dendrite Self-Avoidance (GO:0070593)	1/14	0.154952	0.291231	0	0	6.38268	11.9014	EMB
GO_Biological_Process_2025	Synaptonemal Complex Assembly (GO:0007130)	1/14	0.154952	0.291231	0	0	6.38268	11.9014	TEX15
GO_Biological_Process_2025	Synaptonemal Complex Organization (GO:0070193)	1/14	0.154952	0.291231	0	0	6.38268	11.9014	TEX15
GO_Biological_Process_2025	Establishment of Apical/Basal Cell Polarity (GO:0035089)	1/14	0.154952	0.291231	0	0	6.38268	11.9014	FOXJ1
GO_Biological_Process_2025	Negative Regulation of Cell Migration Involved in Sprouting Angiogenesis (GO:0090051)	1/14	0.154952	0.291231	0	0	6.38268	11.9014	KLF4
GO_Biological_Process_2025	Negative Regulation of Smooth Muscle Cell Migration (GO:0014912)	1/14	0.154952	0.291231	0	0	6.38268	11.9014	BMP4
GO_Biological_Process_2025	Negative Regulation of Viral Transcription (GO:0032897)	1/14	0.154952	0.291231	0	0	6.38268	11.9014	IFITM3
GO_Biological_Process_2025	Positive Regulation of Long-Term Synaptic Potentiation (GO:1900273)	1/14	0.154952	0.291231	0	0	6.38268	11.9014	LGMN
GO_Biological_Process_2025	Positive Regulation of DNA-binding Transcription Factor Activity (GO:0051091)	4/174	0.155652	0.292209	0	0	1.96155	3.64874	PRDX3;ZIC2;WNT2;HIPK2
GO_Biological_Process_2025	Regulation of Embryonic Development (GO:0045995)	2/59	0.156777	0.293302	0	0	2.91717	5.4053	LHX1;OTX2
GO_Biological_Process_2025	Cellular Response to Calcium Ion (GO:0071277)	2/59	0.156777	0.293302	0	0	2.91717	5.4053	RASGRP2;LGMN
GO_Biological_Process_2025	Regulation of Bone Mineralization (GO:0030500)	2/59	0.156777	0.293302	0	0	2.91717	5.4053	BMP4;TWIST1
GO_Biological_Process_2025	Intrinsic Apoptotic Signaling Pathway (GO:0097193)	3/115	0.158967	0.296714	0	0	2.23014	4.10135	CEBPB;PMAIP1;HIPK2
GO_Biological_Process_2025	Regulation of JNK Cascade (GO:0046328)	3/115	0.158967	0.296714	0	0	2.23014	4.10135	CCN2;DKK1;HIPK2
GO_Biological_Process_2025	Response to Type II Interferon (GO:0034341)	2/60	0.160976	0.299773	0	0	2.86673	5.23608	IFITM3;IFITM1
GO_Biological_Process_2025	Positive Regulation of Cell Cycle (GO:0045787)	2/60	0.160976	0.299773	0	0	2.86673	5.23608	MSX1;LGMN
GO_Biological_Process_2025	N-acetylglucosamine Metabolic Process (GO:0006044)	1/15	0.165058	0.30174	0	0	5.92647	10.6763	GNPDA1
GO_Biological_Process_2025	Regulation of Isotype Switching (GO:0045191)	1/15	0.165058	0.30174	0	0	5.92647	10.6763	TFRC
GO_Biological_Process_2025	Regulation of Nitric-Oxide Synthase Activity (GO:0050999)	1/15	0.165058	0.30174	0	0	5.92647	10.6763	S100A1
GO_Biological_Process_2025	Aorta Development (GO:0035904)	1/15	0.165058	0.30174	0	0	5.92647	10.6763	APLNR
GO_Biological_Process_2025	Astrocyte Development (GO:0014002)	1/15	0.165058	0.30174	0	0	5.92647	10.6763	DLL1
GO_Biological_Process_2025	Digestive System Development (GO:0055123)	1/15	0.165058	0.30174	0	0	5.92647	10.6763	MIXL1
GO_Biological_Process_2025	Unsaturated Fatty Acid Biosynthetic Process (GO:0006636)	1/15	0.165058	0.30174	0	0	5.92647	10.6763	PTGDS
GO_Biological_Process_2025	Negative Regulation of Axon Extension (GO:0030517)	1/15	0.165058	0.30174	0	0	5.92647	10.6763	SEMA6D
GO_Biological_Process_2025	Negative Regulation of Cyclin-Dependent Protein Kinase Activity (GO:1904030)	1/15	0.165058	0.30174	0	0	5.92647	10.6763	CDKN1C
GO_Biological_Process_2025	Negative Regulation of Epithelial Cell Differentiation (GO:0030857)	1/15	0.165058	0.30174	0	0	5.92647	10.6763	DLL1
GO_Biological_Process_2025	Positive Regulation of Immunoglobulin Mediated Immune Response (GO:0002891)	1/15	0.165058	0.30174	0	0	5.92647	10.6763	TFRC
GO_Biological_Process_2025	Positive Regulation of Membrane Protein Ectodomain Proteolysis (GO:0051044)	1/15	0.165058	0.30174	0	0	5.92647	10.6763	APOE
GO_Biological_Process_2025	Prostaglandin Biosynthetic Process (GO:0001516)	1/15	0.165058	0.30174	0	0	5.92647	10.6763	PTGDS
GO_Biological_Process_2025	Proteinogenic Amino Acid Catabolic Process (GO:0170040)	1/15	0.165058	0.30174	0	0	5.92647	10.6763	GLDC
GO_Biological_Process_2025	Regulation of Amyloid-Beta Clearance (GO:1900221)	1/15	0.165058	0.30174	0	0	5.92647	10.6763	APOE
GO_Biological_Process_2025	Regulation of Cell Fate Specification (GO:0042659)	1/15	0.165058	0.30174	0	0	5.92647	10.6763	DKK1
GO_Biological_Process_2025	Negative Regulation of Canonical NF-kappaB Signal Transduction (GO:0043124)	2/61	0.165194	0.30174	0	0	2.81799	5.07418	SLC39A8;KLF4
GO_Biological_Process_2025	Positive Regulation of Epithelial Cell Proliferation (GO:0050679)	3/118	0.167646	0.305874	0	0	2.17163	3.87831	BMP4;KDR;LAMB1
GO_Biological_Process_2025	Organic Cation Transport (GO:0015695)	2/62	0.169432	0.308608	0	0	2.77089	4.91916	SLC7A7;PDZK1
GO_Biological_Process_2025	Positive Regulation of Apoptotic Process (GO:0043065)	6/313	0.173152	0.308608	0	0	1.6318	2.86149	BMP4;LGALS1;TGFB1;HTRA1;PMAIP1;PHLDA3
GO_Biological_Process_2025	D-glucose Import (GO:0046323)	1/16	0.175043	0.308608	0	0	5.53109	9.63917	SLC2A3
GO_Biological_Process_2025	T Cell Homeostasis (GO:0043029)	1/16	0.175043	0.308608	0	0	5.53109	9.63917	PMAIP1
GO_Biological_Process_2025	Regulation of Plasminogen Activation (GO:0010755)	1/16	0.175043	0.308608	0	0	5.53109	9.63917	CTSZ
GO_Biological_Process_2025	Regulation of Response to Cytokine Stimulus (GO:0060759)	1/16	0.175043	0.308608	0	0	5.53109	9.63917	KLF4
GO_Biological_Process_2025	Regulation of Stem Cell Proliferation (GO:0072091)	1/16	0.175043	0.308608	0	0	5.53109	9.63917	NANOG
GO_Biological_Process_2025	Regulation of Superoxide Anion Generation (GO:0032928)	1/16	0.175043	0.308608	0	0	5.53109	9.63917	TGFB1
GO_Biological_Process_2025	Cellular Response to Laminar Fluid Shear Stress (GO:0071499)	1/16	0.175043	0.308608	0	0	5.53109	9.63917	KLF4
GO_Biological_Process_2025	Retrograde Axonal Transport (GO:0008090)	1/16	0.175043	0.308608	0	0	5.53109	9.63917	NEFL
GO_Biological_Process_2025	Reverse Cholesterol Transport (GO:0043691)	1/16	0.175043	0.308608	0	0	5.53109	9.63917	APOE
GO_Biological_Process_2025	Digestive Tract Morphogenesis (GO:0048546)	1/16	0.175043	0.308608	0	0	5.53109	9.63917	RBPMS2
GO_Biological_Process_2025	Spermatid Nucleus Differentiation (GO:0007289)	1/16	0.175043	0.308608	0	0	5.53109	9.63917	SYCP3
GO_Biological_Process_2025	Male Meiosis I (GO:0007141)	1/16	0.175043	0.308608	0	0	5.53109	9.63917	SYCP3
GO_Biological_Process_2025	Membrane Raft Organization (GO:0031579)	1/16	0.175043	0.308608	0	0	5.53109	9.63917	ANXA2
GO_Biological_Process_2025	Microtubule Depolymerization (GO:0007019)	1/16	0.175043	0.308608	0	0	5.53109	9.63917	STMN2
GO_Biological_Process_2025	Mitochondrion Transport Along Microtubule (GO:0047497)	1/16	0.175043	0.308608	0	0	5.53109	9.63917	NEFL
GO_Biological_Process_2025	Negative Regulation of Amyloid-Beta Formation (GO:1902430)	1/16	0.175043	0.308608	0	0	5.53109	9.63917	APOE
GO_Biological_Process_2025	Negative Regulation of Cytokine Production Involved in Immune Response (GO:0002719)	1/16	0.175043	0.308608	0	0	5.53109	9.63917	TGFB1
GO_Biological_Process_2025	Negative Regulation of Interleukin-10 Production (GO:0032693)	1/16	0.175043	0.308608	0	0	5.53109	9.63917	DLL1
GO_Biological_Process_2025	Negative Regulation of Interleukin-8 Production (GO:0032717)	1/16	0.175043	0.308608	0	0	5.53109	9.63917	KLF4
GO_Biological_Process_2025	Negative Regulation of Protein Processing (GO:0010955)	1/16	0.175043	0.308608	0	0	5.53109	9.63917	CTSZ
GO_Biological_Process_2025	Negative Regulation of Release of Cytochrome C From Mitochondria (GO:0090201)	1/16	0.175043	0.308608	0	0	5.53109	9.63917	GPX1
GO_Biological_Process_2025	Neuron Fate Commitment (GO:0048663)	1/16	0.175043	0.308608	0	0	5.53109	9.63917	DLL1
GO_Biological_Process_2025	Neurotrophin Signaling Pathway (GO:0038179)	1/16	0.175043	0.308608	0	0	5.53109	9.63917	DDIT4
GO_Biological_Process_2025	Nitric Oxide Mediated Signal Transduction (GO:0007263)	1/16	0.175043	0.308608	0	0	5.53109	9.63917	APOE
GO_Biological_Process_2025	Pancreas Development (GO:0031016)	1/16	0.175043	0.308608	0	0	5.53109	9.63917	ZIC3
GO_Biological_Process_2025	Positive Regulation of Keratinocyte Differentiation (GO:0045618)	1/16	0.175043	0.308608	0	0	5.53109	9.63917	FOXC1
GO_Biological_Process_2025	Positive Regulation of Positive Chemotaxis (GO:0050927)	1/16	0.175043	0.308608	0	0	5.53109	9.63917	KDR
GO_Biological_Process_2025	Positive Regulation of Superoxide Anion Generation (GO:0032930)	1/16	0.175043	0.308608	0	0	5.53109	9.63917	TGFB1
GO_Biological_Process_2025	Protein Localization to Vacuole (GO:0072665)	1/16	0.175043	0.308608	0	0	5.53109	9.63917	MFSD1
GO_Biological_Process_2025	Enzyme-Linked Receptor Protein Signaling Pathway (GO:0007167)	3/121	0.17646	0.309875	0	0	2.1161	3.6707	FLT1;KDR;LIFR
GO_Biological_Process_2025	Negative Regulation of Defense Response (GO:0031348)	3/121	0.17646	0.309875	0	0	2.1161	3.6707	SLC39A8;APOE;KLF4
GO_Biological_Process_2025	Negative Regulation of Inflammatory Response (GO:0050728)	3/121	0.17646	0.309875	0	0	2.1161	3.6707	SLC39A8;APOE;KLF4
GO_Biological_Process_2025	Positive Regulation of Programmed Cell Death (GO:0043068)	5/248	0.176526	0.309875	0	0	1.71626	2.97649	BMP4;LGALS1;HTRA1;PMAIP1;PHLDA3
GO_Biological_Process_2025	Retinoid Metabolic Process (GO:0001523)	2/64	0.177961	0.311721	0	0	2.68123	4.62831	CYP26A1;ALDH1A2
GO_Biological_Process_2025	Epigenetic Regulation of Gene Expression (GO:0040029)	2/64	0.177961	0.311721	0	0	2.68123	4.62831	GPX1;HIPK2
GO_Biological_Process_2025	Regulation of Inflammatory Response (GO:0050727)	5/249	0.178524	0.312369	0	0	1.70914	2.9449	LGALS1;TGFB1;SLC39A8;APOE;KLF4
GO_Biological_Process_2025	Regulation of Cell Cycle (GO:0051726)	6/318	0.181942	0.312419	0	0	1.60523	2.73542	BMP4;TGFB1;USP51;MSX1;PIM2;HIPK2
GO_Biological_Process_2025	Regulation of Endocytosis (GO:0030100)	2/65	0.182251	0.312419	0	0	2.63854	4.49177	APOE;DLL1
GO_Biological_Process_2025	Positive Regulation of T Cell Proliferation (GO:0042102)	2/65	0.182251	0.312419	0	0	2.63854	4.49177	TFRC;IGFBP2
GO_Biological_Process_2025	3'-UTR-mediated mRNA Destabilization (GO:0061158)	1/17	0.184909	0.312419	0	0	5.18514	8.75195	RBM24
GO_Biological_Process_2025	acetyl-CoA Metabolic Process (GO:0006084)	1/17	0.184909	0.312419	0	0	5.18514	8.75195	HMGCS1
GO_Biological_Process_2025	Regulation of Mitochondrial Membrane Permeability (GO:0046902)	1/17	0.184909	0.312419	0	0	5.18514	8.75195	PMAIP1
GO_Biological_Process_2025	Regulation of Protein Sumoylation (GO:0033233)	1/17	0.184909	0.312419	0	0	5.18514	8.75195	EGR1
GO_Biological_Process_2025	Regulation of Secretion (GO:0051046)	1/17	0.184909	0.312419	0	0	5.18514	8.75195	SGK1
GO_Biological_Process_2025	Cell Junction Maintenance (GO:0034331)	1/17	0.184909	0.312419	0	0	5.18514	8.75195	CHCHD10
GO_Biological_Process_2025	Cellular Response to Cadmium Ion (GO:0071276)	1/17	0.184909	0.312419	0	0	5.18514	8.75195	SLC39A8
GO_Biological_Process_2025	Gliogenesis (GO:0042063)	1/17	0.184909	0.312419	0	0	5.18514	8.75195	CD9
GO_Biological_Process_2025	Glucose 6-Phosphate Metabolic Process (GO:0051156)	1/17	0.184909	0.312419	0	0	5.18514	8.75195	GNPDA1
GO_Biological_Process_2025	Keratan Sulfate Proteoglycan Metabolic Process (GO:0042339)	1/17	0.184909	0.312419	0	0	5.18514	8.75195	GNS
GO_Biological_Process_2025	Leukotriene Biosynthetic Process (GO:0019370)	1/17	0.184909	0.312419	0	0	5.18514	8.75195	MGST3
GO_Biological_Process_2025	Muscle Cell Development (GO:0055001)	1/17	0.184909	0.312419	0	0	5.18514	8.75195	RAMP2
GO_Biological_Process_2025	Myoblast Fusion (GO:0007520)	1/17	0.184909	0.312419	0	0	5.18514	8.75195	CD9
GO_Biological_Process_2025	Negative Regulation of Amyloid Precursor Protein Catabolic Process (GO:1902992)	1/17	0.184909	0.312419	0	0	5.18514	8.75195	APOE
GO_Biological_Process_2025	Negative Regulation of Blood Pressure (GO:0045776)	1/17	0.184909	0.312419	0	0	5.18514	8.75195	APLN
GO_Biological_Process_2025	Negative Regulation of Cellular Senescence (GO:2000773)	1/17	0.184909	0.312419	0	0	5.18514	8.75195	TWIST1
GO_Biological_Process_2025	Negative Regulation of Chemokine Production (GO:0032682)	1/17	0.184909	0.312419	0	0	5.18514	8.75195	KLF4
GO_Biological_Process_2025	Negative Regulation of Receptor Signaling Pathway via JAK-STAT (GO:0046426)	1/17	0.184909	0.312419	0	0	5.18514	8.75195	SOCS2
GO_Biological_Process_2025	Negative Regulation of Receptor Signaling Pathway via STAT (GO:1904893)	1/17	0.184909	0.312419	0	0	5.18514	8.75195	SOCS2
GO_Biological_Process_2025	Negative Regulation of Striated Muscle Cell Differentiation (GO:0051154)	1/17	0.184909	0.312419	0	0	5.18514	8.75195	DKK1
GO_Biological_Process_2025	Neural Tube Development (GO:0021915)	1/17	0.184909	0.312419	0	0	5.18514	8.75195	TGFB1
GO_Biological_Process_2025	Neuron Projection Organization (GO:0106027)	1/17	0.184909	0.312419	0	0	5.18514	8.75195	LGMN
GO_Biological_Process_2025	Positive Regulation of Cartilage Development (GO:0061036)	1/17	0.184909	0.312419	0	0	5.18514	8.75195	BMP4
GO_Biological_Process_2025	Positive Regulation of Cell Adhesion Mediated by Integrin (GO:0033630)	1/17	0.184909	0.312419	0	0	5.18514	8.75195	FOXC2
GO_Biological_Process_2025	Positive Regulation of Cholesterol Metabolic Process (GO:0090205)	1/17	0.184909	0.312419	0	0	5.18514	8.75195	APOE
GO_Biological_Process_2025	Positive Regulation of Glial Cell Differentiation (GO:0045687)	1/17	0.184909	0.312419	0	0	5.18514	8.75195	TGFB1
GO_Biological_Process_2025	Positive Regulation of Interleukin-4 Production (GO:0032753)	1/17	0.184909	0.312419	0	0	5.18514	8.75195	CEBPB
GO_Biological_Process_2025	Prostanoid Biosynthetic Process (GO:0046457)	1/17	0.184909	0.312419	0	0	5.18514	8.75195	PTGDS
GO_Biological_Process_2025	Protein Autoprocessing (GO:0016540)	1/17	0.184909	0.312419	0	0	5.18514	8.75195	CTSL
GO_Biological_Process_2025	Regulation of Cartilage Development (GO:0061035)	1/17	0.184909	0.312419	0	0	5.18514	8.75195	BMP4
GO_Biological_Process_2025	Regulation of Neurogenesis (GO:0050767)	2/66	0.186556	0.314546	0	0	2.59718	4.36073	DLL1;WNT3
GO_Biological_Process_2025	Cell-Cell Junction Organization (GO:0045216)	2/66	0.186556	0.314546	0	0	2.59718	4.36073	TGFB1;AMOT
GO_Biological_Process_2025	Response to Molecule of Bacterial Origin (GO:0002237)	2/67	0.190875	0.320472	0	0	2.55709	4.23489	PRDX3;SLPI
GO_Biological_Process_2025	Regulation of Protein-Containing Complex Assembly (GO:0043254)	3/126	0.191426	0.320472	0	0	2.02956	3.35537	TGFB1;TFRC;APOE
GO_Biological_Process_2025	Positive Regulation of Signal Transduction (GO:0009967)	5/256	0.192747	0.320472	0	0	1.66088	2.73443	MESP1;TGFB1;LAMA1;LAMB1;DLL1
GO_Biological_Process_2025	Regulation of RNA Biosynthetic Process (GO:2001141)	8/465	0.194316	0.320472	0	0	1.46288	2.3966	FOXC1;CEBPB;HMGA1;NANOG;GATA4;SLC39A8;POU5F1;TCFL5
GO_Biological_Process_2025	SMAD Protein Signal Transduction (GO:0060395)	1/18	0.194658	0.320472	0	0	4.87988	7.98599	HIPK2
GO_Biological_Process_2025	Amyloid Precursor Protein Metabolic Process (GO:0042982)	1/18	0.194658	0.320472	0	0	4.87988	7.98599	APOE
GO_Biological_Process_2025	Androgen Receptor Signaling Pathway (GO:0030521)	1/18	0.194658	0.320472	0	0	4.87988	7.98599	PMEPA1
GO_Biological_Process_2025	Aorta Morphogenesis (GO:0035909)	1/18	0.194658	0.320472	0	0	4.87988	7.98599	ADAMTS9
GO_Biological_Process_2025	Branching Involved in Ureteric Bud Morphogenesis (GO:0001658)	1/18	0.194658	0.320472	0	0	4.87988	7.98599	BMP4
GO_Biological_Process_2025	Regulation of Steroid Biosynthetic Process (GO:0050810)	1/18	0.194658	0.320472	0	0	4.87988	7.98599	EGR1
GO_Biological_Process_2025	Regulation of Viral Entry Into Host Cell (GO:0046596)	1/18	0.194658	0.320472	0	0	4.87988	7.98599	LGALS1
GO_Biological_Process_2025	Regulation of Viral Transcription (GO:0046782)	1/18	0.194658	0.320472	0	0	4.87988	7.98599	IFITM3
GO_Biological_Process_2025	Endoplasmic Reticulum Tubular Network Organization (GO:0071786)	1/18	0.194658	0.320472	0	0	4.87988	7.98599	BCL11B
GO_Biological_Process_2025	Synaptic Transmission, Cholinergic (GO:0007271)	1/18	0.194658	0.320472	0	0	4.87988	7.98599	APOE
GO_Biological_Process_2025	Ureteric Bud Morphogenesis (GO:0060675)	1/18	0.194658	0.320472	0	0	4.87988	7.98599	BMP4
GO_Biological_Process_2025	Intracellular Monoatomic Ion Homeostasis (GO:0006873)	1/18	0.194658	0.320472	0	0	4.87988	7.98599	SLC39A8
GO_Biological_Process_2025	Megakaryocyte Differentiation (GO:0030219)	1/18	0.194658	0.320472	0	0	4.87988	7.98599	ZFPM1
GO_Biological_Process_2025	Neural Crest Cell Differentiation (GO:0014033)	1/18	0.194658	0.320472	0	0	4.87988	7.98599	WNT8A
GO_Biological_Process_2025	Neuron Maturation (GO:0042551)	1/18	0.194658	0.320472	0	0	4.87988	7.98599	SRRM4
GO_Biological_Process_2025	Pharyngeal System Development (GO:0060037)	1/18	0.194658	0.320472	0	0	4.87988	7.98599	NOG
GO_Biological_Process_2025	Positive Regulation of Amyloid-Beta Formation (GO:1902004)	1/18	0.194658	0.320472	0	0	4.87988	7.98599	APOE
GO_Biological_Process_2025	Positive Regulation of Focal Adhesion Assembly (GO:0051894)	1/18	0.194658	0.320472	0	0	4.87988	7.98599	KDR
GO_Biological_Process_2025	Positive Regulation of Glucose Metabolic Process (GO:0010907)	1/18	0.194658	0.320472	0	0	4.87988	7.98599	PMAIP1
GO_Biological_Process_2025	Ras Protein Signal Transduction (GO:0007265)	2/68	0.195207	0.320472	0	0	2.51822	4.114	BCL11B;RASGRP2
GO_Biological_Process_2025	Cholesterol Metabolic Process (GO:0008203)	2/68	0.195207	0.320472	0	0	2.51822	4.114	HMGCS1;APOE
GO_Biological_Process_2025	Regulation of Cell Communication (GO:0010646)	2/68	0.195207	0.320472	0	0	2.51822	4.114	SOCS2;IGFBPL1
GO_Biological_Process_2025	Skin Development (GO:0043588)	2/69	0.199552	0.327273	0	0	2.48051	3.99779	GATA6;DLL1
GO_Biological_Process_2025	Regulation of Neuron Apoptotic Process (GO:0043523)	3/129	0.200555	0.327753	0	0	1.98093	3.18269	EGR1;DKK1;LGMN
GO_Biological_Process_2025	Positive Regulation of Defense Response (GO:0031349)	3/130	0.203621	0.327753	0	0	1.96523	3.12766	LGALS1;TGFB1;CYBA
GO_Biological_Process_2025	Regulation of Heart Contraction (GO:0008016)	2/70	0.203908	0.327753	0	0	2.44391	3.88602	S100A1;APLN
GO_Biological_Process_2025	Regulation of Insulin-Like Growth Factor Receptor Signaling Pathway (GO:0043567)	1/19	0.20429	0.327753	0	0	4.60854	7.31936	IGFBP2
GO_Biological_Process_2025	cGMP-mediated Signaling (GO:0019934)	1/19	0.20429	0.327753	0	0	4.60854	7.31936	APOE
GO_Biological_Process_2025	Regulation of Receptor Signaling Pathway via STAT (GO:1904892)	1/19	0.20429	0.327753	0	0	4.60854	7.31936	TGFB1
GO_Biological_Process_2025	Regulation of Tissue Remodeling (GO:0034103)	1/19	0.20429	0.327753	0	0	4.60854	7.31936	TGFB1
GO_Biological_Process_2025	Response to Acidic pH (GO:0010447)	1/19	0.20429	0.327753	0	0	4.60854	7.31936	LGMN
GO_Biological_Process_2025	Embryonic Digestive Tract Development (GO:0048566)	1/19	0.20429	0.327753	0	0	4.60854	7.31936	RBPMS2
GO_Biological_Process_2025	Superoxide Anion Generation (GO:0042554)	1/19	0.20429	0.327753	0	0	4.60854	7.31936	CYBA
GO_Biological_Process_2025	Glycoprotein Catabolic Process (GO:0006516)	1/19	0.20429	0.327753	0	0	4.60854	7.31936	CTSL
GO_Biological_Process_2025	Leukocyte Adhesion to Vascular Endothelial Cell (GO:0061756)	1/19	0.20429	0.327753	0	0	4.60854	7.31936	SLC39A8
GO_Biological_Process_2025	Maintenance of Protein Localization in Organelle (GO:0072595)	1/19	0.20429	0.327753	0	0	4.60854	7.31936	CHCHD10
GO_Biological_Process_2025	Mitotic Sister Chromatid Cohesion (GO:0007064)	1/19	0.20429	0.327753	0	0	4.60854	7.31936	PMEPA1
GO_Biological_Process_2025	piRNA Processing (GO:0034587)	1/19	0.20429	0.327753	0	0	4.60854	7.31936	TEX15
GO_Biological_Process_2025	Positive Regulation of Activated T Cell Proliferation (GO:0042104)	1/19	0.20429	0.327753	0	0	4.60854	7.31936	IGFBP2
GO_Biological_Process_2025	Positive Regulation of Alcohol Biosynthetic Process (GO:1902932)	1/19	0.20429	0.327753	0	0	4.60854	7.31936	PTH1R
GO_Biological_Process_2025	Positive Regulation of Cation Transmembrane Transport (GO:1904064)	1/19	0.20429	0.327753	0	0	4.60854	7.31936	PDZK1
GO_Biological_Process_2025	Positive Regulation of Endothelial Cell Apoptotic Process (GO:2000353)	1/19	0.20429	0.327753	0	0	4.60854	7.31936	TGFB1
GO_Biological_Process_2025	Positive Regulation of Mitochondrial Fission (GO:0090141)	1/19	0.20429	0.327753	0	0	4.60854	7.31936	KDR
GO_Biological_Process_2025	Pulmonary Valve Morphogenesis (GO:0003184)	1/19	0.20429	0.327753	0	0	4.60854	7.31936	BMP4
GO_Biological_Process_2025	Regulation of Behavior (GO:0050795)	1/19	0.20429	0.327753	0	0	4.60854	7.31936	APOE
GO_Biological_Process_2025	Regulation of Programmed Cell Death (GO:0043067)	4/195	0.205308	0.329061	0	0	1.74401	2.7612	BMP4;LGALS1;SGK1;CTSB
GO_Biological_Process_2025	Regulation of Tumor Necrosis Factor Production (GO:0032680)	3/131	0.206698	0.330962	0	0	1.94978	3.07382	TGFB1;TWIST1;CYBA
GO_Biological_Process_2025	Defense Response to Virus (GO:0051607)	4/198	0.212755	0.333458	0	0	1.71678	2.65691	IFITM3;IFITM1;DDIT4;PMAIP1
GO_Biological_Process_2025	Regulation of Fibroblast Migration (GO:0010762)	1/20	0.213808	0.333458	0	0	4.36577	6.73497	TGFB1
GO_Biological_Process_2025	Reg of Mt Outer Membrane Permeabilization Inv in Apoptotic Sgnlng Pway (GO:1901028)	1/20	0.213808	0.333458	0	0	4.36577	6.73497	CHCHD10
GO_Biological_Process_2025	Associative Learning (GO:0008306)	1/20	0.213808	0.333458	0	0	4.36577	6.73497	LGMN
GO_Biological_Process_2025	Bicarbonate Transport (GO:0015701)	1/20	0.213808	0.333458	0	0	4.36577	6.73497	SLC39A8
GO_Biological_Process_2025	Cardiac Ventricle Development (GO:0003231)	1/20	0.213808	0.333458	0	0	4.36577	6.73497	GATA4
GO_Biological_Process_2025	Response to Cholesterol (GO:0070723)	1/20	0.213808	0.333458	0	0	4.36577	6.73497	TGFB1
GO_Biological_Process_2025	Response to Fatty Acid (GO:0070542)	1/20	0.213808	0.333458	0	0	4.36577	6.73497	GLDC
GO_Biological_Process_2025	Endocardial Cushion Morphogenesis (GO:0003203)	1/20	0.213808	0.333458	0	0	4.36577	6.73497	BMP4
GO_Biological_Process_2025	Striated Muscle Cell Differentiation (GO:0051146)	1/20	0.213808	0.333458	0	0	4.36577	6.73497	MESP1
GO_Biological_Process_2025	Xenobiotic Transport (GO:0042908)	1/20	0.213808	0.333458	0	0	4.36577	6.73497	ABCG2
GO_Biological_Process_2025	Heart Trabecula Morphogenesis (GO:0061384)	1/20	0.213808	0.333458	0	0	4.36577	6.73497	NOG
GO_Biological_Process_2025	High-Density Lipoprotein Particle Remodeling (GO:0034375)	1/20	0.213808	0.333458	0	0	4.36577	6.73497	APOE
GO_Biological_Process_2025	Iron Ion Transport (GO:0006826)	1/20	0.213808	0.333458	0	0	4.36577	6.73497	TFRC
GO_Biological_Process_2025	Leukotriene Metabolic Process (GO:0006691)	1/20	0.213808	0.333458	0	0	4.36577	6.73497	MGST3
GO_Biological_Process_2025	Maintenance of Protein Location in Nucleus (GO:0051457)	1/20	0.213808	0.333458	0	0	4.36577	6.73497	CHCHD10
GO_Biological_Process_2025	Negative Regulation of B Cell Activation (GO:0050869)	1/20	0.213808	0.333458	0	0	4.36577	6.73497	FOXJ1
GO_Biological_Process_2025	Negative Regulation of Phosphate Metabolic Process (GO:0045936)	1/20	0.213808	0.333458	0	0	4.36577	6.73497	CDKN1C
GO_Biological_Process_2025	Nucleosome Disassembly (GO:0006337)	1/20	0.213808	0.333458	0	0	4.36577	6.73497	HMGA1
GO_Biological_Process_2025	Positive Regulation of Cardiac Muscle Hypertrophy (GO:0010613)	1/20	0.213808	0.333458	0	0	4.36577	6.73497	APLNR
GO_Biological_Process_2025	Positive Regulation of Ion Transmembrane Transporter Activity (GO:0032414)	1/20	0.213808	0.333458	0	0	4.36577	6.73497	PDZK1
GO_Biological_Process_2025	Positive Regulation of Monocyte Chemotaxis (GO:0090026)	1/20	0.213808	0.333458	0	0	4.36577	6.73497	LGMN
GO_Biological_Process_2025	Positive Regulation of Monooxygenase Activity (GO:0032770)	1/20	0.213808	0.333458	0	0	4.36577	6.73497	S100A1
GO_Biological_Process_2025	Positive Regulation of Protein Processing (GO:0010954)	1/20	0.213808	0.333458	0	0	4.36577	6.73497	ANXA2
GO_Biological_Process_2025	Positive Regulation of Protein Targeting to Membrane (GO:0090314)	1/20	0.213808	0.333458	0	0	4.36577	6.73497	PDZK1
GO_Biological_Process_2025	Positive Regulation of Release of Cytochrome C From Mitochondria (GO:0090200)	1/20	0.213808	0.333458	0	0	4.36577	6.73497	PMAIP1
GO_Biological_Process_2025	Regulation of Cell-Cell Adhesion Mediated by Cadherin (GO:2000047)	1/20	0.213808	0.333458	0	0	4.36577	6.73497	TGFB1
GO_Biological_Process_2025	Positive Regulation of Protein Transport (GO:0051222)	2/73	0.217037	0.337844	0	0	2.34029	3.57523	TGFB1;APOE
GO_Biological_Process_2025	Regulation of MAP Kinase Activity (GO:0043405)	2/73	0.217037	0.337844	0	0	2.34029	3.57523	FLT1;APOE
GO_Biological_Process_2025	Transcription by RNA Polymerase II (GO:0006366)	4/200	0.217761	0.338647	0	0	1.69909	2.59001	ANXA2;LHX1;ETV1;TCFL5
GO_Biological_Process_2025	Mitochondrion Organization (GO:0007005)	3/135	0.219109	0.339953	0	0	1.89031	2.86985	PRDX3;UCP2;CHCHD10
GO_Biological_Process_2025	Supramolecular Fiber Organization (GO:0097435)	6/339	0.220677	0.339953	0	0	1.50238	2.27018	STMN2;SERPINH1;NEFL;PLOD2;VIM;INA
GO_Biological_Process_2025	Myeloid Leukocyte Differentiation (GO:0002573)	2/74	0.22143	0.339953	0	0	2.30767	3.47914	BMP4;UCP2
GO_Biological_Process_2025	Positive Regulation of Protein Metabolic Process (GO:0051247)	4/202	0.2228	0.339953	0	0	1.68175	2.52512	EFNA3;TGFB1;APOE;KLF4
GO_Biological_Process_2025	DNA Repair-Dependent Chromatin Remodeling (GO:0140861)	1/21	0.223212	0.339953	0	0	4.14727	6.21938	USP51
GO_Biological_Process_2025	Regulation of Oxidative Stress-Induced Intrinsic Apoptotic Signaling Pathway (GO:1902175)	1/21	0.223212	0.339953	0	0	4.14727	6.21938	GATA4
GO_Biological_Process_2025	Regulation of Transcription Regulatory Region DNA Binding (GO:2000677)	1/21	0.223212	0.339953	0	0	4.14727	6.21938	TWIST1
GO_Biological_Process_2025	Cellular Response to Nerve Growth Factor Stimulus (GO:1990090)	1/21	0.223212	0.339953	0	0	4.14727	6.21938	STMN2
GO_Biological_Process_2025	Response to BMP (GO:0071772)	1/21	0.223212	0.339953	0	0	4.14727	6.21938	BMP4
GO_Biological_Process_2025	Growth Hormone Receptor Signaling Pathway (GO:0060396)	1/21	0.223212	0.339953	0	0	4.14727	6.21938	SOCS2
GO_Biological_Process_2025	Innate Immune Response in Mucosa (GO:0002227)	1/21	0.223212	0.339953	0	0	4.14727	6.21938	H2BC4
GO_Biological_Process_2025	Negative Regulation of ERBB Signaling Pathway (GO:1901185)	1/21	0.223212	0.339953	0	0	4.14727	6.21938	LGMN
GO_Biological_Process_2025	Negative Regulation of Amide Metabolic Process (GO:0034249)	1/21	0.223212	0.339953	0	0	4.14727	6.21938	APOE
GO_Biological_Process_2025	Negative Regulation of Biomineral Tissue Development (GO:0070168)	1/21	0.223212	0.339953	0	0	4.14727	6.21938	TGFB1
GO_Biological_Process_2025	Negative Regulation of Calcium Ion Transmembrane Transport (GO:1903170)	1/21	0.223212	0.339953	0	0	4.14727	6.21938	UCP2
GO_Biological_Process_2025	Negative Regulation of Signal Transduction by P53 Class Mediator (GO:1901797)	1/21	0.223212	0.339953	0	0	4.14727	6.21938	TWIST1
GO_Biological_Process_2025	Peripheral Nervous System Development (GO:0007422)	1/21	0.223212	0.339953	0	0	4.14727	6.21938	GFRA3
GO_Biological_Process_2025	Positive Regulation of Epidermal Cell Differentiation (GO:0045606)	1/21	0.223212	0.339953	0	0	4.14727	6.21938	FOXC1
GO_Biological_Process_2025	Positive Regulation of Extracellular Matrix Organization (GO:1903055)	1/21	0.223212	0.339953	0	0	4.14727	6.21938	TGFB1
GO_Biological_Process_2025	Positive Regulation of Lipid Catabolic Process (GO:0050996)	1/21	0.223212	0.339953	0	0	4.14727	6.21938	TWIST1
GO_Biological_Process_2025	Pulmonary Valve Development (GO:0003177)	1/21	0.223212	0.339953	0	0	4.14727	6.21938	BMP4
GO_Biological_Process_2025	Regulation of Cardiac Muscle Cell Proliferation (GO:0060043)	1/21	0.223212	0.339953	0	0	4.14727	6.21938	NOG
GO_Biological_Process_2025	Regulation of Fat Cell Differentiation (GO:0045598)	2/75	0.225831	0.342975	0	0	2.27594	3.38652	CEBPB;TGFB1
GO_Biological_Process_2025	Regulation of Stress Fiber Assembly (GO:0051492)	2/75	0.225831	0.342975	0	0	2.27594	3.38652	CCN2;AMOT
GO_Biological_Process_2025	Positive Regulation of Secretion by Cell (GO:1903532)	2/75	0.225831	0.342975	0	0	2.27594	3.38652	TGFB1;ANXA2
GO_Biological_Process_2025	Regulation of Neuron Differentiation (GO:0045664)	2/76	0.230238	0.34662	0	0	2.24507	3.2972	DKK1;DLL1
GO_Biological_Process_2025	Positive Regulation of Protein Localization to Membrane (GO:1905477)	2/76	0.230238	0.34662	0	0	2.24507	3.2972	PDZK1;STX3
GO_Biological_Process_2025	D-glucose Transmembrane Transport (GO:1904659)	1/22	0.232505	0.34662	0	0	3.94958	5.76183	SLC2A3
GO_Biological_Process_2025	Androgen Metabolic Process (GO:0008209)	1/22	0.232505	0.34662	0	0	3.94958	5.76183	HSD17B11
GO_Biological_Process_2025	Regulation of Neural Precursor Cell Proliferation (GO:2000177)	1/22	0.232505	0.34662	0	0	3.94958	5.76183	NES
GO_Biological_Process_2025	Regulation of Steroid Metabolic Process (GO:0019218)	1/22	0.232505	0.34662	0	0	3.94958	5.76183	APOE
GO_Biological_Process_2025	Cell Migration Involved in Sprouting Angiogenesis (GO:0002042)	1/22	0.232505	0.34662	0	0	3.94958	5.76183	KDR
GO_Biological_Process_2025	Renal Absorption (GO:0070293)	1/22	0.232505	0.34662	0	0	3.94958	5.76183	SGK1
GO_Biological_Process_2025	Steroid Hormone Biosynthetic Process (GO:0120178)	1/22	0.232505	0.34662	0	0	3.94958	5.76183	HSD17B11
GO_Biological_Process_2025	Heparan Sulfate Proteoglycan Metabolic Process (GO:0030201)	1/22	0.232505	0.34662	0	0	3.94958	5.76183	GNS
GO_Biological_Process_2025	Hexose Transmembrane Transport (GO:0008645)	1/22	0.232505	0.34662	0	0	3.94958	5.76183	SLC2A3
GO_Biological_Process_2025	Monocarboxylic Acid Catabolic Process (GO:0072329)	1/22	0.232505	0.34662	0	0	3.94958	5.76183	CYP26A1
GO_Biological_Process_2025	Negative Regulation of Cell Communication (GO:0010648)	1/22	0.232505	0.34662	0	0	3.94958	5.76183	SOCS2
GO_Biological_Process_2025	Negative Regulation of Microtubule Depolymerization (GO:0007026)	1/22	0.232505	0.34662	0	0	3.94958	5.76183	STMN2
GO_Biological_Process_2025	Negative Regulation of Natural Killer Cell Mediated Cytotoxicity (GO:0045953)	1/22	0.232505	0.34662	0	0	3.94958	5.76183	TGFB1
GO_Biological_Process_2025	Positive Regulation of Cholesterol Efflux (GO:0010875)	1/22	0.232505	0.34662	0	0	3.94958	5.76183	APOE
GO_Biological_Process_2025	Positive Regulation of Heart Contraction (GO:0045823)	1/22	0.232505	0.34662	0	0	3.94958	5.76183	APLN
GO_Biological_Process_2025	Positive Regulation of Neural Precursor Cell Proliferation (GO:2000179)	1/22	0.232505	0.34662	0	0	3.94958	5.76183	NES
GO_Biological_Process_2025	Positive Regulation of p38MAPK Cascade (GO:1900745)	1/22	0.232505	0.34662	0	0	3.94958	5.76183	BMP4
GO_Biological_Process_2025	protein-DNA Complex Disassembly (GO:0032986)	1/22	0.232505	0.34662	0	0	3.94958	5.76183	HMGA1
GO_Biological_Process_2025	Nucleosome Organization (GO:0034728)	2/77	0.234651	0.349498	0	0	2.21502	3.21102	H2BC4;HMGA1
GO_Biological_Process_2025	Regulation of Heterotypic Cell-Cell Adhesion (GO:0034114)	1/23	0.241686	0.352849	0	0	3.76986	5.35364	KLF4
GO_Biological_Process_2025	RNA Destabilization (GO:0050779)	1/23	0.241686	0.352849	0	0	3.76986	5.35364	RBM24
GO_Biological_Process_2025	T-helper Cell Differentiation (GO:0042093)	1/23	0.241686	0.352849	0	0	3.76986	5.35364	ZFPM1
GO_Biological_Process_2025	Artery Development (GO:0060840)	1/23	0.241686	0.352849	0	0	3.76986	5.35364	APLNR
GO_Biological_Process_2025	Carbohydrate Derivative Catabolic Process (GO:1901136)	1/23	0.241686	0.352849	0	0	3.76986	5.35364	BPGM
GO_Biological_Process_2025	Cholesterol Efflux (GO:0033344)	1/23	0.241686	0.352849	0	0	3.76986	5.35364	APOE
GO_Biological_Process_2025	Glial Cell Development (GO:0021782)	1/23	0.241686	0.352849	0	0	3.76986	5.35364	DLL1
GO_Biological_Process_2025	Xenobiotic Catabolic Process (GO:0042178)	1/23	0.241686	0.352849	0	0	3.76986	5.35364	GSTM1
GO_Biological_Process_2025	Zinc Ion Transmembrane Transport (GO:0071577)	1/23	0.241686	0.352849	0	0	3.76986	5.35364	SLC39A8
GO_Biological_Process_2025	Iron-Sulfur Cluster Assembly (GO:0016226)	1/23	0.241686	0.352849	0	0	3.76986	5.35364	GLRX5
GO_Biological_Process_2025	Metallo-Sulfur Cluster Assembly (GO:0031163)	1/23	0.241686	0.352849	0	0	3.76986	5.35364	GLRX5
GO_Biological_Process_2025	Monocyte Chemotaxis (GO:0002548)	1/23	0.241686	0.352849	0	0	3.76986	5.35364	FLT1
GO_Biological_Process_2025	Negative Regulation of Neuron Differentiation (GO:0045665)	1/23	0.241686	0.352849	0	0	3.76986	5.35364	DLL1
GO_Biological_Process_2025	Negative Regulation of Oxidative Stress-Induced Intrinsic Apoptotic Signaling Pathway (GO:1902176)	1/23	0.241686	0.352849	0	0	3.76986	5.35364	GATA4
GO_Biological_Process_2025	Organelle Fission (GO:0048285)	1/23	0.241686	0.352849	0	0	3.76986	5.35364	UCP2
GO_Biological_Process_2025	Placenta Development (GO:0001890)	1/23	0.241686	0.352849	0	0	3.76986	5.35364	PHLDA2
GO_Biological_Process_2025	Positive Regulation of BMP Signaling Pathway (GO:0030513)	1/23	0.241686	0.352849	0	0	3.76986	5.35364	BMP4
GO_Biological_Process_2025	Positive Regulation of Amide Metabolic Process (GO:0034250)	1/23	0.241686	0.352849	0	0	3.76986	5.35364	APOE
GO_Biological_Process_2025	Positive Regulation of Cell-Substrate Junction Organization (GO:0150117)	1/23	0.241686	0.352849	0	0	3.76986	5.35364	KDR
GO_Biological_Process_2025	Positive Regulation of Phosphate Metabolic Process (GO:0045937)	1/23	0.241686	0.352849	0	0	3.76986	5.35364	PTH1R
GO_Biological_Process_2025	Positive Regulation of Viral Life Cycle (GO:1903902)	1/23	0.241686	0.352849	0	0	3.76986	5.35364	LGALS1
GO_Biological_Process_2025	Regulation of Cholesterol Biosynthetic Process (GO:0045540)	1/23	0.241686	0.352849	0	0	3.76986	5.35364	APOE
GO_Biological_Process_2025	Protein Homooligomerization (GO:0051260)	3/143	0.244356	0.356425	0	0	1.78157	2.51046	ALAD;BCL11B;ALDH1A2
GO_Biological_Process_2025	Regulation of Double-Strand Break Repair via Homologous Recombination (GO:0010569)	2/80	0.247915	0.359302	0	0	2.1295	2.96995	USP51;TEX15
GO_Biological_Process_2025	Regulation of mRNA Stability (GO:0043488)	2/80	0.247915	0.359302	0	0	2.1295	2.96995	VIM;RBM24
GO_Biological_Process_2025	Signal Transduction in Response to DNA Damage (GO:0042770)	2/80	0.247915	0.359302	0	0	2.1295	2.96995	NDRG1;HIPK2
GO_Biological_Process_2025	ATP Biosynthetic Process (GO:0006754)	1/24	0.250758	0.359302	0	0	3.60577	4.98774	TGFB1
GO_Biological_Process_2025	DNA Methylation-Dependent Constitutive Heterochromatin Formation (GO:0006346)	1/24	0.250758	0.359302	0	0	3.60577	4.98774	TEX15
GO_Biological_Process_2025	Acute Inflammatory Response (GO:0002526)	1/24	0.250758	0.359302	0	0	3.60577	4.98774	CEBPB
GO_Biological_Process_2025	Regulation of Myotube Differentiation (GO:0010830)	1/24	0.250758	0.359302	0	0	3.60577	4.98774	RBM24
GO_Biological_Process_2025	Cellular Response to Steroid Hormone Stimulus (GO:0071383)	1/24	0.250758	0.359302	0	0	3.60577	4.98774	TFPI
GO_Biological_Process_2025	Response to dsRNA (GO:0043331)	1/24	0.250758	0.359302	0	0	3.60577	4.98774	PMAIP1
GO_Biological_Process_2025	Response to Ketone (GO:1901654)	1/24	0.250758	0.359302	0	0	3.60577	4.98774	TGFB1
GO_Biological_Process_2025	Secondary Alcohol Biosynthetic Process (GO:1902653)	1/24	0.250758	0.359302	0	0	3.60577	4.98774	HMGCS1
GO_Biological_Process_2025	Long-Chain Fatty Acid Transport (GO:0015909)	1/24	0.250758	0.359302	0	0	3.60577	4.98774	APOE
GO_Biological_Process_2025	Male Gamete Generation (GO:0048232)	1/24	0.250758	0.359302	0	0	3.60577	4.98774	TEX15
GO_Biological_Process_2025	Metanephros Development (GO:0001656)	1/24	0.250758	0.359302	0	0	3.60577	4.98774	FGF8
GO_Biological_Process_2025	Negative Regulation of Extrinsic Apoptotic Signaling Pathway in Absence of Ligand (GO:2001240)	1/24	0.250758	0.359302	0	0	3.60577	4.98774	KLF4
GO_Biological_Process_2025	Negative Regulation of Protein Localization to Cell Periphery (GO:1904376)	1/24	0.250758	0.359302	0	0	3.60577	4.98774	TGFB1
GO_Biological_Process_2025	Negative Regulation of Receptor-Mediated Endocytosis (GO:0048261)	1/24	0.250758	0.359302	0	0	3.60577	4.98774	ANXA2
GO_Biological_Process_2025	Negative Regulation of Signal Transduction in Absence of Ligand (GO:1901099)	1/24	0.250758	0.359302	0	0	3.60577	4.98774	KLF4
GO_Biological_Process_2025	Positive Regulation of Epidermal Growth Factor Receptor Signaling Pathway (GO:0045742)	1/24	0.250758	0.359302	0	0	3.60577	4.98774	TGFB1
GO_Biological_Process_2025	Regulation of Cholesterol Metabolic Process (GO:0090181)	1/24	0.250758	0.359302	0	0	3.60577	4.98774	APOE
GO_Biological_Process_2025	Positive Regulation of Metabolic Process (GO:0009893)	3/147	0.257152	0.366641	0	0	1.73173	2.35184	PLAC8;CEBPB;UCP2
GO_Biological_Process_2025	Regulation of Membrane Protein Ectodomain Proteolysis (GO:0051043)	1/25	0.259723	0.366641	0	0	3.45536	4.65831	APOE
GO_Biological_Process_2025	Activin Receptor Signaling Pathway (GO:0032924)	1/25	0.259723	0.366641	0	0	3.45536	4.65831	NOG
GO_Biological_Process_2025	Amino Acid Metabolic Process (GO:0006520)	1/25	0.259723	0.366641	0	0	3.45536	4.65831	GCAT
GO_Biological_Process_2025	Regulation of Protein Targeting to Membrane (GO:0090313)	1/25	0.259723	0.366641	0	0	3.45536	4.65831	PDZK1
GO_Biological_Process_2025	Carboxylic Acid Catabolic Process (GO:0046395)	1/25	0.259723	0.366641	0	0	3.45536	4.65831	GNPDA1
GO_Biological_Process_2025	Cholesterol Biosynthetic Process (GO:0006695)	1/25	0.259723	0.366641	0	0	3.45536	4.65831	HMGCS1
GO_Biological_Process_2025	Sulfur Compound Catabolic Process (GO:0044273)	1/25	0.259723	0.366641	0	0	3.45536	4.65831	GNS
GO_Biological_Process_2025	Zinc Ion Transport (GO:0006829)	1/25	0.259723	0.366641	0	0	3.45536	4.65831	SLC39A8
GO_Biological_Process_2025	Long-Chain Fatty Acid Biosynthetic Process (GO:0042759)	1/25	0.259723	0.366641	0	0	3.45536	4.65831	GSTM1
GO_Biological_Process_2025	Meiosis I (GO:0007127)	1/25	0.259723	0.366641	0	0	3.45536	4.65831	SYCP3
GO_Biological_Process_2025	Negative Regulation of Axonogenesis (GO:0050771)	1/25	0.259723	0.366641	0	0	3.45536	4.65831	SEMA6D
GO_Biological_Process_2025	Negative Regulation of Catalytic Activity (GO:0043086)	1/25	0.259723	0.366641	0	0	3.45536	4.65831	NES
GO_Biological_Process_2025	Negative Regulation of Protein Depolymerization (GO:1901880)	1/25	0.259723	0.366641	0	0	3.45536	4.65831	STMN2
GO_Biological_Process_2025	Positive Regulation of Interleukin-17 Production (GO:0032740)	1/25	0.259723	0.366641	0	0	3.45536	4.65831	TGFB1
GO_Biological_Process_2025	Protein Export From Nucleus (GO:0006611)	1/25	0.259723	0.366641	0	0	3.45536	4.65831	TGFB1
GO_Biological_Process_2025	Regulation of B Cell Activation (GO:0050864)	1/25	0.259723	0.366641	0	0	3.45536	4.65831	FOXJ1
GO_Biological_Process_2025	Regulation of T Cell Proliferation (GO:0042129)	2/83	0.261204	0.368411	0	0	2.05032	2.75246	CEBPB;TFRC
GO_Biological_Process_2025	Regulation of Cytoplasmic Translation (GO:2000765)	1/26	0.26858	0.373296	0	0	3.31697	4.36052	RBM24
GO_Biological_Process_2025	Reg of Endoplasmic Reticulum Stress-Induced Intrinsic Apoptotic Sgnlng Pway (GO:1902235)	1/26	0.26858	0.373296	0	0	3.31697	4.36052	PMAIP1
GO_Biological_Process_2025	Acylglycerol Homeostasis (GO:0055090)	1/26	0.26858	0.373296	0	0	3.31697	4.36052	APOE
GO_Biological_Process_2025	Regulation of Platelet Aggregation (GO:0090330)	1/26	0.26858	0.373296	0	0	3.31697	4.36052	CD9
GO_Biological_Process_2025	Blood Vessel Endothelial Cell Migration (GO:0043534)	1/26	0.26858	0.373296	0	0	3.31697	4.36052	KDR
GO_Biological_Process_2025	Regulation of Vascular Endothelial Growth Factor Receptor Signaling Pathway (GO:0030947)	1/26	0.26858	0.373296	0	0	3.31697	4.36052	DLL1
GO_Biological_Process_2025	Cellular Response to Xenobiotic Stimulus (GO:0071466)	1/26	0.26858	0.373296	0	0	3.31697	4.36052	TFRC
GO_Biological_Process_2025	Dendritic Spine Organization (GO:0097061)	1/26	0.26858	0.373296	0	0	3.31697	4.36052	LGMN
GO_Biological_Process_2025	Establishment or Maintenance of Apical/Basal Cell Polarity (GO:0035088)	1/26	0.26858	0.373296	0	0	3.31697	4.36052	FOXJ1
GO_Biological_Process_2025	Transposable Element Silencing (GO:0010526)	1/26	0.26858	0.373296	0	0	3.31697	4.36052	TEX15
GO_Biological_Process_2025	Glutamine Family Amino Acid Metabolic Process (GO:0009064)	1/26	0.26858	0.373296	0	0	3.31697	4.36052	UCP2
GO_Biological_Process_2025	Hormone Biosynthetic Process (GO:0042446)	1/26	0.26858	0.373296	0	0	3.31697	4.36052	HSD17B11
GO_Biological_Process_2025	Microtubule Polymerization or Depolymerization (GO:0031109)	1/26	0.26858	0.373296	0	0	3.31697	4.36052	STMN2
GO_Biological_Process_2025	Negative Regulation of Lipid Biosynthetic Process (GO:0051055)	1/26	0.26858	0.373296	0	0	3.31697	4.36052	APOE
GO_Biological_Process_2025	Positive Regulation of ERBB Signaling Pathway (GO:1901186)	1/26	0.26858	0.373296	0	0	3.31697	4.36052	TGFB1
GO_Biological_Process_2025	Protein Depolymerization (GO:0051261)	1/26	0.26858	0.373296	0	0	3.31697	4.36052	STMN2
GO_Biological_Process_2025	Regulation of Cell Size (GO:0008361)	1/26	0.26858	0.373296	0	0	3.31697	4.36052	AMOT
GO_Biological_Process_2025	Negative Regulation of Transforming Growth Factor Beta Receptor Signaling Pathway (GO:0030512)	2/85	0.270067	0.374401	0	0	2.00071	2.6191	PMEPA1;SKIL
GO_Biological_Process_2025	Peptidyl-Lysine Modification (GO:0018205)	2/85	0.270067	0.374401	0	0	2.00071	2.6191	BCL11A;PLOD2
GO_Biological_Process_2025	Regulation of Cell Division (GO:0051302)	2/85	0.270067	0.374401	0	0	2.00071	2.6191	DLL1;POU5F1
GO_Biological_Process_2025	Regulation of Double-Strand Break Repair via Nonhomologous End Joining (GO:2001032)	1/27	0.277332	0.379605	0	0	3.18924	4.09033	USP51
GO_Biological_Process_2025	Regulation of Microtubule Polymerization or Depolymerization (GO:0031110)	1/27	0.277332	0.379605	0	0	3.18924	4.09033	STMN2
GO_Biological_Process_2025	Regulation of Mitochondrial Fission (GO:0090140)	1/27	0.277332	0.379605	0	0	3.18924	4.09033	KDR
GO_Biological_Process_2025	Alpha-Amino Acid Metabolic Process (GO:1901605)	1/27	0.277332	0.379605	0	0	3.18924	4.09033	SLC39A8
GO_Biological_Process_2025	Amide Transport (GO:0042886)	1/27	0.277332	0.379605	0	0	3.18924	4.09033	ABCG2
GO_Biological_Process_2025	Regulation of Protein Localization to Cell Periphery (GO:1904375)	1/27	0.277332	0.379605	0	0	3.18924	4.09033	STX7
GO_Biological_Process_2025	Regulation of Reactive Oxygen Species Biosynthetic Process (GO:1903426)	1/27	0.277332	0.379605	0	0	3.18924	4.09033	CYBA
GO_Biological_Process_2025	Cardiac Muscle Cell Differentiation (GO:0055007)	1/27	0.277332	0.379605	0	0	3.18924	4.09033	MESP1
GO_Biological_Process_2025	Dicarboxylic Acid Transport (GO:0006835)	1/27	0.277332	0.379605	0	0	3.18924	4.09033	UCP2
GO_Biological_Process_2025	Gluconeogenesis (GO:0006094)	1/27	0.277332	0.379605	0	0	3.18924	4.09033	GNPDA1
GO_Biological_Process_2025	Zymogen Activation (GO:0031638)	1/27	0.277332	0.379605	0	0	3.18924	4.09033	CTSL
GO_Biological_Process_2025	Negative Regulation of Lymphocyte Activation (GO:0051250)	1/27	0.277332	0.379605	0	0	3.18924	4.09033	FOXJ1
GO_Biological_Process_2025	Negative Regulation of Protein Localization to Plasma Membrane (GO:1903077)	1/27	0.277332	0.379605	0	0	3.18924	4.09033	TGFB1
GO_Biological_Process_2025	Negative Regulation of Proteolysis Involved in Protein Catabolic Process (GO:1903051)	1/27	0.277332	0.379605	0	0	3.18924	4.09033	HIPK2
GO_Biological_Process_2025	Positive Regulation of Lipid Metabolic Process (GO:0045834)	1/27	0.277332	0.379605	0	0	3.18924	4.09033	APOE
GO_Biological_Process_2025	Negative Regulation of Response to External Stimulus (GO:0032102)	3/154	0.279749	0.382591	0	0	1.65086	2.10297	SLC39A8;APOE;KLF4
GO_Biological_Process_2025	Regulation of Extrinsic Apoptotic Signaling Pathway in Absence of Ligand (GO:2001239)	1/28	0.285979	0.383354	0	0	3.07096	3.84434	KLF4
GO_Biological_Process_2025	Regulation of Glucose Metabolic Process (GO:0010906)	1/28	0.285979	0.383354	0	0	3.07096	3.84434	PMAIP1
GO_Biological_Process_2025	Regulation of Lipid Biosynthetic Process (GO:0046890)	1/28	0.285979	0.383354	0	0	3.07096	3.84434	APOE
GO_Biological_Process_2025	Regulation of Microtubule Depolymerization (GO:0031114)	1/28	0.285979	0.383354	0	0	3.07096	3.84434	STMN2
GO_Biological_Process_2025	Regulation of Monoatomic Ion Transport (GO:0043269)	1/28	0.285979	0.383354	0	0	3.07096	3.84434	PDZK1
GO_Biological_Process_2025	Regulation of Monocyte Chemotaxis (GO:0090025)	1/28	0.285979	0.383354	0	0	3.07096	3.84434	LGMN
GO_Biological_Process_2025	Regulation of Protein Modification by Small Protein Conjugation or Removal (GO:1903320)	1/28	0.285979	0.383354	0	0	3.07096	3.84434	EGR1
GO_Biological_Process_2025	Regulation of Transmembrane Receptor Protein Serine/Threonine Kinase Signaling Pathway (GO:0090092)	1/28	0.285979	0.383354	0	0	3.07096	3.84434	FST
GO_Biological_Process_2025	Cellular Response to Epidermal Growth Factor Stimulus (GO:0071364)	1/28	0.285979	0.383354	0	0	3.07096	3.84434	FOXC1
GO_Biological_Process_2025	Cellular Response to Hexose Stimulus (GO:0071331)	1/28	0.285979	0.383354	0	0	3.07096	3.84434	UCP2
GO_Biological_Process_2025	Sterol Biosynthetic Process (GO:0016126)	1/28	0.285979	0.383354	0	0	3.07096	3.84434	HMGCS1
GO_Biological_Process_2025	Glycosaminoglycan Metabolic Process (GO:0030203)	1/28	0.285979	0.383354	0	0	3.07096	3.84434	GNS
GO_Biological_Process_2025	Inner Ear Morphogenesis (GO:0042472)	1/28	0.285979	0.383354	0	0	3.07096	3.84434	SPARC
GO_Biological_Process_2025	Membrane Fusion (GO:0061025)	1/28	0.285979	0.383354	0	0	3.07096	3.84434	STX3
GO_Biological_Process_2025	Mucosal Immune Response (GO:0002385)	1/28	0.285979	0.383354	0	0	3.07096	3.84434	H2BC4
GO_Biological_Process_2025	Negative Regulation of Protein Polymerization (GO:0032272)	1/28	0.285979	0.383354	0	0	3.07096	3.84434	STMN2
GO_Biological_Process_2025	Negative Regulation of Protein Transport (GO:0051224)	1/28	0.285979	0.383354	0	0	3.07096	3.84434	APOE
GO_Biological_Process_2025	Negative Regulation of Signaling (GO:0023057)	1/28	0.285979	0.383354	0	0	3.07096	3.84434	SOCS2
GO_Biological_Process_2025	Positive Regulation of Cholesterol Transport (GO:0032376)	1/28	0.285979	0.383354	0	0	3.07096	3.84434	APOE
GO_Biological_Process_2025	Positive Regulation of Fibroblast Proliferation (GO:0048146)	1/28	0.285979	0.383354	0	0	3.07096	3.84434	WNT2
GO_Biological_Process_2025	Positive Regulation of Microtubule Polymerization or Depolymerization (GO:0031112)	1/28	0.285979	0.383354	0	0	3.07096	3.84434	STMN2
GO_Biological_Process_2025	Positive Regulation of Mitotic Cell Cycle (GO:0045931)	1/28	0.285979	0.383354	0	0	3.07096	3.84434	LGMN
GO_Biological_Process_2025	Positive Regulation of Response to Endoplasmic Reticulum Stress (GO:1905898)	1/28	0.285979	0.383354	0	0	3.07096	3.84434	PMAIP1
GO_Biological_Process_2025	Primary Neural Tube Formation (GO:0014020)	1/28	0.285979	0.383354	0	0	3.07096	3.84434	TGFB1
GO_Biological_Process_2025	Positive Regulation of Canonical Wnt Signaling Pathway (GO:0090263)	2/89	0.287782	0.385453	0	0	1.90834	2.37693	TGFB1;POU5F1
GO_Biological_Process_2025	Protein Phosphorylation (GO:0006468)	6/373	0.288341	0.385882	0	0	1.36081	1.69232	FLT1;KDR;SGK3;PIM2;SGK1;HIPK2
GO_Biological_Process_2025	Camera-Type Eye Development (GO:0043010)	1/29	0.294524	0.392215	0	0	2.96113	3.61968	NES
GO_Biological_Process_2025	Tube Closure (GO:0060606)	1/29	0.294524	0.392215	0	0	2.96113	3.61968	TGFB1
GO_Biological_Process_2025	Intracellular Zinc Ion Homeostasis (GO:0006882)	1/29	0.294524	0.392215	0	0	2.96113	3.61968	SLC39A8
GO_Biological_Process_2025	Negative Regulation of Protein Localization to Membrane (GO:1905476)	1/29	0.294524	0.392215	0	0	2.96113	3.61968	TGFB1
GO_Biological_Process_2025	Organelle Fusion (GO:0048284)	1/29	0.294524	0.392215	0	0	2.96113	3.61968	STX3
GO_Biological_Process_2025	Positive Regulation of Protein Import Into Nucleus (GO:0042307)	1/29	0.294524	0.392215	0	0	2.96113	3.61968	TGFB1
GO_Biological_Process_2025	Response to Lipopolysaccharide (GO:0032496)	3/161	0.302523	0.399847	0	0	1.57716	1.88565	PRDX3;SLPI;VIM
GO_Biological_Process_2025	L-amino Acid Transport (GO:0015807)	1/30	0.302967	0.399847	0	0	2.85888	3.41389	SLC7A7
GO_Biological_Process_2025	Regulation of Keratinocyte Differentiation (GO:0045616)	1/30	0.302967	0.399847	0	0	2.85888	3.41389	FOXC1
GO_Biological_Process_2025	T Cell Activation Involved in Immune Response (GO:0002286)	1/30	0.302967	0.399847	0	0	2.85888	3.41389	SEMA6D
GO_Biological_Process_2025	Clathrin-Dependent Endocytosis (GO:0072583)	1/30	0.302967	0.399847	0	0	2.85888	3.41389	DLL1
GO_Biological_Process_2025	Intrinsic Apoptotic Signaling Pathway in Response to Endoplasmic Reticulum Stress (GO:0070059)	1/30	0.302967	0.399847	0	0	2.85888	3.41389	CEBPB
GO_Biological_Process_2025	Negative Regulation of Cytokine Production Involved in Inflammatory Response (GO:1900016)	1/30	0.302967	0.399847	0	0	2.85888	3.41389	HMOX1
GO_Biological_Process_2025	Negative Regulation of Ossification (GO:0030279)	1/30	0.302967	0.399847	0	0	2.85888	3.41389	DKK1
GO_Biological_Process_2025	Neural Tube Closure (GO:0001843)	1/30	0.302967	0.399847	0	0	2.85888	3.41389	TGFB1
GO_Biological_Process_2025	Positive Regulation of B Cell Proliferation (GO:0030890)	1/30	0.302967	0.399847	0	0	2.85888	3.41389	TFRC
GO_Biological_Process_2025	Regulation of Cell Morphogenesis (GO:0022604)	1/30	0.302967	0.399847	0	0	2.85888	3.41389	SPARC
GO_Biological_Process_2025	Positive Regulation of Cellular Component Biogenesis (GO:0044089)	2/93	0.30545	0.402797	0	0	1.82408	2.16331	TGFB1;TFRC
GO_Biological_Process_2025	+ Reg of Phosphatidylinositol 3-Kinase/Prot Kinase B Signal Transduction (GO:0051897)	3/162	0.305785	0.402911	0	0	1.56716	1.85688	TGFB1;FLT1;KDR
GO_Biological_Process_2025	Cellular Response to Lipid (GO:0071396)	4/234	0.306675	0.403756	0	0	1.4454	1.70842	VIM;TFPI;WNT2;WNT3
GO_Biological_Process_2025	Protein Transport (GO:0015031)	5/308	0.308159	0.404601	0	0	1.37218	1.61524	RAMP2;TFRC;STX7;APOE;STX3
GO_Biological_Process_2025	Positive Regulation of Phosphorylation (GO:0042327)	2/94	0.309855	0.404601	0	0	1.80416	2.11385	BMP4;KDR
GO_Biological_Process_2025	Cellular Response to Oxygen-Containing Compound (GO:1901701)	6/384	0.311159	0.404601	0	0	1.32046	1.54157	PRDX3;EGR1;VIM;WNT2;WNT3;LGMN
GO_Biological_Process_2025	Regulation of Immunoglobulin Production (GO:0002637)	1/31	0.311309	0.404601	0	0	2.76344	3.22486	GNPDA1
GO_Biological_Process_2025	Activation of GTPase Activity (GO:0090630)	1/31	0.311309	0.404601	0	0	2.76344	3.22486	FOXJ1
GO_Biological_Process_2025	acyl-CoA Metabolic Process (GO:0006637)	1/31	0.311309	0.404601	0	0	2.76344	3.22486	HMGCS1
GO_Biological_Process_2025	Regulation of Neuron Migration (GO:2001222)	1/31	0.311309	0.404601	0	0	2.76344	3.22486	SEMA6A
GO_Biological_Process_2025	Regulation of Protein Localization to Cell Surface (GO:2000008)	1/31	0.311309	0.404601	0	0	2.76344	3.22486	STX3
GO_Biological_Process_2025	Response to Epidermal Growth Factor (GO:0070849)	1/31	0.311309	0.404601	0	0	2.76344	3.22486	FOXC1
GO_Biological_Process_2025	Estrogen Metabolic Process (GO:0008210)	1/31	0.311309	0.404601	0	0	2.76344	3.22486	HSD17B11
GO_Biological_Process_2025	Homologous Chromosome Pairing at Meiosis (GO:0007129)	1/31	0.311309	0.404601	0	0	2.76344	3.22486	TEX15
GO_Biological_Process_2025	Morphogenesis of an Epithelium (GO:0002009)	1/31	0.311309	0.404601	0	0	2.76344	3.22486	LHX1
GO_Biological_Process_2025	Negative Regulation of MAP Kinase Activity (GO:0043407)	1/31	0.311309	0.404601	0	0	2.76344	3.22486	APOE
GO_Biological_Process_2025	Negative Regulation of Carbohydrate Metabolic Process (GO:0045912)	1/31	0.311309	0.404601	0	0	2.76344	3.22486	TGFB1
GO_Biological_Process_2025	Negative Regulation of Insulin Receptor Signaling Pathway (GO:0046627)	1/31	0.311309	0.404601	0	0	2.76344	3.22486	BLVRB
GO_Biological_Process_2025	Positive Regulation of Signaling (GO:0023056)	1/31	0.311309	0.404601	0	0	2.76344	3.22486	ANXA2
GO_Biological_Process_2025	Response to Calcium Ion (GO:0051592)	2/95	0.314255	0.408104	0	0	1.78467	2.06585	RASGRP2;LGMN
GO_Biological_Process_2025	Response to Alcohol (GO:0097305)	1/32	0.319551	0.412013	0	0	2.67417	3.05079	TGFB1
GO_Biological_Process_2025	Sperm-Egg Recognition (GO:0035036)	1/32	0.319551	0.412013	0	0	2.67417	3.05079	CD9
GO_Biological_Process_2025	Mitochondrial Membrane Organization (GO:0007006)	1/32	0.319551	0.412013	0	0	2.67417	3.05079	PMAIP1
GO_Biological_Process_2025	Negative Regulation of G1/S Transition of Mitotic Cell Cycle (GO:2000134)	1/32	0.319551	0.412013	0	0	2.67417	3.05079	KLF4
GO_Biological_Process_2025	Negative Regulation of Cellular Response to Insulin Stimulus (GO:1900077)	1/32	0.319551	0.412013	0	0	2.67417	3.05079	BLVRB
GO_Biological_Process_2025	Negative Regulation of Fat Cell Differentiation (GO:0045599)	1/32	0.319551	0.412013	0	0	2.67417	3.05079	TGFB1
GO_Biological_Process_2025	Negative Regulation of Interleukin-6 Production (GO:0032715)	1/32	0.319551	0.412013	0	0	2.67417	3.05079	FOXJ1
GO_Biological_Process_2025	Positive Regulation of T Cell Mediated Cytotoxicity (GO:0001916)	1/32	0.319551	0.412013	0	0	2.67417	3.05079	STX7
GO_Biological_Process_2025	Regulation of Cholesterol Efflux (GO:0010874)	1/32	0.319551	0.412013	0	0	2.67417	3.05079	APOE
GO_Biological_Process_2025	Cellular Response to Transforming Growth Factor Beta Stimulus (GO:0071560)	2/98	0.327416	0.420176	0	0	1.72864	1.93007	TGFB1;WNT2
GO_Biological_Process_2025	Negative Regulation of Lipid Metabolic Process (GO:0045833)	1/33	0.327696	0.420176	0	0	2.59047	2.89011	APOE
GO_Biological_Process_2025	Positive Regulation of G1/S Transition of Mitotic Cell Cycle (GO:1900087)	1/33	0.327696	0.420176	0	0	2.59047	2.89011	CCND2
GO_Biological_Process_2025	Positive Regulation of Cell Development (GO:0010720)	1/33	0.327696	0.420176	0	0	2.59047	2.89011	BMP4
GO_Biological_Process_2025	Regulation of Activated T Cell Proliferation (GO:0046006)	1/33	0.327696	0.420176	0	0	2.59047	2.89011	IGFBP2
GO_Biological_Process_2025	Regulation of Amyloid-Beta Formation (GO:1902003)	1/33	0.327696	0.420176	0	0	2.59047	2.89011	APOE
GO_Biological_Process_2025	Regulation of Cell Adhesion Mediated by Integrin (GO:0033628)	1/33	0.327696	0.420176	0	0	2.59047	2.89011	FOXC2
GO_Biological_Process_2025	Cellular Response to Nitrogen Compound (GO:1901699)	3/169	0.32865	0.421067	0	0	1.50054	1.66974	EGR1;VIM;LGMN
GO_Biological_Process_2025	Regulation of Protein Secretion (GO:0050708)	2/99	0.331788	0.424416	0	0	1.71073	1.88738	TGFB1;APOE
GO_Biological_Process_2025	Positive Regulation of Autophagy (GO:0010508)	2/99	0.331788	0.424416	0	0	1.71073	1.88738	KDR;PIM2
GO_Biological_Process_2025	Positive Regulation of Protein Phosphorylation (GO:0001934)	3/171	0.335184	0.427118	0	0	1.48252	1.62051	BMP4;TGFB1;KDR
GO_Biological_Process_2025	Regulation of Response to Biotic Stimulus (GO:0002831)	1/34	0.335743	0.427118	0	0	2.51184	2.74145	GATA6
GO_Biological_Process_2025	Triglyceride Homeostasis (GO:0070328)	1/34	0.335743	0.427118	0	0	2.51184	2.74145	APOE
GO_Biological_Process_2025	Integrated Stress Response Signaling (GO:0140467)	1/34	0.335743	0.427118	0	0	2.51184	2.74145	CEBPB
GO_Biological_Process_2025	Membrane Protein Proteolysis (GO:0033619)	1/34	0.335743	0.427118	0	0	2.51184	2.74145	TGFB1
GO_Biological_Process_2025	Negative Regulation of Microtubule Polymerization or Depolymerization (GO:0031111)	1/34	0.335743	0.427118	0	0	2.51184	2.74145	STMN2
GO_Biological_Process_2025	Positive Regulation of Establishment of Protein Localization (GO:1904951)	1/34	0.335743	0.427118	0	0	2.51184	2.74145	PDZK1
GO_Biological_Process_2025	Cellular Response to Chemical Stress (GO:0062197)	2/100	0.336152	0.427303	0	0	1.69319	1.8459	PRDX3;GPX1
GO_Biological_Process_2025	Regulation of Interleukin-17 Production (GO:0032660)	1/35	0.343694	0.43282	0	0	2.43784	2.60362	TGFB1
GO_Biological_Process_2025	Adherens Junction Organization (GO:0034332)	1/35	0.343694	0.43282	0	0	2.43784	2.60362	RAMP2
GO_Biological_Process_2025	Regulation of Neuronal Synaptic Plasticity (GO:0048168)	1/35	0.343694	0.43282	0	0	2.43784	2.60362	APOE
GO_Biological_Process_2025	Regulation of p38MAPK Cascade (GO:1900744)	1/35	0.343694	0.43282	0	0	2.43784	2.60362	BMP4
GO_Biological_Process_2025	Skeletal Muscle Organ Development (GO:0060538)	1/35	0.343694	0.43282	0	0	2.43784	2.60362	SKIL
GO_Biological_Process_2025	Smoothened Signaling Pathway (GO:0007224)	1/35	0.343694	0.43282	0	0	2.43784	2.60362	HIPK2
GO_Biological_Process_2025	Substrate Adhesion-Dependent Cell Spreading (GO:0034446)	1/35	0.343694	0.43282	0	0	2.43784	2.60362	LAMB1
GO_Biological_Process_2025	Negative Regulation of Myeloid Leukocyte Differentiation (GO:0002762)	1/35	0.343694	0.43282	0	0	2.43784	2.60362	ZFPM1
GO_Biological_Process_2025	Positive Regulation of Mononuclear Cell Migration (GO:0071677)	1/35	0.343694	0.43282	0	0	2.43784	2.60362	LGMN
GO_Biological_Process_2025	Protein Localization to Lysosome (GO:0061462)	1/35	0.343694	0.43282	0	0	2.43784	2.60362	MFSD1
GO_Biological_Process_2025	Regulation of T Cell Mediated Cytotoxicity (GO:0001914)	1/35	0.343694	0.43282	0	0	2.43784	2.60362	STX7
GO_Biological_Process_2025	Regulation of Cellular Senescence (GO:2000772)	1/35	0.343694	0.43282	0	0	2.43784	2.60362	TWIST1
GO_Biological_Process_2025	Regulation of Defense Response (GO:0031347)	2/103	0.349193	0.437953	0	0	1.64264	1.72828	GATA6;APOE
GO_Biological_Process_2025	Regulation of Neuron Projection Development (GO:0010975)	3/176	0.351505	0.437953	0	0	1.43931	1.50484	BCL11A;STMN2;APOE
GO_Biological_Process_2025	Carboxylic Acid Metabolic Process (GO:0019752)	1/36	0.351551	0.437953	0	0	2.36807	2.47558	SLC2A3
GO_Biological_Process_2025	Cellular Response to Amyloid-Beta (GO:1904646)	1/36	0.351551	0.437953	0	0	2.36807	2.47558	LGMN
GO_Biological_Process_2025	Cellular Response to Heat (GO:0034605)	1/36	0.351551	0.437953	0	0	2.36807	2.47558	HMOX1
GO_Biological_Process_2025	Regulatory ncRNA Processing (GO:0070918)	1/36	0.351551	0.437953	0	0	2.36807	2.47558	TEX15
GO_Biological_Process_2025	Negative Regulation of Cell Cycle G1/S Phase Transition (GO:1902807)	1/36	0.351551	0.437953	0	0	2.36807	2.47558	KLF4
GO_Biological_Process_2025	Negative Regulation of Cell Cycle Process (GO:0010948)	1/36	0.351551	0.437953	0	0	2.36807	2.47558	BMP4
GO_Biological_Process_2025	Negative Regulation of Double-Strand Break Repair (GO:2000780)	1/36	0.351551	0.437953	0	0	2.36807	2.47558	TWIST1
GO_Biological_Process_2025	Negative Regulation of Epithelial to Mesenchymal Transition (GO:0010719)	1/36	0.351551	0.437953	0	0	2.36807	2.47558	NOG
GO_Biological_Process_2025	Neutral Amino Acid Transport (GO:0015804)	1/36	0.351551	0.437953	0	0	2.36807	2.47558	SLC7A7
GO_Biological_Process_2025	Peptidyl-Threonine Phosphorylation (GO:0018107)	1/36	0.351551	0.437953	0	0	2.36807	2.47558	HIPK2
GO_Biological_Process_2025	Positive Regulation of Release of Sequestered Calcium Ion Into Cytosol (GO:0051281)	1/36	0.351551	0.437953	0	0	2.36807	2.47558	APLNR
GO_Biological_Process_2025	Regulation of Blood Circulation (GO:1903522)	1/36	0.351551	0.437953	0	0	2.36807	2.47558	S100A1
GO_Biological_Process_2025	Positive Regulation of Protein-Containing Complex Assembly (GO:0031334)	2/105	0.357839	0.444891	0	0	1.61058	1.65515	TGFB1;TFRC
GO_Biological_Process_2025	Anterograde Axonal Transport (GO:0008089)	1/37	0.359314	0.444891	0	0	2.30217	2.35641	NEFL
GO_Biological_Process_2025	Cellular Response to Glucose Stimulus (GO:0071333)	1/37	0.359314	0.444891	0	0	2.30217	2.35641	UCP2
GO_Biological_Process_2025	Superoxide Metabolic Process (GO:0006801)	1/37	0.359314	0.444891	0	0	2.30217	2.35641	CYBA
GO_Biological_Process_2025	Melanosome Organization (GO:0032438)	1/37	0.359314	0.444891	0	0	2.30217	2.35641	APOE
GO_Biological_Process_2025	Muscle Cell Differentiation (GO:0042692)	1/37	0.359314	0.444891	0	0	2.30217	2.35641	GATA6
GO_Biological_Process_2025	Nucleobase-Containing Compound Metabolic Process (GO:0006139)	1/37	0.359314	0.444891	0	0	2.30217	2.35641	UPP1
GO_Biological_Process_2025	Regulation of Cellular Component Biogenesis (GO:0044087)	1/37	0.359314	0.444891	0	0	2.30217	2.35641	APOE
GO_Biological_Process_2025	Cytokine-Mediated Signaling Pathway (GO:0019221)	4/255	0.363461	0.449683	0	0	1.32305	1.33903	SOCS2;EGR1;FOXC1;LIFR
GO_Biological_Process_2025	Regulation of Erythrocyte Differentiation (GO:0045646)	1/38	0.366984	0.45163	0	0	2.23984	2.24529	ZFPM1
GO_Biological_Process_2025	L-alpha-amino Acid Transmembrane Transport (GO:1902475)	1/38	0.366984	0.45163	0	0	2.23984	2.24529	SLC7A7
GO_Biological_Process_2025	Regulation of Microtubule Cytoskeleton Organization (GO:0070507)	1/38	0.366984	0.45163	0	0	2.23984	2.24529	STMN2
GO_Biological_Process_2025	Regulation of Synapse Organization (GO:0050807)	1/38	0.366984	0.45163	0	0	2.23984	2.24529	SPARC
GO_Biological_Process_2025	Membrane Assembly (GO:0071709)	1/38	0.366984	0.45163	0	0	2.23984	2.24529	ANXA2
GO_Biological_Process_2025	Positive Regulation of Bone Mineralization (GO:0030501)	1/38	0.366984	0.45163	0	0	2.23984	2.24529	BMP4
GO_Biological_Process_2025	Regulation of Axonogenesis (GO:0050770)	1/38	0.366984	0.45163	0	0	2.23984	2.24529	SKIL
GO_Biological_Process_2025	Axonal Transport (GO:0098930)	1/39	0.374563	0.459215	0	0	2.18078	2.14152	NEFL
GO_Biological_Process_2025	Base-Excision Repair (GO:0006284)	1/39	0.374563	0.459215	0	0	2.18078	2.14152	HMGA1
GO_Biological_Process_2025	Negative Regulation of T Cell Proliferation (GO:0042130)	1/39	0.374563	0.459215	0	0	2.18078	2.14152	CEBPB
GO_Biological_Process_2025	Positive Regulation of Extrinsic Apoptotic Signaling Pathway (GO:2001238)	1/39	0.374563	0.459215	0	0	2.18078	2.14152	PMAIP1
GO_Biological_Process_2025	Positive Regulation of Transferase Activity (GO:0051347)	1/39	0.374563	0.459215	0	0	2.18078	2.14152	APOE
GO_Biological_Process_2025	Negative Regulation of Gene Expression, Epigenetic (GO:0045814)	2/110	0.379267	0.464631	0	0	1.53563	1.48882	H2AC6;TEX15
GO_Biological_Process_2025	G2/M Transition of Mitotic Cell Cycle (GO:0000086)	1/40	0.382052	0.465231	0	0	2.12476	2.04444	NES
GO_Biological_Process_2025	Constitutive Heterochromatin Formation (GO:0140719)	1/40	0.382052	0.465231	0	0	2.12476	2.04444	TEX15
GO_Biological_Process_2025	Embryonic Skeletal System Development (GO:0048706)	1/40	0.382052	0.465231	0	0	2.12476	2.04444	NOG
GO_Biological_Process_2025	Negative Regulation of Protein Secretion (GO:0050709)	1/40	0.382052	0.465231	0	0	2.12476	2.04444	APOE
GO_Biological_Process_2025	Positive Regulation of Lipid Biosynthetic Process (GO:0046889)	1/40	0.382052	0.465231	0	0	2.12476	2.04444	APOE
GO_Biological_Process_2025	Positive Regulation of Proteolysis Involved in Protein Catabolic Process (GO:1903052)	1/40	0.382052	0.465231	0	0	2.12476	2.04444	CTSC
GO_Biological_Process_2025	Regulation of DNA Binding (GO:0051101)	1/40	0.382052	0.465231	0	0	2.12476	2.04444	FOXC1
GO_Biological_Process_2025	Regulation of Apoptotic Signaling Pathway (GO:2001233)	1/40	0.382052	0.465231	0	0	2.12476	2.04444	GATA4
GO_Biological_Process_2025	Positive Regulation of GTPase Activity (GO:0043547)	2/111	0.383517	0.466316	0	0	1.52147	1.45813	FOXJ1;RASGRP2
GO_Biological_Process_2025	Regulation of G1/S Transition of Mitotic Cell Cycle (GO:2000045)	2/111	0.383517	0.466316	0	0	1.52147	1.45813	CCND2;KLF4
GO_Biological_Process_2025	Cellular Response to Metal Ion (GO:0071248)	2/112	0.387755	0.470763	0	0	1.50756	1.42823	RASGRP2;LGMN
GO_Biological_Process_2025	Regulation of Wnt Signaling Pathway (GO:0030111)	2/112	0.387755	0.470763	0	0	1.50756	1.42823	DKK1;CER1
GO_Biological_Process_2025	RNA Stabilization (GO:0043489)	1/41	0.389451	0.47141	0	0	2.07153	1.95349	RBM24
GO_Biological_Process_2025	Regulation of Monoatomic Ion Transmembrane Transporter Activity (GO:0032412)	1/41	0.389451	0.47141	0	0	2.07153	1.95349	PDZK1
GO_Biological_Process_2025	Negative Regulation of Secretion by Cell (GO:1903531)	1/41	0.389451	0.47141	0	0	2.07153	1.95349	APOE
GO_Biological_Process_2025	Positive Regulation of Myoblast Differentiation (GO:0045663)	1/41	0.389451	0.47141	0	0	2.07153	1.95349	RBM24
GO_Biological_Process_2025	Regulation of Primary Metabolic Process (GO:0080090)	2/113	0.39198	0.474118	0	0	1.4939	1.3991	SRRM4;APOE
GO_Biological_Process_2025	Positive Regulation of Wnt Signaling Pathway (GO:0030177)	2/114	0.396192	0.477409	0	0	1.48049	1.37071	TGFB1;POU5F1
GO_Biological_Process_2025	Acylglycerol Metabolic Process (GO:0006639)	1/42	0.396762	0.477409	0	0	2.02091	1.86816	APOE
GO_Biological_Process_2025	Axoneme Assembly (GO:0035082)	1/42	0.396762	0.477409	0	0	2.02091	1.86816	FOXJ1
GO_Biological_Process_2025	Regulation of Receptor-Mediated Endocytosis (GO:0048259)	1/42	0.396762	0.477409	0	0	2.02091	1.86816	DKK1
GO_Biological_Process_2025	Skeletal Muscle Tissue Development (GO:0007519)	1/42	0.396762	0.477409	0	0	2.02091	1.86816	SKIL
GO_Biological_Process_2025	Positive Regulation of Ossification (GO:0045778)	1/42	0.396762	0.477409	0	0	2.02091	1.86816	BMP4
GO_Biological_Process_2025	Positive Regulation of Receptor Signaling Pathway via STAT (GO:1904894)	1/42	0.396762	0.477409	0	0	2.02091	1.86816	TGFB1
GO_Biological_Process_2025	Negative Regulation of Growth (GO:0045926)	2/115	0.400391	0.480706	0	0	1.46731	1.34305	TGFB1;MSX1
GO_Biological_Process_2025	Positive Regulation of Inflammatory Response (GO:0050729)	2/115	0.400391	0.480706	0	0	1.46731	1.34305	LGALS1;TGFB1
GO_Biological_Process_2025	Protein Processing (GO:0016485)	2/115	0.400391	0.480706	0	0	1.46731	1.34305	CTSL;LGMN
GO_Biological_Process_2025	Regulation of Dendrite Development (GO:0050773)	1/43	0.403986	0.480752	0	0	1.97269	1.788	BCL11A
GO_Biological_Process_2025	Regulation of Peptidyl-Tyrosine Phosphorylation (GO:0050730)	1/43	0.403986	0.480752	0	0	1.97269	1.788	TGFB1
GO_Biological_Process_2025	Cell Cycle G2/M Phase Transition (GO:0044839)	1/43	0.403986	0.480752	0	0	1.97269	1.788	NES
GO_Biological_Process_2025	Cellular Response to Glucose Starvation (GO:0042149)	1/43	0.403986	0.480752	0	0	1.97269	1.788	PMAIP1
GO_Biological_Process_2025	Ephrin Receptor Signaling Pathway (GO:0048013)	1/43	0.403986	0.480752	0	0	1.97269	1.788	EFNA3
GO_Biological_Process_2025	Mitochondrial Transport (GO:0006839)	1/43	0.403986	0.480752	0	0	1.97269	1.788	PMAIP1
GO_Biological_Process_2025	Negative Regulation of Lymphocyte Proliferation (GO:0050672)	1/43	0.403986	0.480752	0	0	1.97269	1.788	CEBPB
GO_Biological_Process_2025	Negative Regulation of mRNA Catabolic Process (GO:1902373)	1/43	0.403986	0.480752	0	0	1.97269	1.788	RBM24
GO_Biological_Process_2025	Negative Regulation of Mitotic Cell Cycle Phase Transition (GO:1901991)	1/43	0.403986	0.480752	0	0	1.97269	1.788	KLF4
GO_Biological_Process_2025	Negative Regulation of Ubiquitin-Dependent Protein Catabolic Process (GO:2000059)	1/43	0.403986	0.480752	0	0	1.97269	1.788	HIPK2
GO_Biological_Process_2025	Positive Regulation of Production of Molecular Mediator of Immune Response (GO:0002702)	1/43	0.403986	0.480752	0	0	1.97269	1.788	GNPDA1
GO_Biological_Process_2025	Positive Regulation of Receptor-Mediated Endocytosis (GO:0048260)	1/43	0.403986	0.480752	0	0	1.97269	1.788	ANXA2
GO_Biological_Process_2025	Protein Complex Oligomerization (GO:0051259)	2/116	0.404576	0.481101	0	0	1.45436	1.31608	ALAD;BCL11B
GO_Biological_Process_2025	Cytoskeleton Organization (GO:0007010)	2/117	0.408747	0.485329	0	0	1.44164	1.28978	SEMA6A;APOE
GO_Biological_Process_2025	Regulation of Monoatomic Cation Transmembrane Transport (GO:1904062)	1/44	0.411123	0.485329	0	0	1.92671	1.71258	PDZK1
GO_Biological_Process_2025	Bone Development (GO:0060348)	1/44	0.411123	0.485329	0	0	1.92671	1.71258	FGF8
GO_Biological_Process_2025	Response to Unfolded Protein (GO:0006986)	1/44	0.411123	0.485329	0	0	1.92671	1.71258	SERPINH1
GO_Biological_Process_2025	Water-Soluble Vitamin Metabolic Process (GO:0006767)	1/44	0.411123	0.485329	0	0	1.92671	1.71258	SLC2A3
GO_Biological_Process_2025	Learning (GO:0007612)	1/44	0.411123	0.485329	0	0	1.92671	1.71258	LGMN
GO_Biological_Process_2025	Peptidyl-Threonine Modification (GO:0018210)	1/44	0.411123	0.485329	0	0	1.92671	1.71258	HIPK2
GO_Biological_Process_2025	Positive Regulation of Cell Cycle G1/S Phase Transition (GO:1902808)	1/44	0.411123	0.485329	0	0	1.92671	1.71258	CCND2
GO_Biological_Process_2025	Positive Regulation of Response to Biotic Stimulus (GO:0002833)	1/44	0.411123	0.485329	0	0	1.92671	1.71258	CYBA
GO_Biological_Process_2025	Positive Regulation of Wound Healing (GO:0090303)	1/44	0.411123	0.485329	0	0	1.92671	1.71258	FOXC2
GO_Biological_Process_2025	Response to Amyloid-Beta (GO:1904645)	1/45	0.418176	0.491508	0	0	1.88283	1.64155	LGMN
GO_Biological_Process_2025	Negative Regulation of Biosynthetic Process (GO:0009890)	1/45	0.418176	0.491508	0	0	1.88283	1.64155	APOE
GO_Biological_Process_2025	Positive Regulation of Calcium Ion Transmembrane Transport (GO:1904427)	1/45	0.418176	0.491508	0	0	1.88283	1.64155	APLNR
GO_Biological_Process_2025	Positive Regulation of Cell-Matrix Adhesion (GO:0001954)	1/45	0.418176	0.491508	0	0	1.88283	1.64155	KDR
GO_Biological_Process_2025	Purine Ribonucleotide Biosynthetic Process (GO:0009152)	1/45	0.418176	0.491508	0	0	1.88283	1.64155	TGFB1
GO_Biological_Process_2025	Regulation of B Cell Proliferation (GO:0030888)	1/45	0.418176	0.491508	0	0	1.88283	1.64155	TFRC
GO_Biological_Process_2025	Organelle Organization (GO:0006996)	6/437	0.423591	0.495914	0	0	1.15491	0.992057	PRDX3;SEMA6A;BCL11B;STX7;CHCHD10;APOE
GO_Biological_Process_2025	Regulation of Cyclin-Dependent Protein Serine/Threonine Kinase Activity (GO:0000079)	1/46	0.425144	0.495914	0	0	1.8409	1.57457	CCNG1
GO_Biological_Process_2025	Regulation of Fibroblast Proliferation (GO:0048145)	1/46	0.425144	0.495914	0	0	1.8409	1.57457	WNT2
GO_Biological_Process_2025	Regulation of Interleukin-10 Production (GO:0032653)	1/46	0.425144	0.495914	0	0	1.8409	1.57457	DLL1
GO_Biological_Process_2025	Regulation of Intrinsic Apoptotic Signaling Pathway (GO:2001242)	1/46	0.425144	0.495914	0	0	1.8409	1.57457	PMAIP1
GO_Biological_Process_2025	T Cell Differentiation (GO:0030217)	1/46	0.425144	0.495914	0	0	1.8409	1.57457	TGFB1
GO_Biological_Process_2025	Regulation of Osteoclast Differentiation (GO:0045670)	1/46	0.425144	0.495914	0	0	1.8409	1.57457	CEBPB
GO_Biological_Process_2025	Negative Regulation of Protein Serine/Threonine Kinase Activity (GO:0071901)	1/46	0.425144	0.495914	0	0	1.8409	1.57457	APOE
GO_Biological_Process_2025	Positive Regulation of Nucleocytoplasmic Transport (GO:0046824)	1/46	0.425144	0.495914	0	0	1.8409	1.57457	TGFB1
GO_Biological_Process_2025	Regulation of Cell-Substrate Adhesion (GO:0010810)	1/46	0.425144	0.495914	0	0	1.8409	1.57457	FBLN2
GO_Biological_Process_2025	Cellular Response to Oxidative Stress (GO:0034599)	2/121	0.425287	0.495914	0	0	1.3929	1.19092	PRDX3;GPX1
GO_Biological_Process_2025	Bicellular Tight Junction Assembly (GO:0070830)	1/47	0.43203	0.50018	0	0	1.80079	1.51133	RAMP2
GO_Biological_Process_2025	Chemokine-Mediated Signaling Pathway (GO:0070098)	1/47	0.43203	0.50018	0	0	1.80079	1.51133	FOXC1
GO_Biological_Process_2025	Stem Cell Differentiation (GO:0048863)	1/47	0.43203	0.50018	0	0	1.80079	1.51133	BMP4
GO_Biological_Process_2025	Intracellular Glucose Homeostasis (GO:0001678)	1/47	0.43203	0.50018	0	0	1.80079	1.51133	UCP2
GO_Biological_Process_2025	Mitotic Spindle Assembly (GO:0090307)	1/47	0.43203	0.50018	0	0	1.80079	1.51133	PMEPA1
GO_Biological_Process_2025	Negative Regulation of Cold-Induced Thermogenesis (GO:0120163)	1/47	0.43203	0.50018	0	0	1.80079	1.51133	FOXC2
GO_Biological_Process_2025	Positive Regulation of T Cell Mediated Immunity (GO:0002711)	1/47	0.43203	0.50018	0	0	1.80079	1.51133	STX7
GO_Biological_Process_2025	Positive Regulation of Chromosome Organization (GO:2001252)	1/47	0.43203	0.50018	0	0	1.80079	1.51133	KLF4
GO_Biological_Process_2025	Positive Regulation of mRNA Catabolic Process (GO:0061014)	1/47	0.43203	0.50018	0	0	1.80079	1.51133	RBM24
GO_Biological_Process_2025	Positive Regulation of Pattern Recognition Receptor Signaling Pathway (GO:0062208)	1/47	0.43203	0.50018	0	0	1.80079	1.51133	CYBA
GO_Biological_Process_2025	Protein-Containing Complex Organization (GO:0043933)	2/123	0.433467	0.501486	0	0	1.36974	1.14502	CHCHD10;OTX2
GO_Biological_Process_2025	DNA-templated Transcription (GO:0006351)	3/203	0.438246	0.505172	0	0	1.24328	1.02568	LHX1;ETV1;TCFL5
GO_Biological_Process_2025	Regulation of Exocytosis (GO:0017157)	1/48	0.438833	0.505172	0	0	1.76238	1.45156	ANXA2
GO_Biological_Process_2025	Cellular Response to Chemokine (GO:1990869)	1/48	0.438833	0.505172	0	0	1.76238	1.45156	FOXC1
GO_Biological_Process_2025	Secondary Alcohol Metabolic Process (GO:1902652)	1/48	0.438833	0.505172	0	0	1.76238	1.45156	APOE
GO_Biological_Process_2025	Hexose Metabolic Process (GO:0019318)	1/48	0.438833	0.505172	0	0	1.76238	1.45156	SORD
GO_Biological_Process_2025	Membrane Lipid Biosynthetic Process (GO:0046467)	1/48	0.438833	0.505172	0	0	1.76238	1.45156	ABCG2
GO_Biological_Process_2025	Nuclear Receptor-Mediated Steroid Hormone Signaling Pathway (GO:0030518)	1/48	0.438833	0.505172	0	0	1.76238	1.45156	PMEPA1
GO_Biological_Process_2025	Regulation of Insulin Receptor Signaling Pathway (GO:0046626)	1/49	0.445555	0.51182	0	0	1.72558	1.39502	BLVRB
GO_Biological_Process_2025	Arachidonate Metabolic Process (GO:0019369)	1/49	0.445555	0.51182	0	0	1.72558	1.39502	GPX1
GO_Biological_Process_2025	Carboxylic Acid Transport (GO:0046942)	1/49	0.445555	0.51182	0	0	1.72558	1.39502	SLC16A1
GO_Biological_Process_2025	Monocarboxylic Acid Metabolic Process (GO:0032787)	2/127	0.449638	0.515415	0	0	1.32564	1.0596	CYP26A1;ALDH1A2
GO_Biological_Process_2025	Negative Regulation of MAPK Cascade (GO:0043409)	2/127	0.449638	0.515415	0	0	1.32564	1.0596	SEMA6A;APOE
GO_Biological_Process_2025	Protein Localization to Nucleus (GO:0034504)	2/127	0.449638	0.515415	0	0	1.32564	1.0596	CHCHD10;MSX1
GO_Biological_Process_2025	GPCR Sgnlng Pway, Coupled to Cyclic Nucleotide Second Messenger (GO:0007187)	1/50	0.452197	0.516524	0	0	1.69028	1.34147	PTH1R
GO_Biological_Process_2025	Triglyceride Metabolic Process (GO:0006641)	1/50	0.452197	0.516524	0	0	1.69028	1.34147	APOE
GO_Biological_Process_2025	Negative Regulation of ERK1 and ERK2 Cascade (GO:0070373)	1/50	0.452197	0.516524	0	0	1.69028	1.34147	SEMA6A
GO_Biological_Process_2025	Nuclear Export (GO:0051168)	1/50	0.452197	0.516524	0	0	1.69028	1.34147	TGFB1
GO_Biological_Process_2025	Positive Regulation of Fat Cell Differentiation (GO:0045600)	1/50	0.452197	0.516524	0	0	1.69028	1.34147	CEBPB
GO_Biological_Process_2025	Cellular Response to Cytokine Stimulus (GO:0071345)	4/289	0.454603	0.518907	0	0	1.16318	0.91697	SOCS2;EGR1;FOXC1;LIFR
GO_Biological_Process_2025	Regulation of Protein Catabolic Process (GO:0042176)	2/129	0.457626	0.519992	0	0	1.30463	1.01983	GPX1;APOE
GO_Biological_Process_2025	Regulation of Epidermal Growth Factor Receptor Signaling Pathway (GO:0042058)	1/51	0.45876	0.519992	0	0	1.65639	1.2907	TGFB1
GO_Biological_Process_2025	Carboxylic Acid Transmembrane Transport (GO:1905039)	1/51	0.45876	0.519992	0	0	1.65639	1.2907	SLC16A1
GO_Biological_Process_2025	Regulation of Ubiquitin-Dependent Protein Catabolic Process (GO:2000058)	1/51	0.45876	0.519992	0	0	1.65639	1.2907	HIPK2
GO_Biological_Process_2025	Response to Glucose (GO:0009749)	1/51	0.45876	0.519992	0	0	1.65639	1.2907	UCP2
GO_Biological_Process_2025	Transcription Initiation-Coupled Chromatin Remodeling (GO:0045815)	1/51	0.45876	0.519992	0	0	1.65639	1.2907	EGR1
GO_Biological_Process_2025	Insulin Receptor Signaling Pathway (GO:0008286)	1/51	0.45876	0.519992	0	0	1.65639	1.2907	FOXC2
GO_Biological_Process_2025	Negative Regulation of T Cell Activation (GO:0050868)	1/51	0.45876	0.519992	0	0	1.65639	1.2907	CEBPB
GO_Biological_Process_2025	Positive Regulation of Leukocyte Mediated Cytotoxicity (GO:0001912)	1/51	0.45876	0.519992	0	0	1.65639	1.2907	STX7
GO_Biological_Process_2025	Proton Transmembrane Transport (GO:1902600)	1/51	0.45876	0.519992	0	0	1.65639	1.2907	UCP2
GO_Biological_Process_2025	Regulation of Telomere Maintenance (GO:0032204)	1/52	0.465244	0.526606	0	0	1.62383	1.24254	KLF4
GO_Biological_Process_2025	Cholesterol Transport (GO:0030301)	1/52	0.465244	0.526606	0	0	1.62383	1.24254	APOE
GO_Biological_Process_2025	Protein Stabilization (GO:0050821)	3/212	0.466253	0.52738	0	0	1.1892	0.90739	MFSD1;MSX1;PIM2
GO_Biological_Process_2025	Protein Localization to Plasma Membrane (GO:0072659)	2/132	0.469481	0.530526	0	0	1.27433	0.963553	RAMP2;PDZK1
GO_Biological_Process_2025	Regulation of Focal Adhesion Assembly (GO:0051893)	1/53	0.471651	0.530526	0	0	1.59252	1.1968	KDR
GO_Biological_Process_2025	Regulation of Microtubule Polymerization (GO:0031113)	1/53	0.471651	0.530526	0	0	1.59252	1.1968	STMN2
GO_Biological_Process_2025	Regulation of Release of Sequestered Calcium Ion Into Cytosol (GO:0051279)	1/53	0.471651	0.530526	0	0	1.59252	1.1968	APLNR
GO_Biological_Process_2025	Regulation of Smoothened Signaling Pathway (GO:0008589)	1/53	0.471651	0.530526	0	0	1.59252	1.1968	OTX2
GO_Biological_Process_2025	Microtubule Bundle Formation (GO:0001578)	1/53	0.471651	0.530526	0	0	1.59252	1.1968	FOXJ1
GO_Biological_Process_2025	Negative Regulation of Immune System Process (GO:0002683)	1/53	0.471651	0.530526	0	0	1.59252	1.1968	HMOX1
GO_Biological_Process_2025	Positive Regulation of B Cell Activation (GO:0050871)	1/53	0.471651	0.530526	0	0	1.59252	1.1968	TFRC
GO_Biological_Process_2025	Apical Junction Assembly (GO:0043297)	1/54	0.477982	0.53592	0	0	1.56239	1.15333	RAMP2
GO_Biological_Process_2025	Tight Junction Assembly (GO:0120192)	1/54	0.477982	0.53592	0	0	1.56239	1.15333	RAMP2
GO_Biological_Process_2025	mRNA Destabilization (GO:0061157)	1/54	0.477982	0.53592	0	0	1.56239	1.15333	RBM24
GO_Biological_Process_2025	Plasma Membrane Bounded Cell Projection Morphogenesis (GO:0120039)	1/54	0.477982	0.53592	0	0	1.56239	1.15333	SGK1
GO_Biological_Process_2025	Phosphorylation (GO:0016310)	4/298	0.478099	0.53592	0	0	1.12705	0.831695	SGK3;PIM2;SGK1;HIPK2
GO_Biological_Process_2025	Regulation of Cytokine Production Involved in Inflammatory Response (GO:1900015)	1/55	0.484237	0.540931	0	0	1.53338	1.11198	HMOX1
GO_Biological_Process_2025	Regulation of Receptor Signaling Pathway via JAK-STAT (GO:0046425)	1/55	0.484237	0.540931	0	0	1.53338	1.11198	SOCS2
GO_Biological_Process_2025	Endoplasmic Reticulum Organization (GO:0007029)	1/55	0.484237	0.540931	0	0	1.53338	1.11198	BCL11B
GO_Biological_Process_2025	Positive Regulation of Protein Localization to Plasma Membrane (GO:1903078)	1/55	0.484237	0.540931	0	0	1.53338	1.11198	STX3
GO_Biological_Process_2025	Positive Regulation of Telomere Maintenance (GO:0032206)	1/55	0.484237	0.540931	0	0	1.53338	1.11198	KLF4
GO_Biological_Process_2025	Protein Localization to Cell Periphery (GO:1990778)	2/136	0.485046	0.541462	0	0	1.23603	0.894285	RAMP2;PDZK1
GO_Biological_Process_2025	Regulation of Protein Phosphorylation (GO:0001932)	2/137	0.488893	0.544833	0	0	1.22682	0.877924	BMP4;KDR
GO_Biological_Process_2025	Sulfur Compound Biosynthetic Process (GO:0044272)	1/56	0.490417	0.544833	0	0	1.50542	1.07261	GSTM1
GO_Biological_Process_2025	Epidermal Cell Differentiation (GO:0009913)	1/56	0.490417	0.544833	0	0	1.50542	1.07261	GATA6
GO_Biological_Process_2025	Nucleosome Assembly (GO:0006334)	1/56	0.490417	0.544833	0	0	1.50542	1.07261	H2BC4
GO_Biological_Process_2025	Positive Regulation of DNA Recombination (GO:0045911)	1/56	0.490417	0.544833	0	0	1.50542	1.07261	TFRC
GO_Biological_Process_2025	Positive Regulation of Interleukin-1 Beta Production (GO:0032731)	1/56	0.490417	0.544833	0	0	1.50542	1.07261	EGR1
GO_Biological_Process_2025	Positive Regulation of Leukocyte Chemotaxis (GO:0002690)	1/56	0.490417	0.544833	0	0	1.50542	1.07261	LGMN
GO_Biological_Process_2025	Defense Response to Bacterium (GO:0042742)	3/221	0.493633	0.54803	0	0	1.13958	0.804501	CEBPB;SLPI;H2BC4
GO_Biological_Process_2025	Cellular Response to Interleukin-1 (GO:0071347)	1/57	0.496524	0.549745	0	0	1.47847	1.03511	EGR1
GO_Biological_Process_2025	mRNA Stabilization (GO:0048255)	1/57	0.496524	0.549745	0	0	1.47847	1.03511	RBM24
GO_Biological_Process_2025	Positive Regulation of Protein Localization to Cell Periphery (GO:1904377)	1/57	0.496524	0.549745	0	0	1.47847	1.03511	STX3
GO_Biological_Process_2025	Negative Regulation of Cell Motility (GO:2000146)	2/139	0.496533	0.549745	0	0	1.20878	0.846275	IFITM1;NOG
GO_Biological_Process_2025	Protein Autophosphorylation (GO:0046777)	2/140	0.500326	0.553567	0	0	1.19996	0.830969	FLT1;KDR
GO_Biological_Process_2025	Regulation of Mitotic Nuclear Division (GO:0007088)	1/58	0.502557	0.5549	0	0	1.45246	0.999355	BMP4
GO_Biological_Process_2025	Sterol Metabolic Process (GO:0016125)	1/58	0.502557	0.5549	0	0	1.45246	0.999355	APOE
GO_Biological_Process_2025	Positive Regulation of Type II Interferon Production (GO:0032729)	1/58	0.502557	0.5549	0	0	1.45246	0.999355	ZFPM1
GO_Biological_Process_2025	Response to Light Stimulus (GO:0009416)	1/59	0.508519	0.559578	0	0	1.42734	0.965243	FECH
GO_Biological_Process_2025	Homophilic Cell Adhesion via Plasma Membrane Adhesion Molecules (GO:0007156)	1/59	0.508519	0.559578	0	0	1.42734	0.965243	EMB
GO_Biological_Process_2025	Negative Regulation of Protein-Containing Complex Assembly (GO:0031333)	1/59	0.508519	0.559578	0	0	1.42734	0.965243	DKK1
GO_Biological_Process_2025	Positive Regulation of DNA-templated Transcription Initiation (GO:2000144)	1/59	0.508519	0.559578	0	0	1.42734	0.965243	TWIST1
GO_Biological_Process_2025	Protein Homotetramerization (GO:0051289)	1/59	0.508519	0.559578	0	0	1.42734	0.965243	ALDH1A2
GO_Biological_Process_2025	Negative Regulation of Intrinsic Apoptotic Signaling Pathway (GO:2001243)	1/60	0.514409	0.564528	0	0	1.40308	0.932675	GATA4
GO_Biological_Process_2025	Negative Regulation of Protein Kinase Activity (GO:0006469)	1/60	0.514409	0.564528	0	0	1.40308	0.932675	CDKN1C
GO_Biological_Process_2025	Neuron Migration (GO:0001764)	1/60	0.514409	0.564528	0	0	1.40308	0.932675	DDIT4
GO_Biological_Process_2025	Oxidative Phosphorylation (GO:0006119)	1/60	0.514409	0.564528	0	0	1.40308	0.932675	CHCHD10
GO_Biological_Process_2025	Synapse Organization (GO:0050808)	2/144	0.515313	0.565137	0	0	1.16592	0.772984	CHCHD10;DKK1
GO_Biological_Process_2025	Protein Glycosylation (GO:0006486)	2/145	0.519014	0.568811	0	0	1.15771	0.759256	PLOD2;SLC39A8
GO_Biological_Process_2025	Phospholipid Transport (GO:0015914)	1/61	0.52023	0.569759	0	0	1.37962	0.901562	APOE
GO_Biological_Process_2025	Regulation of Phagocytosis (GO:0050764)	1/62	0.52598	0.57528	0	0	1.35694	0.871819	CYBA
GO_Biological_Process_2025	protein-DNA Complex Assembly (GO:0065004)	1/62	0.52598	0.57528	0	0	1.35694	0.871819	H2BC4
GO_Biological_Process_2025	Antimicrobial Humoral Response (GO:0019730)	2/147	0.526358	0.575305	0	0	1.14163	0.732666	SLPI;H2BC4
GO_Biological_Process_2025	Negative Regulation of Metabolic Process (GO:0009892)	1/63	0.531663	0.579931	0	0	1.33498	0.84337	FOXC2
GO_Biological_Process_2025	Positive Regulation of Interleukin-1 Production (GO:0032732)	1/63	0.531663	0.579931	0	0	1.33498	0.84337	EGR1
GO_Biological_Process_2025	Positive Regulation of Peptidyl-Tyrosine Phosphorylation (GO:0050731)	1/63	0.531663	0.579931	0	0	1.33498	0.84337	TGFB1
GO_Biological_Process_2025	Phosphate-Containing Compound Metabolic Process (GO:0006796)	2/150	0.537232	0.583699	0	0	1.11831	0.694837	TGFB1;GNPDA1
GO_Biological_Process_2025	Monocarboxylic Acid Biosynthetic Process (GO:0072330)	1/64	0.537277	0.583699	0	0	1.31373	0.816141	ALDH1A2
GO_Biological_Process_2025	Positive Regulation of Mitotic Cell Cycle Phase Transition (GO:1901992)	1/64	0.537277	0.583699	0	0	1.31373	0.816141	CCND2
GO_Biological_Process_2025	Positive Regulation of Neurogenesis (GO:0050769)	1/64	0.537277	0.583699	0	0	1.31373	0.816141	SKIL
GO_Biological_Process_2025	Positive Regulation of Phagocytosis (GO:0050766)	1/64	0.537277	0.583699	0	0	1.31373	0.816141	CYBA
GO_Biological_Process_2025	Protein N-linked Glycosylation (GO:0006487)	1/64	0.537277	0.583699	0	0	1.31373	0.816141	SLC39A8
GO_Biological_Process_2025	Regulation of Extrinsic Apoptotic Signaling Pathway (GO:2001236)	1/65	0.542824	0.587365	0	0	1.29313	0.790065	BMP4
GO_Biological_Process_2025	Regulation of Phosphorylation (GO:0042325)	1/65	0.542824	0.587365	0	0	1.29313	0.790065	CDKN1C
GO_Biological_Process_2025	Fat Cell Differentiation (GO:0045444)	1/65	0.542824	0.587365	0	0	1.29313	0.790065	KLF4
GO_Biological_Process_2025	Negative Regulation of NF-kappaB Transcription Factor Activity (GO:0032088)	1/65	0.542824	0.587365	0	0	1.29313	0.790065	FOXJ1
GO_Biological_Process_2025	Positive Regulation of Cell Junction Assembly (GO:1901890)	1/65	0.542824	0.587365	0	0	1.29313	0.790065	KDR
GO_Biological_Process_2025	Protein Autoubiquitination (GO:0051865)	1/65	0.542824	0.587365	0	0	1.29313	0.790065	ASB4
GO_Biological_Process_2025	Adenylate Cyclase-Activating G Protein-Coupled Receptor Signaling Pathway (GO:0007189)	2/153	0.547934	0.592499	0	0	1.09593	0.659311	RAMP2;PTH1R
GO_Biological_Process_2025	Positive Regulation of MAP Kinase Activity (GO:0043406)	1/66	0.548305	0.592506	0	0	1.27317	0.76508	FLT1
GO_Biological_Process_2025	Regulation of Protein Serine/Threonine Kinase Activity (GO:0071900)	1/67	0.553721	0.597562	0	0	1.25382	0.741126	CCNG1
GO_Biological_Process_2025	Negative Regulation of Cell Adhesion (GO:0007162)	1/67	0.553721	0.597562	0	0	1.25382	0.741126	SEMA6A
GO_Biological_Process_2025	Negative Regulation of Multicellular Organismal Process (GO:0051241)	3/243	0.55745	0.601186	0	0	1.03395	0.604223	BMP4;FOXC2;DKK1
GO_Biological_Process_2025	Extrinsic Apoptotic Signaling Pathway (GO:0097191)	1/68	0.559072	0.602535	0	0	1.23504	0.71815	TGFB1
GO_Biological_Process_2025	Neuron Projection Morphogenesis (GO:0048812)	2/157	0.561933	0.605216	0	0	1.06743	0.615237	BCL11B;SGK1
GO_Biological_Process_2025	Cell Junction Organization (GO:0034330)	1/69	0.564359	0.607023	0	0	1.21682	0.696099	TGFB1
GO_Biological_Process_2025	Positive Regulation of Intracellular Protein Transport (GO:0090316)	1/69	0.564359	0.607023	0	0	1.21682	0.696099	TGFB1
GO_Biological_Process_2025	Protein Maturation (GO:0051604)	2/158	0.565384	0.607722	0	0	1.06053	0.604769	GLRX5;LGMN
GO_Biological_Process_2025	Spermatid Development (GO:0007286)	1/70	0.569583	0.610617	0	0	1.19912	0.674928	SYCP3
GO_Biological_Process_2025	Negative Regulation of TOR Signaling (GO:0032007)	1/70	0.569583	0.610617	0	0	1.19912	0.674928	DDIT4
GO_Biological_Process_2025	Peptidyl-Serine Phosphorylation (GO:0018105)	1/70	0.569583	0.610617	0	0	1.19912	0.674928	HIPK2
GO_Biological_Process_2025	Positive Regulation of Apoptotic Signaling Pathway (GO:2001235)	1/70	0.569583	0.610617	0	0	1.19912	0.674928	PMAIP1
GO_Biological_Process_2025	Cellular Response to Reactive Oxygen Species (GO:0034614)	1/71	0.574744	0.615743	0	0	1.18193	0.65459	PRDX3
GO_Biological_Process_2025	Spindle Assembly (GO:0051225)	1/73	0.584883	0.624954	0	0	1.14898	0.61625	PMEPA1
GO_Biological_Process_2025	Heterochromatin Formation (GO:0031507)	1/73	0.584883	0.624954	0	0	1.14898	0.61625	H2AC6
GO_Biological_Process_2025	Neuropeptide Signaling Pathway (GO:0007218)	1/73	0.584883	0.624954	0	0	1.14898	0.61625	NXPH4
GO_Biological_Process_2025	Positive Regulation of Cell-Substrate Adhesion (GO:0010811)	1/73	0.584883	0.624954	0	0	1.14898	0.61625	FBLN2
GO_Biological_Process_2025	Positive Regulation of Cytoskeleton Organization (GO:0051495)	1/74	0.589862	0.629859	0	0	1.13319	0.598172	NES
GO_Biological_Process_2025	Peptidyl-Serine Modification (GO:0018209)	1/75	0.594781	0.634277	0	0	1.11782	0.580775	HIPK2
GO_Biological_Process_2025	Positive Regulation of Protein Serine/Threonine Kinase Activity (GO:0071902)	1/75	0.594781	0.634277	0	0	1.11782	0.580775	FLT1
GO_Biological_Process_2025	Transforming Growth Factor Beta Receptor Signaling Pathway (GO:0007179)	1/76	0.599642	0.637783	0	0	1.10286	0.564026	TGFB1
GO_Biological_Process_2025	Negative Regulation of Supramolecular Fiber Organization (GO:1902904)	1/76	0.599642	0.637783	0	0	1.10286	0.564026	STMN2
GO_Biological_Process_2025	Positive Regulation of Protein Secretion (GO:0050714)	1/76	0.599642	0.637783	0	0	1.10286	0.564026	TGFB1
GO_Biological_Process_2025	Regulation of Rho Protein Signal Transduction (GO:0035023)	1/76	0.599642	0.637783	0	0	1.10286	0.564026	APOE
GO_Biological_Process_2025	Positive Regulation of Lymphocyte Proliferation (GO:0050671)	1/77	0.604445	0.64247	0	0	1.08829	0.547895	TFRC
GO_Biological_Process_2025	Chromatin Remodeling (GO:0006338)	3/262	0.608532	0.646391	0	0	0.957169	0.475431	GPX1;USP51;HIPK2
GO_Biological_Process_2025	Positive Regulation of Macroautophagy (GO:0016239)	1/78	0.60919	0.646666	0	0	1.0741	0.532353	KDR
GO_Biological_Process_2025	Sphingolipid Metabolic Process (GO:0006665)	1/79	0.613878	0.651217	0	0	1.06028	0.517372	ABCG2
GO_Biological_Process_2025	Cholesterol Homeostasis (GO:0042632)	1/80	0.61851	0.655274	0	0	1.0468	0.502927	APOE
GO_Biological_Process_2025	Regulation of TOR Signaling (GO:0032006)	1/80	0.61851	0.655274	0	0	1.0468	0.502927	DDIT4
GO_Biological_Process_2025	Aerobic Respiration (GO:0009060)	1/81	0.623088	0.658832	0	0	1.03367	0.488994	CHCHD10
GO_Biological_Process_2025	Sterol Homeostasis (GO:0055092)	1/81	0.623088	0.658832	0	0	1.03367	0.488994	APOE
GO_Biological_Process_2025	Negative Regulation of Neuron Apoptotic Process (GO:0043524)	1/81	0.623088	0.658832	0	0	1.03367	0.488994	LGMN
GO_Biological_Process_2025	Regulation of Interleukin-1 Beta Production (GO:0032651)	1/82	0.62761	0.663181	0	0	1.02085	0.47555	EGR1
GO_Biological_Process_2025	Regulation of Interleukin-8 Production (GO:0032677)	1/83	0.632078	0.666167	0	0	1.00835	0.462573	KLF4
GO_Biological_Process_2025	Sphingolipid Biosynthetic Process (GO:0030148)	1/83	0.632078	0.666167	0	0	1.00835	0.462573	ABCG2
GO_Biological_Process_2025	Organophosphate Metabolic Process (GO:0019637)	1/83	0.632078	0.666167	0	0	1.00835	0.462573	GNPDA1
GO_Biological_Process_2025	Protein Tetramerization (GO:0051262)	1/83	0.632078	0.666167	0	0	1.00835	0.462573	ALDH1A2
GO_Biological_Process_2025	Metal Ion Transport (GO:0030001)	2/180	0.636351	0.669515	0	0	0.928412	0.419646	RAMP2;SGK1
GO_Biological_Process_2025	Macromolecule Modification (GO:0043412)	1/84	0.636493	0.669515	0	0	0.996153	0.450043	PLOD2
GO_Biological_Process_2025	Positive Regulation of Synaptic Transmission (GO:0050806)	1/84	0.636493	0.669515	0	0	0.996153	0.450043	LGMN
GO_Biological_Process_2025	Cell Morphogenesis Involved in Neuron Differentiation (GO:0048667)	1/85	0.640856	0.67323	0	0	0.984244	0.43794	BCL11B
GO_Biological_Process_2025	Long-Chain Fatty Acid Metabolic Process (GO:0001676)	1/85	0.640856	0.67323	0	0	0.984244	0.43794	GPX1
GO_Biological_Process_2025	Plasma Membrane Bounded Cell Projection Assembly (GO:0120031)	3/277	0.646003	0.678198	0	0	0.904073	0.395036	FOXJ1;EMP3;CCNO
GO_Biological_Process_2025	Regulation of Type II Interferon Production (GO:0032649)	1/88	0.653632	0.685764	0	0	0.950159	0.404018	ZFPM1
GO_Biological_Process_2025	Small GTPase-mediated Signal Transduction (GO:0007264)	2/188	0.659816	0.691805	0	0	0.888118	0.369274	BCL11B;RASGRP2
GO_Biological_Process_2025	Mitotic Spindle Organization (GO:0007052)	1/90	0.661897	0.693538	0	0	0.928713	0.383229	PMEPA1
GO_Biological_Process_2025	Macromolecule Biosynthetic Process (GO:0009059)	2/189	0.662663	0.693892	0	0	0.883323	0.363478	APOE;RPL29
GO_Biological_Process_2025	Calcium-Mediated Signaling (GO:0019722)	1/91	0.665956	0.696441	0	0	0.918347	0.373338	NUDT4
GO_Biological_Process_2025	Protein O-linked Glycosylation (GO:0006493)	1/91	0.665956	0.696441	0	0	0.918347	0.373338	PLOD2
GO_Biological_Process_2025	Sodium Ion Transport (GO:0006814)	1/96	0.685532	0.716452	0	0	0.869792	0.328399	SGK1
GO_Biological_Process_2025	Inorganic Cation Import Across Plasma Membrane (GO:0098659)	1/97	0.689308	0.719934	0	0	0.860688	0.320234	SLC39A8
GO_Biological_Process_2025	Protein Localization to Membrane (GO:0072657)	2/199	0.690086	0.720283	0	0	0.838056	0.310868	RAMP2;PDZK1
GO_Biological_Process_2025	Defense Response to Gram-positive Bacterium (GO:0050830)	1/98	0.693039	0.722435	0	0	0.851772	0.312318	H2BC4
GO_Biological_Process_2025	Positive Regulation of Hydrolase Activity (GO:0051345)	1/98	0.693039	0.722435	0	0	0.851772	0.312318	RASGRP2
GO_Biological_Process_2025	Positive Regulation of Protein Catabolic Process (GO:0045732)	1/99	0.696725	0.725811	0	0	0.843037	0.304644	APOE
GO_Biological_Process_2025	Adenylate Cyclase-Modulating G Protein-Coupled Receptor Signaling Pathway (GO:0007188)	2/202	0.697949	0.726619	0	0	0.825359	0.296807	RAMP2;PTH1R
GO_Biological_Process_2025	Response to UV (GO:0009411)	1/100	0.700367	0.728669	0	0	0.834479	0.2972	GPX1
GO_Biological_Process_2025	Regulation of Intracellular Signal Transduction (GO:1902531)	3/302	0.702681	0.729606	0	0	0.827419	0.291957	KDR;SGK1;HIPK2
GO_Biological_Process_2025	Cell Junction Assembly (GO:0034329)	1/101	0.703966	0.729606	0	0	0.826092	0.289979	AMOT
GO_Biological_Process_2025	Cytoplasmic Translation (GO:0002181)	1/101	0.703966	0.729606	0	0	0.826092	0.289979	RPL29
GO_Biological_Process_2025	Sensory Perception of Light Stimulus (GO:0050953)	1/101	0.703966	0.729606	0	0	0.826092	0.289979	ZIC2
GO_Biological_Process_2025	Visual Perception (GO:0007601)	1/101	0.703966	0.729606	0	0	0.826092	0.289979	ZIC2
GO_Biological_Process_2025	mRNA Metabolic Process (GO:0016071)	1/101	0.703966	0.729606	0	0	0.826092	0.289979	SRRM4
GO_Biological_Process_2025	Negative Regulation of Translation (GO:0017148)	1/102	0.707521	0.732355	0	0	0.817872	0.282973	RBM24
GO_Biological_Process_2025	Phospholipase C-activating G Protein-Coupled Receptor Signaling Pathway (GO:0007200)	1/102	0.707521	0.732355	0	0	0.817872	0.282973	PTH1R
GO_Biological_Process_2025	Inorganic Cation Transmembrane Transport (GO:0098662)	3/307	0.713151	0.737711	0	0	0.813601	0.275048	UCP2;SLC39A8;RHBG
GO_Biological_Process_2025	Regulation of RNA Splicing (GO:0043484)	1/104	0.714505	0.738641	0	0	0.801909	0.269574	SRRM4
GO_Biological_Process_2025	Calcium Ion Homeostasis (GO:0055074)	1/105	0.717935	0.741241	0	0	0.794158	0.263165	PTH1R
GO_Biological_Process_2025	Positive Regulation of NF-kappaB Transcription Factor Activity (GO:0051092)	1/105	0.717935	0.741241	0	0	0.794158	0.263165	PRDX3
GO_Biological_Process_2025	Regulation of Macroautophagy (GO:0016241)	1/106	0.721323	0.743793	0	0	0.786555	0.256942	KDR
GO_Biological_Process_2025	Steroid Metabolic Process (GO:0008202)	1/106	0.721323	0.743793	0	0	0.786555	0.256942	LGMN
GO_Biological_Process_2025	Axon Development (GO:0061564)	1/107	0.724671	0.745823	0	0	0.779095	0.250897	BCL11B
GO_Biological_Process_2025	Cell-Matrix Adhesion (GO:0007160)	1/107	0.724671	0.745823	0	0	0.779095	0.250897	ADAMTS9
GO_Biological_Process_2025	Positive Regulation of Cell Growth (GO:0030307)	1/107	0.724671	0.745823	0	0	0.779095	0.250897	BCL11A
GO_Biological_Process_2025	Cellular Response to Insulin Stimulus (GO:0032869)	1/108	0.727979	0.748278	0	0	0.771774	0.245025	FOXC2
GO_Biological_Process_2025	Positive Regulation of DNA Metabolic Process (GO:0051054)	1/108	0.727979	0.748278	0	0	0.771774	0.245025	KLF4
GO_Biological_Process_2025	Positive Regulation of T Cell Activation (GO:0050870)	1/111	0.737667	0.757756	0	0	0.750611	0.228383	TFRC
GO_Biological_Process_2025	Protein-Containing Complex Assembly (GO:0065003)	3/323	0.744753	0.76455	0	0	0.772285	0.227595	CHCHD10;CYBA;OTX2
GO_Biological_Process_2025	Intracellular Protein Transport (GO:0006886)	3/326	0.75036	0.769819	0	0	0.764995	0.219708	TGFB1;STX7;STX3
GO_Biological_Process_2025	Antimicrobial Humoral Immune Response Mediated by Antimicrobial Peptide (GO:0061844)	1/116	0.753056	0.772097	0	0	0.717793	0.203577	H2BC4
GO_Biological_Process_2025	Cilium Organization (GO:0044782)	2/230	0.763623	0.782436	0	0	0.722962	0.19497	FOXJ1;CCNO
GO_Biological_Process_2025	Mitotic Sister Chromatid Segregation (GO:0000070)	1/120	0.764717	0.782569	0	0	0.693524	0.186037	PMEPA1
GO_Biological_Process_2025	Negative Regulation of Catabolic Process (GO:0009895)	1/120	0.764717	0.782569	0	0	0.693524	0.186037	HIPK2
GO_Biological_Process_2025	Cellular Response to Molecule of Bacterial Origin (GO:0071219)	1/123	0.773102	0.79065	0	0	0.676367	0.174059	VIM
GO_Biological_Process_2025	Cellular Response to Lipopolysaccharide (GO:0071222)	1/125	0.778526	0.795695	0	0	0.66539	0.166583	VIM
GO_Biological_Process_2025	Calcium Ion Transport (GO:0006816)	1/126	0.781189	0.797915	0	0	0.660034	0.162988	RAMP2
GO_Biological_Process_2025	Protein Modification Process (GO:0036211)	5/545	0.783274	0.799541	0	0	0.760565	0.185785	SGK3;PLOD2;PIM2;SGK1;HIPK2
GO_Biological_Process_2025	Organelle Assembly (GO:0070925)	3/346	0.785264	0.801068	0	0	0.719647	0.173964	STX7;FOXJ1;CCNO
GO_Biological_Process_2025	Fatty Acid Metabolic Process (GO:0006631)	1/130	0.791527	0.806949	0	0	0.639437	0.149495	GPX1
GO_Biological_Process_2025	Regulation of Response to External Stimulus (GO:0032101)	1/132	0.796512	0.811521	0	0	0.629611	0.143245	GATA6
GO_Biological_Process_2025	Cilium Assembly (GO:0060271)	2/247	0.797177	0.811689	0	0	0.672212	0.152376	FOXJ1;CCNO
GO_Biological_Process_2025	Intracellular Signaling Cassette (GO:0141124)	3/354	0.798057	0.812075	0	0	0.702955	0.15857	CEBPB;NUDT4;HIPK2
GO_Biological_Process_2025	Regulation of GTPase Activity (GO:0043087)	1/134	0.801378	0.814944	0	0	0.62008	0.1373	RASGRP2
GO_Biological_Process_2025	Intracellular Calcium Ion Homeostasis (GO:0006874)	1/140	0.815292	0.828574	0	0	0.593132	0.121122	PTH1R
GO_Biological_Process_2025	Cellular Response to Starvation (GO:0009267)	1/141	0.817515	0.830313	0	0	0.588866	0.118648	PMAIP1
GO_Biological_Process_2025	Lipid Metabolic Process (GO:0006629)	2/259	0.818265	0.830555	0	0	0.640431	0.12845	HMGCS1;MGST3
GO_Biological_Process_2025	Inflammatory Response (GO:0006954)	2/261	0.821584	0.833402	0	0	0.63542	0.124873	CEBPB;CYBA
GO_Biological_Process_2025	Protein Localization (GO:0008104)	3/371	0.823139	0.834458	0	0	0.669894	0.130381	STX7;FOXJ1;STX3
GO_Biological_Process_2025	Proteasomal Protein Catabolic Process (GO:0010498)	3/372	0.824529	0.835344	0	0	0.668045	0.128895	SOCS2;KLHL6;PMAIP1
GO_Biological_Process_2025	Negative Regulation of Protein Metabolic Process (GO:0051248)	1/146	0.828236	0.838053	0	0	0.568415	0.107122	APOE
GO_Biological_Process_2025	Regulation of Cell Cycle Process (GO:0010564)	1/146	0.828236	0.838053	0	0	0.568415	0.107122	USP51
GO_Biological_Process_2025	Gene Expression (GO:0010467)	3/381	0.836622	0.84601	0	0	0.651836	0.116277	GLRX5;RPL29;LGMN
GO_Biological_Process_2025	Protein Localization to Organelle (GO:0033365)	1/151	0.838329	0.847209	0	0	0.549328	0.0968708	MSX1
GO_Biological_Process_2025	Cell-Cell Adhesion via Plasma-Membrane Adhesion Molecules (GO:0098742)	1/171	0.873129	0.881828	0	0	0.484207	0.0656931	EMB
GO_Biological_Process_2025	Monoatomic Cation Transmembrane Transport (GO:0098655)	2/304	0.880929	0.889152	0	0	0.543745	0.068935	UCP2;SLC39A8
GO_Biological_Process_2025	Positive Regulation of Catabolic Process (GO:0009896)	1/183	0.890315	0.898066	0	0	0.452004	0.0525139	PIM2
GO_Biological_Process_2025	Chromatin Organization (GO:0006325)	2/323	0.900858	0.908136	0	0	0.511061	0.0533587	H2BC4;SYCP3
GO_Biological_Process_2025	Response to Endoplasmic Reticulum Stress (GO:0034976)	1/196	0.906325	0.912513	0	0	0.42159	0.0414665	CEBPB
GO_Biological_Process_2025	Endomembrane System Organization (GO:0010256)	1/196	0.906325	0.912513	0	0	0.42159	0.0414665	BCL11B
GO_Biological_Process_2025	Proteasome-Mediated Ubiquitin-Dependent Protein Catabolic Process (GO:0043161)	2/340	0.916017	0.921699	0	0	0.484932	0.0425385	SOCS2;KLHL6
GO_Biological_Process_2025	mRNA Processing (GO:0006397)	1/226	0.934939	0.940156	0	0	0.364818	0.0245427	SRRM4
GO_Biological_Process_2025	Regulation of Autophagy (GO:0010506)	1/230	0.938028	0.942678	0	0	0.358372	0.0229269	PIM2
GO_Biological_Process_2025	Translation (GO:0006412)	1/232	0.939518	0.94359	0	0	0.355233	0.0221626	RPL29
GO_Biological_Process_2025	Chemical Synaptic Transmission (GO:0007268)	1/260	0.956985	0.960538	0	0	0.316375	0.0139102	APOE
GO_Biological_Process_2025	DNA Damage Response (GO:0006974)	2/421	0.962764	0.965741	0	0	0.389555	0.0147823	USP51;RBM24
GO_Biological_Process_2025	RNA Processing (GO:0006396)	1/291	0.970522	0.972921	0	0	0.282107	0.0084411	SRRM4
GO_Biological_Process_2025	Ubiquitin-Dependent Protein Catabolic Process (GO:0006511)	2/455	0.973784	0.975427	0	0	0.359684	0.00955545	SOCS2;KLHL6
GO_Biological_Process_2025	DNA Repair (GO:0006281)	1/302	0.974224	0.975427	0	0	0.271643	0.0070936	HMGA1
GO_Biological_Process_2025	Protein Modification by Small Protein Conjugation (GO:0032446)	1/316	0.978275	0.978878	0	0	0.259384	0.00569736	BCL11A
GO_Biological_Process_2025	Protein Ubiquitination (GO:0016567)	1/369	0.988638	0.988638	0	0	0.221422	0.00253019	ASB4

### Sheet: GEP35
Gene_set	Term	Overlap	P-value	Adjusted P-value	Old P-value	Old Adjusted P-value	Odds Ratio	Combined Score	Genes
GO_Biological_Process_2025	Anterior/Posterior Pattern Specification (GO:0009952)	11/65	1.93384e-11	2.38829e-08	0	0	23.0011	567.412	HES7;HOXA9;CDX4;HOXB9;CDX1;HOXD4;HOXA7;HOXC9;HOXD9;HOXB6;HES5
GO_Biological_Process_2025	Embryonic Organ Morphogenesis (GO:0048562)	9/44	2.29471e-10	1.41698e-07	0	0	28.7346	637.772	MESP1;HOXA9;HOXB9;FOXF1;RBPMS2;SIX1;HOXD4;HOXC9;HOXD9
GO_Biological_Process_2025	Proximal/Distal Pattern Formation (GO:0009954)	5/7	1.36348e-09	5.61299e-07	0	0	273.646	5586.01	HOXA9;HOXB9;HOXC9;DLL1;HOXD9
GO_Biological_Process_2025	Heart Development (GO:0007507)	13/171	7.64285e-09	2.35973e-06	0	0	9.34836	174.716	MESP2;MESP1;FOXC2;MEF2C;FOXC1;FOXF1;OSR1;DKK1;MYL2;HAND1;APLNR;ZFPM1;MIXL1
GO_Biological_Process_2025	Embryonic Skeletal System Morphogenesis (GO:0048704)	7/33	1.87101e-08	4.6214e-06	0	0	29.7628	529.605	HOXA9;HOXB9;OSR1;SIX1;HOXD4;HOXC9;HOXD9
GO_Biological_Process_2025	Embryonic Skeletal System Development (GO:0048706)	7/40	7.72908e-08	1.5909e-05	0	0	23.4412	383.865	HOXA9;HOXB9;OSR1;SIX1;HOXD4;HOXC9;HOXD9
GO_Biological_Process_2025	Positive Regulation of Cell Population Proliferation (GO:0008284)	19/484	1.39304e-07	2.45772e-05	0	0	4.73416	74.7363	MEF2C;OSR1;LAMB1;LAMC1;PTN;DLL1;FGF3;FGF4;FGF17;PRDX3;SFRP2;CCND2;FGF8;FGF18;RBPMS2;STX3;NES;HES5;LGMN
GO_Biological_Process_2025	Regulation of Transcription by RNA Polymerase II (GO:0006357)	46/2250	1.75796e-07	2.71385e-05	0	0	2.62529	40.8336	MESP2;FOXC2;MESP1;FOXC1;CITED1;HOXD1;SIX1;DLL1;MEOX1;AMOT;HOXA9;ZIC3;CREG1;DNMT3B;MSX1;HOXA7;HOXC9;HOXC8;SKIL;HES5;TCFL5;HES7;EGR1;CDX4;MEF2C;TCF15;CDX1;FOXF1;OSR1;FST;LMO2;ETV1;TBX6;DKK1;POU5F1;HIPK2;SFRP2;RIPPLY2;HOXB9;KLF5;HAND1;HOXD4;ZFPM1;HOXD9;HOXB6;MIXL1
GO_Biological_Process_2025	Circulatory System Development (GO:0072359)	10/132	4.44579e-07	6.10061e-05	0	0	9.17101	134.137	FOXC2;MEF2C;FOXC1;FOXF1;OSR1;MYL2;HAND1;APLNR;ZFPM1;MIXL1
GO_Biological_Process_2025	Mesenchyme Development (GO:0060485)	5/18	5.11943e-07	6.3225e-05	0	0	42.0761	609.474	MESP1;SFRP2;FOXF1;DKK1;MEOX1
GO_Biological_Process_2025	Mesoderm Development (GO:0007498)	5/19	6.89554e-07	7.74181e-05	0	0	39.0687	554.276	HES7;FOXC2;MESP1;TCF15;TBX6
GO_Biological_Process_2025	Heart Looping (GO:0001947)	6/38	1.28639e-06	0.000132391	0	0	20.6062	279.496	MESP1;MEF2C;ZIC3;HAND1;APLNR;DLL1
GO_Biological_Process_2025	Odontogenesis (GO:0042476)	6/41	2.04725e-06	0.000182943	0	0	18.8371	246.748	FOXC1;FGF8;COL1A2;OSR1;LAMB1;MSX1
GO_Biological_Process_2025	Cardiac Ventricle Morphogenesis (GO:0003208)	6/42	2.37011e-06	0.000182943	0	0	18.313	237.2	MESP1;MEF2C;SFRP2;FOXF1;MYL2;HAND1
GO_Biological_Process_2025	Determination of Heart Left/Right Asymmetry (GO:0061371)	6/42	2.37011e-06	0.000182943	0	0	18.313	237.2	MESP1;MEF2C;ZIC3;HAND1;APLNR;DLL1
GO_Biological_Process_2025	Embryonic Heart Tube Morphogenesis (GO:0003143)	6/42	2.37011e-06	0.000182943	0	0	18.313	237.2	MESP1;MEF2C;ZIC3;HAND1;APLNR;DLL1
GO_Biological_Process_2025	Skeletal System Morphogenesis (GO:0048705)	6/43	2.73329e-06	0.000198566	0	0	17.8171	228.237	HOXA9;HOXB9;SIX1;HOXD4;HOXC9;HOXD9
GO_Biological_Process_2025	Neurogenesis (GO:0022008)	7/67	2.91814e-06	0.000200217	0	0	12.875	164.087	FGF17;MESP1;FGF8;FGF18;SIX1;FGF3;FGF4
GO_Biological_Process_2025	Positive Regulation of Transcription by RNA Polymerase II (GO:0045944)	25/983	4.83407e-06	0.000314215	0	0	3.05632	37.4088	FOXC2;MESP1;FOXC1;CITED1;SIX1;DLL1;ZIC3;HOXA7;EGR1;CDX4;MEF2C;TCF15;CDX1;FOXF1;OSR1;LMO2;ETV1;POU5F1;HIPK2;SFRP2;KLF5;HAND1;HOXD4;ZFPM1;MIXL1
GO_Biological_Process_2025	Regulation of Cell Population Proliferation (GO:0042127)	21/769	1.02725e-05	0.000634326	0	0	3.24409	37.2618	IFITM1;TFRC;SIX1;PTN;DLL1;FGF3;FGF4;FGF17;PRDX3;SFRP2;CCND2;FGF8;FABP7;ALDH1A2;PDPN;FGF18;STX3;SGK1;HES5;LGMN;TCFL5
GO_Biological_Process_2025	Nervous System Development (GO:0007399)	16/480	1.13266e-05	0.000666111	0	0	3.92495	44.6987	MESP1;SRRM4;MEF2C;SEMA6A;PTN;GFRA3;FGF3;FGF4;FGF17;FGF8;ZIC3;FABP7;ALDH1A2;FGF18;NES;HES5
GO_Biological_Process_2025	Epithelium Development (GO:0060429)	9/159	1.84013e-05	0.00102534	0	0	6.66576	72.6774	OSR1;ALDH1A2;HAND1;SIX1;ALDOC;MEOX1;DLL1;HES5;CTSB
GO_Biological_Process_2025	Positive Regulation of DNA-templated Transcription (GO:0045893)	28/1274	1.90955e-05	0.00102534	0	0	2.64088	28.6959	CDKN1C;FOXC2;MESP1;FOXC1;CITED1;SIX1;MLLT3;DLL1;ZIC3;HOXA7;HES5;EGR1;CDX4;MEF2C;TCF15;CDX1;FOXF1;OSR1;LMO2;ETV1;POU5F1;HIPK2;SFRP2;KLF5;HAND1;HOXD4;ZFPM1;MIXL1
GO_Biological_Process_2025	Positive Regulation of Muscle Cell Differentiation (GO:0051149)	4/18	2.00126e-05	0.00102981	0	0	31.0832	336.294	MESP1;LAMA1;LAMB1;LAMC1
GO_Biological_Process_2025	Cell Surface Receptor Protein Tyrosine Kinase Signaling Pathway (GO:0007169)	12/296	2.23276e-05	0.00109636	0	0	4.74259	50.7917	FGF17;SOCS2;FOXC2;EFNA3;FOXC1;FGF8;COL4A2;FGF18;DDIT4;GFRA3;FGF3;FGF4
GO_Biological_Process_2025	Positive Regulation of Cell Differentiation (GO:0045597)	12/297	2.30813e-05	0.00109636	0	0	4.72571	50.454	IFITM1;FOXC1;MEF2C;SFRP2;FGF8;TCF15;LAMA1;PDPN;LAMB1;LAMC1;PTN;RBM24
GO_Biological_Process_2025	Positive Regulation of Stem Cell Differentiation (GO:2000738)	4/19	2.51655e-05	0.00114436	0	0	29.0095	307.212	FOXC1;TCF15;PTN;RBM24
GO_Biological_Process_2025	Regulation of Epithelial Cell Proliferation (GO:0050678)	7/93	2.59449e-05	0.00114436	0	0	8.97077	94.7271	CDKN1C;GPX1;SFRP2;OSR1;FGF18;LAMB1;LAMC1
GO_Biological_Process_2025	Heart Induction (GO:0003129)	3/7	2.69504e-05	0.00114772	0	0	81.1885	854.226	MESP1;DKK1;POU5F1
GO_Biological_Process_2025	Regulation of DNA-templated Transcription (GO:0006355)	39/2139	2.86695e-05	0.00118023	0	0	2.23792	23.4079	MESP2;CDKN1C;FOXC2;MESP1;FOXC1;CRABP2;CITED1;HOXD1;SIX1;MLLT3;MEOX1;HOXA9;ZIC3;CREG1;MSX1;HOXA7;HOXC9;HOXC8;HES5;TCFL5;HES7;EGR1;CDX4;MEF2C;TCF15;CDX1;FOXF1;ETV1;TBX6;POU5F1;PTP4A3;SFRP2;HOXB9;KLF5;HAND1;ZFPM1;HOXD9;HOXB6;MIXL1
GO_Biological_Process_2025	Branching Morphogenesis of an Epithelial Tube (GO:0048754)	5/40	3.33083e-05	0.00128549	0	0	15.6109	160.944	SFRP2;CITED1;COL4A1;SIX1;NRARP
GO_Biological_Process_2025	Fibroblast Growth Factor Receptor Signaling Pathway (GO:0008543)	5/40	3.33083e-05	0.00128549	0	0	15.6109	160.944	FGF17;FGF8;FGF18;FGF3;FGF4
GO_Biological_Process_2025	Digestive Tract Development (GO:0048565)	5/42	4.24177e-05	0.00155557	0	0	14.7656	148.659	CDX4;ZIC3;CDX1;FOXF1;MIXL1
GO_Biological_Process_2025	Regulation of Heart Morphogenesis (GO:2000826)	3/8	4.28254e-05	0.00155557	0	0	64.9475	653.267	MESP1;DKK1;POU5F1
GO_Biological_Process_2025	Hemopoiesis (GO:0030097)	7/101	4.4254e-05	0.00156153	0	0	8.20397	82.2494	PRDX3;SFRP2;FST;GLRX5;ZFPM1;DLL1;MIXL1
GO_Biological_Process_2025	Anterior/Posterior Axis Specification (GO:0009948)	4/22	4.64684e-05	0.00159412	0	0	24.1709	241.147	MESP2;MESP1;CDX4;RIPPLY2
GO_Biological_Process_2025	Metanephros Development (GO:0001656)	4/24	6.6527e-05	0.00222056	0	0	21.7517	209.205	FGF8;CITED1;OSR1;SIX1
GO_Biological_Process_2025	Positive Regulation of Cellular Process (GO:0048522)	17/622	7.40106e-05	0.00240534	0	0	3.19383	30.3775	LAMA1;LAMB1;LAMC1;PTN;DLL1;FGF3;FGF4;FGF17;PRDX3;SFRP2;CCND2;FGF8;FGF18;MSX1;STX3;HES5;LGMN
GO_Biological_Process_2025	Pigment Biosynthetic Process (GO:0046148)	4/25	7.86254e-05	0.0024898	0	0	20.7148	195.772	ALAD;CITED1;UROD;HMBS
GO_Biological_Process_2025	Positive Regulation of Integrin-Mediated Signaling Pathway (GO:2001046)	3/11	0.000123609	0.00366143	0	0	40.5861	365.209	LAMA1;LAMB1;LAMC1
GO_Biological_Process_2025	Hematopoietic Progenitor Cell Differentiation (GO:0002244)	4/28	0.000124518	0.00366143	0	0	18.1227	162.942	FST;MLLT3;MEOX1;MIXL1
GO_Biological_Process_2025	Hydrogen Peroxide Metabolic Process (GO:0042743)	4/28	0.000124518	0.00366143	0	0	18.1227	162.942	PRDX3;GPX1;GPX3;CYBA
GO_Biological_Process_2025	Regulation of Gene Expression (GO:0010468)	24/1127	0.000129427	0.00371727	0	0	2.51315	22.4987	EGR1;SRRM4;FOXC1;MEF2C;GPX1;CRABP2;TFRC;CITED1;OSR1;SIX1;DKK1;DLL1;POU5F1;HIPK2;ACTA2;PTP4A3;SFRP2;FGF8;APLNR;DNMT3B;MSX1;STX3;LGMN;TCFL5
GO_Biological_Process_2025	Regulation of Angiogenesis (GO:0045765)	9/211	0.000164684	0.00456058	0	0	4.93673	43.0063	EFNA3;FOXC1;SFRP2;SEMA6A;COL4A2;FGF18;APLNR;HIPK2;AMOT
GO_Biological_Process_2025	Negative Regulation of Transcription by RNA Polymerase II (GO:0000122)	18/732	0.000171035	0.00456058	0	0	2.86615	24.8599	FOXC2;FOXC1;MEF2C;OSR1;FST;TBX6;DKK1;POU5F1;AMOT;RIPPLY2;HAND1;DNMT3B;HOXA7;ZFPM1;HOXD9;SKIL;HES5;TCFL5
GO_Biological_Process_2025	Cellular Response to Fibroblast Growth Factor Stimulus (GO:0044344)	5/56	0.00017146	0.00456058	0	0	10.7047	92.8221	FGF17;FGF8;FGF18;FGF3;FGF4
GO_Biological_Process_2025	Negative Regulation of DNA-templated Transcription (GO:0045892)	22/1006	0.00017356	0.00456058	0	0	2.56705	22.228	CDKN1C;FOXC2;MESP1;FOXC1;MEF2C;CITED1;OSR1;FST;TBX6;DKK1;POU5F1;AMOT;SFRP2;RIPPLY2;HAND1;DNMT3B;HOXA7;ZFPM1;HOXD9;SKIL;HES5;TCFL5
GO_Biological_Process_2025	Regulation of Cell Motility (GO:2000145)	7/126	0.000178808	0.00460057	0	0	6.47223	55.8502	FGF17;FGF8;FGF18;SGK1;FGF3;AMOT;FGF4
GO_Biological_Process_2025	Cardiac Left Ventricle Morphogenesis (GO:0003214)	3/13	0.000211337	0.00524711	0	0	32.4656	274.726	SFRP2;FOXF1;HAND1
GO_Biological_Process_2025	Respiratory System Development (GO:0060541)	4/32	0.000212434	0.00524711	0	0	15.5306	131.34	ZIC3;FOXF1;PDPN;MSX1
GO_Biological_Process_2025	Positive Regulation of Cell Adhesion (GO:0045785)	6/92	0.000219378	0.00531238	0	0	7.64651	64.4197	FOXC2;SFRP2;LAMA1;LAMB1;LAMC1;STX3
GO_Biological_Process_2025	Negative Regulation of Signal Transduction (GO:0009968)	10/277	0.00027825	0.00660843	0	0	4.15964	34.055	SOCS2;LRPAP1;SFRP2;SEMA6A;CITED1;NRARP;DKK1;DLL1;DLL3;LGMN
GO_Biological_Process_2025	Digestive System Development (GO:0055123)	3/15	0.00033164	0.00772783	0	0	27.0519	216.725	CDX4;FOXF1;MIXL1
GO_Biological_Process_2025	Mesonephric Tubule Development (GO:0072164)	3/16	0.000405385	0.00927131	0	0	24.9697	195.03	FOXC1;OSR1;SIX1
GO_Biological_Process_2025	Embryonic Axis Specification (GO:0000578)	3/17	0.000488894	0.0107819	0	0	23.185	176.748	MESP2;MESP1;RIPPLY2
GO_Biological_Process_2025	Gastrulation (GO:0007369)	3/17	0.000488894	0.0107819	0	0	23.185	176.748	MESP1;FGF8;MIXL1
GO_Biological_Process_2025	Kidney Development (GO:0001822)	5/72	0.000557116	0.0117967	0	0	8.14175	61.004	FOXC1;FGF8;CITED1;OSR1;SIX1
GO_Biological_Process_2025	Monocarboxylic Acid Transport (GO:0015718)	5/72	0.000557116	0.0117967	0	0	8.14175	61.004	SLC16A1;CRABP2;FABP7;CRABP1;ABCG2
GO_Biological_Process_2025	Regulation of Cell Migration (GO:0030334)	13/479	0.000565492	0.0117967	0	0	3.11995	23.3304	IFITM1;SEMA6D;LAMB1;PTN;FGF3;AMOT;FGF4;FGF17;SFRP2;FGF8;PDPN;FGF18;SGK1
GO_Biological_Process_2025	Regulation of Integrin-Mediated Signaling Pathway (GO:2001044)	3/18	0.000582671	0.0117967	0	0	21.6382	161.159	LAMA1;LAMB1;LAMC1
GO_Biological_Process_2025	Ureteric Bud Development (GO:0001657)	3/18	0.000582671	0.0117967	0	0	21.6382	161.159	FOXC1;OSR1;SIX1
GO_Biological_Process_2025	Notch Signaling Pathway (GO:0007219)	4/42	0.000615031	0.012251	0	0	11.4378	84.5694	NRARP;DLL1;HES5;DLL3
GO_Biological_Process_2025	Heme Biosynthetic Process (GO:0006783)	3/19	0.000687204	0.0134714	0	0	20.2848	147.732	ALAD;UROD;HMBS
GO_Biological_Process_2025	Regulation of Neuron Differentiation (GO:0045664)	5/76	0.000713965	0.0137239	0	0	7.6815	55.65	MEF2C;SIX1;DKK1;DLL1;HES5
GO_Biological_Process_2025	Regulation of BMP Signaling Pathway (GO:0030510)	5/77	0.000757863	0.0137239	0	0	7.57443	54.4224	FST;RBPMS2;SKIL;HES5;HIPK2
GO_Biological_Process_2025	Regulation of Nervous System Development (GO:0051960)	4/45	0.000801132	0.0137239	0	0	10.5993	75.5676	HES7;PTN;DLL1;HES5
GO_Biological_Process_2025	Hydrogen Peroxide Catabolic Process (GO:0042744)	3/20	0.000802965	0.0137239	0	0	19.0907	136.063	PRDX3;GPX1;GPX3
GO_Biological_Process_2025	Regulation of Protein Binding (GO:0043393)	5/78	0.000803746	0.0137239	0	0	7.47029	53.235	LRPAP1;DKK1;ZFPM1;NES;HIPK2
GO_Biological_Process_2025	Regulation of Endothelial Cell Chemotaxis to Fibroblast Growth Factor (GO:2000544)	2/5	0.00084455	0.0137239	0	0	71.779	507.959	FGF18;FGF4
GO_Biological_Process_2025	Nephron Tubule Development (GO:0072080)	2/5	0.00084455	0.0137239	0	0	71.779	507.959	MEF2C;OSR1
GO_Biological_Process_2025	Astrocyte Differentiation (GO:0048708)	2/5	0.00084455	0.0137239	0	0	71.779	507.959	DLL1;HES5
GO_Biological_Process_2025	Positive Regulation of Wnt Signaling Pathway, Planar Cell Polarity Pathway (GO:2000096)	2/5	0.00084455	0.0137239	0	0	71.779	507.959	MLLT3;DKK1
GO_Biological_Process_2025	Secondary Heart Field Specification (GO:0003139)	2/5	0.00084455	0.0137239	0	0	71.779	507.959	MESP1;MEF2C
GO_Biological_Process_2025	Heart Field Specification (GO:0003128)	2/5	0.00084455	0.0137239	0	0	71.779	507.959	MESP1;MEF2C
GO_Biological_Process_2025	Positive Regulation of Skeletal Muscle Cell Differentiation (GO:2001016)	2/5	0.00084455	0.0137239	0	0	71.779	507.959	MEF2C;RBM24
GO_Biological_Process_2025	Regulation of Basement Membrane Organization (GO:0110011)	2/5	0.00084455	0.0137239	0	0	71.779	507.959	LAMB1;LAMC1
GO_Biological_Process_2025	Porphyrin-Containing Compound Biosynthetic Process (GO:0006779)	3/21	0.00093041	0.0149228	0	0	18.0291	125.841	ALAD;UROD;HMBS
GO_Biological_Process_2025	Stem Cell Differentiation (GO:0048863)	4/47	0.000945295	0.0149672	0	0	10.1053	70.3734	MEF2C;OSR1;MLLT3;MEOX1
GO_Biological_Process_2025	Negative Regulation of Blood Vessel Morphogenesis (GO:2000181)	5/82	0.00100825	0.0157619	0	0	7.08079	48.8542	FOXC1;EFNA3;SEMA6A;COL4A2;AMOT
GO_Biological_Process_2025	Regulation of Stem Cell Differentiation (GO:2000736)	4/49	0.0011068	0.0170862	0	0	9.65519	65.716	TCF15;PTN;RBM24;HES5
GO_Biological_Process_2025	Positive Regulation of Angiogenesis (GO:0045766)	6/126	0.00116859	0.0178174	0	0	5.47056	36.9369	FOXC2;SFRP2;FGF18;APLNR;DLL1;HIPK2
GO_Biological_Process_2025	Negative Regulation of Protein Binding (GO:0032091)	4/50	0.00119439	0.0179887	0	0	9.44482	63.5647	LRPAP1;DKK1;ZFPM1;NES
GO_Biological_Process_2025	Negative Regulation of Striated Muscle Tissue Development (GO:0045843)	2/6	0.00125907	0.0180809	0	0	53.8315	359.453	FGF8;FGF3
GO_Biological_Process_2025	Cardiac Cell Fate Commitment (GO:0060911)	2/6	0.00125907	0.0180809	0	0	53.8315	359.453	MESP1;POU5F1
GO_Biological_Process_2025	Regulation of Striated Muscle Cell Differentiation (GO:0051153)	2/6	0.00125907	0.0180809	0	0	53.8315	359.453	MESP1;RBM24
GO_Biological_Process_2025	Positive Regulation of Animal Organ Morphogenesis (GO:0110110)	2/6	0.00125907	0.0180809	0	0	53.8315	359.453	SIX1;MSX1
GO_Biological_Process_2025	Regulation of Neuron Apoptotic Process (GO:0043523)	6/129	0.00131914	0.0186215	0	0	5.33631	35.3839	EGR1;MEF2C;CITED1;SIX1;DKK1;LGMN
GO_Biological_Process_2025	Regulation of Cell Development (GO:0060284)	4/52	0.00138393	0.0186215	0	0	9.05037	59.577	HES7;PTN;DLL1;HES5
GO_Biological_Process_2025	Regulation of Extracellular Matrix Organization (GO:1903053)	3/24	0.00138718	0.0186215	0	0	15.4512	101.676	LAMA1;LAMB1;LAMC1
GO_Biological_Process_2025	Positive Regulation of Cellular Response to Transforming Growth Factor Beta Stimulus (GO:1903846)	3/24	0.00138718	0.0186215	0	0	15.4512	101.676	CDKN1C;CITED1;HIPK2
GO_Biological_Process_2025	Positive Regulation of Striated Muscle Cell Differentiation (GO:0051155)	3/24	0.00138718	0.0186215	0	0	15.4512	101.676	MESP1;MEF2C;RBM24
GO_Biological_Process_2025	Positive Regulation of Transforming Growth Factor Beta Receptor Signaling Pathway (GO:0030511)	3/24	0.00138718	0.0186215	0	0	15.4512	101.676	CDKN1C;CITED1;HIPK2
GO_Biological_Process_2025	Cellular Response to Hormone Stimulus (GO:0032870)	5/89	0.00145579	0.0193323	0	0	6.48842	42.3837	SOCS2;MEF2C;CTSL;TFPI;CTSB
GO_Biological_Process_2025	Regulation of Muscle Cell Differentiation (GO:0051147)	3/25	0.00156563	0.0205697	0	0	14.7481	95.2651	LAMA1;LAMB1;LAMC1
GO_Biological_Process_2025	Negative Regulation of Apoptotic Process (GO:0043066)	12/475	0.00168749	0.0212142	0	0	2.8824	18.4027	PRDX3;SOCS2;MEF2C;CCND2;TFRC;CITED1;OSR1;PDPN;SIX1;DKK1;DLL1;LGMN
GO_Biological_Process_2025	Negative Regulation of Hematopoietic Progenitor Cell Differentiation (GO:1901533)	2/7	0.00175193	0.0212142	0	0	43.063	273.323	TCF15;MIXL1
GO_Biological_Process_2025	Cellular Response to Thyroid Hormone Stimulus (GO:0097067)	2/7	0.00175193	0.0212142	0	0	43.063	273.323	CTSL;CTSB
GO_Biological_Process_2025	Coronary Vasculature Development (GO:0060976)	2/7	0.00175193	0.0212142	0	0	43.063	273.323	MESP1;APLNR
GO_Biological_Process_2025	Fructose Metabolic Process (GO:0006000)	2/7	0.00175193	0.0212142	0	0	43.063	273.323	SORD;ALDOC
GO_Biological_Process_2025	Venous Blood Vessel Development (GO:0060841)	2/7	0.00175193	0.0212142	0	0	43.063	273.323	FOXF1;APLNR
GO_Biological_Process_2025	Kidney Mesenchyme Development (GO:0072074)	2/7	0.00175193	0.0212142	0	0	43.063	273.323	OSR1;SIX1
GO_Biological_Process_2025	Respiratory Tube Development (GO:0030323)	3/26	0.00175781	0.0212142	0	0	14.1062	89.4853	ZIC3;FOXF1;PDPN
GO_Biological_Process_2025	Negative Regulation of Angiogenesis (GO:0016525)	5/93	0.00176928	0.0212142	0	0	6.19224	39.2413	FOXC1;EFNA3;SEMA6A;COL4A2;AMOT
GO_Biological_Process_2025	Positive Regulation of Macromolecule Biosynthetic Process (GO:0010557)	10/355	0.00185628	0.0220433	0	0	3.20636	20.1654	ACTA2;EGR1;MEF2C;FGF8;TFRC;CITED1;OSR1;DNMT3B;DKK1;DLL1
GO_Biological_Process_2025	Cartilage Development (GO:0051216)	4/57	0.00194782	0.02291	0	0	8.19449	51.1422	MEF2C;OSR1;HES5;FGF4
GO_Biological_Process_2025	Regulation of Stem Cell Division (GO:2000035)	2/8	0.00232163	0.0260656	0	0	35.8841	217.654	SFRP2;MLLT3
GO_Biological_Process_2025	Response to Thyroid Hormone (GO:0097066)	2/8	0.00232163	0.0260656	0	0	35.8841	217.654	CTSL;CTSB
GO_Biological_Process_2025	Embryonic Digestive Tract Morphogenesis (GO:0048557)	2/8	0.00232163	0.0260656	0	0	35.8841	217.654	FOXF1;RBPMS2
GO_Biological_Process_2025	Endochondral Ossification (GO:0001958)	2/8	0.00232163	0.0260656	0	0	35.8841	217.654	FOXC1;MEF2C
GO_Biological_Process_2025	Regulation of Wnt Signaling Pathway, Planar Cell Polarity Pathway (GO:2000095)	2/8	0.00232163	0.0260656	0	0	35.8841	217.654	MLLT3;DKK1
GO_Biological_Process_2025	Regulation of Apoptotic Process (GO:0042981)	15/704	0.00247995	0.0275922	0	0	2.43488	14.6081	EGR1;MEF2C;TFRC;CITED1;OSR1;HTRA1;DKK1;PRDX3;SOCS2;SFRP2;CCND2;LGALS1;PDPN;SGK1;CTSB
GO_Biological_Process_2025	Positive Regulation of Gene Expression (GO:0010628)	11/436	0.00263824	0.0289367	0	0	2.86762	17.0269	ACTA2;EGR1;MEF2C;FGF8;TFRC;CITED1;OSR1;DNMT3B;DKK1;DLL1;RBM24
GO_Biological_Process_2025	Cardiac Muscle Tissue Morphogenesis (GO:0055008)	3/30	0.00267108	0.0289367	0	0	12.014	71.186	MYL2;HAND1;ZFPM1
GO_Biological_Process_2025	Negative Regulation of Notch Signaling Pathway (GO:0045746)	3/30	0.00267108	0.0289367	0	0	12.014	71.186	NRARP;DLL1;DLL3
GO_Biological_Process_2025	Somite Development (GO:0061053)	2/9	0.00296673	0.0310501	0	0	30.7562	179.01	SFRP2;MEOX1
GO_Biological_Process_2025	Hematopoietic Stem Cell Differentiation (GO:0060218)	2/9	0.00296673	0.0310501	0	0	30.7562	179.01	MLLT3;MEOX1
GO_Biological_Process_2025	Positive Regulation of Skeletal Muscle Tissue Development (GO:0048643)	2/9	0.00296673	0.0310501	0	0	30.7562	179.01	MEF2C;DLL1
GO_Biological_Process_2025	Regulation of Cardiac Muscle Cell Differentiation (GO:2000725)	2/9	0.00296673	0.0310501	0	0	30.7562	179.01	MEF2C;DKK1
GO_Biological_Process_2025	Chondrocyte Differentiation (GO:0002062)	3/32	0.00321908	0.0331297	0	0	11.1843	64.1828	MEF2C;OSR1;HES5
GO_Biological_Process_2025	Endodermal Cell Differentiation (GO:0035987)	3/32	0.00321908	0.0331297	0	0	11.1843	64.1828	COL4A2;LAMB1;MIXL1
GO_Biological_Process_2025	Negative Regulation of Binding (GO:0051100)	4/66	0.00333119	0.0340002	0	0	7.00177	39.9411	LRPAP1;DKK1;ZFPM1;NES
GO_Biological_Process_2025	Epithelial Tube Morphogenesis (GO:0060562)	3/33	0.00351699	0.0353129	0	0	10.8109	61.0834	MESP1;MEF2C;COL4A1
GO_Biological_Process_2025	Heme Metabolic Process (GO:0042168)	3/33	0.00351699	0.0353129	0	0	10.8109	61.0834	ALAD;UROD;HMBS
GO_Biological_Process_2025	Positive Regulation of Non-Canonical Wnt Signaling Pathway (GO:2000052)	2/10	0.00368579	0.0358421	0	0	26.9103	150.786	MLLT3;DKK1
GO_Biological_Process_2025	Mesonephros Development (GO:0001823)	2/10	0.00368579	0.0358421	0	0	26.9103	150.786	FGF8;OSR1
GO_Biological_Process_2025	Metanephric Mesenchyme Development (GO:0072075)	2/10	0.00368579	0.0358421	0	0	26.9103	150.786	OSR1;SIX1
GO_Biological_Process_2025	Muscle Cell Fate Commitment (GO:0042693)	2/10	0.00368579	0.0358421	0	0	26.9103	150.786	MEF2C;MYL2
GO_Biological_Process_2025	Neuron Development (GO:0048666)	6/159	0.00376627	0.0363387	0	0	4.28344	23.9088	MEF2C;SRRM4;STMN2;ETV1;LAMB1;STX3
GO_Biological_Process_2025	Lung Development (GO:0030324)	3/34	0.00383122	0.0366787	0	0	10.4617	58.2147	ZIC3;FOXF1;PDPN
GO_Biological_Process_2025	Skeletal Muscle Organ Development (GO:0060538)	3/35	0.00416202	0.0395392	0	0	10.1342	55.5533	MEF2C;SIX1;SKIL
GO_Biological_Process_2025	Positive Regulation of Protein Depolymerization (GO:1901881)	2/11	0.00447739	0.0421926	0	0	23.9191	129.371	STMN2;NES
GO_Biological_Process_2025	Endoderm Formation (GO:0001706)	3/36	0.00450966	0.0421926	0	0	9.82663	53.0789	COL4A2;LAMB1;MIXL1
GO_Biological_Process_2025	Negative Regulation of Cell Differentiation (GO:0045596)	7/220	0.00460007	0.042715	0	0	3.59868	19.367	HOXA9;SFRP2;CITED1;OSR1;DLL1;HES5;MIXL1
GO_Biological_Process_2025	Embryonic Organ Development (GO:0048568)	4/73	0.00478438	0.0440948	0	0	6.28922	33.5995	HAND1;HOXD4;ZFPM1;NES
GO_Biological_Process_2025	Positive Regulation of Epithelial Cell Proliferation (GO:0050679)	5/118	0.00494733	0.0452589	0	0	4.81616	25.5686	OSR1;NRARP;LAMB1;LAMC1;PTN
GO_Biological_Process_2025	Regulation of Sprouting Angiogenesis (GO:1903670)	3/38	0.00525639	0.0467735	0	0	9.26417	48.6212	SEMA6A;FGF18;DLL1
GO_Biological_Process_2025	Positive Regulation of Bone Mineralization (GO:0030501)	3/38	0.00525639	0.0467735	0	0	9.26417	48.6212	MEF2C;OSR1;PTN
GO_Biological_Process_2025	Striated Muscle Tissue Development (GO:0014706)	3/38	0.00525639	0.0467735	0	0	9.26417	48.6212	MEF2C;SIX1;SKIL
GO_Biological_Process_2025	Branching Involved in Blood Vessel Morphogenesis (GO:0001569)	2/12	0.00534013	0.0467735	0	0	21.5261	112.635	SFRP2;NRARP
GO_Biological_Process_2025	Endochondral Bone Morphogenesis (GO:0060350)	2/12	0.00534013	0.0467735	0	0	21.5261	112.635	FOXC1;MEF2C
GO_Biological_Process_2025	Mesoderm Morphogenesis (GO:0048332)	2/12	0.00534013	0.0467735	0	0	21.5261	112.635	MESP2;MESP1
GO_Biological_Process_2025	Regulation of Notch Signaling Pathway (GO:0008593)	4/76	0.00551965	0.0480054	0	0	6.02625	31.3331	MESP1;NRARP;DLL1;DLL3
GO_Biological_Process_2025	Fatty Acid Transport (GO:0015908)	3/39	0.00565593	0.0488029	0	0	9.00638	46.6084	CRABP2;FABP7;CRABP1
GO_Biological_Process_2025	- Reg of Transmembrane Receptor Prot Serine/Threonine Kinase Sgnlng Pway (GO:0090101)	5/122	0.00569038	0.0488029	0	0	4.65056	24.0387	FST;RBPMS2;DKK1;SKIL;HIPK2
GO_Biological_Process_2025	Positive Regulation of RNA Biosynthetic Process (GO:1902680)	12/555	0.00588593	0.0498042	0	0	2.44758	12.5688	CDKN1C;EGR1;FOXC2;MESP1;FOXC1;MEF2C;CITED1;FOXF1;ZIC3;SIX1;MLLT3;HES5
GO_Biological_Process_2025	Response to Cytokine (GO:0034097)	5/123	0.00588779	0.0498042	0	0	4.61092	23.6765	IFITM3;IFITM1;CITED1;ALDH1A2;TIMP2
GO_Biological_Process_2025	Regulation of Hematopoietic Stem Cell Differentiation (GO:1902036)	2/13	0.00627264	0.0519913	0	0	19.5682	99.2412	FOXC1;TCF15
GO_Biological_Process_2025	Negative Regulation of Stem Cell Differentiation (GO:2000737)	2/13	0.00627264	0.0519913	0	0	19.5682	99.2412	TCF15;HES5
GO_Biological_Process_2025	Atrioventricular Valve Development (GO:0003171)	2/13	0.00627264	0.0519913	0	0	19.5682	99.2412	APLNR;ZFPM1
GO_Biological_Process_2025	Negative Regulation of Neuron Apoptotic Process (GO:0043524)	4/81	0.00690629	0.0565644	0	0	5.63351	28.0285	MEF2C;CITED1;SIX1;LGMN
GO_Biological_Process_2025	Skeletal Muscle Tissue Development (GO:0007519)	3/42	0.00696177	0.0565644	0	0	8.31232	41.2899	MEF2C;SIX1;SKIL
GO_Biological_Process_2025	Positive Regulation of Ossification (GO:0045778)	3/42	0.00696177	0.0565644	0	0	8.31232	41.2899	MEF2C;OSR1;PTN
GO_Biological_Process_2025	Extracellular Matrix Organization (GO:0030198)	6/182	0.00720581	0.0579539	0	0	3.71932	18.3469	COL1A2;COL4A2;COL4A1;SERPINH1;PLOD2;LAMC1
GO_Biological_Process_2025	Positive Regulation of Endothelial Cell Chemotaxis (GO:2001028)	2/14	0.00727356	0.0579539	0	0	17.9366	88.311	FGF18;LGMN
GO_Biological_Process_2025	Endoderm Development (GO:0007492)	2/14	0.00727356	0.0579539	0	0	17.9366	88.311	LAMC1;MIXL1
GO_Biological_Process_2025	Positive Regulation of Biomineral Tissue Development (GO:0070169)	3/43	0.00743341	0.0588478	0	0	8.1041	39.7244	MEF2C;OSR1;PTN
GO_Biological_Process_2025	+ Reg of Transmembrane Receptor Prot Serine/Threonine Kinase Sgnlng Pway (GO:0090100)	4/84	0.00783964	0.0611597	0	0	5.42143	26.2861	CDKN1C;CITED1;HES5;HIPK2
GO_Biological_Process_2025	Neuron Projection Guidance (GO:0097485)	5/132	0.0078865	0.0611597	0	0	4.2822	20.737	EFNA3;SEMA6A;TUBB3;SEMA6D;EMB
GO_Biological_Process_2025	Epithelial Cell Differentiation (GO:0030855)	5/132	0.0078865	0.0611597	0	0	4.2822	20.737	MESP1;CITED1;SIX1;ALDOC;CTSB
GO_Biological_Process_2025	Regulation of Ossification (GO:0030278)	3/44	0.00792353	0.0611597	0	0	7.90604	38.2488	MEF2C;PTN;DKK1
GO_Biological_Process_2025	Regulation of Cell Division (GO:0051302)	4/85	0.00816825	0.0626571	0	0	5.35423	25.7404	SFRP2;MLLT3;DLL1;POU5F1
GO_Biological_Process_2025	Negative Regulation of Epithelial Cell Differentiation (GO:0030857)	2/15	0.00834155	0.0631143	0	0	16.556	79.2455	OSR1;DLL1
GO_Biological_Process_2025	Odontogenesis of Dentin-Containing Tooth (GO:0042475)	2/15	0.00834155	0.0631143	0	0	16.556	79.2455	FOXC1;MSX1
GO_Biological_Process_2025	Collagen Fibril Organization (GO:0030199)	3/45	0.00843227	0.0631143	0	0	7.71741	36.8559	COL1A2;SERPINH1;PLOD2
GO_Biological_Process_2025	Negative Regulation of BMP Signaling Pathway (GO:0030514)	3/45	0.00843227	0.0631143	0	0	7.71741	36.8559	RBPMS2;SKIL;HIPK2
GO_Biological_Process_2025	Positive Regulation of Chemotaxis (GO:0050921)	3/46	0.00895979	0.0666587	0	0	7.53755	35.5396	PTN;STX3;LGMN
GO_Biological_Process_2025	Positive Regulation of Endothelial Cell Migration (GO:0010595)	4/88	0.00920792	0.0680945	0	0	5.16222	24.1989	FOXC2;FGF18;AMOT;LGMN
GO_Biological_Process_2025	Pancreas Development (GO:0031016)	2/16	0.0094753	0.0684327	0	0	15.3727	71.6223	FOXF1;ZIC3
GO_Biological_Process_2025	Digestive Tract Morphogenesis (GO:0048546)	2/16	0.0094753	0.0684327	0	0	15.3727	71.6223	FOXF1;RBPMS2
GO_Biological_Process_2025	Embryonic Heart Tube Development (GO:0035050)	2/16	0.0094753	0.0684327	0	0	15.3727	71.6223	MESP1;HAND1
GO_Biological_Process_2025	Heart Process (GO:0003015)	2/16	0.0094753	0.0684327	0	0	15.3727	71.6223	GPX1;MYL2
GO_Biological_Process_2025	Blood Circulation (GO:0008015)	3/48	0.0100717	0.0723174	0	0	7.20182	33.1141	SCPEP1;GPX1;MYL2
GO_Biological_Process_2025	Regulation of Cell Adhesion (GO:0030155)	5/142	0.0106123	0.0748963	0	0	3.96762	18.0358	LAMA1;LAMB1;LAMC1;STX3;DLL1
GO_Biological_Process_2025	Regulation of Endothelial Cell Chemotaxis (GO:2001026)	2/17	0.0106735	0.0748963	0	0	14.3471	65.1357	FGF4;LGMN
GO_Biological_Process_2025	Regulation of Hematopoietic Progenitor Cell Differentiation (GO:1901532)	2/17	0.0106735	0.0748963	0	0	14.3471	65.1357	FOXC1;MIXL1
GO_Biological_Process_2025	Positive Regulation of Cell Adhesion Mediated by Integrin (GO:0033630)	2/17	0.0106735	0.0748963	0	0	14.3471	65.1357	FOXC2;SFRP2
GO_Biological_Process_2025	Positive Regulation of Blood Vessel Endothelial Cell Migration (GO:0043536)	3/50	0.0112604	0.0785681	0	0	6.89466	30.9327	FOXC2;FGF18;AMOT
GO_Biological_Process_2025	Negative Regulation of Wnt Signaling Pathway (GO:0030178)	5/146	0.0118633	0.0801062	0	0	3.85428	17.0911	MESP1;SFRP2;CITED1;MLLT3;DKK1
GO_Biological_Process_2025	Cardiac Muscle Tissue Development (GO:0048738)	3/51	0.0118837	0.0801062	0	0	6.75068	29.923	MESP1;MSX1;ZFPM1
GO_Biological_Process_2025	Regulation of Oligodendrocyte Differentiation (GO:0048713)	2/18	0.0119348	0.0801062	0	0	13.4497	59.5593	PTN;HES5
GO_Biological_Process_2025	Branching Involved in Ureteric Bud Morphogenesis (GO:0001658)	2/18	0.0119348	0.0801062	0	0	13.4497	59.5593	CITED1;SIX1
GO_Biological_Process_2025	Cardiac Atrium Morphogenesis (GO:0003209)	2/18	0.0119348	0.0801062	0	0	13.4497	59.5593	MESP1;ZFPM1
GO_Biological_Process_2025	Embryonic Digit Morphogenesis (GO:0042733)	2/18	0.0119348	0.0801062	0	0	13.4497	59.5593	OSR1;MSX1
GO_Biological_Process_2025	Ureteric Bud Morphogenesis (GO:0060675)	2/18	0.0119348	0.0801062	0	0	13.4497	59.5593	CITED1;SIX1
GO_Biological_Process_2025	Cellular Response to Growth Factor Stimulus (GO:0071363)	5/150	0.0132109	0.0861776	0	0	3.74719	16.213	MEF2C;FOXC1;SEMA6A;STMN2;LGMN
GO_Biological_Process_2025	Negative Regulation of Transferase Activity (GO:0051348)	2/19	0.0132581	0.0861776	0	0	12.6579	54.7221	CDKN1C;PRDX3
GO_Biological_Process_2025	Response to Interferon-Alpha (GO:0035455)	2/19	0.0132581	0.0861776	0	0	12.6579	54.7221	IFITM3;IFITM1
GO_Biological_Process_2025	Embryonic Digestive Tract Development (GO:0048566)	2/19	0.0132581	0.0861776	0	0	12.6579	54.7221	FOXF1;RBPMS2
GO_Biological_Process_2025	Vasculature Development (GO:0001944)	2/19	0.0132581	0.0861776	0	0	12.6579	54.7221	FOXF1;APLNR
GO_Biological_Process_2025	Host-Mediated Suppression of Symbiont Invasion (GO:0046597)	2/19	0.0132581	0.0861776	0	0	12.6579	54.7221	IFITM3;IFITM1
GO_Biological_Process_2025	Axon Guidance (GO:0007411)	5/152	0.013922	0.0900192	0	0	3.69583	15.797	EFNA3;SEMA6A;TUBB3;SEMA6D;EMB
GO_Biological_Process_2025	Regulation of Alternative mRNA Splicing, via Spliceosome (GO:0000381)	3/55	0.0145729	0.0927327	0	0	6.23014	26.3447	SRRM4;RBPMS2;RBM24
GO_Biological_Process_2025	Ameboidal-Type Cell Migration (GO:0001667)	2/20	0.014642	0.0927327	0	0	11.9541	50.4925	CENPV;AMOT
GO_Biological_Process_2025	Striated Muscle Cell Differentiation (GO:0051146)	2/20	0.014642	0.0927327	0	0	11.9541	50.4925	MESP1;MEF2C
GO_Biological_Process_2025	Mesoderm Formation (GO:0001707)	2/20	0.014642	0.0927327	0	0	11.9541	50.4925	MESP2;MESP1
GO_Biological_Process_2025	Regulation of Canonical Wnt Signaling Pathway (GO:0060828)	6/216	0.015797	0.0983435	0	0	3.11175	12.9073	MESP1;SFRP2;NRARP;MLLT3;DKK1;POU5F1
GO_Biological_Process_2025	Heart Morphogenesis (GO:0003007)	3/57	0.016036	0.0983435	0	0	5.99879	24.7925	MESP2;MESP1;ZFPM1
GO_Biological_Process_2025	Memory (GO:0007613)	3/57	0.016036	0.0983435	0	0	5.99879	24.7925	PTN;SGK1;LGMN
GO_Biological_Process_2025	Myeloid Cell Differentiation (GO:0030099)	3/57	0.016036	0.0983435	0	0	5.99879	24.7925	PRDX3;ZFPM1;HIPK2
GO_Biological_Process_2025	Regulation of Blood Vessel Endothelial Cell Migration (GO:0043535)	3/57	0.016036	0.0983435	0	0	5.99879	24.7925	MEF2C;FGF18;AMOT
GO_Biological_Process_2025	Regulation of Epithelial Cell Differentiation (GO:0030856)	2/21	0.0160853	0.0983435	0	0	11.3244	46.7679	OSR1;DLL1
GO_Biological_Process_2025	Intrinsic Apoptotic Signaling Pathway in Response to DNA Damage by P53 Class Mediator (GO:0042771)	2/21	0.0160853	0.0983435	0	0	11.3244	46.7679	DDIT4;HIPK2
GO_Biological_Process_2025	Regulation of Cellular Component Organization (GO:0051128)	5/159	0.0166127	0.101068	0	0	3.52658	14.4505	SOCS2;TFRC;SPARCL1;SGK1;MLLT3
GO_Biological_Process_2025	Regulation of Myoblast Differentiation (GO:0045661)	3/58	0.0167974	0.101194	0	0	5.88942	24.0673	MEF2C;RBM24;DLL1
GO_Biological_Process_2025	Eye Development (GO:0001654)	3/58	0.0167974	0.101194	0	0	5.88942	24.0673	FOXC1;HES5;HIPK2
GO_Biological_Process_2025	Skeletal System Development (GO:0001501)	5/160	0.0170233	0.102057	0	0	3.50365	14.271	FGF8;COL1A2;PTH1R;HES5;DLL3
GO_Biological_Process_2025	Renal System Development (GO:0072001)	3/59	0.0175788	0.103923	0	0	5.78396	23.3733	FOXC1;FOXF1;SIX1
GO_Biological_Process_2025	Regulation of Bone Mineralization (GO:0030500)	3/59	0.0175788	0.103923	0	0	5.78396	23.3733	MEF2C;OSR1;PTN
GO_Biological_Process_2025	Endocardial Cushion Development (GO:0003197)	2/22	0.0175869	0.103923	0	0	10.7576	43.4672	FOXF1;DKK1
GO_Biological_Process_2025	Regulation of Cell Growth (GO:0001558)	6/222	0.0178344	0.104884	0	0	3.02438	12.1781	SOCS2;SFRP2;TFRC;MYL2;MSX1;SGK1
GO_Biological_Process_2025	Neuron Migration (GO:0001764)	3/60	0.0183801	0.107073	0	0	5.6822	22.7088	MEF2C;TUBB2B;DDIT4
GO_Biological_Process_2025	Response to Type II Interferon (GO:0034341)	3/60	0.0183801	0.107073	0	0	5.6822	22.7088	IFITM3;IFITM1;CITED1
GO_Biological_Process_2025	Positive Regulation of Vasculature Development (GO:1904018)	4/109	0.0189215	0.109466	0	0	4.12538	16.3672	SFRP2;FGF18;APLNR;HIPK2
GO_Biological_Process_2025	Negative Regulation of Neuron Differentiation (GO:0045665)	2/23	0.0191454	0.109466	0	0	10.2448	40.5254	DLL1;HES5
GO_Biological_Process_2025	Placenta Development (GO:0001890)	2/23	0.0191454	0.109466	0	0	10.2448	40.5254	CITED1;PHLDA2
GO_Biological_Process_2025	Glial Cell Development (GO:0021782)	2/23	0.0191454	0.109466	0	0	10.2448	40.5254	DLL1;HES5
GO_Biological_Process_2025	Positive Regulation of MAPK Cascade (GO:0043410)	8/362	0.0202816	0.115427	0	0	2.47064	9.63066	FGF17;MEF2C;FGF8;FGF18;DKK1;FGF3;HIPK2;FGF4
GO_Biological_Process_2025	Ear Morphogenesis (GO:0042471)	2/24	0.0207598	0.116538	0	0	9.77866	37.8897	OSR1;SIX1
GO_Biological_Process_2025	Ventricular Cardiac Muscle Tissue Development (GO:0003229)	2/24	0.0207598	0.116538	0	0	9.77866	37.8897	MYL2;HAND1
GO_Biological_Process_2025	Regulation of Cellular Response to Growth Factor Stimulus (GO:0090287)	2/24	0.0207598	0.116538	0	0	9.77866	37.8897	FST;DLL1
GO_Biological_Process_2025	Brain Development (GO:0007420)	5/170	0.0215039	0.120169	0	0	3.28964	12.6306	SCT;COL4A1;DDIT4;NES;HES5
GO_Biological_Process_2025	Antigen Processing and Presentation of Exogenous Peptide Antigen via MHC Class II (GO:0019886)	2/25	0.0224289	0.12311	0	0	9.35303	35.5172	CTSL;LGMN
GO_Biological_Process_2025	Cell Surface Receptor Protein Serine/Threonine Kinase Signaling Pathway (GO:0007178)	2/25	0.0224289	0.12311	0	0	9.35303	35.5172	CITED1;HIPK2
GO_Biological_Process_2025	Regulation of Vascular Endothelial Growth Factor Signaling Pathway (GO:1900746)	2/25	0.0224289	0.12311	0	0	9.35303	35.5172	SEMA6A;DLL1
GO_Biological_Process_2025	Retinoic Acid Metabolic Process (GO:0042573)	2/25	0.0224289	0.12311	0	0	9.35303	35.5172	SCPEP1;ALDH1A2
GO_Biological_Process_2025	Regulation of Neurogenesis (GO:0050767)	3/66	0.0236094	0.129016	0	0	5.13947	19.2531	HES7;DLL1;HES5
GO_Biological_Process_2025	Negative Regulation of Canonical Wnt Signaling Pathway (GO:0090090)	4/117	0.0238279	0.129636	0	0	3.83176	14.3189	MESP1;SFRP2;MLLT3;DKK1
GO_Biological_Process_2025	Cellular Response to Xenobiotic Stimulus (GO:0071466)	2/26	0.0241515	0.130249	0	0	8.96286	33.3724	MEF2C;TFRC
GO_Biological_Process_2025	Fat-Soluble Vitamin Metabolic Process (GO:0006775)	2/26	0.0241515	0.130249	0	0	8.96286	33.3724	ALDH1A2;LGMN
GO_Biological_Process_2025	Chordate Embryonic Development (GO:0043009)	3/67	0.0245512	0.131829	0	0	5.05891	18.7534	FOXF1;ALDH1A2;HES5
GO_Biological_Process_2025	Regulation of Transforming Growth Factor Beta Receptor Signaling Pathway (GO:0017015)	4/120	0.0258486	0.135102	0	0	3.7321	13.6427	CDKN1C;CITED1;SKIL;HIPK2
GO_Biological_Process_2025	Regulation of Kinase Activity (GO:0043549)	2/27	0.0259265	0.135102	0	0	8.60391	31.4257	CDKN1C;PRDX3
GO_Biological_Process_2025	Amide Transport (GO:0042886)	2/27	0.0259265	0.135102	0	0	8.60391	31.4257	PDPN;ABCG2
GO_Biological_Process_2025	Regulation of Myelination (GO:0031641)	2/27	0.0259265	0.135102	0	0	8.60391	31.4257	PTN;HES5
GO_Biological_Process_2025	Regulation of Myeloid Cell Differentiation (GO:0045637)	2/27	0.0259265	0.135102	0	0	8.60391	31.4257	HOXA9;MEF2C
GO_Biological_Process_2025	Antigen Processing and Presentation of Peptide Antigen via MHC Class II (GO:0002495)	2/27	0.0259265	0.135102	0	0	8.60391	31.4257	CTSL;LGMN
GO_Biological_Process_2025	Cardiac Muscle Cell Differentiation (GO:0055007)	2/27	0.0259265	0.135102	0	0	8.60391	31.4257	MESP1;MEF2C
GO_Biological_Process_2025	Negative Regulation of Multicellular Organismal Process (GO:0051241)	6/243	0.0263721	0.136847	0	0	2.75345	10.01	LRPAP1;FOXC2;MEF2C;SFRP2;HOXA7;DKK1
GO_Biological_Process_2025	Negative Regulation of Cell Growth (GO:0030308)	4/121	0.0265443	0.137164	0	0	3.70001	13.4271	SFRP2;SEMA6D;MYL2;MSX1
GO_Biological_Process_2025	Ventricular Septum Morphogenesis (GO:0060412)	2/28	0.0277528	0.142811	0	0	8.27257	29.6524	APLNR;ZFPM1
GO_Biological_Process_2025	Regulation of Long-Term Synaptic Potentiation (GO:1900271)	2/29	0.0296292	0.150585	0	0	7.96578	28.0315	PTN;LGMN
GO_Biological_Process_2025	Camera-Type Eye Development (GO:0043010)	2/29	0.0296292	0.150585	0	0	7.96578	28.0315	NES;HES5
GO_Biological_Process_2025	Response to Interferon-Beta (GO:0035456)	2/29	0.0296292	0.150585	0	0	7.96578	28.0315	IFITM3;IFITM1
GO_Biological_Process_2025	Negative Regulation of Cellular Response to Growth Factor Stimulus (GO:0090288)	3/73	0.0306227	0.154996	0	0	4.62389	16.1189	RBPMS2;SKIL;HIPK2
GO_Biological_Process_2025	Negative Regulation of Mitotic Cell Cycle (GO:0045930)	2/30	0.0315548	0.157138	0	0	7.6809	26.5454	CDKN1C;FOXC1
GO_Biological_Process_2025	Regulation of Keratinocyte Differentiation (GO:0045616)	2/30	0.0315548	0.157138	0	0	7.6809	26.5454	FOXC1;HOXA7
GO_Biological_Process_2025	Negative Regulation of Ossification (GO:0030279)	2/30	0.0315548	0.157138	0	0	7.6809	26.5454	MEF2C;DKK1
GO_Biological_Process_2025	Positive Regulation of B Cell Proliferation (GO:0030890)	2/30	0.0315548	0.157138	0	0	7.6809	26.5454	MEF2C;TFRC
GO_Biological_Process_2025	Sensory Organ Development (GO:0007423)	3/74	0.0317044	0.157249	0	0	4.55853	15.7329	FOXC1;MSX1;HIPK2
GO_Biological_Process_2025	Antigen Processing and Presentation of Exogenous Peptide Antigen (GO:0002478)	2/31	0.0335285	0.163667	0	0	7.41567	25.1789	CTSL;LGMN
GO_Biological_Process_2025	Collagen Catabolic Process (GO:0030574)	2/31	0.0335285	0.163667	0	0	7.41567	25.1789	CTSL;CTSB
GO_Biological_Process_2025	Determination of Bilateral Symmetry (GO:0009855)	2/31	0.0335285	0.163667	0	0	7.41567	25.1789	ZIC3;DLL1
GO_Biological_Process_2025	Mesenchymal Cell Migration (GO:0090497)	2/31	0.0335285	0.163667	0	0	7.41567	25.1789	SEMA6A;SEMA6D
GO_Biological_Process_2025	Regulation of MAPK Cascade (GO:0043408)	6/260	0.035004	0.170197	0	0	2.56693	8.6051	FGF17;MEF2C;FGF8;FGF18;FGF3;FGF4
GO_Biological_Process_2025	Positive Regulation of Notch Signaling Pathway (GO:0045747)	2/33	0.0376157	0.18076	0	0	6.93654	22.7542	MESP1;DLL1
GO_Biological_Process_2025	Ventricular Cardiac Muscle Tissue Morphogenesis (GO:0055010)	2/33	0.0376157	0.18076	0	0	6.93654	22.7542	MYL2;HAND1
GO_Biological_Process_2025	Regulation of Cell Adhesion Mediated by Integrin (GO:0033628)	2/33	0.0376157	0.18076	0	0	6.93654	22.7542	FOXC2;SFRP2
GO_Biological_Process_2025	Proteolysis Involved in Protein Catabolic Process (GO:0051603)	3/80	0.0386094	0.182442	0	0	4.20204	13.6745	CTSL;CTSB;LGMN
GO_Biological_Process_2025	Axonogenesis (GO:0007409)	5/200	0.0393016	0.182442	0	0	2.77929	8.99514	EFNA3;SEMA6A;TUBB3;SEMA6D;EMB
GO_Biological_Process_2025	Regulation of Developmental Growth (GO:0048638)	2/34	0.0397272	0.182442	0	0	6.71943	21.675	SIX1;DLL1
GO_Biological_Process_2025	Negative Regulation of Cell Cycle (GO:0045786)	3/81	0.0398288	0.182442	0	0	4.14796	13.3696	CDKN1C;FOXC1;HOXC9
GO_Biological_Process_2025	Regulation of Cell Differentiation (GO:0045595)	5/201	0.0400128	0.182442	0	0	2.76497	8.8992	FGF8;SIX1;DLL1;HES5;TCFL5
GO_Biological_Process_2025	Negative Regulation of Macromolecule Biosynthetic Process (GO:0010558)	5/202	0.0407319	0.182442	0	0	2.75079	8.80458	MEF2C;SFRP2;APLNR;MSX1;LGMN
GO_Biological_Process_2025	Negative Regulation of Myeloid Leukocyte Differentiation (GO:0002762)	2/35	0.0418827	0.182442	0	0	6.51548	20.6729	HOXA7;ZFPM1
GO_Biological_Process_2025	Neural Crest Cell Migration (GO:0001755)	2/35	0.0418827	0.182442	0	0	6.51548	20.6729	SEMA6A;SEMA6D
GO_Biological_Process_2025	Response to Transforming Growth Factor Beta (GO:0071559)	2/35	0.0418827	0.182442	0	0	6.51548	20.6729	MEF2C;CITED1
GO_Biological_Process_2025	Smoothened Signaling Pathway (GO:0007224)	2/35	0.0418827	0.182442	0	0	6.51548	20.6729	HES5;HIPK2
GO_Biological_Process_2025	Substrate Adhesion-Dependent Cell Spreading (GO:0034446)	2/35	0.0418827	0.182442	0	0	6.51548	20.6729	LAMB1;LAMC1
GO_Biological_Process_2025	Vascular Transport (GO:0010232)	3/84	0.0436028	0.182442	0	0	3.99373	12.5109	SLC16A1;TFRC;ABCG2
GO_Biological_Process_2025	Cellular Response to Vascular Endothelial Growth Factor Stimulus (GO:0035924)	2/36	0.0440811	0.182442	0	0	6.32353	19.7403	FOXC1;SEMA6A
GO_Biological_Process_2025	Left/Right Pattern Formation (GO:0060972)	2/36	0.0440811	0.182442	0	0	6.32353	19.7403	ZIC3;DLL1
GO_Biological_Process_2025	Regulation of Circadian Sleep/Wake Cycle (GO:0042749)	1/5	0.0456474	0.182442	0	0	26.7703	82.6347	PTGDS
GO_Biological_Process_2025	Regulation of Circadian Sleep/Wake Cycle, Sleep (GO:0045187)	1/5	0.0456474	0.182442	0	0	26.7703	82.6347	PTGDS
GO_Biological_Process_2025	Negative Regulation of Keratinocyte Differentiation (GO:0045617)	1/5	0.0456474	0.182442	0	0	26.7703	82.6347	HOXA7
GO_Biological_Process_2025	Regulation of Hormone Biosynthetic Process (GO:0046885)	1/5	0.0456474	0.182442	0	0	26.7703	82.6347	EGR1
GO_Biological_Process_2025	Regulation of Inositol Phosphate Biosynthetic Process (GO:0010919)	1/5	0.0456474	0.182442	0	0	26.7703	82.6347	PTH1R
GO_Biological_Process_2025	Negative Regulation of Organic Acid Transport (GO:0032891)	1/5	0.0456474	0.182442	0	0	26.7703	82.6347	SLC43A1
GO_Biological_Process_2025	Regulation of Macrophage Apoptotic Process (GO:2000109)	1/5	0.0456474	0.182442	0	0	26.7703	82.6347	MEF2C
GO_Biological_Process_2025	Regulation of Mesenchymal Stem Cell Proliferation (GO:1902460)	1/5	0.0456474	0.182442	0	0	26.7703	82.6347	CITED1
GO_Biological_Process_2025	Nephric Duct Morphogenesis (GO:0072178)	1/5	0.0456474	0.182442	0	0	26.7703	82.6347	OSR1
GO_Biological_Process_2025	Regulation of pro-B Cell Differentiation (GO:2000973)	1/5	0.0456474	0.182442	0	0	26.7703	82.6347	HES5
GO_Biological_Process_2025	Blood Vessel Endothelial Cell Proliferation Involved in Sprouting Angiogenesis (GO:0002043)	1/5	0.0456474	0.182442	0	0	26.7703	82.6347	NRARP
GO_Biological_Process_2025	Cell Fate Commitment Involved in Formation of Primary Germ Layer (GO:0060795)	1/5	0.0456474	0.182442	0	0	26.7703	82.6347	POU5F1
GO_Biological_Process_2025	Cell Junction Disassembly (GO:0150146)	1/5	0.0456474	0.182442	0	0	26.7703	82.6347	DKK1
GO_Biological_Process_2025	Cell Surface Receptor Protein Tyrosine Phosphatase Signaling Pathway (GO:0007185)	1/5	0.0456474	0.182442	0	0	26.7703	82.6347	PTN
GO_Biological_Process_2025	Positive Regulation of 3'-UTR-mediated mRNA Stabilization (GO:1905870)	1/5	0.0456474	0.182442	0	0	26.7703	82.6347	RBM24
GO_Biological_Process_2025	Positive Regulation of Cardiac Muscle Cell Differentiation (GO:2000727)	1/5	0.0456474	0.182442	0	0	26.7703	82.6347	MEF2C
GO_Biological_Process_2025	Determination of Liver Left/Right Asymmetry (GO:0071910)	1/5	0.0456474	0.182442	0	0	26.7703	82.6347	ZIC3
GO_Biological_Process_2025	Diadenosine Polyphosphate Catabolic Process (GO:0015961)	1/5	0.0456474	0.182442	0	0	26.7703	82.6347	NUDT4
GO_Biological_Process_2025	Diet Induced Thermogenesis (GO:0002024)	1/5	0.0456474	0.182442	0	0	26.7703	82.6347	SCT
GO_Biological_Process_2025	Embryonic Hindlimb Morphogenesis (GO:0035116)	1/5	0.0456474	0.182442	0	0	26.7703	82.6347	OSR1
GO_Biological_Process_2025	Positive Regulation of Intrinsic Apoptotic Signaling Pathway by P53 Class Mediator (GO:1902255)	1/5	0.0456474	0.182442	0	0	26.7703	82.6347	MSX1
GO_Biological_Process_2025	Tricuspid Valve Morphogenesis (GO:0003186)	1/5	0.0456474	0.182442	0	0	26.7703	82.6347	ZFPM1
GO_Biological_Process_2025	Positive Regulation of Mesenchymal Stem Cell Proliferation (GO:1902462)	1/5	0.0456474	0.182442	0	0	26.7703	82.6347	CITED1
GO_Biological_Process_2025	Folic Acid Transport (GO:0015884)	1/5	0.0456474	0.182442	0	0	26.7703	82.6347	PDPN
GO_Biological_Process_2025	Ventricular Cardiac Muscle Cell Differentiation (GO:0055012)	1/5	0.0456474	0.182442	0	0	26.7703	82.6347	MEF2C
GO_Biological_Process_2025	Glomerulus Vasculature Development (GO:0072012)	1/5	0.0456474	0.182442	0	0	26.7703	82.6347	OSR1
GO_Biological_Process_2025	Xenobiotic Transport Across Blood-Brain Barrier (GO:1990962)	1/5	0.0456474	0.182442	0	0	26.7703	82.6347	ABCG2
GO_Biological_Process_2025	Hydrogen Peroxide Biosynthetic Process (GO:0050665)	1/5	0.0456474	0.182442	0	0	26.7703	82.6347	CYBA
GO_Biological_Process_2025	Intracellular Water Homeostasis (GO:0009992)	1/5	0.0456474	0.182442	0	0	26.7703	82.6347	SCT
GO_Biological_Process_2025	Leukocyte Apoptotic Process (GO:0071887)	1/5	0.0456474	0.182442	0	0	26.7703	82.6347	CTSL
GO_Biological_Process_2025	Leukocyte Chemotaxis Involved in Inflammatory Response (GO:0002232)	1/5	0.0456474	0.182442	0	0	26.7703	82.6347	PTN
GO_Biological_Process_2025	Lymph Node Development (GO:0048535)	1/5	0.0456474	0.182442	0	0	26.7703	82.6347	PDPN
GO_Biological_Process_2025	Regulation of G Protein-Coupled Receptor Internalization (GO:1904020)	1/5	0.0456474	0.182442	0	0	26.7703	82.6347	APLNR
GO_Biological_Process_2025	Regulation of RNA Polymerase II Regulatory Region Sequence-Specific DNA Binding (GO:1903025)	1/5	0.0456474	0.182442	0	0	26.7703	82.6347	HAND1
GO_Biological_Process_2025	Regulation of Axon Guidance (GO:1902667)	1/5	0.0456474	0.182442	0	0	26.7703	82.6347	TUBB2B
GO_Biological_Process_2025	Negative Regulation of T-helper 17 Cell Lineage Commitment (GO:2000329)	1/5	0.0456474	0.182442	0	0	26.7703	82.6347	LGALS1
GO_Biological_Process_2025	Negative Regulation of Cardiac Muscle Cell Differentiation (GO:2000726)	1/5	0.0456474	0.182442	0	0	26.7703	82.6347	DKK1
GO_Biological_Process_2025	Negative Regulation of Cell Fate Commitment (GO:0010454)	1/5	0.0456474	0.182442	0	0	26.7703	82.6347	LGALS1
GO_Biological_Process_2025	Transport Across Blood-Brain Barrier (GO:0150104)	3/86	0.0462146	0.183356	0	0	3.8971	11.9815	SLC16A1;TFRC;ABCG2
GO_Biological_Process_2025	Regulation of Receptor Internalization (GO:0002090)	2/37	0.0463215	0.183356	0	0	6.14255	18.8708	LRPAP1;DKK1
GO_Biological_Process_2025	Intrinsic Apoptotic Signaling Pathway by P53 Class Mediator (GO:0072332)	2/37	0.0463215	0.183356	0	0	6.14255	18.8708	DDIT4;HIPK2
GO_Biological_Process_2025	Positive Regulation of Biosynthetic Process (GO:0009891)	3/87	0.047549	0.187613	0	0	3.85051	11.7286	EGR1;CYBA;VIM
GO_Biological_Process_2025	Regulation of Synapse Organization (GO:0050807)	2/38	0.0486029	0.190554	0	0	5.97162	18.0586	MEF2C;SPARCL1
GO_Biological_Process_2025	Ventricular Septum Development (GO:0003281)	2/38	0.0486029	0.190554	0	0	5.97162	18.0586	APLNR;ZFPM1
GO_Biological_Process_2025	Positive Regulation of Canonical Wnt Signaling Pathway (GO:0090263)	3/89	0.0502742	0.193501	0	0	3.76058	11.2451	SFRP2;NRARP;POU5F1
GO_Biological_Process_2025	Semaphorin-Plexin Signaling Pathway (GO:0071526)	2/39	0.0509243	0.193501	0	0	5.80993	17.2986	SEMA6A;SEMA6D
GO_Biological_Process_2025	Central Nervous System Development (GO:0007417)	6/288	0.0528358	0.193501	0	0	2.30875	6.78902	SCT;COL4A1;ZIC3;DDIT4;NES;HES5
GO_Biological_Process_2025	Regulation of Epithelial to Mesenchymal Transition (GO:0010717)	3/91	0.0530739	0.193501	0	0	3.67474	10.7893	FOXC1;SFRP2;PDPN
GO_Biological_Process_2025	Regulation of Osteoblast Differentiation (GO:0045667)	3/92	0.0545014	0.193501	0	0	3.63327	10.5711	IFITM1;MEF2C;CITED1
GO_Biological_Process_2025	Regulation of Digestive System Process (GO:0044058)	1/6	0.054525	0.193501	0	0	21.4151	62.2987	SGK1
GO_Biological_Process_2025	Regulation of Glial Cell Apoptotic Process (GO:0034350)	1/6	0.054525	0.193501	0	0	21.4151	62.2987	DLL1
GO_Biological_Process_2025	Negative Regulation of Leukocyte Migration (GO:0002686)	1/6	0.054525	0.193501	0	0	21.4151	62.2987	HOXA7
GO_Biological_Process_2025	Negative Regulation of Lipoprotein Particle Clearance (GO:0010985)	1/6	0.054525	0.193501	0	0	21.4151	62.2987	LRPAP1
GO_Biological_Process_2025	Regulation of Heme Biosynthetic Process (GO:0070453)	1/6	0.054525	0.193501	0	0	21.4151	62.2987	TMEM14C
GO_Biological_Process_2025	Regulation of Hepatocyte Proliferation (GO:2000345)	1/6	0.054525	0.193501	0	0	21.4151	62.2987	PTN
GO_Biological_Process_2025	Negative Regulation of Membrane Protein Ectodomain Proteolysis (GO:0051045)	1/6	0.054525	0.193501	0	0	21.4151	62.2987	TIMP2
GO_Biological_Process_2025	Negative Regulation of Oligodendrocyte Differentiation (GO:0048715)	1/6	0.054525	0.193501	0	0	21.4151	62.2987	HES5
GO_Biological_Process_2025	Negative Regulation of Sodium Ion Transmembrane Transporter Activity (GO:2000650)	1/6	0.054525	0.193501	0	0	21.4151	62.2987	OSR1
GO_Biological_Process_2025	Negative Regulation of Transporter Activity (GO:0032410)	1/6	0.054525	0.193501	0	0	21.4151	62.2987	OSR1
GO_Biological_Process_2025	Atrioventricular Valve Formation (GO:0003190)	1/6	0.054525	0.193501	0	0	21.4151	62.2987	ZFPM1
GO_Biological_Process_2025	Neurotransmitter Receptor Transport to Postsynaptic Membrane (GO:0098969)	1/6	0.054525	0.193501	0	0	21.4151	62.2987	STX3
GO_Biological_Process_2025	Bleb Assembly (GO:0032060)	1/6	0.054525	0.193501	0	0	21.4151	62.2987	EMP3
GO_Biological_Process_2025	Cellular Response to Hepatocyte Growth Factor Stimulus (GO:0035729)	1/6	0.054525	0.193501	0	0	21.4151	62.2987	LGMN
GO_Biological_Process_2025	Response to Hepatocyte Growth Factor (GO:0035728)	1/6	0.054525	0.193501	0	0	21.4151	62.2987	LGMN
GO_Biological_Process_2025	Positive Regulation of Amyloid-Beta Clearance (GO:1900223)	1/6	0.054525	0.193501	0	0	21.4151	62.2987	LRPAP1
GO_Biological_Process_2025	Dendrite Arborization (GO:0140059)	1/6	0.054525	0.193501	0	0	21.4151	62.2987	PTN
GO_Biological_Process_2025	Determination of Digestive Tract Left/Right Asymmetry (GO:0071907)	1/6	0.054525	0.193501	0	0	21.4151	62.2987	ZIC3
GO_Biological_Process_2025	Positive Regulation of Gastrulation (GO:2000543)	1/6	0.054525	0.193501	0	0	21.4151	62.2987	OSR1
GO_Biological_Process_2025	Type B Pancreatic Cell Development (GO:0003323)	1/6	0.054525	0.193501	0	0	21.4151	62.2987	DLL1
GO_Biological_Process_2025	Ureter Development (GO:0072189)	1/6	0.054525	0.193501	0	0	21.4151	62.2987	OSR1
GO_Biological_Process_2025	Heparan Sulfate Proteoglycan Catabolic Process (GO:0030200)	1/6	0.054525	0.193501	0	0	21.4151	62.2987	GNS
GO_Biological_Process_2025	Hindlimb Morphogenesis (GO:0035137)	1/6	0.054525	0.193501	0	0	21.4151	62.2987	OSR1
GO_Biological_Process_2025	Pronephros Development (GO:0048793)	1/6	0.054525	0.193501	0	0	21.4151	62.2987	OSR1
GO_Biological_Process_2025	Lung Vasculature Development (GO:0060426)	1/6	0.054525	0.193501	0	0	21.4151	62.2987	FOXF1
GO_Biological_Process_2025	Protein Oxidation (GO:0018158)	1/6	0.054525	0.193501	0	0	21.4151	62.2987	PRDX3
GO_Biological_Process_2025	Myoblast Migration (GO:0051451)	1/6	0.054525	0.193501	0	0	21.4151	62.2987	SIX1
GO_Biological_Process_2025	Negative Regulation of Cardiocyte Differentiation (GO:1905208)	1/6	0.054525	0.193501	0	0	21.4151	62.2987	DKK1
GO_Biological_Process_2025	Negative Regulation of Kinase Activity (GO:0033673)	2/41	0.0556837	0.193954	0	0	5.51143	15.9174	CDKN1C;PRDX3
GO_Biological_Process_2025	Positive Regulation of Myoblast Differentiation (GO:0045663)	2/41	0.0556837	0.193954	0	0	5.51143	15.9174	MEF2C;RBM24
GO_Biological_Process_2025	Visual System Development (GO:0150063)	2/41	0.0556837	0.193954	0	0	5.51143	15.9174	FOXC1;HIPK2
GO_Biological_Process_2025	Vitamin Transport (GO:0051180)	2/41	0.0556837	0.193954	0	0	5.51143	15.9174	PDPN;ABCG2
GO_Biological_Process_2025	Heart Contraction (GO:0060047)	2/41	0.0556837	0.193954	0	0	5.51143	15.9174	GPX1;MYL2
GO_Biological_Process_2025	Regulation of Receptor-Mediated Endocytosis (GO:0048259)	2/42	0.0581198	0.193954	0	0	5.37337	15.2886	LRPAP1;DKK1
GO_Biological_Process_2025	Response to Hydrogen Peroxide (GO:0042542)	2/42	0.0581198	0.193954	0	0	5.37337	15.2886	PRDX3;GPX1
GO_Biological_Process_2025	Type I Interferon-Mediated Signaling Pathway (GO:0060337)	2/42	0.0581198	0.193954	0	0	5.37337	15.2886	IFITM3;IFITM1
GO_Biological_Process_2025	Neural Crest Cell Development (GO:0014032)	2/43	0.0605923	0.193954	0	0	5.24205	14.6965	SEMA6A;SEMA6D
GO_Biological_Process_2025	Cellular Response to Type I Interferon (GO:0071357)	2/43	0.0605923	0.193954	0	0	5.24205	14.6965	IFITM3;IFITM1
GO_Biological_Process_2025	Negative Regulation of Cellular Process (GO:0048523)	9/531	0.0606694	0.193954	0	0	1.87921	5.26615	IFITM1;SFRP2;MYL2;FABP7;ALDH1A2;PDPN;MSX1;HOXC9;DLL1
GO_Biological_Process_2025	Regulation of mRNA Splicing, via Spliceosome (GO:0048024)	3/97	0.0619115	0.193954	0	0	3.43913	9.56784	SRRM4;RBPMS2;RBM24
GO_Biological_Process_2025	Negative Regulation of Organelle Organization (GO:0010639)	2/44	0.0631004	0.193954	0	0	5.11698	14.1384	GPX1;TFRC
GO_Biological_Process_2025	Substantia Nigra Development (GO:0021762)	2/44	0.0631004	0.193954	0	0	5.11698	14.1384	CKB;INA
GO_Biological_Process_2025	Learning (GO:0007612)	2/44	0.0631004	0.193954	0	0	5.11698	14.1384	PTN;LGMN
GO_Biological_Process_2025	Negative Regulation of Epidermal Cell Differentiation (GO:0045605)	1/7	0.0633206	0.193954	0	0	17.8451	49.2442	HOXA7
GO_Biological_Process_2025	Negative Regulation of Glial Cell Apoptotic Process (GO:0034351)	1/7	0.0633206	0.193954	0	0	17.8451	49.2442	DLL1
GO_Biological_Process_2025	Regulation of Growth Hormone Receptor Signaling Pathway (GO:0060398)	1/7	0.0633206	0.193954	0	0	17.8451	49.2442	SOCS2
GO_Biological_Process_2025	Negative Regulation of Mitochondrial Fusion (GO:0010637)	1/7	0.0633206	0.193954	0	0	17.8451	49.2442	TFRC
GO_Biological_Process_2025	Negative Regulation of Neural Precursor Cell Proliferation (GO:2000178)	1/7	0.0633206	0.193954	0	0	17.8451	49.2442	PTN
GO_Biological_Process_2025	UV Protection (GO:0009650)	1/7	0.0633206	0.193954	0	0	17.8451	49.2442	GPX1
GO_Biological_Process_2025	Regulation of Mammary Gland Epithelial Cell Proliferation (GO:0033599)	1/7	0.0633206	0.193954	0	0	17.8451	49.2442	GPX1
GO_Biological_Process_2025	Negative Regulation of Transcription Regulatory Region DNA Binding (GO:2000678)	1/7	0.0633206	0.193954	0	0	17.8451	49.2442	HAND1
GO_Biological_Process_2025	Aspartate Family Amino Acid Biosynthetic Process (GO:0009067)	1/7	0.0633206	0.193954	0	0	17.8451	49.2442	PLOD2
GO_Biological_Process_2025	Neuron Projection Arborization (GO:0140058)	1/7	0.0633206	0.193954	0	0	17.8451	49.2442	PTN
GO_Biological_Process_2025	Neurotrophin TRK Receptor Signaling Pathway (GO:0048011)	1/7	0.0633206	0.193954	0	0	17.8451	49.2442	DDIT4
GO_Biological_Process_2025	Axon Ensheathment in Central Nervous System (GO:0032291)	1/7	0.0633206	0.193954	0	0	17.8451	49.2442	HES5
GO_Biological_Process_2025	Non-Proteinogenic Amino Acid Biosynthetic Process (GO:0170043)	1/7	0.0633206	0.193954	0	0	17.8451	49.2442	PLOD2
GO_Biological_Process_2025	Nose Development (GO:0043584)	1/7	0.0633206	0.193954	0	0	17.8451	49.2442	MSX1
GO_Biological_Process_2025	Peptide Transport (GO:0015833)	1/7	0.0633206	0.193954	0	0	17.8451	49.2442	MFSD1
GO_Biological_Process_2025	Peptidyl-Lysine Hydroxylation (GO:0017185)	1/7	0.0633206	0.193954	0	0	17.8451	49.2442	PLOD2
GO_Biological_Process_2025	Porphyrin-Containing Compound Metabolic Process (GO:0006778)	1/7	0.0633206	0.193954	0	0	17.8451	49.2442	UROD
GO_Biological_Process_2025	Renal Sodium Ion Absorption (GO:0070294)	1/7	0.0633206	0.193954	0	0	17.8451	49.2442	SGK1
GO_Biological_Process_2025	Renal Sodium Ion Transport (GO:0003096)	1/7	0.0633206	0.193954	0	0	17.8451	49.2442	SGK1
GO_Biological_Process_2025	Response to Hydroperoxide (GO:0033194)	1/7	0.0633206	0.193954	0	0	17.8451	49.2442	GPX3
GO_Biological_Process_2025	Secondary Metabolite Biosynthetic Process (GO:0044550)	1/7	0.0633206	0.193954	0	0	17.8451	49.2442	CITED1
GO_Biological_Process_2025	Sinoatrial Node Development (GO:0003163)	1/7	0.0633206	0.193954	0	0	17.8451	49.2442	MESP1
GO_Biological_Process_2025	Embryonic Skeletal Joint Morphogenesis (GO:0060272)	1/7	0.0633206	0.193954	0	0	17.8451	49.2442	OSR1
GO_Biological_Process_2025	Positive Regulation of Extracellular Matrix Disassembly (GO:0090091)	1/7	0.0633206	0.193954	0	0	17.8451	49.2442	PDPN
GO_Biological_Process_2025	Positive Regulation of Inositol Phosphate Biosynthetic Process (GO:0060732)	1/7	0.0633206	0.193954	0	0	17.8451	49.2442	PTH1R
GO_Biological_Process_2025	Thyroid Gland Development (GO:0030878)	1/7	0.0633206	0.193954	0	0	17.8451	49.2442	SIX1
GO_Biological_Process_2025	Positive Regulation of Leukocyte Differentiation (GO:1902107)	1/7	0.0633206	0.193954	0	0	17.8451	49.2442	LGALS1
GO_Biological_Process_2025	Fructose 1,6-Bisphosphate Metabolic Process (GO:0030388)	1/7	0.0633206	0.193954	0	0	17.8451	49.2442	ALDOC
GO_Biological_Process_2025	Positive Regulation of Myeloid Cell Apoptotic Process (GO:0033034)	1/7	0.0633206	0.193954	0	0	17.8451	49.2442	MEF2C
GO_Biological_Process_2025	Positive Regulation of Myotube Differentiation (GO:0010831)	1/7	0.0633206	0.193954	0	0	17.8451	49.2442	RBM24
GO_Biological_Process_2025	Positive Regulation of Oligodendrocyte Differentiation (GO:0048714)	1/7	0.0633206	0.193954	0	0	17.8451	49.2442	PTN
GO_Biological_Process_2025	Positive Regulation of Phosphatase Activity (GO:0010922)	1/7	0.0633206	0.193954	0	0	17.8451	49.2442	MEF2C
GO_Biological_Process_2025	Ketone Body Metabolic Process (GO:1902224)	1/7	0.0633206	0.193954	0	0	17.8451	49.2442	OXCT1
GO_Biological_Process_2025	Kidney Epithelium Development (GO:0072073)	1/7	0.0633206	0.193954	0	0	17.8451	49.2442	OSR1
GO_Biological_Process_2025	Postsynapse Organization (GO:0099173)	1/7	0.0633206	0.193954	0	0	17.8451	49.2442	LGMN
GO_Biological_Process_2025	Locomotor Rhythm (GO:0045475)	1/7	0.0633206	0.193954	0	0	17.8451	49.2442	EGR1
GO_Biological_Process_2025	Lymphatic Endothelial Cell Differentiation (GO:0060836)	1/7	0.0633206	0.193954	0	0	17.8451	49.2442	PDPN
GO_Biological_Process_2025	Maintenance of Lens Transparency (GO:0036438)	1/7	0.0633206	0.193954	0	0	17.8451	49.2442	FOXC1
GO_Biological_Process_2025	Proteoglycan Catabolic Process (GO:0030167)	1/7	0.0633206	0.193954	0	0	17.8451	49.2442	GNS
GO_Biological_Process_2025	Negative Regulation of Amyloid-Beta Clearance (GO:1900222)	1/7	0.0633206	0.193954	0	0	17.8451	49.2442	LRPAP1
GO_Biological_Process_2025	Cellular Response to Transforming Growth Factor Beta Stimulus (GO:0071560)	3/98	0.0634471	0.193954	0	0	3.40276	9.38328	MEF2C;COL1A2;CITED1
GO_Biological_Process_2025	Response to Lipopolysaccharide (GO:0032496)	4/161	0.0636631	0.194133	0	0	2.75173	7.57869	PRDX3;MEF2C;CITED1;VIM
GO_Biological_Process_2025	Negative Regulation of Cell Population Proliferation (GO:0008285)	7/379	0.0644504	0.19605	0	0	2.04382	5.60387	CDKN1C;IFITM1;SFRP2;FABP7;ALDH1A2;PDPN;DLL1
GO_Biological_Process_2025	Positive Regulation of Neuron Projection Development (GO:0010976)	3/99	0.0650003	0.197237	0	0	3.36714	9.20363	TUBB2B;STMN2;PTN
GO_Biological_Process_2025	Regulation of B Cell Proliferation (GO:0030888)	2/45	0.0656431	0.198699	0	0	4.99772	13.6114	MEF2C;TFRC
GO_Biological_Process_2025	Positive Regulation of Response to External Stimulus (GO:0032103)	4/163	0.065993	0.19927	0	0	2.71684	7.38494	LGALS1;CYBA;PTN;STX3
GO_Biological_Process_2025	Negative Regulation of Programmed Cell Death (GO:0043069)	7/382	0.0666224	0.20068	0	0	2.02716	5.49099	PRDX3;SOCS2;CCND2;TFRC;OSR1;PDPN;DKK1
GO_Biological_Process_2025	Positive Regulation of Protein Localization (GO:1903829)	3/102	0.0697641	0.205933	0	0	3.26461	8.69247	PTP4A3;TFRC;STX3
GO_Biological_Process_2025	Regulation of mRNA Catabolic Process (GO:0061013)	2/47	0.0708291	0.205933	0	0	4.77512	12.6421	VIM;RBM24
GO_Biological_Process_2025	Negative Regulation of Glial Cell Differentiation (GO:0045686)	1/8	0.0720347	0.205933	0	0	15.295	40.2351	HES5
GO_Biological_Process_2025	Regulation of Gap Junction Assembly (GO:1903596)	1/8	0.0720347	0.205933	0	0	15.295	40.2351	APLNR
GO_Biological_Process_2025	Regulation of Intrinsic Apoptotic Signaling Pathway by P53 Class Mediator (GO:1902253)	1/8	0.0720347	0.205933	0	0	15.295	40.2351	MSX1
GO_Biological_Process_2025	UDP-N-acetylglucosamine Biosynthetic Process (GO:0006048)	1/8	0.0720347	0.205933	0	0	15.295	40.2351	UAP1L1
GO_Biological_Process_2025	Negative Regulation of Sodium Ion Transmembrane Transport (GO:1902306)	1/8	0.0720347	0.205933	0	0	15.295	40.2351	OSR1
GO_Biological_Process_2025	Regulation of Nephron Tubule Epithelial Cell Differentiation (GO:0072182)	1/8	0.0720347	0.205933	0	0	15.295	40.2351	OSR1
GO_Biological_Process_2025	Neuron Fate Specification (GO:0048665)	1/8	0.0720347	0.205933	0	0	15.295	40.2351	DLL1
GO_Biological_Process_2025	Regulation of Skeletal Muscle Cell Differentiation (GO:2001014)	1/8	0.0720347	0.205933	0	0	15.295	40.2351	MEF2C
GO_Biological_Process_2025	Response to Auditory Stimulus (GO:0010996)	1/8	0.0720347	0.205933	0	0	15.295	40.2351	PTN
GO_Biological_Process_2025	+ Reg of Blood Vessel Endothelial Cell Proliferation Inv in Sprouting Angiogenesis (GO:1903589)	1/8	0.0720347	0.205933	0	0	15.295	40.2351	APLNR
GO_Biological_Process_2025	Cytochrome Complex Assembly (GO:0017004)	1/8	0.0720347	0.205933	0	0	15.295	40.2351	CYBA
GO_Biological_Process_2025	Skin Morphogenesis (GO:0043589)	1/8	0.0720347	0.205933	0	0	15.295	40.2351	COL1A2
GO_Biological_Process_2025	Embryonic Skeletal Joint Development (GO:0072498)	1/8	0.0720347	0.205933	0	0	15.295	40.2351	OSR1
GO_Biological_Process_2025	Positive Regulation of Epithelial Tube Formation (GO:1905278)	1/8	0.0720347	0.205933	0	0	15.295	40.2351	SIX1
GO_Biological_Process_2025	Synapse Pruning (GO:0098883)	1/8	0.0720347	0.205933	0	0	15.295	40.2351	DKK1
GO_Biological_Process_2025	Epithelial to Mesenchymal Transition Involved in Endocardial Cushion Formation (GO:0003198)	1/8	0.0720347	0.205933	0	0	15.295	40.2351	FGF8
GO_Biological_Process_2025	Transferrin Transport (GO:0033572)	1/8	0.0720347	0.205933	0	0	15.295	40.2351	TFRC
GO_Biological_Process_2025	Positive Regulation of Transporter Activity (GO:0032411)	1/8	0.0720347	0.205933	0	0	15.295	40.2351	SGK1
GO_Biological_Process_2025	Reactive Oxygen Species Biosynthetic Process (GO:1903409)	1/8	0.0720347	0.205933	0	0	15.295	40.2351	CYBA
GO_Biological_Process_2025	Regulation of 3'-UTR-mediated mRNA Stabilization (GO:1905868)	1/8	0.0720347	0.205933	0	0	15.295	40.2351	RBM24
GO_Biological_Process_2025	Cellular Response to Nitrogen Compound (GO:1901699)	4/169	0.0732459	0.207635	0	0	2.61725	6.84131	EGR1;MEF2C;VIM;LGMN
GO_Biological_Process_2025	Negative Regulation of Viral Genome Replication (GO:0045071)	2/48	0.0734707	0.207635	0	0	4.67108	12.1956	IFITM3;IFITM1
GO_Biological_Process_2025	Erythrocyte Differentiation (GO:0030218)	2/48	0.0734707	0.207635	0	0	4.67108	12.1956	ZFPM1;HIPK2
GO_Biological_Process_2025	Positive Regulation of Osteoblast Differentiation (GO:0045669)	2/48	0.0734707	0.207635	0	0	4.67108	12.1956	IFITM1;MEF2C
GO_Biological_Process_2025	Hexose Metabolic Process (GO:0019318)	2/48	0.0734707	0.207635	0	0	4.67108	12.1956	SORD;ALDOC
GO_Biological_Process_2025	Positive Regulation of Epithelial to Mesenchymal Transition (GO:0010718)	2/49	0.0761437	0.212874	0	0	4.57146	11.7721	FOXC1;PDPN
GO_Biological_Process_2025	Positive Regulation of Smooth Muscle Cell Proliferation (GO:0048661)	2/49	0.0761437	0.212874	0	0	4.57146	11.7721	RBPMS2;HES5
GO_Biological_Process_2025	Positive Regulation of Transport (GO:0051050)	2/49	0.0761437	0.212874	0	0	4.57146	11.7721	SGK1;DLL1
GO_Biological_Process_2025	Protein Catabolic Process (GO:0030163)	3/107	0.0780428	0.212874	0	0	3.10687	7.92407	CTSL;LGMN;CTSB
GO_Biological_Process_2025	Negative Regulation of Phosphorylation (GO:0042326)	2/50	0.0788471	0.212874	0	0	4.476	11.3701	CDKN1C;PRDX3
GO_Biological_Process_2025	Positive Regulation of Fat Cell Differentiation (GO:0045600)	2/50	0.0788471	0.212874	0	0	4.476	11.3701	SFRP2;SIX1
GO_Biological_Process_2025	Positive Regulation of Developmental Process (GO:0051094)	5/245	0.0791072	0.212874	0	0	2.25299	5.71573	FGF8;TFRC;FST;PTN;MIXL1
GO_Biological_Process_2025	Negative Regulation of Cytoplasmic Translation (GO:2000766)	1/9	0.0806682	0.212874	0	0	13.3824	33.6891	RBM24
GO_Biological_Process_2025	B Cell Homeostasis (GO:0001782)	1/9	0.0806682	0.212874	0	0	13.3824	33.6891	MEF2C
GO_Biological_Process_2025	Negative Regulation of Long-Term Synaptic Potentiation (GO:1900272)	1/9	0.0806682	0.212874	0	0	13.3824	33.6891	PTN
GO_Biological_Process_2025	L-leucine Transport (GO:0015820)	1/9	0.0806682	0.212874	0	0	13.3824	33.6891	SLC43A1
GO_Biological_Process_2025	Negative Regulation of Muscle Cell Differentiation (GO:0051148)	1/9	0.0806682	0.212874	0	0	13.3824	33.6891	RBPMS2
GO_Biological_Process_2025	Regulation of Ketone Biosynthetic Process (GO:0010566)	1/9	0.0806682	0.212874	0	0	13.3824	33.6891	EGR1
GO_Biological_Process_2025	[2Fe-2S] Cluster Assembly (GO:0044571)	1/9	0.0806682	0.212874	0	0	13.3824	33.6891	GLRX5
GO_Biological_Process_2025	Regulation of Odontoblast Differentiation (GO:1901329)	1/9	0.0806682	0.212874	0	0	13.3824	33.6891	MSX1
GO_Biological_Process_2025	Neuroepithelial Cell Differentiation (GO:0060563)	1/9	0.0806682	0.212874	0	0	13.3824	33.6891	FGF8
GO_Biological_Process_2025	Neuron Projection Regeneration (GO:0031102)	1/9	0.0806682	0.212874	0	0	13.3824	33.6891	PTN
GO_Biological_Process_2025	Regulation of Transmembrane Transporter Activity (GO:0022898)	1/9	0.0806682	0.212874	0	0	13.3824	33.6891	OSR1
GO_Biological_Process_2025	Regulation of Vascular Wound Healing (GO:0061043)	1/9	0.0806682	0.212874	0	0	13.3824	33.6891	FOXC2
GO_Biological_Process_2025	Cellular Response to Muramyl Dipeptide (GO:0071225)	1/9	0.0806682	0.212874	0	0	13.3824	33.6891	VIM
GO_Biological_Process_2025	Positive Regulation of Cardiocyte Differentiation (GO:1905209)	1/9	0.0806682	0.212874	0	0	13.3824	33.6891	MEF2C
GO_Biological_Process_2025	Serine Family Amino Acid Biosynthetic Process (GO:0009070)	1/9	0.0806682	0.212874	0	0	13.3824	33.6891	PSPH
GO_Biological_Process_2025	Embryonic Forelimb Morphogenesis (GO:0035115)	1/9	0.0806682	0.212874	0	0	13.3824	33.6891	OSR1
GO_Biological_Process_2025	Endodermal Cell Fate Commitment (GO:0001711)	1/9	0.0806682	0.212874	0	0	13.3824	33.6891	POU5F1
GO_Biological_Process_2025	Positive Regulation of Leukocyte Apoptotic Process (GO:2000108)	1/9	0.0806682	0.212874	0	0	13.3824	33.6891	MEF2C
GO_Biological_Process_2025	Urogenital System Development (GO:0001655)	1/9	0.0806682	0.212874	0	0	13.3824	33.6891	OSR1
GO_Biological_Process_2025	Vascular Associated Smooth Muscle Cell Differentiation (GO:0035886)	1/9	0.0806682	0.212874	0	0	13.3824	33.6891	MESP1
GO_Biological_Process_2025	Genomic Imprinting (GO:0071514)	1/9	0.0806682	0.212874	0	0	13.3824	33.6891	ZDBF2
GO_Biological_Process_2025	Lateral Mesoderm Development (GO:0048368)	1/9	0.0806682	0.212874	0	0	13.3824	33.6891	MESP1
GO_Biological_Process_2025	Lipoxygenase Pathway (GO:0019372)	1/9	0.0806682	0.212874	0	0	13.3824	33.6891	GPX1
GO_Biological_Process_2025	Regulation of Actin Filament-Based Movement (GO:1903115)	1/9	0.0806682	0.212874	0	0	13.3824	33.6891	PDPN
GO_Biological_Process_2025	Blood Vessel Morphogenesis (GO:0048514)	2/51	0.0815803	0.214822	0	0	4.38443	10.9881	COL4A1;APLNR
GO_Biological_Process_2025	Determination of Left/Right Symmetry (GO:0007368)	2/52	0.0843425	0.219938	0	0	4.29652	10.6247	ZIC3;DLL1
GO_Biological_Process_2025	Intrinsic Apoptotic Signaling Pathway in Response to DNA Damage (GO:0008630)	2/52	0.0843425	0.219938	0	0	4.29652	10.6247	DDIT4;HIPK2
GO_Biological_Process_2025	Negative Regulation of Developmental Process (GO:0051093)	3/111	0.0849606	0.219938	0	0	2.9912	7.375	FOXC1;TFRC;DLL1
GO_Biological_Process_2025	Positive Regulation of Cellular Component Organization (GO:0051130)	3/111	0.0849606	0.219938	0	0	2.9912	7.375	GPX1;TFRC;DLL1
GO_Biological_Process_2025	External Encapsulating Structure Organization (GO:0045229)	3/111	0.0849606	0.219938	0	0	2.9912	7.375	COL1A2;COL4A2;COL4A1
GO_Biological_Process_2025	Extracellular Structure Organization (GO:0043062)	3/111	0.0849606	0.219938	0	0	2.9912	7.375	COL1A2;COL4A2;COL4A1
GO_Biological_Process_2025	Positive Regulation of Multicellular Organismal Process (GO:0051240)	7/407	0.0864282	0.219938	0	0	1.89802	4.64718	LRPAP1;MESP1;FOXC1;FST;PDPN;SIX1;PTN
GO_Biological_Process_2025	Regulation of Wnt Signaling Pathway (GO:0030111)	3/112	0.0867298	0.219938	0	0	2.9636	7.24589	SFRP2;CITED1;DKK1
GO_Biological_Process_2025	Negative Regulation of Protein Catabolic Process (GO:0042177)	2/53	0.0871328	0.219938	0	0	4.21206	10.2788	ALAD;TIMP2
GO_Biological_Process_2025	Positive Regulation of B Cell Activation (GO:0050871)	2/53	0.0871328	0.219938	0	0	4.21206	10.2788	MEF2C;TFRC
GO_Biological_Process_2025	Lipid Transport (GO:0006869)	3/113	0.0885145	0.219938	0	0	2.93651	7.11984	CRABP2;FABP7;CRABP1
GO_Biological_Process_2025	L-serine Metabolic Process (GO:0006563)	1/10	0.0892219	0.219938	0	0	11.8949	28.7456	PSPH
GO_Biological_Process_2025	Regulation of Lamellipodium Morphogenesis (GO:2000392)	1/10	0.0892219	0.219938	0	0	11.8949	28.7456	PDPN
GO_Biological_Process_2025	UDP-N-acetylglucosamine Metabolic Process (GO:0006047)	1/10	0.0892219	0.219938	0	0	11.8949	28.7456	UAP1L1
GO_Biological_Process_2025	Negative Regulation of Smooth Muscle Cell Differentiation (GO:0051151)	1/10	0.0892219	0.219938	0	0	11.8949	28.7456	RBPMS2
GO_Biological_Process_2025	Negative Regulation of Vascular Endothelial Growth Factor Signaling Pathway (GO:1900747)	1/10	0.0892219	0.219938	0	0	11.8949	28.7456	SEMA6A
GO_Biological_Process_2025	Atrial Septum Morphogenesis (GO:0060413)	1/10	0.0892219	0.219938	0	0	11.8949	28.7456	ZFPM1
GO_Biological_Process_2025	Basement Membrane Organization (GO:0071711)	1/10	0.0892219	0.219938	0	0	11.8949	28.7456	COL4A1
GO_Biological_Process_2025	Branched-Chain Amino Acid Transport (GO:0015803)	1/10	0.0892219	0.219938	0	0	11.8949	28.7456	SLC43A1
GO_Biological_Process_2025	Regulation of Toll-Like Receptor 2 Signaling Pathway (GO:0034135)	1/10	0.0892219	0.219938	0	0	11.8949	28.7456	CYBA
GO_Biological_Process_2025	Positive Regulation of Branching Involved in Ureteric Bud Morphogenesis (GO:0090190)	1/10	0.0892219	0.219938	0	0	11.8949	28.7456	SIX1
GO_Biological_Process_2025	Serine Family Amino Acid Metabolic Process (GO:0009069)	1/10	0.0892219	0.219938	0	0	11.8949	28.7456	PSPH
GO_Biological_Process_2025	Smooth Muscle Cell Differentiation (GO:0051145)	1/10	0.0892219	0.219938	0	0	11.8949	28.7456	MEF2C
GO_Biological_Process_2025	Type B Pancreatic Cell Differentiation (GO:0003309)	1/10	0.0892219	0.219938	0	0	11.8949	28.7456	DLL1
GO_Biological_Process_2025	Forelimb Morphogenesis (GO:0035136)	1/10	0.0892219	0.219938	0	0	11.8949	28.7456	OSR1
GO_Biological_Process_2025	Melanocyte Differentiation (GO:0030318)	1/10	0.0892219	0.219938	0	0	11.8949	28.7456	MEF2C
GO_Biological_Process_2025	Mesenchymal to Epithelial Transition (GO:0060231)	1/10	0.0892219	0.219938	0	0	11.8949	28.7456	CITED1
GO_Biological_Process_2025	Receptor-Mediated Endocytosis of Virus by Host Cell (GO:0019065)	1/10	0.0892219	0.219938	0	0	11.8949	28.7456	CTSL
GO_Biological_Process_2025	Mitral Valve Morphogenesis (GO:0003183)	1/10	0.0892219	0.219938	0	0	11.8949	28.7456	ZFPM1
GO_Biological_Process_2025	Muscle Cell Migration (GO:0014812)	1/10	0.0892219	0.219938	0	0	11.8949	28.7456	SIX1
GO_Biological_Process_2025	Regulation of Animal Organ Morphogenesis (GO:2000027)	1/10	0.0892219	0.219938	0	0	11.8949	28.7456	MSX1
GO_Biological_Process_2025	Negative Regulation of T-helper 17 Cell Differentiation (GO:2000320)	1/10	0.0892219	0.219938	0	0	11.8949	28.7456	LGALS1
GO_Biological_Process_2025	Regulation of Signal Transduction by P53 Class Mediator (GO:1901796)	2/54	0.0899506	0.220853	0	0	4.13085	9.94914	SGK1;HIPK2
GO_Biological_Process_2025	Regulation of Smooth Muscle Cell Proliferation (GO:0048660)	2/54	0.0899506	0.220853	0	0	4.13085	9.94914	RBPMS2;HES5
GO_Biological_Process_2025	Positive Regulation of Wnt Signaling Pathway (GO:0030177)	3/114	0.0903148	0.220869	0	0	2.90991	6.99675	SFRP2;NRARP;POU5F1
GO_Biological_Process_2025	Transforming Growth Factor Beta Receptor Superfamily Signaling Pathway (GO:0141091)	3/114	0.0903148	0.220869	0	0	2.90991	6.99675	COL1A2;CITED1;POU5F1
GO_Biological_Process_2025	Positive Regulation of Signal Transduction (GO:0009967)	5/256	0.0912405	0.222692	0	0	2.15305	5.15494	MESP1;LAMA1;LAMB1;LAMC1;DLL1
GO_Biological_Process_2025	Negative Regulation of Growth (GO:0045926)	3/115	0.0921303	0.223978	0	0	2.88378	6.87653	SFRP2;MYL2;MSX1
GO_Biological_Process_2025	Positive Regulation of Cell Projection Organization (GO:0031346)	3/115	0.0921303	0.223978	0	0	2.88378	6.87653	STMN2;PTN;SKIL
GO_Biological_Process_2025	Rho Protein Signal Transduction (GO:0007266)	2/55	0.092795	0.22427	0	0	4.05271	9.63475	COL1A2;PDPN
GO_Biological_Process_2025	Regulation of Receptor Signaling Pathway via JAK-STAT (GO:0046425)	2/55	0.092795	0.22427	0	0	4.05271	9.63475	SOCS2;HES5
GO_Biological_Process_2025	Interferon-Mediated Signaling Pathway (GO:0140888)	2/55	0.092795	0.22427	0	0	4.05271	9.63475	IFITM3;IFITM1
GO_Biological_Process_2025	Positive Regulation of Leukocyte Chemotaxis (GO:0002690)	2/56	0.0956654	0.228513	0	0	3.97746	9.33468	PTN;LGMN
GO_Biological_Process_2025	Supramolecular Fiber Organization (GO:0097435)	6/339	0.09737	0.228513	0	0	1.95005	4.54213	COL1A2;STMN2;SERPINH1;PLOD2;VIM;INA
GO_Biological_Process_2025	Regulation of Dendritic Cell Differentiation (GO:2001198)	1/11	0.0976963	0.228513	0	0	10.7049	24.8984	LGALS1
GO_Biological_Process_2025	Negative Regulation of Sprouting Angiogenesis (GO:1903671)	1/11	0.0976963	0.228513	0	0	10.7049	24.8984	SEMA6A
GO_Biological_Process_2025	Amino Sugar Biosynthetic Process (GO:0046349)	1/11	0.0976963	0.228513	0	0	10.7049	24.8984	UAP1L1
GO_Biological_Process_2025	Regulation of Smooth Muscle Cell Differentiation (GO:0051150)	1/11	0.0976963	0.228513	0	0	10.7049	24.8984	RBPMS2
GO_Biological_Process_2025	Central Nervous System Myelination (GO:0022010)	1/11	0.0976963	0.228513	0	0	10.7049	24.8984	HES5
GO_Biological_Process_2025	Positive Regulation of Behavior (GO:0048520)	1/11	0.0976963	0.228513	0	0	10.7049	24.8984	MEF2C
GO_Biological_Process_2025	Skeletal Muscle Fiber Development (GO:0048741)	1/11	0.0976963	0.228513	0	0	10.7049	24.8984	SIX1
GO_Biological_Process_2025	Endocytosis Involved in Viral Entry Into Host Cell (GO:0075509)	1/11	0.0976963	0.228513	0	0	10.7049	24.8984	CTSL
GO_Biological_Process_2025	Positive Regulation of Gene Expression via Chromosomal CpG Island Demethylation (GO:0044029)	1/11	0.0976963	0.228513	0	0	10.7049	24.8984	EGR1
GO_Biological_Process_2025	Ganglion Development (GO:0061548)	1/11	0.0976963	0.228513	0	0	10.7049	24.8984	TUBB3
GO_Biological_Process_2025	Positive Regulation of Neuron Migration (GO:2001224)	1/11	0.0976963	0.228513	0	0	10.7049	24.8984	SEMA6A
GO_Biological_Process_2025	Positive Regulation of Platelet Aggregation (GO:1901731)	1/11	0.0976963	0.228513	0	0	10.7049	24.8984	PDPN
GO_Biological_Process_2025	Hematopoietic Stem Cell Proliferation (GO:0071425)	1/11	0.0976963	0.228513	0	0	10.7049	24.8984	SFRP2
GO_Biological_Process_2025	Regulation of Axon Regeneration (GO:0048679)	1/11	0.0976963	0.228513	0	0	10.7049	24.8984	PTN
GO_Biological_Process_2025	Regulation of Chromatin Organization (GO:1902275)	1/11	0.0976963	0.228513	0	0	10.7049	24.8984	MLLT3
GO_Biological_Process_2025	Sprouting Angiogenesis (GO:0002040)	2/58	0.101481	0.236025	0	0	3.83502	8.77406	NRARP;DLL1
GO_Biological_Process_2025	Intracellular Iron Ion Homeostasis (GO:0006879)	2/58	0.101481	0.236025	0	0	3.83502	8.77406	TFRC;GLRX5
GO_Biological_Process_2025	Mesenchymal Cell Differentiation (GO:0048762)	2/58	0.101481	0.236025	0	0	3.83502	8.77406	MEF2C;FOXC1
GO_Biological_Process_2025	Cellular Response to Calcium Ion (GO:0071277)	2/59	0.104425	0.236506	0	0	3.76754	8.51196	MEF2C;LGMN
GO_Biological_Process_2025	Generation of Neurons (GO:0048699)	4/192	0.10456	0.236506	0	0	2.29436	5.18066	TUBB2B;MEF2C;DDIT4;SIX1
GO_Biological_Process_2025	Negative Regulation of Hemostasis (GO:1900047)	1/12	0.106092	0.236506	0	0	9.7312	21.8314	TFPI
GO_Biological_Process_2025	Negative Regulation of Microtubule Polymerization (GO:0031115)	1/12	0.106092	0.236506	0	0	9.7312	21.8314	STMN2
GO_Biological_Process_2025	Regulation of Lamellipodium Organization (GO:1902743)	1/12	0.106092	0.236506	0	0	9.7312	21.8314	PDPN
GO_Biological_Process_2025	T-helper Cell Lineage Commitment (GO:0002295)	1/12	0.106092	0.236506	0	0	9.7312	21.8314	ZFPM1
GO_Biological_Process_2025	Actin-Mediated Cell Contraction (GO:0070252)	1/12	0.106092	0.236506	0	0	9.7312	21.8314	PDPN
GO_Biological_Process_2025	Negative Regulation of Transmembrane Transport (GO:0034763)	1/12	0.106092	0.236506	0	0	9.7312	21.8314	SLC43A1
GO_Biological_Process_2025	Regulation of Tube Diameter (GO:0035296)	1/12	0.106092	0.236506	0	0	9.7312	21.8314	SCPEP1
GO_Biological_Process_2025	Cellular Response to Fluid Shear Stress (GO:0071498)	1/12	0.106092	0.236506	0	0	9.7312	21.8314	MEF2C
GO_Biological_Process_2025	Porphyrin-Containing Compound Catabolic Process (GO:0006787)	1/12	0.106092	0.236506	0	0	9.7312	21.8314	UROD
GO_Biological_Process_2025	Positive Regulation of Dendrite Development (GO:1900006)	1/12	0.106092	0.236506	0	0	9.7312	21.8314	PTN
GO_Biological_Process_2025	Endothelium Development (GO:0003158)	1/12	0.106092	0.236506	0	0	9.7312	21.8314	MESP1
GO_Biological_Process_2025	Vascular Process in Circulatory System (GO:0003018)	1/12	0.106092	0.236506	0	0	9.7312	21.8314	SCPEP1
GO_Biological_Process_2025	Glial Cell-Derived Neurotrophic Factor Receptor Signaling Pathway (GO:0035860)	1/12	0.106092	0.236506	0	0	9.7312	21.8314	GFRA3
GO_Biological_Process_2025	Vitamin D Metabolic Process (GO:0042359)	1/12	0.106092	0.236506	0	0	9.7312	21.8314	LGMN
GO_Biological_Process_2025	Glycosaminoglycan Catabolic Process (GO:0006027)	1/12	0.106092	0.236506	0	0	9.7312	21.8314	GNS
GO_Biological_Process_2025	Positive Regulation of Protein Localization to Cell Surface (GO:2000010)	1/12	0.106092	0.236506	0	0	9.7312	21.8314	STX3
GO_Biological_Process_2025	Positive Regulation of Reactive Oxygen Species Biosynthetic Process (GO:1903428)	1/12	0.106092	0.236506	0	0	9.7312	21.8314	CYBA
GO_Biological_Process_2025	Protein Hydroxylation (GO:0018126)	1/12	0.106092	0.236506	0	0	9.7312	21.8314	PLOD2
GO_Biological_Process_2025	Proteinogenic Amino Acid Metabolic Process (GO:0170039)	1/12	0.106092	0.236506	0	0	9.7312	21.8314	PSPH
GO_Biological_Process_2025	Regulation of Astrocyte Differentiation (GO:0048710)	1/12	0.106092	0.236506	0	0	9.7312	21.8314	HES5
GO_Biological_Process_2025	Negative Regulation of Cellular Response to Vascular Endothelial Growth Factor Stimulus (GO:1902548)	1/12	0.106092	0.236506	0	0	9.7312	21.8314	SEMA6A
GO_Biological_Process_2025	Response to Reactive Oxygen Species (GO:0000302)	2/60	0.107392	0.238542	0	0	3.7024	8.26104	PRDX3;GPX1
GO_Biological_Process_2025	Positive Regulation of Cell Cycle (GO:0045787)	2/60	0.107392	0.238542	0	0	3.7024	8.26104	MSX1;LGMN
GO_Biological_Process_2025	Regulation of Programmed Cell Death (GO:0043067)	4/195	0.109034	0.241537	0	0	2.25798	5.0039	LGALS1;CITED1;SGK1;CTSB
GO_Biological_Process_2025	Regulation of Mitotic Cell Cycle (GO:0007346)	3/124	0.109132	0.241537	0	0	2.66807	5.9103	CDKN1C;FOXC1;LGMN
GO_Biological_Process_2025	Regulation of Gastrulation (GO:0010470)	1/13	0.114411	0.243197	0	0	8.91982	19.3378	OSR1
GO_Biological_Process_2025	Regulation of Hemopoiesis (GO:1903706)	1/13	0.114411	0.243197	0	0	8.91982	19.3378	PTN
GO_Biological_Process_2025	Negative Regulation of Receptor Internalization (GO:0002091)	1/13	0.114411	0.243197	0	0	8.91982	19.3378	LRPAP1
GO_Biological_Process_2025	Aminoglycan Catabolic Process (GO:0006026)	1/13	0.114411	0.243197	0	0	8.91982	19.3378	GNS
GO_Biological_Process_2025	Atrial Septum Development (GO:0003283)	1/13	0.114411	0.243197	0	0	8.91982	19.3378	ZFPM1
GO_Biological_Process_2025	Nuclear Body Organization (GO:0030575)	1/13	0.114411	0.243197	0	0	8.91982	19.3378	HIPK2
GO_Biological_Process_2025	Cardiac Right Ventricle Morphogenesis (GO:0003215)	1/13	0.114411	0.243197	0	0	8.91982	19.3378	HAND1
GO_Biological_Process_2025	Cardiocyte Differentiation (GO:0035051)	1/13	0.114411	0.243197	0	0	8.91982	19.3378	MESP1
GO_Biological_Process_2025	Cellular Response to Growth Hormone Stimulus (GO:0071378)	1/13	0.114411	0.243197	0	0	8.91982	19.3378	SOCS2
GO_Biological_Process_2025	Regulation of Vascular Associated Smooth Muscle Cell Migration (GO:1904752)	1/13	0.114411	0.243197	0	0	8.91982	19.3378	MEF2C
GO_Biological_Process_2025	Positive Regulation by Symbiont of Entry Into Host (GO:0075294)	1/13	0.114411	0.243197	0	0	8.91982	19.3378	LGALS1
GO_Biological_Process_2025	Response to Muramyl Dipeptide (GO:0032495)	1/13	0.114411	0.243197	0	0	8.91982	19.3378	VIM
GO_Biological_Process_2025	Response to Nerve Growth Factor (GO:1990089)	1/13	0.114411	0.243197	0	0	8.91982	19.3378	STMN2
GO_Biological_Process_2025	Positive Regulation of Brown Fat Cell Differentiation (GO:0090336)	1/13	0.114411	0.243197	0	0	8.91982	19.3378	SIX1
GO_Biological_Process_2025	Embryonic Hemopoiesis (GO:0035162)	1/13	0.114411	0.243197	0	0	8.91982	19.3378	ZFPM1
GO_Biological_Process_2025	Endothelial Cell Differentiation (GO:0045446)	1/13	0.114411	0.243197	0	0	8.91982	19.3378	MESP1
GO_Biological_Process_2025	Epigenetic Programming of Gene Expression (GO:0043045)	1/13	0.114411	0.243197	0	0	8.91982	19.3378	ZDBF2
GO_Biological_Process_2025	Positive Regulation of Viral Entry Into Host Cell (GO:0046598)	1/13	0.114411	0.243197	0	0	8.91982	19.3378	LGALS1
GO_Biological_Process_2025	Mature B Cell Differentiation Involved in Immune Response (GO:0002313)	1/13	0.114411	0.243197	0	0	8.91982	19.3378	DLL1
GO_Biological_Process_2025	Modified Amino Acid Biosynthetic Process (GO:0042398)	1/13	0.114411	0.243197	0	0	8.91982	19.3378	PLOD2
GO_Biological_Process_2025	Regulation of ERBB Signaling Pathway (GO:1901184)	1/13	0.114411	0.243197	0	0	8.91982	19.3378	LGMN
GO_Biological_Process_2025	Regulation of T-helper 17 Cell Lineage Commitment (GO:2000328)	1/13	0.114411	0.243197	0	0	8.91982	19.3378	LGALS1
GO_Biological_Process_2025	Regulation of Branching Involved in Ureteric Bud Morphogenesis (GO:0090189)	1/13	0.114411	0.243197	0	0	8.91982	19.3378	SIX1
GO_Biological_Process_2025	Regulation of Anatomical Structure Morphogenesis (GO:0022603)	3/127	0.115051	0.244138	0	0	2.60312	5.62893	MEF2C;CDX1;DLL1
GO_Biological_Process_2025	Retinoid Metabolic Process (GO:0001523)	2/64	0.119478	0.249137	0	0	3.46283	7.35721	SCPEP1;ALDH1A2
GO_Biological_Process_2025	Positive Regulation of Binding (GO:0051099)	2/64	0.119478	0.249137	0	0	3.46283	7.35721	FOXC1;HIPK2
GO_Biological_Process_2025	Epigenetic Regulation of Gene Expression (GO:0040029)	2/64	0.119478	0.249137	0	0	3.46283	7.35721	GPX1;HIPK2
GO_Biological_Process_2025	Positive Regulation of Defense Response (GO:0031349)	3/130	0.121089	0.249137	0	0	2.54124	5.36514	MEF2C;LGALS1;CYBA
GO_Biological_Process_2025	Regulation of Endocytosis (GO:0030100)	2/65	0.122551	0.249137	0	0	3.40769	7.15353	LRPAP1;DLL1
GO_Biological_Process_2025	Negative Regulation of Coagulation (GO:0050819)	1/14	0.122652	0.249137	0	0	8.23326	17.2767	TFPI
GO_Biological_Process_2025	Regulation of Establishment of Protein Localization (GO:0070201)	1/14	0.122652	0.249137	0	0	8.23326	17.2767	PTP4A3
GO_Biological_Process_2025	Regulation of Extracellular Matrix Disassembly (GO:0010715)	1/14	0.122652	0.249137	0	0	8.23326	17.2767	PDPN
GO_Biological_Process_2025	L-amino Acid Metabolic Process (GO:0170033)	1/14	0.122652	0.249137	0	0	8.23326	17.2767	PSPH
GO_Biological_Process_2025	Regulation of Leukocyte Migration (GO:0002685)	1/14	0.122652	0.249137	0	0	8.23326	17.2767	HOXA7
GO_Biological_Process_2025	Negative Regulation of Peptidyl-Tyrosine Phosphorylation (GO:0050732)	1/14	0.122652	0.249137	0	0	8.23326	17.2767	SFRP2
GO_Biological_Process_2025	Regulation of Mitochondrial Fusion (GO:0010635)	1/14	0.122652	0.249137	0	0	8.23326	17.2767	TFRC
GO_Biological_Process_2025	Negative Regulation of Smooth Muscle Cell Migration (GO:0014912)	1/14	0.122652	0.249137	0	0	8.23326	17.2767	MEF2C
GO_Biological_Process_2025	Negative Regulation of Viral Transcription (GO:0032897)	1/14	0.122652	0.249137	0	0	8.23326	17.2767	IFITM3
GO_Biological_Process_2025	Response to Chemokine (GO:1990868)	1/14	0.122652	0.249137	0	0	8.23326	17.2767	FOXC1
GO_Biological_Process_2025	Response to Interleukin-6 (GO:0070741)	1/14	0.122652	0.249137	0	0	8.23326	17.2767	CITED1
GO_Biological_Process_2025	Positive Regulation of Cardiac Muscle Cell Proliferation (GO:0060045)	1/14	0.122652	0.249137	0	0	8.23326	17.2767	MEF2C
GO_Biological_Process_2025	Dendrite Self-Avoidance (GO:0070593)	1/14	0.122652	0.249137	0	0	8.23326	17.2767	EMB
GO_Biological_Process_2025	Embryonic Cranial Skeleton Morphogenesis (GO:0048701)	1/14	0.122652	0.249137	0	0	8.23326	17.2767	SIX1
GO_Biological_Process_2025	Epiboly Involved in Wound Healing (GO:0090505)	1/14	0.122652	0.249137	0	0	8.23326	17.2767	PDPN
GO_Biological_Process_2025	Positive Regulation of Isotype Switching (GO:0045830)	1/14	0.122652	0.249137	0	0	8.23326	17.2767	TFRC
GO_Biological_Process_2025	Thymus Development (GO:0048538)	1/14	0.122652	0.249137	0	0	8.23326	17.2767	SIX1
GO_Biological_Process_2025	Positive Regulation of Long-Term Synaptic Potentiation (GO:1900273)	1/14	0.122652	0.249137	0	0	8.23326	17.2767	LGMN
GO_Biological_Process_2025	Vascular Endothelial Growth Factor Signaling Pathway (GO:0038084)	1/14	0.122652	0.249137	0	0	8.23326	17.2767	FOXC1
GO_Biological_Process_2025	Myotube Cell Development (GO:0014904)	1/14	0.122652	0.249137	0	0	8.23326	17.2767	SIX1
GO_Biological_Process_2025	Regulation of cAMP/PKA Signal Transduction (GO:0141161)	1/14	0.122652	0.249137	0	0	8.23326	17.2767	PRKAR2B
GO_Biological_Process_2025	Negative Regulation of Gene Expression (GO:0010629)	6/364	0.124767	0.253017	0	0	1.81155	3.77038	MEF2C;SFRP2;APLNR;MSX1;RBM24;LGMN
GO_Biological_Process_2025	Regulation of miRNA Transcription (GO:1902893)	2/66	0.125643	0.253544	0	0	3.35428	6.95782	EGR1;POU5F1
GO_Biological_Process_2025	Negative Regulation of Viral Process (GO:0048525)	2/66	0.125643	0.253544	0	0	3.35428	6.95782	IFITM3;IFITM1
GO_Biological_Process_2025	Regulation of Viral Genome Replication (GO:0045069)	2/66	0.125643	0.253544	0	0	3.35428	6.95782	IFITM3;IFITM1
GO_Biological_Process_2025	Neuron Projection Development (GO:0031175)	4/206	0.126154	0.254161	0	0	2.13383	4.41755	STMN2;LAMB1;STX3;SGK1
GO_Biological_Process_2025	Response to Molecule of Bacterial Origin (GO:0002237)	2/67	0.128753	0.256037	0	0	3.30251	6.76967	PRDX3;CITED1
GO_Biological_Process_2025	Negative Regulation of Cyclin-Dependent Protein Kinase Activity (GO:1904030)	1/15	0.130817	0.256037	0	0	7.64479	15.5492	CDKN1C
GO_Biological_Process_2025	Regulation of Intrinsic Apoptotic Signaling Pathway in Response to DNA Damage (GO:1902229)	1/15	0.130817	0.256037	0	0	7.64479	15.5492	SFRP2
GO_Biological_Process_2025	Regulation of Isotype Switching (GO:0045191)	1/15	0.130817	0.256037	0	0	7.64479	15.5492	TFRC
GO_Biological_Process_2025	Regulation of Monocyte Differentiation (GO:0045655)	1/15	0.130817	0.256037	0	0	7.64479	15.5492	HOXA7
GO_Biological_Process_2025	Regulation of Neuroblast Proliferation (GO:1902692)	1/15	0.130817	0.256037	0	0	7.64479	15.5492	PTN
GO_Biological_Process_2025	Aorta Development (GO:0035904)	1/15	0.130817	0.256037	0	0	7.64479	15.5492	APLNR
GO_Biological_Process_2025	Astrocyte Development (GO:0014002)	1/15	0.130817	0.256037	0	0	7.64479	15.5492	DLL1
GO_Biological_Process_2025	Cardiac Myofibril Assembly (GO:0055003)	1/15	0.130817	0.256037	0	0	7.64479	15.5492	MYL2
GO_Biological_Process_2025	Centromere Complex Assembly (GO:0034508)	1/15	0.130817	0.256037	0	0	7.64479	15.5492	CENPV
GO_Biological_Process_2025	Positive Regulation of Immunoglobulin Mediated Immune Response (GO:0002891)	1/15	0.130817	0.256037	0	0	7.64479	15.5492	TFRC
GO_Biological_Process_2025	Unsaturated Fatty Acid Biosynthetic Process (GO:0006636)	1/15	0.130817	0.256037	0	0	7.64479	15.5492	PTGDS
GO_Biological_Process_2025	Positive Regulation of Secretion (GO:0051047)	1/15	0.130817	0.256037	0	0	7.64479	15.5492	SCT
GO_Biological_Process_2025	Prostaglandin Biosynthetic Process (GO:0001516)	1/15	0.130817	0.256037	0	0	7.64479	15.5492	PTGDS
GO_Biological_Process_2025	Multicellular Organismal-Level Iron Ion Homeostasis (GO:0060586)	1/15	0.130817	0.256037	0	0	7.64479	15.5492	TFRC
GO_Biological_Process_2025	Regulation of Amyloid-Beta Clearance (GO:1900221)	1/15	0.130817	0.256037	0	0	7.64479	15.5492	LRPAP1
GO_Biological_Process_2025	Negative Regulation of Axon Extension (GO:0030517)	1/15	0.130817	0.256037	0	0	7.64479	15.5492	SEMA6D
GO_Biological_Process_2025	Regulation of Cell Fate Specification (GO:0042659)	1/15	0.130817	0.256037	0	0	7.64479	15.5492	DKK1
GO_Biological_Process_2025	Regulation of Cell Communication (GO:0010646)	2/68	0.131882	0.257712	0	0	3.25231	6.58868	SOCS2;IGFBPL1
GO_Biological_Process_2025	Receptor-Mediated Endocytosis (GO:0006898)	3/136	0.133504	0.26047	0	0	2.42586	4.88477	TFRC;CTSL;DLL1
GO_Biological_Process_2025	Skin Development (GO:0043588)	2/69	0.135028	0.263028	0	0	3.2036	6.41449	COL1A2;DLL1
GO_Biological_Process_2025	Positive Regulation of Endothelial Cell Proliferation (GO:0001938)	2/70	0.13819	0.263922	0	0	3.15633	6.24676	APLNR;NRARP
GO_Biological_Process_2025	Negative Regulation of Interleukin-10 Production (GO:0032693)	1/16	0.138906	0.263922	0	0	7.13478	14.0837	DLL1
GO_Biological_Process_2025	Negative Regulation of Myoblast Differentiation (GO:0045662)	1/16	0.138906	0.263922	0	0	7.13478	14.0837	DLL1
GO_Biological_Process_2025	Negative Regulation of Release of Cytochrome C From Mitochondria (GO:0090201)	1/16	0.138906	0.263922	0	0	7.13478	14.0837	GPX1
GO_Biological_Process_2025	Neuron Fate Commitment (GO:0048663)	1/16	0.138906	0.263922	0	0	7.13478	14.0837	DLL1
GO_Biological_Process_2025	Neurotrophin Signaling Pathway (GO:0038179)	1/16	0.138906	0.263922	0	0	7.13478	14.0837	DDIT4
GO_Biological_Process_2025	Oligodendrocyte Development (GO:0014003)	1/16	0.138906	0.263922	0	0	7.13478	14.0837	HES5
GO_Biological_Process_2025	Positive Regulation of DNA Damage Response, Signal Transduction by P53 Class Mediator (GO:0043517)	1/16	0.138906	0.263922	0	0	7.13478	14.0837	MSX1
GO_Biological_Process_2025	Positive Regulation of Collagen Biosynthetic Process (GO:0032967)	1/16	0.138906	0.263922	0	0	7.13478	14.0837	VIM
GO_Biological_Process_2025	Positive Regulation of Keratinocyte Differentiation (GO:0045618)	1/16	0.138906	0.263922	0	0	7.13478	14.0837	FOXC1
GO_Biological_Process_2025	Protein Localization to Vacuole (GO:0072665)	1/16	0.138906	0.263922	0	0	7.13478	14.0837	MFSD1
GO_Biological_Process_2025	Microtubule Depolymerization (GO:0007019)	1/16	0.138906	0.263922	0	0	7.13478	14.0837	STMN2
GO_Biological_Process_2025	Receptor Catabolic Process (GO:0032801)	1/16	0.138906	0.263922	0	0	7.13478	14.0837	LGMN
GO_Biological_Process_2025	Modified Amino Acid Transport (GO:0072337)	1/16	0.138906	0.263922	0	0	7.13478	14.0837	PDPN
GO_Biological_Process_2025	Reg of Blood Vessel Endothelial Cell Proliferation Inv in Sprouting Angiogenesis (GO:1903587)	1/16	0.138906	0.263922	0	0	7.13478	14.0837	APLNR
GO_Biological_Process_2025	Negative Regulation of Activin Receptor Signaling Pathway (GO:0032926)	1/16	0.138906	0.263922	0	0	7.13478	14.0837	FST
GO_Biological_Process_2025	Regulation of RNA Biosynthetic Process (GO:2001141)	7/465	0.143801	0.266443	0	0	1.6527	3.20513	PTP4A3;FOXC1;MEF2C;CRABP2;SIX1;POU5F1;TCFL5
GO_Biological_Process_2025	Plasma Membrane Bounded Cell Projection Organization (GO:0120036)	3/141	0.144173	0.266443	0	0	2.33737	4.52688	STMN2;LAMB1;STX3
GO_Biological_Process_2025	Intermediate Filament Organization (GO:0045109)	2/72	0.144564	0.266443	0	0	3.06584	5.92943	VIM;INA
GO_Biological_Process_2025	3'-UTR-mediated mRNA Destabilization (GO:0061158)	1/17	0.146921	0.266443	0	0	6.68851	12.8276	RBM24
GO_Biological_Process_2025	B Cell Proliferation (GO:0042100)	1/17	0.146921	0.266443	0	0	6.68851	12.8276	MEF2C
GO_Biological_Process_2025	G Protein-Coupled Acetylcholine Receptor Signaling Pathway (GO:0007213)	1/17	0.146921	0.266443	0	0	6.68851	12.8276	RGS10
GO_Biological_Process_2025	Negative Regulation of Ion Transmembrane Transporter Activity (GO:0032413)	1/17	0.146921	0.266443	0	0	6.68851	12.8276	OSR1
GO_Biological_Process_2025	Regulation of Leukocyte Chemotaxis (GO:0002688)	1/17	0.146921	0.266443	0	0	6.68851	12.8276	PTN
GO_Biological_Process_2025	acetyl-CoA Metabolic Process (GO:0006084)	1/17	0.146921	0.266443	0	0	6.68851	12.8276	HMGCS1
GO_Biological_Process_2025	Negative Regulation of Receptor Signaling Pathway via JAK-STAT (GO:0046426)	1/17	0.146921	0.266443	0	0	6.68851	12.8276	SOCS2
GO_Biological_Process_2025	Negative Regulation of Receptor Signaling Pathway via STAT (GO:1904893)	1/17	0.146921	0.266443	0	0	6.68851	12.8276	SOCS2
GO_Biological_Process_2025	Negative Regulation of Striated Muscle Cell Differentiation (GO:0051154)	1/17	0.146921	0.266443	0	0	6.68851	12.8276	DKK1
GO_Biological_Process_2025	Negative Regulation of Vascular Associated Smooth Muscle Cell Proliferation (GO:1904706)	1/17	0.146921	0.266443	0	0	6.68851	12.8276	MEF2C
GO_Biological_Process_2025	Neural Tube Development (GO:0021915)	1/17	0.146921	0.266443	0	0	6.68851	12.8276	HES5
GO_Biological_Process_2025	Neuron Projection Organization (GO:0106027)	1/17	0.146921	0.266443	0	0	6.68851	12.8276	LGMN
GO_Biological_Process_2025	Regulation of Protein Sumoylation (GO:0033233)	1/17	0.146921	0.266443	0	0	6.68851	12.8276	EGR1
GO_Biological_Process_2025	Regulation of Secretion (GO:0051046)	1/17	0.146921	0.266443	0	0	6.68851	12.8276	SGK1
GO_Biological_Process_2025	Regulation of Sodium Ion Transmembrane Transporter Activity (GO:2000649)	1/17	0.146921	0.266443	0	0	6.68851	12.8276	OSR1
GO_Biological_Process_2025	Columnar/Cuboidal Epithelial Cell Differentiation (GO:0002065)	1/17	0.146921	0.266443	0	0	6.68851	12.8276	FGF8
GO_Biological_Process_2025	Positive Regulation of Cardiac Muscle Tissue Growth (GO:0055023)	1/17	0.146921	0.266443	0	0	6.68851	12.8276	MEF2C
GO_Biological_Process_2025	Positive Regulation of Cell Migration Involved in Sprouting Angiogenesis (GO:0090050)	1/17	0.146921	0.266443	0	0	6.68851	12.8276	FOXC2
GO_Biological_Process_2025	Positive Regulation of Collagen Metabolic Process (GO:0010714)	1/17	0.146921	0.266443	0	0	6.68851	12.8276	VIM
GO_Biological_Process_2025	Positive Regulation of Glial Cell Differentiation (GO:0045687)	1/17	0.146921	0.266443	0	0	6.68851	12.8276	PTN
GO_Biological_Process_2025	Positive Regulation of Transcription Regulatory Region DNA Binding (GO:2000679)	1/17	0.146921	0.266443	0	0	6.68851	12.8276	FOXC1
GO_Biological_Process_2025	Ionotropic Glutamate Receptor Signaling Pathway (GO:0035235)	1/17	0.146921	0.266443	0	0	6.68851	12.8276	MEF2C
GO_Biological_Process_2025	Keratan Sulfate Proteoglycan Metabolic Process (GO:0042339)	1/17	0.146921	0.266443	0	0	6.68851	12.8276	GNS
GO_Biological_Process_2025	Prostanoid Biosynthetic Process (GO:0046457)	1/17	0.146921	0.266443	0	0	6.68851	12.8276	PTGDS
GO_Biological_Process_2025	Protein Autoprocessing (GO:0016540)	1/17	0.146921	0.266443	0	0	6.68851	12.8276	CTSL
GO_Biological_Process_2025	Muscle Tissue Morphogenesis (GO:0060415)	1/17	0.146921	0.266443	0	0	6.68851	12.8276	ZFPM1
GO_Biological_Process_2025	Regulation of Brown Fat Cell Differentiation (GO:0090335)	1/17	0.146921	0.266443	0	0	6.68851	12.8276	SIX1
GO_Biological_Process_2025	Negative Regulation of Blood Pressure (GO:0045776)	1/17	0.146921	0.266443	0	0	6.68851	12.8276	SCPEP1
GO_Biological_Process_2025	Negative Regulation of Epithelial Cell Proliferation (GO:0050680)	2/73	0.147774	0.267596	0	0	3.02251	5.77925	CDKN1C;SFRP2
GO_Biological_Process_2025	Regulation of Epidermal Cell Differentiation (GO:0045604)	1/18	0.154861	0.272714	0	0	6.29475	11.7411	DLL1
GO_Biological_Process_2025	SMAD Protein Signal Transduction (GO:0060395)	1/18	0.154861	0.272714	0	0	6.29475	11.7411	HIPK2
GO_Biological_Process_2025	Regulation of Neurotransmitter Transport (GO:0051588)	1/18	0.154861	0.272714	0	0	6.29475	11.7411	MEF2C
GO_Biological_Process_2025	Neural Crest Cell Differentiation (GO:0014033)	1/18	0.154861	0.272714	0	0	6.29475	11.7411	MEF2C
GO_Biological_Process_2025	Neuron Maturation (GO:0042551)	1/18	0.154861	0.272714	0	0	6.29475	11.7411	SRRM4
GO_Biological_Process_2025	Regulation of Steroid Biosynthetic Process (GO:0050810)	1/18	0.154861	0.272714	0	0	6.29475	11.7411	EGR1
GO_Biological_Process_2025	Regulation of Vascular Endothelial Cell Proliferation (GO:1905562)	1/18	0.154861	0.272714	0	0	6.29475	11.7411	MEF2C
GO_Biological_Process_2025	Regulation of Viral Entry Into Host Cell (GO:0046596)	1/18	0.154861	0.272714	0	0	6.29475	11.7411	LGALS1
GO_Biological_Process_2025	Regulation of Viral Transcription (GO:0046782)	1/18	0.154861	0.272714	0	0	6.29475	11.7411	IFITM3
GO_Biological_Process_2025	Positive Regulation of Homotypic Cell-Cell Adhesion (GO:0034112)	1/18	0.154861	0.272714	0	0	6.29475	11.7411	PDPN
GO_Biological_Process_2025	Transepithelial Transport (GO:0070633)	1/18	0.154861	0.272714	0	0	6.29475	11.7411	ABCG2
GO_Biological_Process_2025	Fluid Transport (GO:0042044)	1/18	0.154861	0.272714	0	0	6.29475	11.7411	PDPN
GO_Biological_Process_2025	Water Transport (GO:0006833)	1/18	0.154861	0.272714	0	0	6.29475	11.7411	PDPN
GO_Biological_Process_2025	Positive Regulation of Sprouting Angiogenesis (GO:1903672)	1/18	0.154861	0.272714	0	0	6.29475	11.7411	DLL1
GO_Biological_Process_2025	Positive Regulation of Stem Cell Proliferation (GO:2000648)	1/18	0.154861	0.272714	0	0	6.29475	11.7411	CITED1
GO_Biological_Process_2025	Megakaryocyte Differentiation (GO:0030219)	1/18	0.154861	0.272714	0	0	6.29475	11.7411	ZFPM1
GO_Biological_Process_2025	Purine Ribonucleotide Catabolic Process (GO:0009154)	1/18	0.154861	0.272714	0	0	6.29475	11.7411	NUDT4
GO_Biological_Process_2025	Regulation of Activin Receptor Signaling Pathway (GO:0032925)	1/18	0.154861	0.272714	0	0	6.29475	11.7411	FST
GO_Biological_Process_2025	Regulation of Amyloid Precursor Protein Catabolic Process (GO:1902991)	1/18	0.154861	0.272714	0	0	6.29475	11.7411	EFNA3
GO_Biological_Process_2025	Positive Regulation of Intracellular Signal Transduction (GO:1902533)	9/652	0.155016	0.272714	0	0	1.51601	2.82619	FGF17;PTP4A3;MEF2C;FGF8;LGALS1;TFRC;FGF18;FGF3;FGF4
GO_Biological_Process_2025	Transforming Growth Factor Beta Receptor Signaling Pathway (GO:0007179)	2/76	0.157487	0.276667	0	0	2.89953	5.35952	COL1A2;CITED1
GO_Biological_Process_2025	Positive Regulation of Lymphocyte Proliferation (GO:0050671)	2/77	0.160752	0.282001	0	0	2.86072	5.2291	MEF2C;TFRC
GO_Biological_Process_2025	Regulation of Megakaryocyte Differentiation (GO:0045652)	1/19	0.162728	0.282657	0	0	5.94475	10.7937	MEF2C
GO_Biological_Process_2025	Cardiac Epithelial to Mesenchymal Transition (GO:0060317)	1/19	0.162728	0.282657	0	0	5.94475	10.7937	FGF8
GO_Biological_Process_2025	Response to Acidic pH (GO:0010447)	1/19	0.162728	0.282657	0	0	5.94475	10.7937	LGMN
GO_Biological_Process_2025	Positive Regulation of Alcohol Biosynthetic Process (GO:1902932)	1/19	0.162728	0.282657	0	0	5.94475	10.7937	PTH1R
GO_Biological_Process_2025	Positive Regulation of Embryonic Development (GO:0040019)	1/19	0.162728	0.282657	0	0	5.94475	10.7937	OSR1
GO_Biological_Process_2025	Superoxide Anion Generation (GO:0042554)	1/19	0.162728	0.282657	0	0	5.94475	10.7937	CYBA
GO_Biological_Process_2025	Glycoprotein Catabolic Process (GO:0006516)	1/19	0.162728	0.282657	0	0	5.94475	10.7937	CTSL
GO_Biological_Process_2025	Regulation of Collagen Biosynthetic Process (GO:0032965)	1/20	0.170522	0.291433	0	0	5.63158	9.96164	VIM
GO_Biological_Process_2025	Negative Regulation of Phosphate Metabolic Process (GO:0045936)	1/20	0.170522	0.291433	0	0	5.63158	9.96164	CDKN1C
GO_Biological_Process_2025	Associative Learning (GO:0008306)	1/20	0.170522	0.291433	0	0	5.63158	9.96164	LGMN
GO_Biological_Process_2025	Atrioventricular Valve Morphogenesis (GO:0003181)	1/20	0.170522	0.291433	0	0	5.63158	9.96164	ZFPM1
GO_Biological_Process_2025	Oligodendrocyte Differentiation (GO:0048709)	1/20	0.170522	0.291433	0	0	5.63158	9.96164	HES5
GO_Biological_Process_2025	Oogenesis (GO:0048477)	1/20	0.170522	0.291433	0	0	5.63158	9.96164	PTN
GO_Biological_Process_2025	Positive Regulation of Cardiac Muscle Hypertrophy (GO:0010613)	1/20	0.170522	0.291433	0	0	5.63158	9.96164	APLNR
GO_Biological_Process_2025	Positive Regulation of Monocyte Chemotaxis (GO:0090026)	1/20	0.170522	0.291433	0	0	5.63158	9.96164	LGMN
GO_Biological_Process_2025	Xenobiotic Transport (GO:0042908)	1/20	0.170522	0.291433	0	0	5.63158	9.96164	ABCG2
GO_Biological_Process_2025	Iron Ion Transport (GO:0006826)	1/20	0.170522	0.291433	0	0	5.63158	9.96164	TFRC
GO_Biological_Process_2025	Regulation of mRNA Stability (GO:0043488)	2/80	0.170618	0.291433	0	0	2.75028	4.8634	VIM;RBM24
GO_Biological_Process_2025	Apoptotic Process (GO:0006915)	4/232	0.170642	0.291433	0	0	1.88799	3.33832	SEMA6A;DDIT4;EMP3;PHLDA2
GO_Biological_Process_2025	Adenylate Cyclase-Activating G Protein-Coupled Receptor Signaling Pathway (GO:0007189)	3/153	0.170848	0.291433	0	0	2.14907	3.79737	SCT;PRKAR2B;PTH1R
GO_Biological_Process_2025	Positive Regulation of JNK Cascade (GO:0046330)	2/81	0.173929	0.296279	0	0	2.71533	4.7494	DKK1;HIPK2
GO_Biological_Process_2025	Regulation of Dendritic Spine Development (GO:0060998)	1/21	0.178244	0.298686	0	0	5.34973	9.22615	MEF2C
GO_Biological_Process_2025	Peripheral Nervous System Development (GO:0007422)	1/21	0.178244	0.298686	0	0	5.34973	9.22615	GFRA3
GO_Biological_Process_2025	Cellular Response to Nerve Growth Factor Stimulus (GO:1990090)	1/21	0.178244	0.298686	0	0	5.34973	9.22615	STMN2
GO_Biological_Process_2025	Positive Regulation of Epidermal Cell Differentiation (GO:0045606)	1/21	0.178244	0.298686	0	0	5.34973	9.22615	FOXC1
GO_Biological_Process_2025	Positive Regulation of Extracellular Matrix Organization (GO:1903055)	1/21	0.178244	0.298686	0	0	5.34973	9.22615	PDPN
GO_Biological_Process_2025	Endothelial Cell Proliferation (GO:0001935)	1/21	0.178244	0.298686	0	0	5.34973	9.22615	NRARP
GO_Biological_Process_2025	Excitatory Postsynaptic Potential (GO:0060079)	1/21	0.178244	0.298686	0	0	5.34973	9.22615	MEF2C
GO_Biological_Process_2025	Positive Regulation of Lipid Catabolic Process (GO:0050996)	1/21	0.178244	0.298686	0	0	5.34973	9.22615	SCT
GO_Biological_Process_2025	Growth Hormone Receptor Signaling Pathway (GO:0060396)	1/21	0.178244	0.298686	0	0	5.34973	9.22615	SOCS2
GO_Biological_Process_2025	Long-Term Memory (GO:0007616)	1/21	0.178244	0.298686	0	0	5.34973	9.22615	SGK1
GO_Biological_Process_2025	Negative Regulation of ERBB Signaling Pathway (GO:1901185)	1/21	0.178244	0.298686	0	0	5.34973	9.22615	LGMN
GO_Biological_Process_2025	Regulation of Cardiac Muscle Cell Proliferation (GO:0060043)	1/21	0.178244	0.298686	0	0	5.34973	9.22615	MEF2C
GO_Biological_Process_2025	Proteolysis (GO:0006508)	5/321	0.18008	0.301354	0	0	1.70449	2.9221	CTSL;HTRA1;CNDP2;LGMN;CTSB
GO_Biological_Process_2025	Negative Regulation of Microtubule Depolymerization (GO:0007026)	1/22	0.185894	0.306106	0	0	5.09472	8.57226	STMN2
GO_Biological_Process_2025	Negative Regulation of Myeloid Cell Differentiation (GO:0045638)	1/22	0.185894	0.306106	0	0	5.09472	8.57226	HOXA9
GO_Biological_Process_2025	Regulation of Interleukin-4 Production (GO:0032673)	1/22	0.185894	0.306106	0	0	5.09472	8.57226	ZFPM1
GO_Biological_Process_2025	Regulation of Neural Precursor Cell Proliferation (GO:2000177)	1/22	0.185894	0.306106	0	0	5.09472	8.57226	NES
GO_Biological_Process_2025	Renal Absorption (GO:0070293)	1/22	0.185894	0.306106	0	0	5.09472	8.57226	SGK1
GO_Biological_Process_2025	Positive Regulation of Epithelial Cell Differentiation (GO:0030858)	1/22	0.185894	0.306106	0	0	5.09472	8.57226	MESP1
GO_Biological_Process_2025	Positive Regulation of Neural Precursor Cell Proliferation (GO:2000179)	1/22	0.185894	0.306106	0	0	5.09472	8.57226	NES
GO_Biological_Process_2025	Heparan Sulfate Proteoglycan Metabolic Process (GO:0030201)	1/22	0.185894	0.306106	0	0	5.09472	8.57226	GNS
GO_Biological_Process_2025	Inositol Phosphate Metabolic Process (GO:0043647)	1/22	0.185894	0.306106	0	0	5.09472	8.57226	NUDT4
GO_Biological_Process_2025	Receptor Metabolic Process (GO:0043112)	1/22	0.185894	0.306106	0	0	5.09472	8.57226	LGMN
GO_Biological_Process_2025	Negative Regulation of SMAD Protein Signal Transduction (GO:0060392)	1/22	0.185894	0.306106	0	0	5.09472	8.57226	DKK1
GO_Biological_Process_2025	Negative Regulation of Cell Communication (GO:0010648)	1/22	0.185894	0.306106	0	0	5.09472	8.57226	SOCS2
GO_Biological_Process_2025	Positive Regulation of Endocytosis (GO:0045807)	2/85	0.187273	0.307966	0	0	2.58394	4.32859	CYBA;DLL1
GO_Biological_Process_2025	Epidermis Development (GO:0008544)	2/86	0.190632	0.311526	0	0	2.55305	4.23147	CRABP2;DLL1
GO_Biological_Process_2025	RNA Destabilization (GO:0050779)	1/23	0.193474	0.311526	0	0	4.8629	7.98786	RBM24
GO_Biological_Process_2025	Negative Regulation of Peptidase Activity (GO:0010466)	1/23	0.193474	0.311526	0	0	4.8629	7.98786	TIMP2
GO_Biological_Process_2025	T-helper Cell Differentiation (GO:0042093)	1/23	0.193474	0.311526	0	0	4.8629	7.98786	ZFPM1
GO_Biological_Process_2025	Artery Development (GO:0060840)	1/23	0.193474	0.311526	0	0	4.8629	7.98786	APLNR
GO_Biological_Process_2025	Nucleotide-Sugar Biosynthetic Process (GO:0009226)	1/23	0.193474	0.311526	0	0	4.8629	7.98786	UAP1L1
GO_Biological_Process_2025	Carbohydrate Derivative Catabolic Process (GO:1901136)	1/23	0.193474	0.311526	0	0	4.8629	7.98786	BPGM
GO_Biological_Process_2025	Positive Regulation of BMP Signaling Pathway (GO:0030513)	1/23	0.193474	0.311526	0	0	4.8629	7.98786	HES5
GO_Biological_Process_2025	Positive Regulation of Amyloid Precursor Protein Catabolic Process (GO:1902993)	1/23	0.193474	0.311526	0	0	4.8629	7.98786	EFNA3
GO_Biological_Process_2025	Skin Epidermis Development (GO:0098773)	1/23	0.193474	0.311526	0	0	4.8629	7.98786	DLL1
GO_Biological_Process_2025	Positive Regulation of Phosphate Metabolic Process (GO:0045937)	1/23	0.193474	0.311526	0	0	4.8629	7.98786	PTH1R
GO_Biological_Process_2025	Positive Regulation of Tyrosine Phosphorylation of STAT Protein (GO:0042531)	1/23	0.193474	0.311526	0	0	4.8629	7.98786	HES5
GO_Biological_Process_2025	Iron-Sulfur Cluster Assembly (GO:0016226)	1/23	0.193474	0.311526	0	0	4.8629	7.98786	GLRX5
GO_Biological_Process_2025	Positive Regulation of Viral Life Cycle (GO:1903902)	1/23	0.193474	0.311526	0	0	4.8629	7.98786	LGALS1
GO_Biological_Process_2025	Prostanoid Metabolic Process (GO:0006692)	1/23	0.193474	0.311526	0	0	4.8629	7.98786	PTGDS
GO_Biological_Process_2025	Metallo-Sulfur Cluster Assembly (GO:0031163)	1/23	0.193474	0.311526	0	0	4.8629	7.98786	GLRX5
GO_Biological_Process_2025	Regulation of Endothelial Cell Proliferation (GO:0001936)	2/87	0.193998	0.311963	0	0	2.52289	4.1373	FGF18;NRARP
GO_Biological_Process_2025	Regulation of Endothelial Cell Migration (GO:0010594)	2/88	0.197373	0.316977	0	0	2.49343	4.04599	FOXC2;PTN
GO_Biological_Process_2025	Negative Regulation of Extrinsic Apoptotic Signaling Pathway via Death Domain Receptors (GO:1902042)	1/24	0.200983	0.318632	0	0	4.65123	7.46306	GPX1
GO_Biological_Process_2025	Negative Regulation of Receptor-Mediated Endocytosis (GO:0048261)	1/24	0.200983	0.318632	0	0	4.65123	7.46306	LRPAP1
GO_Biological_Process_2025	Regulation of Myotube Differentiation (GO:0010830)	1/24	0.200983	0.318632	0	0	4.65123	7.46306	RBM24
GO_Biological_Process_2025	Outflow Tract Septum Morphogenesis (GO:0003148)	1/24	0.200983	0.318632	0	0	4.65123	7.46306	FGF8
GO_Biological_Process_2025	Cellular Response to Steroid Hormone Stimulus (GO:0071383)	1/24	0.200983	0.318632	0	0	4.65123	7.46306	TFPI
GO_Biological_Process_2025	Secondary Alcohol Biosynthetic Process (GO:1902653)	1/24	0.200983	0.318632	0	0	4.65123	7.46306	HMGCS1
GO_Biological_Process_2025	Endocrine System Development (GO:0035270)	1/24	0.200983	0.318632	0	0	4.65123	7.46306	SIX1
GO_Biological_Process_2025	Positive Regulation of Morphogenesis of an Epithelium (GO:1905332)	1/24	0.200983	0.318632	0	0	4.65123	7.46306	SIX1
GO_Biological_Process_2025	Positive Regulation of Receptor Internalization (GO:0002092)	1/24	0.200983	0.318632	0	0	4.65123	7.46306	APLNR
GO_Biological_Process_2025	Myotube Differentiation (GO:0014902)	1/24	0.200983	0.318632	0	0	4.65123	7.46306	MEF2C
GO_Biological_Process_2025	Regulation of Protein Localization to Plasma Membrane (GO:1903076)	2/90	0.204142	0.32256	0	0	2.43651	3.87147	STX7;STX3
GO_Biological_Process_2025	Negative Regulation of Intrinsic Apoptotic Signaling Pathway in Response to DNA Damage (GO:1902230)	1/25	0.208423	0.32256	0	0	4.45721	6.98973	SFRP2
GO_Biological_Process_2025	Negative Regulation of miRNA Transcription (GO:1902894)	1/25	0.208423	0.32256	0	0	4.45721	6.98973	POU5F1
GO_Biological_Process_2025	Negative Regulation of Protein Depolymerization (GO:1901880)	1/25	0.208423	0.32256	0	0	4.45721	6.98973	STMN2
GO_Biological_Process_2025	Regulation of Membrane Protein Ectodomain Proteolysis (GO:0051043)	1/25	0.208423	0.32256	0	0	4.45721	6.98973	TIMP2
GO_Biological_Process_2025	Amino Acid Metabolic Process (GO:0006520)	1/25	0.208423	0.32256	0	0	4.45721	6.98973	GCAT
GO_Biological_Process_2025	Cardiac Conduction System Development (GO:0003161)	1/25	0.208423	0.32256	0	0	4.45721	6.98973	MSX1
GO_Biological_Process_2025	Cardiac Muscle Cell Development (GO:0055013)	1/25	0.208423	0.32256	0	0	4.45721	6.98973	MYL2
GO_Biological_Process_2025	Cholesterol Biosynthetic Process (GO:0006695)	1/25	0.208423	0.32256	0	0	4.45721	6.98973	HMGCS1
GO_Biological_Process_2025	Response to Purine-Containing Compound (GO:0014074)	1/25	0.208423	0.32256	0	0	4.45721	6.98973	CITED1
GO_Biological_Process_2025	Dopaminergic Neuron Differentiation (GO:0071542)	1/25	0.208423	0.32256	0	0	4.45721	6.98973	FGF8
GO_Biological_Process_2025	Sulfur Compound Catabolic Process (GO:0044273)	1/25	0.208423	0.32256	0	0	4.45721	6.98973	GNS
GO_Biological_Process_2025	Epithelial Cell Development (GO:0002064)	1/25	0.208423	0.32256	0	0	4.45721	6.98973	DLL1
GO_Biological_Process_2025	Icosanoid Biosynthetic Process (GO:0046456)	1/25	0.208423	0.32256	0	0	4.45721	6.98973	PTGDS
GO_Biological_Process_2025	Lymphocyte Proliferation (GO:0046651)	1/25	0.208423	0.32256	0	0	4.45721	6.98973	MEF2C
GO_Biological_Process_2025	Receptor Clustering (GO:0043113)	1/25	0.208423	0.32256	0	0	4.45721	6.98973	PTN
GO_Biological_Process_2025	Negative Regulation of Axonogenesis (GO:0050771)	1/25	0.208423	0.32256	0	0	4.45721	6.98973	SEMA6D
GO_Biological_Process_2025	Regulation of Cell Junction Assembly (GO:1901888)	1/25	0.208423	0.32256	0	0	4.45721	6.98973	MEF2C
GO_Biological_Process_2025	Negative Regulation of Catalytic Activity (GO:0043086)	1/25	0.208423	0.32256	0	0	4.45721	6.98973	NES
GO_Biological_Process_2025	Regulation of Macromolecule Biosynthetic Process (GO:0010556)	3/170	0.210761	0.32577	0	0	1.92864	3.00294	APLNR;STX3;POU5F1
GO_Biological_Process_2025	Regulation of Cytoplasmic Translation (GO:2000765)	1/26	0.215794	0.328614	0	0	4.2787	6.5611	RBM24
GO_Biological_Process_2025	Regulation of Lipid Catabolic Process (GO:0050994)	1/26	0.215794	0.328614	0	0	4.2787	6.5611	SCT
GO_Biological_Process_2025	Regulation of Platelet Aggregation (GO:0090330)	1/26	0.215794	0.328614	0	0	4.2787	6.5611	PDPN
GO_Biological_Process_2025	Regulation of Postsynaptic Membrane Potential (GO:0060078)	1/26	0.215794	0.328614	0	0	4.2787	6.5611	MEF2C
GO_Biological_Process_2025	Regulation of Vascular Endothelial Growth Factor Receptor Signaling Pathway (GO:0030947)	1/26	0.215794	0.328614	0	0	4.2787	6.5611	DLL1
GO_Biological_Process_2025	Chemical Synaptic Transmission, Postsynaptic (GO:0099565)	1/26	0.215794	0.328614	0	0	4.2787	6.5611	MEF2C
GO_Biological_Process_2025	Dendritic Spine Organization (GO:0097061)	1/26	0.215794	0.328614	0	0	4.2787	6.5611	LGMN
GO_Biological_Process_2025	Limb Development (GO:0060173)	1/26	0.215794	0.328614	0	0	4.2787	6.5611	DKK1
GO_Biological_Process_2025	Protein Depolymerization (GO:0051261)	1/26	0.215794	0.328614	0	0	4.2787	6.5611	STMN2
GO_Biological_Process_2025	Microtubule Polymerization or Depolymerization (GO:0031109)	1/26	0.215794	0.328614	0	0	4.2787	6.5611	STMN2
GO_Biological_Process_2025	Regulation of Actin Polymerization or Depolymerization (GO:0008064)	1/26	0.215794	0.328614	0	0	4.2787	6.5611	COTL1
GO_Biological_Process_2025	Regulation of Cell Size (GO:0008361)	1/26	0.215794	0.328614	0	0	4.2787	6.5611	AMOT
GO_Biological_Process_2025	Positive Regulation of Cell Migration (GO:0030335)	5/344	0.21731	0.330515	0	0	1.58697	2.4224	FOXC2;SEMA6A;SEMA6D;PDPN;LAMB1
GO_Biological_Process_2025	Response to Calcium Ion (GO:0051592)	2/95	0.221172	0.333161	0	0	2.30493	3.47771	MEF2C;LGMN
GO_Biological_Process_2025	Negative Regulation of miRNA Metabolic Process (GO:2000629)	1/27	0.223097	0.333161	0	0	4.11393	6.17151	POU5F1
GO_Biological_Process_2025	Negative Regulation of Neurogenesis (GO:0050768)	1/27	0.223097	0.333161	0	0	4.11393	6.17151	PTN
GO_Biological_Process_2025	Negative Regulation of Proteolysis Involved in Protein Catabolic Process (GO:1903051)	1/27	0.223097	0.333161	0	0	4.11393	6.17151	HIPK2
GO_Biological_Process_2025	Regulation of Microtubule Polymerization or Depolymerization (GO:0031110)	1/27	0.223097	0.333161	0	0	4.11393	6.17151	STMN2
GO_Biological_Process_2025	Regulation of Protein Localization to Cell Periphery (GO:1904375)	1/27	0.223097	0.333161	0	0	4.11393	6.17151	STX7
GO_Biological_Process_2025	Regulation of Proteolysis Involved in Protein Catabolic Process (GO:1903050)	1/27	0.223097	0.333161	0	0	4.11393	6.17151	GPX1
GO_Biological_Process_2025	Regulation of Reactive Oxygen Species Biosynthetic Process (GO:1903426)	1/27	0.223097	0.333161	0	0	4.11393	6.17151	CYBA
GO_Biological_Process_2025	Cellular Catabolic Process (GO:0044248)	1/27	0.223097	0.333161	0	0	4.11393	6.17151	LGMN
GO_Biological_Process_2025	Positive Regulation of DNA Binding (GO:0043388)	1/27	0.223097	0.333161	0	0	4.11393	6.17151	FOXC1
GO_Biological_Process_2025	Dicarboxylic Acid Transport (GO:0006835)	1/27	0.223097	0.333161	0	0	4.11393	6.17151	PDPN
GO_Biological_Process_2025	Positive Regulation of Lipid Metabolic Process (GO:0045834)	1/27	0.223097	0.333161	0	0	4.11393	6.17151	SCT
GO_Biological_Process_2025	Wound Healing, Spreading of Cells (GO:0044319)	1/27	0.223097	0.333161	0	0	4.11393	6.17151	PDPN
GO_Biological_Process_2025	Zymogen Activation (GO:0031638)	1/27	0.223097	0.333161	0	0	4.11393	6.17151	CTSL
GO_Biological_Process_2025	in Utero Embryonic Development (GO:0001701)	1/27	0.223097	0.333161	0	0	4.11393	6.17151	FOXF1
GO_Biological_Process_2025	ADP Catabolic Process (GO:0046032)	1/28	0.230331	0.335844	0	0	3.96136	5.81621	ALDOC
GO_Biological_Process_2025	Negative Regulation of Protein Polymerization (GO:0032272)	1/28	0.230331	0.335844	0	0	3.96136	5.81621	STMN2
GO_Biological_Process_2025	Regulation of Microtubule Depolymerization (GO:0031114)	1/28	0.230331	0.335844	0	0	3.96136	5.81621	STMN2
GO_Biological_Process_2025	Negative Regulation of Signaling (GO:0023057)	1/28	0.230331	0.335844	0	0	3.96136	5.81621	SOCS2
GO_Biological_Process_2025	Regulation of Monocyte Chemotaxis (GO:0090025)	1/28	0.230331	0.335844	0	0	3.96136	5.81621	LGMN
GO_Biological_Process_2025	Regulation of Protein Modification by Small Protein Conjugation or Removal (GO:1903320)	1/28	0.230331	0.335844	0	0	3.96136	5.81621	EGR1
GO_Biological_Process_2025	Regulation of Striated Muscle Contraction (GO:0006942)	1/28	0.230331	0.335844	0	0	3.96136	5.81621	MYL2
GO_Biological_Process_2025	Regulation of Transmembrane Receptor Protein Serine/Threonine Kinase Signaling Pathway (GO:0090092)	1/28	0.230331	0.335844	0	0	3.96136	5.81621	FST
GO_Biological_Process_2025	Cellular Response to Epidermal Growth Factor Stimulus (GO:0071364)	1/28	0.230331	0.335844	0	0	3.96136	5.81621	FOXC1
GO_Biological_Process_2025	Regulation of Tyrosine Phosphorylation of STAT Protein (GO:0042509)	1/28	0.230331	0.335844	0	0	3.96136	5.81621	HES5
GO_Biological_Process_2025	Sterol Biosynthetic Process (GO:0016126)	1/28	0.230331	0.335844	0	0	3.96136	5.81621	HMGCS1
GO_Biological_Process_2025	Positive Regulation of Leukocyte Migration (GO:0002687)	1/28	0.230331	0.335844	0	0	3.96136	5.81621	PTN
GO_Biological_Process_2025	Positive Regulation of Microtubule Polymerization or Depolymerization (GO:0031112)	1/28	0.230331	0.335844	0	0	3.96136	5.81621	STMN2
GO_Biological_Process_2025	Positive Regulation of Mitotic Cell Cycle (GO:0045931)	1/28	0.230331	0.335844	0	0	3.96136	5.81621	LGMN
GO_Biological_Process_2025	Glial Cell Differentiation (GO:0010001)	1/28	0.230331	0.335844	0	0	3.96136	5.81621	HES5
GO_Biological_Process_2025	Glycolytic Process (GO:0006096)	1/28	0.230331	0.335844	0	0	3.96136	5.81621	ALDOC
GO_Biological_Process_2025	Glycosaminoglycan Metabolic Process (GO:0030203)	1/28	0.230331	0.335844	0	0	3.96136	5.81621	GNS
GO_Biological_Process_2025	Positive Regulation of Signal Transduction by P53 Class Mediator (GO:1901798)	1/28	0.230331	0.335844	0	0	3.96136	5.81621	MSX1
GO_Biological_Process_2025	Inner Ear Morphogenesis (GO:0042472)	1/28	0.230331	0.335844	0	0	3.96136	5.81621	SIX1
GO_Biological_Process_2025	Membrane Fusion (GO:0061025)	1/28	0.230331	0.335844	0	0	3.96136	5.81621	STX3
GO_Biological_Process_2025	Positive Regulation of Supramolecular Fiber Organization (GO:1902905)	2/98	0.231447	0.337072	0	0	2.23256	3.26715	GPX1;STMN2
GO_Biological_Process_2025	Negative Regulation of Wound Healing (GO:0061045)	1/29	0.2375	0.343182	0	0	3.81969	5.49115	TFPI
GO_Biological_Process_2025	Organelle Fusion (GO:0048284)	1/29	0.2375	0.343182	0	0	3.81969	5.49115	STX3
GO_Biological_Process_2025	Regulation of Supramolecular Fiber Organization (GO:1902903)	1/29	0.2375	0.343182	0	0	3.81969	5.49115	GPX1
GO_Biological_Process_2025	Cell-Substrate Junction Assembly (GO:0007044)	1/29	0.2375	0.343182	0	0	3.81969	5.49115	LAMC1
GO_Biological_Process_2025	Maintenance of Blood-Brain Barrier (GO:0035633)	1/29	0.2375	0.343182	0	0	3.81969	5.49115	LAMC1
GO_Biological_Process_2025	Regulation of Blood Coagulation (GO:0030193)	1/29	0.2375	0.343182	0	0	3.81969	5.49115	TFPI
GO_Biological_Process_2025	Neuron Differentiation (GO:0030182)	3/181	0.237587	0.343182	0	0	1.80844	2.59912	MEF2C;FGF8;DDIT4
GO_Biological_Process_2025	Cellular Response to Chemical Stress (GO:0062197)	2/100	0.238313	0.343828	0	0	2.18678	3.13621	PRDX3;GPX1
GO_Biological_Process_2025	L-amino Acid Transport (GO:0015807)	1/30	0.244601	0.348021	0	0	3.68779	5.19288	SLC43A1
GO_Biological_Process_2025	T Cell Activation Involved in Immune Response (GO:0002286)	1/30	0.244601	0.348021	0	0	3.68779	5.19288	SEMA6D
GO_Biological_Process_2025	Regulation of Muscle Contraction (GO:0006937)	1/30	0.244601	0.348021	0	0	3.68779	5.19288	MYL2
GO_Biological_Process_2025	Peptide Hormone Processing (GO:0016486)	1/30	0.244601	0.348021	0	0	3.68779	5.19288	CTSL
GO_Biological_Process_2025	Clathrin-Dependent Endocytosis (GO:0072583)	1/30	0.244601	0.348021	0	0	3.68779	5.19288	DLL1
GO_Biological_Process_2025	Dorsal/Ventral Pattern Formation (GO:0009953)	1/30	0.244601	0.348021	0	0	3.68779	5.19288	FGF8
GO_Biological_Process_2025	Hexose Biosynthetic Process (GO:0019319)	1/30	0.244601	0.348021	0	0	3.68779	5.19288	SORD
GO_Biological_Process_2025	Positive Regulation of Response to Wounding (GO:1903036)	1/30	0.244601	0.348021	0	0	3.68779	5.19288	PTN
GO_Biological_Process_2025	Prostaglandin Metabolic Process (GO:0006693)	1/30	0.244601	0.348021	0	0	3.68779	5.19288	PTGDS
GO_Biological_Process_2025	Regulation of Cell Morphogenesis (GO:0022604)	1/30	0.244601	0.348021	0	0	3.68779	5.19288	PDPN
GO_Biological_Process_2025	Negative Regulation of Cell-Matrix Adhesion (GO:0001953)	1/30	0.244601	0.348021	0	0	3.68779	5.19288	HOXA7
GO_Biological_Process_2025	Regulation of Chemotaxis (GO:0050920)	1/30	0.244601	0.348021	0	0	3.68779	5.19288	STX3
GO_Biological_Process_2025	Negative Regulation of Cell Migration (GO:0030336)	3/184	0.245007	0.348197	0	0	1.77819	2.50097	IFITM1;SFRP2;HOXA7
GO_Biological_Process_2025	acyl-CoA Metabolic Process (GO:0006637)	1/31	0.251637	0.354762	0	0	3.56468	4.91844	HMGCS1
GO_Biological_Process_2025	Regulation of Neuron Migration (GO:2001222)	1/31	0.251637	0.354762	0	0	3.56468	4.91844	SEMA6A
GO_Biological_Process_2025	Artery Morphogenesis (GO:0048844)	1/31	0.251637	0.354762	0	0	3.56468	4.91844	FOXF1
GO_Biological_Process_2025	Regulation of Protein Localization to Cell Surface (GO:2000008)	1/31	0.251637	0.354762	0	0	3.56468	4.91844	STX3
GO_Biological_Process_2025	Response to Epidermal Growth Factor (GO:0070849)	1/31	0.251637	0.354762	0	0	3.56468	4.91844	FOXC1
GO_Biological_Process_2025	Transition Metal Ion Transport (GO:0000041)	1/31	0.251637	0.354762	0	0	3.56468	4.91844	TFRC
GO_Biological_Process_2025	Negative Regulation of Blood Coagulation (GO:0030195)	1/31	0.251637	0.354762	0	0	3.56468	4.91844	TFPI
GO_Biological_Process_2025	DNA Damage Response, Signal Transduction by P53 Class Mediator (GO:0030330)	1/32	0.258607	0.36129	0	0	3.44952	4.66528	HIPK2
GO_Biological_Process_2025	Regulation of Extrinsic Apoptotic Signaling Pathway via Death Domain Receptors (GO:1902041)	1/32	0.258607	0.36129	0	0	3.44952	4.66528	GPX1
GO_Biological_Process_2025	Response to Estrogen (GO:0043627)	1/32	0.258607	0.36129	0	0	3.44952	4.66528	CITED1
GO_Biological_Process_2025	Positive Regulation of T Cell Mediated Cytotoxicity (GO:0001916)	1/32	0.258607	0.36129	0	0	3.44952	4.66528	STX7
GO_Biological_Process_2025	Response to Steroid Hormone (GO:0048545)	1/32	0.258607	0.36129	0	0	3.44952	4.66528	TFPI
GO_Biological_Process_2025	Positive Regulation of Locomotion (GO:0040017)	1/32	0.258607	0.36129	0	0	3.44952	4.66528	STX3
