## Supplementary material for "Epigenetic regulators partition the genome by evolutionary and developmental constraint": Table S4 (part 6 of 9)

### Sheet: GEP35 (continued)
Gene_set	Term	Overlap	P-value	Adjusted P-value	Old P-value	Old Adjusted P-value	Odds Ratio	Combined Score	Genes
GO_Biological_Process_2025	Pyridine Nucleotide Catabolic Process (GO:0019364)	1/32	0.258607	0.36129	0	0	3.44952	4.66528	ALDOC
GO_Biological_Process_2025	Regulation of Cell Migration Involved in Sprouting Angiogenesis (GO:0090049)	1/32	0.258607	0.36129	0	0	3.44952	4.66528	FOXC2
GO_Biological_Process_2025	Negative Regulation of Developmental Growth (GO:0048640)	1/33	0.265513	0.368851	0	0	3.34155	4.4312	SEMA6D
GO_Biological_Process_2025	B Cell Receptor Signaling Pathway (GO:0050853)	1/33	0.265513	0.368851	0	0	3.34155	4.4312	MEF2C
GO_Biological_Process_2025	Positive Regulation of G1/S Transition of Mitotic Cell Cycle (GO:1900087)	1/33	0.265513	0.368851	0	0	3.34155	4.4312	CCND2
GO_Biological_Process_2025	Response to Estradiol (GO:0032355)	1/33	0.265513	0.368851	0	0	3.34155	4.4312	SOCS2
GO_Biological_Process_2025	Vasculogenesis (GO:0001570)	1/33	0.265513	0.368851	0	0	3.34155	4.4312	APLNR
GO_Biological_Process_2025	Negative Regulation of Microtubule Polymerization or Depolymerization (GO:0031111)	1/34	0.272355	0.374982	0	0	3.24013	4.21427	STMN2
GO_Biological_Process_2025	Regulation of Protein Polymerization (GO:0032271)	1/34	0.272355	0.374982	0	0	3.24013	4.21427	COTL1
GO_Biological_Process_2025	Cardiac Muscle Contraction (GO:0060048)	1/34	0.272355	0.374982	0	0	3.24013	4.21427	MYL2
GO_Biological_Process_2025	Positive Regulation of Carbohydrate Metabolic Process (GO:0045913)	1/34	0.272355	0.374982	0	0	3.24013	4.21427	PTH1R
GO_Biological_Process_2025	Positive Regulation of Establishment of Protein Localization (GO:1904951)	1/34	0.272355	0.374982	0	0	3.24013	4.21427	PTP4A3
GO_Biological_Process_2025	Liver Development (GO:0001889)	1/34	0.272355	0.374982	0	0	3.24013	4.21427	ZIC3
GO_Biological_Process_2025	Regulation of DNA Damage Response, Signal Transduction by P53 Class Mediator (GO:0043516)	1/34	0.272355	0.374982	0	0	3.24013	4.21427	MSX1
GO_Biological_Process_2025	Negative Regulation of Blood Vessel Endothelial Cell Migration (GO:0043537)	1/34	0.272355	0.374982	0	0	3.24013	4.21427	MEF2C
GO_Biological_Process_2025	Negative Regulation of RNA Biosynthetic Process (GO:1902679)	6/470	0.273412	0.376017	0	0	1.39009	1.80263	CDKN1C;MESP1;SFRP2;CITED1;HAND1;HOXA7
GO_Biological_Process_2025	Negative Regulation of Osteoblast Differentiation (GO:0045668)	1/35	0.279134	0.380078	0	0	3.14467	4.0128	CITED1
GO_Biological_Process_2025	Acetylcholine Receptor Signaling Pathway (GO:0095500)	1/35	0.279134	0.380078	0	0	3.14467	4.0128	RGS10
GO_Biological_Process_2025	Regulation of Mitochondrial Membrane Potential (GO:0051881)	1/35	0.279134	0.380078	0	0	3.14467	4.0128	PRDX3
GO_Biological_Process_2025	Regulation of Protein Localization to Membrane (GO:1905475)	1/35	0.279134	0.380078	0	0	3.14467	4.0128	STX7
GO_Biological_Process_2025	Positive Regulation of Axonogenesis (GO:0050772)	1/35	0.279134	0.380078	0	0	3.14467	4.0128	SKIL
GO_Biological_Process_2025	Dendrite Morphogenesis (GO:0048813)	1/35	0.279134	0.380078	0	0	3.14467	4.0128	PTN
GO_Biological_Process_2025	Positive Regulation of Mononuclear Cell Migration (GO:0071677)	1/35	0.279134	0.380078	0	0	3.14467	4.0128	LGMN
GO_Biological_Process_2025	Protein Localization to Lysosome (GO:0061462)	1/35	0.279134	0.380078	0	0	3.14467	4.0128	MFSD1
GO_Biological_Process_2025	Regulation of T Cell Mediated Cytotoxicity (GO:0001914)	1/35	0.279134	0.380078	0	0	3.14467	4.0128	STX7
GO_Biological_Process_2025	Cellular Response to Metal Ion (GO:0071248)	2/112	0.279642	0.38035	0	0	1.94704	2.481	MEF2C;LGMN
GO_Biological_Process_2025	Defense Response to Virus (GO:0051607)	3/198	0.280058	0.380496	0	0	1.64935	2.09922	IFITM3;IFITM1;DDIT4
GO_Biological_Process_2025	Mitotic Cell Cycle Phase Transition (GO:0044772)	2/113	0.283085	0.384187	0	0	1.9294	2.43491	CCND2;NES
GO_Biological_Process_2025	Negative Regulation of Epithelial to Mesenchymal Transition (GO:0010719)	1/36	0.28585	0.384978	0	0	3.05467	3.82533	SFRP2
GO_Biological_Process_2025	Negative Regulation of Smooth Muscle Cell Proliferation (GO:0048662)	1/36	0.28585	0.384978	0	0	3.05467	3.82533	MEF2C
GO_Biological_Process_2025	Neutral Amino Acid Transport (GO:0015804)	1/36	0.28585	0.384978	0	0	3.05467	3.82533	SLC43A1
GO_Biological_Process_2025	Peptidyl-Threonine Phosphorylation (GO:0018107)	1/36	0.28585	0.384978	0	0	3.05467	3.82533	HIPK2
GO_Biological_Process_2025	Cellular Response to Amyloid-Beta (GO:1904646)	1/36	0.28585	0.384978	0	0	3.05467	3.82533	LGMN
GO_Biological_Process_2025	Embryonic Limb Morphogenesis (GO:0030326)	1/36	0.28585	0.384978	0	0	3.05467	3.82533	OSR1
GO_Biological_Process_2025	Positive Regulation of Release of Sequestered Calcium Ion Into Cytosol (GO:0051281)	1/36	0.28585	0.384978	0	0	3.05467	3.82533	APLNR
GO_Biological_Process_2025	Cellular Response to Oxygen-Containing Compound (GO:1901701)	5/384	0.286855	0.385911	0	0	1.41657	1.76898	PRDX3;EGR1;MEF2C;VIM;LGMN
GO_Biological_Process_2025	Protein Processing (GO:0016485)	2/115	0.289968	0.389095	0	0	1.89506	2.34605	CTSL;LGMN
GO_Biological_Process_2025	Regulation of JNK Cascade (GO:0046328)	2/115	0.289968	0.389095	0	0	1.89506	2.34605	DKK1;HIPK2
GO_Biological_Process_2025	Adenylate Cyclase-Modulating G Protein-Coupled Receptor Signaling Pathway (GO:0007188)	3/202	0.290167	0.389095	0	0	1.61587	1.99931	SCT;PRKAR2B;PTH1R
GO_Biological_Process_2025	Negative Regulation of Endothelial Cell Migration (GO:0010596)	1/37	0.292503	0.390531	0	0	2.96967	3.65055	MEF2C
GO_Biological_Process_2025	Regulation of Release of Cytochrome C From Mitochondria (GO:0090199)	1/37	0.292503	0.390531	0	0	2.96967	3.65055	GPX1
GO_Biological_Process_2025	Superoxide Metabolic Process (GO:0006801)	1/37	0.292503	0.390531	0	0	2.96967	3.65055	CYBA
GO_Biological_Process_2025	Muscle Cell Differentiation (GO:0042692)	1/37	0.292503	0.390531	0	0	2.96967	3.65055	MEF2C
GO_Biological_Process_2025	Negative Regulation of Intracellular Signal Transduction (GO:1902532)	4/297	0.298975	0.394218	0	0	1.46428	1.76796	PRKAR2B;DDIT4;APLNR;DKK1
GO_Biological_Process_2025	Negative Regulation of Endothelial Cell Proliferation (GO:0001937)	1/38	0.299095	0.394218	0	0	2.88926	3.48732	MEF2C
GO_Biological_Process_2025	Regulation of Erythrocyte Differentiation (GO:0045646)	1/38	0.299095	0.394218	0	0	2.88926	3.48732	ZFPM1
GO_Biological_Process_2025	L-alpha-amino Acid Transmembrane Transport (GO:1902475)	1/38	0.299095	0.394218	0	0	2.88926	3.48732	SLC43A1
GO_Biological_Process_2025	Regulation of Microtubule Cytoskeleton Organization (GO:0070507)	1/38	0.299095	0.394218	0	0	2.88926	3.48732	STMN2
GO_Biological_Process_2025	Nuclear Transport (GO:0051169)	1/38	0.299095	0.394218	0	0	2.88926	3.48732	CITED1
GO_Biological_Process_2025	Regulation of Vascular Associated Smooth Muscle Cell Proliferation (GO:1904705)	1/38	0.299095	0.394218	0	0	2.88926	3.48732	MEF2C
GO_Biological_Process_2025	Positive Regulation of Immunoglobulin Production (GO:0002639)	1/38	0.299095	0.394218	0	0	2.88926	3.48732	TFRC
GO_Biological_Process_2025	Glutathione Metabolic Process (GO:0006749)	1/38	0.299095	0.394218	0	0	2.88926	3.48732	GPX1
GO_Biological_Process_2025	Positive Regulation of Protein Binding (GO:0032092)	1/38	0.299095	0.394218	0	0	2.88926	3.48732	HIPK2
GO_Biological_Process_2025	Positive Regulation of Receptor Signaling Pathway via JAK-STAT (GO:0046427)	1/38	0.299095	0.394218	0	0	2.88926	3.48732	HES5
GO_Biological_Process_2025	Regulation of Axonogenesis (GO:0050770)	1/38	0.299095	0.394218	0	0	2.88926	3.48732	SKIL
GO_Biological_Process_2025	Positive Regulation of Intrinsic Apoptotic Signaling Pathway (GO:2001244)	1/39	0.305626	0.401541	0	0	2.81309	3.33461	MSX1
GO_Biological_Process_2025	Regulation of Axon Extension (GO:0030516)	1/39	0.305626	0.401541	0	0	2.81309	3.33461	SEMA6D
GO_Biological_Process_2025	Negative Regulation of Cell-Substrate Adhesion (GO:0010812)	1/39	0.305626	0.401541	0	0	2.81309	3.33461	HOXA7
GO_Biological_Process_2025	Intracellular Monoatomic Cation Homeostasis (GO:0030003)	3/210	0.310459	0.406153	0	0	1.55278	1.8163	TFRC;GLRX5;PTH1R
GO_Biological_Process_2025	Cellular Response to Oxidative Stress (GO:0034599)	2/121	0.310563	0.406153	0	0	1.79896	2.10365	PRDX3;GPX1
GO_Biological_Process_2025	G2/M Transition of Mitotic Cell Cycle (GO:0000086)	1/40	0.312096	0.406153	0	0	2.74082	3.19153	NES
GO_Biological_Process_2025	Negative Regulation of Proteolysis (GO:0045861)	1/40	0.312096	0.406153	0	0	2.74082	3.19153	TIMP2
GO_Biological_Process_2025	Carbohydrate Catabolic Process (GO:0016052)	1/40	0.312096	0.406153	0	0	2.74082	3.19153	ALDOC
GO_Biological_Process_2025	Constitutive Heterochromatin Formation (GO:0140719)	1/40	0.312096	0.406153	0	0	2.74082	3.19153	CENPV
GO_Biological_Process_2025	Positive Regulation of Cytokinesis (GO:0032467)	1/40	0.312096	0.406153	0	0	2.74082	3.19153	CENPV
GO_Biological_Process_2025	Female Gamete Generation (GO:0007292)	1/40	0.312096	0.406153	0	0	2.74082	3.19153	PTN
GO_Biological_Process_2025	Regulation of DNA Binding (GO:0051101)	1/40	0.312096	0.406153	0	0	2.74082	3.19153	FOXC1
GO_Biological_Process_2025	Regulation of Signal Transduction (GO:0009966)	3/211	0.312999	0.406899	0	0	1.54524	1.79488	SOCS2;IGFBPL1;DLL1
GO_Biological_Process_2025	Negative Regulation of DNA-binding Transcription Factor Activity (GO:0043433)	2/122	0.313984	0.407751	0	0	1.78388	2.06646	HAND1;TBX6
GO_Biological_Process_2025	Cellular Response to Molecule of Bacterial Origin (GO:0071219)	2/123	0.317403	0.411324	0	0	1.76904	2.03013	MEF2C;VIM
GO_Biological_Process_2025	Protein-Containing Complex Organization (GO:0043933)	2/123	0.317403	0.411324	0	0	1.76904	2.03013	LAMC1;HES5
GO_Biological_Process_2025	RNA Stabilization (GO:0043489)	1/41	0.318507	0.41146	0	0	2.67216	3.05725	RBM24
GO_Biological_Process_2025	Regulation of Neurotransmitter Secretion (GO:0046928)	1/41	0.318507	0.41146	0	0	2.67216	3.05725	MEF2C
GO_Biological_Process_2025	Connective Tissue Development (GO:0061448)	1/41	0.318507	0.41146	0	0	2.67216	3.05725	HES5
GO_Biological_Process_2025	Cellular Response to Lipopolysaccharide (GO:0071222)	2/125	0.324227	0.417047	0	0	1.7401	1.9599	MEF2C;VIM
GO_Biological_Process_2025	Blood Vessel Diameter Maintenance (GO:0097746)	1/42	0.324858	0.417047	0	0	2.60686	2.93107	SCPEP1
GO_Biological_Process_2025	Response to cAMP (GO:0051591)	1/42	0.324858	0.417047	0	0	2.60686	2.93107	CITED1
GO_Biological_Process_2025	Positive Regulation of Neuron Differentiation (GO:0045666)	1/42	0.324858	0.417047	0	0	2.60686	2.93107	MEF2C
GO_Biological_Process_2025	Positive Regulation of Receptor Signaling Pathway via STAT (GO:1904894)	1/42	0.324858	0.417047	0	0	2.60686	2.93107	HES5
GO_Biological_Process_2025	Regulation of Chromosome Organization (GO:0033044)	1/42	0.324858	0.417047	0	0	2.60686	2.93107	CENPV
GO_Biological_Process_2025	Protein Localization to Nucleus (GO:0034504)	2/127	0.331034	0.420318	0	0	1.71209	1.89277	SIX1;MSX1
GO_Biological_Process_2025	Monocarboxylic Acid Metabolic Process (GO:0032787)	2/127	0.331034	0.420318	0	0	1.71209	1.89277	SCPEP1;ALDH1A2
GO_Biological_Process_2025	Regulation of Dendrite Development (GO:0050773)	1/43	0.331149	0.420318	0	0	2.54466	2.81232	PTN
GO_Biological_Process_2025	Negative Regulation of mRNA Catabolic Process (GO:1902373)	1/43	0.331149	0.420318	0	0	2.54466	2.81232	RBM24
GO_Biological_Process_2025	Negative Regulation of Ubiquitin-Dependent Protein Catabolic Process (GO:2000059)	1/43	0.331149	0.420318	0	0	2.54466	2.81232	HIPK2
GO_Biological_Process_2025	Regulation of Peptidyl-Tyrosine Phosphorylation (GO:0050730)	1/43	0.331149	0.420318	0	0	2.54466	2.81232	SFRP2
GO_Biological_Process_2025	Non-Canonical Wnt Signaling Pathway (GO:0035567)	1/43	0.331149	0.420318	0	0	2.54466	2.81232	SFRP2
GO_Biological_Process_2025	Cell Cycle G2/M Phase Transition (GO:0044839)	1/43	0.331149	0.420318	0	0	2.54466	2.81232	NES
GO_Biological_Process_2025	Ephrin Receptor Signaling Pathway (GO:0048013)	1/43	0.331149	0.420318	0	0	2.54466	2.81232	EFNA3
GO_Biological_Process_2025	Positive Regulation of Stress Fiber Assembly (GO:0051496)	1/43	0.331149	0.420318	0	0	2.54466	2.81232	AMOT
GO_Biological_Process_2025	Regulation of Chemokine Production (GO:0032642)	1/43	0.331149	0.420318	0	0	2.54466	2.81232	EGR1
GO_Biological_Process_2025	Amino Acid Transport (GO:0006865)	1/44	0.337383	0.424738	0	0	2.48536	2.70043	SLC43A1
GO_Biological_Process_2025	Bone Development (GO:0060348)	1/44	0.337383	0.424738	0	0	2.48536	2.70043	FGF8
GO_Biological_Process_2025	Peptidyl-Threonine Modification (GO:0018210)	1/44	0.337383	0.424738	0	0	2.48536	2.70043	HIPK2
GO_Biological_Process_2025	Response to Unfolded Protein (GO:0006986)	1/44	0.337383	0.424738	0	0	2.48536	2.70043	SERPINH1
GO_Biological_Process_2025	Positive Regulation of Cell Cycle G1/S Phase Transition (GO:1902808)	1/44	0.337383	0.424738	0	0	2.48536	2.70043	CCND2
GO_Biological_Process_2025	Positive Regulation of Cell Division (GO:0051781)	1/44	0.337383	0.424738	0	0	2.48536	2.70043	CENPV
GO_Biological_Process_2025	Positive Regulation of Response to Biotic Stimulus (GO:0002833)	1/44	0.337383	0.424738	0	0	2.48536	2.70043	CYBA
GO_Biological_Process_2025	Positive Regulation of Wound Healing (GO:0090303)	1/44	0.337383	0.424738	0	0	2.48536	2.70043	FOXC2
GO_Biological_Process_2025	Response to Amyloid-Beta (GO:1904645)	1/45	0.343559	0.430757	0	0	2.42875	2.59486	LGMN
GO_Biological_Process_2025	Positive Regulation of Calcium Ion Transmembrane Transport (GO:1904427)	1/45	0.343559	0.430757	0	0	2.42875	2.59486	APLNR
GO_Biological_Process_2025	Endothelial Cell Migration (GO:0043542)	1/45	0.343559	0.430757	0	0	2.42875	2.59486	PTP4A3
GO_Biological_Process_2025	Extracellular Matrix Disassembly (GO:0022617)	1/45	0.343559	0.430757	0	0	2.42875	2.59486	LAMC1
GO_Biological_Process_2025	Protein Metabolic Process (GO:0019538)	7/614	0.346275	0.433721	0	0	1.23742	1.31231	CTSL;GLRX5;HTRA1;PLOD2;CNDP2;LGMN;CTSB
GO_Biological_Process_2025	Regulation of Interleukin-10 Production (GO:0032653)	1/46	0.349678	0.436655	0	0	2.37466	2.49515	DLL1
GO_Biological_Process_2025	Macromolecule Catabolic Process (GO:0009057)	1/46	0.349678	0.436655	0	0	2.37466	2.49515	LGMN
GO_Biological_Process_2025	Regulation of Cell-Substrate Adhesion (GO:0010810)	1/46	0.349678	0.436655	0	0	2.37466	2.49515	PDPN
GO_Biological_Process_2025	Negative Regulation of Cold-Induced Thermogenesis (GO:0120163)	1/47	0.35574	0.440661	0	0	2.32291	2.40086	FOXC2
GO_Biological_Process_2025	BMP Signaling Pathway (GO:0030509)	1/47	0.35574	0.440661	0	0	2.32291	2.40086	POU5F1
GO_Biological_Process_2025	Chemokine-Mediated Signaling Pathway (GO:0070098)	1/47	0.35574	0.440661	0	0	2.32291	2.40086	FOXC1
GO_Biological_Process_2025	Positive Regulation of T Cell Mediated Immunity (GO:0002711)	1/47	0.35574	0.440661	0	0	2.32291	2.40086	STX7
GO_Biological_Process_2025	Chromosome Organization (GO:0051276)	1/47	0.35574	0.440661	0	0	2.32291	2.40086	CENPV
GO_Biological_Process_2025	Positive Regulation of mRNA Catabolic Process (GO:0061014)	1/47	0.35574	0.440661	0	0	2.32291	2.40086	RBM24
GO_Biological_Process_2025	Positive Regulation of miRNA Transcription (GO:1902895)	1/47	0.35574	0.440661	0	0	2.32291	2.40086	EGR1
GO_Biological_Process_2025	Positive Regulation of Pattern Recognition Receptor Signaling Pathway (GO:0062208)	1/47	0.35574	0.440661	0	0	2.32291	2.40086	CYBA
GO_Biological_Process_2025	Cellular Response to Chemokine (GO:1990869)	1/48	0.361745	0.446309	0	0	2.27338	2.3116	FOXC1
GO_Biological_Process_2025	Positive Regulation of Peptide Hormone Secretion (GO:0090277)	1/48	0.361745	0.446309	0	0	2.27338	2.3116	SCT
GO_Biological_Process_2025	Membrane Lipid Biosynthetic Process (GO:0046467)	1/48	0.361745	0.446309	0	0	2.27338	2.3116	ABCG2
GO_Biological_Process_2025	Pyruvate Metabolic Process (GO:0006090)	1/48	0.361745	0.446309	0	0	2.27338	2.3116	ALDOC
GO_Biological_Process_2025	Arachidonate Metabolic Process (GO:0019369)	1/49	0.367696	0.452295	0	0	2.2259	2.22701	GPX1
GO_Biological_Process_2025	Carboxylic Acid Transport (GO:0046942)	1/49	0.367696	0.452295	0	0	2.2259	2.22701	SLC16A1
GO_Biological_Process_2025	Cellular Component Disassembly (GO:0022411)	1/49	0.367696	0.452295	0	0	2.2259	2.22701	LAMC1
GO_Biological_Process_2025	Cellular Response to Lipid (GO:0071396)	3/234	0.37138	0.455913	0	0	1.38975	1.37659	MEF2C;VIM;TFPI
GO_Biological_Process_2025	Negative Regulation of Cell Motility (GO:2000146)	2/139	0.371424	0.455913	0	0	1.56117	1.5462	IFITM1;SFRP2
GO_Biological_Process_2025	GPCR Sgnlng Pway, Coupled to Cyclic Nucleotide Second Messenger (GO:0007187)	1/50	0.37359	0.455913	0	0	2.18036	2.14678	PTH1R
GO_Biological_Process_2025	Nucleocytoplasmic Transport (GO:0006913)	1/50	0.37359	0.455913	0	0	2.18036	2.14678	CITED1
GO_Biological_Process_2025	Positive Regulation of Developmental Growth (GO:0048639)	1/50	0.37359	0.455913	0	0	2.18036	2.14678	DLL1
GO_Biological_Process_2025	Positive Regulation of Non-Canonical NF-kappaB Signal Transduction (GO:1901224)	1/50	0.37359	0.455913	0	0	2.18036	2.14678	PTP4A3
GO_Biological_Process_2025	Myelination (GO:0042552)	1/50	0.37359	0.455913	0	0	2.18036	2.14678	HES5
GO_Biological_Process_2025	Negative Regulation of ERK1 and ERK2 Cascade (GO:0070373)	1/50	0.37359	0.455913	0	0	2.18036	2.14678	SEMA6A
GO_Biological_Process_2025	Nicotinamide Nucleotide Metabolic Process (GO:0046496)	1/51	0.379431	0.45851	0	0	2.13665	2.07059	ALDOC
GO_Biological_Process_2025	Carboxylic Acid Transmembrane Transport (GO:1905039)	1/51	0.379431	0.45851	0	0	2.13665	2.07059	SLC16A1
GO_Biological_Process_2025	Regulation of Secretion by Cell (GO:1903530)	1/51	0.379431	0.45851	0	0	2.13665	2.07059	MEF2C
GO_Biological_Process_2025	Regulation of Ubiquitin-Dependent Protein Catabolic Process (GO:2000058)	1/51	0.379431	0.45851	0	0	2.13665	2.07059	HIPK2
GO_Biological_Process_2025	Positive Regulation of Actin Filament Bundle Assembly (GO:0032233)	1/51	0.379431	0.45851	0	0	2.13665	2.07059	AMOT
GO_Biological_Process_2025	Positive Regulation of Leukocyte Mediated Cytotoxicity (GO:0001912)	1/51	0.379431	0.45851	0	0	2.13665	2.07059	STX7
GO_Biological_Process_2025	Transcription Initiation-Coupled Chromatin Remodeling (GO:0045815)	1/51	0.379431	0.45851	0	0	2.13665	2.07059	EGR1
GO_Biological_Process_2025	Insulin Receptor Signaling Pathway (GO:0008286)	1/51	0.379431	0.45851	0	0	2.13665	2.07059	FOXC2
GO_Biological_Process_2025	Myofibril Assembly (GO:0030239)	1/51	0.379431	0.45851	0	0	2.13665	2.07059	MYL2
GO_Biological_Process_2025	Negative Regulation of Cell Projection Organization (GO:0031345)	1/51	0.379431	0.45851	0	0	2.13665	2.07059	STMN2
GO_Biological_Process_2025	Protein Homooligomerization (GO:0051260)	2/143	0.38468	0.463235	0	0	1.51657	1.44885	ALAD;ALDH1A2
GO_Biological_Process_2025	Regulation of Substrate Adhesion-Dependent Cell Spreading (GO:1900024)	1/52	0.385217	0.463235	0	0	2.09465	1.99819	PDPN
GO_Biological_Process_2025	Regulation of Synaptic Transmission, Glutamatergic (GO:0051966)	1/52	0.385217	0.463235	0	0	2.09465	1.99819	MEF2C
GO_Biological_Process_2025	Signal Transduction by P53 Class Mediator (GO:0072331)	1/52	0.385217	0.463235	0	0	2.09465	1.99819	HIPK2
GO_Biological_Process_2025	Positive Regulation of Reactive Oxygen Species Metabolic Process (GO:2000379)	1/52	0.385217	0.463235	0	0	2.09465	1.99819	CYBA
GO_Biological_Process_2025	Negative Regulation of Immune System Process (GO:0002683)	1/53	0.390949	0.467851	0	0	2.05426	1.92932	HOXA7
GO_Biological_Process_2025	Regulation of Microtubule Polymerization (GO:0031113)	1/53	0.390949	0.467851	0	0	2.05426	1.92932	STMN2
GO_Biological_Process_2025	Regulation of Release of Sequestered Calcium Ion Into Cytosol (GO:0051279)	1/53	0.390949	0.467851	0	0	2.05426	1.92932	APLNR
GO_Biological_Process_2025	Positive Regulation of miRNA Metabolic Process (GO:2000630)	1/53	0.390949	0.467851	0	0	2.05426	1.92932	EGR1
GO_Biological_Process_2025	Unsaturated Fatty Acid Metabolic Process (GO:0033559)	1/53	0.390949	0.467851	0	0	2.05426	1.92932	GPX1
GO_Biological_Process_2025	Negative Regulation of Neuron Projection Development (GO:0010977)	1/54	0.396628	0.471903	0	0	2.0154	1.86375	STMN2
GO_Biological_Process_2025	Cellular Response to BMP Stimulus (GO:0071773)	1/54	0.396628	0.471903	0	0	2.0154	1.86375	POU5F1
GO_Biological_Process_2025	Plasma Membrane Bounded Cell Projection Morphogenesis (GO:0120039)	1/54	0.396628	0.471903	0	0	2.0154	1.86375	SGK1
GO_Biological_Process_2025	Positive Regulation of Chemokine Production (GO:0032722)	1/54	0.396628	0.471903	0	0	2.0154	1.86375	EGR1
GO_Biological_Process_2025	Gonad Development (GO:0008406)	1/54	0.396628	0.471903	0	0	2.0154	1.86375	FGF8
GO_Biological_Process_2025	mRNA Destabilization (GO:0061157)	1/54	0.396628	0.471903	0	0	2.0154	1.86375	RBM24
GO_Biological_Process_2025	Striated Muscle Contraction (GO:0006941)	1/55	0.402255	0.477219	0	0	1.97798	1.80129	MYL2
GO_Biological_Process_2025	Positive Regulation of Protein Localization to Plasma Membrane (GO:1903078)	1/55	0.402255	0.477219	0	0	1.97798	1.80129	STX3
GO_Biological_Process_2025	Icosanoid Metabolic Process (GO:0006690)	1/55	0.402255	0.477219	0	0	1.97798	1.80129	GPX1
GO_Biological_Process_2025	Positive Regulation of Programmed Cell Death (GO:0043068)	3/248	0.406527	0.480142	0	0	1.3094	1.1786	SFRP2;LGALS1;HTRA1
GO_Biological_Process_2025	Regulation of Proteasomal Protein Catabolic Process (GO:0061136)	1/56	0.407829	0.480142	0	0	1.94192	1.74172	GPX1
GO_Biological_Process_2025	Regulation of Protein Localization to Nucleus (GO:1900180)	1/56	0.407829	0.480142	0	0	1.94192	1.74172	TFRC
GO_Biological_Process_2025	Regulation of Stem Cell Population Maintenance (GO:2000036)	1/56	0.407829	0.480142	0	0	1.94192	1.74172	PTN
GO_Biological_Process_2025	Positive Regulation of DNA Recombination (GO:0045911)	1/56	0.407829	0.480142	0	0	1.94192	1.74172	TFRC
GO_Biological_Process_2025	Response to Peptide Hormone (GO:0043434)	1/56	0.407829	0.480142	0	0	1.94192	1.74172	CITED1
GO_Biological_Process_2025	Positive Regulation of Interleukin-1 Beta Production (GO:0032731)	1/56	0.407829	0.480142	0	0	1.94192	1.74172	EGR1
GO_Biological_Process_2025	Receptor Internalization (GO:0031623)	1/56	0.407829	0.480142	0	0	1.94192	1.74172	TFRC
GO_Biological_Process_2025	Positive Regulation of Cell Motility (GO:2000147)	3/249	0.409018	0.481083	0	0	1.30401	1.16578	SEMA6D;PDPN;LAMB1
GO_Biological_Process_2025	Protein Localization to Organelle (GO:0033365)	2/151	0.410819	0.482742	0	0	1.43456	1.27619	SIX1;MSX1
GO_Biological_Process_2025	Negative Regulation of Response to Stimulus (GO:0048585)	1/57	0.413352	0.483418	0	0	1.90714	1.68488	SOCS2
GO_Biological_Process_2025	Cellular Response to Interleukin-1 (GO:0071347)	1/57	0.413352	0.483418	0	0	1.90714	1.68488	EGR1
GO_Biological_Process_2025	Glucose Metabolic Process (GO:0006006)	1/57	0.413352	0.483418	0	0	1.90714	1.68488	SORD
GO_Biological_Process_2025	Positive Regulation of Protein Localization to Cell Periphery (GO:1904377)	1/57	0.413352	0.483418	0	0	1.90714	1.68488	STX3
GO_Biological_Process_2025	mRNA Stabilization (GO:0048255)	1/57	0.413352	0.483418	0	0	1.90714	1.68488	RBM24
GO_Biological_Process_2025	Intracellular Signaling Cassette (GO:0141124)	4/354	0.418796	0.487969	0	0	1.22223	1.06379	MEF2C;CITED1;HIPK2;NUDT4
GO_Biological_Process_2025	Regulation of Multicellular Organismal Development (GO:2000026)	1/58	0.418823	0.487969	0	0	1.87359	1.6306	PTN
GO_Biological_Process_2025	Positive Regulation of Type II Interferon Production (GO:0032729)	1/58	0.418823	0.487969	0	0	1.87359	1.6306	ZFPM1
GO_Biological_Process_2025	Muscle Organ Development (GO:0007517)	1/58	0.418823	0.487969	0	0	1.87359	1.6306	MEF2C
GO_Biological_Process_2025	Cytokine-Mediated Signaling Pathway (GO:0019221)	3/255	0.423893	0.491963	0	0	1.27257	1.09222	SOCS2;EGR1;FOXC1
GO_Biological_Process_2025	Negative Regulation of Protein-Containing Complex Assembly (GO:0031333)	1/59	0.424244	0.491963	0	0	1.84119	1.57872	DKK1
GO_Biological_Process_2025	Response to Interleukin-1 (GO:0070555)	1/59	0.424244	0.491963	0	0	1.84119	1.57872	CITED1
GO_Biological_Process_2025	Homophilic Cell Adhesion via Plasma Membrane Adhesion Molecules (GO:0007156)	1/59	0.424244	0.491963	0	0	1.84119	1.57872	EMB
GO_Biological_Process_2025	Protein Homotetramerization (GO:0051289)	1/59	0.424244	0.491963	0	0	1.84119	1.57872	ALDH1A2
GO_Biological_Process_2025	Negative Regulation of Intrinsic Apoptotic Signaling Pathway (GO:2001243)	1/60	0.429614	0.496327	0	0	1.8099	1.52912	SFRP2
GO_Biological_Process_2025	Negative Regulation of Protein Kinase Activity (GO:0006469)	1/60	0.429614	0.496327	0	0	1.8099	1.52912	CDKN1C
GO_Biological_Process_2025	Response to Retinoic Acid (GO:0032526)	1/60	0.429614	0.496327	0	0	1.8099	1.52912	ALDH1A2
GO_Biological_Process_2025	Regulation of SMAD Protein Signal Transduction (GO:0060390)	1/60	0.429614	0.496327	0	0	1.8099	1.52912	DKK1
GO_Biological_Process_2025	Protein Maturation (GO:0051604)	2/158	0.433241	0.50005	0	0	1.3697	1.1457	GLRX5;LGMN
GO_Biological_Process_2025	ATP Metabolic Process (GO:0046034)	1/62	0.440206	0.506196	0	0	1.75038	1.43621	ALDOC
GO_Biological_Process_2025	Regulation of Phagocytosis (GO:0050764)	1/62	0.440206	0.506196	0	0	1.75038	1.43621	CYBA
GO_Biological_Process_2025	Organic Cation Transport (GO:0015695)	1/62	0.440206	0.506196	0	0	1.75038	1.43621	SLC43A1
GO_Biological_Process_2025	protein-DNA Complex Assembly (GO:0065004)	1/62	0.440206	0.506196	0	0	1.75038	1.43621	CENPV
GO_Biological_Process_2025	Negative Regulation of Metabolic Process (GO:0009892)	1/63	0.445428	0.5103	0	0	1.72206	1.39266	FOXC2
GO_Biological_Process_2025	Canonical Wnt Signaling Pathway (GO:0060070)	1/63	0.445428	0.5103	0	0	1.72206	1.39266	SFRP2
GO_Biological_Process_2025	Positive Regulation of Interleukin-1 Production (GO:0032732)	1/63	0.445428	0.5103	0	0	1.72206	1.39266	EGR1
GO_Biological_Process_2025	Positive Regulation of Peptidyl-Tyrosine Phosphorylation (GO:0050731)	1/63	0.445428	0.5103	0	0	1.72206	1.39266	HES5
GO_Biological_Process_2025	G1/S Transition of Mitotic Cell Cycle (GO:0000082)	1/64	0.450602	0.51337	0	0	1.69464	1.35092	CCND2
GO_Biological_Process_2025	Regulation of Synapse Assembly (GO:0051963)	1/64	0.450602	0.51337	0	0	1.69464	1.35092	MEF2C
GO_Biological_Process_2025	Positive Regulation of Mitotic Cell Cycle Phase Transition (GO:1901992)	1/64	0.450602	0.51337	0	0	1.69464	1.35092	CCND2
GO_Biological_Process_2025	Positive Regulation of Neurogenesis (GO:0050769)	1/64	0.450602	0.51337	0	0	1.69464	1.35092	SKIL
GO_Biological_Process_2025	Positive Regulation of Phagocytosis (GO:0050766)	1/64	0.450602	0.51337	0	0	1.69464	1.35092	CYBA
GO_Biological_Process_2025	Monocarboxylic Acid Biosynthetic Process (GO:0072330)	1/64	0.450602	0.51337	0	0	1.69464	1.35092	ALDH1A2
GO_Biological_Process_2025	Regulation of Phosphorylation (GO:0042325)	1/65	0.455728	0.517777	0	0	1.66807	1.31087	CDKN1C
GO_Biological_Process_2025	Positive Regulation of T Cell Proliferation (GO:0042102)	1/65	0.455728	0.517777	0	0	1.66807	1.31087	TFRC
GO_Biological_Process_2025	Regulation of Cell-Matrix Adhesion (GO:0001952)	1/65	0.455728	0.517777	0	0	1.66807	1.31087	HOXA7
GO_Biological_Process_2025	Cell Cycle G1/S Phase Transition (GO:0044843)	1/66	0.460806	0.522106	0	0	1.64233	1.27244	CCND2
GO_Biological_Process_2025	Cell-Cell Junction Organization (GO:0045216)	1/66	0.460806	0.522106	0	0	1.64233	1.27244	AMOT
GO_Biological_Process_2025	Positive Regulation of MAP Kinase Activity (GO:0043406)	1/66	0.460806	0.522106	0	0	1.64233	1.27244	FGF18
GO_Biological_Process_2025	Cell-Cell Junction Assembly (GO:0007043)	1/67	0.465837	0.52684	0	0	1.61736	1.23554	AMOT
GO_Biological_Process_2025	Negative Regulation of Cell Adhesion (GO:0007162)	1/67	0.465837	0.52684	0	0	1.61736	1.23554	SEMA6A
GO_Biological_Process_2025	Cholesterol Metabolic Process (GO:0008203)	1/68	0.470822	0.53199	0	0	1.59314	1.20008	HMGCS1
GO_Biological_Process_2025	Cellular Component Assembly (GO:0022607)	3/277	0.477235	0.538743	0	0	1.16908	0.864823	STX7;LAMC1;HES5
GO_Biological_Process_2025	Peptidyl-Serine Phosphorylation (GO:0018105)	1/70	0.480652	0.54161	0	0	1.54681	1.13321	HIPK2
GO_Biological_Process_2025	Negative Regulation of TOR Signaling (GO:0032007)	1/70	0.480652	0.54161	0	0	1.54681	1.13321	DDIT4
GO_Biological_Process_2025	Positive Regulation of DNA-binding Transcription Factor Activity (GO:0051091)	2/174	0.482712	0.543436	0	0	1.24128	0.904068	PRDX3;HIPK2
GO_Biological_Process_2025	Cellular Response to Reactive Oxygen Species (GO:0034614)	1/71	0.485499	0.545579	0	0	1.52463	1.10167	PRDX3
GO_Biological_Process_2025	Regulation of Actin Filament Polymerization (GO:0030833)	1/71	0.485499	0.545579	0	0	1.52463	1.10167	COTL1
GO_Biological_Process_2025	Regulation of Neuron Projection Development (GO:0010975)	2/176	0.488709	0.548687	0	0	1.22689	0.878437	STMN2;PTN
GO_Biological_Process_2025	Negative Regulation of Extrinsic Apoptotic Signaling Pathway (GO:2001237)	1/72	0.490301	0.549974	0	0	1.50308	1.0713	GPX1
GO_Biological_Process_2025	Regulation of MAP Kinase Activity (GO:0043405)	1/73	0.495058	0.554806	0	0	1.48213	1.04206	FGF18
GO_Biological_Process_2025	Positive Regulation of Cytoskeleton Organization (GO:0051495)	1/74	0.499771	0.559074	0	0	1.46175	1.01388	NES
GO_Biological_Process_2025	Negative Regulation of Apoptotic Signaling Pathway (GO:2001234)	1/74	0.499771	0.559074	0	0	1.46175	1.01388	GPX1
GO_Biological_Process_2025	Regulation of Fat Cell Differentiation (GO:0045598)	1/75	0.504441	0.561247	0	0	1.44193	0.986719	SFRP2
GO_Biological_Process_2025	Regulation of Stress Fiber Assembly (GO:0051492)	1/75	0.504441	0.561247	0	0	1.44193	0.986719	AMOT
GO_Biological_Process_2025	Peptidyl-Serine Modification (GO:0018209)	1/75	0.504441	0.561247	0	0	1.44193	0.986719	HIPK2
GO_Biological_Process_2025	Gland Development (GO:0048732)	1/75	0.504441	0.561247	0	0	1.44193	0.986719	SIX1
GO_Biological_Process_2025	Positive Regulation of Protein Localization to Nucleus (GO:1900182)	1/75	0.504441	0.561247	0	0	1.44193	0.986719	TFRC
GO_Biological_Process_2025	Positive Regulation of Protein Serine/Threonine Kinase Activity (GO:0071902)	1/75	0.504441	0.561247	0	0	1.44193	0.986719	FGF18
GO_Biological_Process_2025	Cellular Response to Cytokine Stimulus (GO:0071345)	3/289	0.505366	0.56177	0	0	1.11934	0.763919	SOCS2;EGR1;FOXC1
GO_Biological_Process_2025	Negative Regulation of Supramolecular Fiber Organization (GO:1902904)	1/76	0.509067	0.56436	0	0	1.42263	0.960527	STMN2
GO_Biological_Process_2025	Positive Regulation of Protein Localization to Membrane (GO:1905477)	1/76	0.509067	0.56436	0	0	1.42263	0.960527	STX3
GO_Biological_Process_2025	Protein Deubiquitination (GO:0016579)	1/76	0.509067	0.56436	0	0	1.42263	0.960527	JOSD2
GO_Biological_Process_2025	Regulation of Non-Canonical NF-kappaB Signal Transduction (GO:1901222)	1/77	0.51365	0.567912	0	0	1.40384	0.935258	PTP4A3
GO_Biological_Process_2025	Cellular Response to Hypoxia (GO:0071456)	1/77	0.51365	0.567912	0	0	1.40384	0.935258	HIPK2
GO_Biological_Process_2025	Positive Regulation of Interleukin-6 Production (GO:0032755)	1/77	0.51365	0.567912	0	0	1.40384	0.935258	CYBA
GO_Biological_Process_2025	Cell Chemotaxis (GO:0060326)	1/78	0.51819	0.571908	0	0	1.38554	0.910871	HOXB9
GO_Biological_Process_2025	Cellular Response to Decreased Oxygen Levels (GO:0036294)	1/78	0.51819	0.571908	0	0	1.38554	0.910871	HIPK2
GO_Biological_Process_2025	Sphingolipid Metabolic Process (GO:0006665)	1/79	0.522689	0.575843	0	0	1.36771	0.887326	ABCG2
GO_Biological_Process_2025	Positive Regulation of Growth (GO:0045927)	1/79	0.522689	0.575843	0	0	1.36771	0.887326	SFRP2
GO_Biological_Process_2025	Small GTPase-mediated Signal Transduction (GO:0007264)	2/188	0.523766	0.576516	0	0	1.14703	0.741798	COL1A2;PDPN
GO_Biological_Process_2025	Signal Transduction in Response to DNA Damage (GO:0042770)	1/80	0.527145	0.579203	0	0	1.35032	0.864585	HIPK2
GO_Biological_Process_2025	Regulation of TOR Signaling (GO:0032006)	1/80	0.527145	0.579203	0	0	1.35032	0.864585	DDIT4
GO_Biological_Process_2025	Regulation of Cytokinesis (GO:0032465)	1/81	0.53156	0.583017	0	0	1.33338	0.842613	CENPV
GO_Biological_Process_2025	Protein Modification by Small Protein Removal (GO:0070646)	1/81	0.53156	0.583017	0	0	1.33338	0.842613	JOSD2
GO_Biological_Process_2025	Negative Regulation of Cytokine Production (GO:0001818)	2/191	0.532276	0.583284	0	0	1.12865	0.71172	DLL1;ZFPM1
GO_Biological_Process_2025	Regulation of Interleukin-1 Beta Production (GO:0032651)	1/82	0.535935	0.585734	0	0	1.31685	0.821376	EGR1
GO_Biological_Process_2025	Response to Insulin (GO:0032868)	1/82	0.535935	0.585734	0	0	1.31685	0.821376	CITED1
GO_Biological_Process_2025	Positive Regulation of Tumor Necrosis Factor Production (GO:0032760)	1/82	0.535935	0.585734	0	0	1.31685	0.821376	CYBA
GO_Biological_Process_2025	Wnt Signaling Pathway (GO:0016055)	1/83	0.540268	0.587351	0	0	1.30072	0.800843	SFRP2
GO_Biological_Process_2025	Negative Regulation of Protein Phosphorylation (GO:0001933)	1/83	0.540268	0.587351	0	0	1.30072	0.800843	SFRP2
GO_Biological_Process_2025	Organophosphate Metabolic Process (GO:0019637)	1/83	0.540268	0.587351	0	0	1.30072	0.800843	ALDOC
GO_Biological_Process_2025	Sphingolipid Biosynthetic Process (GO:0030148)	1/83	0.540268	0.587351	0	0	1.30072	0.800843	ABCG2
GO_Biological_Process_2025	Protein Tetramerization (GO:0051262)	1/83	0.540268	0.587351	0	0	1.30072	0.800843	ALDH1A2
GO_Biological_Process_2025	Regulation of T Cell Proliferation (GO:0042129)	1/83	0.540268	0.587351	0	0	1.30072	0.800843	TFRC
GO_Biological_Process_2025	Positive Regulation of Synaptic Transmission (GO:0050806)	1/84	0.544561	0.59046	0	0	1.28499	0.780983	LGMN
GO_Biological_Process_2025	Macromolecule Modification (GO:0043412)	1/84	0.544561	0.59046	0	0	1.28499	0.780983	PLOD2
GO_Biological_Process_2025	Monoatomic Cation Homeostasis (GO:0055080)	1/84	0.544561	0.59046	0	0	1.28499	0.780983	TFRC
GO_Biological_Process_2025	Protein Transport (GO:0015031)	3/308	0.548259	0.591437	0	0	1.04859	0.630211	TFRC;STX7;STX3
GO_Biological_Process_2025	Negative Regulation of Transforming Growth Factor Beta Receptor Signaling Pathway (GO:0030512)	1/85	0.548815	0.591437	0	0	1.26963	0.761769	SKIL
GO_Biological_Process_2025	Carbohydrate Metabolic Process (GO:0005975)	1/85	0.548815	0.591437	0	0	1.26963	0.761769	BPGM
GO_Biological_Process_2025	Peptidyl-Lysine Modification (GO:0018205)	1/85	0.548815	0.591437	0	0	1.26963	0.761769	PLOD2
GO_Biological_Process_2025	Cell Morphogenesis Involved in Neuron Differentiation (GO:0048667)	1/85	0.548815	0.591437	0	0	1.26963	0.761769	MEF2C
GO_Biological_Process_2025	Positive Regulation of Tumor Necrosis Factor Superfamily Cytokine Production (GO:1903557)	1/85	0.548815	0.591437	0	0	1.26963	0.761769	CYBA
GO_Biological_Process_2025	Long-Chain Fatty Acid Metabolic Process (GO:0001676)	1/85	0.548815	0.591437	0	0	1.26963	0.761769	GPX1
GO_Biological_Process_2025	Integrin-Mediated Signaling Pathway (GO:0007229)	1/86	0.553029	0.595458	0	0	1.25463	0.743172	PTN
GO_Biological_Process_2025	Transcription by RNA Polymerase II (GO:0006366)	2/200	0.557183	0.599408	0	0	1.07686	0.629812	ETV1;TCFL5
GO_Biological_Process_2025	Positive Regulation of Apoptotic Process (GO:0043065)	3/313	0.559183	0.601037	0	0	1.03141	0.599537	SFRP2;LGALS1;HTRA1
GO_Biological_Process_2025	Regulation of Type II Interferon Production (GO:0032649)	1/88	0.561339	0.60283	0	0	1.22566	0.707732	ZFPM1
GO_Biological_Process_2025	DNA-templated Transcription (GO:0006351)	2/203	0.565275	0.606528	0	0	1.06062	0.605025	ETV1;TCFL5
GO_Biological_Process_2025	Positive Regulation of Canonical NF-kappaB Signal Transduction (GO:0043123)	2/204	0.567948	0.608868	0	0	1.05532	0.597019	LGALS1;TFRC
GO_Biological_Process_2025	Regulation of Cell Cycle (GO:0051726)	3/318	0.569949	0.610483	0	0	1.01478	0.570518	MSX1;HOXC9;HIPK2
GO_Biological_Process_2025	Calcium-Mediated Signaling (GO:0019722)	1/91	0.573518	0.613243	0	0	1.18463	0.65861	NUDT4
GO_Biological_Process_2025	Protein O-linked Glycosylation (GO:0006493)	1/91	0.573518	0.613243	0	0	1.18463	0.65861	PLOD2
GO_Biological_Process_2025	Protein-Containing Complex Assembly (GO:0065003)	3/323	0.580553	0.620227	0	0	0.998668	0.543051	CYBA;LAMC1;HES5
GO_Biological_Process_2025	Positive Regulation of Cellular Component Biogenesis (GO:0044089)	1/93	0.58145	0.620649	0	0	1.15875	0.628312	TFRC
GO_Biological_Process_2025	Positive Regulation of Cytokine Production (GO:0001819)	3/325	0.584748	0.62363	0	0	0.992363	0.532477	EGR1;CYBA;ZFPM1
GO_Biological_Process_2025	Protein Stabilization (GO:0050821)	2/212	0.588912	0.627529	0	0	1.0147	0.537262	MFSD1;MSX1
GO_Biological_Process_2025	B Cell Activation (GO:0042113)	1/96	0.593074	0.630875	0	0	1.12199	0.58617	MEF2C
GO_Biological_Process_2025	Sodium Ion Transport (GO:0006814)	1/96	0.593074	0.630875	0	0	1.12199	0.58617	SGK1
GO_Biological_Process_2025	Regulation of Organelle Organization (GO:0033043)	1/97	0.596876	0.634374	0	0	1.11025	0.572939	CENPV
GO_Biological_Process_2025	Positive Regulation of Hydrolase Activity (GO:0051345)	1/98	0.600643	0.637281	0	0	1.09875	0.56009	RGS10
GO_Biological_Process_2025	Positive Regulation of Protein Modification Process (GO:0031401)	1/98	0.600643	0.637281	0	0	1.09875	0.56009	EGR1
GO_Biological_Process_2025	Response to UV (GO:0009411)	1/100	0.608073	0.64461	0	0	1.07644	0.535486	GPX1
GO_Biological_Process_2025	Cell Junction Assembly (GO:0034329)	1/101	0.611737	0.647382	0	0	1.06562	0.523703	AMOT
GO_Biological_Process_2025	mRNA Metabolic Process (GO:0016071)	1/101	0.611737	0.647382	0	0	1.06562	0.523703	SRRM4
GO_Biological_Process_2025	Negative Regulation of Translation (GO:0017148)	1/102	0.615366	0.650108	0	0	1.05502	0.512252	RBM24
GO_Biological_Process_2025	Phospholipase C-activating G Protein-Coupled Receptor Signaling Pathway (GO:0007200)	1/102	0.615366	0.650108	0	0	1.05502	0.512252	PTH1R
GO_Biological_Process_2025	Regulation of ERK1 and ERK2 Cascade (GO:0070372)	2/223	0.616497	0.650747	0	0	0.963653	0.466121	SEMA6A;FGF4
GO_Biological_Process_2025	Regulation of RNA Splicing (GO:0043484)	1/104	0.622523	0.656547	0	0	1.03443	0.490292	SRRM4
GO_Biological_Process_2025	Calcium Ion Homeostasis (GO:0055074)	1/105	0.626052	0.658021	0	0	1.02443	0.479762	PTH1R
GO_Biological_Process_2025	Organic Anion Transport (GO:0015711)	1/105	0.626052	0.658021	0	0	1.02443	0.479762	ABCG2
GO_Biological_Process_2025	Positive Regulation of NF-kappaB Transcription Factor Activity (GO:0051092)	1/105	0.626052	0.658021	0	0	1.02443	0.479762	PRDX3
GO_Biological_Process_2025	Positive Regulation of Protein-Containing Complex Assembly (GO:0031334)	1/105	0.626052	0.658021	0	0	1.02443	0.479762	TFRC
GO_Biological_Process_2025	Steroid Metabolic Process (GO:0008202)	1/106	0.629548	0.661133	0	0	1.01462	0.469519	LGMN
GO_Biological_Process_2025	Positive Regulation of Cell Growth (GO:0030307)	1/107	0.633012	0.664205	0	0	1.005	0.459552	SFRP2
GO_Biological_Process_2025	Cellular Response to Insulin Stimulus (GO:0032869)	1/108	0.636443	0.667239	0	0	0.995554	0.449852	FOXC2
GO_Biological_Process_2025	Positive Regulation of GTPase Activity (GO:0043547)	1/111	0.646547	0.676109	0	0	0.968256	0.422266	RGS10
GO_Biological_Process_2025	Positive Regulation of T Cell Activation (GO:0050870)	1/111	0.646547	0.676109	0	0	0.968256	0.422266	TFRC
GO_Biological_Process_2025	Regulation of G1/S Transition of Mitotic Cell Cycle (GO:2000045)	1/111	0.646547	0.676109	0	0	0.968256	0.422266	CCND2
GO_Biological_Process_2025	Regulation of Primary Metabolic Process (GO:0080090)	1/113	0.653127	0.682413	0	0	0.950869	0.405055	SRRM4
GO_Biological_Process_2025	Regulation of Interleukin-6 Production (GO:0032675)	1/114	0.656371	0.684644	0	0	0.942406	0.39678	CYBA
GO_Biological_Process_2025	Antigen Receptor-Mediated Signaling Pathway (GO:0050851)	1/114	0.656371	0.684644	0	0	0.942406	0.39678	MEF2C
GO_Biological_Process_2025	Positive Regulation of Inflammatory Response (GO:0050729)	1/115	0.659585	0.686836	0	0	0.934092	0.388717	LGALS1
GO_Biological_Process_2025	Intrinsic Apoptotic Signaling Pathway (GO:0097193)	1/115	0.659585	0.686836	0	0	0.934092	0.388717	HIPK2
GO_Biological_Process_2025	Protein Complex Oligomerization (GO:0051259)	1/116	0.662769	0.68957	0	0	0.925922	0.380858	ALAD
GO_Biological_Process_2025	Cytoskeleton Organization (GO:0007010)	1/117	0.665924	0.691687	0	0	0.917894	0.373197	SEMA6A
GO_Biological_Process_2025	Modulation of Chemical Synaptic Transmission (GO:0050804)	1/117	0.665924	0.691687	0	0	0.917894	0.373197	MEF2C
GO_Biological_Process_2025	MAPK Cascade (GO:0000165)	1/119	0.672145	0.696977	0	0	0.902245	0.358445	MEF2C
GO_Biological_Process_2025	Positive Regulation of Cell Cycle Process (GO:0090068)	1/119	0.672145	0.696977	0	0	0.902245	0.358445	CENPV
GO_Biological_Process_2025	Negative Regulation of Catabolic Process (GO:0009895)	1/120	0.675212	0.69957	0	0	0.894617	0.351341	HIPK2
GO_Biological_Process_2025	Enzyme-Linked Receptor Protein Signaling Pathway (GO:0007167)	1/121	0.678251	0.702129	0	0	0.887117	0.344412	PTN
GO_Biological_Process_2025	Regulation of Protein-Containing Complex Assembly (GO:0043254)	1/126	0.693026	0.716823	0	0	0.851416	0.312204	TFRC
GO_Biological_Process_2025	Negative Regulation of MAPK Cascade (GO:0043409)	1/127	0.695899	0.719193	0	0	0.844616	0.306216	SEMA6A
GO_Biological_Process_2025	Regulation of Protein Catabolic Process (GO:0042176)	1/129	0.701565	0.724442	0	0	0.831334	0.29466	GPX1
GO_Biological_Process_2025	Chromatin Remodeling (GO:0006338)	2/262	0.702882	0.725195	0	0	0.817475	0.288214	GPX1;HIPK2
GO_Biological_Process_2025	Fatty Acid Metabolic Process (GO:0006631)	1/130	0.704358	0.726112	0	0	0.824848	0.289083	GPX1
GO_Biological_Process_2025	Regulation of Tumor Necrosis Factor Production (GO:0032680)	1/131	0.707126	0.728357	0	0	0.818461	0.283635	CYBA
GO_Biological_Process_2025	Regulation of GTPase Activity (GO:0043087)	1/134	0.715274	0.736136	0	0	0.799878	0.268031	RGS10
GO_Biological_Process_2025	Mitochondrion Organization (GO:0007005)	1/135	0.71794	0.7382	0	0	0.793868	0.263064	PRDX3
GO_Biological_Process_2025	Regulation of Canonical NF-kappaB Signal Transduction (GO:0043122)	2/270	0.718474	0.7382	0	0	0.792748	0.262103	LGALS1;TFRC
GO_Biological_Process_2025	Protein Targeting (GO:0006605)	1/136	0.720581	0.739749	0	0	0.787948	0.258209	NRARP
GO_Biological_Process_2025	Intracellular Calcium Ion Homeostasis (GO:0006874)	1/140	0.730901	0.74972	0	0	0.765118	0.239847	PTH1R
GO_Biological_Process_2025	Synapse Organization (GO:0050808)	1/144	0.740842	0.759286	0	0	0.743564	0.223045	DKK1
GO_Biological_Process_2025	Protein Glycosylation (GO:0006486)	1/145	0.74327	0.761143	0	0	0.738363	0.21907	PLOD2
GO_Biological_Process_2025	Regulation of Cold-Induced Thermogenesis (GO:0120161)	1/148	0.750418	0.767826	0	0	0.723184	0.207644	FOXC2
GO_Biological_Process_2025	Phosphate-Containing Compound Metabolic Process (GO:0006796)	1/150	0.755073	0.771949	0	0	0.713405	0.200425	ALDOC
GO_Biological_Process_2025	Positive Regulation of ERK1 and ERK2 Cascade (GO:0070374)	1/153	0.761894	0.778279	0	0	0.699218	0.190151	FGF4
GO_Biological_Process_2025	Phosphorylation (GO:0016310)	2/298	0.767734	0.783597	0	0	0.71673	0.18944	SGK1;HIPK2
GO_Biological_Process_2025	Neuron Projection Morphogenesis (GO:0048812)	1/157	0.770696	0.78597	0	0	0.68115	0.177414	SGK1
GO_Biological_Process_2025	Regulation of Intracellular Signal Transduction (GO:1902531)	2/302	0.774128	0.788819	0	0	0.707029	0.181012	SGK1;HIPK2
GO_Biological_Process_2025	Organelle Organization (GO:0006996)	3/437	0.775725	0.789794	0	0	0.732039	0.185907	PRDX3;SEMA6A;STX7
GO_Biological_Process_2025	Cell-Cell Adhesion via Plasma-Membrane Adhesion Molecules (GO:0098742)	1/171	0.799029	0.812851	0	0	0.62461	0.140136	EMB
GO_Biological_Process_2025	Nitrogen Compound Transport (GO:0071705)	1/172	0.800915	0.814098	0	0	0.620926	0.137846	ABCG2
GO_Biological_Process_2025	Intracellular Protein Transport (GO:0006886)	2/326	0.809362	0.822008	0	0	0.653851	0.138295	STX7;STX3
GO_Biological_Process_2025	Metal Ion Transport (GO:0030001)	1/180	0.815376	0.827436	0	0	0.592934	0.121021	SGK1
GO_Biological_Process_2025	Positive Regulation of Catabolic Process (GO:0009896)	1/183	0.820525	0.831978	0	0	0.583071	0.115338	SCT
GO_Biological_Process_2025	Protein Localization to Membrane (GO:0072657)	1/199	0.84567	0.85677	0	0	0.535517	0.0897668	PTN
GO_Biological_Process_2025	Positive Regulation of Protein Metabolic Process (GO:0051247)	1/202	0.849978	0.860429	0	0	0.527444	0.0857331	EFNA3
GO_Biological_Process_2025	Protein Localization (GO:0008104)	2/371	0.862503	0.872393	0	0	0.572788	0.0847249	STX7;STX3
GO_Biological_Process_2025	Protein Phosphorylation (GO:0006468)	2/373	0.864518	0.873715	0	0	0.569641	0.0829301	SGK1;HIPK2
GO_Biological_Process_2025	Gene Expression (GO:0010467)	2/381	0.872313	0.880872	0	0	0.557388	0.0761434	GLRX5;LGMN
GO_Biological_Process_2025	mRNA Processing (GO:0006397)	1/226	0.880405	0.888317	0	0	0.470607	0.0599425	SRRM4
GO_Biological_Process_2025	Protein Modification Process (GO:0036211)	3/545	0.885537	0.892766	0	0	0.582905	0.0708582	PLOD2;SGK1;HIPK2
GO_Biological_Process_2025	Regulation of Inflammatory Response (GO:0050727)	1/249	0.903782	0.910416	0	0	0.42646	0.043144	LGALS1
GO_Biological_Process_2025	Lipid Metabolic Process (GO:0006629)	1/259	0.91247	0.918419	0	0	0.409721	0.0375306	HMGCS1
GO_Biological_Process_2025	Inflammatory Response (GO:0006954)	1/261	0.914111	0.919322	0	0	0.406528	0.0365073	CYBA
GO_Biological_Process_2025	Plasma Membrane Bounded Cell Projection Assembly (GO:0120031)	1/277	0.926189	0.93071	0	0	0.382648	0.0293404	EMP3
GO_Biological_Process_2025	RNA Processing (GO:0006396)	1/291	0.935361	0.939163	0	0	0.363914	0.0243177	SRRM4
GO_Biological_Process_2025	Proteasome-Mediated Ubiquitin-Dependent Protein Catabolic Process (GO:0043161)	1/340	0.959405	0.962522	0	0	0.310532	0.012869	SOCS2
GO_Biological_Process_2025	Organelle Assembly (GO:0070925)	1/346	0.961656	0.963997	0	0	0.305037	0.0119266	STX7
GO_Biological_Process_2025	Proteasomal Protein Catabolic Process (GO:0010498)	1/372	0.970059	0.971632	0	0	0.283281	0.00861134	SOCS2
GO_Biological_Process_2025	DNA Damage Response (GO:0006974)	1/421	0.981232	0.982027	0	0	0.249601	0.00472905	RBM24
GO_Biological_Process_2025	Ubiquitin-Dependent Protein Catabolic Process (GO:0006511)	1/455	0.986436	0.986436	0	0	0.230504	0.00314786	SOCS2

### Sheet: GEP36
Gene_set	Term	Overlap	P-value	Adjusted P-value	Old P-value	Old Adjusted P-value	Odds Ratio	Combined Score	Genes
GO_Biological_Process_2025	Regulation of Inflammatory Response (GO:0050727)	13/249	1.19723e-05	0.0147452	0	0	4.67526	52.9843	SEMA7A;ANXA1;TGFB1;SERPINE1;APOA1;IFI35;MMP9;LGALS3;CDH5;LGALS1;DNASE1L3;CD200;MGLL
GO_Biological_Process_2025	Negative Regulation of Coagulation (GO:0050819)	4/14	1.9338e-05	0.0147452	0	0	33.0494	358.699	PROCR;THBD;SERPINE1;TFPI
GO_Biological_Process_2025	Positive Regulation of Blood Vessel Endothelial Cell Migration (GO:0043536)	6/50	3.07249e-05	0.0156185	0	0	11.3423	117.852	ANXA1;TGFB1;HSPB1;HMOX1;GATA2;AMOT
GO_Biological_Process_2025	Positive Regulation of Leukocyte Differentiation (GO:1902107)	3/7	5.98091e-05	0.0228022	0	0	61.7281	600.266	LGALS3;LGALS1;LGALS9
GO_Biological_Process_2025	Positive Regulation of Endothelial Cell Migration (GO:0010595)	7/88	9.86158e-05	0.0300309	0	0	7.20506	66.4615	SPARC;TGFB1;ITGB3;HSPB1;GATA2;AMOT;LGMN
GO_Biological_Process_2025	Negative Regulation of Cell-Cell Adhesion (GO:0022408)	5/40	0.000118154	0.0300309	0	0	11.8379	107.057	TGFB1;RGCC;APOA1;FXYD5;ASS1
GO_Biological_Process_2025	Regulation of Endothelial Cell Apoptotic Process (GO:2000351)	5/47	0.000257051	0.0518454	0	0	9.86144	81.517	CDH5;TGFB1;RGCC;SERPINE1;GATA2
GO_Biological_Process_2025	Regulation of Dendritic Cell Differentiation (GO:2001198)	3/11	0.000271976	0.0518454	0	0	30.8578	253.336	LGALS3;LGALS1;LGALS9
GO_Biological_Process_2025	Negative Regulation of Hemostasis (GO:1900047)	3/12	0.000359386	0.0545353	0	0	27.4278	217.533	THBD;SERPINE1;TFPI
GO_Biological_Process_2025	Phospholipid Homeostasis (GO:0055091)	3/12	0.000359386	0.0545353	0	0	27.4278	217.533	FABP3;LIPG;APOA1
GO_Biological_Process_2025	Regulation of Blood Coagulation (GO:0030193)	4/29	0.000397626	0.0545353	0	0	13.2097	103.432	THBD;SERPINE1;PLAUR;TFPI
GO_Biological_Process_2025	Proteolysis Involved in Protein Catabolic Process (GO:0051603)	6/80	0.00042913	0.0545353	0	0	6.73384	52.2125	CTSL;CTSZ;ISG15;CTSC;CTSB;LGMN
GO_Biological_Process_2025	Regulation of Extrinsic Apoptotic Signaling Pathway via Death Domain Receptors (GO:1902041)	4/32	0.000585082	0.0599855	0	0	11.7926	87.7812	LGALS3;GPX1;SERPINE1;HMOX1
GO_Biological_Process_2025	Regulation of Cell Migration Involved in Sprouting Angiogenesis (GO:0090049)	4/32	0.000585082	0.0599855	0	0	11.7926	87.7812	DLL4;ANXA1;HMOX1;GATA2
GO_Biological_Process_2025	Regulation of Blood Vessel Endothelial Cell Migration (GO:0043535)	5/57	0.000635854	0.0599855	0	0	7.96097	58.5971	TGFB1;RGCC;HSPB1;GATA2;AMOT
GO_Biological_Process_2025	Heme Metabolic Process (GO:0042168)	4/33	0.000659484	0.0599855	0	0	11.3854	83.387	ALAD;HMBS;HMOX1;BLVRB
GO_Biological_Process_2025	Positive Regulation of Secretion (GO:0051047)	3/15	0.000723501	0.0599855	0	0	20.5677	148.733	NPPB;SCIN;SCT
GO_Biological_Process_2025	Negative Regulation of Cell Population Proliferation (GO:0008285)	13/379	0.000786461	0.0599855	0	0	2.99457	21.4051	CDKN1C;TGFB1;LDOC1;IFI35;GATA2;CBFA2T3;PTHLH;DLL4;FABP3;RGCC;SCIN;HMOX1;CD200
GO_Biological_Process_2025	Positive Regulation of Mononuclear Cell Migration (GO:0071677)	4/35	0.000827973	0.0599855	0	0	10.6497	75.5763	LGALS3;SERPINE1;LGALS9;LGMN
GO_Biological_Process_2025	Regulation of Fibrinolysis (GO:0051917)	3/16	0.000882503	0.0599855	0	0	18.9846	133.514	THBD;SERPINE1;PLAUR
GO_Biological_Process_2025	Regulation of Plasminogen Activation (GO:0010755)	3/16	0.000882503	0.0599855	0	0	18.9846	133.514	CTSZ;SERPINE1;PLAUR
GO_Biological_Process_2025	Reg of Blood Vessel Endothelial Cell Proliferation Inv in Sprouting Angiogenesis (GO:1903587)	3/16	0.000882503	0.0599855	0	0	18.9846	133.514	DLL4;HMOX1;GATA2
GO_Biological_Process_2025	Negative Regulation of Angiogenesis (GO:0016525)	6/93	0.000955129	0.0599855	0	0	5.72385	39.8017	NPPB;SPARC;RGCC;SERPINE1;KLF2;AMOT
GO_Biological_Process_2025	Negative Regulation of Endothelial Cell Migration (GO:0010596)	4/37	0.00102473	0.0599855	0	0	10.0033	68.8559	DLL4;TGFB1;RGCC;NR2F2
GO_Biological_Process_2025	Actin Filament Capping (GO:0051693)	3/17	0.00106204	0.0599855	0	0	17.6277	120.707	EPS8;GSN;SCIN
GO_Biological_Process_2025	Barbed-End Actin Filament Capping (GO:0051016)	3/17	0.00106204	0.0599855	0	0	17.6277	120.707	EPS8;GSN;SCIN
GO_Biological_Process_2025	Positive Regulation of Cell Migration Involved in Sprouting Angiogenesis (GO:0090050)	3/17	0.00106204	0.0599855	0	0	17.6277	120.707	ANXA1;HMOX1;GATA2
GO_Biological_Process_2025	Negative Regulation of Endothelial Cell Proliferation (GO:0001937)	4/38	0.00113448	0.0601824	0	0	9.70859	65.8396	DLL4;SPARC;RGCC;NR2F2
GO_Biological_Process_2025	Regulation of Angiogenesis (GO:0045765)	9/211	0.00114445	0.0601824	0	0	3.72334	25.2176	NPPB;CDH5;SPARC;RGCC;SERPINE1;HMOX1;HSPB1;GATA2;AMOT
GO_Biological_Process_2025	Reg of T Cell Act via T Cell Rec Contact With Ag Bound to MHC Mol on Ag Presenting Cell (GO:2001188)	2/5	0.00143508	0.0729497	0	0	54.6445	357.733	LGALS3;LGALS9
GO_Biological_Process_2025	Detection of Mechanical Stimulus (GO:0050982)	3/19	0.00148651	0.0731267	0	0	15.4227	100.422	TTR;PECAM1;PKD1L2
GO_Biological_Process_2025	Blood Vessel Diameter Maintenance (GO:0097746)	4/42	0.00165627	0.0789317	0	0	8.68487	55.6108	NPPB;PECAM1;GCLM;KLF2
GO_Biological_Process_2025	Phagocytosis (GO:0006909)	5/71	0.00172337	0.0796406	0	0	6.26783	39.8851	ANXA1;GSN;ITGB3;PECAM1;TGM2
GO_Biological_Process_2025	Negative Regulation of Cell Migration (GO:0030336)	8/184	0.00189268	0.0824036	0	0	3.78743	23.7463	BST2;DLL4;NAV3;SERPINE1;ARHGDIB;TACSTD2;HMOX1;NR2F2
GO_Biological_Process_2025	Negative Regulation of Epithelial Cell Proliferation (GO:0050680)	5/73	0.0019496	0.0824036	0	0	6.08286	37.9578	CDKN1C;SPARC;TGFB1;RGCC;NR2F2
GO_Biological_Process_2025	Protein Catabolic Process (GO:0030163)	6/107	0.00196797	0.0824036	0	0	4.92693	30.6985	CTSL;FBXO2;CTSZ;CTSC;LGMN;CTSB
GO_Biological_Process_2025	Peptide Cross-Linking (GO:0018149)	3/21	0.00200409	0.0824036	0	0	13.7076	85.1596	TGM1;ANXA1;TGM2
GO_Biological_Process_2025	Negative Regulation of Apoptotic Signaling Pathway (GO:2001234)	5/74	0.00207051	0.0824036	0	0	5.9944	37.0451	SLC35F6;LGALS3;GPX1;PLAUR;MMP9
GO_Biological_Process_2025	Female Gonad Development (GO:0008585)	2/6	0.00213537	0.0824036	0	0	40.9813	251.999	ZFP42;NR2F2
GO_Biological_Process_2025	Positive Regulation of Vasculature Development (GO:1904018)	6/109	0.00216141	0.0824036	0	0	4.83077	29.6464	CDH5;TGFB1;SERPINE1;HMOX1;HSPB1;GATA2
GO_Biological_Process_2025	Negative Regulation of Cellular Process (GO:0048523)	15/531	0.00222558	0.0827806	0	0	2.45321	14.9835	TGFB1;ITGB3;TACSTD2;APOA1;LDOC1;IFI35;CBFA2T3;PTHLH;DLL4;BST2;NPPB;FABP3;RGCC;SCIN;CD200
GO_Biological_Process_2025	Positive Regulation of Cellular Component Organization (GO:0051130)	6/111	0.00236886	0.0860122	0	0	4.73828	28.6445	CDH5;LGALS3;TGFB1;GPX1;ANXA2;AHNAK
GO_Biological_Process_2025	Bicellular Tight Junction Assembly (GO:0070830)	4/47	0.00251739	0.0872504	0	0	7.67306	45.9197	CDH5;MICALL2;PECAM1;ESAM
GO_Biological_Process_2025	Positive Regulation of miRNA Transcription (GO:1902895)	4/47	0.00251739	0.0872504	0	0	7.67306	45.9197	FOSL1;TGFB1;FOS;GATA2
GO_Biological_Process_2025	Positive Regulation of Transport (GO:0051050)	4/49	0.00293438	0.0887823	0	0	7.33129	42.7506	ANXA1;SCIN;ANXA2;CHCHD10
GO_Biological_Process_2025	Cellular Response to Thyroid Hormone Stimulus (GO:0097067)	2/7	0.00296561	0.0887823	0	0	32.7834	190.821	CTSL;CTSB
GO_Biological_Process_2025	Development of Primary Female Sexual Characteristics (GO:0046545)	2/7	0.00296561	0.0887823	0	0	32.7834	190.821	ZFP42;NR2F2
GO_Biological_Process_2025	Negative Regulation of Extrinsic Apoptotic Signaling Pathway via Death Domain Receptors (GO:1902042)	3/24	0.00296911	0.0887823	0	0	11.7476	68.3652	GPX1;SERPINE1;HMOX1
GO_Biological_Process_2025	Apoptotic Cell Clearance (GO:0043277)	3/24	0.00296911	0.0887823	0	0	11.7476	68.3652	ANXA1;ITGB3;TGM2
GO_Biological_Process_2025	Regulation of Ruffle Assembly (GO:1900027)	3/24	0.00296911	0.0887823	0	0	11.7476	68.3652	EPS8;TACSTD2;EPS8L2
GO_Biological_Process_2025	Positive Regulation of Epidermal Growth Factor Receptor Signaling Pathway (GO:0045742)	3/24	0.00296911	0.0887823	0	0	11.7476	68.3652	TGFB1;PLAUR;MMP9
GO_Biological_Process_2025	Positive Regulation of Organelle Organization (GO:0010638)	5/81	0.0030754	0.0901922	0	0	5.44035	31.4687	ANXA1;ANXA2;PLAUR;CHCHD10;MMP9
GO_Biological_Process_2025	Antigen Processing and Presentation of Exogenous Peptide Antigen via MHC Class II (GO:0019886)	3/25	0.00334399	0.0962186	0	0	11.2131	63.9211	CTSL;IFI30;LGMN
GO_Biological_Process_2025	Negative Regulation of Endothelial Cell Apoptotic Process (GO:2000352)	3/26	0.00374657	0.0980249	0	0	10.725	59.9196	CDH5;SERPINE1;GATA2
GO_Biological_Process_2025	Positive Regulation of ERBB Signaling Pathway (GO:1901186)	3/26	0.00374657	0.0980249	0	0	10.725	59.9196	TGFB1;PLAUR;MMP9
GO_Biological_Process_2025	Positive Regulation of miRNA Metabolic Process (GO:2000630)	4/53	0.00390526	0.0980249	0	0	6.73145	37.3288	FOSL1;TGFB1;FOS;GATA2
GO_Biological_Process_2025	Regulation of Urine Volume (GO:0035809)	2/8	0.00392253	0.0980249	0	0	27.3181	151.37	NPPB;ADM
GO_Biological_Process_2025	Response to Thyroid Hormone (GO:0097066)	2/8	0.00392253	0.0980249	0	0	27.3181	151.37	CTSL;CTSB
GO_Biological_Process_2025	+ Reg of Blood Vessel Endothelial Cell Proliferation Inv in Sprouting Angiogenesis (GO:1903589)	2/8	0.00392253	0.0980249	0	0	27.3181	151.37	HMOX1;GATA2
GO_Biological_Process_2025	Positive Regulation of Transforming Growth Factor Beta Production (GO:0071636)	2/8	0.00392253	0.0980249	0	0	27.3181	151.37	LGALS9;CD200
GO_Biological_Process_2025	Integrin-Mediated Signaling Pathway (GO:0007229)	5/86	0.0039812	0.0980249	0	0	5.10323	28.2013	SEMA7A;ITGB3;APOA1;ITGA7;ISG15
GO_Biological_Process_2025	Antigen Processing and Presentation of Peptide Antigen via MHC Class II (GO:0002495)	3/27	0.00417746	0.0980249	0	0	10.2776	56.3012	CTSL;IFI30;LGMN
GO_Biological_Process_2025	Apical Junction Assembly (GO:0043297)	4/54	0.00417811	0.0980249	0	0	6.59649	36.1349	CDH5;PECAM1;MICALL2;ESAM
GO_Biological_Process_2025	Tight Junction Assembly (GO:0120192)	4/54	0.00417811	0.0980249	0	0	6.59649	36.1349	CDH5;PECAM1;MICALL2;ESAM
GO_Biological_Process_2025	Gonad Development (GO:0008406)	4/54	0.00417811	0.0980249	0	0	6.59649	36.1349	TFAP2C;ZFP42;NR2F2;UTF1
GO_Biological_Process_2025	Positive Regulation of Angiogenesis (GO:0045766)	6/126	0.00443597	0.101596	0	0	4.14283	22.4459	CDH5;SERPINE1;HMOX1;HSPB1;GATA2;TGM2
GO_Biological_Process_2025	Rho Protein Signal Transduction (GO:0007266)	4/55	0.00446355	0.101596	0	0	6.46681	34.9972	EPS8;ARHGDIB;CDC42EP3;EPS8L2
GO_Biological_Process_2025	Regulation of Receptor Binding (GO:1900120)	2/9	0.00500298	0.110046	0	0	23.4143	124.043	GREM2;MMP9
GO_Biological_Process_2025	Negative Regulation of Wound Healing (GO:0061045)	3/29	0.00512642	0.110046	0	0	9.48606	50.0233	THBD;SERPINE1;TFPI
GO_Biological_Process_2025	Maintenance of Blood-Brain Barrier (GO:0035633)	3/29	0.00512642	0.110046	0	0	9.48606	50.0233	CDH5;PECAM1;ESAM
GO_Biological_Process_2025	Cardiac Muscle Tissue Morphogenesis (GO:0055008)	3/30	0.00564553	0.110046	0	0	9.13426	47.2871	TTR;TGFB1;HAND1
GO_Biological_Process_2025	Heterotypic Cell-Cell Adhesion (GO:0034113)	3/30	0.00564553	0.110046	0	0	9.13426	47.2871	ITGB3;ITGA7;CD200
GO_Biological_Process_2025	Proteolysis (GO:0006508)	10/321	0.00608192	0.110046	0	0	2.68358	13.6928	THBD;TINAGL1;CTSL;FBXO2;CTSZ;MMP9;CTSC;LGMN;CTSB;CNDP2
GO_Biological_Process_2025	Response to Reactive Oxygen Species (GO:0000302)	4/60	0.00608858	0.110046	0	0	5.88793	30.0363	PRDX3;GPX1;HMOX1;FOS
GO_Biological_Process_2025	Antigen Processing and Presentation of Exogenous Peptide Antigen (GO:0002478)	3/31	0.00619504	0.110046	0	0	8.80759	44.7778	CTSL;IFI30;LGMN
GO_Biological_Process_2025	Collagen Catabolic Process (GO:0030574)	3/31	0.00619504	0.110046	0	0	8.80759	44.7778	CTSL;MMP9;CTSB
GO_Biological_Process_2025	Positive Regulation of Nitric Oxide Metabolic Process (GO:1904407)	3/31	0.00619504	0.110046	0	0	8.80759	44.7778	ASS1;KLF2;TMEM106A
GO_Biological_Process_2025	Negative Regulation of Blood Coagulation (GO:0030195)	3/31	0.00619504	0.110046	0	0	8.80759	44.7778	THBD;SERPINE1;TFPI
GO_Biological_Process_2025	Regulation of Extracellular Matrix Assembly (GO:1901201)	2/10	0.00620384	0.110046	0	0	20.4865	104.124	RGCC;TGFB1
GO_Biological_Process_2025	Angiogenesis Involved in Wound Healing (GO:0060055)	2/10	0.00620384	0.110046	0	0	20.4865	104.124	ITGB3;GATA2
GO_Biological_Process_2025	Pigment Catabolic Process (GO:0046149)	2/10	0.00620384	0.110046	0	0	20.4865	104.124	BLVRB;HMOX1
GO_Biological_Process_2025	Response to Laminar Fluid Shear Stress (GO:0034616)	2/10	0.00620384	0.110046	0	0	20.4865	104.124	ASS1;KLF2
GO_Biological_Process_2025	Positive Regulation of Actin Nucleation (GO:0051127)	2/10	0.00620384	0.110046	0	0	20.4865	104.124	GSN;SCIN
GO_Biological_Process_2025	Heme Catabolic Process (GO:0042167)	2/10	0.00620384	0.110046	0	0	20.4865	104.124	BLVRB;HMOX1
GO_Biological_Process_2025	Negative Regulation of Cell-Cell Adhesion Mediated by Cadherin (GO:2000048)	2/10	0.00620384	0.110046	0	0	20.4865	104.124	RGCC;TGFB1
GO_Biological_Process_2025	Regulation of Cell Population Proliferation (GO:0042127)	18/769	0.00620589	0.110046	0	0	2.02461	10.2896	SLC35F6;TFAP2C;TGFB1;TNFRSF9;LDOC1;LIFR;IFI35;CBFA2T3;PRLR;PTHLH;DLL4;FOSL1;PRDX3;FABP3;RGCC;SCIN;CD200;LGMN
GO_Biological_Process_2025	Positive Regulation of Cytokine Production (GO:0001819)	10/325	0.00661462	0.115946	0	0	2.64895	13.2937	ANXA1;TGFB1;RGCC;SERPINE1;HMOX1;ISG15;LGALS9;ZC3HAV1;CD200;TMEM106A
GO_Biological_Process_2025	Positive Regulation of Supramolecular Fiber Organization (GO:1902905)	5/98	0.00690754	0.119704	0	0	4.44203	22.0998	SCIN;GPX1;GSN;NAV3;CDC42EP3
GO_Biological_Process_2025	Ventricular Cardiac Muscle Tissue Morphogenesis (GO:0055010)	3/33	0.00738697	0.123345	0	0	8.21958	40.342	DLL4;TGFB1;HAND1
GO_Biological_Process_2025	Negative Regulation of Fibrinolysis (GO:0051918)	2/11	0.00752203	0.123345	0	0	18.2093	89.0421	THBD;SERPINE1
GO_Biological_Process_2025	Arginine Metabolic Process (GO:0006525)	2/11	0.00752203	0.123345	0	0	18.2093	89.0421	TINAGL1;ASS1
GO_Biological_Process_2025	Positive Regulation of T Cell Apoptotic Process (GO:0070234)	2/11	0.00752203	0.123345	0	0	18.2093	89.0421	PERP;LGALS9
GO_Biological_Process_2025	Positive Regulation of Extracellular Matrix Assembly (GO:1901203)	2/11	0.00752203	0.123345	0	0	18.2093	89.0421	RGCC;TGFB1
GO_Biological_Process_2025	Cardiac Muscle Contraction (GO:0060048)	3/34	0.00803019	0.128906	0	0	7.95403	38.3746	TTR;GSN;ATP1B1
GO_Biological_Process_2025	Negative Regulation of Blood Vessel Endothelial Cell Migration (GO:0043537)	3/34	0.00803019	0.128906	0	0	7.95403	38.3746	DLL4;TGFB1;RGCC
GO_Biological_Process_2025	Regulation of miRNA Transcription (GO:1902893)	4/66	0.00850595	0.128934	0	0	5.31651	25.3437	FOSL1;TGFB1;FOS;GATA2
GO_Biological_Process_2025	Platelet Aggregation (GO:0070527)	3/35	0.0087054	0.128934	0	0	7.70508	36.5514	ENTPD1;ITGB3;HSPB1
GO_Biological_Process_2025	Positive Regulation of Macromolecule Metabolic Process (GO:0010604)	3/35	0.0087054	0.128934	0	0	7.70508	36.5514	TGFB1;ANXA2;KLF2
GO_Biological_Process_2025	Regulation of Tube Diameter (GO:0035296)	2/12	0.00895457	0.128934	0	0	16.3876	77.277	NPPB;GCLM
GO_Biological_Process_2025	Relaxation of Cardiac Muscle (GO:0055119)	2/12	0.00895457	0.128934	0	0	16.3876	77.277	GSN;ATP1B1
GO_Biological_Process_2025	Porphyrin-Containing Compound Catabolic Process (GO:0006787)	2/12	0.00895457	0.128934	0	0	16.3876	77.277	BLVRB;HMOX1
GO_Biological_Process_2025	Vascular Process in Circulatory System (GO:0003018)	2/12	0.00895457	0.128934	0	0	16.3876	77.277	NPPB;GCLM
GO_Biological_Process_2025	Wound Healing, Spreading of Epidermal Cells (GO:0035313)	2/12	0.00895457	0.128934	0	0	16.3876	77.277	ITGB3;PLET1
GO_Biological_Process_2025	Positive Regulation of Ruffle Assembly (GO:1900029)	2/12	0.00895457	0.128934	0	0	16.3876	77.277	EPS8;EPS8L2
GO_Biological_Process_2025	Regulation of T Cell Apoptotic Process (GO:0070232)	2/12	0.00895457	0.128934	0	0	16.3876	77.277	LGALS3;PERP
GO_Biological_Process_2025	Negative Regulation of Cytokine Production (GO:0001818)	7/191	0.00896197	0.128934	0	0	3.15519	14.876	RGCC;ANXA1;NAV3;HMOX1;APOA1;LGALS9;CD200
GO_Biological_Process_2025	Steroid Metabolic Process (GO:0008202)	5/106	0.00953805	0.135939	0	0	4.08853	19.0217	SULT1E1;CYP11A1;HSD17B2;PRLR;LGMN
GO_Biological_Process_2025	Regulation of Release of Cytochrome C From Mitochondria (GO:0090199)	3/37	0.0101531	0.142948	0	0	7.2511	33.2824	GPX1;PLAUR;MMP9
GO_Biological_Process_2025	Cell Projection Assembly (GO:0030031)	2/13	0.0104985	0.142948	0	0	14.897	67.8786	GSN;SCIN
GO_Biological_Process_2025	Positive Regulation by Symbiont of Entry Into Host (GO:0075294)	2/13	0.0104985	0.142948	0	0	14.897	67.8786	LGALS1;LGALS9
GO_Biological_Process_2025	Positive Regulation of Viral Entry Into Host Cell (GO:0046598)	2/13	0.0104985	0.142948	0	0	14.897	67.8786	LGALS1;LGALS9
GO_Biological_Process_2025	Negative Regulation of Cell Activation (GO:0050866)	2/13	0.0104985	0.142948	0	0	14.897	67.8786	THBD;CD200
GO_Biological_Process_2025	Negative Regulation of Extrinsic Apoptotic Signaling Pathway (GO:2001237)	4/72	0.0114784	0.153142	0	0	4.84593	21.6482	LGALS3;GPX1;SERPINE1;HMOX1
GO_Biological_Process_2025	Regulation of Coagulation (GO:0050818)	2/14	0.0121509	0.153142	0	0	13.6549	60.2229	PROCR;SERPINE1
GO_Biological_Process_2025	L-amino Acid Metabolic Process (GO:0170033)	2/14	0.0121509	0.153142	0	0	13.6549	60.2229	ASS1;PSPH
GO_Biological_Process_2025	Regulation of Leukocyte Migration (GO:0002685)	2/14	0.0121509	0.153142	0	0	13.6549	60.2229	ANXA1;HMOX1
GO_Biological_Process_2025	Regulation of Macrophage Cytokine Production (GO:0010935)	2/14	0.0121509	0.153142	0	0	13.6549	60.2229	SEMA7A;TGFB1
GO_Biological_Process_2025	Relaxation of Muscle (GO:0090075)	2/14	0.0121509	0.153142	0	0	13.6549	60.2229	GSN;ATP1B1
GO_Biological_Process_2025	Response to Muscle Stretch (GO:0035994)	2/14	0.0121509	0.153142	0	0	13.6549	60.2229	GSN;TTR
GO_Biological_Process_2025	Positive Regulation of Endothelial Cell Chemotaxis (GO:2001028)	2/14	0.0121509	0.153142	0	0	13.6549	60.2229	HSPB1;LGMN
GO_Biological_Process_2025	Positive Regulation of Sodium Ion Transmembrane Transport (GO:1902307)	2/14	0.0121509	0.153142	0	0	13.6549	60.2229	FXYD5;ATP1B1
GO_Biological_Process_2025	Positive Regulation of Canonical NF-kappaB Signal Transduction (GO:0043123)	7/204	0.0125555	0.156944	0	0	2.94502	12.8921	BST2;LGALS1;TGFB1;HMOX1;LGALS9;ZC3HAV1;TMEM106A
GO_Biological_Process_2025	Regulation of Stress Fiber Assembly (GO:0051492)	4/75	0.013186	0.160183	0	0	4.64046	20.0867	RGCC;TACSTD2;APOA1;AMOT
GO_Biological_Process_2025	Positive Regulation of Secretion by Cell (GO:1903532)	4/75	0.013186	0.160183	0	0	4.64046	20.0867	TTR;TGFB1;RGCC;ANXA2
GO_Biological_Process_2025	Epithelium Development (GO:0060429)	6/159	0.01324	0.160183	0	0	3.24382	14.0279	LGALS3;KRT19;TGFB1;HAND1;KRT14;CTSB
GO_Biological_Process_2025	Positive Regulation of Inflammatory Response (GO:0050729)	5/115	0.0132403	0.160183	0	0	3.75229	16.2267	LGALS3;LGALS1;TGFB1;SERPINE1;IFI35
GO_Biological_Process_2025	Negative Regulation of Kinase Activity (GO:0033673)	3/41	0.0134448	0.160183	0	0	6.48651	27.9514	CDKN1C;PRDX3;HSPB1
GO_Biological_Process_2025	Heart Contraction (GO:0060047)	3/41	0.0134448	0.160183	0	0	6.48651	27.9514	TTR;GPX1;ATP1B1
GO_Biological_Process_2025	Transforming Growth Factor Beta Receptor Signaling Pathway (GO:0007179)	4/76	0.0137892	0.160691	0	0	4.57578	19.602	CDH5;TGFB1;APOA1;FOS
GO_Biological_Process_2025	Regulation of Rho Protein Signal Transduction (GO:0035023)	4/76	0.0137892	0.160691	0	0	4.57578	19.602	EPS8;ARHGDIB;APOA1;EPS8L2
GO_Biological_Process_2025	Negative Regulation of Cyclin-Dependent Protein Kinase Activity (GO:1904030)	2/15	0.013909	0.160691	0	0	12.6039	53.8844	CDKN1C;NR2F2
GO_Biological_Process_2025	Regulation of Establishment of Cell Polarity (GO:2000114)	2/15	0.013909	0.160691	0	0	12.6039	53.8844	CDH5;GSN
GO_Biological_Process_2025	Cardiac Ventricle Morphogenesis (GO:0003208)	3/42	0.0143517	0.16333	0	0	6.31987	26.8208	DLL4;TGFB1;HAND1
GO_Biological_Process_2025	Response to Hydrogen Peroxide (GO:0042542)	3/42	0.0143517	0.16333	0	0	6.31987	26.8208	PRDX3;GPX1;HMOX1
GO_Biological_Process_2025	Positive Regulation of Response to External Stimulus (GO:0032103)	6/163	0.0148079	0.167008	0	0	3.16053	13.314	LGALS3;THBD;LGALS1;TGFB1;SERPINE1;IFI35
GO_Biological_Process_2025	Positive Regulation of Stress Fiber Assembly (GO:0051496)	3/43	0.0152924	0.167008	0	0	6.16156	25.7578	RGCC;APOA1;AMOT
GO_Biological_Process_2025	Positive Regulation of Cell Population Proliferation (GO:0008284)	12/484	0.0156798	0.167008	0	0	2.1225	8.81978	DLL4;FOSL1;PRDX3;BST2;SLC35F6;TGFB1;S100A6;HMOX1;LIFR;PRLR;PTHLH;LGMN
GO_Biological_Process_2025	Negative Regulation of Platelet Activation (GO:0010544)	2/16	0.0157699	0.167008	0	0	11.703	48.5635	THBD;CD9
GO_Biological_Process_2025	Negative Regulation of Protein Processing (GO:0010955)	2/16	0.0157699	0.167008	0	0	11.703	48.5635	CTSZ;SERPINE1
GO_Biological_Process_2025	Cellular Response to Laminar Fluid Shear Stress (GO:0071499)	2/16	0.0157699	0.167008	0	0	11.703	48.5635	ASS1;KLF2
GO_Biological_Process_2025	Reverse Cholesterol Transport (GO:0043691)	2/16	0.0157699	0.167008	0	0	11.703	48.5635	LIPG;APOA1
GO_Biological_Process_2025	Positive Regulation of Collagen Biosynthetic Process (GO:0032967)	2/16	0.0157699	0.167008	0	0	11.703	48.5635	TGFB1;RGCC
GO_Biological_Process_2025	Protein Localization to Vacuole (GO:0072665)	2/16	0.0157699	0.167008	0	0	11.703	48.5635	RNF128;MFSD1
GO_Biological_Process_2025	Receptor Catabolic Process (GO:0032801)	2/16	0.0157699	0.167008	0	0	11.703	48.5635	TGFB1;LGMN
GO_Biological_Process_2025	Negative Regulation of BMP Signaling Pathway (GO:0030514)	3/45	0.017276	0.173832	0	0	5.86756	23.8131	GREM2;CRIM1;FSTL3
GO_Biological_Process_2025	Regulation of Endothelial Cell Chemotaxis (GO:2001026)	2/17	0.017731	0.173832	0	0	10.9223	44.0434	HSPB1;LGMN
GO_Biological_Process_2025	Regulation of Nucleocytoplasmic Transport (GO:0046822)	2/17	0.017731	0.173832	0	0	10.9223	44.0434	TGFB1;IFI27
GO_Biological_Process_2025	Positive Regulation of Collagen Metabolic Process (GO:0010714)	2/17	0.017731	0.173832	0	0	10.9223	44.0434	TGFB1;RGCC
GO_Biological_Process_2025	Myeloid Cell Activation Involved in Immune Response (GO:0002275)	2/17	0.017731	0.173832	0	0	10.9223	44.0434	IFI35;DNASE1L3
GO_Biological_Process_2025	Regulation of Cartilage Development (GO:0061035)	2/17	0.017731	0.173832	0	0	10.9223	44.0434	SCIN;PTHLH
GO_Biological_Process_2025	Regulation of Canonical NF-kappaB Signal Transduction (GO:0043122)	8/270	0.0177404	0.173832	0	0	2.53305	10.213	BST2;LGALS1;TGFB1;HMOX1;HSPB1;LGALS9;ZC3HAV1;TMEM106A
GO_Biological_Process_2025	Regulation of Interleukin-1 Beta Production (GO:0032651)	4/82	0.0177759	0.173832	0	0	4.22251	17.0163	HSPB1;APOA1;LGALS9;TMEM106A
GO_Biological_Process_2025	Positive Regulation of Tumor Necrosis Factor Production (GO:0032760)	4/82	0.0177759	0.173832	0	0	4.22251	17.0163	TGFB1;HSPB1;LGALS9;TMEM106A
GO_Biological_Process_2025	Negative Regulation of Blood Vessel Morphogenesis (GO:2000181)	4/82	0.0177759	0.173832	0	0	4.22251	17.0163	NPPB;SPARC;RGCC;AMOT
GO_Biological_Process_2025	Regulation of Cyclin-Dependent Protein Serine/Threonine Kinase Activity (GO:0000079)	3/46	0.018319	0.173832	0	0	5.73081	22.9222	RGCC;CCNG1;NR2F2
GO_Biological_Process_2025	T Cell Differentiation (GO:0030217)	3/46	0.018319	0.173832	0	0	5.73081	22.9222	DLL4;ANXA1;TGFB1
GO_Biological_Process_2025	Development of Primary Male Sexual Characteristics (GO:0046546)	3/46	0.018319	0.173832	0	0	5.73081	22.9222	TFAP2C;ZFP42;UTF1
GO_Biological_Process_2025	Positive Regulation of Chemotaxis (GO:0050921)	3/46	0.018319	0.173832	0	0	5.73081	22.9222	TGFB1;HSPB1;LGMN
GO_Biological_Process_2025	Homotypic Cell-Cell Adhesion (GO:0034109)	3/46	0.018319	0.173832	0	0	5.73081	22.9222	ENTPD1;ITGB3;HSPB1
GO_Biological_Process_2025	Male Gonad Development (GO:0008584)	3/46	0.018319	0.173832	0	0	5.73081	22.9222	TFAP2C;ZFP42;UTF1
GO_Biological_Process_2025	Protein Metabolic Process (GO:0019538)	14/614	0.0183521	0.173832	0	0	1.95195	7.80392	TINAGL1;GSN;FBXO2;GLRX5;CTSZ;MMP9;CNDP2;TGM1;THBD;CTSL;RPL29;CTSC;LGMN;CTSB
GO_Biological_Process_2025	Regulation of Viral Entry Into Host Cell (GO:0046596)	2/18	0.0197895	0.185904	0	0	10.2391	40.164	LGALS1;LGALS9
GO_Biological_Process_2025	Positive Regulation of Tumor Necrosis Factor Superfamily Cytokine Production (GO:1903557)	4/85	0.0200117	0.185904	0	0	4.0655	15.902	TGFB1;HSPB1;LGALS9;TMEM106A
GO_Biological_Process_2025	Negative Regulation of Viral Genome Replication (GO:0045071)	3/48	0.0205082	0.185904	0	0	5.47556	21.2831	BST2;ISG15;ZC3HAV1
GO_Biological_Process_2025	Blood Circulation (GO:0008015)	3/48	0.0205082	0.185904	0	0	5.47556	21.2831	NPPB;GPX1;GCLM
GO_Biological_Process_2025	Positive Regulation of Defense Response (GO:0031349)	5/130	0.0213704	0.185904	0	0	3.2995	12.689	LGALS3;LGALS1;TGFB1;SERPINE1;IFI35
GO_Biological_Process_2025	Regulation of Endothelial Cell Proliferation (GO:0001936)	4/87	0.0215942	0.185904	0	0	3.96713	15.2153	SPARC;RGCC;ITGB3;NR2F2
GO_Biological_Process_2025	Positive Regulation of Biosynthetic Process (GO:0009891)	4/87	0.0215942	0.185904	0	0	3.96713	15.2153	TGFB1;RGCC;ASS1;KLF2
GO_Biological_Process_2025	Actin Polymerization or Depolymerization (GO:0008154)	3/49	0.0216543	0.185904	0	0	5.35625	20.5281	SCIN;GSN;MICALL2
GO_Biological_Process_2025	Regulation of Wound Healing (GO:0061041)	3/49	0.0216543	0.185904	0	0	5.35625	20.5281	ANXA1;TNFRSF12A;SERPINE1
GO_Biological_Process_2025	Positive Regulation of Smooth Muscle Cell Proliferation (GO:0048661)	3/49	0.0216543	0.185904	0	0	5.35625	20.5281	TGFB1;HMOX1;MMP9
GO_Biological_Process_2025	Negative Regulation of Transferase Activity (GO:0051348)	2/19	0.0219428	0.185904	0	0	9.63632	36.8042	CDKN1C;PRDX3
GO_Biological_Process_2025	Neutrophil Activation (GO:0042119)	2/19	0.0219428	0.185904	0	0	9.63632	36.8042	ANXA1;DNASE1L3
GO_Biological_Process_2025	Cell Projection Organization (GO:0030030)	2/19	0.0219428	0.185904	0	0	9.63632	36.8042	GSN;SCIN
GO_Biological_Process_2025	Positive Regulation of Endothelial Cell Apoptotic Process (GO:2000353)	2/19	0.0219428	0.185904	0	0	9.63632	36.8042	TGFB1;RGCC
GO_Biological_Process_2025	Glycoprotein Catabolic Process (GO:0006516)	2/19	0.0219428	0.185904	0	0	9.63632	36.8042	CTSL;FBXO2
GO_Biological_Process_2025	Heme Biosynthetic Process (GO:0006783)	2/19	0.0219428	0.185904	0	0	9.63632	36.8042	ALAD;HMBS
GO_Biological_Process_2025	Positive Regulation of Signaling Receptor Activity (GO:2000273)	2/19	0.0219428	0.185904	0	0	9.63632	36.8042	IL24;ADRA2B
GO_Biological_Process_2025	Positive Regulation of Small Molecule Metabolic Process (GO:0062013)	2/19	0.0219428	0.185904	0	0	9.63632	36.8042	APOA1;ADM
GO_Biological_Process_2025	Negative Regulation of Actin Filament Polymerization (GO:0030837)	2/19	0.0219428	0.185904	0	0	9.63632	36.8042	GSN;SCIN
GO_Biological_Process_2025	Regulation of Endothelial Cell Migration (GO:0010594)	4/88	0.0224133	0.188841	0	0	3.9197	14.8874	DLL4;SPARC;ITGB3;NR2F2
GO_Biological_Process_2025	Positive Regulation of Non-Canonical NF-kappaB Signal Transduction (GO:1901224)	3/50	0.0228348	0.189165	0	0	5.24202	19.8121	PTP4A3;IFI35;LGALS9
GO_Biological_Process_2025	Cellular Response to Hormone Stimulus (GO:0032870)	4/89	0.0232512	0.189165	0	0	3.87339	14.5694	CTSL;CYP11A1;TFPI;CTSB
GO_Biological_Process_2025	Regulation of Epidermal Growth Factor Receptor Signaling Pathway (GO:0042058)	3/51	0.0240497	0.189165	0	0	5.13255	19.1323	TGFB1;PLAUR;MMP9
GO_Biological_Process_2025	Positive Regulation of Actin Filament Bundle Assembly (GO:0032233)	3/51	0.0240497	0.189165	0	0	5.13255	19.1323	RGCC;APOA1;AMOT
GO_Biological_Process_2025	Regulation of Collagen Biosynthetic Process (GO:0032965)	2/20	0.0241883	0.189165	0	0	9.10051	33.8711	TGFB1;RGCC
GO_Biological_Process_2025	Reg of Mt Outer Membrane Permeabilization Inv in Apoptotic Sgnlng Pway (GO:1901028)	2/20	0.0241883	0.189165	0	0	9.10051	33.8711	SLC35F6;CHCHD10
GO_Biological_Process_2025	Positive Regulation of Blood Coagulation (GO:0030194)	2/20	0.0241883	0.189165	0	0	9.10051	33.8711	THBD;SERPINE1
GO_Biological_Process_2025	Positive Regulation of Monocyte Chemotaxis (GO:0090026)	2/20	0.0241883	0.189165	0	0	9.10051	33.8711	SERPINE1;LGMN
GO_Biological_Process_2025	Positive Regulation of Protein Processing (GO:0010954)	2/20	0.0241883	0.189165	0	0	9.10051	33.8711	GSN;ANXA2
GO_Biological_Process_2025	High-Density Lipoprotein Particle Remodeling (GO:0034375)	2/20	0.0241883	0.189165	0	0	9.10051	33.8711	LIPG;APOA1
GO_Biological_Process_2025	Positive Regulation of Release of Cytochrome C From Mitochondria (GO:0090200)	2/20	0.0241883	0.189165	0	0	9.10051	33.8711	PLAUR;MMP9
GO_Biological_Process_2025	Hydrogen Peroxide Catabolic Process (GO:0042744)	2/20	0.0241883	0.189165	0	0	9.10051	33.8711	PRDX3;GPX1
GO_Biological_Process_2025	Regulation of Actin Nucleation (GO:0051125)	2/20	0.0241883	0.189165	0	0	9.10051	33.8711	GSN;SCIN
GO_Biological_Process_2025	Regulation of Cell-Cell Adhesion Mediated by Cadherin (GO:2000047)	2/20	0.0241883	0.189165	0	0	9.10051	33.8711	TGFB1;RGCC
GO_Biological_Process_2025	Regulation of Neuroinflammatory Response (GO:0150077)	2/21	0.0265234	0.201684	0	0	8.6211	31.2922	MMP9;CD200
GO_Biological_Process_2025	Regulation of Systemic Arterial Blood Pressure (GO:0003073)	2/21	0.0265234	0.201684	0	0	8.6211	31.2922	NPPB;ADM
GO_Biological_Process_2025	Porphyrin-Containing Compound Biosynthetic Process (GO:0006779)	2/21	0.0265234	0.201684	0	0	8.6211	31.2922	ALAD;HMBS
GO_Biological_Process_2025	Positive Regulation of Extracellular Matrix Organization (GO:1903055)	2/21	0.0265234	0.201684	0	0	8.6211	31.2922	TGFB1;RGCC
GO_Biological_Process_2025	Vasodilation (GO:0042311)	2/21	0.0265234	0.201684	0	0	8.6211	31.2922	PECAM1;KLF2
GO_Biological_Process_2025	Unsaturated Fatty Acid Metabolic Process (GO:0033559)	3/53	0.0265826	0.201684	0	0	4.92675	17.8718	GPX1;MGST3;MGLL
GO_Biological_Process_2025	Positive Regulation of Cellular Component Biogenesis (GO:0044089)	4/93	0.0267917	0.202264	0	0	3.69856	13.3875	CDH5;LGALS3;TGFB1;RGCC
GO_Biological_Process_2025	Positive Regulation of Chemokine Production (GO:0032722)	3/54	0.0279006	0.209598	0	0	4.8299	17.2867	TGFB1;HMOX1;LGALS9
GO_Biological_Process_2025	Positive Regulation of Intracellular Signal Transduction (GO:1902533)	14/652	0.0287523	0.212223	0	0	1.83205	6.50201	TGFB1;IFI35;ZC3HAV1;ADRA2B;KLF2;BST2;CDH5;PTP4A3;LGALS1;PECAM1;HMOX1;LGALS9;TMEM106A;TGM2
GO_Biological_Process_2025	Negative Regulation of Natural Killer Cell Mediated Cytotoxicity (GO:0045953)	2/22	0.0289458	0.212223	0	0	8.18963	29.0104	TGFB1;LGALS9
GO_Biological_Process_2025	Regulation of Neural Precursor Cell Proliferation (GO:2000177)	2/22	0.0289458	0.212223	0	0	8.18963	29.0104	DLL4;GATA2
GO_Biological_Process_2025	Steroid Hormone Biosynthetic Process (GO:0120178)	2/22	0.0289458	0.212223	0	0	8.18963	29.0104	CYP11A1;HSD17B2
GO_Biological_Process_2025	Receptor Metabolic Process (GO:0043112)	2/22	0.0289458	0.212223	0	0	8.18963	29.0104	TGFB1;LGMN
GO_Biological_Process_2025	Icosanoid Metabolic Process (GO:0006690)	3/55	0.0292527	0.213447	0	0	4.73678	16.7293	GPX1;MGST3;MGLL
GO_Biological_Process_2025	Positive Regulation of Macromolecule Biosynthetic Process (GO:0010557)	9/355	0.030046	0.218191	0	0	2.15774	7.56292	DLL4;CDH5;GSN;TGFB1;RGCC;TTR;LGALS9;GATA2;TMEM106A
GO_Biological_Process_2025	Positive Regulation of Interleukin-1 Beta Production (GO:0032731)	3/56	0.030639	0.220398	0	0	4.64717	16.1976	HSPB1;LGALS9;TMEM106A
GO_Biological_Process_2025	Positive Regulation of Leukocyte Chemotaxis (GO:0002690)	3/56	0.030639	0.220398	0	0	4.64717	16.1976	SERPINE1;LGALS9;LGMN
GO_Biological_Process_2025	Negative Regulation of Apoptotic Process (GO:0043066)	11/475	0.0312281	0.223096	0	0	1.97145	6.83392	PRDX3;CDH5;ANXA1;SERPINE1;PLAUR;HSPB1;GATA2;PRLR;MMP9;LGMN;IER3
GO_Biological_Process_2025	Placenta Development (GO:0001890)	2/23	0.0314529	0.223096	0	0	7.79925	26.9797	PLAC1;PHLDA2
GO_Biological_Process_2025	Positive Regulation of Viral Life Cycle (GO:1903902)	2/23	0.0314529	0.223096	0	0	7.79925	26.9797	LGALS1;LGALS9
GO_Biological_Process_2025	Cellular Response to Transforming Growth Factor Beta Stimulus (GO:0071560)	4/98	0.0316479	0.22344	0	0	3.50094	12.089	CDH5;TGFB1;APOA1;FOS
GO_Biological_Process_2025	Regulation of Cell Migration (GO:0030334)	11/479	0.0328881	0.231126	0	0	1.9542	6.67289	BST2;CDH5;SEMA7A;ANXA1;TGFB1;NAV3;SERPINE1;PECAM1;PHACTR1;PLET1;AMOT
GO_Biological_Process_2025	Purine Ribonucleotide Metabolic Process (GO:0009150)	3/58	0.0335136	0.234441	0	0	4.47773	15.2055	SULT1E1;ATP1B1;PTHLH
GO_Biological_Process_2025	Negative Regulation of Receptor-Mediated Endocytosis (GO:0048261)	2/24	0.0340423	0.234907	0	0	7.44436	25.1631	ANXA2;ITGB3
GO_Biological_Process_2025	Endothelial Cell Development (GO:0001885)	2/24	0.0340423	0.234907	0	0	7.44436	25.1631	CDH5;PECAM1
GO_Biological_Process_2025	Ventricular Cardiac Muscle Tissue Development (GO:0003229)	2/24	0.0340423	0.234907	0	0	7.44436	25.1631	TGFB1;HAND1
GO_Biological_Process_2025	Hemopoiesis (GO:0030097)	4/101	0.0347938	0.239011	0	0	3.39214	11.3919	PRDX3;TGFB1;GLRX5;FSTL3
GO_Biological_Process_2025	Homophilic Cell Adhesion via Plasma Membrane Adhesion Molecules (GO:0007156)	3/59	0.0350016	0.239361	0	0	4.39755	14.7422	PECAM1;ESAM;EMB
GO_Biological_Process_2025	Cellular Response to Growth Factor Stimulus (GO:0071363)	5/150	0.0364673	0.244478	0	0	2.8415	9.40915	DLL4;TGFB1;ANXA1;HSPB1;LGMN
GO_Biological_Process_2025	Negative Regulation of Intrinsic Apoptotic Signaling Pathway (GO:2001243)	3/60	0.0365234	0.244478	0	0	4.32017	14.2989	PLAUR;HSPB1;MMP9
GO_Biological_Process_2025	Positive Regulation of Cell Cycle (GO:0045787)	3/60	0.0365234	0.244478	0	0	4.32017	14.2989	TGM1;RGCC;LGMN
GO_Biological_Process_2025	Pigment Biosynthetic Process (GO:0046148)	2/25	0.0367118	0.244478	0	0	7.12033	23.5303	ALAD;HMBS
GO_Biological_Process_2025	Cellular Response to Low-Density Lipoprotein Particle Stimulus (GO:0071404)	2/25	0.0367118	0.244478	0	0	7.12033	23.5303	TGFB1;CD9
GO_Biological_Process_2025	Negative Chemotaxis (GO:0050919)	2/25	0.0367118	0.244478	0	0	7.12033	23.5303	SEMA7A;ITGB3
GO_Biological_Process_2025	Negative Regulation of Macromolecule Biosynthetic Process (GO:0010558)	6/202	0.0372353	0.246886	0	0	2.52661	8.3138	DLL4;TGFB1;SFMBT2;LGALS9;GATA2;LGMN
GO_Biological_Process_2025	Positive Regulation of Apoptotic Process (GO:0043065)	8/313	0.0380023	0.25054	0	0	2.17113	7.09984	LGALS3;LGALS1;TGFB1;RGCC;SCIN;TNFRSF12A;PHLDA3;TGM2
GO_Biological_Process_2025	Regulation of Actin Cytoskeleton Organization (GO:0032956)	4/104	0.0381149	0.25054	0	0	3.28987	10.7485	EPS8;BST2;ESAM;RND2
GO_Biological_Process_2025	Positive Regulation of Protein-Containing Complex Assembly (GO:0031334)	4/105	0.039261	0.252835	0	0	3.25714	10.5451	CDH5;LGALS3;TGFB1;ISG15
GO_Biological_Process_2025	Actin Filament Polymerization (GO:0030041)	2/26	0.0394589	0.252835	0	0	6.82331	22.0563	GSN;MICALL2
GO_Biological_Process_2025	Fat-Soluble Vitamin Metabolic Process (GO:0006775)	2/26	0.0394589	0.252835	0	0	6.82331	22.0563	CYP11A1;LGMN
GO_Biological_Process_2025	Hormone Biosynthetic Process (GO:0042446)	2/26	0.0394589	0.252835	0	0	6.82331	22.0563	CYP11A1;HSD17B2
GO_Biological_Process_2025	Regulation of T Cell Migration (GO:2000404)	2/26	0.0394589	0.252835	0	0	6.82331	22.0563	LGALS9;CD200
GO_Biological_Process_2025	Regulation of Chondrocyte Differentiation (GO:0032330)	2/26	0.0394589	0.252835	0	0	6.82331	22.0563	SCIN;PTHLH
GO_Biological_Process_2025	Regulation of Phagocytosis (GO:0050764)	3/62	0.0396673	0.253107	0	0	4.17331	13.4682	APOA1;GATA2;TGM2
GO_Biological_Process_2025	Inflammatory Response (GO:0006954)	7/261	0.0407788	0.259115	0	0	2.27748	7.287	ANXA1;IFI27;ELF3;ADM;LGALS9;FOS;MGLL
GO_Biological_Process_2025	Positive Regulation of Interleukin-1 Production (GO:0032732)	3/63	0.0412891	0.259996	0	0	4.10354	13.0786	HSPB1;LGALS9;TMEM106A
GO_Biological_Process_2025	Regulation of Kinase Activity (GO:0043549)	2/27	0.0422814	0.259996	0	0	6.55004	20.7205	CDKN1C;PRDX3
GO_Biological_Process_2025	Regulation of Proteolysis Involved in Protein Catabolic Process (GO:1903050)	2/27	0.0422814	0.259996	0	0	6.55004	20.7205	GPX1;CTSC
GO_Biological_Process_2025	Cellular Catabolic Process (GO:0044248)	2/27	0.0422814	0.259996	0	0	6.55004	20.7205	TGFB1;LGMN
GO_Biological_Process_2025	Positive Regulation of DNA Binding (GO:0043388)	2/27	0.0422814	0.259996	0	0	6.55004	20.7205	PLAUR;MMP9
GO_Biological_Process_2025	Wound Healing, Spreading of Cells (GO:0044319)	2/27	0.0422814	0.259996	0	0	6.55004	20.7205	ITGB3;PLET1
GO_Biological_Process_2025	Zymogen Activation (GO:0031638)	2/27	0.0422814	0.259996	0	0	6.55004	20.7205	THBD;CTSL
GO_Biological_Process_2025	Regulation of Cation Channel Activity (GO:2001257)	2/27	0.0422814	0.259996	0	0	6.55004	20.7205	AHNAK;MMP9
GO_Biological_Process_2025	Actin Filament Organization (GO:0007015)	5/158	0.0439658	0.269268	0	0	2.69182	8.41018	EPS8;SCIN;TTR;GSN;RND2
GO_Biological_Process_2025	Acylglycerol Catabolic Process (GO:0046464)	2/28	0.0451771	0.27124	0	0	6.2978	19.5053	LIPG;MGLL
GO_Biological_Process_2025	Regulation of Monocyte Chemotaxis (GO:0090025)	2/28	0.0451771	0.27124	0	0	6.2978	19.5053	SERPINE1;LGMN
GO_Biological_Process_2025	Positive Regulation of Cholesterol Transport (GO:0032376)	2/28	0.0451771	0.27124	0	0	6.2978	19.5053	LIPG;APOA1
GO_Biological_Process_2025	Hematopoietic Progenitor Cell Differentiation (GO:0002244)	2/28	0.0451771	0.27124	0	0	6.2978	19.5053	TGFB1;FSTL3
GO_Biological_Process_2025	Hydrogen Peroxide Metabolic Process (GO:0042743)	2/28	0.0451771	0.27124	0	0	6.2978	19.5053	PRDX3;GPX1
GO_Biological_Process_2025	Cellular Response to Oxygen-Containing Compound (GO:1901701)	9/384	0.0456931	0.273263	0	0	1.9879	6.13427	PRDX3;FAM210B;CYP11A1;SERPINE1;LDOC1;FOS;MMP9;LGMN;TGM2
GO_Biological_Process_2025	Negative Regulation of Viral Process (GO:0048525)	3/66	0.0463519	0.273979	0	0	3.90754	12.002	BST2;ISG15;ZC3HAV1
GO_Biological_Process_2025	Cell-Cell Junction Organization (GO:0045216)	3/66	0.0463519	0.273979	0	0	3.90754	12.002	CDH5;TGFB1;AMOT
GO_Biological_Process_2025	Regulation of Viral Genome Replication (GO:0045069)	3/66	0.0463519	0.273979	0	0	3.90754	12.002	BST2;ISG15;ZC3HAV1
GO_Biological_Process_2025	Response to Lipopolysaccharide (GO:0032496)	5/161	0.046999	0.274857	0	0	2.63965	8.07108	PRDX3;SERPINE1;LDOC1;LGALS9;MMP9
GO_Biological_Process_2025	Negative Regulation of Cytokine-Mediated Signaling Pathway (GO:0001960)	3/67	0.0481045	0.274857	0	0	3.84629	11.6711	TINAGL1;APOA1;ISG15
GO_Biological_Process_2025	Cell-Cell Junction Assembly (GO:0007043)	3/67	0.0481045	0.274857	0	0	3.84629	11.6711	CDH5;CD9;AMOT
GO_Biological_Process_2025	Regulation of Apoptotic Process (GO:0042981)	14/704	0.0492763	0.274857	0	0	1.68937	5.08554	ANXA1;TNFRSF12A;PLAUR;HSPB1;PRLR;MMP9;PRDX3;LGALS3;LGALS1;SCIN;IER3;CTSB;PHLDA3;TGM2
GO_Biological_Process_2025	Regulation of Interleukin-6 Production (GO:0032675)	4/114	0.0504542	0.274857	0	0	2.98927	8.92803	TGFB1;LGALS9;CD200;TMEM106A
GO_Biological_Process_2025	Transforming Growth Factor Beta Receptor Superfamily Signaling Pathway (GO:0141091)	4/114	0.0504542	0.274857	0	0	2.98927	8.92803	CDH5;TGFB1;APOA1;FOS
GO_Biological_Process_2025	Negative Regulation of Mitotic Cell Cycle (GO:0045930)	2/30	0.0511794	0.274857	0	0	5.84736	17.3808	CDKN1C;RGCC
GO_Biological_Process_2025	Peptide Hormone Processing (GO:0016486)	2/30	0.0511794	0.274857	0	0	5.84736	17.3808	CTSL;CTSZ
GO_Biological_Process_2025	Positive Regulation of Interleukin-10 Production (GO:0032733)	2/30	0.0511794	0.274857	0	0	5.84736	17.3808	ISG15;LGALS9
GO_Biological_Process_2025	Positive Regulation of Nitric Oxide Biosynthetic Process (GO:0045429)	2/30	0.0511794	0.274857	0	0	5.84736	17.3808	ASS1;KLF2
GO_Biological_Process_2025	Negative Regulation of Notch Signaling Pathway (GO:0045746)	2/30	0.0511794	0.274857	0	0	5.84736	17.3808	DLL4;GATA2
GO_Biological_Process_2025	Negative Regulation of Cell-Matrix Adhesion (GO:0001953)	2/30	0.0511794	0.274857	0	0	5.84736	17.3808	SERPINE1;PLET1
GO_Biological_Process_2025	Cellular Component Assembly (GO:0022607)	7/277	0.0530269	0.274857	0	0	2.14076	6.28731	EPS8;GSN;TGFB1;SCIN;KRT14;CHCHD10;SHROOM1
GO_Biological_Process_2025	Positive Regulation of Endothelial Cell Proliferation (GO:0001938)	3/70	0.0535547	0.274857	0	0	3.67351	10.7525	ITGB3;HMOX1;GATA2
GO_Biological_Process_2025	Estrogen Metabolic Process (GO:0008210)	2/31	0.0542818	0.274857	0	0	5.64544	16.4484	SULT1E1;HSD17B2
GO_Biological_Process_2025	Negative Regulation of Carbohydrate Metabolic Process (GO:0045912)	2/31	0.0542818	0.274857	0	0	5.64544	16.4484	TGFB1;CBFA2T3
GO_Biological_Process_2025	Intermediate Filament Organization (GO:0045109)	3/72	0.0573458	0.274857	0	0	3.56667	10.1959	KRT19;KRT14;KRT7
GO_Biological_Process_2025	Response to Steroid Hormone (GO:0048545)	2/32	0.0574489	0.274857	0	0	5.45699	15.5898	TGFB1;TFPI
GO_Biological_Process_2025	Endodermal Cell Differentiation (GO:0035987)	2/32	0.0574489	0.274857	0	0	5.45699	15.5898	ITGA7;MMP9
GO_Biological_Process_2025	Reg of Epithelial to Mesenchymal Transition Inv in Endocardial Cushion Formation (GO:1905005)	1/5	0.0592971	0.274857	0	0	20.406	57.6509	TGFB1
GO_Biological_Process_2025	Regulation of Establishment of T Cell Polarity (GO:1903903)	1/5	0.0592971	0.274857	0	0	20.406	57.6509	GSN
GO_Biological_Process_2025	ISG15-protein Conjugation (GO:0032020)	1/5	0.0592971	0.274857	0	0	20.406	57.6509	ISG15
GO_Biological_Process_2025	Negative Regulation of Lipid Transport (GO:0032369)	1/5	0.0592971	0.274857	0	0	20.406	57.6509	ITGB3
GO_Biological_Process_2025	Regulation of Hyaluronan Biosynthetic Process (GO:1900125)	1/5	0.0592971	0.274857	0	0	20.406	57.6509	TGFB1
GO_Biological_Process_2025	Negative Regulation of Morphogenesis of an Epithelium (GO:1905331)	1/5	0.0592971	0.274857	0	0	20.406	57.6509	TACSTD2
GO_Biological_Process_2025	Negative Regulation of Myeloid Leukocyte Mediated Immunity (GO:0002887)	1/5	0.0592971	0.274857	0	0	20.406	57.6509	LGALS9
GO_Biological_Process_2025	Regulation of Mesenchymal Stem Cell Proliferation (GO:1902460)	1/5	0.0592971	0.274857	0	0	20.406	57.6509	TGFB1
GO_Biological_Process_2025	Activation of Transmembrane Receptor Protein Tyrosine Kinase Activity (GO:0007171)	1/5	0.0592971	0.274857	0	0	20.406	57.6509	PRLR
GO_Biological_Process_2025	Negative Regulation of Trophoblast Cell Migration (GO:1901164)	1/5	0.0592971	0.274857	0	0	20.406	57.6509	ARHGDIB
GO_Biological_Process_2025	Regulation of Norepinephrine Secretion (GO:0014061)	1/5	0.0592971	0.274857	0	0	20.406	57.6509	ADRA2B
GO_Biological_Process_2025	Negative Regulation of Viral Life Cycle (GO:1903901)	1/5	0.0592971	0.274857	0	0	20.406	57.6509	BST2
GO_Biological_Process_2025	Regulation of Plasma Membrane Repair (GO:1905684)	1/5	0.0592971	0.274857	0	0	20.406	57.6509	ANXA2
GO_Biological_Process_2025	Neutrophil Extravasation (GO:0072672)	1/5	0.0592971	0.274857	0	0	20.406	57.6509	PECAM1
GO_Biological_Process_2025	Regulation of Renal Sodium Excretion (GO:0035813)	1/5	0.0592971	0.274857	0	0	20.406	57.6509	NPPB
GO_Biological_Process_2025	Ornithine Metabolic Process (GO:0006591)	1/5	0.0592971	0.274857	0	0	20.406	57.6509	TINAGL1
GO_Biological_Process_2025	Pentose-Phosphate Shunt, Non-Oxidative Branch (GO:0009052)	1/5	0.0592971	0.274857	0	0	20.406	57.6509	RPIA
GO_Biological_Process_2025	Pericardium Morphogenesis (GO:0003344)	1/5	0.0592971	0.274857	0	0	20.406	57.6509	DLL4
GO_Biological_Process_2025	+ Reg of CD4-+, CD25-+, Alpha-Beta Regulatory T Cell Differentiation (GO:0032831)	1/5	0.0592971	0.274857	0	0	20.406	57.6509	LGALS9
GO_Biological_Process_2025	Positive Regulation of CoA-transferase Activity (GO:1905920)	1/5	0.0592971	0.274857	0	0	20.406	57.6509	APOA1
GO_Biological_Process_2025	Response to Cocaine (GO:0042220)	1/5	0.0592971	0.274857	0	0	20.406	57.6509	TGM2
GO_Biological_Process_2025	Citrulline Metabolic Process (GO:0000052)	1/5	0.0592971	0.274857	0	0	20.406	57.6509	ASS1
GO_Biological_Process_2025	Positive Regulation of Cardiac Muscle Cell Differentiation (GO:2000727)	1/5	0.0592971	0.274857	0	0	20.406	57.6509	TGFB1
GO_Biological_Process_2025	Skeletal Muscle Thin Filament Assembly (GO:0030240)	1/5	0.0592971	0.274857	0	0	20.406	57.6509	TTR
GO_Biological_Process_2025	Diadenosine Polyphosphate Catabolic Process (GO:0015961)	1/5	0.0592971	0.274857	0	0	20.406	57.6509	NUDT4
GO_Biological_Process_2025	Diet Induced Thermogenesis (GO:0002024)	1/5	0.0592971	0.274857	0	0	20.406	57.6509	SCT
GO_Biological_Process_2025	Spinal Cord Dorsal/Ventral Patterning (GO:0021513)	1/5	0.0592971	0.274857	0	0	20.406	57.6509	DLL4
GO_Biological_Process_2025	Positive Regulation of Endothelial Cell Development (GO:1901552)	1/5	0.0592971	0.274857	0	0	20.406	57.6509	CDH5
GO_Biological_Process_2025	Positive Regulation of Establishment of Endothelial Barrier (GO:1903142)	1/5	0.0592971	0.274857	0	0	20.406	57.6509	CDH5
GO_Biological_Process_2025	Striated Muscle Hypertrophy (GO:0014897)	1/5	0.0592971	0.274857	0	0	20.406	57.6509	TTR
GO_Biological_Process_2025	Endothelial Cell Morphogenesis (GO:0001886)	1/5	0.0592971	0.274857	0	0	20.406	57.6509	CDH5
GO_Biological_Process_2025	Epithelial Cell Apoptotic Process (GO:1904019)	1/5	0.0592971	0.274857	0	0	20.406	57.6509	GSN
GO_Biological_Process_2025	Toll-Like Receptor 2 Signaling Pathway (GO:0034134)	1/5	0.0592971	0.274857	0	0	20.406	57.6509	LGALS9
GO_Biological_Process_2025	Positive Regulation of Lipoprotein Particle Clearance (GO:0010986)	1/5	0.0592971	0.274857	0	0	20.406	57.6509	LIPG
GO_Biological_Process_2025	Positive Regulation of Mesenchymal Stem Cell Proliferation (GO:1902462)	1/5	0.0592971	0.274857	0	0	20.406	57.6509	TGFB1
GO_Biological_Process_2025	Glial Cell Migration (GO:0008347)	1/5	0.0592971	0.274857	0	0	20.406	57.6509	CD9
GO_Biological_Process_2025	Glomerulus Vasculature Development (GO:0072012)	1/5	0.0592971	0.274857	0	0	20.406	57.6509	PECAM1
GO_Biological_Process_2025	Positive Regulation of Neuroepithelial Cell Differentiation (GO:1902913)	1/5	0.0592971	0.274857	0	0	20.406	57.6509	SERPINE1
GO_Biological_Process_2025	Positive Regulation of Odontoblast Differentiation (GO:1901331)	1/5	0.0592971	0.274857	0	0	20.406	57.6509	SERPINE1
GO_Biological_Process_2025	Inflammatory Response to Wounding (GO:0090594)	1/5	0.0592971	0.274857	0	0	20.406	57.6509	HMOX1
GO_Biological_Process_2025	Intracellular Water Homeostasis (GO:0009992)	1/5	0.0592971	0.274857	0	0	20.406	57.6509	SCT
GO_Biological_Process_2025	Positive Regulation of Urine Volume (GO:0035810)	1/5	0.0592971	0.274857	0	0	20.406	57.6509	NPPB
GO_Biological_Process_2025	Leukocyte Apoptotic Process (GO:0071887)	1/5	0.0592971	0.274857	0	0	20.406	57.6509	CTSL
GO_Biological_Process_2025	Lymph Node Development (GO:0048535)	1/5	0.0592971	0.274857	0	0	20.406	57.6509	TGFB1
GO_Biological_Process_2025	Regulation of RNA Polymerase II Regulatory Region Sequence-Specific DNA Binding (GO:1903025)	1/5	0.0592971	0.274857	0	0	20.406	57.6509	HAND1
GO_Biological_Process_2025	Negative Regulation of CD4-positive, Alpha-Beta T Cell Proliferation (GO:2000562)	1/5	0.0592971	0.274857	0	0	20.406	57.6509	LGALS9
GO_Biological_Process_2025	Regulation of Basement Membrane Organization (GO:0110011)	1/5	0.0592971	0.274857	0	0	20.406	57.6509	NID1
GO_Biological_Process_2025	Negative Regulation of T Cell Migration (GO:2000405)	1/5	0.0592971	0.274857	0	0	20.406	57.6509	CD200
GO_Biological_Process_2025	Negative Regulation of T-helper 17 Cell Lineage Commitment (GO:2000329)	1/5	0.0592971	0.274857	0	0	20.406	57.6509	LGALS1
GO_Biological_Process_2025	Regulation of Blood Vessel Remodeling (GO:0060312)	1/5	0.0592971	0.274857	0	0	20.406	57.6509	TGFB1
GO_Biological_Process_2025	Negative Regulation of Actin Filament Depolymerization (GO:0030835)	1/5	0.0592971	0.274857	0	0	20.406	57.6509	SCIN
GO_Biological_Process_2025	Negative Regulation of Cell Fate Commitment (GO:0010454)	1/5	0.0592971	0.274857	0	0	20.406	57.6509	LGALS1
GO_Biological_Process_2025	Actin Filament Bundle Assembly (GO:0051017)	2/33	0.0606787	0.279562	0	0	5.28069	14.7973	EPS8;SHROOM1
GO_Biological_Process_2025	Response to Estradiol (GO:0032355)	2/33	0.0606787	0.279562	0	0	5.28069	14.7973	FAM210B;TGFB1
GO_Biological_Process_2025	Positive Regulation of Cytoskeleton Organization (GO:0051495)	3/74	0.0612605	0.280548	0	0	3.46584	9.67878	SCIN;GSN;CDC42EP3
GO_Biological_Process_2025	Myeloid Leukocyte Differentiation (GO:0002573)	3/74	0.0612605	0.280548	0	0	3.46584	9.67878	LGALS9;CBFA2T3;MMP9
GO_Biological_Process_2025	Response to Cytokine (GO:0034097)	4/123	0.0632171	0.282363	0	0	2.76193	7.62618	BST2;LIFR;ISG15;LGALS9
GO_Biological_Process_2025	Negative Regulation of Microtubule Polymerization or Depolymerization (GO:0031111)	2/34	0.0639692	0.282363	0	0	5.1154	14.064	CDH5;NAV3
GO_Biological_Process_2025	Actin Filament Bundle Organization (GO:0061572)	2/34	0.0639692	0.282363	0	0	5.1154	14.064	EPS8;SHROOM1
GO_Biological_Process_2025	Sarcomere Organization (GO:0045214)	2/34	0.0639692	0.282363	0	0	5.1154	14.064	KRT19;TTR
GO_Biological_Process_2025	Integrated Stress Response Signaling (GO:0140467)	2/34	0.0639692	0.282363	0	0	5.1154	14.064	FOSL1;FOS
GO_Biological_Process_2025	Apoptotic Process (GO:0006915)	6/232	0.064459	0.282363	0	0	2.18786	5.9985	TGFB1;IFI27;EMP3;PHLDA2;IER3;ARHGEF6
GO_Biological_Process_2025	Regulation of Vasculature Development (GO:1901342)	2/35	0.0673186	0.282363	0	0	4.96014	13.384	TGFB1;HMOX1
GO_Biological_Process_2025	Substrate Adhesion-Dependent Cell Spreading (GO:0034446)	2/35	0.0673186	0.282363	0	0	4.96014	13.384	ITGB3;MICALL2
GO_Biological_Process_2025	Macrophage Activation (GO:0042116)	2/35	0.0673186	0.282363	0	0	4.96014	13.384	IFI35;TMEM106A
GO_Biological_Process_2025	Protein Localization to Lysosome (GO:0061462)	2/35	0.0673186	0.282363	0	0	4.96014	13.384	RNF128;MFSD1
GO_Biological_Process_2025	Regulation of Non-Canonical NF-kappaB Signal Transduction (GO:1901222)	3/77	0.0673598	0.282363	0	0	3.32483	8.96942	PTP4A3;IFI35;LGALS9
GO_Biological_Process_2025	Positive Regulation of Interleukin-6 Production (GO:0032755)	3/77	0.0673598	0.282363	0	0	3.32483	8.96942	TGFB1;LGALS9;TMEM106A
GO_Biological_Process_2025	Regulation of BMP Signaling Pathway (GO:0030510)	3/77	0.0673598	0.282363	0	0	3.32483	8.96942	CDH5;CRIM1;FSTL3
GO_Biological_Process_2025	Regulation of Protein-Containing Complex Assembly (GO:0043254)	4/126	0.0678145	0.282363	0	0	2.6936	7.24842	CDH5;LGALS3;TGFB1;GSN
GO_Biological_Process_2025	Regulation of Type I Interferon-Mediated Signaling Pathway (GO:0060338)	2/36	0.0707248	0.282363	0	0	4.81401	12.7521	RBM47;ISG15
GO_Biological_Process_2025	Cellular Response to Vascular Endothelial Growth Factor Stimulus (GO:0035924)	2/36	0.0707248	0.282363	0	0	4.81401	12.7521	DLL4;HSPB1
GO_Biological_Process_2025	Endoderm Formation (GO:0001706)	2/36	0.0707248	0.282363	0	0	4.81401	12.7521	ITGA7;MMP9
GO_Biological_Process_2025	Negative Regulation of Leukocyte Migration (GO:0002686)	1/6	0.0707295	0.282363	0	0	16.324	43.2404	HMOX1
GO_Biological_Process_2025	Regulation of Heme Biosynthetic Process (GO:0070453)	1/6	0.0707295	0.282363	0	0	16.324	43.2404	TMEM14C
GO_Biological_Process_2025	Regulation of Lymphocyte Apoptotic Process (GO:0070228)	1/6	0.0707295	0.282363	0	0	16.324	43.2404	LGALS3
GO_Biological_Process_2025	Negative Regulation of Plasminogen Activation (GO:0010757)	1/6	0.0707295	0.282363	0	0	16.324	43.2404	SERPINE1
GO_Biological_Process_2025	Negative Regulation of Ruffle Assembly (GO:1900028)	1/6	0.0707295	0.282363	0	0	16.324	43.2404	TACSTD2
GO_Biological_Process_2025	Regulation of Muscle Organ Development (GO:0048634)	1/6	0.0707295	0.282363	0	0	16.324	43.2404	TGFB1
GO_Biological_Process_2025	Negative Regulation of Striated Muscle Tissue Development (GO:0045843)	1/6	0.0707295	0.282363	0	0	16.324	43.2404	TGFB1
GO_Biological_Process_2025	Arginine Catabolic Process (GO:0006527)	1/6	0.0707295	0.282363	0	0	16.324	43.2404	TINAGL1
GO_Biological_Process_2025	Bleb Assembly (GO:0032060)	1/6	0.0707295	0.282363	0	0	16.324	43.2404	EMP3
GO_Biological_Process_2025	Osteoblast Development (GO:0002076)	1/6	0.0707295	0.282363	0	0	16.324	43.2404	PTHLH
GO_Biological_Process_2025	Cellular Response to Hepatocyte Growth Factor Stimulus (GO:0035729)	1/6	0.0707295	0.282363	0	0	16.324	43.2404	LGMN
GO_Biological_Process_2025	Response to Hepatocyte Growth Factor (GO:0035728)	1/6	0.0707295	0.282363	0	0	16.324	43.2404	LGMN
GO_Biological_Process_2025	Dendrite Arborization (GO:0140059)	1/6	0.0707295	0.282363	0	0	16.324	43.2404	PHACTR1
GO_Biological_Process_2025	Detection of Muscle Stretch (GO:0035995)	1/6	0.0707295	0.282363	0	0	16.324	43.2404	TTR
GO_Biological_Process_2025	Smooth Muscle Cell Migration (GO:0014909)	1/6	0.0707295	0.282363	0	0	16.324	43.2404	ITGB3
GO_Biological_Process_2025	Dorsal Aorta Development (GO:0035907)	1/6	0.0707295	0.282363	0	0	16.324	43.2404	DLL4
GO_Biological_Process_2025	Positive Regulation of Cyclin-Dependent Protein Serine/Threonine Kinase Activity (GO:0045737)	1/6	0.0707295	0.282363	0	0	16.324	43.2404	RGCC
GO_Biological_Process_2025	Dorsal Aorta Morphogenesis (GO:0035912)	1/6	0.0707295	0.282363	0	0	16.324	43.2404	DLL4
GO_Biological_Process_2025	Establishment of Mitotic Sister Chromatid Cohesion (GO:0034087)	1/6	0.0707295	0.282363	0	0	16.324	43.2404	PMEPA1
GO_Biological_Process_2025	Positive Regulation of Mitochondrial Calcium Ion Concentration (GO:0051561)	1/6	0.0707295	0.282363	0	0	16.324	43.2404	TGM2
GO_Biological_Process_2025	Vascular Wound Healing (GO:0061042)	1/6	0.0707295	0.282363	0	0	16.324	43.2404	GATA2
GO_Biological_Process_2025	Gland Morphogenesis (GO:0022612)	1/6	0.0707295	0.282363	0	0	16.324	43.2404	TGFB1
GO_Biological_Process_2025	Glucocorticoid Biosynthetic Process (GO:0006704)	1/6	0.0707295	0.282363	0	0	16.324	43.2404	CYP11A1
GO_Biological_Process_2025	Glutathione Biosynthetic Process (GO:0006750)	1/6	0.0707295	0.282363	0	0	16.324	43.2404	GCLM
GO_Biological_Process_2025	Positive Regulation of Protein Catabolic Process in the Vacuole (GO:1904352)	1/6	0.0707295	0.282363	0	0	16.324	43.2404	RNF128
GO_Biological_Process_2025	Positive Regulation of Sterol Transport (GO:0032373)	1/6	0.0707295	0.282363	0	0	16.324	43.2404	LIPG
GO_Biological_Process_2025	Protein Oxidation (GO:0018158)	1/6	0.0707295	0.282363	0	0	16.324	43.2404	PRDX3
GO_Biological_Process_2025	Monoacylglycerol Catabolic Process (GO:0052651)	1/6	0.0707295	0.282363	0	0	16.324	43.2404	MGLL
GO_Biological_Process_2025	Regulation of NK T Cell Activation (GO:0051133)	1/6	0.0707295	0.282363	0	0	16.324	43.2404	LGALS3
GO_Biological_Process_2025	- Reg of Adaptive Imm Resp Based on Som Recomb of Imm Rcptrs Built Frm IgSF Domains (GO:0002823)	1/6	0.0707295	0.282363	0	0	16.324	43.2404	LGALS9
GO_Biological_Process_2025	Regulation of Cardiac Epithelial to Mesenchymal Transition (GO:0062042)	1/6	0.0707295	0.282363	0	0	16.324	43.2404	TGFB1
GO_Biological_Process_2025	Negative Regulation of Catecholamine Secretion (GO:0033604)	1/6	0.0707295	0.282363	0	0	16.324	43.2404	ADRA2B
GO_Biological_Process_2025	Extracellular Matrix Organization (GO:0030198)	5/182	0.0716362	0.283	0	0	2.32398	6.12637	TGFB1;GSN;SERPINH1;NID1;MMP9
GO_Biological_Process_2025	Cholesterol Homeostasis (GO:0042632)	3/80	0.0737246	0.283	0	0	3.19481	8.33019	FABP3;LIPG;APOA1
GO_Biological_Process_2025	Positive Regulation of Interferon-Beta Production (GO:0032728)	2/37	0.074186	0.283	0	0	4.67623	12.1637	ISG15;ZC3HAV1
GO_Biological_Process_2025	Positive Regulation of Myeloid Cell Differentiation (GO:0045639)	2/37	0.074186	0.283	0	0	4.67623	12.1637	FAM210B;SCIN
GO_Biological_Process_2025	Regulation of Tumor Necrosis Factor Production (GO:0032680)	4/131	0.0758503	0.283	0	0	2.58689	6.67158	TGFB1;HSPB1;LGALS9;TMEM106A
GO_Biological_Process_2025	Sterol Homeostasis (GO:0055092)	3/81	0.0759038	0.283	0	0	3.15369	8.13111	FABP3;LIPG;APOA1
GO_Biological_Process_2025	Negative Regulation of Cell Cycle (GO:0045786)	3/81	0.0759038	0.283	0	0	3.15369	8.13111	CDKN1C;TGFB1;NR2F2
GO_Biological_Process_2025	Negative Regulation of Multicellular Organismal Process (GO:0051241)	6/243	0.0767553	0.283	0	0	2.08514	5.35282	PROCR;RGCC;ARHGDIB;TACSTD2;APOA1;ADM
GO_Biological_Process_2025	Negative Regulation of Gene Expression (GO:0010629)	8/364	0.0772443	0.283	0	0	1.85522	4.75082	DLL4;TFAP2C;TGFB1;RGCC;SFMBT2;LGALS9;GATA2;LGMN
GO_Biological_Process_2025	Epithelial Cell Differentiation (GO:0030855)	4/132	0.0775127	0.283	0	0	2.56655	6.56348	LGALS3;KRT19;KRT14;CTSB
GO_Biological_Process_2025	Regulation of Intracellular Protein Transport (GO:0033157)	2/38	0.0777005	0.283	0	0	4.5461	11.6148	TGFB1;IFI27
GO_Biological_Process_2025	Negative Regulation of Transport (GO:0051051)	2/38	0.0777005	0.283	0	0	4.5461	11.6148	LGALS3;ITGB3
GO_Biological_Process_2025	Aortic Valve Morphogenesis (GO:0003180)	2/38	0.0777005	0.283	0	0	4.5461	11.6148	DLL4;TGFB1
GO_Biological_Process_2025	Regulation of Sprouting Angiogenesis (GO:1903670)	2/38	0.0777005	0.283	0	0	4.5461	11.6148	KLF2;TGM2
GO_Biological_Process_2025	Glutathione Metabolic Process (GO:0006749)	2/38	0.0777005	0.283	0	0	4.5461	11.6148	GPX1;GCLM
GO_Biological_Process_2025	Regulation of Interleukin-8 Production (GO:0032677)	3/83	0.0803464	0.283	0	0	3.07453	7.75215	ANXA1;SERPINE1;LGALS9
GO_Biological_Process_2025	Regulation of T Cell Proliferation (GO:0042129)	3/83	0.0803464	0.283	0	0	3.07453	7.75215	LGALS3;TINAGL1;ANXA1
GO_Biological_Process_2025	Positive Regulation of Transferase Activity (GO:0051347)	2/39	0.0812663	0.283	0	0	4.42301	11.1019	APOA1;CD200
GO_Biological_Process_2025	Negative Regulation of T Cell Proliferation (GO:0042130)	2/39	0.0812663	0.283	0	0	4.42301	11.1019	TINAGL1;LGALS9
GO_Biological_Process_2025	Negative Regulation of Cell-Substrate Adhesion (GO:0010812)	2/39	0.0812663	0.283	0	0	4.42301	11.1019	TACSTD2;PLET1
GO_Biological_Process_2025	Regulation of Dendritic Cell Chemotaxis (GO:2000508)	1/7	0.0820235	0.283	0	0	13.6026	34.0167	LGALS9
GO_Biological_Process_2025	Regulation of Extracellular Matrix Constituent Secretion (GO:0003330)	1/7	0.0820235	0.283	0	0	13.6026	34.0167	RGCC
GO_Biological_Process_2025	Negative Regulation of Macrophage Migration (GO:1905522)	1/7	0.0820235	0.283	0	0	13.6026	34.0167	CD200
GO_Biological_Process_2025	Negative Regulation of Neural Precursor Cell Proliferation (GO:2000178)	1/7	0.0820235	0.283	0	0	13.6026	34.0167	GATA2
GO_Biological_Process_2025	UV Protection (GO:0009650)	1/7	0.0820235	0.283	0	0	13.6026	34.0167	GPX1
GO_Biological_Process_2025	Regulation of Mammary Gland Epithelial Cell Proliferation (GO:0033599)	1/7	0.0820235	0.283	0	0	13.6026	34.0167	GPX1
GO_Biological_Process_2025	Negative Regulation of Response to Type II Interferon (GO:0060331)	1/7	0.0820235	0.283	0	0	13.6026	34.0167	TINAGL1
GO_Biological_Process_2025	Reg of Natural Killer Cell Mediated Cytotoxicity Directed Against Tumor Cell Target (GO:0002858)	1/7	0.0820235	0.283	0	0	13.6026	34.0167	TGFB1
GO_Biological_Process_2025	Angiotensin Maturation (GO:0002003)	1/7	0.0820235	0.283	0	0	13.6026	34.0167	CTSZ
GO_Biological_Process_2025	Negative Regulation of Transcription Regulatory Region DNA Binding (GO:2000678)	1/7	0.0820235	0.283	0	0	13.6026	34.0167	HAND1
GO_Biological_Process_2025	Negative Regulation of Type II Interferon-Mediated Signaling Pathway (GO:0060336)	1/7	0.0820235	0.283	0	0	13.6026	34.0167	TINAGL1
GO_Biological_Process_2025	Antigen Processing and Presentation of Exogenous Peptide Antigen via MHC Class I (GO:0042590)	1/7	0.0820235	0.283	0	0	13.6026	34.0167	IFI30
GO_Biological_Process_2025	Neuron Projection Arborization (GO:0140058)	1/7	0.0820235	0.283	0	0	13.6026	34.0167	PHACTR1
GO_Biological_Process_2025	Nonribosomal Peptide Biosynthetic Process (GO:0019184)	1/7	0.0820235	0.283	0	0	13.6026	34.0167	GCLM
GO_Biological_Process_2025	Nucleobase-Containing Small Molecule Interconversion (GO:0015949)	1/7	0.0820235	0.283	0	0	13.6026	34.0167	GLRX
GO_Biological_Process_2025	Cardiac Atrium Development (GO:0003230)	1/7	0.0820235	0.283	0	0	13.6026	34.0167	DLL4
GO_Biological_Process_2025	Cardiac Muscle Hypertrophy (GO:0003300)	1/7	0.0820235	0.283	0	0	13.6026	34.0167	TTR
GO_Biological_Process_2025	Peptide Transport (GO:0015833)	1/7	0.0820235	0.283	0	0	13.6026	34.0167	MFSD1
GO_Biological_Process_2025	Regulation of Striated Muscle Tissue Development (GO:0016202)	1/7	0.0820235	0.283	0	0	13.6026	34.0167	TGFB1
GO_Biological_Process_2025	Pericardium Development (GO:0060039)	1/7	0.0820235	0.283	0	0	13.6026	34.0167	DLL4
GO_Biological_Process_2025	Cellular Response to Monoamine Stimulus (GO:0071868)	1/7	0.0820235	0.283	0	0	13.6026	34.0167	TGM2
GO_Biological_Process_2025	Skeletal Myofibril Assembly (GO:0014866)	1/7	0.0820235	0.283	0	0	13.6026	34.0167	TTR
GO_Biological_Process_2025	Positive Regulation of Cyclin-Dependent Protein Kinase Activity (GO:1904031)	1/7	0.0820235	0.283	0	0	13.6026	34.0167	RGCC
GO_Biological_Process_2025	Positive Regulation of Dendritic Cell Chemotaxis (GO:2000510)	1/7	0.0820235	0.283	0	0	13.6026	34.0167	LGALS9
GO_Biological_Process_2025	Positive Regulation of Epithelial Cell Apoptotic Process (GO:1904037)	1/7	0.0820235	0.283	0	0	13.6026	34.0167	GSN
GO_Biological_Process_2025	Positive Regulation of Fibroblast Migration (GO:0010763)	1/7	0.0820235	0.283	0	0	13.6026	34.0167	TGFB1
GO_Biological_Process_2025	Estrogen Biosynthetic Process (GO:0006703)	1/7	0.0820235	0.283	0	0	13.6026	34.0167	HSD17B2
GO_Biological_Process_2025	Positive Regulation of Lymphocyte Apoptotic Process (GO:0070230)	1/7	0.0820235	0.283	0	0	13.6026	34.0167	PERP
GO_Biological_Process_2025	+ Reg of Mt Outer Membrane Permeabilization Inv in Apoptotic Sgnlng Pway (GO:1901030)	1/7	0.0820235	0.283	0	0	13.6026	34.0167	CHCHD10
GO_Biological_Process_2025	Positive Regulation of Monocyte Chemotactic Protein-1 Production (GO:0071639)	1/7	0.0820235	0.283	0	0	13.6026	34.0167	LGALS9
GO_Biological_Process_2025	Glyceraldehyde-3-Phosphate Metabolic Process (GO:0019682)	1/7	0.0820235	0.283	0	0	13.6026	34.0167	RPIA
GO_Biological_Process_2025	Positive Regulation of Phospholipid Biosynthetic Process (GO:0071073)	1/7	0.0820235	0.283	0	0	13.6026	34.0167	FABP3
GO_Biological_Process_2025	Hyaluronan Catabolic Process (GO:0030214)	1/7	0.0820235	0.283	0	0	13.6026	34.0167	TGFB1
GO_Biological_Process_2025	Intermediate Filament Bundle Assembly (GO:0045110)	1/7	0.0820235	0.283	0	0	13.6026	34.0167	KRT14
GO_Biological_Process_2025	Postsynapse Organization (GO:0099173)	1/7	0.0820235	0.283	0	0	13.6026	34.0167	LGMN
GO_Biological_Process_2025	Lymphatic Endothelial Cell Differentiation (GO:0060836)	1/7	0.0820235	0.283	0	0	13.6026	34.0167	NR2F2
GO_Biological_Process_2025	Protein Retention in ER Lumen (GO:0006621)	1/7	0.0820235	0.283	0	0	13.6026	34.0167	KDELR3
GO_Biological_Process_2025	Regulation of Cdc42 Protein Signal Transduction (GO:0032489)	1/7	0.0820235	0.283	0	0	13.6026	34.0167	APOA1
GO_Biological_Process_2025	Regulation of Angiotensin Levels in Blood (GO:0002002)	1/7	0.0820235	0.283	0	0	13.6026	34.0167	CTSZ
GO_Biological_Process_2025	Regulation of Apoptotic Cell Clearance (GO:2000425)	1/7	0.0820235	0.283	0	0	13.6026	34.0167	TGM2
GO_Biological_Process_2025	+ Reg of Transmembrane Receptor Prot Serine/Threonine Kinase Sgnlng Pway (GO:0090100)	3/84	0.0826093	0.284237	0	0	3.03642	7.57172	CDKN1C;CDH5;TGFB1
GO_Biological_Process_2025	Positive Regulation of Programmed Cell Death (GO:0043068)	6/248	0.082755	0.284237	0	0	2.04153	5.08723	LGALS3;LGALS1;SCIN;TNFRSF12A;PHLDA3;TGM2
GO_Biological_Process_2025	Regulation of DNA Binding (GO:0051101)	2/40	0.0848818	0.289646	0	0	4.3064	10.6217	PLAUR;MMP9
GO_Biological_Process_2025	Actomyosin Structure Organization (GO:0031032)	3/85	0.0848995	0.289646	0	0	2.99924	7.39698	KRT19;TTR;PHACTR1
GO_Biological_Process_2025	Positive Regulation of Endocytosis (GO:0045807)	3/85	0.0848995	0.289646	0	0	2.99924	7.39698	SERPINE1;APOA1;GATA2
GO_Biological_Process_2025	Epidermis Development (GO:0008544)	3/86	0.0872166	0.296887	0	0	2.96295	7.22771	GJB5;KRT14;PTHLH
GO_Biological_Process_2025	Aortic Valve Development (GO:0003176)	2/41	0.0885453	0.300424	0	0	4.19577	10.1715	DLL4;TGFB1
GO_Biological_Process_2025	Negative Regulation of Cell Motility (GO:2000146)	4/139	0.0896533	0.300424	0	0	2.43261	5.86697	BST2;NAV3;SERPINE1;TACSTD2
GO_Biological_Process_2025	Keratinocyte Differentiation (GO:0030216)	2/42	0.0922549	0.300424	0	0	4.09066	9.74887	TGM1;ANXA1
GO_Biological_Process_2025	Positive Regulation of Signal Transduction (GO:0009967)	6/256	0.0928819	0.300424	0	0	1.97539	4.69437	DLL4;CDH5;TGFB1;ITGB3;PECAM1;NID1
GO_Biological_Process_2025	C21-steroid Hormone Biosynthetic Process (GO:0006700)	1/8	0.0931808	0.300424	0	0	11.6588	27.6688	CYP11A1
GO_Biological_Process_2025	Negative Regulation of Ferroptosis (GO:0110076)	1/8	0.0931808	0.300424	0	0	11.6588	27.6688	HMOX1
GO_Biological_Process_2025	Negative Regulation of Leukocyte Degranulation (GO:0043301)	1/8	0.0931808	0.300424	0	0	11.6588	27.6688	LGALS9
GO_Biological_Process_2025	Regulation of miRNA Metabolic Process (GO:2000628)	1/8	0.0931808	0.300424	0	0	11.6588	27.6688	TGFB1
GO_Biological_Process_2025	Regulation of Myeloid Leukocyte Mediated Immunity (GO:0002886)	1/8	0.0931808	0.300424	0	0	11.6588	27.6688	DNASE1L3
GO_Biological_Process_2025	Apoptotic DNA Fragmentation (GO:0006309)	1/8	0.0931808	0.300424	0	0	11.6588	27.6688	DNASE1L3
GO_Biological_Process_2025	Regulation of Podosome Assembly (GO:0071801)	1/8	0.0931808	0.300424	0	0	11.6588	27.6688	GSN
GO_Biological_Process_2025	Bone Resorption (GO:0045453)	1/8	0.0931808	0.300424	0	0	11.6588	27.6688	ACP5
GO_Biological_Process_2025	Regulation of Response to Wounding (GO:1903034)	1/8	0.0931808	0.300424	0	0	11.6588	27.6688	TNFRSF12A
GO_Biological_Process_2025	Positive Regulation of Chemokine (C-X-C Motif) Ligand 2 Production (GO:2000343)	1/8	0.0931808	0.300424	0	0	11.6588	27.6688	TGFB1
GO_Biological_Process_2025	Ethanol Catabolic Process (GO:0006068)	1/8	0.0931808	0.300424	0	0	11.6588	27.6688	SULT1E1
GO_Biological_Process_2025	Ethanol Metabolic Process (GO:0006067)	1/8	0.0931808	0.300424	0	0	11.6588	27.6688	SULT1E1
GO_Biological_Process_2025	Positive Regulation of Megakaryocyte Differentiation (GO:0045654)	1/8	0.0931808	0.300424	0	0	11.6588	27.6688	SCIN
GO_Biological_Process_2025	Ventricular Trabecula Myocardium Morphogenesis (GO:0003222)	1/8	0.0931808	0.300424	0	0	11.6588	27.6688	DLL4
GO_Biological_Process_2025	Glucocorticoid Metabolic Process (GO:0008211)	1/8	0.0931808	0.300424	0	0	11.6588	27.6688	CYP11A1
GO_Biological_Process_2025	Positive Regulation of Vesicle Fusion (GO:0031340)	1/8	0.0931808	0.300424	0	0	11.6588	27.6688	ANXA2
GO_Biological_Process_2025	Maintenance of Synapse Structure (GO:0099558)	1/8	0.0931808	0.300424	0	0	11.6588	27.6688	CHCHD10
GO_Biological_Process_2025	Mesodermal Cell Differentiation (GO:0048333)	1/8	0.0931808	0.300424	0	0	11.6588	27.6688	ITGB3
GO_Biological_Process_2025	Purine Nucleobase Metabolic Process (GO:0006144)	1/8	0.0931808	0.300424	0	0	11.6588	27.6688	TTR
GO_Biological_Process_2025	Regulation of CD4-positive, Alpha-Beta T Cell Proliferation (GO:2000561)	1/8	0.0931808	0.300424	0	0	11.6588	27.6688	LGALS9
GO_Biological_Process_2025	Negative Regulation of Alpha-Beta T Cell Proliferation (GO:0046642)	1/8	0.0931808	0.300424	0	0	11.6588	27.6688	LGALS9
GO_Biological_Process_2025	Negative Regulation of Programmed Cell Death (GO:0043069)	8/382	0.095373	0.304425	0	0	1.7643	4.14602	PRDX3;ANXA1;PLAUR;HMOX1;HSPB1;PRLR;MMP9;IER3
GO_Biological_Process_2025	Positive Regulation of Receptor-Mediated Endocytosis (GO:0048260)	2/43	0.0960092	0.304425	0	0	3.99069	9.35143	ANXA2;SERPINE1
GO_Biological_Process_2025	Regulation of Chemokine Production (GO:0032642)	2/43	0.0960092	0.304425	0	0	3.99069	9.35143	HMOX1;LGALS9
GO_Biological_Process_2025	Positive Regulation of Plasma Membrane Bounded Cell Projection Assembly (GO:0120034)	3/90	0.0967472	0.304425	0	0	2.82615	6.60091	EPS8;CDC42EP3;EPS8L2
GO_Biological_Process_2025	Negative Regulation of Organelle Organization (GO:0010639)	2/44	0.0998065	0.304425	0	0	3.89547	8.97721	SLC35F6;GPX1
GO_Biological_Process_2025	Response to Unfolded Protein (GO:0006986)	2/44	0.0998065	0.304425	0	0	3.89547	8.97721	SERPINH1;HSPB1
GO_Biological_Process_2025	Positive Regulation of Wound Healing (GO:0090303)	2/44	0.0998065	0.304425	0	0	3.89547	8.97721	ANXA1;SERPINE1
GO_Biological_Process_2025	Positive Regulation of Cell Adhesion (GO:0045785)	3/92	0.101665	0.304425	0	0	2.76236	6.31495	NID1;TGM2;FSTL3
GO_Biological_Process_2025	Regulation of Nitric Oxide Biosynthetic Process (GO:0045428)	2/45	0.103645	0.304425	0	0	3.80469	8.62441	ASS1;KLF2
GO_Biological_Process_2025	Response to Amyloid-Beta (GO:1904645)	2/45	0.103645	0.304425	0	0	3.80469	8.62441	MMP9;LGMN
GO_Biological_Process_2025	Endothelial Cell Migration (GO:0043542)	2/45	0.103645	0.304425	0	0	3.80469	8.62441	CDH5;PTP4A3
GO_Biological_Process_2025	Extracellular Matrix Disassembly (GO:0022617)	2/45	0.103645	0.304425	0	0	3.80469	8.62441	GSN;MMP9
GO_Biological_Process_2025	Purine Ribonucleotide Biosynthetic Process (GO:0009152)	2/45	0.103645	0.304425	0	0	3.80469	8.62441	NPPB;TGFB1
GO_Biological_Process_2025	Regulation of Epithelial Cell Proliferation (GO:0050678)	3/93	0.104161	0.304425	0	0	2.73153	6.17822	CDKN1C;GPX1;TGFB1
GO_Biological_Process_2025	Regulation of Protein Metabolic Process (GO:0051246)	3/93	0.104161	0.304425	0	0	2.73153	6.17822	TGFB1;PLAUR;KLF2
GO_Biological_Process_2025	Regulation of Dendritic Cell Apoptotic Process (GO:2000668)	1/9	0.104203	0.304425	0	0	10.2009	23.0685	LGALS9
GO_Biological_Process_2025	Negative Regulation of Heterotypic Cell-Cell Adhesion (GO:0034115)	1/9	0.104203	0.304425	0	0	10.2009	23.0685	APOA1
GO_Biological_Process_2025	Regulation of Leukocyte Mediated Cytotoxicity (GO:0001910)	1/9	0.104203	0.304425	0	0	10.2009	23.0685	DNASE1L3
GO_Biological_Process_2025	Negative Regulation of Platelet Aggregation (GO:0090331)	1/9	0.104203	0.304425	0	0	10.2009	23.0685	CD9
GO_Biological_Process_2025	[2Fe-2S] Cluster Assembly (GO:0044571)	1/9	0.104203	0.304425	0	0	10.2009	23.0685	GLRX5
GO_Biological_Process_2025	Amyloid-Beta Formation (GO:0034205)	1/9	0.104203	0.304425	0	0	10.2009	23.0685	APOA1
GO_Biological_Process_2025	Regulation of Nitric Oxide Metabolic Process (GO:0080164)	1/9	0.104203	0.304425	0	0	10.2009	23.0685	TMEM106A
GO_Biological_Process_2025	Regulation of Odontoblast Differentiation (GO:1901329)	1/9	0.104203	0.304425	0	0	10.2009	23.0685	SERPINE1
GO_Biological_Process_2025	Neuroepithelial Cell Differentiation (GO:0060563)	1/9	0.104203	0.304425	0	0	10.2009	23.0685	TGFB1
GO_Biological_Process_2025	cGMP Biosynthetic Process (GO:0006182)	1/9	0.104203	0.304425	0	0	10.2009	23.0685	NPPB
GO_Biological_Process_2025	Regulation of Sodium Ion Export Across Plasma Membrane (GO:1903276)	1/9	0.104203	0.304425	0	0	10.2009	23.0685	FXYD5
GO_Biological_Process_2025	Regulation of Vascular Wound Healing (GO:0061043)	1/9	0.104203	0.304425	0	0	10.2009	23.0685	SERPINE1
GO_Biological_Process_2025	Cellular Response to Muramyl Dipeptide (GO:0071225)	1/9	0.104203	0.304425	0	0	10.2009	23.0685	LDOC1
GO_Biological_Process_2025	Response to Type I Interferon (GO:0034340)	1/9	0.104203	0.304425	0	0	10.2009	23.0685	ISG15
GO_Biological_Process_2025	Positive Regulation of Cardiocyte Differentiation (GO:1905209)	1/9	0.104203	0.304425	0	0	10.2009	23.0685	TGFB1
GO_Biological_Process_2025	Sequestering of Extracellular Ligand From Receptor (GO:0035581)	1/9	0.104203	0.304425	0	0	10.2009	23.0685	GREM2
GO_Biological_Process_2025	Serine Family Amino Acid Biosynthetic Process (GO:0009070)	1/9	0.104203	0.304425	0	0	10.2009	23.0685	PSPH
GO_Biological_Process_2025	Positive Regulation of Keratinocyte Migration (GO:0051549)	1/9	0.104203	0.304425	0	0	10.2009	23.0685	MMP9
GO_Biological_Process_2025	Positive Regulation of Leukocyte Apoptotic Process (GO:2000108)	1/9	0.104203	0.304425	0	0	10.2009	23.0685	LGALS9
GO_Biological_Process_2025	Positive Regulation of Macrophage Cytokine Production (GO:0060907)	1/9	0.104203	0.304425	0	0	10.2009	23.0685	SEMA7A
GO_Biological_Process_2025	Positive Regulation of Mitochondrial Membrane Permeability (GO:0035794)	1/9	0.104203	0.304425	0	0	10.2009	23.0685	CHCHD10
GO_Biological_Process_2025	Granulocyte Migration (GO:0097530)	1/9	0.104203	0.304425	0	0	10.2009	23.0685	ANXA1
GO_Biological_Process_2025	High-Density Lipoprotein Particle Assembly (GO:0034380)	1/9	0.104203	0.304425	0	0	10.2009	23.0685	APOA1
GO_Biological_Process_2025	Hormone Catabolic Process (GO:0042447)	1/9	0.104203	0.304425	0	0	10.2009	23.0685	SULT1E1
GO_Biological_Process_2025	Positive Regulation of Sodium Ion Export Across Plasma Membrane (GO:1903278)	1/9	0.104203	0.304425	0	0	10.2009	23.0685	FXYD5
GO_Biological_Process_2025	Lipoxygenase Pathway (GO:0019372)	1/9	0.104203	0.304425	0	0	10.2009	23.0685	GPX1
GO_Biological_Process_2025	Protein poly-ADP-ribosylation (GO:0070212)	1/9	0.104203	0.304425	0	0	10.2009	23.0685	ZC3HAV1
GO_Biological_Process_2025	Receptor Guanylyl Cyclase Signaling Pathway (GO:0007168)	1/9	0.104203	0.304425	0	0	10.2009	23.0685	NPPB
GO_Biological_Process_2025	Modification-Dependent Macromolecule Catabolic Process (GO:0043632)	1/9	0.104203	0.304425	0	0	10.2009	23.0685	ISG15
GO_Biological_Process_2025	Morphogenesis of an Epithelial Sheet (GO:0002011)	1/9	0.104203	0.304425	0	0	10.2009	23.0685	DLL4
GO_Biological_Process_2025	Regulation of Actin Filament Length (GO:0030832)	1/9	0.104203	0.304425	0	0	10.2009	23.0685	EPS8
GO_Biological_Process_2025	Regulation of Cardiac Muscle Cell Differentiation (GO:2000725)	1/9	0.104203	0.304425	0	0	10.2009	23.0685	TGFB1
GO_Biological_Process_2025	Regulation of Cell-Cell Adhesion Involved in Gastrulation (GO:0070587)	1/9	0.104203	0.304425	0	0	10.2009	23.0685	APOA1
GO_Biological_Process_2025	Negative Regulation of Cell Adhesion Mediated by Integrin (GO:0033629)	1/9	0.104203	0.304425	0	0	10.2009	23.0685	SERPINE1
GO_Biological_Process_2025	Positive Regulation of Metabolic Process (GO:0009893)	4/147	0.104572	0.304918	0	0	2.29558	5.18314	PLAC8;TRPV2;PRLR;TMEM106A
GO_Biological_Process_2025	Regulation of Interleukin-10 Production (GO:0032653)	2/46	0.107523	0.311737	0	0	3.71803	8.29138	ISG15;LGALS9
GO_Biological_Process_2025	Regulation of Intrinsic Apoptotic Signaling Pathway (GO:2001242)	2/46	0.107523	0.311737	0	0	3.71803	8.29138	PLAUR;MMP9
GO_Biological_Process_2025	Macromolecule Catabolic Process (GO:0009057)	2/46	0.107523	0.311737	0	0	3.71803	8.29138	TGFB1;LGMN
GO_Biological_Process_2025	Cellular Defense Response (GO:0006968)	2/47	0.11144	0.315369	0	0	3.63522	7.97665	FOSL1;LSP1
GO_Biological_Process_2025	Positive Regulation of Pattern Recognition Receptor Signaling Pathway (GO:0062208)	2/47	0.11144	0.315369	0	0	3.63522	7.97665	IFI35;ZC3HAV1
GO_Biological_Process_2025	Regulation of Actin Filament-Based Process (GO:0032970)	3/96	0.111791	0.315369	0	0	2.64301	5.79116	BST2;ESAM;RND2
GO_Biological_Process_2025	Negative Regulation of Lipid Localization (GO:1905953)	1/10	0.115092	0.315369	0	0	9.06703	19.6031	ITGB3
GO_Biological_Process_2025	L-serine Metabolic Process (GO:0006563)	1/10	0.115092	0.315369	0	0	9.06703	19.6031	PSPH
GO_Biological_Process_2025	Actin Filament Depolymerization (GO:0030042)	1/10	0.115092	0.315369	0	0	9.06703	19.6031	GSN
GO_Biological_Process_2025	Regulation of Monocyte Chemotactic Protein-1 Production (GO:0071637)	1/10	0.115092	0.315369	0	0	9.06703	19.6031	LGALS9
GO_Biological_Process_2025	Regulation of Mononuclear Cell Migration (GO:0071675)	1/10	0.115092	0.315369	0	0	9.06703	19.6031	LGALS3
GO_Biological_Process_2025	Negative Regulation of Systemic Arterial Blood Pressure (GO:0003085)	1/10	0.115092	0.315369	0	0	9.06703	19.6031	NPPB
GO_Biological_Process_2025	Aspartate Family Amino Acid Metabolic Process (GO:0009066)	1/10	0.115092	0.315369	0	0	9.06703	19.6031	ASS1
GO_Biological_Process_2025	Basement Membrane Organization (GO:0071711)	1/10	0.115092	0.315369	0	0	9.06703	19.6031	NID1
GO_Biological_Process_2025	Cellular Response to UV-A (GO:0071492)	1/10	0.115092	0.315369	0	0	9.06703	19.6031	MMP9
GO_Biological_Process_2025	Positive Regulation of CREB Transcription Factor Activity (GO:0032793)	1/10	0.115092	0.315369	0	0	9.06703	19.6031	CD200
GO_Biological_Process_2025	Positive Regulation of RIG-I Signaling Pathway (GO:1900246)	1/10	0.115092	0.315369	0	0	9.06703	19.6031	ZC3HAV1
GO_Biological_Process_2025	Response to Sterol (GO:0036314)	1/10	0.115092	0.315369	0	0	9.06703	19.6031	TGFB1
GO_Biological_Process_2025	Serine Family Amino Acid Metabolic Process (GO:0009069)	1/10	0.115092	0.315369	0	0	9.06703	19.6031	PSPH
GO_Biological_Process_2025	Dopamine Transport (GO:0015872)	1/10	0.115092	0.315369	0	0	9.06703	19.6031	TGM2
GO_Biological_Process_2025	Positive Regulation of Hemostasis (GO:1900048)	1/10	0.115092	0.315369	0	0	9.06703	19.6031	SERPINE1
GO_Biological_Process_2025	Positive Regulation of Interleukin-13 Production (GO:0032736)	1/10	0.115092	0.315369	0	0	9.06703	19.6031	LGALS9
GO_Biological_Process_2025	Exit From Mitosis (GO:0010458)	1/10	0.115092	0.315369	0	0	9.06703	19.6031	EPS8
GO_Biological_Process_2025	Glutamine Family Amino Acid Biosynthetic Process (GO:0009084)	1/10	0.115092	0.315369	0	0	9.06703	19.6031	ASS1
GO_Biological_Process_2025	Positive Regulation of Phospholipid Transport (GO:2001140)	1/10	0.115092	0.315369	0	0	9.06703	19.6031	APOA1
GO_Biological_Process_2025	Receptor-Mediated Endocytosis of Virus by Host Cell (GO:0019065)	1/10	0.115092	0.315369	0	0	9.06703	19.6031	CTSL
GO_Biological_Process_2025	Regulation of DNA-templated Transcription Initiation (GO:2000142)	1/10	0.115092	0.315369	0	0	9.06703	19.6031	FOSL1
GO_Biological_Process_2025	Muscle Cell Migration (GO:0014812)	1/10	0.115092	0.315369	0	0	9.06703	19.6031	ITGB3
GO_Biological_Process_2025	Myelin Assembly (GO:0032288)	1/10	0.115092	0.315369	0	0	9.06703	19.6031	CD9
GO_Biological_Process_2025	Regulation of T-helper 1 Type Immune Response (GO:0002825)	1/10	0.115092	0.315369	0	0	9.06703	19.6031	LGALS9
GO_Biological_Process_2025	Negative Regulation of CD4-positive, Alpha-Beta T Cell Activation (GO:2000515)	1/10	0.115092	0.315369	0	0	9.06703	19.6031	LGALS9
GO_Biological_Process_2025	Negative Regulation of T-helper 17 Cell Differentiation (GO:2000320)	1/10	0.115092	0.315369	0	0	9.06703	19.6031	LGALS1
GO_Biological_Process_2025	Negative Regulation of Activated T Cell Proliferation (GO:0046007)	1/10	0.115092	0.315369	0	0	9.06703	19.6031	LGALS9
GO_Biological_Process_2025	Secondary Alcohol Metabolic Process (GO:1902652)	2/48	0.115394	0.315369	0	0	3.55602	7.67888	CYP11A1;APOA1
GO_Biological_Process_2025	Positive Regulation of Innate Immune Response (GO:0045089)	2/48	0.115394	0.315369	0	0	3.55602	7.67888	RBM47;IFI35
GO_Biological_Process_2025	Adenylate Cyclase-Activating G Protein-Coupled Receptor Signaling Pathway (GO:0007189)	4/153	0.116455	0.316177	0	0	2.20247	4.73586	SCT;ADGRF5;ADM;PTHLH
GO_Biological_Process_2025	Positive Regulation of Hydrolase Activity (GO:0051345)	3/98	0.116994	0.316177	0	0	2.58711	5.55098	APOA1;CD200;TGM2
GO_Biological_Process_2025	Activation of Protein Kinase Activity (GO:0032147)	2/49	0.119383	0.316177	0	0	3.48018	7.39684	ADRA2B;PRLR
GO_Biological_Process_2025	Arachidonate Metabolic Process (GO:0019369)	2/49	0.119383	0.316177	0	0	3.48018	7.39684	GPX1;MGLL
GO_Biological_Process_2025	Cellular Component Disassembly (GO:0022411)	2/49	0.119383	0.316177	0	0	3.48018	7.39684	GSN;MMP9
GO_Biological_Process_2025	Positive Regulation of Epithelial to Mesenchymal Transition (GO:0010718)	2/49	0.119383	0.316177	0	0	3.48018	7.39684	TGFB1;RGCC
GO_Biological_Process_2025	Positive Regulation of Cold-Induced Thermogenesis (GO:0120162)	3/99	0.119629	0.316177	0	0	2.56003	5.43586	PLAC8;TRPV2;PRLR
GO_Biological_Process_2025	Negative Regulation of Signal Transduction (GO:0009968)	6/277	0.122465	0.316177	0	0	1.82036	3.82263	DLL4;BLVRB;GATA2;HIC1;LGMN;FSTL3
GO_Biological_Process_2025	Negative Regulation of Phosphorylation (GO:0042326)	2/50	0.123406	0.316177	0	0	3.4075	7.12945	CDKN1C;PRDX3
GO_Biological_Process_2025	Neutrophil Migration (GO:1990266)	2/50	0.123406	0.316177	0	0	3.4075	7.12945	LGALS3;PECAM1
GO_Biological_Process_2025	Positive Regulation of Cell-Cell Adhesion (GO:0022409)	2/50	0.123406	0.316177	0	0	3.4075	7.12945	PLAUR;FSTL3
GO_Biological_Process_2025	Regulation of Small GTPase Mediated Signal Transduction (GO:0051056)	4/157	0.12469	0.316177	0	0	2.14445	4.46457	EPS8;ARHGDIB;EPS8L2;TGM2
GO_Biological_Process_2025	Negative Regulation of Extracellular Matrix Organization (GO:1903054)	1/11	0.125849	0.316177	0	0	8.15992	16.9128	TGFB1
GO_Biological_Process_2025	Negative Regulation of Glycolytic Process (GO:0045820)	1/11	0.125849	0.316177	0	0	8.15992	16.9128	CBFA2T3
GO_Biological_Process_2025	Negative Regulation of Homotypic Cell-Cell Adhesion (GO:0034111)	1/11	0.125849	0.316177	0	0	8.15992	16.9128	CD9
GO_Biological_Process_2025	Regulation of Ferroptosis (GO:0110075)	1/11	0.125849	0.316177	0	0	8.15992	16.9128	HMOX1
GO_Biological_Process_2025	Negative Regulation of Lymphocyte Migration (GO:2000402)	1/11	0.125849	0.316177	0	0	8.15992	16.9128	CD200
GO_Biological_Process_2025	- Reg of Mt Outer Membrane Permeabilization Inv in Apoptotic Sgnlng Pway (GO:1901029)	1/11	0.125849	0.316177	0	0	8.15992	16.9128	SLC35F6
GO_Biological_Process_2025	Regulation of Keratinocyte Migration (GO:0051547)	1/11	0.125849	0.316177	0	0	8.15992	16.9128	MMP9
GO_Biological_Process_2025	Regulation of Leukocyte Cell-Cell Adhesion (GO:1903037)	1/11	0.125849	0.316177	0	0	8.15992	16.9128	ASS1
GO_Biological_Process_2025	Regulation of Lipid Transport (GO:0032368)	1/11	0.125849	0.316177	0	0	8.15992	16.9128	ITGB3
GO_Biological_Process_2025	Actin Crosslink Formation (GO:0051764)	1/11	0.125849	0.316177	0	0	8.15992	16.9128	EPS8
GO_Biological_Process_2025	Regulation of Mast Cell Degranulation (GO:0043304)	1/11	0.125849	0.316177	0	0	8.15992	16.9128	LGALS9
GO_Biological_Process_2025	Negative Regulation of Purine Nucleotide Catabolic Process (GO:0033122)	1/11	0.125849	0.316177	0	0	8.15992	16.9128	CBFA2T3
GO_Biological_Process_2025	Negative Regulation of Sprouting Angiogenesis (GO:1903671)	1/11	0.125849	0.316177	0	0	8.15992	16.9128	KLF2
GO_Biological_Process_2025	Neutrophil Activation Involved in Immune Response (GO:0002283)	1/11	0.125849	0.316177	0	0	8.15992	16.9128	DNASE1L3
GO_Biological_Process_2025	Regulation of Pseudopodium Assembly (GO:0031272)	1/11	0.125849	0.316177	0	0	8.15992	16.9128	CDC42EP3
GO_Biological_Process_2025	cGMP Metabolic Process (GO:0046068)	1/11	0.125849	0.316177	0	0	8.15992	16.9128	NPPB
GO_Biological_Process_2025	Cardiac Muscle Cell Membrane Repolarization (GO:0099622)	1/11	0.125849	0.316177	0	0	8.15992	16.9128	ATP1B1
GO_Biological_Process_2025	Pentose-Phosphate Shunt (GO:0006098)	1/11	0.125849	0.316177	0	0	8.15992	16.9128	RPIA
GO_Biological_Process_2025	Phagosome-Lysosome Fusion (GO:0090385)	1/11	0.125849	0.316177	0	0	8.15992	16.9128	RAB20
GO_Biological_Process_2025	Positive Regulation of MHC Class II Biosynthetic Process (GO:0045348)	1/11	0.125849	0.316177	0	0	8.15992	16.9128	TMEM106A
GO_Biological_Process_2025	Cytidine to Uridine Editing (GO:0016554)	1/11	0.125849	0.316177	0	0	8.15992	16.9128	RBM47
GO_Biological_Process_2025	Endocytosis Involved in Viral Entry Into Host Cell (GO:0075509)	1/11	0.125849	0.316177	0	0	8.15992	16.9128	CTSL
GO_Biological_Process_2025	Positive Regulation of Integrin-Mediated Signaling Pathway (GO:2001046)	1/11	0.125849	0.316177	0	0	8.15992	16.9128	NID1
GO_Biological_Process_2025	Positive Regulation of mRNA Metabolic Process (GO:1903313)	1/11	0.125849	0.316177	0	0	8.15992	16.9128	ZC3HAV1
GO_Biological_Process_2025	Tricarboxylic Acid Metabolic Process (GO:0072350)	1/11	0.125849	0.316177	0	0	8.15992	16.9128	ASS1
GO_Biological_Process_2025	Positive Regulation of Macrophage Differentiation (GO:0045651)	1/11	0.125849	0.316177	0	0	8.15992	16.9128	TGFB1
GO_Biological_Process_2025	Ganglion Development (GO:0061548)	1/11	0.125849	0.316177	0	0	8.15992	16.9128	TUBB3
GO_Biological_Process_2025	Positive Regulation of Pseudopodium Assembly (GO:0031274)	1/11	0.125849	0.316177	0	0	8.15992	16.9128	CDC42EP3
GO_Biological_Process_2025	Positive Regulation of Toll-Like Receptor 4 Signaling Pathway (GO:0034145)	1/11	0.125849	0.316177	0	0	8.15992	16.9128	IFI35
GO_Biological_Process_2025	Positive Regulation of Vascular Endothelial Growth Factor Receptor Signaling Pathway (GO:0030949)	1/11	0.125849	0.316177	0	0	8.15992	16.9128	ITGB3
GO_Biological_Process_2025	Positive Regulation of Vascular Endothelial Growth Factor Signaling Pathway (GO:1900748)	1/11	0.125849	0.316177	0	0	8.15992	16.9128	ITGB3
GO_Biological_Process_2025	Primary Alcohol Catabolic Process (GO:0034310)	1/11	0.125849	0.316177	0	0	8.15992	16.9128	SULT1E1
GO_Biological_Process_2025	Macrophage Activation Involved in Immune Response (GO:0002281)	1/11	0.125849	0.316177	0	0	8.15992	16.9128	IFI35
GO_Biological_Process_2025	Macrophage Chemotaxis (GO:0048246)	1/11	0.125849	0.316177	0	0	8.15992	16.9128	LGALS3
GO_Biological_Process_2025	Maintenance of Protein Localization in Endoplasmic Reticulum (GO:0035437)	1/11	0.125849	0.316177	0	0	8.15992	16.9128	KDELR3
GO_Biological_Process_2025	Purine Ribonucleoside Triphosphate Biosynthetic Process (GO:0009206)	1/11	0.125849	0.316177	0	0	8.15992	16.9128	TGFB1
GO_Biological_Process_2025	Negative Regulation of Alpha-Beta T Cell Activation (GO:0046636)	1/11	0.125849	0.316177	0	0	8.15992	16.9128	LGALS3
GO_Biological_Process_2025	Positive Regulation of Cell Migration (GO:0030335)	7/344	0.127144	0.317597	0	0	1.70925	3.52522	CDH5;SEMA7A;SPARC;TGFB1;ITGB3;PECAM1;PLET1
GO_Biological_Process_2025	Regulation of Interferon-Beta Production (GO:0032648)	2/51	0.127461	0.317597	0	0	3.33779	6.87567	ISG15;ZC3HAV1
GO_Biological_Process_2025	Cardiac Muscle Tissue Development (GO:0048738)	2/51	0.127461	0.317597	0	0	3.33779	6.87567	NPPB;TTR
GO_Biological_Process_2025	Myofibril Assembly (GO:0030239)	2/51	0.127461	0.317597	0	0	3.33779	6.87567	KRT19;TTR
GO_Biological_Process_2025	Negative Regulation of T Cell Activation (GO:0050868)	2/51	0.127461	0.317597	0	0	3.33779	6.87567	LGALS3;TINAGL1
GO_Biological_Process_2025	Positive Regulation of Protein Localization (GO:1903829)	3/102	0.127663	0.317597	0	0	2.48207	5.10899	PTP4A3;TGFB1;PECAM1
GO_Biological_Process_2025	Regulation of Defense Response (GO:0031347)	3/103	0.130384	0.319211	0	0	2.45713	5.00584	SEMA7A;ANXA1;MGLL
GO_Biological_Process_2025	Regulation of Substrate Adhesion-Dependent Cell Spreading (GO:1900024)	2/52	0.131548	0.319211	0	0	3.27087	6.6346	TACSTD2;APOA1
GO_Biological_Process_2025	Cholesterol Transport (GO:0030301)	2/52	0.131548	0.319211	0	0	3.27087	6.6346	LIPG;APOA1
GO_Biological_Process_2025	Positive Regulation of Proteolysis (GO:0045862)	2/52	0.131548	0.319211	0	0	3.27087	6.6346	PERP;CTSC
GO_Biological_Process_2025	Intrinsic Apoptotic Signaling Pathway in Response to DNA Damage (GO:0008630)	2/52	0.131548	0.319211	0	0	3.27087	6.6346	HIC1;PHLDA3
GO_Biological_Process_2025	Negative Regulation of Immune System Process (GO:0002683)	2/53	0.135664	0.319211	0	0	3.20657	6.40538	HMOX1;CD200
GO_Biological_Process_2025	Negative Regulation of Protein Catabolic Process (GO:0042177)	2/53	0.135664	0.319211	0	0	3.20657	6.40538	ALAD;ANXA2
GO_Biological_Process_2025	Regulation of Microtubule Polymerization (GO:0031113)	2/53	0.135664	0.319211	0	0	3.20657	6.40538	CDH5;NAV3
GO_Biological_Process_2025	Regulation of Proteolysis (GO:0030162)	2/53	0.135664	0.319211	0	0	3.20657	6.40538	PERP;PLAUR
GO_Biological_Process_2025	Positive Regulation of Small GTPase Mediated Signal Transduction (GO:0051057)	2/53	0.135664	0.319211	0	0	3.20657	6.40538	APOA1;TGM2
GO_Biological_Process_2025	Negative Regulation of Locomotion (GO:0040013)	1/12	0.136476	0.319211	0	0	7.41773	14.7732	TACSTD2
GO_Biological_Process_2025	Negative Regulation of Macrophage Derived Foam Cell Differentiation (GO:0010745)	1/12	0.136476	0.319211	0	0	7.41773	14.7732	ITGB3
GO_Biological_Process_2025	Negative Regulation of Microtubule Polymerization (GO:0031115)	1/12	0.136476	0.319211	0	0	7.41773	14.7732	CDH5
GO_Biological_Process_2025	Negative Regulation of Mitochondrial Membrane Permeability (GO:0035795)	1/12	0.136476	0.319211	0	0	7.41773	14.7732	SLC35F6
GO_Biological_Process_2025	NADPH Regeneration (GO:0006740)	1/12	0.136476	0.319211	0	0	7.41773	14.7732	RPIA
GO_Biological_Process_2025	Regulation of Interleukin-5 Production (GO:0032674)	1/12	0.136476	0.319211	0	0	7.41773	14.7732	LGALS9
GO_Biological_Process_2025	Actin-Mediated Cell Contraction (GO:0070252)	1/12	0.136476	0.319211	0	0	7.41773	14.7732	GSN
GO_Biological_Process_2025	Negative Regulation of Substrate Adhesion-Dependent Cell Spreading (GO:1900025)	1/12	0.136476	0.319211	0	0	7.41773	14.7732	TACSTD2
GO_Biological_Process_2025	Branching Involved in Blood Vessel Morphogenesis (GO:0001569)	1/12	0.136476	0.319211	0	0	7.41773	14.7732	DLL4
GO_Biological_Process_2025	cAMP Metabolic Process (GO:0046058)	1/12	0.136476	0.319211	0	0	7.41773	14.7732	PTHLH
GO_Biological_Process_2025	Regulation of Transforming Growth Factor Beta Production (GO:0071634)	1/12	0.136476	0.319211	0	0	7.41773	14.7732	LGALS9
GO_Biological_Process_2025	Cellular Response to Catecholamine Stimulus (GO:0071870)	1/12	0.136476	0.319211	0	0	7.41773	14.7732	TGM2
GO_Biological_Process_2025	Cellular Response to Dopamine (GO:1903351)	1/12	0.136476	0.319211	0	0	7.41773	14.7732	TGM2
GO_Biological_Process_2025	Phospholipid Efflux (GO:0033700)	1/12	0.136476	0.319211	0	0	7.41773	14.7732	APOA1
GO_Biological_Process_2025	Cellular Response to Fluid Shear Stress (GO:0071498)	1/12	0.136476	0.319211	0	0	7.41773	14.7732	KLF2
GO_Biological_Process_2025	Regulation of Type II Interferon-Mediated Signaling Pathway (GO:0060334)	1/12	0.136476	0.319211	0	0	7.41773	14.7732	TINAGL1
GO_Biological_Process_2025	Positive Regulation of CD4-positive, Alpha-Beta T Cell Activation (GO:2000516)	1/12	0.136476	0.319211	0	0	7.41773	14.7732	LGALS9
GO_Biological_Process_2025	Signal Release (GO:0023061)	1/12	0.136476	0.319211	0	0	7.41773	14.7732	TGM2
GO_Biological_Process_2025	Sodium Ion Export Across Plasma Membrane (GO:0036376)	1/12	0.136476	0.319211	0	0	7.41773	14.7732	ATP1B1
GO_Biological_Process_2025	Endothelium Development (GO:0003158)	1/12	0.136476	0.319211	0	0	7.41773	14.7732	PECAM1
GO_Biological_Process_2025	Positive Regulation of Keratinocyte Proliferation (GO:0010838)	1/12	0.136476	0.319211	0	0	7.41773	14.7732	TGM1
GO_Biological_Process_2025	Fibrinolysis (GO:0042730)	1/12	0.136476	0.319211	0	0	7.41773	14.7732	SERPINE1
GO_Biological_Process_2025	Vitamin D Metabolic Process (GO:0042359)	1/12	0.136476	0.319211	0	0	7.41773	14.7732	LGMN
GO_Biological_Process_2025	Glycosaminoglycan Catabolic Process (GO:0006027)	1/12	0.136476	0.319211	0	0	7.41773	14.7732	TGFB1
GO_Biological_Process_2025	Positive Regulation of Vascular Permeability (GO:0043117)	1/12	0.136476	0.319211	0	0	7.41773	14.7732	TGFB1
GO_Biological_Process_2025	Protein Kinase A Signaling (GO:0010737)	1/12	0.136476	0.319211	0	0	7.41773	14.7732	TTR
GO_Biological_Process_2025	Macrophage Migration (GO:1905517)	1/12	0.136476	0.319211	0	0	7.41773	14.7732	LGALS3
GO_Biological_Process_2025	Proteinogenic Amino Acid Metabolic Process (GO:0170039)	1/12	0.136476	0.319211	0	0	7.41773	14.7732	PSPH
GO_Biological_Process_2025	Negative Regulation of Cell Cycle Phase Transition (GO:1901988)	1/12	0.136476	0.319211	0	0	7.41773	14.7732	RGCC
GO_Biological_Process_2025	Positive Regulation of Cellular Process (GO:0048522)	11/622	0.138011	0.322308	0	0	1.48574	2.94238	FOSL1;PRDX3;TGM1;SLC35F6;TGFB1;LIFR;NID1;PRLR;PTHLH;LGMN;TGM2
GO_Biological_Process_2025	Regulation of Smooth Muscle Cell Proliferation (GO:0048660)	2/54	0.139809	0.326006	0	0	3.14475	6.18724	TGFB1;HMOX1
GO_Biological_Process_2025	Dicarboxylic Acid Metabolic Process (GO:0043648)	2/55	0.14398	0.326727	0	0	3.08526	5.97947	GCLM;ASS1
GO_Biological_Process_2025	Striated Muscle Contraction (GO:0006941)	2/55	0.14398	0.326727	0	0	3.08526	5.97947	TTR;ATP1B1
GO_Biological_Process_2025	Negative Regulation of Cyclin-Dependent Protein Serine/Threonine Kinase Activity (GO:0045736)	1/13	0.146974	0.326727	0	0	6.79924	13.0376	NR2F2
GO_Biological_Process_2025	Regulation of Homotypic Cell-Cell Adhesion (GO:0034110)	1/13	0.146974	0.326727	0	0	6.79924	13.0376	PLAUR
GO_Biological_Process_2025	Activation of Protein Kinase B Activity (GO:0032148)	1/13	0.146974	0.326727	0	0	6.79924	13.0376	ADRA2B
GO_Biological_Process_2025	Negative Regulation of Receptor Internalization (GO:0002091)	1/13	0.146974	0.326727	0	0	6.79924	13.0376	ANXA2
GO_Biological_Process_2025	Body Fluid Secretion (GO:0007589)	1/13	0.146974	0.326727	0	0	6.79924	13.0376	NPPB
GO_Biological_Process_2025	Regulation of Retinoic Acid Receptor Signaling Pathway (GO:0048385)	1/13	0.146974	0.326727	0	0	6.79924	13.0376	KLF2
GO_Biological_Process_2025	Regulation of Sensory Perception (GO:0051931)	1/13	0.146974	0.326727	0	0	6.79924	13.0376	MGLL
GO_Biological_Process_2025	Cardiac Cell Development (GO:0055006)	1/13	0.146974	0.326727	0	0	6.79924	13.0376	TTR
GO_Biological_Process_2025	Cardiac Left Ventricle Morphogenesis (GO:0003214)	1/13	0.146974	0.326727	0	0	6.79924	13.0376	HAND1
GO_Biological_Process_2025	Cardiac Right Ventricle Morphogenesis (GO:0003215)	1/13	0.146974	0.326727	0	0	6.79924	13.0376	HAND1
GO_Biological_Process_2025	Regulation of Vesicle Fusion (GO:0031338)	1/13	0.146974	0.326727	0	0	6.79924	13.0376	ANXA2
GO_Biological_Process_2025	Response to UV-A (GO:0070141)	1/13	0.146974	0.326727	0	0	6.79924	13.0376	MMP9
GO_Biological_Process_2025	Response to Muramyl Dipeptide (GO:0032495)	1/13	0.146974	0.326727	0	0	6.79924	13.0376	LDOC1
GO_Biological_Process_2025	Response to Progesterone (GO:0032570)	1/13	0.146974	0.326727	0	0	6.79924	13.0376	TGFB1
GO_Biological_Process_2025	Positive Regulation of Calcium Ion Import (GO:0090280)	1/13	0.146974	0.326727	0	0	6.79924	13.0376	LGALS3
GO_Biological_Process_2025	Positive Regulation of Coagulation (GO:0050820)	1/13	0.146974	0.326727	0	0	6.79924	13.0376	SERPINE1
GO_Biological_Process_2025	Steroid Catabolic Process (GO:0006706)	1/13	0.146974	0.326727	0	0	6.79924	13.0376	SULT1E1
GO_Biological_Process_2025	Tertiary Alcohol Metabolic Process (GO:1902644)	1/13	0.146974	0.326727	0	0	6.79924	13.0376	CYP11A1
GO_Biological_Process_2025	Granulocyte Activation (GO:0036230)	1/13	0.146974	0.326727	0	0	6.79924	13.0376	ANXA1
GO_Biological_Process_2025	Hyaluronan Metabolic Process (GO:0030212)	1/13	0.146974	0.326727	0	0	6.79924	13.0376	TGFB1
GO_Biological_Process_2025	Positive Regulation of Sodium Ion Transport (GO:0010765)	1/13	0.146974	0.326727	0	0	6.79924	13.0376	PRSS8
GO_Biological_Process_2025	Membrane Protein Intracellular Domain Proteolysis (GO:0031293)	1/13	0.146974	0.326727	0	0	6.79924	13.0376	TGFB1
GO_Biological_Process_2025	Purine Ribonucleoside Bisphosphate Metabolic Process (GO:0034035)	1/13	0.146974	0.326727	0	0	6.79924	13.0376	SULT1E1
GO_Biological_Process_2025	Microvillus Organization (GO:0032528)	1/13	0.146974	0.326727	0	0	6.79924	13.0376	FXYD5
GO_Biological_Process_2025	Modified Amino Acid Biosynthetic Process (GO:0042398)	1/13	0.146974	0.326727	0	0	6.79924	13.0376	GCLM
GO_Biological_Process_2025	Regulation of ERBB Signaling Pathway (GO:1901184)	1/13	0.146974	0.326727	0	0	6.79924	13.0376	LGMN
GO_Biological_Process_2025	Monoacylglycerol Metabolic Process (GO:0046462)	1/13	0.146974	0.326727	0	0	6.79924	13.0376	MGLL
GO_Biological_Process_2025	Muscle Filament Sliding (GO:0030049)	1/13	0.146974	0.326727	0	0	6.79924	13.0376	TTR
GO_Biological_Process_2025	Regulation of T-helper 17 Cell Lineage Commitment (GO:2000328)	1/13	0.146974	0.326727	0	0	6.79924	13.0376	LGALS1
GO_Biological_Process_2025	Regulation of Branching Involved in Ureteric Bud Morphogenesis (GO:0090189)	1/13	0.146974	0.326727	0	0	6.79924	13.0376	TACSTD2
GO_Biological_Process_2025	Epidermal Cell Differentiation (GO:0009913)	2/56	0.148178	0.328447	0	0	3.02797	5.78142	TGM1;ANXA1
GO_Biological_Process_2025	Receptor Internalization (GO:0031623)	2/56	0.148178	0.328447	0	0	3.02797	5.78142	CD9;ADM
GO_Biological_Process_2025	Myeloid Cell Differentiation (GO:0030099)	2/57	0.152401	0.332803	0	0	2.97276	5.59249	PRDX3;BLVRB
GO_Biological_Process_2025	Positive Regulation of MAPK Cascade (GO:0043410)	7/362	0.153097	0.332803	0	0	1.62108	3.04225	SEMA7A;TGFB1;NRK;PECAM1;LGALS9;ADRA2B;TMEM106A
GO_Biological_Process_2025	Positive Regulation of Cell Differentiation (GO:0045597)	6/297	0.154423	0.332803	0	0	1.69351	3.16357	TGFB1;RGCC;SULT1E1;TACSTD2;NID1;ADRA2B
GO_Biological_Process_2025	Cell-Cell Adhesion via Plasma-Membrane Adhesion Molecules (GO:0098742)	4/171	0.155337	0.332803	0	0	1.96327	3.65592	CDH5;PECAM1;ESAM;EMB
GO_Biological_Process_2025	Sprouting Angiogenesis (GO:0002040)	2/58	0.156647	0.332803	0	0	2.91953	5.41212	CDH5;TGFB1
GO_Biological_Process_2025	Sterol Metabolic Process (GO:0016125)	2/58	0.156647	0.332803	0	0	2.91953	5.41212	CYP11A1;APOA1
GO_Biological_Process_2025	Intracellular Iron Ion Homeostasis (GO:0006879)	2/58	0.156647	0.332803	0	0	2.91953	5.41212	GLRX5;HMOX1
GO_Biological_Process_2025	Positive Regulation of Type II Interferon Production (GO:0032729)	2/58	0.156647	0.332803	0	0	2.91953	5.41212	ISG15;LGALS9
GO_Biological_Process_2025	Cellular Response to Lipid (GO:0071396)	5/234	0.156874	0.332803	0	0	1.79149	3.3184	FAM210B;SERPINE1;LDOC1;TFPI;MMP9
GO_Biological_Process_2025	Negative Regulation of Epithelial Cell Migration (GO:0010633)	1/14	0.157345	0.332803	0	0	6.27591	11.6061	TACSTD2
GO_Biological_Process_2025	Regulation of Establishment of Protein Localization (GO:0070201)	1/14	0.157345	0.332803	0	0	6.27591	11.6061	PTP4A3
GO_Biological_Process_2025	Regulation of Extracellular Matrix Disassembly (GO:0010715)	1/14	0.157345	0.332803	0	0	6.27591	11.6061	TGFB1
GO_Biological_Process_2025	Negative Regulation of Smooth Muscle Cell Migration (GO:0014912)	1/14	0.157345	0.332803	0	0	6.27591	11.6061	SERPINE1
GO_Biological_Process_2025	Blood Coagulation, Fibrin Clot Formation (GO:0072378)	1/14	0.157345	0.332803	0	0	6.27591	11.6061	THBD
GO_Biological_Process_2025	Calcium-Ion Regulated Exocytosis (GO:0017156)	1/14	0.157345	0.332803	0	0	6.27591	11.6061	SCIN
GO_Biological_Process_2025	Cell Communication by Electrical Coupling Involved in Cardiac Conduction (GO:0086064)	1/14	0.157345	0.332803	0	0	6.27591	11.6061	ATP1B1
GO_Biological_Process_2025	Phagolysosome Assembly (GO:0001845)	1/14	0.157345	0.332803	0	0	6.27591	11.6061	RAB20
GO_Biological_Process_2025	Regulation of Trophoblast Cell Migration (GO:1901163)	1/14	0.157345	0.332803	0	0	6.27591	11.6061	ARHGDIB
GO_Biological_Process_2025	Secretion (GO:0046903)	1/14	0.157345	0.332803	0	0	6.27591	11.6061	NPPB
GO_Biological_Process_2025	Dendrite Self-Avoidance (GO:0070593)	1/14	0.157345	0.332803	0	0	6.27591	11.6061	EMB
GO_Biological_Process_2025	Sulfation (GO:0051923)	1/14	0.157345	0.332803	0	0	6.27591	11.6061	SULT1E1
GO_Biological_Process_2025	Positive Regulation of Isotype Switching (GO:0045830)	1/14	0.157345	0.332803	0	0	6.27591	11.6061	TGFB1
GO_Biological_Process_2025	Positive Regulation of Long-Term Synaptic Potentiation (GO:1900273)	1/14	0.157345	0.332803	0	0	6.27591	11.6061	LGMN
GO_Biological_Process_2025	Glutamine Family Amino Acid Catabolic Process (GO:0009065)	1/14	0.157345	0.332803	0	0	6.27591	11.6061	TINAGL1
GO_Biological_Process_2025	Intracellular Potassium Ion Homeostasis (GO:0030007)	1/14	0.157345	0.332803	0	0	6.27591	11.6061	ATP1B1
GO_Biological_Process_2025	Positive Regulation of Type I Interferon-Mediated Signaling Pathway (GO:0060340)	1/14	0.157345	0.332803	0	0	6.27591	11.6061	RBM47
GO_Biological_Process_2025	Protein Activation Cascade (GO:0072376)	1/14	0.157345	0.332803	0	0	6.27591	11.6061	THBD
GO_Biological_Process_2025	Microvillus Assembly (GO:0030033)	1/14	0.157345	0.332803	0	0	6.27591	11.6061	FXYD5
GO_Biological_Process_2025	Negative Regulation of ATP Metabolic Process (GO:1903579)	1/14	0.157345	0.332803	0	0	6.27591	11.6061	CBFA2T3
GO_Biological_Process_2025	Regulation of Aerobic Respiration (GO:1903715)	1/14	0.157345	0.332803	0	0	6.27591	11.6061	CBFA2T3
GO_Biological_Process_2025	Negative Regulation of Cartilage Development (GO:0061037)	1/14	0.157345	0.332803	0	0	6.27591	11.6061	PTHLH
GO_Biological_Process_2025	Negative Regulation of Cell Migration Involved in Sprouting Angiogenesis (GO:0090051)	1/14	0.157345	0.332803	0	0	6.27591	11.6061	DLL4
GO_Biological_Process_2025	Regulation of Chemokine (C-X-C Motif) Ligand 2 Production (GO:2000341)	1/14	0.157345	0.332803	0	0	6.27591	11.6061	TGFB1
GO_Biological_Process_2025	Regulation of Cytokine Production (GO:0001817)	4/172	0.157627	0.332938	0	0	1.95148	3.60541	RGCC;ANXA1;ISG15;LGALS9
GO_Biological_Process_2025	Protein Polymerization (GO:0051258)	2/59	0.160915	0.339413	0	0	2.86817	5.23979	GSN;MICALL2
GO_Biological_Process_2025	Positive Regulation of DNA-binding Transcription Factor Activity (GO:0051091)	4/174	0.162244	0.340767	0	0	1.92833	3.50696	PRDX3;RGCC;LGALS9;CD200
GO_Biological_Process_2025	Positive Regulation of Gene Expression (GO:0010628)	8/436	0.162795	0.340767	0	0	1.5374	2.79079	DLL4;CDH5;GSN;TGFB1;RGCC;TTR;LGALS9;GATA2
GO_Biological_Process_2025	Negative Regulation of Growth (GO:0045926)	3/115	0.164511	0.340767	0	0	2.19252	3.95701	NPPB;BST2;TGFB1
GO_Biological_Process_2025	Protein Processing (GO:0016485)	3/115	0.164511	0.340767	0	0	2.19252	3.95701	THBD;CTSL;LGMN
GO_Biological_Process_2025	Negative Regulation of Protein Kinase Activity (GO:0006469)	2/60	0.165204	0.340767	0	0	2.81857	5.07504	CDKN1C;HSPB1
GO_Biological_Process_2025	Response to Type II Interferon (GO:0034341)	2/60	0.165204	0.340767	0	0	2.81857	5.07504	BST2;LGALS9
GO_Biological_Process_2025	Regulation of SMAD Protein Signal Transduction (GO:0060390)	2/60	0.165204	0.340767	0	0	2.81857	5.07504	TGFB1;PMEPA1
GO_Biological_Process_2025	Negative Regulation of Chondrocyte Differentiation (GO:0032331)	1/15	0.16759	0.340767	0	0	5.82733	10.409	PTHLH
GO_Biological_Process_2025	3'-Phosphoadenosine 5'-Phosphosulfate Metabolic Process (GO:0050427)	1/15	0.16759	0.340767	0	0	5.82733	10.409	SULT1E1
GO_Biological_Process_2025	Negative Regulation of Epithelial Cell Differentiation (GO:0030857)	1/15	0.16759	0.340767	0	0	5.82733	10.409	MMP9
GO_Biological_Process_2025	Negative Regulation of Immune Effector Process (GO:0002698)	1/15	0.16759	0.340767	0	0	5.82733	10.409	LGALS3
GO_Biological_Process_2025	Regulation of Exit From Mitosis (GO:0007096)	1/15	0.16759	0.340767	0	0	5.82733	10.409	RGCC
GO_Biological_Process_2025	Regulation of Fatty Acid Oxidation (GO:0046320)	1/15	0.16759	0.340767	0	0	5.82733	10.409	FABP3
GO_Biological_Process_2025	Negative Regulation of Macrophage Activation (GO:0043031)	1/15	0.16759	0.340767	0	0	5.82733	10.409	CD200
GO_Biological_Process_2025	Negative Regulation of Mononuclear Cell Migration (GO:0071676)	1/15	0.16759	0.340767	0	0	5.82733	10.409	CD200
GO_Biological_Process_2025	Regulation of Interleukin-13 Production (GO:0032656)	1/15	0.16759	0.340767	0	0	5.82733	10.409	LGALS9
GO_Biological_Process_2025	Actin-Myosin Filament Sliding (GO:0033275)	1/15	0.16759	0.340767	0	0	5.82733	10.409	TTR
GO_Biological_Process_2025	Amyloid Precursor Protein Catabolic Process (GO:0042987)	1/15	0.16759	0.340767	0	0	5.82733	10.409	APOA1
GO_Biological_Process_2025	Amyloid-Beta Metabolic Process (GO:0050435)	1/15	0.16759	0.340767	0	0	5.82733	10.409	APOA1
GO_Biological_Process_2025	Regulation of Sensory Perception of Pain (GO:0051930)	1/15	0.16759	0.340767	0	0	5.82733	10.409	MGLL
GO_Biological_Process_2025	Cardiac Myofibril Assembly (GO:0055003)	1/15	0.16759	0.340767	0	0	5.82733	10.409	TTR
GO_Biological_Process_2025	Positive Regulation of Alpha-Beta T Cell Proliferation (GO:0046641)	1/15	0.16759	0.340767	0	0	5.82733	10.409	LGALS9
GO_Biological_Process_2025	Mammary Gland Epithelium Development (GO:0061180)	1/15	0.16759	0.340767	0	0	5.82733	10.409	PERP
GO_Biological_Process_2025	Membrane Repolarization During Action Potential (GO:0086011)	1/15	0.16759	0.340767	0	0	5.82733	10.409	ATP1B1
GO_Biological_Process_2025	Regulation of MHC Class II Biosynthetic Process (GO:0045346)	1/15	0.16759	0.340767	0	0	5.82733	10.409	TMEM106A
GO_Biological_Process_2025	Multicellular Organismal-Level Iron Ion Homeostasis (GO:0060586)	1/15	0.16759	0.340767	0	0	5.82733	10.409	HMOX1
GO_Biological_Process_2025	Regulation of Bone Remodeling (GO:0046850)	1/15	0.16759	0.340767	0	0	5.82733	10.409	ITGB3
GO_Biological_Process_2025	ATP Metabolic Process (GO:0046034)	2/62	0.173842	0.34879	0	0	2.72434	4.76654	TGFB1;ATP1B1
GO_Biological_Process_2025	Negative Regulation of Cytokine Production Involved in Immune Response (GO:0002719)	1/16	0.177711	0.34879	0	0	5.43857	9.39564	TGFB1
GO_Biological_Process_2025	C21-steroid Hormone Metabolic Process (GO:0008207)	1/16	0.177711	0.34879	0	0	5.43857	9.39564	CYP11A1
GO_Biological_Process_2025	Regulation of Establishment of Endothelial Barrier (GO:1903140)	1/16	0.177711	0.34879	0	0	5.43857	9.39564	CDH5
GO_Biological_Process_2025	Regulation of Establishment or Maintenance of Cell Polarity (GO:0032878)	1/16	0.177711	0.34879	0	0	5.43857	9.39564	CDH5
GO_Biological_Process_2025	Negative Regulation of Myoblast Differentiation (GO:0045662)	1/16	0.177711	0.34879	0	0	5.43857	9.39564	TGFB1
GO_Biological_Process_2025	Negative Regulation of Natural Killer Cell Mediated Immunity (GO:0002716)	1/16	0.177711	0.34879	0	0	5.43857	9.39564	LGALS9
GO_Biological_Process_2025	T Cell Homeostasis (GO:0043029)	1/16	0.177711	0.34879	0	0	5.43857	9.39564	LGALS3
GO_Biological_Process_2025	Negative Regulation of Release of Cytochrome C From Mitochondria (GO:0090201)	1/16	0.177711	0.34879	0	0	5.43857	9.39564	GPX1
GO_Biological_Process_2025	Apoptotic Nuclear Changes (GO:0030262)	1/16	0.177711	0.34879	0	0	5.43857	9.39564	DNASE1L3
GO_Biological_Process_2025	Neuron Fate Commitment (GO:0048663)	1/16	0.177711	0.34879	0	0	5.43857	9.39564	DLL4
GO_Biological_Process_2025	Base Conversion or Substitution Editing (GO:0016553)	1/16	0.177711	0.34879	0	0	5.43857	9.39564	RBM47
GO_Biological_Process_2025	Regulation of Superoxide Anion Generation (GO:0032928)	1/16	0.177711	0.34879	0	0	5.43857	9.39564	TGFB1
GO_Biological_Process_2025	Phagosome Maturation (GO:0090382)	1/16	0.177711	0.34879	0	0	5.43857	9.39564	RAB20
GO_Biological_Process_2025	Cellular Response to Alkaloid (GO:0071312)	1/16	0.177711	0.34879	0	0	5.43857	9.39564	TGM2
GO_Biological_Process_2025	Cellular Response to Corticosteroid Stimulus (GO:0071384)	1/16	0.177711	0.34879	0	0	5.43857	9.39564	ANXA1
GO_Biological_Process_2025	Positive Regulation of DNA Damage Response, Signal Transduction by P53 Class Mediator (GO:0043517)	1/16	0.177711	0.34879	0	0	5.43857	9.39564	HIC1
GO_Biological_Process_2025	Embryonic Heart Tube Development (GO:0035050)	1/16	0.177711	0.34879	0	0	5.43857	9.39564	HAND1
GO_Biological_Process_2025	Triglyceride Catabolic Process (GO:0019433)	1/16	0.177711	0.34879	0	0	5.43857	9.39564	LIPG
GO_Biological_Process_2025	+ Reg of Myeloid Leukocyte Cytokine Production Inv in Imm Resp (GO:0061081)	1/16	0.177711	0.34879	0	0	5.43857	9.39564	SEMA7A
GO_Biological_Process_2025	Heart Process (GO:0003015)	1/16	0.177711	0.34879	0	0	5.43857	9.39564	GPX1
GO_Biological_Process_2025	Positive Regulation of Superoxide Anion Generation (GO:0032930)	1/16	0.177711	0.34879	0	0	5.43857	9.39564	TGFB1
GO_Biological_Process_2025	Protein Localization to Cell-Cell Junction (GO:0150105)	1/16	0.177711	0.34879	0	0	5.43857	9.39564	CDH5
GO_Biological_Process_2025	Membrane Raft Organization (GO:0031579)	1/16	0.177711	0.34879	0	0	5.43857	9.39564	ANXA2
GO_Biological_Process_2025	Membrane Repolarization During Cardiac Muscle Cell Action Potential (GO:0086013)	1/16	0.177711	0.34879	0	0	5.43857	9.39564	ATP1B1
GO_Biological_Process_2025	Mitotic Chromosome Condensation (GO:0007076)	1/16	0.177711	0.34879	0	0	5.43857	9.39564	TTR
GO_Biological_Process_2025	Negative Regulation of Activin Receptor Signaling Pathway (GO:0032926)	1/16	0.177711	0.34879	0	0	5.43857	9.39564	FSTL3
GO_Biological_Process_2025	Positive Regulation of Interleukin-8 Production (GO:0032757)	2/63	0.178188	0.349276	0	0	2.67955	4.62199	SERPINE1;LGALS9
GO_Biological_Process_2025	Negative Regulation of Inflammatory Response (GO:0050728)	3/121	0.182475	0.352101	0	0	2.0804	3.53906	CDH5;APOA1;CD200
GO_Biological_Process_2025	Cellular Response to Oxidative Stress (GO:0034599)	3/121	0.182475	0.352101	0	0	2.0804	3.53906	PRDX3;GPX1;FOS
GO_Biological_Process_2025	Negative Regulation of Cell Growth (GO:0030308)	3/121	0.182475	0.352101	0	0	2.0804	3.53906	NPPB;BST2;TGFB1
GO_Biological_Process_2025	Positive Regulation of Binding (GO:0051099)	2/64	0.182551	0.352101	0	0	2.63619	4.48345	PLAUR;MMP9
GO_Biological_Process_2025	Epigenetic Regulation of Gene Expression (GO:0040029)	2/64	0.182551	0.352101	0	0	2.63619	4.48345	TFAP2C;GPX1
GO_Biological_Process_2025	Positive Regulation of Phagocytosis (GO:0050766)	2/64	0.182551	0.352101	0	0	2.63619	4.48345	APOA1;GATA2
GO_Biological_Process_2025	Granulocyte Chemotaxis (GO:0071621)	2/64	0.182551	0.352101	0	0	2.63619	4.48345	LGALS3;ANXA1
GO_Biological_Process_2025	- Reg of Transmembrane Receptor Prot Serine/Threonine Kinase Sgnlng Pway (GO:0090101)	3/122	0.18552	0.352101	0	0	2.06282	3.47501	CRIM1;PMEPA1;FSTL3
GO_Biological_Process_2025	Regulation of Extrinsic Apoptotic Signaling Pathway (GO:2001236)	2/65	0.186929	0.352101	0	0	2.59422	4.35057	LGALS3;TNFRSF12A
GO_Biological_Process_2025	Regulation of Phosphorylation (GO:0042325)	2/65	0.186929	0.352101	0	0	2.59422	4.35057	CDKN1C;HSPB1
GO_Biological_Process_2025	Fat Cell Differentiation (GO:0045444)	2/65	0.186929	0.352101	0	0	2.59422	4.35057	ADGRF5;GATA2
GO_Biological_Process_2025	Positive Regulation of Cell Motility (GO:2000147)	5/249	0.186944	0.352101	0	0	1.68007	2.81739	CDH5;SEMA7A;TGFB1;PECAM1;PLET1
GO_Biological_Process_2025	Negative Regulation of Ion Transmembrane Transporter Activity (GO:0032413)	1/17	0.18771	0.352101	0	0	5.0984	8.52888	MMP9
GO_Biological_Process_2025	Neural Tube Development (GO:0021915)	1/17	0.18771	0.352101	0	0	5.0984	8.52888	TGFB1
GO_Biological_Process_2025	Neuron Projection Organization (GO:0106027)	1/17	0.18771	0.352101	0	0	5.0984	8.52888	LGMN
GO_Biological_Process_2025	Regulation of Secretion (GO:0051046)	1/17	0.18771	0.352101	0	0	5.0984	8.52888	SCIN
GO_Biological_Process_2025	Organophosphate Catabolic Process (GO:0046434)	1/17	0.18771	0.352101	0	0	5.0984	8.52888	LIPG
GO_Biological_Process_2025	Cell Junction Maintenance (GO:0034331)	1/17	0.18771	0.352101	0	0	5.0984	8.52888	CHCHD10
GO_Biological_Process_2025	Positive Chemotaxis (GO:0050918)	1/17	0.18771	0.352101	0	0	5.0984	8.52888	LGALS3
GO_Biological_Process_2025	Contractile Actin Filament Bundle Assembly (GO:0030038)	1/17	0.18771	0.352101	0	0	5.0984	8.52888	PHACTR1
GO_Biological_Process_2025	Positive Regulation of Cholesterol Metabolic Process (GO:0090205)	1/17	0.18771	0.352101	0	0	5.0984	8.52888	APOA1
GO_Biological_Process_2025	Stress Fiber Assembly (GO:0043149)	1/17	0.18771	0.352101	0	0	5.0984	8.52888	PHACTR1
GO_Biological_Process_2025	Positive Regulation of Glial Cell Differentiation (GO:0045687)	1/17	0.18771	0.352101	0	0	5.0984	8.52888	TGFB1
GO_Biological_Process_2025	Epithelial Cell Morphogenesis (GO:0003382)	1/17	0.18771	0.352101	0	0	5.0984	8.52888	CDH5
GO_Biological_Process_2025	Positive Regulation of Interleukin-4 Production (GO:0032753)	1/17	0.18771	0.352101	0	0	5.0984	8.52888	LGALS9
GO_Biological_Process_2025	Gliogenesis (GO:0042063)	1/17	0.18771	0.352101	0	0	5.0984	8.52888	CD9
GO_Biological_Process_2025	Glucose 6-Phosphate Metabolic Process (GO:0051156)	1/17	0.18771	0.352101	0	0	5.0984	8.52888	RPIA
GO_Biological_Process_2025	Intracellular Sodium Ion Homeostasis (GO:0006883)	1/17	0.18771	0.352101	0	0	5.0984	8.52888	ATP1B1
GO_Biological_Process_2025	Leukotriene Biosynthetic Process (GO:0019370)	1/17	0.18771	0.352101	0	0	5.0984	8.52888	MGST3
GO_Biological_Process_2025	Protein Autoprocessing (GO:0016540)	1/17	0.18771	0.352101	0	0	5.0984	8.52888	CTSL
GO_Biological_Process_2025	Muscle Tissue Morphogenesis (GO:0060415)	1/17	0.18771	0.352101	0	0	5.0984	8.52888	TTR
GO_Biological_Process_2025	Myoblast Fusion (GO:0007520)	1/17	0.18771	0.352101	0	0	5.0984	8.52888	CD9
GO_Biological_Process_2025	Negative Regulation of Blood Pressure (GO:0045776)	1/17	0.18771	0.352101	0	0	5.0984	8.52888	NPPB
GO_Biological_Process_2025	Negative Regulation of Cation Transmembrane Transport (GO:1904063)	1/17	0.18771	0.352101	0	0	5.0984	8.52888	MMP9
GO_Biological_Process_2025	Negative Regulation of Chemokine Production (GO:0032682)	1/17	0.18771	0.352101	0	0	5.0984	8.52888	LGALS9
GO_Biological_Process_2025	Cellular Response to Molecule of Bacterial Origin (GO:0071219)	3/123	0.188577	0.353293	0	0	2.04552	3.41244	SERPINE1;LDOC1;MMP9
GO_Biological_Process_2025	Cellular Response to Lipopolysaccharide (GO:0071222)	3/125	0.194731	0.356594	0	0	2.01178	3.29155	SERPINE1;LDOC1;MMP9
GO_Biological_Process_2025	Response to Molecule of Bacterial Origin (GO:0002237)	2/67	0.195729	0.356594	0	0	2.51414	4.10063	PRDX3;LGALS9
GO_Biological_Process_2025	Regulation of Cellular Localization (GO:0060341)	2/67	0.195729	0.356594	0	0	2.51414	4.10063	GSN;ITGB3
GO_Biological_Process_2025	Small GTPase-mediated Signal Transduction (GO:0007264)	4/188	0.195856	0.356594	0	0	1.78034	2.90261	EPS8;ARHGDIB;CDC42EP3;EPS8L2
GO_Biological_Process_2025	Regulation of Integrin-Mediated Signaling Pathway (GO:2001044)	1/18	0.197588	0.356594	0	0	4.79825	7.7807	NID1
GO_Biological_Process_2025	Rac Protein Signal Transduction (GO:0016601)	1/18	0.197588	0.356594	0	0	4.79825	7.7807	EPS8
GO_Biological_Process_2025	SMAD Protein Signal Transduction (GO:0060395)	1/18	0.197588	0.356594	0	0	4.79825	7.7807	FOS
GO_Biological_Process_2025	Regulation of Lymphocyte Proliferation (GO:0050670)	1/18	0.197588	0.356594	0	0	4.79825	7.7807	LGALS3
GO_Biological_Process_2025	Negative Regulation of Reproductive Process (GO:2000242)	1/18	0.197588	0.356594	0	0	4.79825	7.7807	ARHGDIB
GO_Biological_Process_2025	Androgen Receptor Signaling Pathway (GO:0030521)	1/18	0.197588	0.356594	0	0	4.79825	7.7807	PMEPA1
GO_Biological_Process_2025	Aorta Morphogenesis (GO:0035909)	1/18	0.197588	0.356594	0	0	4.79825	7.7807	DLL4
GO_Biological_Process_2025	Non-Proteinogenic Amino Acid Metabolic Process (GO:0170041)	1/18	0.197588	0.356594	0	0	4.79825	7.7807	ASS1
GO_Biological_Process_2025	Nucleobase-Containing Small Molecule Metabolic Process (GO:0055086)	1/18	0.197588	0.356594	0	0	4.79825	7.7807	GLRX
GO_Biological_Process_2025	Nucleoside Phosphate Catabolic Process (GO:1901292)	1/18	0.197588	0.356594	0	0	4.79825	7.7807	ENTPD1
GO_Biological_Process_2025	Cardiac Atrium Morphogenesis (GO:0003209)	1/18	0.197588	0.356594	0	0	4.79825	7.7807	DLL4
GO_Biological_Process_2025	Cyclic Nucleotide Biosynthetic Process (GO:0009190)	1/18	0.197588	0.356594	0	0	4.79825	7.7807	NPPB
GO_Biological_Process_2025	Dendritic Cell Migration (GO:0036336)	1/18	0.197588	0.356594	0	0	4.79825	7.7807	EPS8
GO_Biological_Process_2025	Positive Regulation of Homotypic Cell-Cell Adhesion (GO:0034112)	1/18	0.197588	0.356594	0	0	4.79825	7.7807	PLAUR
GO_Biological_Process_2025	Extracellular Matrix Assembly (GO:0085029)	1/18	0.197588	0.356594	0	0	4.79825	7.7807	TGFB1
GO_Biological_Process_2025	Positive Regulation of Lymphocyte Migration (GO:2000403)	1/18	0.197588	0.356594	0	0	4.79825	7.7807	LGALS9
GO_Biological_Process_2025	Positive Regulation of Muscle Cell Differentiation (GO:0051149)	1/18	0.197588	0.356594	0	0	4.79825	7.7807	NID1
GO_Biological_Process_2025	Glycerolipid Catabolic Process (GO:0046503)	1/18	0.197588	0.356594	0	0	4.79825	7.7807	MGLL
GO_Biological_Process_2025	Positive Regulation of Potassium Ion Transmembrane Transport (GO:1901381)	1/18	0.197588	0.356594	0	0	4.79825	7.7807	ATP1B1
GO_Biological_Process_2025	Positive Regulation of Sprouting Angiogenesis (GO:1903672)	1/18	0.197588	0.356594	0	0	4.79825	7.7807	TGM2
GO_Biological_Process_2025	Positive Regulation of Stem Cell Proliferation (GO:2000648)	1/18	0.197588	0.356594	0	0	4.79825	7.7807	TGFB1
GO_Biological_Process_2025	Intracellular Lipid Transport (GO:0032365)	1/18	0.197588	0.356594	0	0	4.79825	7.7807	FABP3
GO_Biological_Process_2025	Purine Ribonucleotide Catabolic Process (GO:0009154)	1/18	0.197588	0.356594	0	0	4.79825	7.7807	NUDT4
GO_Biological_Process_2025	Regulation of Activin Receptor Signaling Pathway (GO:0032925)	1/18	0.197588	0.356594	0	0	4.79825	7.7807	FSTL3
GO_Biological_Process_2025	Regulation of Acute Inflammatory Response (GO:0002673)	1/18	0.197588	0.356594	0	0	4.79825	7.7807	DNASE1L3
GO_Biological_Process_2025	Regulation of Calcium Ion Transmembrane Transporter Activity (GO:1901019)	1/18	0.197588	0.356594	0	0	4.79825	7.7807	AHNAK
GO_Biological_Process_2025	Regulation of Cellular Respiration (GO:0043457)	1/18	0.197588	0.356594	0	0	4.79825	7.7807	CBFA2T3
GO_Biological_Process_2025	Regulation of Cell Motility (GO:2000145)	3/126	0.197826	0.356602	0	0	1.99533	3.23316	TGFB1;TACSTD2;AMOT
GO_Biological_Process_2025	Cholesterol Metabolic Process (GO:0008203)	2/68	0.200148	0.358507	0	0	2.47592	3.98301	CYP11A1;APOA1
GO_Biological_Process_2025	Extrinsic Apoptotic Signaling Pathway (GO:0097191)	2/68	0.200148	0.358507	0	0	2.47592	3.98301	TGFB1;IFI27
GO_Biological_Process_2025	Positive Regulation of Type I Interferon Production (GO:0032481)	2/68	0.200148	0.358507	0	0	2.47592	3.98301	ISG15;ZC3HAV1
GO_Biological_Process_2025	Regulation of Cell Communication (GO:0010646)	2/68	0.200148	0.358507	0	0	2.47592	3.98301	ANXA1;MGLL
GO_Biological_Process_2025	Regulation of Anatomical Structure Morphogenesis (GO:0022603)	3/127	0.200934	0.358507	0	0	1.97913	3.17607	SPARC;TGFB1;HMOX1
GO_Biological_Process_2025	Skin Development (GO:0043588)	2/69	0.204579	0.358507	0	0	2.43884	3.86996	TGM1;ANXA1
GO_Biological_Process_2025	Negative Regulation of Endopeptidase Activity (GO:0010951)	1/19	0.207346	0.358507	0	0	4.53145	7.12963	SERPINE1
GO_Biological_Process_2025	DNA Catabolic Process (GO:0006308)	1/19	0.207346	0.358507	0	0	4.53145	7.12963	DNASE1L3
GO_Biological_Process_2025	Negative Regulation of Lipid Storage (GO:0010888)	1/19	0.207346	0.358507	0	0	4.53145	7.12963	ITGB3
GO_Biological_Process_2025	Regulation of Megakaryocyte Differentiation (GO:0045652)	1/19	0.207346	0.358507	0	0	4.53145	7.12963	SCIN
GO_Biological_Process_2025	Actin Nucleation (GO:0045010)	1/19	0.207346	0.358507	0	0	4.53145	7.12963	SCIN
GO_Biological_Process_2025	Adrenergic Receptor Signaling Pathway (GO:0071875)	1/19	0.207346	0.358507	0	0	4.53145	7.12963	ADRA2B
GO_Biological_Process_2025	Negative Regulation of Type I Interferon-Mediated Signaling Pathway (GO:0060339)	1/19	0.207346	0.358507	0	0	4.53145	7.12963	ISG15
GO_Biological_Process_2025	Antigen Processing and Presentation of Peptide Antigen via MHC Class I (GO:0002474)	1/19	0.207346	0.358507	0	0	4.53145	7.12963	IFI30
GO_Biological_Process_2025	cGMP-mediated Signaling (GO:0019934)	1/19	0.207346	0.358507	0	0	4.53145	7.12963	NPPB
GO_Biological_Process_2025	Regulation of Receptor Signaling Pathway via STAT (GO:1904892)	1/19	0.207346	0.358507	0	0	4.53145	7.12963	TGFB1
GO_Biological_Process_2025	Regulation of Smooth Muscle Cell Migration (GO:0014910)	1/19	0.207346	0.358507	0	0	4.53145	7.12963	SERPINE1
GO_Biological_Process_2025	Oxoacid Metabolic Process (GO:0043436)	1/19	0.207346	0.358507	0	0	4.53145	7.12963	SULT1E1
GO_Biological_Process_2025	Regulation of Tissue Remodeling (GO:0034103)	1/19	0.207346	0.358507	0	0	4.53145	7.12963	TGFB1
GO_Biological_Process_2025	Phosphatidylcholine Biosynthetic Process (GO:0006656)	1/19	0.207346	0.358507	0	0	4.53145	7.12963	APOA1
GO_Biological_Process_2025	Response to Acidic pH (GO:0010447)	1/19	0.207346	0.358507	0	0	4.53145	7.12963	LGMN
GO_Biological_Process_2025	Response to Fibroblast Growth Factor (GO:0071774)	1/19	0.207346	0.358507	0	0	4.53145	7.12963	DLL4
GO_Biological_Process_2025	Response to Interferon-Alpha (GO:0035455)	1/19	0.207346	0.358507	0	0	4.53145	7.12963	BST2
GO_Biological_Process_2025	Positive Regulation of Axon Extension (GO:0045773)	1/19	0.207346	0.358507	0	0	4.53145	7.12963	SEMA7A
GO_Biological_Process_2025	Skeletal Muscle Contraction (GO:0003009)	1/19	0.207346	0.358507	0	0	4.53145	7.12963	TTR
GO_Biological_Process_2025	Eosinophil Chemotaxis (GO:0048245)	1/19	0.207346	0.358507	0	0	4.53145	7.12963	LGALS3
GO_Biological_Process_2025	Eosinophil Migration (GO:0072677)	1/19	0.207346	0.358507	0	0	4.53145	7.12963	LGALS3
GO_Biological_Process_2025	Positive Regulation of Neutrophil Chemotaxis (GO:0090023)	1/19	0.207346	0.358507	0	0	4.53145	7.12963	PERP
GO_Biological_Process_2025	Host-Mediated Suppression of Symbiont Invasion (GO:0046597)	1/19	0.207346	0.358507	0	0	4.53145	7.12963	GSN
GO_Biological_Process_2025	Positive Regulation of Stem Cell Differentiation (GO:2000738)	1/19	0.207346	0.358507	0	0	4.53145	7.12963	TACSTD2
GO_Biological_Process_2025	Maintenance of Protein Localization in Organelle (GO:0072595)	1/19	0.207346	0.358507	0	0	4.53145	7.12963	CHCHD10
GO_Biological_Process_2025	Protein Localization to Mitochondrion (GO:0070585)	1/19	0.207346	0.358507	0	0	4.53145	7.12963	ISG15
GO_Biological_Process_2025	Membrane Repolarization (GO:0086009)	1/19	0.207346	0.358507	0	0	4.53145	7.12963	ATP1B1
GO_Biological_Process_2025	Mitochondrial Calcium Ion Homeostasis (GO:0051560)	1/19	0.207346	0.358507	0	0	4.53145	7.12963	TGM2
GO_Biological_Process_2025	Mitotic Sister Chromatid Cohesion (GO:0007064)	1/19	0.207346	0.358507	0	0	4.53145	7.12963	PMEPA1
GO_Biological_Process_2025	Regulation of RIG-I Signaling Pathway (GO:0039535)	1/19	0.207346	0.358507	0	0	4.53145	7.12963	ZC3HAV1
GO_Biological_Process_2025	Lipid Metabolic Process (GO:0006629)	5/259	0.208065	0.359342	0	0	1.6131	2.53241	SULT1E1;MGST3;LIPG;HSD17B2;MGLL
GO_Biological_Process_2025	Amide Biosynthetic Process (GO:0043604)	2/70	0.209021	0.360585	0	0	2.40286	3.76124	GCLM;ASS1
GO_Biological_Process_2025	Regulation of MAPK Cascade (GO:0043408)	5/260	0.210219	0.362243	0	0	1.60669	2.5058	TGFB1;PECAM1;LGALS9;ADRA2B;TMEM106A
GO_Biological_Process_2025	Cellular Response to Reactive Oxygen Species (GO:0034614)	2/71	0.213473	0.365236	0	0	2.36791	3.65664	PRDX3;FOS
GO_Biological_Process_2025	Positive Regulation of Protein Polymerization (GO:0032273)	2/71	0.213473	0.365236	0	0	2.36791	3.65664	NAV3;CDC42EP3
GO_Biological_Process_2025	Regulation of Actin Filament Polymerization (GO:0030833)	2/71	0.213473	0.365236	0	0	2.36791	3.65664	CDC42EP3;ESAM
GO_Biological_Process_2025	Neuron Projection Guidance (GO:0097485)	3/132	0.216638	0.365236	0	0	1.90194	2.90907	SEMA7A;TUBB3;EMB
GO_Biological_Process_2025	Regulation of Response to External Stimulus (GO:0032101)	3/132	0.216638	0.365236	0	0	1.90194	2.90907	SEMA7A;ANXA1;MGLL
GO_Biological_Process_2025	3'-UTR-mediated mRNA Stabilization (GO:0070935)	1/20	0.216986	0.365236	0	0	4.29274	6.55897	RBM47
GO_Biological_Process_2025	Regulation of Endopeptidase Activity (GO:0052548)	1/20	0.216986	0.365236	0	0	4.29274	6.55897	SERPINE1
GO_Biological_Process_2025	Regulation of Fatty Acid Metabolic Process (GO:0019217)	1/20	0.216986	0.365236	0	0	4.29274	6.55897	FABP3
GO_Biological_Process_2025	Regulation of Fibroblast Migration (GO:0010762)	1/20	0.216986	0.365236	0	0	4.29274	6.55897	TGFB1
GO_Biological_Process_2025	Negative Regulation of Leukocyte Mediated Cytotoxicity (GO:0001911)	1/20	0.216986	0.365236	0	0	4.29274	6.55897	LGALS9
GO_Biological_Process_2025	Negative Regulation of Phosphate Metabolic Process (GO:0045936)	1/20	0.216986	0.365236	0	0	4.29274	6.55897	CDKN1C
GO_Biological_Process_2025	Ameboidal-Type Cell Migration (GO:0001667)	1/20	0.216986	0.365236	0	0	4.29274	6.55897	AMOT
GO_Biological_Process_2025	Associative Learning (GO:0008306)	1/20	0.216986	0.365236	0	0	4.29274	6.55897	LGMN
GO_Biological_Process_2025	Cardiac Ventricle Development (GO:0003231)	1/20	0.216986	0.365236	0	0	4.29274	6.55897	DLL4
GO_Biological_Process_2025	Response to Cholesterol (GO:0070723)	1/20	0.216986	0.365236	0	0	4.29274	6.55897	TGFB1
GO_Biological_Process_2025	Energy Reserve Metabolic Process (GO:0006112)	1/20	0.216986	0.365236	0	0	4.29274	6.55897	ADGRF5
GO_Biological_Process_2025	Glutamate Metabolic Process (GO:0006536)	1/20	0.216986	0.365236	0	0	4.29274	6.55897	GCLM
GO_Biological_Process_2025	Heart Trabecula Morphogenesis (GO:0061384)	1/20	0.216986	0.365236	0	0	4.29274	6.55897	DLL4
GO_Biological_Process_2025	Leukotriene Metabolic Process (GO:0006691)	1/20	0.216986	0.365236	0	0	4.29274	6.55897	MGST3
GO_Biological_Process_2025	Maintenance of Protein Location in Nucleus (GO:0051457)	1/20	0.216986	0.365236	0	0	4.29274	6.55897	CHCHD10
GO_Biological_Process_2025	Mesoderm Formation (GO:0001707)	1/20	0.216986	0.365236	0	0	4.29274	6.55897	ITGB3
GO_Biological_Process_2025	Defense Response to Virus (GO:0051607)	4/198	0.221065	0.371692	0	0	1.6877	2.54724	BST2;RTP4;IFI27;ISG15
GO_Biological_Process_2025	Embryonic Organ Development (GO:0048568)	2/73	0.222403	0.372708	0	0	2.30098	3.45898	TGFB1;HAND1
GO_Biological_Process_2025	Positive Regulation of Protein Transport (GO:0051222)	2/73	0.222403	0.372708	0	0	2.30098	3.45898	TTR;TGFB1
GO_Biological_Process_2025	Negative Regulation of Cellular Response to Growth Factor Stimulus (GO:0090288)	2/73	0.222403	0.372708	0	0	2.30098	3.45898	CRIM1;FSTL3
GO_Biological_Process_2025	Axonogenesis (GO:0007409)	4/200	0.226209	0.373434	0	0	1.67031	2.48257	SEMA7A;TUBB3;S100A6;EMB
GO_Biological_Process_2025	Negative Regulation of Leukocyte Activation (GO:0002695)	1/21	0.226509	0.373434	0	0	4.07789	6.05555	CD200
GO_Biological_Process_2025	Negative Regulation of Leukocyte Cell-Cell Adhesion (GO:1903038)	1/21	0.226509	0.373434	0	0	4.07789	6.05555	ASS1
GO_Biological_Process_2025	Regulation of Oxidative Stress-Induced Intrinsic Apoptotic Signaling Pathway (GO:1902175)	1/21	0.226509	0.373434	0	0	4.07789	6.05555	HSPB1
GO_Biological_Process_2025	Cellular Response to Estradiol Stimulus (GO:0071392)	1/21	0.226509	0.373434	0	0	4.07789	6.05555	FAM210B
GO_Biological_Process_2025	Endoplasmic Reticulum Calcium Ion Homeostasis (GO:0032469)	1/21	0.226509	0.373434	0	0	4.07789	6.05555	TGM2
GO_Biological_Process_2025	Endothelial Cell Proliferation (GO:0001935)	1/21	0.226509	0.373434	0	0	4.07789	6.05555	HMOX1
GO_Biological_Process_2025	Positive Regulation of Granulocyte Chemotaxis (GO:0071624)	1/21	0.226509	0.373434	0	0	4.07789	6.05555	PERP
GO_Biological_Process_2025	Positive Regulation of Lipid Catabolic Process (GO:0050996)	1/21	0.226509	0.373434	0	0	4.07789	6.05555	SCT
GO_Biological_Process_2025	Positive Regulation of Vascular Associated Smooth Muscle Cell Proliferation (GO:1904707)	1/21	0.226509	0.373434	0	0	4.07789	6.05555	MMP9
GO_Biological_Process_2025	Intrinsic Apoptotic Signaling Pathway in Response to DNA Damage by P53 Class Mediator (GO:0042771)	1/21	0.226509	0.373434	0	0	4.07789	6.05555	PHLDA3
GO_Biological_Process_2025	Protein Insertion Into Membrane (GO:0051205)	1/21	0.226509	0.373434	0	0	4.07789	6.05555	RTP4
GO_Biological_Process_2025	Negative Regulation of ERBB Signaling Pathway (GO:1901185)	1/21	0.226509	0.373434	0	0	4.07789	6.05555	LGMN
GO_Biological_Process_2025	Negative Regulation of Biomineral Tissue Development (GO:0070168)	1/21	0.226509	0.373434	0	0	4.07789	6.05555	TGFB1
GO_Biological_Process_2025	Negative Regulation of Cation Channel Activity (GO:2001258)	1/21	0.226509	0.373434	0	0	4.07789	6.05555	MMP9
GO_Biological_Process_2025	Positive Regulation of Multicellular Organismal Process (GO:0051240)	7/407	0.227285	0.374308	0	0	1.43537	2.12658	PLAC8;NPPB;TGFB1;RGCC;SERPINE1;TRPV2;PRLR
GO_Biological_Process_2025	Receptor-Mediated Endocytosis (GO:0006898)	3/136	0.229381	0.377353	0	0	1.84436	2.71558	CTSL;CD9;ADM
GO_Biological_Process_2025	Regulation of Fat Cell Differentiation (GO:0045598)	2/75	0.231361	0.37831	0	0	2.23771	3.2755	TGFB1;SULT1E1
GO_Biological_Process_2025	Adenylate Cyclase-Modulating G Protein-Coupled Receptor Signaling Pathway (GO:0007188)	4/202	0.231383	0.37831	0	0	1.65327	2.41986	SCT;ADGRF5;ADM;PTHLH
GO_Biological_Process_2025	Supramolecular Fiber Organization (GO:0097435)	6/339	0.231599	0.37831	0	0	1.47672	2.16007	KRT19;GSN;KRT14;SERPINH1;KRT7;RND2
GO_Biological_Process_2025	Regulation of Protein Phosphorylation (GO:0001932)	3/137	0.232589	0.37831	0	0	1.8305	2.66976	PLAUR;HSPB1;MMP9
GO_Biological_Process_2025	Negative Regulation of Supramolecular Fiber Organization (GO:1902904)	2/76	0.235849	0.37831	0	0	2.20736	3.18866	CDH5;NAV3
GO_Biological_Process_2025	Positive Regulation of Protein Secretion (GO:0050714)	2/76	0.235849	0.37831	0	0	2.20736	3.18866	TTR;TGFB1
GO_Biological_Process_2025	Regulation of Notch Signaling Pathway (GO:0008593)	2/76	0.235849	0.37831	0	0	2.20736	3.18866	DLL4;GATA2
GO_Biological_Process_2025	ERK1 and ERK2 Cascade (GO:0070371)	1/22	0.235917	0.37831	0	0	3.88351	5.60886	LGALS9
GO_Biological_Process_2025	Negative Regulation of Microtubule Depolymerization (GO:0007026)	1/22	0.235917	0.37831	0	0	3.88351	5.60886	NAV3
GO_Biological_Process_2025	Regulation of Interleukin-4 Production (GO:0032673)	1/22	0.235917	0.37831	0	0	3.88351	5.60886	LGALS9
GO_Biological_Process_2025	Androgen Metabolic Process (GO:0008209)	1/22	0.235917	0.37831	0	0	3.88351	5.60886	HSD17B2
GO_Biological_Process_2025	Negative Regulation of Tumor Necrosis Factor-Mediated Signaling Pathway (GO:0010804)	1/22	0.235917	0.37831	0	0	3.88351	5.60886	APOA1
GO_Biological_Process_2025	Cell Migration Involved in Sprouting Angiogenesis (GO:0002042)	1/22	0.235917	0.37831	0	0	3.88351	5.60886	CDH5
GO_Biological_Process_2025	Renal Absorption (GO:0070293)	1/22	0.235917	0.37831	0	0	3.88351	5.60886	GSN
GO_Biological_Process_2025	Positive Regulation of Cholesterol Efflux (GO:0010875)	1/22	0.235917	0.37831	0	0	3.88351	5.60886	APOA1
GO_Biological_Process_2025	Positive Regulation of Interferon-Alpha Production (GO:0032727)	1/22	0.235917	0.37831	0	0	3.88351	5.60886	ZC3HAV1
GO_Biological_Process_2025	Positive Regulation of Neural Precursor Cell Proliferation (GO:2000179)	1/22	0.235917	0.37831	0	0	3.88351	5.60886	DLL4
GO_Biological_Process_2025	Inositol Phosphate Metabolic Process (GO:0043647)	1/22	0.235917	0.37831	0	0	3.88351	5.60886	NUDT4
GO_Biological_Process_2025	Modulation by Host of Viral Process (GO:0044788)	1/22	0.235917	0.37831	0	0	3.88351	5.60886	IFI27
GO_Biological_Process_2025	Negative Regulation of SMAD Protein Signal Transduction (GO:0060392)	1/22	0.235917	0.37831	0	0	3.88351	5.60886	PMEPA1
GO_Biological_Process_2025	Negative Regulation of T Cell Receptor Signaling Pathway (GO:0050860)	1/22	0.235917	0.37831	0	0	3.88351	5.60886	LGALS3
GO_Biological_Process_2025	Regulation of Calcium Ion Import (GO:0090279)	1/22	0.235917	0.37831	0	0	3.88351	5.60886	LGALS3
GO_Biological_Process_2025	Regulation of Cardiac Muscle Contraction by Calcium Ion Signaling (GO:0010882)	1/22	0.235917	0.37831	0	0	3.88351	5.60886	ATP1B1
GO_Biological_Process_2025	Negative Regulation of Cell Development (GO:0010721)	1/22	0.235917	0.37831	0	0	3.88351	5.60886	PTHLH
GO_Biological_Process_2025	Regulation of Cytoskeleton Organization (GO:0051493)	3/139	0.239029	0.382898	0	0	1.8034	2.58097	BST2;ESAM;RND2
GO_Biological_Process_2025	Cellular Response to Hypoxia (GO:0071456)	2/77	0.240343	0.384599	0	0	2.17781	3.10489	TGFB1;RGCC
GO_Biological_Process_2025	Negative Regulation of DNA-templated Transcription (GO:0045892)	15/1006	0.243077	0.38591	0	0	1.24582	1.76206	CDKN1C;TGFB1;SFMBT2;MAGEB16;NR2F2;GATA2;CBFA2T3;HIC1;KLF2;AMOT;DLL4;IFI27;ELF3;HAND1;FOSB
GO_Biological_Process_2025	Cellular Response to Decreased Oxygen Levels (GO:0036294)	2/78	0.24484	0.38591	0	0	2.14905	3.02404	TGFB1;RGCC
GO_Biological_Process_2025	Negative Regulation of Interleukin-2 Production (GO:0032703)	1/23	0.245211	0.38591	0	0	3.7068	5.21042	NAV3
GO_Biological_Process_2025	Regulation of Heterotypic Cell-Cell Adhesion (GO:0034114)	1/23	0.245211	0.38591	0	0	3.7068	5.21042	APOA1
GO_Biological_Process_2025	Negative Regulation of Osteoclast Differentiation (GO:0045671)	1/23	0.245211	0.38591	0	0	3.7068	5.21042	FSTL3
GO_Biological_Process_2025	Negative Regulation of Oxidative Stress-Induced Intrinsic Apoptotic Signaling Pathway (GO:1902176)	1/23	0.245211	0.38591	0	0	3.7068	5.21042	HSPB1
GO_Biological_Process_2025	Negative Regulation of Peptidase Activity (GO:0010466)	1/23	0.245211	0.38591	0	0	3.7068	5.21042	SERPINE1
GO_Biological_Process_2025	Carbohydrate Derivative Catabolic Process (GO:1901136)	1/23	0.245211	0.38591	0	0	3.7068	5.21042	FBXO2
GO_Biological_Process_2025	Positive Regulation of BMP Signaling Pathway (GO:0030513)	1/23	0.245211	0.38591	0	0	3.7068	5.21042	CDH5
GO_Biological_Process_2025	Cholesterol Efflux (GO:0033344)	1/23	0.245211	0.38591	0	0	3.7068	5.21042	APOA1
GO_Biological_Process_2025	Dendritic Cell Differentiation (GO:0097028)	1/23	0.245211	0.38591	0	0	3.7068	5.21042	LGALS9
GO_Biological_Process_2025	Iron-Sulfur Cluster Assembly (GO:0016226)	1/23	0.245211	0.38591	0	0	3.7068	5.21042	GLRX5
GO_Biological_Process_2025	Prostanoid Metabolic Process (GO:0006692)	1/23	0.245211	0.38591	0	0	3.7068	5.21042	MGST3
GO_Biological_Process_2025	Metallo-Sulfur Cluster Assembly (GO:0031163)	1/23	0.245211	0.38591	0	0	3.7068	5.21042	GLRX5
GO_Biological_Process_2025	Modulation by Host of Viral Genome Replication (GO:0044827)	1/23	0.245211	0.38591	0	0	3.7068	5.21042	IFI27
GO_Biological_Process_2025	Monocyte Chemotaxis (GO:0002548)	1/23	0.245211	0.38591	0	0	3.7068	5.21042	LGALS3
GO_Biological_Process_2025	Regulation of Cell Adhesion (GO:0030155)	3/142	0.248745	0.391068	0	0	1.76421	2.45459	PLAUR;NID1;TGM2
GO_Biological_Process_2025	Intracellular Monoatomic Cation Homeostasis (GO:0030003)	4/210	0.252359	0.391866	0	0	1.58841	2.18709	CDH5;GLRX5;HMOX1;ATP1B1
GO_Biological_Process_2025	Negative Regulation of Cellular Component Organization (GO:0051129)	2/80	0.253843	0.391866	0	0	2.09373	2.87059	LGALS3;APOA1
GO_Biological_Process_2025	ATP Biosynthetic Process (GO:0006754)	1/24	0.254392	0.391866	0	0	3.54546	4.8533	TGFB1
GO_Biological_Process_2025	Regulation of Extracellular Matrix Organization (GO:1903053)	1/24	0.254392	0.391866	0	0	3.54546	4.8533	NID1
GO_Biological_Process_2025	Regulation of Lipid Storage (GO:0010883)	1/24	0.254392	0.391866	0	0	3.54546	4.8533	ITGB3
GO_Biological_Process_2025	Negative Regulation of Protein Localization to Cell Periphery (GO:1904376)	1/24	0.254392	0.391866	0	0	3.54546	4.8533	TGFB1
GO_Biological_Process_2025	Negative Regulation of Response to Wounding (GO:1903035)	1/24	0.254392	0.391866	0	0	3.54546	4.8533	SERPINE1
GO_Biological_Process_2025	Negative Regulation of Stress Fiber Assembly (GO:0051497)	1/24	0.254392	0.391866	0	0	3.54546	4.8533	TACSTD2
GO_Biological_Process_2025	Aminoglycan Biosynthetic Process (GO:0006023)	1/24	0.254392	0.391866	0	0	3.54546	4.8533	HS3ST1
GO_Biological_Process_2025	Cellular Response to Steroid Hormone Stimulus (GO:0071383)	1/24	0.254392	0.391866	0	0	3.54546	4.8533	TFPI
GO_Biological_Process_2025	Response to Ketone (GO:1901654)	1/24	0.254392	0.391866	0	0	3.54546	4.8533	TGFB1
GO_Biological_Process_2025	Positive Regulation of Cellular Response to Transforming Growth Factor Beta Stimulus (GO:1903846)	1/24	0.254392	0.391866	0	0	3.54546	4.8533	CDKN1C
GO_Biological_Process_2025	Positive Regulation of Striated Muscle Cell Differentiation (GO:0051155)	1/24	0.254392	0.391866	0	0	3.54546	4.8533	TGFB1
GO_Biological_Process_2025	Positive Regulation of Transforming Growth Factor Beta Receptor Signaling Pathway (GO:0030511)	1/24	0.254392	0.391866	0	0	3.54546	4.8533	CDKN1C
GO_Biological_Process_2025	Potassium Ion Homeostasis (GO:0055075)	1/24	0.254392	0.391866	0	0	3.54546	4.8533	ATP1B1
GO_Biological_Process_2025	Long-Chain Fatty Acid Transport (GO:0015909)	1/24	0.254392	0.391866	0	0	3.54546	4.8533	FABP3
GO_Biological_Process_2025	Macrophage Differentiation (GO:0030225)	1/24	0.254392	0.391866	0	0	3.54546	4.8533	MMP9
GO_Biological_Process_2025	Regulation of Cellular Response to Growth Factor Stimulus (GO:0090287)	1/24	0.254392	0.391866	0	0	3.54546	4.8533	FSTL3
GO_Biological_Process_2025	Regulation of Cholesterol Metabolic Process (GO:0090181)	1/24	0.254392	0.391866	0	0	3.54546	4.8533	APOA1
GO_Biological_Process_2025	Regulation of Cholesterol Transport (GO:0032374)	1/24	0.254392	0.391866	0	0	3.54546	4.8533	LIPG
GO_Biological_Process_2025	Wound Healing (GO:0042060)	2/81	0.258348	0.396623	0	0	2.06712	2.79775	ITGB3;HMOX1
GO_Biological_Process_2025	Regulation of Catabolic Process (GO:0009894)	2/81	0.258348	0.396623	0	0	2.06712	2.79775	DRAM1;HSPB1
GO_Biological_Process_2025	Negative Regulation of miRNA Transcription (GO:1902894)	1/25	0.263462	0.396623	0	0	3.39756	4.53182	TGFB1
GO_Biological_Process_2025	Negative Regulation of Non-Canonical NF-kappaB Signal Transduction (GO:1901223)	1/25	0.263462	0.396623	0	0	3.39756	4.53182	IFI35
GO_Biological_Process_2025	Negative Regulation of Protein Depolymerization (GO:1901880)	1/25	0.263462	0.396623	0	0	3.39756	4.53182	NAV3
GO_Biological_Process_2025	Regulation of Muscle Cell Differentiation (GO:0051147)	1/25	0.263462	0.396623	0	0	3.39756	4.53182	NID1
GO_Biological_Process_2025	Regulation of Protein Export From Nucleus (GO:0046825)	1/25	0.263462	0.396623	0	0	3.39756	4.53182	IFI27
GO_Biological_Process_2025	Regulation of Protein Processing (GO:0070613)	1/25	0.263462	0.396623	0	0	3.39756	4.53182	PLAUR
GO_Biological_Process_2025	Nucleic Acid Metabolic Process (GO:0090304)	1/25	0.263462	0.396623	0	0	3.39756	4.53182	DNASE1L3
GO_Biological_Process_2025	Cardiac Conduction System Development (GO:0003161)	1/25	0.263462	0.396623	0	0	3.39756	4.53182	NPPB
GO_Biological_Process_2025	Cardiac Muscle Cell Development (GO:0055013)	1/25	0.263462	0.396623	0	0	3.39756	4.53182	TTR
GO_Biological_Process_2025	Cell Surface Receptor Protein Serine/Threonine Kinase Signaling Pathway (GO:0007178)	1/25	0.263462	0.396623	0	0	3.39756	4.53182	FOS
GO_Biological_Process_2025	Regulation of Vascular Endothelial Growth Factor Signaling Pathway (GO:1900746)	1/25	0.263462	0.396623	0	0	3.39756	4.53182	ITGB3
GO_Biological_Process_2025	Response to Glucocorticoid (GO:0051384)	1/25	0.263462	0.396623	0	0	3.39756	4.53182	ANXA1
GO_Biological_Process_2025	Sodium Ion Homeostasis (GO:0055078)	1/25	0.263462	0.396623	0	0	3.39756	4.53182	ATP1B1
GO_Biological_Process_2025	Steroid Biosynthetic Process (GO:0006694)	1/25	0.263462	0.396623	0	0	3.39756	4.53182	PRLR
GO_Biological_Process_2025	Positive Regulation of Interleukin-17 Production (GO:0032740)	1/25	0.263462	0.396623	0	0	3.39756	4.53182	TGFB1
GO_Biological_Process_2025	Positive Regulation of Neutrophil Migration (GO:1902624)	1/25	0.263462	0.396623	0	0	3.39756	4.53182	PERP
GO_Biological_Process_2025	Glycosaminoglycan Biosynthetic Process (GO:0006024)	1/25	0.263462	0.396623	0	0	3.39756	4.53182	HS3ST1
GO_Biological_Process_2025	Icosanoid Biosynthetic Process (GO:0046456)	1/25	0.263462	0.396623	0	0	3.39756	4.53182	MGST3
GO_Biological_Process_2025	Lamellipodium Assembly (GO:0030032)	1/25	0.263462	0.396623	0	0	3.39756	4.53182	ARHGEF6
GO_Biological_Process_2025	Protein Export From Nucleus (GO:0006611)	1/25	0.263462	0.396623	0	0	3.39756	4.53182	TGFB1
GO_Biological_Process_2025	Regulation of Biomineral Tissue Development (GO:0070167)	1/25	0.263462	0.396623	0	0	3.39756	4.53182	TGFB1
GO_Biological_Process_2025	Regulation of Cold-Induced Thermogenesis (GO:0120161)	3/148	0.268346	0.401783	0	0	1.69069	2.22407	PLAC8;TRPV2;PRLR
GO_Biological_Process_2025	Macromolecule Modification (GO:0043412)	2/84	0.271866	0.401783	0	0	1.9912	2.59342	TGM1;FBXO2
GO_Biological_Process_2025	Regulation of Lipid Catabolic Process (GO:0050994)	1/26	0.272422	0.401783	0	0	3.26149	4.24125	SCT
GO_Biological_Process_2025	Acylglycerol Homeostasis (GO:0055090)	1/26	0.272422	0.401783	0	0	3.26149	4.24125	APOA1
GO_Biological_Process_2025	Amyloid Fibril Formation (GO:1990000)	1/26	0.272422	0.401783	0	0	3.26149	4.24125	GSN
GO_Biological_Process_2025	Regulation of Neutrophil Chemotaxis (GO:0090022)	1/26	0.272422	0.401783	0	0	3.26149	4.24125	PERP
GO_Biological_Process_2025	Regulation of Platelet Aggregation (GO:0090330)	1/26	0.272422	0.401783	0	0	3.26149	4.24125	CD9
GO_Biological_Process_2025	Blood Vessel Endothelial Cell Migration (GO:0043534)	1/26	0.272422	0.401783	0	0	3.26149	4.24125	CDH5
GO_Biological_Process_2025	Calcium Ion Import Across Plasma Membrane (GO:0098703)	1/26	0.272422	0.401783	0	0	3.26149	4.24125	TRPV2
GO_Biological_Process_2025	Cell-Cell Adhesion Mediated by Cadherin (GO:0044331)	1/26	0.272422	0.401783	0	0	3.26149	4.24125	CDH5
GO_Biological_Process_2025	Regulation of Vascular Endothelial Growth Factor Receptor Signaling Pathway (GO:0030947)	1/26	0.272422	0.401783	0	0	3.26149	4.24125	ITGB3
GO_Biological_Process_2025	Positive Regulation of Rho Protein Signal Transduction (GO:0035025)	1/26	0.272422	0.401783	0	0	3.26149	4.24125	APOA1
GO_Biological_Process_2025	Positive Regulation of T Cell Migration (GO:2000406)	1/26	0.272422	0.401783	0	0	3.26149	4.24125	LGALS9
GO_Biological_Process_2025	Dendritic Spine Organization (GO:0097061)	1/26	0.272422	0.401783	0	0	3.26149	4.24125	LGMN
GO_Biological_Process_2025	Sterol Transport (GO:0015918)	1/26	0.272422	0.401783	0	0	3.26149	4.24125	APOA1
GO_Biological_Process_2025	Glutamine Family Amino Acid Metabolic Process (GO:0009064)	1/26	0.272422	0.401783	0	0	3.26149	4.24125	GCLM
GO_Biological_Process_2025	Positive Regulation of Nuclear Division (GO:0051785)	1/26	0.272422	0.401783	0	0	3.26149	4.24125	RGCC
GO_Biological_Process_2025	Protein Depolymerization (GO:0051261)	1/26	0.272422	0.401783	0	0	3.26149	4.24125	GSN
GO_Biological_Process_2025	Myeloid Cell Development (GO:0061515)	1/26	0.272422	0.401783	0	0	3.26149	4.24125	ANXA2
GO_Biological_Process_2025	Regulation of Actin Polymerization or Depolymerization (GO:0008064)	1/26	0.272422	0.401783	0	0	3.26149	4.24125	ESAM
GO_Biological_Process_2025	Regulation of Cell Size (GO:0008361)	1/26	0.272422	0.401783	0	0	3.26149	4.24125	AMOT
GO_Biological_Process_2025	Long-Chain Fatty Acid Metabolic Process (GO:0001676)	2/85	0.276371	0.407214	0	0	1.96711	2.52971	GPX1;MGLL
GO_Biological_Process_2025	Negative Regulation of Cell Differentiation (GO:0045596)	4/220	0.279102	0.407697	0	0	1.5141	1.93226	TGFB1;ITGB3;CRIM1;PTHLH
GO_Biological_Process_2025	Negative Regulation of Lymphocyte Activation (GO:0051250)	1/27	0.281274	0.407697	0	0	3.13589	3.97764	LGALS3
GO_Biological_Process_2025	Negative Regulation of miRNA Metabolic Process (GO:2000629)	1/27	0.281274	0.407697	0	0	3.13589	3.97764	TGFB1
GO_Biological_Process_2025	Regulation of Interferon-Alpha Production (GO:0032647)	1/27	0.281274	0.407697	0	0	3.13589	3.97764	ZC3HAV1
GO_Biological_Process_2025	Regulation of Keratinocyte Proliferation (GO:0010837)	1/27	0.281274	0.407697	0	0	3.13589	3.97764	TGM1
GO_Biological_Process_2025	Negative Regulation of Protein Localization to Plasma Membrane (GO:1903077)	1/27	0.281274	0.407697	0	0	3.13589	3.97764	TGFB1
GO_Biological_Process_2025	Alpha-Amino Acid Metabolic Process (GO:1901605)	1/27	0.281274	0.407697	0	0	3.13589	3.97764	ASS1
GO_Biological_Process_2025	Calcium Ion Import Into Cytosol (GO:1902656)	1/27	0.281274	0.407697	0	0	3.13589	3.97764	TRPV2
GO_Biological_Process_2025	Cardiac Muscle Cell Contraction (GO:0086003)	1/27	0.281274	0.407697	0	0	3.13589	3.97764	GSN
GO_Biological_Process_2025	Cardiac Muscle Cell Differentiation (GO:0055007)	1/27	0.281274	0.407697	0	0	3.13589	3.97764	TTR
GO_Biological_Process_2025	Phagocytosis, Engulfment (GO:0006911)	1/27	0.281274	0.407697	0	0	3.13589	3.97764	GSN
GO_Biological_Process_2025	Plasma Membrane Invagination (GO:0099024)	1/27	0.281274	0.407697	0	0	3.13589	3.97764	GSN
GO_Biological_Process_2025	Striated Muscle Cell Development (GO:0055002)	1/27	0.281274	0.407697	0	0	3.13589	3.97764	TTR
GO_Biological_Process_2025	Positive Regulation of Erythrocyte Differentiation (GO:0045648)	1/27	0.281274	0.407697	0	0	3.13589	3.97764	FAM210B
GO_Biological_Process_2025	Positive Regulation of Lipid Metabolic Process (GO:0045834)	1/27	0.281274	0.407697	0	0	3.13589	3.97764	SCT
GO_Biological_Process_2025	Positive Regulation of Vascular Endothelial Growth Factor Production (GO:0010575)	1/27	0.281274	0.407697	0	0	3.13589	3.97764	TGFB1
GO_Biological_Process_2025	Negative Regulation of Actin Filament Bundle Assembly (GO:0032232)	1/27	0.281274	0.407697	0	0	3.13589	3.97764	TACSTD2
GO_Biological_Process_2025	Axon Guidance (GO:0007411)	3/152	0.281512	0.407697	0	0	1.64497	2.08513	SEMA7A;TUBB3;EMB
GO_Biological_Process_2025	Positive Regulation of ERK1 and ERK2 Cascade (GO:0070374)	3/153	0.284813	0.411421	0	0	1.63392	2.05207	SEMA7A;TGFB1;LGALS9
GO_Biological_Process_2025	Calcium Ion Transmembrane Transport (GO:0070588)	2/87	0.285377	0.411421	0	0	1.92063	2.40836	TRPV2;TRPM5
GO_Biological_Process_2025	Defense Response to Gram-negative Bacterium (GO:0050829)	2/87	0.285377	0.411421	0	0	1.92063	2.40836	SERPINE1;ADM
GO_Biological_Process_2025	Negative Regulation of Response to External Stimulus (GO:0032102)	3/154	0.288117	0.411421	0	0	1.62301	2.01966	CDH5;SERPINE1;APOA1
GO_Biological_Process_2025	Regulation of Type II Interferon Production (GO:0032649)	2/88	0.289876	0.411421	0	0	1.8982	2.35054	ISG15;LGALS9
GO_Biological_Process_2025	Negative Regulation of Protein Polymerization (GO:0032272)	1/28	0.290018	0.411421	0	0	3.01959	3.73769	CDH5
GO_Biological_Process_2025	Regulation of Microtubule Depolymerization (GO:0031114)	1/28	0.290018	0.411421	0	0	3.01959	3.73769	NAV3
GO_Biological_Process_2025	Negative Regulation of Type II Interferon Production (GO:0032689)	1/28	0.290018	0.411421	0	0	3.01959	3.73769	LGALS9
GO_Biological_Process_2025	Regulation of Toll-Like Receptor 4 Signaling Pathway (GO:0034143)	1/28	0.290018	0.411421	0	0	3.01959	3.73769	IFI35
GO_Biological_Process_2025	Regulation of Transmembrane Receptor Protein Serine/Threonine Kinase Signaling Pathway (GO:0090092)	1/28	0.290018	0.411421	0	0	3.01959	3.73769	FSTL3
GO_Biological_Process_2025	Phospholipid Catabolic Process (GO:0009395)	1/28	0.290018	0.411421	0	0	3.01959	3.73769	LIPG
GO_Biological_Process_2025	Positive Regulation of Fibroblast Proliferation (GO:0048146)	1/28	0.290018	0.411421	0	0	3.01959	3.73769	S100A6
GO_Biological_Process_2025	Establishment of Endothelial Barrier (GO:0061028)	1/28	0.290018	0.411421	0	0	3.01959	3.73769	PECAM1
GO_Biological_Process_2025	Toll-Like Receptor 4 Signaling Pathway (GO:0034142)	1/28	0.290018	0.411421	0	0	3.01959	3.73769	LGALS9
GO_Biological_Process_2025	Positive Regulation of Leukocyte Migration (GO:0002687)	1/28	0.290018	0.411421	0	0	3.01959	3.73769	LGALS3
GO_Biological_Process_2025	Positive Regulation of Microtubule Polymerization or Depolymerization (GO:0031112)	1/28	0.290018	0.411421	0	0	3.01959	3.73769	NAV3
GO_Biological_Process_2025	Positive Regulation of Mitotic Cell Cycle (GO:0045931)	1/28	0.290018	0.411421	0	0	3.01959	3.73769	LGMN
GO_Biological_Process_2025	Glycosaminoglycan Metabolic Process (GO:0030203)	1/28	0.290018	0.411421	0	0	3.01959	3.73769	HS3ST1
GO_Biological_Process_2025	Positive Regulation of Signal Transduction by P53 Class Mediator (GO:1901798)	1/28	0.290018	0.411421	0	0	3.01959	3.73769	HIC1
GO_Biological_Process_2025	Inner Ear Morphogenesis (GO:0042472)	1/28	0.290018	0.411421	0	0	3.01959	3.73769	SPARC
GO_Biological_Process_2025	Primary Neural Tube Formation (GO:0014020)	1/28	0.290018	0.411421	0	0	3.01959	3.73769	TGFB1
GO_Biological_Process_2025	Regulation of DNA Biosynthetic Process (GO:2000278)	1/28	0.290018	0.411421	0	0	3.01959	3.73769	RGCC
GO_Biological_Process_2025	Negative Regulation of Intracellular Signal Transduction (GO:1902532)	5/297	0.294147	0.416891	0	0	1.40044	1.71368	PLAUR;PMEPA1;IFI35;MMP9;PHLDA3
GO_Biological_Process_2025	Regulation of Gene Expression (GO:0010468)	16/1127	0.296083	0.418902	0	0	1.18295	1.43978	GSN;TGFB1;GPX1;AHNAK;SFMBT2;GATA2;ATP1B1;HIC1;PTHLH;DLL4;CDH5;PTP4A3;RGCC;TTR;LGALS9;LGMN
GO_Biological_Process_2025	Regulation of Long-Term Synaptic Potentiation (GO:1900271)	1/29	0.298656	0.418902	0	0	2.9116	3.51856	LGMN
GO_Biological_Process_2025	Negative Regulation of Protein Localization to Membrane (GO:1905476)	1/29	0.298656	0.418902	0	0	2.9116	3.51856	TGFB1
GO_Biological_Process_2025	Regulation of Platelet Activation (GO:0010543)	1/29	0.298656	0.418902	0	0	2.9116	3.51856	THBD
GO_Biological_Process_2025	Regulation of Supramolecular Fiber Organization (GO:1902903)	1/29	0.298656	0.418902	0	0	2.9116	3.51856	GPX1
GO_Biological_Process_2025	Regulation of Vascular Endothelial Growth Factor Production (GO:0010574)	1/29	0.298656	0.418902	0	0	2.9116	3.51856	TGFB1
GO_Biological_Process_2025	Response to Interferon-Beta (GO:0035456)	1/29	0.298656	0.418902	0	0	2.9116	3.51856	BST2
GO_Biological_Process_2025	Tube Closure (GO:0060606)	1/29	0.298656	0.418902	0	0	2.9116	3.51856	TGFB1
GO_Biological_Process_2025	Vascular Endothelial Growth Factor Receptor Signaling Pathway (GO:0048010)	1/29	0.298656	0.418902	0	0	2.9116	3.51856	HSPB1
GO_Biological_Process_2025	Positive Regulation of Protein Import Into Nucleus (GO:0042307)	1/29	0.298656	0.418902	0	0	2.9116	3.51856	TGFB1
GO_Biological_Process_2025	Positive Regulation of Protein Targeting to Mitochondrion (GO:1903955)	1/29	0.298656	0.418902	0	0	2.9116	3.51856	MICALL2
GO_Biological_Process_2025	Regulation of Protein Localization to Plasma Membrane (GO:1903076)	2/90	0.298862	0.418902	0	0	1.85487	2.24026	LGALS3;TGFB1
GO_Biological_Process_2025	Regulation of Epithelial to Mesenchymal Transition (GO:0010717)	2/91	0.303349	0.42395	0	0	1.83393	2.18764	TGFB1;RGCC
GO_Biological_Process_2025	Calcium-Mediated Signaling (GO:0019722)	2/91	0.303349	0.42395	0	0	1.83393	2.18764	ATP1B1;NUDT4
GO_Biological_Process_2025	Negative Regulation of Cytokine Production Involved in Inflammatory Response (GO:1900016)	1/30	0.30719	0.42395	0	0	2.81106	3.31786	HMOX1
GO_Biological_Process_2025	Neural Tube Closure (GO:0001843)	1/30	0.30719	0.42395	0	0	2.81106	3.31786	TGFB1
GO_Biological_Process_2025	Cell Surface Toll-Like Receptor Signaling Pathway (GO:0140895)	1/30	0.30719	0.42395	0	0	2.81106	3.31786	LGALS9
GO_Biological_Process_2025	Cellular Response to Acid Chemical (GO:0071229)	1/30	0.30719	0.42395	0	0	2.81106	3.31786	KLF2
GO_Biological_Process_2025	Regulation of Vasoconstriction (GO:0019229)	1/30	0.30719	0.42395	0	0	2.81106	3.31786	ADM
GO_Biological_Process_2025	Positive Regulation of Calcium Ion Transport (GO:0051928)	1/30	0.30719	0.42395	0	0	2.81106	3.31786	LGALS3
GO_Biological_Process_2025	Positive Regulation of Catalytic Activity (GO:0043085)	1/30	0.30719	0.42395	0	0	2.81106	3.31786	APOA1
GO_Biological_Process_2025	Positive Regulation of Microtubule Polymerization (GO:0031116)	1/30	0.30719	0.42395	0	0	2.81106	3.31786	NAV3
GO_Biological_Process_2025	Positive Regulation of Response to Wounding (GO:1903036)	1/30	0.30719	0.42395	0	0	2.81106	3.31786	ANXA1
GO_Biological_Process_2025	Lamellipodium Organization (GO:0097581)	1/30	0.30719	0.42395	0	0	2.81106	3.31786	ARHGEF6
GO_Biological_Process_2025	Pyroptotic Inflammatory Response (GO:0070269)	1/30	0.30719	0.42395	0	0	2.81106	3.31786	IFI27
GO_Biological_Process_2025	Regulation of Bone Resorption (GO:0045124)	1/30	0.30719	0.42395	0	0	2.81106	3.31786	ITGB3
GO_Biological_Process_2025	Negative Regulation of Antigen Receptor-Mediated Signaling Pathway (GO:0050858)	1/30	0.30719	0.42395	0	0	2.81106	3.31786	LGALS3
GO_Biological_Process_2025	Regulation of Cell Morphogenesis (GO:0022604)	1/30	0.30719	0.42395	0	0	2.81106	3.31786	SPARC
GO_Biological_Process_2025	Regulation of Chemotaxis (GO:0050920)	1/30	0.30719	0.42395	0	0	2.81106	3.31786	TGFB1
GO_Biological_Process_2025	Negative Regulation of Insulin Receptor Signaling Pathway (GO:0046627)	1/31	0.31562	0.432065	0	0	2.71722	3.13354	BLVRB
GO_Biological_Process_2025	Regulation of Macrophage Activation (GO:0043030)	1/31	0.31562	0.432065	0	0	2.71722	3.13354	CD200
GO_Biological_Process_2025	Regulation of Neuron Migration (GO:2001222)	1/31	0.31562	0.432065	0	0	2.71722	3.13354	PHACTR1
GO_Biological_Process_2025	Regulation of Protein Modification Process (GO:0031399)	1/31	0.31562	0.432065	0	0	2.71722	3.13354	HSPB1
GO_Biological_Process_2025	Chromosome Condensation (GO:0030261)	1/31	0.31562	0.432065	0	0	2.71722	3.13354	TTR
GO_Biological_Process_2025	Positive Regulation of Signaling (GO:0023056)	1/31	0.31562	0.432065	0	0	2.71722	3.13354	ANXA2
GO_Biological_Process_2025	Intracellular pH Reduction (GO:0051452)	1/31	0.31562	0.432065	0	0	2.71722	3.13354	RAB20
GO_Biological_Process_2025	Leukocyte Cell-Cell Adhesion (GO:0007159)	1/31	0.31562	0.432065	0	0	2.71722	3.13354	PECAM1
GO_Biological_Process_2025	Mesenchymal Cell Migration (GO:0090497)	1/31	0.31562	0.432065	0	0	2.71722	3.13354	SEMA7A
GO_Biological_Process_2025	Positive Regulation of Phosphorylation (GO:0042327)	2/94	0.316777	0.432872	0	0	1.77386	2.03915	PLAUR;MMP9
GO_Biological_Process_2025	Lipid Biosynthetic Process (GO:0008610)	2/94	0.316777	0.432872	0	0	1.77386	2.03915	LIPG;PRLR
GO_Biological_Process_2025	Response to Calcium Ion (GO:0051592)	2/95	0.321241	0.437187	0	0	1.7547	1.99257	TTR;LGMN
GO_Biological_Process_2025	Positive Regulation of Immune Response (GO:0050778)	2/95	0.321241	0.437187	0	0	1.7547	1.99257	IFI35;LGALS9
GO_Biological_Process_2025	Negative Regulation of Fat Cell Differentiation (GO:0045599)	1/32	0.323948	0.437187	0	0	2.62943	2.96382	TGFB1
GO_Biological_Process_2025	Negative Regulation of Interleukin-6 Production (GO:0032715)	1/32	0.323948	0.437187	0	0	2.62943	2.96382	CD200
GO_Biological_Process_2025	Regulation of Macrophage Derived Foam Cell Differentiation (GO:0010743)	1/32	0.323948	0.437187	0	0	2.62943	2.96382	ITGB3
GO_Biological_Process_2025	Response to Alcohol (GO:0097305)	1/32	0.323948	0.437187	0	0	2.62943	2.96382	TGFB1
GO_Biological_Process_2025	Response to Estrogen (GO:0043627)	1/32	0.323948	0.437187	0	0	2.62943	2.96382	KRT19
GO_Biological_Process_2025	Chondrocyte Differentiation (GO:0002062)	1/32	0.323948	0.437187	0	0	2.62943	2.96382	TGFB1
GO_Biological_Process_2025	Sperm-Egg Recognition (GO:0035036)	1/32	0.323948	0.437187	0	0	2.62943	2.96382	CD9
GO_Biological_Process_2025	Positive Regulation of Establishment of Protein Localization to Mitochondrion (GO:1903749)	1/32	0.323948	0.437187	0	0	2.62943	2.96382	MICALL2
GO_Biological_Process_2025	Positive Regulation of Locomotion (GO:0040017)	1/32	0.323948	0.437187	0	0	2.62943	2.96382	TGFB1
GO_Biological_Process_2025	Purine Ribonucleoside Triphosphate Metabolic Process (GO:0009205)	1/32	0.323948	0.437187	0	0	2.62943	2.96382	ATP1B1
GO_Biological_Process_2025	Negative Regulation of Cellular Response to Insulin Stimulus (GO:1900077)	1/32	0.323948	0.437187	0	0	2.62943	2.96382	BLVRB
GO_Biological_Process_2025	Regulation of Cholesterol Efflux (GO:0010874)	1/32	0.323948	0.437187	0	0	2.62943	2.96382	APOA1
GO_Biological_Process_2025	Inorganic Cation Import Across Plasma Membrane (GO:0098659)	2/97	0.330146	0.444748	0	0	1.71758	1.90346	TRPV2;ATP1B1
GO_Biological_Process_2025	Positive Regulation of G1/S Transition of Mitotic Cell Cycle (GO:1900087)	1/33	0.332176	0.444748	0	0	2.54713	2.80717	RGCC
GO_Biological_Process_2025	Positive Regulation of Notch Signaling Pathway (GO:0045747)	1/33	0.332176	0.444748	0	0	2.54713	2.80717	DLL4
GO_Biological_Process_2025	Positive Regulation of Cell Development (GO:0010720)	1/33	0.332176	0.444748	0	0	2.54713	2.80717	TGM2
GO_Biological_Process_2025	Epithelial Tube Morphogenesis (GO:0060562)	1/33	0.332176	0.444748	0	0	2.54713	2.80717	PERP
GO_Biological_Process_2025	Positive Regulation of Interleukin-12 Production (GO:0032735)	1/33	0.332176	0.444748	0	0	2.54713	2.80717	LGALS9
GO_Biological_Process_2025	Vasculogenesis (GO:0001570)	1/33	0.332176	0.444748	0	0	2.54713	2.80717	TGFB1
GO_Biological_Process_2025	Regulation of Activated T Cell Proliferation (GO:0046006)	1/33	0.332176	0.444748	0	0	2.54713	2.80717	LGALS9
GO_Biological_Process_2025	Regulation of Cell Adhesion Mediated by Integrin (GO:0033628)	1/33	0.332176	0.444748	0	0	2.54713	2.80717	SERPINE1
GO_Biological_Process_2025	Positive Regulation of Protein Modification Process (GO:0031401)	2/98	0.334587	0.447583	0	0	1.6996	1.86082	PLAUR;MMP9
GO_Biological_Process_2025	Cellular Response to Nitrogen Compound (GO:1901699)	3/169	0.337891	0.451271	0	0	1.47523	1.60067	CYP11A1;LDOC1;LGMN
GO_Biological_Process_2025	Regulation of Protein Secretion (GO:0050708)	2/99	0.339019	0.451271	0	0	1.68199	1.81941	TGFB1;TTR
GO_Biological_Process_2025	Negative Regulation of Endocytosis (GO:0045806)	1/34	0.340303	0.451271	0	0	2.46982	2.66227	LGALS3
GO_Biological_Process_2025	Regulation of Protein Polymerization (GO:0032271)	1/34	0.340303	0.451271	0	0	2.46982	2.66227	ESAM
GO_Biological_Process_2025	Calcium Ion Import (GO:0070509)	1/34	0.340303	0.451271	0	0	2.46982	2.66227	TRPV2
GO_Biological_Process_2025	Positive Regulation of Establishment of Protein Localization (GO:1904951)	1/34	0.340303	0.451271	0	0	2.46982	2.66227	PTP4A3
GO_Biological_Process_2025	Triglyceride Homeostasis (GO:0070328)	1/34	0.340303	0.451271	0	0	2.46982	2.66227	APOA1
GO_Biological_Process_2025	Membrane Protein Proteolysis (GO:0033619)	1/34	0.340303	0.451271	0	0	2.46982	2.66227	TGFB1
GO_Biological_Process_2025	Regulation of DNA Damage Response, Signal Transduction by P53 Class Mediator (GO:0043516)	1/34	0.340303	0.451271	0	0	2.46982	2.66227	HIC1
GO_Biological_Process_2025	Regulation of Cardiac Muscle Contraction (GO:0055117)	1/34	0.340303	0.451271	0	0	2.46982	2.66227	ATP1B1
GO_Biological_Process_2025	Cellular Response to Chemical Stress (GO:0062197)	2/100	0.343442	0.455038	0	0	1.66475	1.77918	PRDX3;GPX1
GO_Biological_Process_2025	Positive Regulation of Protein Phosphorylation (GO:0001934)	3/171	0.34453	0.45519	0	0	1.45751	1.55309	TGFB1;PLAUR;MMP9
GO_Biological_Process_2025	Negative Regulation of RNA Biosynthetic Process (GO:1902679)	7/470	0.346435	0.45519	0	0	1.23602	1.31026	CDKN1C;TGFB1;ELF3;SFMBT2;HAND1;NR2F2;CBFA2T3
GO_Biological_Process_2025	Cell Junction Assembly (GO:0034329)	2/101	0.347856	0.45519	0	0	1.64785	1.74007	CDH5;AMOT
GO_Biological_Process_2025	Regulation of Interleukin-17 Production (GO:0032660)	1/35	0.348332	0.45519	0	0	2.39706	2.52794	TGFB1
GO_Biological_Process_2025	Negative Regulation of Myeloid Leukocyte Differentiation (GO:0002762)	1/35	0.348332	0.45519	0	0	2.39706	2.52794	FSTL3
GO_Biological_Process_2025	Negative Regulation of Osteoblast Differentiation (GO:0045668)	1/35	0.348332	0.45519	0	0	2.39706	2.52794	CRIM1
GO_Biological_Process_2025	Adherens Junction Organization (GO:0034332)	1/35	0.348332	0.45519	0	0	2.39706	2.52794	CDH5
GO_Biological_Process_2025	Regulation of Mitochondrial Membrane Potential (GO:0051881)	1/35	0.348332	0.45519	0	0	2.39706	2.52794	PRDX3
GO_Biological_Process_2025	Neural Crest Cell Migration (GO:0001755)	1/35	0.348332	0.45519	0	0	2.39706	2.52794	SEMA7A
GO_Biological_Process_2025	Regulation of p38MAPK Cascade (GO:1900744)	1/35	0.348332	0.45519	0	0	2.39706	2.52794	LGALS9
GO_Biological_Process_2025	Regulation of Protein Localization to Membrane (GO:1905475)	1/35	0.348332	0.45519	0	0	2.39706	2.52794	GSN
GO_Biological_Process_2025	Response to Transforming Growth Factor Beta (GO:0071559)	1/35	0.348332	0.45519	0	0	2.39706	2.52794	TGFB1
GO_Biological_Process_2025	Positive Regulation of Axonogenesis (GO:0050772)	1/35	0.348332	0.45519	0	0	2.39706	2.52794	SEMA7A
GO_Biological_Process_2025	Dendrite Morphogenesis (GO:0048813)	1/35	0.348332	0.45519	0	0	2.39706	2.52794	PHACTR1
GO_Biological_Process_2025	Positive Regulation of Mitotic Nuclear Division (GO:0045840)	1/35	0.348332	0.45519	0	0	2.39706	2.52794	RGCC
GO_Biological_Process_2025	Positive Regulation of Substrate Adhesion-Dependent Cell Spreading (GO:1900026)	1/35	0.348332	0.45519	0	0	2.39706	2.52794	APOA1
GO_Biological_Process_2025	Negative Regulation of Plasma Membrane Bounded Cell Projection Assembly (GO:0120033)	1/36	0.356264	0.462778	0	0	2.32845	2.40316	TACSTD2
GO_Biological_Process_2025	Negative Regulation of Smooth Muscle Cell Proliferation (GO:0048662)	1/36	0.356264	0.462778	0	0	2.32845	2.40316	HMOX1
GO_Biological_Process_2025	Regulation of Natural Killer Cell Mediated Cytotoxicity (GO:0042269)	1/36	0.356264	0.462778	0	0	2.32845	2.40316	LGALS9
GO_Biological_Process_2025	Cellular Response to Amyloid-Beta (GO:1904646)	1/36	0.356264	0.462778	0	0	2.32845	2.40316	LGMN
GO_Biological_Process_2025	Cellular Response to Heat (GO:0034605)	1/36	0.356264	0.462778	0	0	2.32845	2.40316	HMOX1
GO_Biological_Process_2025	Positive Regulation of Epithelial Cell Migration (GO:0010634)	1/36	0.356264	0.462778	0	0	2.32845	2.40316	MMP9
GO_Biological_Process_2025	Positive Regulation of Immune Effector Process (GO:0002699)	1/36	0.356264	0.462778	0	0	2.32845	2.40316	LGALS9
GO_Biological_Process_2025	Anterograde Axonal Transport (GO:0008089)	1/37	0.364099	0.470153	0	0	2.26366	2.28704	HSPB1
GO_Biological_Process_2025	Nucleobase-Containing Compound Metabolic Process (GO:0006139)	1/37	0.364099	0.470153	0	0	2.26366	2.28704	UPP1
GO_Biological_Process_2025	Regulation of Receptor Internalization (GO:0002090)	1/37	0.364099	0.470153	0	0	2.26366	2.28704	ANXA2
GO_Biological_Process_2025	Cardiac Muscle Cell Action Potential (GO:0086001)	1/37	0.364099	0.470153	0	0	2.26366	2.28704	ATP1B1
GO_Biological_Process_2025	Regulation of Sodium Ion Transport (GO:0002028)	1/37	0.364099	0.470153	0	0	2.26366	2.28704	PRSS8
GO_Biological_Process_2025	Detection of Chemical Stimulus Involved in Sensory Perception of Bitter Taste (GO:0001580)	1/37	0.364099	0.470153	0	0	2.26366	2.28704	RTP4
GO_Biological_Process_2025	Intrinsic Apoptotic Signaling Pathway by P53 Class Mediator (GO:0072332)	1/37	0.364099	0.470153	0	0	2.26366	2.28704	PHLDA3
GO_Biological_Process_2025	Calcium Ion Homeostasis (GO:0055074)	2/105	0.365408	0.471046	0	0	1.58353	1.59421	CDH5;ATP1B1
GO_Biological_Process_2025	Positive Regulation of NF-kappaB Transcription Factor Activity (GO:0051092)	2/105	0.365408	0.471046	0	0	1.58353	1.59421	PRDX3;LGALS9
GO_Biological_Process_2025	Regulation of Erythrocyte Differentiation (GO:0045646)	1/38	0.37184	0.475718	0	0	2.20237	2.17879	FAM210B
GO_Biological_Process_2025	Regulation of Synapse Organization (GO:0050807)	1/38	0.37184	0.475718	0	0	2.20237	2.17879	SPARC
GO_Biological_Process_2025	Regulation of Vascular Associated Smooth Muscle Cell Proliferation (GO:1904705)	1/38	0.37184	0.475718	0	0	2.20237	2.17879	MMP9
GO_Biological_Process_2025	Positive Regulation of Bone Mineralization (GO:0030501)	1/38	0.37184	0.475718	0	0	2.20237	2.17879	ISG15
GO_Biological_Process_2025	Sensory Perception of Bitter Taste (GO:0050913)	1/38	0.37184	0.475718	0	0	2.20237	2.17879	RTP4
GO_Biological_Process_2025	Heart Looping (GO:0001947)	1/38	0.37184	0.475718	0	0	2.20237	2.17879	HAND1
GO_Biological_Process_2025	Positive Regulation of Protein Binding (GO:0032092)	1/38	0.37184	0.475718	0	0	2.20237	2.17879	MMP9
GO_Biological_Process_2025	Positive Regulation of Receptor Signaling Pathway via JAK-STAT (GO:0046427)	1/38	0.37184	0.475718	0	0	2.20237	2.17879	PRLR
GO_Biological_Process_2025	Membrane Assembly (GO:0071709)	1/38	0.37184	0.475718	0	0	2.20237	2.17879	ANXA2
GO_Biological_Process_2025	Cell-Matrix Adhesion (GO:0007160)	2/107	0.374117	0.47823	0	0	1.55321	1.5271	ITGB3;ITGA7
GO_Biological_Process_2025	SCF-dependent Proteasomal Ubiquitin-Dependent Protein Catabolic Process (GO:0031146)	1/39	0.379486	0.482666	0	0	2.1443	2.07769	FBXO2
GO_Biological_Process_2025	Positive Regulation of SMAD Protein Signal Transduction (GO:0060391)	1/39	0.379486	0.482666	0	0	2.1443	2.07769	TGFB1
GO_Biological_Process_2025	Semaphorin-Plexin Signaling Pathway (GO:0071526)	1/39	0.379486	0.482666	0	0	2.1443	2.07769	SEMA7A
GO_Biological_Process_2025	Positive Regulation of Extrinsic Apoptotic Signaling Pathway (GO:2001238)	1/39	0.379486	0.482666	0	0	2.1443	2.07769	TNFRSF12A
GO_Biological_Process_2025	Fatty Acid Transport (GO:0015908)	1/39	0.379486	0.482666	0	0	2.1443	2.07769	FABP3
GO_Biological_Process_2025	Regulation of Axon Extension (GO:0030516)	1/39	0.379486	0.482666	0	0	2.1443	2.07769	SEMA7A
GO_Biological_Process_2025	Negative Regulation of Protein Secretion (GO:0050709)	1/40	0.38704	0.489011	0	0	2.08921	1.98314	CD200
GO_Biological_Process_2025	Regulation of Protein Targeting to Mitochondrion (GO:1903214)	1/40	0.38704	0.489011	0	0	2.08921	1.98314	MICALL2
GO_Biological_Process_2025	Branching Morphogenesis of an Epithelial Tube (GO:0048754)	1/40	0.38704	0.489011	0	0	2.08921	1.98314	DLL4
GO_Biological_Process_2025	Calcium-Dependent Cell-Cell Adhesion via Plasma Membrane Cell Adhesion Molecules (GO:0016339)	1/40	0.38704	0.489011	0	0	2.08921	1.98314	CDH5
GO_Biological_Process_2025	Energy Derivation by Oxidation of Organic Compounds (GO:0015980)	1/40	0.38704	0.489011	0	0	2.08921	1.98314	ADGRF5
GO_Biological_Process_2025	Positive Regulation of Lipid Biosynthetic Process (GO:0046889)	1/40	0.38704	0.489011	0	0	2.08921	1.98314	FABP3
GO_Biological_Process_2025	Positive Regulation of Proteolysis Involved in Protein Catabolic Process (GO:1903052)	1/40	0.38704	0.489011	0	0	2.08921	1.98314	CTSC
GO_Biological_Process_2025	Regulation of T Cell Receptor Signaling Pathway (GO:0050856)	1/40	0.38704	0.489011	0	0	2.08921	1.98314	LGALS3
GO_Biological_Process_2025	Positive Regulation of T Cell Activation (GO:0050870)	2/111	0.391387	0.493685	0	0	1.49591	1.40325	ANXA1;LGALS9
GO_Biological_Process_2025	External Encapsulating Structure Organization (GO:0045229)	2/111	0.391387	0.493685	0	0	1.49591	1.40325	TGM1;MMP9
GO_Biological_Process_2025	Negative Regulation of Secretion by Cell (GO:1903531)	1/41	0.394503	0.494344	0	0	2.03688	1.89456	ANXA1
GO_Biological_Process_2025	Regulation of Protein Import Into Nucleus (GO:0042306)	1/41	0.394503	0.494344	0	0	2.03688	1.89456	TGFB1
GO_Biological_Process_2025	Positive Regulation of DNA Biosynthetic Process (GO:2000573)	1/41	0.394503	0.494344	0	0	2.03688	1.89456	RGCC
GO_Biological_Process_2025	Positive Regulation of Actin Filament Polymerization (GO:0030838)	1/41	0.394503	0.494344	0	0	2.03688	1.89456	CDC42EP3
GO_Biological_Process_2025	Detection of Chemical Stimulus Involved in Sensory Perception of Taste (GO:0050912)	1/41	0.394503	0.494344	0	0	2.03688	1.89456	RTP4
GO_Biological_Process_2025	Positive Regulation of Immune System Process (GO:0002684)	1/41	0.394503	0.494344	0	0	2.03688	1.89456	LGALS9
GO_Biological_Process_2025	Vitamin Transport (GO:0051180)	1/41	0.394503	0.494344	0	0	2.03688	1.89456	APOA1
GO_Biological_Process_2025	Monoatomic Cation Transport (GO:0006812)	1/41	0.394503	0.494344	0	0	2.03688	1.89456	TRPM5
GO_Biological_Process_2025	Negative Regulation of Transcription by RNA Polymerase II (GO:0000122)	10/732	0.398203	0.497047	0	0	1.13151	1.04189	DLL4;IFI27;MAGEB16;HAND1;FOSB;NR2F2;GATA2;HIC1;KLF2;AMOT
GO_Biological_Process_2025	Regulation of Primary Metabolic Process (GO:0080090)	2/113	0.399942	0.497047	0	0	1.4688	1.34607	AHNAK;ADGRF5
GO_Biological_Process_2025	Mitotic Cell Cycle Phase Transition (GO:0044772)	2/113	0.399942	0.497047	0	0	1.4688	1.34607	EPS8;CCNG1
GO_Biological_Process_2025	Regulation of Glycolytic Process (GO:0006110)	1/42	0.401875	0.497047	0	0	1.9871	1.81147	CBFA2T3
GO_Biological_Process_2025	Notch Signaling Pathway (GO:0007219)	1/42	0.401875	0.497047	0	0	1.9871	1.81147	DLL4
GO_Biological_Process_2025	Acylglycerol Metabolic Process (GO:0006639)	1/42	0.401875	0.497047	0	0	1.9871	1.81147	MGLL
GO_Biological_Process_2025	Regulation of Receptor-Mediated Endocytosis (GO:0048259)	1/42	0.401875	0.497047	0	0	1.9871	1.81147	SERPINE1
GO_Biological_Process_2025	Determination of Heart Left/Right Asymmetry (GO:0061371)	1/42	0.401875	0.497047	0	0	1.9871	1.81147	HAND1
GO_Biological_Process_2025	Embryonic Heart Tube Morphogenesis (GO:0003143)	1/42	0.401875	0.497047	0	0	1.9871	1.81147	HAND1
GO_Biological_Process_2025	Type I Interferon-Mediated Signaling Pathway (GO:0060337)	1/42	0.401875	0.497047	0	0	1.9871	1.81147	IFI27
GO_Biological_Process_2025	Positive Regulation of Ossification (GO:0045778)	1/42	0.401875	0.497047	0	0	1.9871	1.81147	ISG15
GO_Biological_Process_2025	Positive Regulation of Receptor Signaling Pathway via STAT (GO:1904894)	1/42	0.401875	0.497047	0	0	1.9871	1.81147	TGFB1
GO_Biological_Process_2025	Potassium Ion Import Across Plasma Membrane (GO:1990573)	1/42	0.401875	0.497047	0	0	1.9871	1.81147	ATP1B1
GO_Biological_Process_2025	Lipid Catabolic Process (GO:0016042)	1/42	0.401875	0.497047	0	0	1.9871	1.81147	LIPG
GO_Biological_Process_2025	Protein Destabilization (GO:0031648)	1/42	0.401875	0.497047	0	0	1.9871	1.81147	GSN
GO_Biological_Process_2025	Regulation of Cellular Component Size (GO:0032535)	1/42	0.401875	0.497047	0	0	1.9871	1.81147	EPS8
GO_Biological_Process_2025	Intrinsic Apoptotic Signaling Pathway (GO:0097193)	2/115	0.408441	0.501579	0	0	1.44266	1.29177	IFI27;HIC1
GO_Biological_Process_2025	Regulation of Epithelial Cell Migration (GO:0010632)	1/43	0.409157	0.501579	0	0	1.93969	1.73342	TACSTD2
GO_Biological_Process_2025	Negative Regulation of Lymphocyte Proliferation (GO:0050672)	1/43	0.409157	0.501579	0	0	1.93969	1.73342	TINAGL1
GO_Biological_Process_2025	Negative Regulation of Mitotic Cell Cycle Phase Transition (GO:1901991)	1/43	0.409157	0.501579	0	0	1.93969	1.73342	RGCC
GO_Biological_Process_2025	Neural Crest Cell Development (GO:0014032)	1/43	0.409157	0.501579	0	0	1.93969	1.73342	SEMA7A
GO_Biological_Process_2025	Regulation of Peptidyl-Tyrosine Phosphorylation (GO:0050730)	1/43	0.409157	0.501579	0	0	1.93969	1.73342	TGFB1
GO_Biological_Process_2025	Neutrophil Chemotaxis (GO:0030593)	1/43	0.409157	0.501579	0	0	1.93969	1.73342	LGALS3
GO_Biological_Process_2025	Cellular Response to Type I Interferon (GO:0071357)	1/43	0.409157	0.501579	0	0	1.93969	1.73342	IFI27
GO_Biological_Process_2025	Positive Regulation of Biomineral Tissue Development (GO:0070169)	1/43	0.409157	0.501579	0	0	1.93969	1.73342	ISG15
GO_Biological_Process_2025	Ephrin Receptor Signaling Pathway (GO:0048013)	1/43	0.409157	0.501579	0	0	1.93969	1.73342	MMP9
GO_Biological_Process_2025	Positive Regulation of Monoatomic Ion Transport (GO:0043270)	1/43	0.409157	0.501579	0	0	1.93969	1.73342	PRSS8
GO_Biological_Process_2025	Antimicrobial Humoral Immune Response Mediated by Antimicrobial Peptide (GO:0061844)	2/116	0.412668	0.505072	0	0	1.42993	1.26565	NPPB;LGALS3
GO_Biological_Process_2025	Protein Complex Oligomerization (GO:0051259)	2/116	0.412668	0.505072	0	0	1.42993	1.26565	ALAD;TGM2
GO_Biological_Process_2025	Bone Development (GO:0060348)	1/44	0.416351	0.507137	0	0	1.89448	1.66	TGM2
GO_Biological_Process_2025	Positive Regulation of Cell Cycle G1/S Phase Transition (GO:1902808)	1/44	0.416351	0.507137	0	0	1.89448	1.66	RGCC
GO_Biological_Process_2025	Substantia Nigra Development (GO:0021762)	1/44	0.416351	0.507137	0	0	1.89448	1.66	CKB
GO_Biological_Process_2025	Positive Regulation of Response to Biotic Stimulus (GO:0002833)	1/44	0.416351	0.507137	0	0	1.89448	1.66	IFI35
GO_Biological_Process_2025	Learning (GO:0007612)	1/44	0.416351	0.507137	0	0	1.89448	1.66	LGMN
GO_Biological_Process_2025	Regulated Exocytosis (GO:0045055)	1/44	0.416351	0.507137	0	0	1.89448	1.66	SCIN
GO_Biological_Process_2025	Positive Regulation of Transcription by RNA Polymerase II (GO:0045944)	13/983	0.417299	0.507886	0	0	1.09472	0.956728	TFAP2C;TGFB1;ANXA2;NR2F2;FOS;GATA2;UTF1;KLF2;FSTL3;PLAC8;RGCC;ELF3;HAND1
GO_Biological_Process_2025	Positive Regulation of Epithelial Cell Proliferation (GO:0050679)	2/118	0.421079	0.512077	0	0	1.40514	1.21535	TGM1;ITGB3
GO_Biological_Process_2025	Regulation of Programmed Cell Death (GO:0043067)	3/195	0.423289	0.514151	0	0	1.27376	1.09505	LGALS1;CTSB;TGM2
GO_Biological_Process_2025	Collagen Fibril Organization (GO:0030199)	1/45	0.423458	0.514151	0	0	1.85133	1.59085	SERPINH1
GO_Biological_Process_2025	MAPK Cascade (GO:0000165)	2/119	0.42526	0.515929	0	0	1.39306	1.19114	LGALS9;ARHGEF6
GO_Biological_Process_2025	Regulation of Transforming Growth Factor Beta Receptor Signaling Pathway (GO:0017015)	2/120	0.429427	0.518547	0	0	1.38118	1.16752	CDKN1C;PMEPA1
GO_Biological_Process_2025	Mitotic Sister Chromatid Segregation (GO:0000070)	2/120	0.429427	0.518547	0	0	1.38118	1.16752	TTR;PMEPA1
GO_Biological_Process_2025	Regulation of Fibroblast Proliferation (GO:0048145)	1/46	0.430479	0.518547	0	0	1.8101	1.52566	S100A6
GO_Biological_Process_2025	- Reg of Phosphatidylinositol 3-Kinase/Prot Kinase B Signal Transduction (GO:0051898)	1/46	0.430479	0.518547	0	0	1.8101	1.52566	PHLDA3
GO_Biological_Process_2025	Negative Regulation of Protein Serine/Threonine Kinase Activity (GO:0071901)	1/46	0.430479	0.518547	0	0	1.8101	1.52566	NR2F2
GO_Biological_Process_2025	Regulation of Osteoclast Differentiation (GO:0045670)	1/46	0.430479	0.518547	0	0	1.8101	1.52566	FSTL3
GO_Biological_Process_2025	Positive Regulation of Nucleocytoplasmic Transport (GO:0046824)	1/46	0.430479	0.518547	0	0	1.8101	1.52566	TGFB1
GO_Biological_Process_2025	Mononuclear Cell Differentiation (GO:1903131)	1/46	0.430479	0.518547	0	0	1.8101	1.52566	MMP9
GO_Biological_Process_2025	Regulation of Cell-Cell Adhesion (GO:0022407)	1/46	0.430479	0.518547	0	0	1.8101	1.52566	FSTL3
GO_Biological_Process_2025	Negative Regulation of Defense Response (GO:0031348)	2/121	0.433577	0.521455	0	0	1.3695	1.14447	CDH5;APOA1
GO_Biological_Process_2025	Enzyme-Linked Receptor Protein Signaling Pathway (GO:0007167)	2/121	0.433577	0.521455	0	0	1.3695	1.14447	NPPB;LIFR
GO_Biological_Process_2025	Plasma Membrane Bounded Cell Projection Assembly (GO:0120031)	4/277	0.435128	0.522717	0	0	1.19448	0.993942	GSN;EMP3;FXYD5;ARHGEF6
GO_Biological_Process_2025	Regulation of mRNA Catabolic Process (GO:0061013)	1/47	0.437414	0.522717	0	0	1.77066	1.46411	ZC3HAV1
GO_Biological_Process_2025	Cellular Response to Type II Interferon (GO:0071346)	1/47	0.437414	0.522717	0	0	1.77066	1.46411	LGALS9
GO_Biological_Process_2025	Retrograde Vesicle-Mediated Transport, Golgi to Endoplasmic Reticulum (GO:0006890)	1/47	0.437414	0.522717	0	0	1.77066	1.46411	KDELR3
GO_Biological_Process_2025	Positive Regulation of Cytokine-Mediated Signaling Pathway (GO:0001961)	1/47	0.437414	0.522717	0	0	1.77066	1.46411	RBM47
GO_Biological_Process_2025	Positive Regulation of mRNA Catabolic Process (GO:0061014)	1/47	0.437414	0.522717	0	0	1.77066	1.46411	ZC3HAV1
GO_Biological_Process_2025	Mitotic Nuclear Division (GO:0140014)	1/47	0.437414	0.522717	0	0	1.77066	1.46411	EPS8
GO_Biological_Process_2025	Mitotic Spindle Assembly (GO:0090307)	1/47	0.437414	0.522717	0	0	1.77066	1.46411	PMEPA1
GO_Biological_Process_2025	Negative Regulation of DNA-binding Transcription Factor Activity (GO:0043433)	2/122	0.437712	0.522717	0	0	1.35802	1.12199	HAND1;CD200
GO_Biological_Process_2025	Regulation of Cell Differentiation (GO:0045595)	3/201	0.44253	0.527652	0	0	1.23479	1.00666	SCIN;TGFB1;PTHLH
GO_Biological_Process_2025	Regulation of Exocytosis (GO:0017157)	1/48	0.444266	0.527652	0	0	1.7329	1.40596	ANXA2
GO_Biological_Process_2025	Negative Regulation of Tumor Necrosis Factor Production (GO:0032720)	1/48	0.444266	0.527652	0	0	1.7329	1.40596	LGALS9
GO_Biological_Process_2025	Nuclear Receptor-Mediated Steroid Hormone Signaling Pathway (GO:0030518)	1/48	0.444266	0.527652	0	0	1.7329	1.40596	PMEPA1
GO_Biological_Process_2025	Positive Regulation of Peptide Hormone Secretion (GO:0090277)	1/48	0.444266	0.527652	0	0	1.7329	1.40596	SCT
GO_Biological_Process_2025	Post-Translational Protein Modification (GO:0043687)	1/48	0.444266	0.527652	0	0	1.7329	1.40596	ZC3HAV1
GO_Biological_Process_2025	Primary Alcohol Metabolic Process (GO:0034308)	1/48	0.444266	0.527652	0	0	1.7329	1.40596	CYP11A1
GO_Biological_Process_2025	Positive Regulation of Protein Metabolic Process (GO:0051247)	3/202	0.445713	0.528806	0	0	1.22852	0.992741	TGFB1;PERP;KLF2
GO_Biological_Process_2025	Regulation of Mitotic Cell Cycle (GO:0007346)	2/124	0.445931	0.528806	0	0	1.33562	1.07864	CDKN1C;LGMN
GO_Biological_Process_2025	Regulation of Insulin Receptor Signaling Pathway (GO:0046626)	1/49	0.451034	0.533613	0	0	1.69671	1.35094	BLVRB
GO_Biological_Process_2025	Carboxylic Acid Transport (GO:0046942)	1/49	0.451034	0.533613	0	0	1.69671	1.35094	SLC16A1
GO_Biological_Process_2025	Regulation of Stem Cell Differentiation (GO:2000736)	1/49	0.451034	0.533613	0	0	1.69671	1.35094	TACSTD2
GO_Biological_Process_2025	Calcium Ion Transport (GO:0006816)	2/126	0.454083	0.536803	0	0	1.31395	1.03733	TRPV2;TRPM5
GO_Biological_Process_2025	GPCR Sgnlng Pway, Coupled to Cyclic Nucleotide Second Messenger (GO:0007187)	1/50	0.457721	0.537355	0	0	1.662	1.29885	ANXA1
GO_Biological_Process_2025	Regulation of Interleukin-12 Production (GO:0032655)	1/50	0.457721	0.537355	0	0	1.662	1.29885	LGALS9
GO_Biological_Process_2025	Regulation of Interleukin-2 Production (GO:0032663)	1/50	0.457721	0.537355	0	0	1.662	1.29885	NAV3
GO_Biological_Process_2025	Negative Regulation of Tumor Necrosis Factor Superfamily Cytokine Production (GO:1903556)	1/50	0.457721	0.537355	0	0	1.662	1.29885	LGALS9
GO_Biological_Process_2025	Nuclear Export (GO:0051168)	1/50	0.457721	0.537355	0	0	1.662	1.29885	TGFB1
GO_Biological_Process_2025	Regulation of Tumor Necrosis Factor-Mediated Signaling Pathway (GO:0010803)	1/50	0.457721	0.537355	0	0	1.662	1.29885	APOA1
GO_Biological_Process_2025	Positive Regulation of Developmental Growth (GO:0048639)	1/50	0.457721	0.537355	0	0	1.662	1.29885	SEMA7A
GO_Biological_Process_2025	Positive Regulation of Fat Cell Differentiation (GO:0045600)	1/50	0.457721	0.537355	0	0	1.662	1.29885	SULT1E1
GO_Biological_Process_2025	Triglyceride Metabolic Process (GO:0006641)	1/50	0.457721	0.537355	0	0	1.662	1.29885	LIPG
GO_Biological_Process_2025	Regulation of Lipid Metabolic Process (GO:0019216)	1/51	0.464326	0.542603	0	0	1.62868	1.24947	ADGRF5
GO_Biological_Process_2025	Blood Vessel Morphogenesis (GO:0048514)	1/51	0.464326	0.542603	0	0	1.62868	1.24947	TGFB1
GO_Biological_Process_2025	Carboxylic Acid Transmembrane Transport (GO:1905039)	1/51	0.464326	0.542603	0	0	1.62868	1.24947	SLC16A1
GO_Biological_Process_2025	Epithelial to Mesenchymal Transition (GO:0001837)	1/51	0.464326	0.542603	0	0	1.62868	1.24947	TGFB1
GO_Biological_Process_2025	Positive Regulation of Nervous System Development (GO:0051962)	1/51	0.464326	0.542603	0	0	1.62868	1.24947	TGM2
GO_Biological_Process_2025	Proton Transmembrane Transport (GO:1902600)	1/51	0.464326	0.542603	0	0	1.62868	1.24947	ATP1B1
GO_Biological_Process_2025	Cellular Response to Cytokine Stimulus (GO:0071345)	4/289	0.467273	0.545629	0	0	1.14348	0.870005	GREM2;LIFR;LGALS9;PRLR
GO_Biological_Process_2025	Fatty Acid Metabolic Process (GO:0006631)	2/130	0.47018	0.546876	0	0	1.27263	0.960376	GPX1;LIPG
GO_Biological_Process_2025	Regulation of Hydrolase Activity (GO:0051336)	1/52	0.470851	0.546876	0	0	1.59666	1.20263	APOA1
GO_Biological_Process_2025	Negative Regulation of Protein Ubiquitination (GO:0031397)	1/52	0.470851	0.546876	0	0	1.59666	1.20263	ISG15
GO_Biological_Process_2025	Sensory Perception (GO:0007600)	1/52	0.470851	0.546876	0	0	1.59666	1.20263	TRPV2
GO_Biological_Process_2025	Glycoprotein Metabolic Process (GO:0009100)	1/52	0.470851	0.546876	0	0	1.59666	1.20263	FBXO2
GO_Biological_Process_2025	Positive Regulation of Reactive Oxygen Species Metabolic Process (GO:2000379)	1/52	0.470851	0.546876	0	0	1.59666	1.20263	TGFB1
GO_Biological_Process_2025	Regulation of Cell Development (GO:0060284)	1/52	0.470851	0.546876	0	0	1.59666	1.20263	ANXA2
GO_Biological_Process_2025	Protein Stabilization (GO:0050821)	3/212	0.477128	0.553519	0	0	1.16914	0.865127	MFSD1;APOA1;ATP1B1
GO_Biological_Process_2025	Cellular Response to Mechanical Stimulus (GO:0071260)	1/53	0.477297	0.553519	0	0	1.56588	1.15815	PECAM1
GO_Biological_Process_2025	Circulatory System Development (GO:0072359)	2/132	0.478121	0.554054	0	0	1.25292	0.924518	TGFB1;HAND1
GO_Biological_Process_2025	Positive Regulation of DNA-templated Transcription (GO:0045893)	16/1274	0.482723	0.558961	0	0	1.03648	0.754883	CDKN1C;TFAP2C;TGFB1;ANXA2;CHCHD10;NR2F2;FOS;GATA2;UTF1;KLF2;FSTL3;FOSL1;PLAC8;RGCC;ELF3;HAND1
GO_Biological_Process_2025	Mitochondrion Organization (GO:0007005)	2/135	0.489897	0.56519	0	0	1.22447	0.873734	PRDX3;CHCHD10
GO_Biological_Process_2025	Regulation of Cytokine Production Involved in Inflammatory Response (GO:1900015)	1/55	0.489955	0.56519	0	0	1.50773	1.07568	HMOX1
GO_Biological_Process_2025	Positive Regulation of Protein Localization to Plasma Membrane (GO:1903078)	1/55	0.489955	0.56519	0	0	1.50773	1.07568	LGALS3
GO_Biological_Process_2025	Interferon-Mediated Signaling Pathway (GO:0140888)	1/55	0.489955	0.56519	0	0	1.50773	1.07568	IFI27
GO_Biological_Process_2025	Regulation of Alternative mRNA Splicing, via Spliceosome (GO:0000381)	1/55	0.489955	0.56519	0	0	1.50773	1.07568	RBM47
GO_Biological_Process_2025	Regulation of Proteasomal Protein Catabolic Process (GO:0061136)	1/56	0.496169	0.570202	0	0	1.48024	1.03741	GPX1
GO_Biological_Process_2025	Regulation of Protein Localization to Nucleus (GO:1900180)	1/56	0.496169	0.570202	0	0	1.48024	1.03741	TGFB1
GO_Biological_Process_2025	Cellular Response to Fibroblast Growth Factor Stimulus (GO:0044344)	1/56	0.496169	0.570202	0	0	1.48024	1.03741	DLL4
GO_Biological_Process_2025	Response to Peptide Hormone (GO:0043434)	1/56	0.496169	0.570202	0	0	1.48024	1.03741	CYP11A1
GO_Biological_Process_2025	Sulfur Compound Biosynthetic Process (GO:0044272)	1/56	0.496169	0.570202	0	0	1.48024	1.03741	GCLM
GO_Biological_Process_2025	Regulation of Phosphatidylinositol 3-Kinase/Protein Kinase B Signal Transduction (GO:0051896)	3/219	0.498625	0.572592	0	0	1.13085	0.786957	TGFB1;PECAM1;PHLDA3
GO_Biological_Process_2025	Negative Regulation of Innate Immune Response (GO:0045824)	1/57	0.502308	0.573797	0	0	1.45373	1.00096	ISG15
GO_Biological_Process_2025	Negative Regulation of Response to Stimulus (GO:0048585)	1/57	0.502308	0.573797	0	0	1.45373	1.00096	APOA1
GO_Biological_Process_2025	Cartilage Development (GO:0051216)	1/57	0.502308	0.573797	0	0	1.45373	1.00096	TGFB1
GO_Biological_Process_2025	Heart Morphogenesis (GO:0003007)	1/57	0.502308	0.573797	0	0	1.45373	1.00096	TTR
GO_Biological_Process_2025	Positive Regulation of Protein Localization to Cell Periphery (GO:1904377)	1/57	0.502308	0.573797	0	0	1.45373	1.00096	LGALS3
GO_Biological_Process_2025	mRNA Stabilization (GO:0048255)	1/57	0.502308	0.573797	0	0	1.45373	1.00096	RBM47
GO_Biological_Process_2025	Memory (GO:0007613)	1/57	0.502308	0.573797	0	0	1.45373	1.00096	LGMN
GO_Biological_Process_2025	Defense Response to Bacterium (GO:0042742)	3/221	0.504685	0.576081	0	0	1.12036	0.766122	SERPINE1;ADM;ISG15
GO_Biological_Process_2025	Regulation of Cell Growth (GO:0001558)	3/222	0.507701	0.577265	0	0	1.11518	0.75594	BST2;NPPB;TGFB1
GO_Biological_Process_2025	Negative Regulation of Protein Modification by Small Protein Conjugation or Removal (GO:1903321)	1/58	0.508372	0.577265	0	0	1.42816	0.966208	ISG15
GO_Biological_Process_2025	Regulation of Mitotic Nuclear Division (GO:0007088)	1/58	0.508372	0.577265	0	0	1.42816	0.966208	RGCC
GO_Biological_Process_2025	Regulation of Myoblast Differentiation (GO:0045661)	1/58	0.508372	0.577265	0	0	1.42816	0.966208	TGFB1
GO_Biological_Process_2025	Peptidyl-Tyrosine Phosphorylation (GO:0018108)	1/58	0.508372	0.577265	0	0	1.42816	0.966208	PRLR
GO_Biological_Process_2025	Mesenchymal Cell Differentiation (GO:0048762)	1/58	0.508372	0.577265	0	0	1.42816	0.966208	TGFB1
GO_Biological_Process_2025	Muscle Organ Development (GO:0007517)	1/58	0.508372	0.577265	0	0	1.42816	0.966208	ITGA7
GO_Biological_Process_2025	Intracellular Calcium Ion Homeostasis (GO:0006874)	2/140	0.50915	0.577719	0	0	1.17981	0.796383	CDH5;ATP1B1
GO_Biological_Process_2025	Regulation of ERK1 and ERK2 Cascade (GO:0070372)	3/223	0.510708	0.579055	0	0	1.11006	0.745911	SEMA7A;TGFB1;LGALS9
GO_Biological_Process_2025	Cellular Response to Calcium Ion (GO:0071277)	1/59	0.514363	0.58147	0	0	1.40346	0.933059	LGMN
GO_Biological_Process_2025	Positive Regulation of DNA-templated Transcription Initiation (GO:2000144)	1/59	0.514363	0.58147	0	0	1.40346	0.933059	FOSL1
GO_Biological_Process_2025	Response to Interleukin-1 (GO:0070555)	1/59	0.514363	0.58147	0	0	1.40346	0.933059	LGALS9
GO_Biological_Process_2025	Regulation of Bone Mineralization (GO:0030500)	1/59	0.514363	0.58147	0	0	1.40346	0.933059	ISG15
GO_Biological_Process_2025	Oxidative Phosphorylation (GO:0006119)	1/60	0.520281	0.586638	0	0	1.3796	0.901416	CHCHD10
GO_Biological_Process_2025	Phosphatidylcholine Metabolic Process (GO:0046470)	1/60	0.520281	0.586638	0	0	1.3796	0.901416	APOA1
GO_Biological_Process_2025	Response to Retinoic Acid (GO:0032526)	1/60	0.520281	0.586638	0	0	1.3796	0.901416	HSD17B2
GO_Biological_Process_2025	Protein Homooligomerization (GO:0051260)	2/143	0.520473	0.586638	0	0	1.15453	0.753926	ALAD;TGM2
GO_Biological_Process_2025	Phospholipid Transport (GO:0015914)	1/61	0.526127	0.592573	0	0	1.35654	0.871189	APOA1
GO_Biological_Process_2025	Nervous System Development (GO:0007399)	6/480	0.529463	0.59589	0	0	1.02991	0.654911	GSN;TGFB1;SCIN;NAV3;CRIM1;NR2F2
GO_Biological_Process_2025	Antimicrobial Humoral Response (GO:0019730)	2/147	0.535297	0.602012	0	0	1.12245	0.701455	NPPB;LGALS3
GO_Biological_Process_2025	Positive Regulation of Peptidyl-Tyrosine Phosphorylation (GO:0050731)	1/63	0.537607	0.604164	0	0	1.31265	0.814667	TGFB1
GO_Biological_Process_2025	G1/S Transition of Mitotic Cell Cycle (GO:0000082)	1/64	0.543243	0.608256	0	0	1.29175	0.788224	CCNG1
GO_Biological_Process_2025	Endocytic Recycling (GO:0032456)	1/64	0.543243	0.608256	0	0	1.29175	0.788224	MICALL2
GO_Biological_Process_2025	Positive Regulation of Mitotic Cell Cycle Phase Transition (GO:1901992)	1/64	0.543243	0.608256	0	0	1.29175	0.788224	RGCC
GO_Biological_Process_2025	Positive Regulation of Neurogenesis (GO:0050769)	1/64	0.543243	0.608256	0	0	1.29175	0.788224	TGM2
GO_Biological_Process_2025	Monocarboxylic Acid Biosynthetic Process (GO:0072330)	1/64	0.543243	0.608256	0	0	1.29175	0.788224	LIPG
GO_Biological_Process_2025	Regulation of Endocytosis (GO:0030100)	1/65	0.54881	0.611795	0	0	1.2715	0.762904	LGALS3
GO_Biological_Process_2025	Cellular Response to Virus (GO:0098586)	1/65	0.54881	0.611795	0	0	1.2715	0.762904	LGALS9
GO_Biological_Process_2025	Positive Regulation of T Cell Proliferation (GO:0042102)	1/65	0.54881	0.611795	0	0	1.2715	0.762904	ANXA1
GO_Biological_Process_2025	Protein Targeting to Membrane (GO:0006612)	1/65	0.54881	0.611795	0	0	1.2715	0.762904	RTP4
GO_Biological_Process_2025	Negative Regulation of NF-kappaB Transcription Factor Activity (GO:0032088)	1/65	0.54881	0.611795	0	0	1.2715	0.762904	CD200
GO_Biological_Process_2025	Regulation of Cell-Matrix Adhesion (GO:0001952)	1/65	0.54881	0.611795	0	0	1.2715	0.762904	PLET1
GO_Biological_Process_2025	Regulation of Neurogenesis (GO:0050767)	1/66	0.55431	0.616574	0	0	1.25188	0.738645	TGM2
GO_Biological_Process_2025	Cell Cycle G1/S Phase Transition (GO:0044843)	1/66	0.55431	0.616574	0	0	1.25188	0.738645	CCNG1
GO_Biological_Process_2025	Regulation of Type I Interferon Production (GO:0032479)	1/66	0.55431	0.616574	0	0	1.25188	0.738645	ZC3HAV1
GO_Biological_Process_2025	Regulation of Protein Serine/Threonine Kinase Activity (GO:0071900)	1/67	0.559743	0.621258	0	0	1.23284	0.715392	CCNG1
GO_Biological_Process_2025	Chordate Embryonic Development (GO:0043009)	1/67	0.559743	0.621258	0	0	1.23284	0.715392	TGFB1
GO_Biological_Process_2025	Negative Regulation of Cell Adhesion (GO:0007162)	1/67	0.559743	0.621258	0	0	1.23284	0.715392	SERPINE1
GO_Biological_Process_2025	Regulation of T Cell Activation (GO:0050863)	1/68	0.56511	0.626759	0	0	1.21438	0.69309	LGALS3
GO_Biological_Process_2025	Cell Junction Organization (GO:0034330)	1/69	0.570412	0.630804	0	0	1.19646	0.67169	TGFB1
GO_Biological_Process_2025	Regulation of Translational Initiation (GO:0006446)	1/69	0.570412	0.630804	0	0	1.19646	0.67169	HSPB1
GO_Biological_Process_2025	Phospholipid Metabolic Process (GO:0006644)	1/69	0.570412	0.630804	0	0	1.19646	0.67169	LIPG
GO_Biological_Process_2025	Positive Regulation of Intracellular Protein Transport (GO:0090316)	1/69	0.570412	0.630804	0	0	1.19646	0.67169	TGFB1
GO_Biological_Process_2025	Protein Maturation (GO:0051604)	2/158	0.574425	0.634755	0	0	1.04272	0.578068	GLRX5;LGMN
GO_Biological_Process_2025	Negative Regulation of Immune Response (GO:0050777)	1/70	0.57565	0.634755	0	0	1.17906	0.651145	LGALS3
GO_Biological_Process_2025	Positive Regulation of Apoptotic Signaling Pathway (GO:2001235)	1/70	0.57565	0.634755	0	0	1.17906	0.651145	TNFRSF12A
GO_Biological_Process_2025	Fatty Acid Biosynthetic Process (GO:0006633)	1/70	0.57565	0.634755	0	0	1.17906	0.651145	LIPG
GO_Biological_Process_2025	Positive Regulation of Proteasomal Ubiquitin-Dependent Protein Catabolic Process (GO:0032436)	1/71	0.580824	0.639997	0	0	1.16216	0.631411	CBFA2T3
GO_Biological_Process_2025	Skeletal System Development (GO:0001501)	2/160	0.581277	0.640034	0	0	1.02941	0.558486	PTHLH;TGM2
GO_Biological_Process_2025	Regulation of G Protein-Coupled Receptor Signaling Pathway (GO:0008277)	1/72	0.585935	0.644232	0	0	1.14573	0.612448	MGLL
GO_Biological_Process_2025	Monocarboxylic Acid Transport (GO:0015718)	1/72	0.585935	0.644232	0	0	1.14573	0.612448	SLC16A1
GO_Biological_Process_2025	+ Reg of Phosphatidylinositol 3-Kinase/Prot Kinase B Signal Transduction (GO:0051897)	2/162	0.588048	0.64609	0	0	1.01644	0.539677	TGFB1;PECAM1
GO_Biological_Process_2025	Neuropeptide Signaling Pathway (GO:0007218)	1/73	0.590984	0.64745	0	0	1.12976	0.594218	NPPB
GO_Biological_Process_2025	Positive Regulation of Cell-Substrate Adhesion (GO:0010811)	1/73	0.590984	0.64745	0	0	1.12976	0.594218	APOA1
GO_Biological_Process_2025	Spindle Assembly (GO:0051225)	1/73	0.590984	0.64745	0	0	1.12976	0.594218	PMEPA1
GO_Biological_Process_2025	Establishment of Protein Localization to Membrane (GO:0090150)	1/73	0.590984	0.64745	0	0	1.12976	0.594218	RTP4
GO_Biological_Process_2025	Calcium Ion Transmembrane Import Into Cytosol (GO:0097553)	1/74	0.595971	0.652446	0	0	1.11423	0.576684	TRPV2
GO_Biological_Process_2025	Positive Regulation of Protein Localization to Nucleus (GO:1900182)	1/75	0.600899	0.656896	0	0	1.09912	0.559813	TGFB1
GO_Biological_Process_2025	Positive Regulation of Protein Serine/Threonine Kinase Activity (GO:0071902)	1/75	0.600899	0.656896	0	0	1.09912	0.559813	RGCC
GO_Biological_Process_2025	Cytokine-Mediated Signaling Pathway (GO:0019221)	3/255	0.60143	0.657006	0	0	0.96751	0.491926	GREM2;LIFR;PRLR
GO_Biological_Process_2025	Glycoprotein Biosynthetic Process (GO:0009101)	1/76	0.605766	0.659852	0	0	1.08441	0.543572	TMEM106A
GO_Biological_Process_2025	Positive Regulation of Protein Localization to Membrane (GO:1905477)	1/76	0.605766	0.659852	0	0	1.08441	0.543572	LGALS3
GO_Biological_Process_2025	Lymphocyte Differentiation (GO:0030098)	1/76	0.605766	0.659852	0	0	1.08441	0.543572	DLL4
GO_Biological_Process_2025	Protein Deubiquitination (GO:0016579)	1/76	0.605766	0.659852	0	0	1.08441	0.543572	JOSD2
GO_Biological_Process_2025	Cellular Response to UV (GO:0034644)	1/77	0.610574	0.664141	0	0	1.07008	0.527932	MMP9
GO_Biological_Process_2025	Positive Regulation of Lymphocyte Proliferation (GO:0050671)	1/77	0.610574	0.664141	0	0	1.07008	0.527932	ANXA1
GO_Biological_Process_2025	Regulation of Macromolecule Biosynthetic Process (GO:0010556)	2/170	0.614321	0.66774	0	0	0.967645	0.471473	ATP1B1;PTHLH
GO_Biological_Process_2025	Heart Development (GO:0007507)	2/171	0.617513	0.670732	0	0	0.96187	0.463674	TGFB1;HAND1
GO_Biological_Process_2025	Intracellular Signaling Cassette (GO:0141124)	4/354	0.626554	0.680068	0	0	0.92801	0.433863	FOSL1;NPPB;FOS;NUDT4
GO_Biological_Process_2025	Regulation of Cytokinesis (GO:0032465)	1/81	0.62923	0.68055	0	0	1.01637	0.470844	KLHL13
GO_Biological_Process_2025	Negative Regulation of Neuron Apoptotic Process (GO:0043524)	1/81	0.62923	0.68055	0	0	1.01637	0.470844	LGMN
GO_Biological_Process_2025	Aerobic Respiration (GO:0009060)	1/81	0.62923	0.68055	0	0	1.01637	0.470844	CHCHD10
GO_Biological_Process_2025	Positive Regulation of JNK Cascade (GO:0046330)	1/81	0.62923	0.68055	0	0	1.01637	0.470844	NRK
GO_Biological_Process_2025	Protein Modification by Small Protein Removal (GO:0070646)	1/81	0.62923	0.68055	0	0	1.01637	0.470844	JOSD2
GO_Biological_Process_2025	Negative Regulation of Protein Phosphorylation (GO:0001933)	1/83	0.638221	0.689297	0	0	0.991484	0.445246	HSPB1
GO_Biological_Process_2025	Regulation of Protein Kinase Activity (GO:0045859)	1/83	0.638221	0.689297	0	0	0.991484	0.445246	HSPB1
GO_Biological_Process_2025	Vascular Transport (GO:0010232)	1/84	0.642635	0.692593	0	0	0.979488	0.433108	SLC16A1
GO_Biological_Process_2025	Positive Regulation of Synaptic Transmission (GO:0050806)	1/84	0.642635	0.692593	0	0	0.979488	0.433108	LGMN
GO_Biological_Process_2025	Monoatomic Cation Homeostasis (GO:0055080)	1/84	0.642635	0.692593	0	0	0.979488	0.433108	HMOX1
GO_Biological_Process_2025	Negative Regulation of Transforming Growth Factor Beta Receptor Signaling Pathway (GO:0030512)	1/85	0.646995	0.695817	0	0	0.967778	0.421386	PMEPA1
GO_Biological_Process_2025	Cell Morphogenesis Involved in Neuron Differentiation (GO:0048667)	1/85	0.646995	0.695817	0	0	0.967778	0.421386	S100A6
GO_Biological_Process_2025	Regulation of Cell Division (GO:0051302)	1/85	0.646995	0.695817	0	0	0.967778	0.421386	KLHL13
GO_Biological_Process_2025	Regulation of Innate Immune Response (GO:0045088)	1/86	0.651303	0.69897	0	0	0.956344	0.410062	IFI35
GO_Biological_Process_2025	Regulation of Organelle Assembly (GO:1902115)	1/86	0.651303	0.69897	0	0	0.956344	0.410062	GSN
GO_Biological_Process_2025	Transport Across Blood-Brain Barrier (GO:0150104)	1/86	0.651303	0.69897	0	0	0.956344	0.410062	SLC16A1
GO_Biological_Process_2025	Positive Regulation of Catabolic Process (GO:0009896)	2/183	0.654254	0.701644	0	0	0.897549	0.380794	SCT;ZC3HAV1
GO_Biological_Process_2025	Sodium Ion Transmembrane Transport (GO:0035725)	1/87	0.655558	0.702548	0	0	0.945176	0.399118	ATP1B1
GO_Biological_Process_2025	Regulation of Mitotic Cell Cycle Phase Transition (GO:1901990)	1/88	0.659761	0.70606	0	0	0.934264	0.38854	RGCC
GO_Biological_Process_2025	Positive Regulation of Ubiquitin-Dependent Protein Catabolic Process (GO:2000060)	1/88	0.659761	0.70606	0	0	0.934264	0.38854	CBFA2T3
GO_Biological_Process_2025	Positive Regulation of Canonical Wnt Signaling Pathway (GO:0090263)	1/89	0.663913	0.710005	0	0	0.923601	0.37831	TGFB1
GO_Biological_Process_2025	Mitotic Spindle Organization (GO:0007052)	1/90	0.668015	0.713891	0	0	0.913177	0.368416	PMEPA1
GO_Biological_Process_2025	Macromolecule Biosynthetic Process (GO:0009059)	2/189	0.671548	0.716715	0	0	0.868485	0.345805	RPL29;TGM2
GO_Biological_Process_2025	ERAD Pathway (GO:0036503)	1/91	0.672067	0.716715	0	0	0.902984	0.358844	FBXO2
GO_Biological_Process_2025	Protein K48-linked Ubiquitination (GO:0070936)	1/91	0.672067	0.716715	0	0	0.902984	0.358844	IFI27
GO_Biological_Process_2025	Regulation of Osteoblast Differentiation (GO:0045667)	1/92	0.676069	0.719976	0	0	0.893016	0.34958	CRIM1
GO_Biological_Process_2025	Sensory Perception of Mechanical Stimulus (GO:0050954)	1/92	0.676069	0.719976	0	0	0.893016	0.34958	EPS8L2
GO_Biological_Process_2025	Central Nervous System Development (GO:0007417)	3/288	0.682703	0.726503	0	0	0.854035	0.325981	GSN;SCIN;SCT
GO_Biological_Process_2025	Gene Expression (GO:0010467)	4/381	0.683152	0.726503	0	0	0.860349	0.327826	GLRX5;RPL29;LGMN;TGM2
GO_Biological_Process_2025	Cellular Response to Peptide Hormone Stimulus (GO:0071375)	1/94	0.683929	0.726824	0	0	0.873723	0.331928	CYP11A1
GO_Biological_Process_2025	Sensory Perception of Sound (GO:0007605)	1/96	0.691599	0.733951	0	0	0.855241	0.31537	EPS8L2
GO_Biological_Process_2025	Sodium Ion Transport (GO:0006814)	1/96	0.691599	0.733951	0	0	0.855241	0.31537	ATP1B1
GO_Biological_Process_2025	Regulation of mRNA Splicing, via Spliceosome (GO:0048024)	1/97	0.695364	0.73641	0	0	0.84629	0.307474	RBM47
GO_Biological_Process_2025	Regulation of Protein Localization (GO:0032880)	1/97	0.695364	0.73641	0	0	0.84629	0.307474	ITGB3
GO_Biological_Process_2025	Muscle Contraction (GO:0006936)	1/97	0.695364	0.73641	0	0	0.84629	0.307474	TTR
GO_Biological_Process_2025	Defense Response to Gram-positive Bacterium (GO:0050830)	1/98	0.699083	0.739322	0	0	0.837522	0.299821	ADM
GO_Biological_Process_2025	Positive Regulation of Proteasomal Protein Catabolic Process (GO:1901800)	1/98	0.699083	0.739322	0	0	0.837522	0.299821	CBFA2T3
GO_Biological_Process_2025	Cell Surface Receptor Protein Tyrosine Kinase Signaling Pathway (GO:0007169)	3/296	0.700447	0.740251	0	0	0.830375	0.295644	HSPB1;PRLR;MMP9
GO_Biological_Process_2025	Positive Regulation of Protein Catabolic Process (GO:0045732)	1/99	0.702758	0.742178	0	0	0.828934	0.292401	RNF128
GO_Biological_Process_2025	Response to UV (GO:0009411)	1/100	0.706387	0.745495	0	0	0.820519	0.285206	GPX1
GO_Biological_Process_2025	Cytoplasmic Translation (GO:0002181)	1/101	0.709972	0.748761	0	0	0.812273	0.278227	RPL29
GO_Biological_Process_2025	Regulation of Transcription by RNA Polymerase II (GO:0006357)	25/2250	0.712993	0.750938	0	0	0.903618	0.30568	MAGEB16;GATA2;FSTL3;AMOT;DLL4;PLAC8;CREG1;HMOX1;TFAP2C;TGFB1;ANXA2;NR2F2;FOS;UTF1;HIC1;KLF2;FOSL1;RGCC;IFI27;ELF3;ELF5;ZFP42;HAND1;FOSB;VGLL3
GO_Biological_Process_2025	Regulation of Intracellular Signal Transduction (GO:1902531)	3/302	0.713255	0.750938	0	0	0.813461	0.274881	CDH5;PECAM1;HSPB1
GO_Biological_Process_2025	Phospholipase C-activating G Protein-Coupled Receptor Signaling Pathway (GO:0007200)	1/102	0.713514	0.750938	0	0	0.80419	0.271457	TGM2
GO_Biological_Process_2025	Monoatomic Cation Transmembrane Transport (GO:0098655)	3/304	0.71743	0.754539	0	0	0.807973	0.268311	TRPV2;TRPM5;ATP1B1
GO_Biological_Process_2025	Regulation of RNA Splicing (GO:0043484)	1/104	0.720469	0.757212	0	0	0.788494	0.25851	AHNAK
GO_Biological_Process_2025	Modification-Dependent Protein Catabolic Process (GO:0019941)	2/208	0.721724	0.75801	0	0	0.787616	0.256851	RNF128;ISG15
GO_Biological_Process_2025	Inorganic Cation Transmembrane Transport (GO:0098662)	3/307	0.723605	0.759461	0	0	0.799877	0.258768	TRPV2;TRPM5;ATP1B1
GO_Biological_Process_2025	Axon Development (GO:0061564)	1/107	0.730587	0.765735	0	0	0.766061	0.240472	S100A6
GO_Biological_Process_2025	Positive Regulation of Cell Growth (GO:0030307)	1/107	0.730587	0.765735	0	0	0.766061	0.240472	SEMA7A
GO_Biological_Process_2025	Positive Regulation of DNA Metabolic Process (GO:0051054)	1/108	0.733878	0.768656	0	0	0.758863	0.234802	RGCC
GO_Biological_Process_2025	Regulation of Proteasomal Ubiquitin-Dependent Protein Catabolic Process (GO:0032434)	1/109	0.737129	0.771531	0	0	0.751798	0.229293	CBFA2T3
GO_Biological_Process_2025	Negative Regulation of Gene Expression, Epigenetic (GO:0045814)	1/110	0.74034	0.77383	0	0	0.744863	0.22394	TFAP2C
GO_Biological_Process_2025	Glycerophospholipid Biosynthetic Process (GO:0046474)	1/110	0.74034	0.77383	0	0	0.744863	0.22394	APOA1
GO_Biological_Process_2025	Protein Modification by Small Protein Conjugation (GO:0032446)	3/316	0.7415	0.774492	0	0	0.776518	0.232241	FBXO2;ISG15;KLHL13
GO_Biological_Process_2025	Negative Regulation of Developmental Process (GO:0051093)	1/111	0.743512	0.774492	0	0	0.738054	0.218737	TGFB1
GO_Biological_Process_2025	Positive Regulation of GTPase Activity (GO:0043547)	1/111	0.743512	0.774492	0	0	0.738054	0.218737	TGM2
GO_Biological_Process_2025	Extracellular Structure Organization (GO:0043062)	1/111	0.743512	0.774492	0	0	0.738054	0.218737	MMP9
GO_Biological_Process_2025	Regulation of G1/S Transition of Mitotic Cell Cycle (GO:2000045)	1/111	0.743512	0.774492	0	0	0.738054	0.218737	RGCC
GO_Biological_Process_2025	Cellular Response to Metal Ion (GO:0071248)	1/112	0.746646	0.776695	0	0	0.731368	0.213679	LGMN
GO_Biological_Process_2025	Regulation of Wnt Signaling Pathway (GO:0030111)	1/112	0.746646	0.776695	0	0	0.731368	0.213679	HIC1
GO_Biological_Process_2025	Regulation of Protein Ubiquitination (GO:0031396)	1/113	0.749741	0.778853	0	0	0.724801	0.208762	ISG15
GO_Biological_Process_2025	Lipid Transport (GO:0006869)	1/113	0.749741	0.778853	0	0	0.724801	0.208762	FABP3
GO_Biological_Process_2025	T Cell Activation (GO:0042110)	1/114	0.752799	0.780965	0	0	0.71835	0.20398	DLL4
GO_Biological_Process_2025	Positive Regulation of Wnt Signaling Pathway (GO:0030177)	1/114	0.752799	0.780965	0	0	0.71835	0.20398	TGFB1
GO_Biological_Process_2025	Regulation of JNK Cascade (GO:0046328)	1/115	0.75582	0.783566	0	0	0.712013	0.199329	NRK
GO_Biological_Process_2025	Positive Regulation of Cell Cycle Process (GO:0090068)	1/119	0.76754	0.795175	0	0	0.687736	0.181951	RGCC
GO_Biological_Process_2025	Regulation of Autophagy (GO:0010506)	2/230	0.771617	0.798857	0	0	0.710817	0.184291	DRAM1;HSPB1
GO_Biological_Process_2025	Protein-Containing Complex Organization (GO:0043933)	1/123	0.778699	0.805642	0	0	0.665052	0.16635	CHCHD10
GO_Biological_Process_2025	Protein Localization to Nucleus (GO:0034504)	1/127	0.789325	0.816081	0	0	0.643808	0.152311	CHCHD10
GO_Biological_Process_2025	Regulation of Neuron Apoptotic Process (GO:0043523)	1/129	0.794445	0.820264	0	0	0.633684	0.145818	LGMN
GO_Biological_Process_2025	Regulation of Protein Catabolic Process (GO:0042176)	1/129	0.794445	0.820264	0	0	0.633684	0.145818	GPX1
GO_Biological_Process_2025	Protein Modification Process (GO:0036211)	5/545	0.795174	0.820461	0	0	0.747627	0.171352	TGM1;ANXA1;FBXO2;APOA1;TGM2
GO_Biological_Process_2025	Protein Localization to Plasma Membrane (GO:0072659)	1/132	0.801895	0.826835	0	0	0.619078	0.136679	ATP1B1
GO_Biological_Process_2025	Potassium Ion Transmembrane Transport (GO:0071805)	1/134	0.806711	0.830678	0	0	0.609706	0.130958	ATP1B1
GO_Biological_Process_2025	Regulation of GTPase Activity (GO:0043087)	1/134	0.806711	0.830678	0	0	0.609706	0.130958	TGM2
GO_Biological_Process_2025	Positive Regulation of RNA Biosynthetic Process (GO:1902680)	5/555	0.807869	0.83131	0	0	0.733652	0.156528	CDKN1C;TGFB1;NR2F2;FOS;KLF2
GO_Biological_Process_2025	Protein Localization to Cell Periphery (GO:1990778)	1/136	0.811411	0.833829	0	0	0.600612	0.125516	ATP1B1
GO_Biological_Process_2025	Protein Targeting (GO:0006605)	1/136	0.811411	0.833829	0	0	0.600612	0.125516	RTP4
GO_Biological_Process_2025	Plasma Membrane Bounded Cell Projection Organization (GO:0120036)	1/141	0.822669	0.844828	0	0	0.579014	0.113025	MICALL2
GO_Biological_Process_2025	Protein Ubiquitination (GO:0016567)	3/369	0.828865	0.850286	0	0	0.662261	0.124305	FBXO2;ISG15;KLHL13
GO_Biological_Process_2025	Synapse Organization (GO:0050808)	1/144	0.829099	0.850286	0	0	0.56678	0.106223	CHCHD10
GO_Biological_Process_2025	Protein Localization (GO:0008104)	3/371	0.831602	0.852258	0	0	0.658594	0.121445	RTP4;RAB20;ESAM
GO_Biological_Process_2025	Negative Regulation of Protein Metabolic Process (GO:0051248)	1/146	0.833256	0.852258	0	0	0.558906	0.101952	ITGB3
GO_Biological_Process_2025	Negative Regulation of Wnt Signaling Pathway (GO:0030178)	1/146	0.833256	0.852258	0	0	0.558906	0.101952	HIC1
GO_Biological_Process_2025	Regulation of Cell Cycle Process (GO:0010564)	1/146	0.833256	0.852258	0	0	0.558906	0.101952	KLHL13
GO_Biological_Process_2025	Phosphate-Containing Compound Metabolic Process (GO:0006796)	1/150	0.841272	0.859879	0	0	0.543791	0.0939891	TGFB1
GO_Biological_Process_2025	Protein Localization to Organelle (GO:0033365)	1/151	0.843215	0.861288	0	0	0.540138	0.0921116	ISG15
GO_Biological_Process_2025	Neuron Projection Morphogenesis (GO:0048812)	1/157	0.854386	0.872114	0	0	0.519204	0.0817084	S100A6
GO_Biological_Process_2025	Neuron Development (GO:0048666)	1/159	0.857931	0.874561	0	0	0.51258	0.0785437	MICALL2
GO_Biological_Process_2025	Regulation of Cellular Component Organization (GO:0051128)	1/159	0.857931	0.874561	0	0	0.51258	0.0785437	SPARC
GO_Biological_Process_2025	Brain Development (GO:0007420)	1/170	0.875944	0.89212	0	0	0.478948	0.063438	SCT
GO_Biological_Process_2025	Regulation of DNA-templated Transcription (GO:0006355)	21/2139	0.876325	0.89212	0	0	0.787797	0.104003	CDKN1C;TFAP2C;TGFB1;SFMBT2;NR2F2;FOS;CBFA2T3;UTF1;HIC1;KLF2;FSTL3;FOSL1;PTP4A3;ELF3;CREG1;ELF5;ZFP42;HAND1;HMOX1;FOSB;VGLL3
GO_Biological_Process_2025	Membrane Organization (GO:0061024)	1/173	0.880449	0.895721	0	0	0.470522	0.0599082	RTP4
GO_Biological_Process_2025	Metal Ion Transport (GO:0030001)	1/180	0.890338	0.905177	0	0	0.45196	0.0524972	TRPM5
GO_Biological_Process_2025	Regulation of Cell Cycle (GO:0051726)	2/318	0.90116	0.915569	0	0	0.510557	0.0531351	TGM1;TGFB1
GO_Biological_Process_2025	Protein-Containing Complex Assembly (GO:0065003)	2/323	0.905927	0.919799	0	0	0.502475	0.049643	CHCHD10;PRLR
GO_Biological_Process_2025	Intracellular Protein Transport (GO:0006886)	2/326	0.908683	0.921984	0	0	0.497746	0.0476636	TGFB1;RAB20
GO_Biological_Process_2025	Response to Endoplasmic Reticulum Stress (GO:0034976)	1/196	0.909987	0.922693	0	0	0.414537	0.0391013	FBXO2
GO_Biological_Process_2025	Protein Localization to Membrane (GO:0072657)	1/199	0.91326	0.925396	0	0	0.408193	0.0370374	ATP1B1
GO_Biological_Process_2025	Transcription by RNA Polymerase II (GO:0006366)	1/200	0.914324	0.92586	0	0	0.406122	0.0363763	ANXA2
GO_Biological_Process_2025	Regulation of Translation (GO:0006417)	1/201	0.915376	0.926309	0	0	0.40407	0.0357282	HSPB1
GO_Biological_Process_2025	Neuron Projection Development (GO:0031175)	1/206	0.920443	0.930339	0	0	0.394114	0.032672	MICALL2
GO_Biological_Process_2025	Proteasome-Mediated Ubiquitin-Dependent Protein Catabolic Process (GO:0043161)	2/340	0.920578	0.930339	0	0	0.476786	0.0394556	IFI27;FBXO2
GO_Biological_Process_2025	Regulation of Signal Transduction (GO:0009966)	1/211	0.925209	0.934399	0	0	0.384632	0.0298998	MGLL
GO_Biological_Process_2025	Regulation of Canonical Wnt Signaling Pathway (GO:0060828)	1/216	0.929689	0.938303	0	0	0.375591	0.0273823	TGFB1
GO_Biological_Process_2025	Protein Polyubiquitination (GO:0000209)	1/228	0.939383	0.94746	0	0	0.355517	0.0222313	IFI27
GO_Biological_Process_2025	Cilium Organization (GO:0044782)	1/230	0.940864	0.948326	0	0	0.352376	0.0214799	GSN
GO_Biological_Process_2025	Translation (GO:0006412)	1/232	0.942308	0.94875	0	0	0.34929	0.0207557	RPL29
GO_Biological_Process_2025	Proteasomal Protein Catabolic Process (GO:0010498)	2/372	0.942529	0.94875	0	0	0.434832	0.0257372	IFI27;FBXO2
GO_Biological_Process_2025	Positive Regulation of Developmental Process (GO:0051094)	1/245	0.950879	0.956525	0	0	0.33046	0.0166446	TGFB1
GO_Biological_Process_2025	Cilium Assembly (GO:0060271)	1/247	0.95208	0.957101	0	0	0.32774	0.0160939	GSN
GO_Biological_Process_2025	Chromatin Remodeling (GO:0006338)	1/262	0.960203	0.964631	0	0	0.308667	0.0125351	GPX1
GO_Biological_Process_2025	DNA Damage Response (GO:0006974)	2/421	0.965352	0.969165	0	0	0.38301	0.0135059	HIC1;IER3
GO_Biological_Process_2025	Organelle Organization (GO:0006996)	2/437	0.970702	0.973895	0	0	0.368617	0.0109611	PRDX3;CHCHD10
GO_Biological_Process_2025	DNA Metabolic Process (GO:0006259)	1/302	0.975764	0.977696	0	0	0.267099	0.00655307	DNASE1L3
GO_Biological_Process_2025	Ubiquitin-Dependent Protein Catabolic Process (GO:0006511)	2/455	0.975772	0.977696	0	0	0.353641	0.00867344	IFI27;RNF128
GO_Biological_Process_2025	Protein Transport (GO:0015031)	1/308	0.977504	0.978787	0	0	0.261798	0.00595672	RAB20
GO_Biological_Process_2025	Regulation of RNA Biosynthetic Process (GO:2001141)	2/465	0.978212	0.978854	0	0	0.345823	0.00761809	PTP4A3;HIC1
GO_Biological_Process_2025	Organelle Assembly (GO:0070925)	1/346	0.985971	0.985971	0	0	0.232507	0.00328494	GSN

### Sheet: GEP37
Gene_set	Term	Overlap	P-value	Adjusted P-value	Old P-value	Old Adjusted P-value	Odds Ratio	Combined Score	Genes
GO_Biological_Process_2025	Male Meiosis I (GO:0007141)	6/16	4.22772e-07	0.000387013	0	0	29.7554	436.704	DNMT3L;DDX4;RPL10L;MOV10L1;HSF2BP;SLC25A31
GO_Biological_Process_2025	Male Meiotic Nuclear Division (GO:0007140)	8/38	7.03474e-07	0.000387013	0	0	13.2784	188.118	DNMT3L;DDX4;RPL10L;MAEL;MOV10L1;HSF2BP;TEX15;SLC25A31
GO_Biological_Process_2025	Positive Regulation of Integrin-Mediated Signaling Pathway (GO:2001046)	5/11	1.32192e-06	0.000387013	0	0	41.2311	558.121	EMP2;LAMB1;LAMC1;NID1;LIMS2
GO_Biological_Process_2025	Striated Muscle Contraction (GO:0006941)	9/55	1.3468e-06	0.000387013	0	0	9.75915	131.922	MYH3;TTR;TNNT2;PGAM2;TNNT3;TNNI1;TNNI2;TNNI3;ATP1B1
GO_Biological_Process_2025	Skeletal Muscle Contraction (GO:0003009)	6/19	1.36113e-06	0.000387013	0	0	22.8853	309.116	MYH3;TTR;TNNT3;TNNI1;TNNI2;TNNI3
GO_Biological_Process_2025	piRNA Processing (GO:0034587)	6/19	1.36113e-06	0.000387013	0	0	22.8853	309.116	PIWIL2;MAEL;MOV10L1;TEX15;GPAT2;FKBP6
GO_Biological_Process_2025	Collagen Fibril Organization (GO:0030199)	8/45	2.74294e-06	0.000668493	0	0	10.7624	137.828	COL1A1;COL3A1;COL1A2;COL11A1;COL5A2;SERPINH1;PLOD2;DDR2
GO_Biological_Process_2025	Muscle Filament Sliding (GO:0030049)	5/13	3.56232e-06	0.000759666	0	0	30.9201	387.896	MYH3;TTR;MYL1;TNNT2;TNNI3
GO_Biological_Process_2025	Cardiac Muscle Contraction (GO:0060048)	7/34	4.16671e-06	0.000789823	0	0	12.8787	159.547	TTR;GSN;TNNT2;TNNI1;TNNI2;TNNI3;ATP1B1
GO_Biological_Process_2025	Synaptonemal Complex Assembly (GO:0007130)	5/14	5.45029e-06	0.00084529	0	0	27.4832	333.092	SYCE1;SYCP1;TEX12;TEX15;HORMAD1
GO_Biological_Process_2025	Synaptonemal Complex Organization (GO:0070193)	5/14	5.45029e-06	0.00084529	0	0	27.4832	333.092	SYCE1;SYCP1;TEX12;TEX15;HORMAD1
GO_Biological_Process_2025	Regulatory ncRNA Processing (GO:0070918)	7/36	6.24604e-06	0.000887979	0	0	11.9893	143.675	PIWIL2;DDX4;MAEL;MOV10L1;GPAT2;TEX15;FKBP6
GO_Biological_Process_2025	Meiosis I (GO:0007127)	6/25	8.02355e-06	0.000979863	0	0	15.6536	183.665	DNMT3L;DDX4;RPL10L;MOV10L1;HSF2BP;SLC25A31
GO_Biological_Process_2025	Actin-Myosin Filament Sliding (GO:0033275)	5/15	8.04108e-06	0.000979863	0	0	24.7336	290.148	MYH3;TTR;MYL1;TNNT2;TNNI3
GO_Biological_Process_2025	Heart Contraction (GO:0060047)	7/41	1.54312e-05	0.00175504	0	0	10.2236	113.268	TTR;MYL7;TNNT2;TNNI1;TNNI2;TNNI3;ATP1B1
GO_Biological_Process_2025	High-Density Lipoprotein Particle Assembly (GO:0034380)	4/9	1.85223e-05	0.00197494	0	0	39.4841	430.24	APOM;APOA2;APOA1;APOE
GO_Biological_Process_2025	Regulation of Integrin-Mediated Signaling Pathway (GO:2001044)	5/18	2.18307e-05	0.00219077	0	0	19.0229	204.158	EMP2;LAMB1;LAMC1;NID1;LIMS2
GO_Biological_Process_2025	Oogenesis (GO:0048477)	5/20	3.8218e-05	0.00362221	0	0	16.4849	167.687	PIWIL2;STRA8;PTN;HORMAD1;REC114
GO_Biological_Process_2025	Positive Regulation of CoA-transferase Activity (GO:1905920)	3/5	7.76384e-05	0.00662256	0	0	73.858	698.952	APOA2;APOA1;APOE
GO_Biological_Process_2025	Regulation of Basement Membrane Organization (GO:0110011)	3/5	7.76384e-05	0.00662256	0	0	73.858	698.952	LAMB1;LAMC1;NID1
GO_Biological_Process_2025	Extracellular Matrix Organization (GO:0030198)	13/182	8.16101e-05	0.00662985	0	0	3.8521	36.262	POSTN;GSN;COL11A1;PLOD2;LAMC1;NID1;COL1A1;COL3A1;COL1A2;COL5A2;SERPINH1;SLC39A8;DDR2
GO_Biological_Process_2025	Positive Regulation of Protein Catabolic Process in the Vacuole (GO:1904352)	3/6	0.000152964	0.0118617	0	0	49.2362	432.555	MARCHF2;RNF128;LRP2
GO_Biological_Process_2025	Positive Regulation of Angiogenesis (GO:0045766)	10/126	0.00022925	0.0170044	0	0	4.29557	35.9999	RAMP2;KDR;GATA6;TWIST1;HSPB1;EMP2;TEK;GATA2;KLF4;ETS1
GO_Biological_Process_2025	Reverse Cholesterol Transport (GO:0043691)	4/16	0.000239322	0.0170118	0	0	16.4458	137.12	APOM;APOA2;APOA1;APOE
GO_Biological_Process_2025	Regulation of Cdc42 Protein Signal Transduction (GO:0032489)	3/7	0.000263705	0.0179952	0	0	36.9252	304.289	NRP1;APOA1;APOE
GO_Biological_Process_2025	Positive Regulation of Vasculature Development (GO:1904018)	9/109	0.000349119	0.0220747	0	0	4.47681	35.6358	RAMP2;KDR;GATA6;TWIST1;HSPB1;EMP2;TEK;GATA2;ETS1
GO_Biological_Process_2025	Homologous Chromosome Pairing at Meiosis (GO:0007129)	5/31	0.000349364	0.0220747	0	0	9.50515	75.6552	SYCE1;SYCP1;TEX12;HORMAD1;TEX15
GO_Biological_Process_2025	Regulation of Endothelial Cell Migration (GO:0010594)	8/88	0.000386698	0.0221666	0	0	4.96667	39.0274	NRP1;SPARC;KDR;EMP2;PTN;APOE;TEK;ETS1
GO_Biological_Process_2025	Positive Regulation of Endothelial Cell Migration (GO:0010595)	8/88	0.000386698	0.0221666	0	0	4.96667	39.0274	NRP1;SPARC;KDR;HSPB1;TEK;GATA2;ETS1;LGMN
GO_Biological_Process_2025	Transposable Element Silencing by Heterochromatin Formation (GO:0141005)	4/18	0.000389799	0.0221666	0	0	14.095	110.644	PIWIL2;DNMT3L;MOV10L1;FKBP6
GO_Biological_Process_2025	Host-Mediated Suppression of Symbiont Invasion (GO:0046597)	4/19	0.000485975	0.0267443	0	0	13.1547	100.362	IFITM3;IFITM1;GSN;TRIM5
GO_Biological_Process_2025	Sarcomere Organization (GO:0045214)	5/34	0.000544618	0.0290349	0	0	8.52055	64.0356	TTR;MYH3;TNNT2;TNNT3;MYLK3
GO_Biological_Process_2025	High-Density Lipoprotein Particle Remodeling (GO:0034375)	4/20	0.000597914	0.0309104	0	0	12.3319	91.5279	APOM;APOA2;APOA1;APOE
GO_Biological_Process_2025	Muscle Contraction (GO:0006936)	8/97	0.000743981	0.0373303	0	0	4.46236	32.1446	MYH3;TTR;DES;MYL1;TNNT2;PGAM2;TNNI3;CRYAB
GO_Biological_Process_2025	Regulation of Rho Protein Signal Transduction (GO:0035023)	7/76	0.000822995	0.0398578	0	0	5.02869	35.7166	NRP1;COL3A1;ARHGAP30;ARHGDIB;APOA1;APOE;TEK
GO_Biological_Process_2025	Transposable Element Silencing by piRNA-mediated DNA Methylation (GO:0141196)	3/10	0.000864442	0.0398578	0	0	21.0969	148.805	PIWIL2;MOV10L1;FKBP6
GO_Biological_Process_2025	Gene Silencing by piRNA-directed DNA Methylation (GO:0141176)	3/10	0.000864442	0.0398578	0	0	21.0969	148.805	PIWIL2;MOV10L1;FKBP6
GO_Biological_Process_2025	Cholesterol Efflux (GO:0033344)	4/23	0.0010421	0.0467847	0	0	10.3831	71.296	APOM;APOA2;APOA1;APOE
GO_Biological_Process_2025	Female Gamete Generation (GO:0007292)	5/40	0.00116723	0.0505239	0	0	7.05772	47.6617	PIWIL2;STRA8;PTN;HORMAD1;REC114
GO_Biological_Process_2025	Regulation of Angiogenesis (GO:0045765)	12/211	0.00118462	0.0505239	0	0	3.00732	20.2644	RAMP2;SPARC;KDR;GATA6;TWIST1;HSPB1;EMP2;TEK;GATA2;KLF4;ETS1;PF4
GO_Biological_Process_2025	Regulation of Extracellular Matrix Organization (GO:1903053)	4/24	0.0012309	0.0512175	0	0	9.86348	66.0854	LAMB1;LAMC1;NID1;DDR2
GO_Biological_Process_2025	Vitamin Transport (GO:0051180)	5/41	0.00130776	0.0518846	0	0	6.86132	45.5553	SLC23A1;APOA1;SLC2A3;LRP2;ABCG2
GO_Biological_Process_2025	Odontogenesis (GO:0042476)	5/41	0.00130776	0.0518846	0	0	6.86132	45.5553	COL1A1;COL1A2;LAMB1;MSX1;PITX2
GO_Biological_Process_2025	Negative Regulation of Hemostasis (GO:1900047)	3/12	0.0015382	0.0583148	0	0	16.407	106.271	APOE;TFPI;PF4
GO_Biological_Process_2025	Phospholipid Efflux (GO:0033700)	3/12	0.0015382	0.0583148	0	0	16.407	106.271	APOA2;APOA1;APOE
GO_Biological_Process_2025	Transposable Element Silencing (GO:0010526)	4/26	0.00167794	0.0609058	0	0	8.96588	57.2936	PIWIL2;DNMT3L;ASZ1;TEX15
GO_Biological_Process_2025	Negative Regulation of Endothelial Cell Apoptotic Process (GO:2000352)	4/26	0.00167794	0.0609058	0	0	8.96588	57.2936	RAMP2;KDR;TEK;GATA2
GO_Biological_Process_2025	Regulation of miRNA Transcription (GO:1902893)	6/66	0.0020631	0.0733259	0	0	4.94658	30.5874	EGR1;TWIST1;FOS;GATA2;KLF4;ETS1
GO_Biological_Process_2025	Positive Regulation of Chemotaxis (GO:0050921)	5/46	0.00220439	0.0767488	0	0	6.02304	36.8447	NRP1;KDR;HSPB1;PTN;LGMN
GO_Biological_Process_2025	Positive Regulation of miRNA Transcription (GO:1902895)	5/47	0.0024269	0.0810453	0	0	5.87933	35.4003	EGR1;FOS;GATA2;KLF4;ETS1
GO_Biological_Process_2025	Negative Regulation of Coagulation (GO:0050819)	3/14	0.00247031	0.0810453	0	0	13.4226	80.5812	APOE;TFPI;PF4
GO_Biological_Process_2025	Positive Regulation of Endothelial Cell Chemotaxis (GO:2001028)	3/14	0.00247031	0.0810453	0	0	13.4226	80.5812	KDR;HSPB1;LGMN
GO_Biological_Process_2025	Blood Circulation (GO:0008015)	5/48	0.00266527	0.0857916	0	0	5.74231	34.0372	SCPEP1;GUCY1B1;MYL7;TNNI3;GCLM
GO_Biological_Process_2025	Cardiac Myofibril Assembly (GO:0055003)	3/15	0.0030423	0.0961143	0	0	12.3034	71.2999	TTR;NEBL;MYLK3
GO_Biological_Process_2025	Cellular Response to Growth Factor Stimulus (GO:0071363)	9/150	0.00332338	0.103085	0	0	3.16837	18.0812	NRP1;RAMP2;STMN2;KDR;HSPB1;LRP2;KLF4;WNT2;LGMN
GO_Biological_Process_2025	Cardiac Muscle Tissue Development (GO:0048738)	5/51	0.00348201	0.104216	0	0	5.36698	30.3779	RBP4;MYL7;TTR;GATA6;MSX1
GO_Biological_Process_2025	Myofibril Assembly (GO:0030239)	5/51	0.00348201	0.104216	0	0	5.36698	30.3779	MYH3;TTR;TNNT2;TNNT3;MYLK3
GO_Biological_Process_2025	Cellular Response to Transforming Growth Factor Beta Stimulus (GO:0071560)	7/98	0.00358196	0.105359	0	0	3.80867	21.4498	COL3A1;COL1A2;CITED1;USP9Y;APOA1;FOS;WNT2
GO_Biological_Process_2025	Supramolecular Fiber Organization (GO:0097435)	15/339	0.00368952	0.106683	0	0	2.31182	12.9514	GSN;COL11A1;STMN2;EMP2;PLOD2;RND2;COL1A1;COL3A1;COL1A2;DES;MYO6;COL5A2;SERPINH1;VIM;DDR2
GO_Biological_Process_2025	L-ascorbic Acid Metabolic Process (GO:0019852)	2/5	0.00385249	0.107744	0	0	32.7418	182.013	SLC23A1;SLC2A3
GO_Biological_Process_2025	Positive Regulation of Wnt Signaling Pathway, Planar Cell Polarity Pathway (GO:2000096)	2/5	0.00385249	0.107744	0	0	32.7418	182.013	PLEKHA4;MLLT3
GO_Biological_Process_2025	Vasculogenesis (GO:0001570)	4/33	0.0041135	0.111501	0	0	6.79927	37.3517	NRP1;RAMP2;KDR;TNNI3
GO_Biological_Process_2025	Positive Regulation of miRNA Metabolic Process (GO:2000630)	5/53	0.00411755	0.111501	0	0	5.14283	28.247	EGR1;FOS;GATA2;KLF4;ETS1
GO_Biological_Process_2025	Transforming Growth Factor Beta Receptor Signaling Pathway (GO:0007179)	6/76	0.00420138	0.111993	0	0	4.23776	23.1905	COL3A1;COL1A2;CITED1;USP9Y;APOA1;FOS
GO_Biological_Process_2025	Regulation of Endothelial Cell Chemotaxis (GO:2001026)	3/17	0.00441368	0.115842	0	0	10.5447	57.1843	KDR;HSPB1;LGMN
GO_Biological_Process_2025	Substrate Adhesion-Dependent Cell Spreading (GO:0034446)	4/35	0.00510087	0.126339	0	0	6.35996	33.57	LAMB1;LAMC1;TEK;FERMT3
GO_Biological_Process_2025	Positive Regulation of Focal Adhesion Assembly (GO:0051894)	3/18	0.00521846	0.126339	0	0	9.84121	51.721	NRP1;KDR;TEK
GO_Biological_Process_2025	Positive Regulation of Muscle Cell Differentiation (GO:0051149)	3/18	0.00521846	0.126339	0	0	9.84121	51.721	LAMB1;LAMC1;NID1
GO_Biological_Process_2025	Regulation of Blood Vessel Endothelial Cell Migration (GO:0043535)	5/57	0.00562992	0.126339	0	0	4.74626	24.584	KDR;HSPB1;APOE;GATA2;ETS1
GO_Biological_Process_2025	Cellular Response to Vascular Endothelial Growth Factor Stimulus (GO:0035924)	4/36	0.00564923	0.126339	0	0	6.16089	31.8902	NRP1;RAMP2;KDR;HSPB1
GO_Biological_Process_2025	Cellular Response to Hepatocyte Growth Factor Stimulus (GO:0035729)	2/6	0.00570227	0.126339	0	0	24.5551	126.874	NRP1;LGMN
GO_Biological_Process_2025	Response to Hepatocyte Growth Factor (GO:0035728)	2/6	0.00570227	0.126339	0	0	24.5551	126.874	NRP1;LGMN
GO_Biological_Process_2025	Definitive Hemopoiesis (GO:0060216)	2/6	0.00570227	0.126339	0	0	24.5551	126.874	MFAP5;TEK
GO_Biological_Process_2025	Dendrite Arborization (GO:0140059)	2/6	0.00570227	0.126339	0	0	24.5551	126.874	NRP1;PTN
GO_Biological_Process_2025	Vascular Wound Healing (GO:0061042)	2/6	0.00570227	0.126339	0	0	24.5551	126.874	KDR;GATA2
GO_Biological_Process_2025	Heart Trabecula Formation (GO:0060347)	2/6	0.00570227	0.126339	0	0	24.5551	126.874	RBP4;TEK
GO_Biological_Process_2025	Protein Oxidation (GO:0018158)	2/6	0.00570227	0.126339	0	0	24.5551	126.874	PRDX3;APOA2
GO_Biological_Process_2025	Positive Regulation of Small Molecule Metabolic Process (GO:0062013)	3/19	0.0061058	0.133545	0	0	9.22566	47.0372	APOA1;PMAIP1;APOE
GO_Biological_Process_2025	Regulatory ncRNA-mediated Gene Silencing (GO:0031047)	4/37	0.00623554	0.134656	0	0	5.97389	30.3324	PIWIL2;MAEL;MOV10L1;FKBP6
GO_Biological_Process_2025	Negative Regulation of Gene Expression, Epigenetic (GO:0045814)	7/110	0.00672549	0.143421	0	0	3.36287	16.8206	DNMT3L;H2AC6;H2AC4;H2AC20;ASZ1;H2AC1;TEX15
GO_Biological_Process_2025	Positive Regulation of Transferase Activity (GO:0051347)	4/39	0.00752635	0.151004	0	0	5.63195	27.5366	APOA2;APOA1;TRIB3;APOE
GO_Biological_Process_2025	Negative Regulation of Macromolecule Biosynthetic Process (GO:0010558)	10/202	0.00779704	0.151004	0	0	2.58512	12.5482	DDX3Y;PRKAA2;SFMBT2;KDR;APOE;MSX1;GATA2;KLF4;LGMN;PF4
GO_Biological_Process_2025	Cellular Response to Thyroid Hormone Stimulus (GO:0097067)	2/7	0.0078777	0.151004	0	0	19.6431	95.1457	CTSL;CTSB
GO_Biological_Process_2025	Hair Cell Differentiation (GO:0035315)	2/7	0.0078777	0.151004	0	0	19.6431	95.1457	MYO6;PITX2
GO_Biological_Process_2025	Meiotic DNA Double-Strand Break Formation (GO:0042138)	2/7	0.0078777	0.151004	0	0	19.6431	95.1457	HORMAD1;REC114
GO_Biological_Process_2025	Monosaccharide Metabolic Process (GO:0005996)	2/7	0.0078777	0.151004	0	0	19.6431	95.1457	SLC23A1;SLC2A3
GO_Biological_Process_2025	Negative Regulation of Neural Precursor Cell Proliferation (GO:2000178)	2/7	0.0078777	0.151004	0	0	19.6431	95.1457	PTN;GATA2
GO_Biological_Process_2025	Neuron Projection Arborization (GO:0140058)	2/7	0.0078777	0.151004	0	0	19.6431	95.1457	LRP2;PTN
GO_Biological_Process_2025	Positive Regulation of Receptor Catabolic Process (GO:2000646)	2/7	0.0078777	0.151004	0	0	19.6431	95.1457	LAPTM5;APOE
GO_Biological_Process_2025	Positive Regulation of Lipid Catabolic Process (GO:0050996)	3/21	0.00813625	0.154227	0	0	8.19975	39.4525	SCT;APOA2;TWIST1
GO_Biological_Process_2025	Positive Regulation of Phagocytosis (GO:0050766)	5/64	0.00915314	0.171596	0	0	4.18165	19.6272	APOA2;APOA1;NCKAP1L;GATA2;MBL2
GO_Biological_Process_2025	Response to Thyroid Hormone (GO:0097066)	2/8	0.0103651	0.188115	0	0	16.3684	74.7925	CTSL;CTSB
GO_Biological_Process_2025	Skin Morphogenesis (GO:0043589)	2/8	0.0103651	0.188115	0	0	16.3684	74.7925	COL1A1;COL1A2
GO_Biological_Process_2025	Regulation of Wnt Signaling Pathway, Planar Cell Polarity Pathway (GO:2000095)	2/8	0.0103651	0.188115	0	0	16.3684	74.7925	PLEKHA4;MLLT3
GO_Biological_Process_2025	Positive Regulation of Cell-Substrate Junction Organization (GO:0150117)	3/23	0.0105189	0.188898	0	0	7.37902	33.6083	NRP1;KDR;TEK
GO_Biological_Process_2025	Regulation of Ossification (GO:0030278)	4/44	0.0114894	0.203867	0	0	4.9267	22.0043	BMP2K;TWIST1;PTN;DDR2
GO_Biological_Process_2025	Male Gamete Generation (GO:0048232)	3/24	0.0118458	0.203867	0	0	7.02728	31.1715	DDX4;MAEL;TEX15
GO_Biological_Process_2025	Outflow Tract Septum Morphogenesis (GO:0003148)	3/24	0.0118458	0.203867	0	0	7.02728	31.1715	NRP1;GATA6;LRP2
GO_Biological_Process_2025	Regulation of Cholesterol Metabolic Process (GO:0090181)	3/24	0.0118458	0.203867	0	0	7.02728	31.1715	AQP8;APOA1;APOE
GO_Biological_Process_2025	Positive Regulation of Cell-Matrix Adhesion (GO:0001954)	4/45	0.0124155	0.203867	0	0	4.80629	21.0939	NRP1;KDR;EMP2;TEK
GO_Biological_Process_2025	Skin Development (GO:0043588)	5/69	0.0124458	0.203867	0	0	3.85397	16.905	COL1A1;COL3A1;COL1A2;COL5A2;GATA6
GO_Biological_Process_2025	Regulation of Lysosomal Protein Catabolic Process (GO:1905165)	2/9	0.013151	0.203867	0	0	14.0294	60.7647	MARCHF2;LRP2
GO_Biological_Process_2025	Cellular Response to Muramyl Dipeptide (GO:0071225)	2/9	0.013151	0.203867	0	0	14.0294	60.7647	LDOC1;VIM
GO_Biological_Process_2025	Vascular Associated Smooth Muscle Cell Differentiation (GO:0035886)	2/9	0.013151	0.203867	0	0	14.0294	60.7647	RAMP2;GATA6
GO_Biological_Process_2025	Negative Regulation of Heterotypic Cell-Cell Adhesion (GO:0034115)	2/9	0.013151	0.203867	0	0	14.0294	60.7647	APOA1;KLF4
GO_Biological_Process_2025	Negative Regulation of Long-Term Synaptic Potentiation (GO:1900272)	2/9	0.013151	0.203867	0	0	14.0294	60.7647	APOE;PTN
GO_Biological_Process_2025	Nitric oxide-cGMP-mediated Signaling (GO:0038060)	2/9	0.013151	0.203867	0	0	14.0294	60.7647	GUCY1B1;APOE
GO_Biological_Process_2025	Regulation of Cell-Cell Adhesion Involved in Gastrulation (GO:0070587)	2/9	0.013151	0.203867	0	0	14.0294	60.7647	APOA1;KLF4
GO_Biological_Process_2025	Regulation of Muscle Cell Differentiation (GO:0051147)	3/25	0.0132645	0.203867	0	0	6.70751	28.9944	LAMB1;LAMC1;NID1
GO_Biological_Process_2025	Pigment Biosynthetic Process (GO:0046148)	3/25	0.0132645	0.203867	0	0	6.70751	28.9944	CITED1;HMBS;CPOX
GO_Biological_Process_2025	Regulation of Biomineral Tissue Development (GO:0070167)	3/25	0.0132645	0.203867	0	0	6.70751	28.9944	BMP2K;TWIST1;DDR2
GO_Biological_Process_2025	Positive Regulation of Supramolecular Fiber Organization (GO:1902905)	6/98	0.0140501	0.214013	0	0	3.22075	13.7369	GSN;CDC42EP3;STMN2;NCKAP1L;APOE;MYLK3
GO_Biological_Process_2025	Regulation of Endothelial Cell Apoptotic Process (GO:2000351)	4/47	0.0144076	0.217306	0	0	4.58227	19.4288	RAMP2;KDR;TEK;GATA2
GO_Biological_Process_2025	Acylglycerol Homeostasis (GO:0055090)	3/26	0.0147758	0.217306	0	0	6.41556	27.0401	PLA2G12B;APOA1;APOE
GO_Biological_Process_2025	Blood Vessel Endothelial Cell Migration (GO:0043534)	3/26	0.0147758	0.217306	0	0	6.41556	27.0401	NRP1;KDR;EMP2
GO_Biological_Process_2025	Positive Regulation of Rho Protein Signal Transduction (GO:0035025)	3/26	0.0147758	0.217306	0	0	6.41556	27.0401	COL3A1;APOA1;TEK
GO_Biological_Process_2025	Negative Regulation of Gene Expression (GO:0010629)	14/364	0.0156846	0.221108	0	0	1.98956	8.26678	DDX3Y;PIWIL2;PRKAA2;IGFBP5;SFMBT2;GATA2;KLF4;DNMT3L;KDR;MAEL;APOE;MSX1;FKBP6;LGMN
GO_Biological_Process_2025	Angiogenesis Involved in Wound Healing (GO:0060055)	2/10	0.0162227	0.221108	0	0	12.2751	50.5898	KDR;GATA2
GO_Biological_Process_2025	Basement Membrane Organization (GO:0071711)	2/10	0.0162227	0.221108	0	0	12.2751	50.5898	RAMP2;NID1
GO_Biological_Process_2025	Biomineral Tissue Development (GO:0031214)	2/10	0.0162227	0.221108	0	0	12.2751	50.5898	COL1A1;DDR2
GO_Biological_Process_2025	Response to Laminar Fluid Shear Stress (GO:0034616)	2/10	0.0162227	0.221108	0	0	12.2751	50.5898	KLF4;KLF2
GO_Biological_Process_2025	Embryonic Appendage Morphogenesis (GO:0035113)	2/10	0.0162227	0.221108	0	0	12.2751	50.5898	MBNL1;MYH3
GO_Biological_Process_2025	Negative Regulation of Cholesterol Transport (GO:0032375)	2/10	0.0162227	0.221108	0	0	12.2751	50.5898	APOA2;APOE
GO_Biological_Process_2025	Positive Regulation of Non-Canonical Wnt Signaling Pathway (GO:2000052)	2/10	0.0162227	0.221108	0	0	12.2751	50.5898	PLEKHA4;MLLT3
GO_Biological_Process_2025	Positive Regulation of Phospholipid Transport (GO:2001140)	2/10	0.0162227	0.221108	0	0	12.2751	50.5898	APOA1;APOE
GO_Biological_Process_2025	Positive Regulation of Lipid Metabolic Process (GO:0045834)	3/27	0.0163804	0.221108	0	0	6.14793	25.2783	SCT;APOA2;APOE
GO_Biological_Process_2025	Positive Regulation of Cytoskeleton Organization (GO:0051495)	5/74	0.01646	0.221108	0	0	3.57378	14.6769	GSN;CDC42EP3;NCKAP1L;NES;MYLK3
GO_Biological_Process_2025	Positive Regulation of Blood Vessel Endothelial Cell Migration (GO:0043536)	4/50	0.0177562	0.236657	0	0	4.28277	17.264	KDR;HSPB1;GATA2;ETS1
GO_Biological_Process_2025	Positive Regulation of Fibroblast Proliferation (GO:0048146)	3/28	0.0180788	0.237752	0	0	5.90171	23.6837	S100A6;WNT2;DDR2
GO_Biological_Process_2025	Blood Vessel Morphogenesis (GO:0048514)	4/51	0.018971	0.237752	0	0	4.19144	16.6184	NRP1;RAMP2;KDR;TNNI3
GO_Biological_Process_2025	Arginine Metabolic Process (GO:0006525)	2/11	0.0195675	0.237752	0	0	10.9106	42.9211	TINAGL1;SLC39A8
GO_Biological_Process_2025	Defense Response to Tumor Cell (GO:0002357)	2/11	0.0195675	0.237752	0	0	10.9106	42.9211	LAPTM5;KLF4
GO_Biological_Process_2025	Fatty Acid Homeostasis (GO:0055089)	2/11	0.0195675	0.237752	0	0	10.9106	42.9211	PRKAA2;APOE
GO_Biological_Process_2025	Iron Ion Transmembrane Transport (GO:0034755)	2/11	0.0195675	0.237752	0	0	10.9106	42.9211	SLC40A1;SLC39A8
GO_Biological_Process_2025	Negative Regulation of Response to Cytokine Stimulus (GO:0060761)	2/11	0.0195675	0.237752	0	0	10.9106	42.9211	PALM3;KLF4
GO_Biological_Process_2025	Positive Regulation of Gene Expression via Chromosomal CpG Island Demethylation (GO:0044029)	2/11	0.0195675	0.237752	0	0	10.9106	42.9211	EGR1;APOBEC2
GO_Biological_Process_2025	Positive Regulation of Protein Depolymerization (GO:1901881)	2/11	0.0195675	0.237752	0	0	10.9106	42.9211	STMN2;NES
GO_Biological_Process_2025	Regulation of Long-Term Synaptic Potentiation (GO:1900271)	3/29	0.0198714	0.237752	0	0	5.67443	22.2351	PTN;APOE;LGMN
GO_Biological_Process_2025	Response to Interferon-Beta (GO:0035456)	3/29	0.0198714	0.237752	0	0	5.67443	22.2351	IFITM3;IFITM1;AIM2
GO_Biological_Process_2025	Vascular Endothelial Growth Factor Receptor Signaling Pathway (GO:0048010)	3/29	0.0198714	0.237752	0	0	5.67443	22.2351	NRP1;KDR;HSPB1
GO_Biological_Process_2025	Negative Regulation of Wound Healing (GO:0061045)	3/29	0.0198714	0.237752	0	0	5.67443	22.2351	APOE;TFPI;PF4
GO_Biological_Process_2025	Regulation of Blood Coagulation (GO:0030193)	3/29	0.0198714	0.237752	0	0	5.67443	22.2351	APOE;TFPI;PF4
GO_Biological_Process_2025	Receptor-Mediated Endocytosis (GO:0006898)	7/136	0.0199288	0.237752	0	0	2.6815	10.4997	RAMP2;TFRC;CTSL;TMEM108;CD9;APOE;LRP2
GO_Biological_Process_2025	Cholesterol Transport (GO:0030301)	4/52	0.0202361	0.239741	0	0	4.1039	16.0064	APOM;APOA2;APOA1;APOE
GO_Biological_Process_2025	Protein Catabolic Process (GO:0030163)	6/107	0.0208028	0.244756	0	0	2.9324	11.3562	UCHL1;CTSL;PMAIP1;LGMN;CTSB;PSMA8
GO_Biological_Process_2025	Regulation of Muscle Contraction (GO:0006937)	3/30	0.0217585	0.250811	0	0	5.46399	20.9148	TNNT3;TNNI1;TNNI3
GO_Biological_Process_2025	Cardiac Muscle Tissue Morphogenesis (GO:0055008)	3/30	0.0217585	0.250811	0	0	5.46399	20.9148	TTR;TNNT2;TNNI3
GO_Biological_Process_2025	Positive Regulation of Nitric Oxide Biosynthetic Process (GO:0045429)	3/30	0.0217585	0.250811	0	0	5.46399	20.9148	APOE;KLF4;KLF2
GO_Biological_Process_2025	Cholesterol Homeostasis (GO:0042632)	5/80	0.0223102	0.251808	0	0	3.28687	12.499	PLA2G12B;APOM;APOA2;APOA1;APOE
GO_Biological_Process_2025	Proteolysis Involved in Protein Catabolic Process (GO:0051603)	5/80	0.0223102	0.251808	0	0	3.28687	12.499	CTSL;PMAIP1;CTSB;PSMA8;LGMN
GO_Biological_Process_2025	Actin-Mediated Cell Contraction (GO:0070252)	2/12	0.0231734	0.251808	0	0	9.81905	36.9663	GSN;EMP2
GO_Biological_Process_2025	Branching Involved in Blood Vessel Morphogenesis (GO:0001569)	2/12	0.0231734	0.251808	0	0	9.81905	36.9663	NRP1;KDR
GO_Biological_Process_2025	Regulation of Tube Diameter (GO:0035296)	2/12	0.0231734	0.251808	0	0	9.81905	36.9663	SCPEP1;GCLM
GO_Biological_Process_2025	Cellular Response to Fluid Shear Stress (GO:0071498)	2/12	0.0231734	0.251808	0	0	9.81905	36.9663	KLF4;KLF2
GO_Biological_Process_2025	Relaxation of Cardiac Muscle (GO:0055119)	2/12	0.0231734	0.251808	0	0	9.81905	36.9663	GSN;ATP1B1
GO_Biological_Process_2025	Vascular Process in Circulatory System (GO:0003018)	2/12	0.0231734	0.251808	0	0	9.81905	36.9663	SCPEP1;GCLM
GO_Biological_Process_2025	Vitamin D Metabolic Process (GO:0042359)	2/12	0.0231734	0.251808	0	0	9.81905	36.9663	LRP2;LGMN
GO_Biological_Process_2025	Sterol Homeostasis (GO:0055092)	5/81	0.0234004	0.252665	0	0	3.24345	12.1792	PLA2G12B;APOM;APOA2;APOA1;APOE
GO_Biological_Process_2025	Negative Regulation of Blood Coagulation (GO:0030195)	3/31	0.0237401	0.253128	0	0	5.26858	19.7076	APOE;TFPI;PF4
GO_Biological_Process_2025	Positive Regulation of Nitric Oxide Metabolic Process (GO:1904407)	3/31	0.0237401	0.253128	0	0	5.26858	19.7076	APOE;KLF4;KLF2
GO_Biological_Process_2025	External Encapsulating Structure Organization (GO:0045229)	6/111	0.0244083	0.257041	0	0	2.82011	10.4706	POSTN;COL3A1;COL1A2;COL11A1;COL5A2;SLC39A8
GO_Biological_Process_2025	Extracellular Structure Organization (GO:0043062)	6/111	0.0244083	0.257041	0	0	2.82011	10.4706	POSTN;COL3A1;COL1A2;COL11A1;COL5A2;SLC39A8
GO_Biological_Process_2025	Regulation of Cell Migration Involved in Sprouting Angiogenesis (GO:0090049)	3/32	0.0258161	0.270198	0	0	5.08664	18.6006	KDR;GATA2;KLF4
GO_Biological_Process_2025	Vascular Transport (GO:0010232)	5/84	0.0268752	0.274468	0	0	3.11981	11.2829	SLC16A1;TFRC;SLC2A3;LRP2;ABCG2
GO_Biological_Process_2025	Cell Projection Assembly (GO:0030031)	2/13	0.0270285	0.274468	0	0	8.92595	32.2304	GSN;NCKAP1L
GO_Biological_Process_2025	Regulation of Vasculogenesis (GO:2001212)	2/13	0.0270285	0.274468	0	0	8.92595	32.2304	KDR;EMP2
GO_Biological_Process_2025	Response to Muramyl Dipeptide (GO:0032495)	2/13	0.0270285	0.274468	0	0	8.92595	32.2304	LDOC1;VIM
GO_Biological_Process_2025	Modified Amino Acid Biosynthetic Process (GO:0042398)	2/13	0.0270285	0.274468	0	0	8.92595	32.2304	PLOD2;GCLM
GO_Biological_Process_2025	Transforming Growth Factor Beta Receptor Superfamily Signaling Pathway (GO:0141091)	6/114	0.0273712	0.276303	0	0	2.74135	9.8641	COL3A1;COL1A2;CITED1;USP9Y;APOA1;FOS
GO_Biological_Process_2025	Positive Regulation of Macromolecule Biosynthetic Process (GO:0010557)	13/355	0.0276272	0.277127	0	0	1.88657	6.77083	EGR1;RAMP2;GSN;TFRC;CITED1;TWIST1;GATA2;KLF4;ETS1;ACTG2;ACTA2;TTR;PF4
GO_Biological_Process_2025	Ventricular Cardiac Muscle Tissue Morphogenesis (GO:0055010)	3/33	0.0279863	0.277127	0	0	4.91683	17.5828	TNNT2;TNNI3;LRP2
GO_Biological_Process_2025	Actomyosin Structure Organization (GO:0031032)	5/85	0.0281026	0.277127	0	0	3.08065	11.0038	MYH3;TTR;TNNT2;TNNT3;MYLK3
GO_Biological_Process_2025	Positive Regulation of Endocytosis (GO:0045807)	5/85	0.0281026	0.277127	0	0	3.08065	11.0038	APOA2;APOA1;APOE;GATA2;MBL2
GO_Biological_Process_2025	Sprouting Angiogenesis (GO:0002040)	4/58	0.0289064	0.280918	0	0	3.6468	12.9231	NRP1;RAMP2;KDR;TEK
GO_Biological_Process_2025	Transport Across Blood-Brain Barrier (GO:0150104)	5/86	0.029365	0.280918	0	0	3.04246	10.7337	SLC16A1;TFRC;SLC2A3;LRP2;ABCG2
GO_Biological_Process_2025	Integrin-Mediated Signaling Pathway (GO:0007229)	5/86	0.029365	0.280918	0	0	3.04246	10.7337	NRP1;COL3A1;APOA1;PTN;FERMT3
GO_Biological_Process_2025	Triglyceride Homeostasis (GO:0070328)	3/34	0.0302506	0.280918	0	0	4.75798	16.6446	PLA2G12B;APOA1;APOE
GO_Biological_Process_2025	Positive Regulation of Carbohydrate Metabolic Process (GO:0045913)	3/34	0.0302506	0.280918	0	0	4.75798	16.6446	UCHL1;PRKAA2;PMAIP1
GO_Biological_Process_2025	Regulation of DNA Damage Response, Signal Transduction by P53 Class Mediator (GO:0043516)	3/34	0.0302506	0.280918	0	0	4.75798	16.6446	TWIST1;PMAIP1;MSX1
GO_Biological_Process_2025	Regulation of Bone Mineralization (GO:0030500)	4/59	0.0305348	0.280918	0	0	3.58031	12.4913	BMP2K;TWIST1;PTN;DDR2
GO_Biological_Process_2025	Regulation of Endothelial Cell Proliferation (GO:0001936)	5/87	0.0306626	0.280918	0	0	3.0052	10.4723	NRP1;SPARC;KDR;APOE;TEK
GO_Biological_Process_2025	Positive Regulation of Biosynthetic Process (GO:0009891)	5/87	0.0306626	0.280918	0	0	3.0052	10.4723	EGR1;APOE;VIM;KLF4;KLF2
GO_Biological_Process_2025	Negative Regulation of Apoptotic Process (GO:0043066)	16/475	0.0309223	0.280918	0	0	1.73296	6.02425	RAMP2;PRKAA2;TFRC;CITED1;GATA6;HSPB1;LRP2;GATA2;PRDX3;KDR;NCKAP1L;TEK;CRYAB;RETREG1;CPEB4;LGMN
GO_Biological_Process_2025	Relaxation of Muscle (GO:0090075)	2/14	0.0311216	0.280918	0	0	8.1817	28.3893	GSN;ATP1B1
GO_Biological_Process_2025	Response to Muscle Stretch (GO:0035994)	2/14	0.0311216	0.280918	0	0	8.1817	28.3893	GSN;TTR
GO_Biological_Process_2025	Dendrite Self-Avoidance (GO:0070593)	2/14	0.0311216	0.280918	0	0	8.1817	28.3893	NEXN;EMB
GO_Biological_Process_2025	Vascular Endothelial Growth Factor Signaling Pathway (GO:0038084)	2/14	0.0311216	0.280918	0	0	8.1817	28.3893	NRP1;KDR
GO_Biological_Process_2025	Meiotic Sister Chromatid Cohesion (GO:0051177)	2/14	0.0311216	0.280918	0	0	8.1817	28.3893	HORMAD2;HORMAD1
GO_Biological_Process_2025	Negative Regulation of ATP-dependent Activity (GO:0032780)	2/14	0.0311216	0.280918	0	0	8.1817	28.3893	TNNT2;TNNI3
GO_Biological_Process_2025	Positive Regulation of Epithelial Cell Proliferation (GO:0050679)	6/118	0.0316785	0.28444	0	0	2.6429	9.12361	NRP1;KDR;LAMB1;LAMC1;PTN;TEK
GO_Biological_Process_2025	Response to Retinoic Acid (GO:0032526)	4/60	0.0322162	0.285281	0	0	3.51619	12.0791	STRA8;RBP4;GATA6;WNT2
GO_Biological_Process_2025	Regulation of Protein Localization to Membrane (GO:1905475)	3/35	0.0326083	0.285281	0	0	4.60906	15.7777	GSN;STX7;PDZK1
GO_Biological_Process_2025	Positive Regulation of Macromolecule Metabolic Process (GO:0010604)	3/35	0.0326083	0.285281	0	0	4.60906	15.7777	LAPTM5;KLF4;KLF2
GO_Biological_Process_2025	Positive Regulation of Substrate Adhesion-Dependent Cell Spreading (GO:1900026)	3/35	0.0326083	0.285281	0	0	4.60906	15.7777	NRP1;APOA1;LIMS2
GO_Biological_Process_2025	Protein Localization to Lysosome (GO:0061462)	3/35	0.0326083	0.285281	0	0	4.60906	15.7777	RNF128;LAPTM5;MFSD1
GO_Biological_Process_2025	Embryonic Limb Morphogenesis (GO:0030326)	3/36	0.0350592	0.305158	0	0	4.46916	14.9749	MBNL1;MYH3;TWIST1
GO_Biological_Process_2025	Multicellular Organismal-Level Iron Ion Homeostasis (GO:0060586)	2/15	0.0354415	0.30692	0	0	7.55196	25.2226	TFRC;SLC40A1
GO_Biological_Process_2025	Regulation of Phagocytosis (GO:0050764)	4/62	0.0357389	0.307932	0	0	3.3946	11.3092	APOA2;APOA1;GATA2;MBL2
GO_Biological_Process_2025	Negative Regulation of Angiogenesis (GO:0016525)	5/93	0.0392005	0.331076	0	0	2.79944	9.06758	SPARC;TEK;KLF4;KLF2;PF4
GO_Biological_Process_2025	T Cell Homeostasis (GO:0043029)	2/16	0.0399775	0.331076	0	0	7.01217	22.5753	PMAIP1;NCKAP1L
GO_Biological_Process_2025	Cellular Response to Laminar Fluid Shear Stress (GO:0071499)	2/16	0.0399775	0.331076	0	0	7.01217	22.5753	KLF4;KLF2
GO_Biological_Process_2025	Heart Process (GO:0003015)	2/16	0.0399775	0.331076	0	0	7.01217	22.5753	MYL7;TNNI3
GO_Biological_Process_2025	Negative Regulation of Platelet Activation (GO:0010544)	2/16	0.0399775	0.331076	0	0	7.01217	22.5753	CD9;APOE
GO_Biological_Process_2025	Nitric Oxide Mediated Signal Transduction (GO:0007263)	2/16	0.0399775	0.331076	0	0	7.01217	22.5753	GUCY1B1;APOE
GO_Biological_Process_2025	Positive Regulation of DNA Damage Response, Signal Transduction by P53 Class Mediator (GO:0043517)	2/16	0.0399775	0.331076	0	0	7.01217	22.5753	PMAIP1;MSX1
GO_Biological_Process_2025	Protein Localization to Vacuole (GO:0072665)	2/16	0.0399775	0.331076	0	0	7.01217	22.5753	RNF128;MFSD1
GO_Biological_Process_2025	Striated Muscle Tissue Development (GO:0014706)	3/38	0.0402374	0.331619	0	0	4.21335	13.5373	RBP4;MYL7;SKIL
GO_Biological_Process_2025	Fatty Acid Transport (GO:0015908)	3/39	0.0429633	0.352382	0	0	4.09611	12.8921	CRABP2;CRABP1;APOE
GO_Biological_Process_2025	Response to Lipopolysaccharide (GO:0032496)	7/161	0.0439168	0.354843	0	0	2.24331	7.01137	PRDX3;CITED1;SELENOP;PALM3;LDOC1;VIM;PF4
GO_Biological_Process_2025	acetyl-CoA Metabolic Process (GO:0006084)	2/17	0.0447194	0.354843	0	0	6.54436	20.3356	HMGCS1;TDO2
GO_Biological_Process_2025	Regulation of Mitochondrial Membrane Permeability (GO:0046902)	2/17	0.0447194	0.354843	0	0	6.54436	20.3356	PMAIP1;SLC25A31
GO_Biological_Process_2025	Positive Regulation of Cell Migration Involved in Sprouting Angiogenesis (GO:0090050)	2/17	0.0447194	0.354843	0	0	6.54436	20.3356	KDR;GATA2
GO_Biological_Process_2025	Positive Regulation of Cholesterol Metabolic Process (GO:0090205)	2/17	0.0447194	0.354843	0	0	6.54436	20.3356	APOA1;APOE
GO_Biological_Process_2025	Positive Regulation of Leukocyte Adhesion to Vascular Endothelial Cell (GO:1904996)	2/17	0.0447194	0.354843	0	0	6.54436	20.3356	SELENOP;ETS1
GO_Biological_Process_2025	Positive Regulation of Smooth Muscle Cell Migration (GO:0014911)	2/17	0.0447194	0.354843	0	0	6.54436	20.3356	NRP1;IGFBP5
GO_Biological_Process_2025	Response to Molecule of Bacterial Origin (GO:0002237)	4/67	0.0454828	0.358255	0	0	3.12439	9.65567	PRDX3;CITED1;SELENOP;PALM3
GO_Biological_Process_2025	Branching Morphogenesis of an Epithelial Tube (GO:0048754)	3/40	0.0457793	0.358255	0	0	3.9852	12.29	NRP1;CITED1;KDR
GO_Biological_Process_2025	Constitutive Heterochromatin Formation (GO:0140719)	3/40	0.0457793	0.358255	0	0	3.9852	12.29	PIWIL2;DNMT3L;TEX15
GO_Biological_Process_2025	Regulation of Gene Expression (GO:0010468)	31/1127	0.0467592	0.364252	0	0	1.41446	4.33214	DDX3Y;RAMP2;PRKAA2;KDM5D;AHNAK;CRABP2;TFRC;CITED1;TWIST1;GATA2;ETS1;ACTG2;TTR;TRIM5;PLAGL1;KDR;SLC39A8;UTY;APOE;MSX1;PITX2;TCFL5;EGR1;MBNL1;GSN;SFMBT2;KLF4;ATP1B1;ACTA2;LGMN;PF4
GO_Biological_Process_2025	Negative Regulation of Kinase Activity (GO:0033673)	3/41	0.0486844	0.377526	0	0	3.88012	11.7273	PRDX3;HSPB1;TRIB3
GO_Biological_Process_2025	Embryonic Digit Morphogenesis (GO:0042733)	2/18	0.049657	0.383325	0	0	6.13502	18.4211	TWIST1;MSX1
GO_Biological_Process_2025	Circulatory System Development (GO:0072359)	6/132	0.0501218	0.38517	0	0	2.34756	7.02695	RBP4;RAMP2;COL3A1;TNNI3;UTY;TEK
GO_Biological_Process_2025	Blood Vessel Diameter Maintenance (GO:0097746)	3/42	0.0516776	0.3894	0	0	3.78044	11.2004	SCPEP1;GCLM;KLF2
GO_Biological_Process_2025	Response to cAMP (GO:0051591)	3/42	0.0516776	0.3894	0	0	3.78044	11.2004	CITED1;IGFBP5;AQP8
GO_Biological_Process_2025	Positive Regulation of Endothelial Cell Proliferation (GO:0001938)	4/70	0.0519713	0.3894	0	0	2.98191	8.8177	NRP1;KDR;TEK;GATA2
GO_Biological_Process_2025	Hemopoiesis (GO:0030097)	5/101	0.0526331	0.3894	0	0	2.5651	7.55272	PRDX3;MFAP5;GLRX5;KDR;TEK
GO_Biological_Process_2025	Cellular Response to Glucose Starvation (GO:0042149)	3/43	0.0547578	0.3894	0	0	3.68574	10.7065	PRKAA2;PMAIP1;CPEB4
GO_Biological_Process_2025	Regulation of Insulin-Like Growth Factor Receptor Signaling Pathway (GO:0043567)	2/19	0.0547807	0.3894	0	0	5.77385	16.7697	IGFBP5;IGFBP2
GO_Biological_Process_2025	cGMP-mediated Signaling (GO:0019934)	2/19	0.0547807	0.3894	0	0	5.77385	16.7697	GUCY1B1;APOE
GO_Biological_Process_2025	Regulation of Smooth Muscle Cell Migration (GO:0014910)	2/19	0.0547807	0.3894	0	0	5.77385	16.7697	NRP1;IGFBP5
GO_Biological_Process_2025	Cell Projection Organization (GO:0030030)	2/19	0.0547807	0.3894	0	0	5.77385	16.7697	GSN;NCKAP1L
GO_Biological_Process_2025	Response to Interferon-Alpha (GO:0035455)	2/19	0.0547807	0.3894	0	0	5.77385	16.7697	IFITM3;IFITM1
GO_Biological_Process_2025	Detection of Mechanical Stimulus (GO:0050982)	2/19	0.0547807	0.3894	0	0	5.77385	16.7697	TTR;PKD1L2
GO_Biological_Process_2025	Heme Biosynthetic Process (GO:0006783)	2/19	0.0547807	0.3894	0	0	5.77385	16.7697	HMBS;CPOX
GO_Biological_Process_2025	Leukocyte Adhesion to Vascular Endothelial Cell (GO:0061756)	2/19	0.0547807	0.3894	0	0	5.77385	16.7697	SELENOP;SLC39A8
GO_Biological_Process_2025	Limb Morphogenesis (GO:0035108)	2/19	0.0547807	0.3894	0	0	5.77385	16.7697	MBNL1;MYH3
GO_Biological_Process_2025	Phosphatidylcholine Biosynthetic Process (GO:0006656)	2/19	0.0547807	0.3894	0	0	5.77385	16.7697	APOA2;APOA1
GO_Biological_Process_2025	Positive Regulation of Glycolytic Process (GO:0045821)	2/19	0.0547807	0.3894	0	0	5.77385	16.7697	UCHL1;PRKAA2
GO_Biological_Process_2025	Positive Regulation of Purine Nucleotide Catabolic Process (GO:0033123)	2/19	0.0547807	0.3894	0	0	5.77385	16.7697	UCHL1;PRKAA2
GO_Biological_Process_2025	Regulation of Behavior (GO:0050795)	2/19	0.0547807	0.3894	0	0	5.77385	16.7697	AIM2;APOE
GO_Biological_Process_2025	Monocarboxylic Acid Transport (GO:0015718)	4/72	0.0565627	0.400398	0	0	2.89391	8.31249	SLC16A1;CRABP2;CRABP1;ABCG2
GO_Biological_Process_2025	Heart Development (GO:0007507)	7/171	0.057217	0.403356	0	0	2.10544	6.02346	RBP4;RAMP2;COL3A1;MYL7;TNNI3;UTY;TEK
GO_Biological_Process_2025	Embryonic Organ Morphogenesis (GO:0048562)	3/44	0.0579237	0.406658	0	0	3.59566	10.2427	MFAP5;RBP4;RBPMS2
GO_Biological_Process_2025	Nitrogen Compound Transport (GO:0071705)	7/172	0.0586701	0.408729	0	0	2.09257	5.93416	RAMP2;AQP8;SLC23A1;SLC38A6;LRP2;SLC18A2;ABCG2
GO_Biological_Process_2025	Heterochromatin Formation (GO:0031507)	4/73	0.0589375	0.408729	0	0	2.85182	8.0743	H2AC6;H2AC4;H2AC20;H2AC1
GO_Biological_Process_2025	Positive Regulation of Cell-Substrate Adhesion (GO:0010811)	4/73	0.0589375	0.408729	0	0	2.85182	8.0743	NRP1;APOA1;EMP2;LIMS2
GO_Biological_Process_2025	Heart Trabecula Morphogenesis (GO:0061384)	2/20	0.060081	0.411639	0	0	5.4528	15.3336	RBP4;TEK
GO_Biological_Process_2025	Hydrogen Peroxide Catabolic Process (GO:0042744)	2/20	0.060081	0.411639	0	0	5.4528	15.3336	PRDX3;GPX3
GO_Biological_Process_2025	Iron Ion Transport (GO:0006826)	2/20	0.060081	0.411639	0	0	5.4528	15.3336	TFRC;SLC40A1
GO_Biological_Process_2025	Regulation of Nitric Oxide Biosynthetic Process (GO:0045428)	3/45	0.0611743	0.41579	0	0	3.50987	9.80668	APOE;KLF4;KLF2
GO_Biological_Process_2025	Negative Regulation of BMP Signaling Pathway (GO:0030514)	3/45	0.0611743	0.41579	0	0	3.50987	9.80668	RBPMS2;LRP2;SKIL
GO_Biological_Process_2025	Regulation of Fibroblast Proliferation (GO:0048145)	3/46	0.0645083	0.436711	0	0	3.42807	9.39621	S100A6;WNT2;DDR2
GO_Biological_Process_2025	Cellular Response to Nerve Growth Factor Stimulus (GO:1990090)	2/21	0.0655489	0.440262	0	0	5.16554	14.0759	STMN2;TMEM108
GO_Biological_Process_2025	Porphyrin-Containing Compound Biosynthetic Process (GO:0006779)	2/21	0.0655489	0.440262	0	0	5.16554	14.0759	HMBS;CPOX
GO_Biological_Process_2025	Regulation of Neural Precursor Cell Proliferation (GO:2000177)	2/22	0.0711755	0.468824	0	0	4.90702	12.9673	GATA2;NES
GO_Biological_Process_2025	Cell Migration Involved in Sprouting Angiogenesis (GO:0002042)	2/22	0.0711755	0.468824	0	0	4.90702	12.9673	NRP1;KDR
GO_Biological_Process_2025	Positive Regulation of Cholesterol Efflux (GO:0010875)	2/22	0.0711755	0.468824	0	0	4.90702	12.9673	APOA1;APOE
GO_Biological_Process_2025	Positive Regulation of Neural Precursor Cell Proliferation (GO:2000179)	2/22	0.0711755	0.468824	0	0	4.90702	12.9673	LRP2;NES
GO_Biological_Process_2025	Regulation of Cardiac Muscle Contraction by Calcium Ion Signaling (GO:0010882)	2/22	0.0711755	0.468824	0	0	4.90702	12.9673	TNNI3;ATP1B1
GO_Biological_Process_2025	Cellular Response to Decreased Oxygen Levels (GO:0036294)	4/78	0.0715923	0.469756	0	0	2.65845	7.00972	GATA6;TWIST1;PMAIP1;CPEB4
GO_Biological_Process_2025	Positive Regulation of Epithelial to Mesenchymal Transition (GO:0010718)	3/49	0.0749967	0.473107	0	0	3.20401	8.29938	COL1A1;TWIST1;EMP2
GO_Biological_Process_2025	Regulation of Heterotypic Cell-Cell Adhesion (GO:0034114)	2/23	0.0769524	0.473107	0	0	4.67311	11.9845	APOA1;KLF4
GO_Biological_Process_2025	Eye Morphogenesis (GO:0048592)	2/23	0.0769524	0.473107	0	0	4.67311	11.9845	MFAP5;COL5A2
GO_Biological_Process_2025	Placenta Development (GO:0001890)	2/23	0.0769524	0.473107	0	0	4.67311	11.9845	CITED1;PLAC1
GO_Biological_Process_2025	Regulation of Cholesterol Biosynthetic Process (GO:0045540)	2/23	0.0769524	0.473107	0	0	4.67311	11.9845	AQP8;APOE
GO_Biological_Process_2025	Negative Regulation of Cellular Component Organization (GO:0051129)	4/80	0.0770122	0.473107	0	0	2.58823	6.63568	APOM;APOA2;APOA1;CRYAB
GO_Biological_Process_2025	Positive Regulation of Cell Differentiation (GO:0045597)	10/297	0.0772513	0.473107	0	0	1.72095	4.40682	COL1A1;IFITM1;KDR;TWIST1;LAMB1;PTN;LAMC1;NID1;DDR2;PF4
GO_Biological_Process_2025	Triglyceride Metabolic Process (GO:0006641)	3/50	0.0786503	0.473107	0	0	3.13568	7.97323	APOA2;APOE;GPAT2
GO_Biological_Process_2025	Negative Regulation of Neuron Apoptotic Process (GO:0043524)	4/81	0.0797972	0.473107	0	0	2.55448	6.45842	CITED1;RETREG1;CPEB4;LGMN
GO_Biological_Process_2025	Positive Regulation of Cell Projection Organization (GO:0031346)	5/115	0.0818279	0.473107	0	0	2.23703	5.59959	STMN2;APOE;PTN;SKIL;DDR2
GO_Biological_Process_2025	Regulation of Interleukin-1 Beta Production (GO:0032651)	4/82	0.0826317	0.473107	0	0	2.5216	6.28727	EGR1;AIM2;HSPB1;APOA1
GO_Biological_Process_2025	Negative Regulation of Blood Vessel Morphogenesis (GO:2000181)	4/82	0.0826317	0.473107	0	0	2.5216	6.28727	SPARC;TEK;KLF4;PF4
GO_Biological_Process_2025	DNA Methylation-Dependent Constitutive Heterochromatin Formation (GO:0006346)	2/24	0.0828711	0.473107	0	0	4.46047	11.1087	DNMT3L;TEX15
GO_Biological_Process_2025	Regulation of Intracellular Steroid Hormone Receptor Signaling Pathway (GO:0033143)	2/24	0.0828711	0.473107	0	0	4.46047	11.1087	USP26;KDM5D
GO_Biological_Process_2025	Ear Morphogenesis (GO:0042471)	2/24	0.0828711	0.473107	0	0	4.46047	11.1087	MYO6;TWIST1
GO_Biological_Process_2025	Ventricular Cardiac Muscle Tissue Development (GO:0003229)	2/24	0.0828711	0.473107	0	0	4.46047	11.1087	TNNT2;TNNI3
GO_Biological_Process_2025	Negative Regulation of Extrinsic Apoptotic Signaling Pathway in Absence of Ligand (GO:2001240)	2/24	0.0828711	0.473107	0	0	4.46047	11.1087	KLF4;PF4
GO_Biological_Process_2025	Negative Regulation of Signal Transduction in Absence of Ligand (GO:1901099)	2/24	0.0828711	0.473107	0	0	4.46047	11.1087	KLF4;PF4
GO_Biological_Process_2025	Regulation of Substrate Adhesion-Dependent Cell Spreading (GO:1900024)	3/52	0.086185	0.473107	0	0	3.00738	7.37188	NRP1;APOA1;LIMS2
GO_Biological_Process_2025	Cellular Response to Oxygen-Containing Compound (GO:1901701)	12/384	0.0872617	0.473107	0	0	1.59441	3.88852	PRDX3;EGR1;STRA8;GUCY1B1;IGFBP5;AQP8;LDOC1;FOS;VIM;WNT2;LGMN;PF4
GO_Biological_Process_2025	Positive Regulation of Cell Migration (GO:0030335)	11/344	0.0874297	0.473107	0	0	1.63183	3.97664	COL1A1;NRP1;SPARC;KDR;TWIST1;NCKAP1L;LAMB1;TEK;ETS1;FERMT3;DDR2
GO_Biological_Process_2025	Antigen Processing and Presentation of Exogenous Peptide Antigen via MHC Class II (GO:0019886)	2/25	0.0889239	0.473107	0	0	4.26632	10.3244	CTSL;LGMN
GO_Biological_Process_2025	Cardiac Conduction System Development (GO:0003161)	2/25	0.0889239	0.473107	0	0	4.26632	10.3244	GATA6;MSX1
GO_Biological_Process_2025	Cardiac Muscle Cell Development (GO:0055013)	2/25	0.0889239	0.473107	0	0	4.26632	10.3244	TTR;MYLK3
GO_Biological_Process_2025	Cell Surface Receptor Protein Serine/Threonine Kinase Signaling Pathway (GO:0007178)	2/25	0.0889239	0.473107	0	0	4.26632	10.3244	CITED1;FOS
GO_Biological_Process_2025	Regulation of Focal Adhesion Assembly (GO:0051893)	3/53	0.090063	0.473107	0	0	2.94708	7.09436	NRP1;KDR;TEK
GO_Biological_Process_2025	Positive Regulation of Small GTPase Mediated Signal Transduction (GO:0051057)	3/53	0.090063	0.473107	0	0	2.94708	7.09436	COL3A1;APOA1;TEK
GO_Biological_Process_2025	Regulation of Smooth Muscle Cell Proliferation (GO:0048660)	3/54	0.0940127	0.473107	0	0	2.88915	6.83089	IGFBP5;RBPMS2;APOE
GO_Biological_Process_2025	Regulation of Cytoplasmic Translation (GO:2000765)	2/26	0.0951029	0.473107	0	0	4.08835	9.61904	PIWIL2;CPEB4
GO_Biological_Process_2025	Regulation of Lipid Catabolic Process (GO:0050994)	2/26	0.0951029	0.473107	0	0	4.08835	9.61904	SCT;APOA2
GO_Biological_Process_2025	Cellular Response to Xenobiotic Stimulus (GO:0071466)	2/26	0.0951029	0.473107	0	0	4.08835	9.61904	AIM2;TFRC
GO_Biological_Process_2025	Sterol Transport (GO:0015918)	2/26	0.0951029	0.473107	0	0	4.08835	9.61904	APOA2;APOA1
GO_Biological_Process_2025	Fat-Soluble Vitamin Metabolic Process (GO:0006775)	2/26	0.0951029	0.473107	0	0	4.08835	9.61904	LRP2;LGMN
GO_Biological_Process_2025	Negative Regulation of Lipid Biosynthetic Process (GO:0051055)	2/26	0.0951029	0.473107	0	0	4.08835	9.61904	TRIB3;APOE
GO_Biological_Process_2025	Protein Depolymerization (GO:0051261)	2/26	0.0951029	0.473107	0	0	4.08835	9.61904	GSN;STMN2
GO_Biological_Process_2025	Regulation of Establishment of T Cell Polarity (GO:1903903)	1/5	0.0963187	0.473107	0	0	12.2469	28.6588	GSN
GO_Biological_Process_2025	Regulation of Hormone Biosynthetic Process (GO:0046885)	1/5	0.0963187	0.473107	0	0	12.2469	28.6588	EGR1
GO_Biological_Process_2025	Toll Signaling Pathway (GO:0008063)	1/5	0.0963187	0.473107	0	0	12.2469	28.6588	PALM3
GO_Biological_Process_2025	Regulation of Mesenchymal Stem Cell Proliferation (GO:1902460)	1/5	0.0963187	0.473107	0	0	12.2469	28.6588	CITED1
GO_Biological_Process_2025	Regulation of Monoatomic Anion Transport (GO:0044070)	1/5	0.0963187	0.473107	0	0	12.2469	28.6588	PDZK1
GO_Biological_Process_2025	Amylin Receptor Signaling Pathway (GO:0097647)	1/5	0.0963187	0.473107	0	0	12.2469	28.6588	RAMP2
GO_Biological_Process_2025	Regulation of Peptidyl-Lysine Acetylation (GO:2000756)	1/5	0.0963187	0.473107	0	0	12.2469	28.6588	PRKAA2
GO_Biological_Process_2025	Regulation of Receptor Catabolic Process (GO:2000644)	1/5	0.0963187	0.473107	0	0	12.2469	28.6588	LAPTM5
GO_Biological_Process_2025	Regulation of Sarcomere Organization (GO:0060297)	1/5	0.0963187	0.473107	0	0	12.2469	28.6588	MYLK3
GO_Biological_Process_2025	Cell Surface Receptor Protein Tyrosine Phosphatase Signaling Pathway (GO:0007185)	1/5	0.0963187	0.473107	0	0	12.2469	28.6588	PTN
GO_Biological_Process_2025	Regulation of Transforming Growth Factor Beta2 Production (GO:0032909)	1/5	0.0963187	0.473107	0	0	12.2469	28.6588	GATA6
GO_Biological_Process_2025	Regulation of Tubulin Deacetylation (GO:0090043)	1/5	0.0963187	0.473107	0	0	12.2469	28.6588	PRKAA2
GO_Biological_Process_2025	Regulation of Very-Low-Density Lipoprotein Particle Remodeling (GO:0010901)	1/5	0.0963187	0.473107	0	0	12.2469	28.6588	APOA2
GO_Biological_Process_2025	Renal System Process Involved in Regulation of Blood Volume (GO:0001977)	1/5	0.0963187	0.473107	0	0	12.2469	28.6588	EMP2
GO_Biological_Process_2025	Secondary Heart Field Specification (GO:0003139)	1/5	0.0963187	0.473107	0	0	12.2469	28.6588	LRP2
GO_Biological_Process_2025	Dendrite Extension (GO:0097484)	1/5	0.0963187	0.473107	0	0	12.2469	28.6588	TMEM108
GO_Biological_Process_2025	Skeletal Muscle Thin Filament Assembly (GO:0030240)	1/5	0.0963187	0.473107	0	0	12.2469	28.6588	TTR
GO_Biological_Process_2025	Diet Induced Thermogenesis (GO:0002024)	1/5	0.0963187	0.473107	0	0	12.2469	28.6588	SCT
GO_Biological_Process_2025	Striated Muscle Hypertrophy (GO:0014897)	1/5	0.0963187	0.473107	0	0	12.2469	28.6588	TTR
GO_Biological_Process_2025	Sympathetic Neuron Projection Extension (GO:0097490)	1/5	0.0963187	0.473107	0	0	12.2469	28.6588	NRP1
GO_Biological_Process_2025	Epithelial Cell Apoptotic Process (GO:1904019)	1/5	0.0963187	0.473107	0	0	12.2469	28.6588	GSN
GO_Biological_Process_2025	Vascular Endothelial Growth Factor Receptor-2 Signaling Pathway (GO:0036324)	1/5	0.0963187	0.473107	0	0	12.2469	28.6588	KDR
GO_Biological_Process_2025	Ventricular Compact Myocardium Morphogenesis (GO:0003223)	1/5	0.0963187	0.473107	0	0	12.2469	28.6588	LRP2
GO_Biological_Process_2025	Glial Cell Migration (GO:0008347)	1/5	0.0963187	0.473107	0	0	12.2469	28.6588	CD9
GO_Biological_Process_2025	Glomerulus Vasculature Development (GO:0072012)	1/5	0.0963187	0.473107	0	0	12.2469	28.6588	TEK
GO_Biological_Process_2025	Xenobiotic Transport Across Blood-Brain Barrier (GO:1990962)	1/5	0.0963187	0.473107	0	0	12.2469	28.6588	ABCG2
GO_Biological_Process_2025	Heart Field Specification (GO:0003128)	1/5	0.0963187	0.473107	0	0	12.2469	28.6588	LRP2
GO_Biological_Process_2025	Hexose Import Across Plasma Membrane (GO:0140271)	1/5	0.0963187	0.473107	0	0	12.2469	28.6588	SLC2A3
GO_Biological_Process_2025	Inner Ear Auditory Receptor Cell Differentiation (GO:0042491)	1/5	0.0963187	0.473107	0	0	12.2469	28.6588	MYO6
GO_Biological_Process_2025	Intracellular Water Homeostasis (GO:0009992)	1/5	0.0963187	0.473107	0	0	12.2469	28.6588	SCT
GO_Biological_Process_2025	Leukocyte Apoptotic Process (GO:0071887)	1/5	0.0963187	0.473107	0	0	12.2469	28.6588	CTSL
GO_Biological_Process_2025	Leukocyte Chemotaxis Involved in Inflammatory Response (GO:0002232)	1/5	0.0963187	0.473107	0	0	12.2469	28.6588	PTN
GO_Biological_Process_2025	Lipoprotein Biosynthetic Process (GO:0042158)	1/5	0.0963187	0.473107	0	0	12.2469	28.6588	APOE
GO_Biological_Process_2025	Membrane Raft Assembly (GO:0001765)	1/5	0.0963187	0.473107	0	0	12.2469	28.6588	EMP2
GO_Biological_Process_2025	Mesodermal Cell Fate Commitment (GO:0001710)	1/5	0.0963187	0.473107	0	0	12.2469	28.6588	KLF4
GO_Biological_Process_2025	Negative Regulation of Cardiac Muscle Tissue Growth (GO:0055022)	1/5	0.0963187	0.473107	0	0	12.2469	28.6588	RBP4
GO_Biological_Process_2025	Negative Regulation of Insulin-Like Growth Factor Receptor Signaling Pathway (GO:0043569)	1/5	0.0963187	0.473107	0	0	12.2469	28.6588	IGFBP5
GO_Biological_Process_2025	Negative Regulation of Neuron Migration (GO:2001223)	1/5	0.0963187	0.473107	0	0	12.2469	28.6588	COL3A1
GO_Biological_Process_2025	Negative Regulation of Peroxisome Proliferator Activated Receptor Signaling Pathway (GO:0035359)	1/5	0.0963187	0.473107	0	0	12.2469	28.6588	TWIST1
GO_Biological_Process_2025	Negative Regulation of Trophoblast Cell Migration (GO:1901164)	1/5	0.0963187	0.473107	0	0	12.2469	28.6588	ARHGDIB
GO_Biological_Process_2025	Neurotransmitter Loading Into Synaptic Vesicle (GO:0098700)	1/5	0.0963187	0.473107	0	0	12.2469	28.6588	SLC18A2
GO_Biological_Process_2025	Nucleobase Transport (GO:0015851)	1/5	0.0963187	0.473107	0	0	12.2469	28.6588	SLC23A1
GO_Biological_Process_2025	Ornithine Metabolic Process (GO:0006591)	1/5	0.0963187	0.473107	0	0	12.2469	28.6588	TINAGL1
GO_Biological_Process_2025	Plasma Membrane Raft Assembly (GO:0044854)	1/5	0.0963187	0.473107	0	0	12.2469	28.6588	EMP2
GO_Biological_Process_2025	Plasma Membrane Raft Organization (GO:0044857)	1/5	0.0963187	0.473107	0	0	12.2469	28.6588	EMP2
GO_Biological_Process_2025	Positive Regulation of Hemoglobin Biosynthetic Process (GO:0046985)	1/5	0.0963187	0.473107	0	0	12.2469	28.6588	KLF4
GO_Biological_Process_2025	Positive Regulation of Intrinsic Apoptotic Signaling Pathway by P53 Class Mediator (GO:1902255)	1/5	0.0963187	0.473107	0	0	12.2469	28.6588	MSX1
GO_Biological_Process_2025	Positive Regulation of Mesenchymal Stem Cell Proliferation (GO:1902462)	1/5	0.0963187	0.473107	0	0	12.2469	28.6588	CITED1
GO_Biological_Process_2025	Positive Regulation of Monoatomic Ion Transmembrane Transport (GO:0034767)	1/5	0.0963187	0.473107	0	0	12.2469	28.6588	PDZK1
GO_Biological_Process_2025	Pyruvate Decarboxylation to acetyl-CoA (GO:0006086)	1/5	0.0963187	0.473107	0	0	12.2469	28.6588	PDHA2
GO_Biological_Process_2025	Regulation of Axon Extension Involved in Axon Guidance (GO:0048841)	1/5	0.0963187	0.473107	0	0	12.2469	28.6588	NRP1
GO_Biological_Process_2025	Negative Regulation of Defense Response (GO:0031348)	5/121	0.0965072	0.473107	0	0	2.12067	4.95841	APOA1;SLC39A8;APOE;TEK;KLF4
GO_Biological_Process_2025	Negative Regulation of Inflammatory Response (GO:0050728)	5/121	0.0965072	0.473107	0	0	2.12067	4.95841	APOA1;SLC39A8;APOE;TEK;KLF4
GO_Biological_Process_2025	Rho Protein Signal Transduction (GO:0007266)	3/55	0.0980324	0.473879	0	0	2.83345	6.58056	COL1A2;ARHGDIB;CDC42EP3
GO_Biological_Process_2025	Actin Filament Organization (GO:0007015)	6/158	0.0988808	0.473879	0	0	1.9434	4.49673	TTR;GSN;NEBL;MYO6;EMP2;RND2
GO_Biological_Process_2025	Regulation of Cytokine Production Involved in Immune Response (GO:0002718)	2/27	0.101401	0.473879	0	0	3.92461	8.98216	APOA2;LAPTM5
GO_Biological_Process_2025	Regulation of Kinase Activity (GO:0043549)	2/27	0.101401	0.473879	0	0	3.92461	8.98216	PRDX3;EMP2
GO_Biological_Process_2025	Amide Transport (GO:0042886)	2/27	0.101401	0.473879	0	0	3.92461	8.98216	AQP8;ABCG2
GO_Biological_Process_2025	Antigen Processing and Presentation of Peptide Antigen via MHC Class II (GO:0002495)	2/27	0.101401	0.473879	0	0	3.92461	8.98216	CTSL;LGMN
GO_Biological_Process_2025	Gluconeogenesis (GO:0006094)	2/27	0.101401	0.473879	0	0	3.92461	8.98216	RBP4;PGAM2
GO_Biological_Process_2025	Positive Regulation of Erythrocyte Differentiation (GO:0045648)	2/27	0.101401	0.473879	0	0	3.92461	8.98216	NCKAP1L;ETS1
GO_Biological_Process_2025	Positive Regulation of Gene Expression (GO:0010628)	13/436	0.101672	0.473879	0	0	1.5189	3.47221	EGR1;RAMP2;GSN;TFRC;CITED1;TWIST1;GATA2;KLF4;ETS1;ACTG2;ACTA2;TTR;PF4
GO_Biological_Process_2025	Response to Cytokine (GO:0034097)	5/123	0.101678	0.473879	0	0	2.08451	4.76507	IFITM3;IFITM1;COL3A1;CITED1;SELENOP
GO_Biological_Process_2025	Positive Regulation of Interleukin-1 Beta Production (GO:0032731)	3/56	0.102121	0.473879	0	0	2.77984	6.34249	EGR1;AIM2;HSPB1
GO_Biological_Process_2025	Receptor Internalization (GO:0031623)	3/56	0.102121	0.473879	0	0	2.77984	6.34249	RAMP2;TFRC;CD9
GO_Biological_Process_2025	Cellular Response to Hormone Stimulus (GO:0032870)	4/89	0.103816	0.473879	0	0	2.31311	5.23952	RAMP2;CTSL;TFPI;CTSB
GO_Biological_Process_2025	Defense Response to Virus (GO:0051607)	7/198	0.104402	0.473879	0	0	1.8053	4.07908	IFITM3;IFITM1;MARCHF2;AIM2;TRIM5;PMAIP1;MBL2
GO_Biological_Process_2025	Memory (GO:0007613)	3/57	0.106276	0.473879	0	0	2.72822	6.11592	PTN;APOE;LGMN
GO_Biological_Process_2025	Negative Regulation of Response to Stimulus (GO:0048585)	3/57	0.106276	0.473879	0	0	2.72822	6.11592	COL3A1;APOA1;KLF4
GO_Biological_Process_2025	Cellular Component Assembly (GO:0022607)	9/277	0.106621	0.473879	0	0	1.65606	3.70705	SYCE1;GSN;SYCP1;STX7;TEX12;NCKAP1L;TEX15;LAMC1;HORMAD1
GO_Biological_Process_2025	Regulation of Extrinsic Apoptotic Signaling Pathway in Absence of Ligand (GO:2001239)	2/28	0.10781	0.473879	0	0	3.77347	8.40497	KLF4;PF4
GO_Biological_Process_2025	Regulation of Striated Muscle Contraction (GO:0006942)	2/28	0.10781	0.473879	0	0	3.77347	8.40497	TNNT3;TNNI1
GO_Biological_Process_2025	Hydrogen Peroxide Metabolic Process (GO:0042743)	2/28	0.10781	0.473879	0	0	3.77347	8.40497	PRDX3;GPX3
GO_Biological_Process_2025	Inner Ear Morphogenesis (GO:0042472)	2/28	0.10781	0.473879	0	0	3.77347	8.40497	SPARC;MYO6
GO_Biological_Process_2025	Positive Regulation of ATP Metabolic Process (GO:1903580)	2/28	0.10781	0.473879	0	0	3.77347	8.40497	UCHL1;PRKAA2
GO_Biological_Process_2025	Positive Regulation of Cholesterol Transport (GO:0032376)	2/28	0.10781	0.473879	0	0	3.77347	8.40497	APOA1;APOE
GO_Biological_Process_2025	Positive Regulation of Leukocyte Migration (GO:0002687)	2/28	0.10781	0.473879	0	0	3.77347	8.40497	NCKAP1L;PTN
GO_Biological_Process_2025	Positive Regulation of Signal Transduction by P53 Class Mediator (GO:1901798)	2/28	0.10781	0.473879	0	0	3.77347	8.40497	PMAIP1;MSX1
GO_Biological_Process_2025	Regulation of Protein-Containing Complex Assembly (GO:0043254)	5/126	0.109688	0.473879	0	0	2.03252	4.49209	GSN;TFRC;SELENOP;APOE;CRYAB
GO_Biological_Process_2025	Eye Development (GO:0001654)	3/58	0.110496	0.473879	0	0	2.67848	5.9001	RBP4;COL5A2;PITX2
GO_Biological_Process_2025	Intracellular Iron Ion Homeostasis (GO:0006879)	3/58	0.110496	0.473879	0	0	2.67848	5.9001	TFRC;GLRX5;SLC40A1
GO_Biological_Process_2025	Regulation of Osteoblast Differentiation (GO:0045667)	4/92	0.113583	0.473879	0	0	2.23391	4.85925	IFITM1;CITED1;TWIST1;DDR2
GO_Biological_Process_2025	Positive Regulation of Cell Adhesion (GO:0045785)	4/92	0.113583	0.473879	0	0	2.23391	4.85925	NCKAP1L;LAMB1;LAMC1;NID1
GO_Biological_Process_2025	Camera-Type Eye Development (GO:0043010)	2/29	0.114324	0.473879	0	0	3.63353	7.8801	PITX2;NES
GO_Biological_Process_2025	Regulation of Androgen Receptor Signaling Pathway (GO:0060765)	2/29	0.114324	0.473879	0	0	3.63353	7.8801	USP26;KDM5D
GO_Biological_Process_2025	Regulation of Hemoglobin Biosynthetic Process (GO:0046984)	1/6	0.114442	0.473879	0	0	9.797	21.2368	KLF4
GO_Biological_Process_2025	Regulation of Hepatocyte Proliferation (GO:2000345)	1/6	0.114442	0.473879	0	0	9.797	21.2368	PTN
GO_Biological_Process_2025	Arginine Catabolic Process (GO:0006527)	1/6	0.114442	0.473879	0	0	9.797	21.2368	TINAGL1
GO_Biological_Process_2025	Axon Extension Involved in Axon Guidance (GO:0048846)	1/6	0.114442	0.473879	0	0	9.797	21.2368	NRP1
GO_Biological_Process_2025	Bleb Assembly (GO:0032060)	1/6	0.114442	0.473879	0	0	9.797	21.2368	EMP2
GO_Biological_Process_2025	Regulation of Transforming Growth Factor Beta1 Production (GO:0032908)	1/6	0.114442	0.473879	0	0	9.797	21.2368	GATA6
GO_Biological_Process_2025	Retinal Ganglion Cell Axon Guidance (GO:0031290)	1/6	0.114442	0.473879	0	0	9.797	21.2368	NRP1
GO_Biological_Process_2025	Detection of Muscle Stretch (GO:0035995)	1/6	0.114442	0.473879	0	0	9.797	21.2368	TTR
GO_Biological_Process_2025	Substrate-Dependent Cell Migration, Cell Extension (GO:0006930)	1/6	0.114442	0.473879	0	0	9.797	21.2368	NRP1
GO_Biological_Process_2025	Facial Nerve Morphogenesis (GO:0021610)	1/6	0.114442	0.473879	0	0	9.797	21.2368	NRP1
GO_Biological_Process_2025	Facial Nerve Structural Organization (GO:0021612)	1/6	0.114442	0.473879	0	0	9.797	21.2368	NRP1
GO_Biological_Process_2025	Vascular Associated Smooth Muscle Cell Development (GO:0097084)	1/6	0.114442	0.473879	0	0	9.797	21.2368	RAMP2
GO_Biological_Process_2025	Very-Low-Density Lipoprotein Particle Remodeling (GO:0034372)	1/6	0.114442	0.473879	0	0	9.797	21.2368	APOE
GO_Biological_Process_2025	Glutathione Biosynthetic Process (GO:0006750)	1/6	0.114442	0.473879	0	0	9.797	21.2368	GCLM
GO_Biological_Process_2025	Glycerol-3-Phosphate Metabolic Process (GO:0006072)	1/6	0.114442	0.473879	0	0	9.797	21.2368	GPAT2
GO_Biological_Process_2025	Hepatocyte Growth Factor Receptor Signaling Pathway (GO:0048012)	1/6	0.114442	0.473879	0	0	9.797	21.2368	NRP1
GO_Biological_Process_2025	Inner Ear Receptor Cell Differentiation (GO:0060113)	1/6	0.114442	0.473879	0	0	9.797	21.2368	MYO6
GO_Biological_Process_2025	Lipid Droplet Disassembly (GO:1905691)	1/6	0.114442	0.473879	0	0	9.797	21.2368	PRKAA2
GO_Biological_Process_2025	Lipoprotein Metabolic Process (GO:0042157)	1/6	0.114442	0.473879	0	0	9.797	21.2368	APOE
GO_Biological_Process_2025	Negative Regulation of Lipase Activity (GO:0060192)	1/6	0.114442	0.473879	0	0	9.797	21.2368	APOA2
GO_Biological_Process_2025	Negative Regulation of Meiotic Nuclear Division (GO:0045835)	1/6	0.114442	0.473879	0	0	9.797	21.2368	HORMAD1
GO_Biological_Process_2025	Negative Regulation of Mitochondrial Membrane Potential (GO:0010917)	1/6	0.114442	0.473879	0	0	9.797	21.2368	PMAIP1
GO_Biological_Process_2025	Neuron Projection Extension Involved in Neuron Projection Guidance (GO:1902284)	1/6	0.114442	0.473879	0	0	9.797	21.2368	NRP1
GO_Biological_Process_2025	Peptidyl-Methionine Modification (GO:0018206)	1/6	0.114442	0.473879	0	0	9.797	21.2368	APOA2
GO_Biological_Process_2025	Positive Regulation of TORC2 Signaling (GO:1904515)	1/6	0.114442	0.473879	0	0	9.797	21.2368	NCKAP1L
GO_Biological_Process_2025	Positive Regulation of Amyloid-Beta Clearance (GO:1900223)	1/6	0.114442	0.473879	0	0	9.797	21.2368	APOE
GO_Biological_Process_2025	Positive Regulation of Animal Organ Morphogenesis (GO:0110110)	1/6	0.114442	0.473879	0	0	9.797	21.2368	MSX1
GO_Biological_Process_2025	Positive Regulation of Gliogenesis (GO:0014015)	1/6	0.114442	0.473879	0	0	9.797	21.2368	LRP2
GO_Biological_Process_2025	Positive Regulation of Leukocyte Tethering or Rolling (GO:1903238)	1/6	0.114442	0.473879	0	0	9.797	21.2368	SELENOP
GO_Biological_Process_2025	Positive Regulation of Meiotic Nuclear Division (GO:0045836)	1/6	0.114442	0.473879	0	0	9.797	21.2368	STRA8
GO_Biological_Process_2025	Positive Regulation of Membrane Depolarization (GO:1904181)	1/6	0.114442	0.473879	0	0	9.797	21.2368	KDR
GO_Biological_Process_2025	Regulation of Cardiac Epithelial to Mesenchymal Transition (GO:0062042)	1/6	0.114442	0.473879	0	0	9.797	21.2368	EMP2
GO_Biological_Process_2025	Regulation of Neuron Apoptotic Process (GO:0043523)	5/129	0.117996	0.476824	0	0	1.98304	4.23796	EGR1;CITED1;RETREG1;CPEB4;LGMN
GO_Biological_Process_2025	Response to Reactive Oxygen Species (GO:0000302)	3/60	0.119125	0.476824	0	0	2.58424	5.49818	PRDX3;FOS;APOE
GO_Biological_Process_2025	Response to Type II Interferon (GO:0034341)	3/60	0.119125	0.476824	0	0	2.58424	5.49818	IFITM3;IFITM1;CITED1
GO_Biological_Process_2025	Cellular Response to Acid Chemical (GO:0071229)	2/30	0.120936	0.476824	0	0	3.50358	7.40129	KLF2;CPEB4
GO_Biological_Process_2025	Hexose Biosynthetic Process (GO:0019319)	2/30	0.120936	0.476824	0	0	3.50358	7.40129	RBP4;PGAM2
GO_Biological_Process_2025	Positive Regulation of B Cell Proliferation (GO:0030890)	2/30	0.120936	0.476824	0	0	3.50358	7.40129	TFRC;NCKAP1L
GO_Biological_Process_2025	Phospholipid Transport (GO:0015914)	3/61	0.12353	0.476824	0	0	2.53955	5.31088	APOA2;APOA1;APOE
GO_Biological_Process_2025	Response to Calcium Ion (GO:0051592)	4/95	0.123739	0.476824	0	0	2.15994	4.51336	PRKAA2;TTR;TNNT2;LGMN
GO_Biological_Process_2025	Cellular Response to Nitrogen Compound (GO:1901699)	6/169	0.125071	0.476824	0	0	1.81123	3.76532	EGR1;IGFBP5;AQP8;LDOC1;VIM;LGMN
GO_Biological_Process_2025	Antigen Processing and Presentation of Exogenous Peptide Antigen (GO:0002478)	2/31	0.127639	0.476824	0	0	3.38259	6.96324	CTSL;LGMN
GO_Biological_Process_2025	Artery Morphogenesis (GO:0048844)	2/31	0.127639	0.476824	0	0	3.38259	6.96324	NRP1;LRP2
GO_Biological_Process_2025	Collagen Catabolic Process (GO:0030574)	2/31	0.127639	0.476824	0	0	3.38259	6.96324	CTSL;CTSB
GO_Biological_Process_2025	Transition Metal Ion Transport (GO:0000041)	2/31	0.127639	0.476824	0	0	3.38259	6.96324	TFRC;SLC39A8
GO_Biological_Process_2025	Leukocyte Cell-Cell Adhesion (GO:0007159)	2/31	0.127639	0.476824	0	0	3.38259	6.96324	SELENOP;FERMT3
GO_Biological_Process_2025	Negative Regulation of MAP Kinase Activity (GO:0043407)	2/31	0.127639	0.476824	0	0	3.38259	6.96324	UCHL1;APOE
GO_Biological_Process_2025	Positive Regulation of ATP-dependent Activity (GO:0032781)	2/31	0.127639	0.476824	0	0	3.38259	6.96324	TNNT2;TNNT3
GO_Biological_Process_2025	ATP Metabolic Process (GO:0046034)	3/62	0.127994	0.476824	0	0	2.49638	5.13198	MYH3;PGAM2;ATP1B1
GO_Biological_Process_2025	L-tryptophan Catabolic Process (GO:0006569)	1/7	0.132203	0.476824	0	0	8.16375	16.5187	TDO2
GO_Biological_Process_2025	Amine Transport (GO:0015837)	1/7	0.132203	0.476824	0	0	8.16375	16.5187	SLC18A2
GO_Biological_Process_2025	Aspartate Family Amino Acid Biosynthetic Process (GO:0009067)	1/7	0.132203	0.476824	0	0	8.16375	16.5187	PLOD2
GO_Biological_Process_2025	Regulation of Positive Chemotaxis (GO:0050926)	1/7	0.132203	0.476824	0	0	8.16375	16.5187	KDR
GO_Biological_Process_2025	Cardiac Muscle Hypertrophy (GO:0003300)	1/7	0.132203	0.476824	0	0	8.16375	16.5187	TTR
GO_Biological_Process_2025	Cell Migration Involved in Heart Development (GO:0060973)	1/7	0.132203	0.476824	0	0	8.16375	16.5187	PITX2
GO_Biological_Process_2025	Cellular Response to Nitric Oxide (GO:0071732)	1/7	0.132203	0.476824	0	0	8.16375	16.5187	GUCY1B1
GO_Biological_Process_2025	Cellular Response to Reactive Nitrogen Species (GO:1902170)	1/7	0.132203	0.476824	0	0	8.16375	16.5187	GUCY1B1
GO_Biological_Process_2025	Response to Hydroperoxide (GO:0033194)	1/7	0.132203	0.476824	0	0	8.16375	16.5187	GPX3
GO_Biological_Process_2025	Coronary Vasculature Development (GO:0060976)	1/7	0.132203	0.476824	0	0	8.16375	16.5187	GATA6
GO_Biological_Process_2025	Coronary Vasculature Morphogenesis (GO:0060977)	1/7	0.132203	0.476824	0	0	8.16375	16.5187	NRP1
GO_Biological_Process_2025	Secondary Metabolite Biosynthetic Process (GO:0044550)	1/7	0.132203	0.476824	0	0	8.16375	16.5187	CITED1
GO_Biological_Process_2025	Skeletal Myofibril Assembly (GO:0014866)	1/7	0.132203	0.476824	0	0	8.16375	16.5187	TTR
GO_Biological_Process_2025	Spleen Development (GO:0048536)	1/7	0.132203	0.476824	0	0	8.16375	16.5187	PITX2
GO_Biological_Process_2025	Triglyceride-Rich Lipoprotein Particle Remodeling (GO:0034370)	1/7	0.132203	0.476824	0	0	8.16375	16.5187	APOE
GO_Biological_Process_2025	Fructose Transmembrane Transport (GO:0015755)	1/7	0.132203	0.476824	0	0	8.16375	16.5187	SLC2A3
GO_Biological_Process_2025	Intestinal Epithelial Cell Differentiation (GO:0060575)	1/7	0.132203	0.476824	0	0	8.16375	16.5187	GATA6
GO_Biological_Process_2025	Locomotor Rhythm (GO:0045475)	1/7	0.132203	0.476824	0	0	8.16375	16.5187	EGR1
GO_Biological_Process_2025	Negative Regulation of T Cell Mediated Cytotoxicity (GO:0001915)	1/7	0.132203	0.476824	0	0	8.16375	16.5187	NCKAP1L
GO_Biological_Process_2025	Negative Regulation of Circadian Rhythm (GO:0042754)	1/7	0.132203	0.476824	0	0	8.16375	16.5187	PIWIL2
GO_Biological_Process_2025	Negative Regulation of Mitochondrial Fusion (GO:0010637)	1/7	0.132203	0.476824	0	0	8.16375	16.5187	TFRC
GO_Biological_Process_2025	Negative Regulation of Response to Type II Interferon (GO:0060331)	1/7	0.132203	0.476824	0	0	8.16375	16.5187	TINAGL1
GO_Biological_Process_2025	Negative Regulation of Type II Interferon-Mediated Signaling Pathway (GO:0060336)	1/7	0.132203	0.476824	0	0	8.16375	16.5187	TINAGL1
GO_Biological_Process_2025	Non-Proteinogenic Amino Acid Biosynthetic Process (GO:0170043)	1/7	0.132203	0.476824	0	0	8.16375	16.5187	PLOD2
GO_Biological_Process_2025	Nonribosomal Peptide Biosynthetic Process (GO:0019184)	1/7	0.132203	0.476824	0	0	8.16375	16.5187	GCLM
GO_Biological_Process_2025	Nose Development (GO:0043584)	1/7	0.132203	0.476824	0	0	8.16375	16.5187	MSX1
GO_Biological_Process_2025	Nucleobase-Containing Small Molecule Interconversion (GO:0015949)	1/7	0.132203	0.476824	0	0	8.16375	16.5187	GLRX
GO_Biological_Process_2025	Peptide Transport (GO:0015833)	1/7	0.132203	0.476824	0	0	8.16375	16.5187	MFSD1
GO_Biological_Process_2025	Peptidyl-Amino Acid Modification (GO:0018193)	1/7	0.132203	0.476824	0	0	8.16375	16.5187	APOA2
GO_Biological_Process_2025	Peptidyl-Lysine Hydroxylation (GO:0017185)	1/7	0.132203	0.476824	0	0	8.16375	16.5187	PLOD2
GO_Biological_Process_2025	Positive Regulation of CD4-positive, Alpha-Beta T Cell Differentiation (GO:0043372)	1/7	0.132203	0.476824	0	0	8.16375	16.5187	NCKAP1L
GO_Biological_Process_2025	Positive Regulation of CD8-positive, Alpha-Beta T Cell Activation (GO:2001187)	1/7	0.132203	0.476824	0	0	8.16375	16.5187	NCKAP1L
GO_Biological_Process_2025	Positive Regulation of Rac Protein Signal Transduction (GO:0035022)	1/7	0.132203	0.476824	0	0	8.16375	16.5187	TEK
GO_Biological_Process_2025	Positive Regulation of Cardiac Epithelial to Mesenchymal Transition (GO:0062043)	1/7	0.132203	0.476824	0	0	8.16375	16.5187	EMP2
GO_Biological_Process_2025	+ Reg of Endoplasmic Reticulum Stress-Induced Intrinsic Apoptotic Sgnlng Pway (GO:1902237)	1/7	0.132203	0.476824	0	0	8.16375	16.5187	PMAIP1
GO_Biological_Process_2025	Positive Regulation of Epithelial Cell Apoptotic Process (GO:1904037)	1/7	0.132203	0.476824	0	0	8.16375	16.5187	GSN
GO_Biological_Process_2025	Positive Regulation of Extracellular Matrix Disassembly (GO:0090091)	1/7	0.132203	0.476824	0	0	8.16375	16.5187	DDR2
GO_Biological_Process_2025	Positive Regulation of Fibroblast Migration (GO:0010763)	1/7	0.132203	0.476824	0	0	8.16375	16.5187	DDR2
GO_Biological_Process_2025	Positive Regulation of Leukocyte Differentiation (GO:1902107)	1/7	0.132203	0.476824	0	0	8.16375	16.5187	NCKAP1L
GO_Biological_Process_2025	Positive Regulation of Monocyte Chemotactic Protein-1 Production (GO:0071639)	1/7	0.132203	0.476824	0	0	8.16375	16.5187	TWIST1
GO_Biological_Process_2025	Positive Regulation of Oligodendrocyte Differentiation (GO:0048714)	1/7	0.132203	0.476824	0	0	8.16375	16.5187	PTN
GO_Biological_Process_2025	Positive Regulation of Steroid Metabolic Process (GO:0045940)	1/7	0.132203	0.476824	0	0	8.16375	16.5187	APOE
GO_Biological_Process_2025	Postsynapse Organization (GO:0099173)	1/7	0.132203	0.476824	0	0	8.16375	16.5187	LGMN
GO_Biological_Process_2025	Regulation of CD8-positive, Alpha-Beta T Cell Differentiation (GO:0043376)	1/7	0.132203	0.476824	0	0	8.16375	16.5187	NCKAP1L
GO_Biological_Process_2025	Positive Regulation of Interleukin-1 Production (GO:0032732)	3/63	0.132515	0.476942	0	0	2.45465	4.96099	EGR1;AIM2;HSPB1
GO_Biological_Process_2025	Respiratory System Development (GO:0060541)	2/32	0.134427	0.477777	0	0	3.26967	6.56136	RBP4;MSX1
GO_Biological_Process_2025	Sperm-Egg Recognition (GO:0035036)	2/32	0.134427	0.477777	0	0	3.26967	6.56136	LY6K;CD9
GO_Biological_Process_2025	Endodermal Cell Differentiation (GO:0035987)	2/32	0.134427	0.477777	0	0	3.26967	6.56136	COL11A1;LAMB1
GO_Biological_Process_2025	Mitochondrial Membrane Organization (GO:0007006)	2/32	0.134427	0.477777	0	0	3.26967	6.56136	PMAIP1;SLC25A31
GO_Biological_Process_2025	Purine Ribonucleoside Triphosphate Metabolic Process (GO:0009205)	2/32	0.134427	0.477777	0	0	3.26967	6.56136	MYH3;ATP1B1
GO_Biological_Process_2025	Regulation of Cholesterol Efflux (GO:0010874)	2/32	0.134427	0.477777	0	0	3.26967	6.56136	APOA1;APOE
GO_Biological_Process_2025	Retinoid Metabolic Process (GO:0001523)	3/64	0.137091	0.482479	0	0	2.41429	4.79746	SCPEP1;RBP4;LRP2
GO_Biological_Process_2025	Positive Regulation of Neuron Projection Development (GO:0010976)	4/99	0.137854	0.482479	0	0	2.06857	4.09899	STMN2;APOE;PTN;DDR2
GO_Biological_Process_2025	Heme Metabolic Process (GO:0042168)	2/33	0.141294	0.482479	0	0	3.16404	6.19174	HMBS;CPOX
GO_Biological_Process_2025	Negative Regulation of Lipid Metabolic Process (GO:0045833)	2/33	0.141294	0.482479	0	0	3.16404	6.19174	APOA2;APOE
GO_Biological_Process_2025	Regulation of Cell Adhesion Mediated by Integrin (GO:0033628)	2/33	0.141294	0.482479	0	0	3.16404	6.19174	NCKAP1L;FERMT3
GO_Biological_Process_2025	Fat Cell Differentiation (GO:0045444)	3/65	0.14172	0.482479	0	0	2.37522	4.64096	ADGRF5;GATA2;KLF4
GO_Biological_Process_2025	Positive Regulation of T Cell Proliferation (GO:0042102)	3/65	0.14172	0.482479	0	0	2.37522	4.64096	TFRC;IGFBP2;NCKAP1L
GO_Biological_Process_2025	Positive Regulation of Cell Junction Assembly (GO:1901890)	3/65	0.14172	0.482479	0	0	2.37522	4.64096	NRP1;KDR;TEK
GO_Biological_Process_2025	Positive Regulation of Signal Transduction (GO:0009967)	8/256	0.144178	0.482479	0	0	1.58836	3.07618	TMEM108;BMP2K;EMP2;LAMB1;LAMC1;TEK;NID1;LIMS2
GO_Biological_Process_2025	Regulation of Viral Genome Replication (GO:0045069)	3/66	0.1464	0.482479	0	0	2.3374	4.49111	IFITM3;IFITM1;FKBP6
GO_Biological_Process_2025	Negative Regulation of Viral Process (GO:0048525)	3/66	0.1464	0.482479	0	0	2.3374	4.49111	IFITM3;IFITM1;MBL2
GO_Biological_Process_2025	Regulation of Response to Biotic Stimulus (GO:0002831)	2/34	0.148235	0.482479	0	0	3.06501	5.85097	TRIM5;GATA6
GO_Biological_Process_2025	Negative Regulation of Blood Vessel Endothelial Cell Migration (GO:0043537)	2/34	0.148235	0.482479	0	0	3.06501	5.85097	APOE;KLF4
GO_Biological_Process_2025	Regulation of Cardiac Muscle Contraction (GO:0055117)	2/34	0.148235	0.482479	0	0	3.06501	5.85097	TNNI3;ATP1B1
GO_Biological_Process_2025	Regulation of Extent of Cell Growth (GO:0061387)	1/8	0.149608	0.482479	0	0	6.99714	13.2927	APOE
GO_Biological_Process_2025	Regulation of Intrinsic Apoptotic Signaling Pathway by P53 Class Mediator (GO:1902253)	1/8	0.149608	0.482479	0	0	6.99714	13.2927	MSX1
GO_Biological_Process_2025	T Cell Mediated Cytotoxicity (GO:0001913)	1/8	0.149608	0.482479	0	0	6.99714	13.2927	EMP2
GO_Biological_Process_2025	Regulation of Nervous System Process (GO:0031644)	1/8	0.149608	0.482479	0	0	6.99714	13.2927	TMEM108
GO_Biological_Process_2025	Regulation of Podosome Assembly (GO:0071801)	1/8	0.149608	0.482479	0	0	6.99714	13.2927	GSN
GO_Biological_Process_2025	Regulation of Stem Cell Division (GO:2000035)	1/8	0.149608	0.482479	0	0	6.99714	13.2927	MLLT3
GO_Biological_Process_2025	Response to Auditory Stimulus (GO:0010996)	1/8	0.149608	0.482479	0	0	6.99714	13.2927	PTN
GO_Biological_Process_2025	Response to Leptin (GO:0044321)	1/8	0.149608	0.482479	0	0	6.99714	13.2927	LRP2
GO_Biological_Process_2025	Cobalamin Transport (GO:0015889)	1/8	0.149608	0.482479	0	0	6.99714	13.2927	LRP2
GO_Biological_Process_2025	Collagen-Activated Signaling Pathway (GO:0038065)	1/8	0.149608	0.482479	0	0	6.99714	13.2927	DDR2
GO_Biological_Process_2025	Complement Activation, Lectin Pathway (GO:0001867)	1/8	0.149608	0.482479	0	0	6.99714	13.2927	MBL2
GO_Biological_Process_2025	Sensory Organ Morphogenesis (GO:0090596)	1/8	0.149608	0.482479	0	0	6.99714	13.2927	COL5A2
GO_Biological_Process_2025	Serotonin Uptake (GO:0051610)	1/8	0.149608	0.482479	0	0	6.99714	13.2927	SLC18A2
GO_Biological_Process_2025	Embryonic Digestive Tract Morphogenesis (GO:0048557)	1/8	0.149608	0.482479	0	0	6.99714	13.2927	RBPMS2
GO_Biological_Process_2025	Sympathetic Ganglion Development (GO:0061549)	1/8	0.149608	0.482479	0	0	6.99714	13.2927	NRP1
GO_Biological_Process_2025	Transferrin Transport (GO:0033572)	1/8	0.149608	0.482479	0	0	6.99714	13.2927	TFRC
GO_Biological_Process_2025	Glucocorticoid Metabolic Process (GO:0008211)	1/8	0.149608	0.482479	0	0	6.99714	13.2927	HSD11B2
GO_Biological_Process_2025	Glutamine Transport (GO:0006868)	1/8	0.149608	0.482479	0	0	6.99714	13.2927	SLC38A6
GO_Biological_Process_2025	Zinc Ion Import Across Plasma Membrane (GO:0071578)	1/8	0.149608	0.482479	0	0	6.99714	13.2927	SLC39A8
GO_Biological_Process_2025	Integrin Activation (GO:0033622)	1/8	0.149608	0.482479	0	0	6.99714	13.2927	FERMT3
GO_Biological_Process_2025	Kynurenine Metabolic Process (GO:0070189)	1/8	0.149608	0.482479	0	0	6.99714	13.2927	TDO2
GO_Biological_Process_2025	Manganese Ion Transport (GO:0006828)	1/8	0.149608	0.482479	0	0	6.99714	13.2927	SLC39A8
GO_Biological_Process_2025	Negative Regulation of Leukocyte Degranulation (GO:0043301)	1/8	0.149608	0.482479	0	0	6.99714	13.2927	NCKAP1L
GO_Biological_Process_2025	Negative Regulation of Membrane Potential (GO:0045837)	1/8	0.149608	0.482479	0	0	6.99714	13.2927	PMAIP1
GO_Biological_Process_2025	Negative Regulation of Production of Molecular Mediator of Immune Response (GO:0002701)	1/8	0.149608	0.482479	0	0	6.99714	13.2927	APOA2
GO_Biological_Process_2025	Negative Regulation of Transforming Growth Factor Beta Production (GO:0071635)	1/8	0.149608	0.482479	0	0	6.99714	13.2927	GATA6
GO_Biological_Process_2025	Neurotransmitter Reuptake (GO:0098810)	1/8	0.149608	0.482479	0	0	6.99714	13.2927	SLC18A2
GO_Biological_Process_2025	+ Reg of Blood Vessel Endothelial Cell Proliferation Inv in Sprouting Angiogenesis (GO:1903589)	1/8	0.149608	0.482479	0	0	6.99714	13.2927	GATA2
GO_Biological_Process_2025	Positive Regulation of Fatty Acid Beta-Oxidation (GO:0032000)	1/8	0.149608	0.482479	0	0	6.99714	13.2927	TWIST1
GO_Biological_Process_2025	Positive Regulation of Membrane Invagination (GO:1905155)	1/8	0.149608	0.482479	0	0	6.99714	13.2927	NCKAP1L
GO_Biological_Process_2025	Positive Regulation of Opsonization (GO:1903028)	1/8	0.149608	0.482479	0	0	6.99714	13.2927	MBL2
GO_Biological_Process_2025	Positive Regulation of Transporter Activity (GO:0032411)	1/8	0.149608	0.482479	0	0	6.99714	13.2927	PDZK1
GO_Biological_Process_2025	Positive Regulation of Vascular Associated Smooth Muscle Cell Migration (GO:1904754)	1/8	0.149608	0.482479	0	0	6.99714	13.2927	IGFBP5
GO_Biological_Process_2025	Postsynaptic Density Organization (GO:0097106)	1/8	0.149608	0.482479	0	0	6.99714	13.2927	TMEM108
GO_Biological_Process_2025	Purine Nucleobase Metabolic Process (GO:0006144)	1/8	0.149608	0.482479	0	0	6.99714	13.2927	TTR
GO_Biological_Process_2025	Chordate Embryonic Development (GO:0043009)	3/67	0.151131	0.485554	0	0	2.30076	4.34754	COL1A1;MBNL1;RBP4
GO_Biological_Process_2025	Negative Regulation of Cytokine-Mediated Signaling Pathway (GO:0001960)	3/67	0.151131	0.485554	0	0	2.30076	4.34754	TINAGL1;PALM3;APOA1
GO_Biological_Process_2025	Regulation of Mitochondrial Membrane Potential (GO:0051881)	2/35	0.155242	0.491361	0	0	2.97198	5.5361	PRDX3;PMAIP1
GO_Biological_Process_2025	Cellular Response to cAMP (GO:0071320)	2/35	0.155242	0.491361	0	0	2.97198	5.5361	IGFBP5;AQP8
GO_Biological_Process_2025	Regulation of Vasculature Development (GO:1901342)	2/35	0.155242	0.491361	0	0	2.97198	5.5361	EMP2;ETS1
GO_Biological_Process_2025	Response to Transforming Growth Factor Beta (GO:0071559)	2/35	0.155242	0.491361	0	0	2.97198	5.5361	CITED1;WNT2
GO_Biological_Process_2025	Skeletal Muscle Organ Development (GO:0060538)	2/35	0.155242	0.491361	0	0	2.97198	5.5361	DES;SKIL
GO_Biological_Process_2025	Negative Regulation of Osteoblast Differentiation (GO:0045668)	2/35	0.155242	0.491361	0	0	2.97198	5.5361	CITED1;TWIST1
GO_Biological_Process_2025	Neural Crest Cell Migration (GO:0001755)	2/35	0.155242	0.491361	0	0	2.97198	5.5361	NRP1;PITX2
GO_Biological_Process_2025	Platelet Aggregation (GO:0070527)	2/35	0.155242	0.491361	0	0	2.97198	5.5361	HSPB1;FERMT3
GO_Biological_Process_2025	Cholesterol Metabolic Process (GO:0008203)	3/68	0.15591	0.492559	0	0	2.26525	4.20992	HMGCS1;APOA1;APOE
GO_Biological_Process_2025	Organic Anion Transport (GO:0015711)	4/105	0.16016	0.492775	0	0	1.94508	3.56258	SLC23A1;SLC39A8;SLC2A3;ABCG2
GO_Biological_Process_2025	Carboxylic Acid Metabolic Process (GO:0019752)	2/36	0.162312	0.492775	0	0	2.88442	5.24455	SLC23A1;SLC2A3
GO_Biological_Process_2025	Endoderm Formation (GO:0001706)	2/36	0.162312	0.492775	0	0	2.88442	5.24455	COL11A1;LAMB1
GO_Biological_Process_2025	Negative Regulation of Smooth Muscle Cell Proliferation (GO:0048662)	2/36	0.162312	0.492775	0	0	2.88442	5.24455	IGFBP5;APOE
GO_Biological_Process_2025	Regulation of Blood Circulation (GO:1903522)	2/36	0.162312	0.492775	0	0	2.88442	5.24455	DES;TNNT2
GO_Biological_Process_2025	Regulation of Macroautophagy (GO:0016241)	4/106	0.164	0.492775	0	0	1.92592	3.48184	UCHL1;PRKAA2;RUFY4;KDR
GO_Biological_Process_2025	B Cell Homeostasis (GO:0001782)	1/9	0.166665	0.492775	0	0	6.12219	10.9695	NCKAP1L
GO_Biological_Process_2025	Regulation of Ketone Biosynthetic Process (GO:0010566)	1/9	0.166665	0.492775	0	0	6.12219	10.9695	EGR1
GO_Biological_Process_2025	[2Fe-2S] Cluster Assembly (GO:0044571)	1/9	0.166665	0.492775	0	0	6.12219	10.9695	GLRX5
GO_Biological_Process_2025	Amyloid-Beta Formation (GO:0034205)	1/9	0.166665	0.492775	0	0	6.12219	10.9695	APOA1
GO_Biological_Process_2025	Antibacterial Innate Immune Response (GO:0140367)	1/9	0.166665	0.492775	0	0	6.12219	10.9695	MARCHF2
GO_Biological_Process_2025	Regulation of Odontoblast Differentiation (GO:1901329)	1/9	0.166665	0.492775	0	0	6.12219	10.9695	MSX1
GO_Biological_Process_2025	cGMP Biosynthetic Process (GO:0006182)	1/9	0.166665	0.492775	0	0	6.12219	10.9695	GUCY1B1
GO_Biological_Process_2025	Calcitonin Family Receptor Signaling Pathway (GO:0097646)	1/9	0.166665	0.492775	0	0	6.12219	10.9695	RAMP2
GO_Biological_Process_2025	Regulation of Sterol Biosynthetic Process (GO:0106118)	1/9	0.166665	0.492775	0	0	6.12219	10.9695	AQP8
GO_Biological_Process_2025	Response to Interleukin-4 (GO:0070670)	1/9	0.166665	0.492775	0	0	6.12219	10.9695	RUFY4
GO_Biological_Process_2025	Collagen Biosynthetic Process (GO:0032964)	1/9	0.166665	0.492775	0	0	6.12219	10.9695	COL1A1
GO_Biological_Process_2025	Commissural Neuron Axon Guidance (GO:0071679)	1/9	0.166665	0.492775	0	0	6.12219	10.9695	NRP1
GO_Biological_Process_2025	Serine Family Amino Acid Biosynthetic Process (GO:0009070)	1/9	0.166665	0.492775	0	0	6.12219	10.9695	PSPH
GO_Biological_Process_2025	Serotonin Transport (GO:0006837)	1/9	0.166665	0.492775	0	0	6.12219	10.9695	SLC18A2
GO_Biological_Process_2025	Embryonic Eye Morphogenesis (GO:0048048)	1/9	0.166665	0.492775	0	0	6.12219	10.9695	MFAP5
GO_Biological_Process_2025	Endothelial Cell Chemotaxis (GO:0035767)	1/9	0.166665	0.492775	0	0	6.12219	10.9695	NRP1
GO_Biological_Process_2025	Tooth Mineralization (GO:0034505)	1/9	0.166665	0.492775	0	0	6.12219	10.9695	COL1A1
GO_Biological_Process_2025	Genomic Imprinting (GO:0071514)	1/9	0.166665	0.492775	0	0	6.12219	10.9695	DNMT3L
GO_Biological_Process_2025	Granulocyte Migration (GO:0097530)	1/9	0.166665	0.492775	0	0	6.12219	10.9695	EMP2
GO_Biological_Process_2025	Hematopoietic Stem Cell Differentiation (GO:0060218)	1/9	0.166665	0.492775	0	0	6.12219	10.9695	MLLT3
GO_Biological_Process_2025	Negative Regulation of Cytoplasmic Translation (GO:2000766)	1/9	0.166665	0.492775	0	0	6.12219	10.9695	CPEB4
GO_Biological_Process_2025	Negative Regulation of Muscle Cell Differentiation (GO:0051148)	1/9	0.166665	0.492775	0	0	6.12219	10.9695	RBPMS2
GO_Biological_Process_2025	Negative Regulation of Platelet Aggregation (GO:0090331)	1/9	0.166665	0.492775	0	0	6.12219	10.9695	CD9
GO_Biological_Process_2025	Neuron Projection Regeneration (GO:0031102)	1/9	0.166665	0.492775	0	0	6.12219	10.9695	PTN
GO_Biological_Process_2025	Positive Regulation of Macrophage Cytokine Production (GO:0060907)	1/9	0.166665	0.492775	0	0	6.12219	10.9695	LAPTM5
GO_Biological_Process_2025	Positive Regulation of Phagocytosis, Engulfment (GO:0060100)	1/9	0.166665	0.492775	0	0	6.12219	10.9695	NCKAP1L
GO_Biological_Process_2025	Positive Regulation of Protein Acetylation (GO:1901985)	1/9	0.166665	0.492775	0	0	6.12219	10.9695	PRKAA2
GO_Biological_Process_2025	Positive Regulation of Vasculogenesis (GO:2001214)	1/9	0.166665	0.492775	0	0	6.12219	10.9695	KDR
GO_Biological_Process_2025	Protein O-linked Glycosylation via Threonine (GO:0018243)	1/9	0.166665	0.492775	0	0	6.12219	10.9695	GALNT6
GO_Biological_Process_2025	Purine Nucleobase Transport (GO:0006863)	1/9	0.166665	0.492775	0	0	6.12219	10.9695	SLC43A3
GO_Biological_Process_2025	Regulation of Cell-Cell Adhesion Mediated by Integrin (GO:0033632)	1/9	0.166665	0.492775	0	0	6.12219	10.9695	FERMT3
GO_Biological_Process_2025	Positive Regulation of Myeloid Cell Differentiation (GO:0045639)	2/37	0.169438	0.500107	0	0	2.80186	4.97405	NCKAP1L;ETS1
GO_Biological_Process_2025	Regulation of Erythrocyte Differentiation (GO:0045646)	2/38	0.176616	0.504231	0	0	2.72389	4.72262	NCKAP1L;ETS1
GO_Biological_Process_2025	Regulation of Microtubule Cytoskeleton Organization (GO:0070507)	2/38	0.176616	0.504231	0	0	2.72389	4.72262	PRKAA2;STMN2
GO_Biological_Process_2025	Regulation of Sprouting Angiogenesis (GO:1903670)	2/38	0.176616	0.504231	0	0	2.72389	4.72262	KLF4;KLF2
GO_Biological_Process_2025	Regulation of Synapse Organization (GO:0050807)	2/38	0.176616	0.504231	0	0	2.72389	4.72262	SPARC;SPARCL1
GO_Biological_Process_2025	Negative Regulation of Endothelial Cell Proliferation (GO:0001937)	2/38	0.176616	0.504231	0	0	2.72389	4.72262	SPARC;APOE
GO_Biological_Process_2025	Neuron Projection Extension (GO:1990138)	2/38	0.176616	0.504231	0	0	2.72389	4.72262	NRP1;TMEM108
GO_Biological_Process_2025	Positive Regulation of Immunoglobulin Production (GO:0002639)	2/38	0.176616	0.504231	0	0	2.72389	4.72262	RBP4;TFRC
GO_Biological_Process_2025	Positive Regulation of Cell Population Proliferation (GO:0008284)	13/484	0.176653	0.504231	0	0	1.36069	2.35886	EMP2;LAMB1;PTN;LAMC1;PRDX3;RBPMS2;S100A6;KDR;PITX2;NES;WNT2;LGMN;DDR2
GO_Biological_Process_2025	Embryonic Organ Development (GO:0048568)	3/73	0.180467	0.504231	0	0	2.10291	3.60062	RBP4;KDR;NES
GO_Biological_Process_2025	Negative Regulation of Cellular Response to Growth Factor Stimulus (GO:0090288)	3/73	0.180467	0.504231	0	0	2.10291	3.60062	RBPMS2;LRP2;SKIL
GO_Biological_Process_2025	Negative Regulation of Epithelial Cell Proliferation (GO:0050680)	3/73	0.180467	0.504231	0	0	2.10291	3.60062	SPARC;GATA6;APOE
GO_Biological_Process_2025	Regulation of MAP Kinase Activity (GO:0043405)	3/73	0.180467	0.504231	0	0	2.10291	3.60062	UCHL1;TRIB3;APOE
GO_Biological_Process_2025	Golgi to Lysosome Transport (GO:0090160)	1/10	0.183381	0.504231	0	0	5.44167	9.23009	LAPTM5
GO_Biological_Process_2025	L-serine Metabolic Process (GO:0006563)	1/10	0.183381	0.504231	0	0	5.44167	9.23009	PSPH
GO_Biological_Process_2025	Actin Filament Depolymerization (GO:0030042)	1/10	0.183381	0.504231	0	0	5.44167	9.23009	GSN
GO_Biological_Process_2025	Regulation of Monocyte Chemotactic Protein-1 Production (GO:0071637)	1/10	0.183381	0.504231	0	0	5.44167	9.23009	TWIST1
GO_Biological_Process_2025	Regulation of Muscle System Process (GO:0090257)	1/10	0.183381	0.504231	0	0	5.44167	9.23009	TNNI3
GO_Biological_Process_2025	Regulation of Neutrophil Migration (GO:1902622)	1/10	0.183381	0.504231	0	0	5.44167	9.23009	NCKAP1L
GO_Biological_Process_2025	Regulation of Opsonization (GO:1903027)	1/10	0.183381	0.504231	0	0	5.44167	9.23009	MBL2
GO_Biological_Process_2025	Regulation of Phagocytosis, Engulfment (GO:0060099)	1/10	0.183381	0.504231	0	0	5.44167	9.23009	NCKAP1L
GO_Biological_Process_2025	Cell Surface Pattern Recognition Receptor Signaling Pathway (GO:0002752)	1/10	0.183381	0.504231	0	0	5.44167	9.23009	MBL2
GO_Biological_Process_2025	Cellular Response to Oxygen Levels (GO:0071453)	1/10	0.183381	0.504231	0	0	5.44167	9.23009	CPEB4
GO_Biological_Process_2025	Serine Family Amino Acid Metabolic Process (GO:0009069)	1/10	0.183381	0.504231	0	0	5.44167	9.23009	PSPH
GO_Biological_Process_2025	Detection of Mechanical Stimulus Involved in Sensory Perception of Sound (GO:0050910)	1/10	0.183381	0.504231	0	0	5.44167	9.23009	COL11A1
GO_Biological_Process_2025	Smooth Muscle Cell Differentiation (GO:0051145)	1/10	0.183381	0.504231	0	0	5.44167	9.23009	GATA6
GO_Biological_Process_2025	snRNA Transcription by RNA Polymerase II (GO:0042795)	1/10	0.183381	0.504231	0	0	5.44167	9.23009	ELL2
GO_Biological_Process_2025	Dopamine Transport (GO:0015872)	1/10	0.183381	0.504231	0	0	5.44167	9.23009	SLC18A2
GO_Biological_Process_2025	Surfactant Homeostasis (GO:0043129)	1/10	0.183381	0.504231	0	0	5.44167	9.23009	MBL2
GO_Biological_Process_2025	Mesenchymal to Epithelial Transition (GO:0060231)	1/10	0.183381	0.504231	0	0	5.44167	9.23009	CITED1
GO_Biological_Process_2025	Modulation by Symbiont of Entry Into Host (GO:0052372)	1/10	0.183381	0.504231	0	0	5.44167	9.23009	TRIM5
GO_Biological_Process_2025	Monoamine Transport (GO:0015844)	1/10	0.183381	0.504231	0	0	5.44167	9.23009	SLC18A2
GO_Biological_Process_2025	Multivesicular Body-Lysosome Fusion (GO:0061763)	1/10	0.183381	0.504231	0	0	5.44167	9.23009	RUFY4
GO_Biological_Process_2025	Myelin Assembly (GO:0032288)	1/10	0.183381	0.504231	0	0	5.44167	9.23009	CD9
GO_Biological_Process_2025	Negative Regulation of Interleukin-17 Production (GO:0032700)	1/10	0.183381	0.504231	0	0	5.44167	9.23009	NCKAP1L
GO_Biological_Process_2025	Negative Regulation of Macromolecule Metabolic Process (GO:0010605)	1/10	0.183381	0.504231	0	0	5.44167	9.23009	APOE
GO_Biological_Process_2025	Negative Regulation of Smooth Muscle Cell Differentiation (GO:0051151)	1/10	0.183381	0.504231	0	0	5.44167	9.23009	RBPMS2
GO_Biological_Process_2025	Positive Regulation of Actin Nucleation (GO:0051127)	1/10	0.183381	0.504231	0	0	5.44167	9.23009	GSN
GO_Biological_Process_2025	Positive Regulation of Lipid Transport (GO:0032370)	1/10	0.183381	0.504231	0	0	5.44167	9.23009	APOE
GO_Biological_Process_2025	Positive Regulation of Tumor Necrosis Factor-Mediated Signaling Pathway (GO:1903265)	1/10	0.183381	0.504231	0	0	5.44167	9.23009	LAPTM5
GO_Biological_Process_2025	Receptor-Mediated Endocytosis of Virus by Host Cell (GO:0019065)	1/10	0.183381	0.504231	0	0	5.44167	9.23009	CTSL
GO_Biological_Process_2025	Regulation of DNA-templated Transcription Initiation (GO:2000142)	1/10	0.183381	0.504231	0	0	5.44167	9.23009	TWIST1
GO_Biological_Process_2025	Regulation of Animal Organ Morphogenesis (GO:2000027)	1/10	0.183381	0.504231	0	0	5.44167	9.23009	MSX1
GO_Biological_Process_2025	Positive Regulation of Cellular Component Organization (GO:0051130)	4/111	0.18368	0.504231	0	0	1.83545	3.11027	TFRC;AHNAK;APOE;MYLK3
GO_Biological_Process_2025	Positive Regulation of Intrinsic Apoptotic Signaling Pathway (GO:2001244)	2/39	0.18384	0.504231	0	0	2.65014	4.4885	PMAIP1;MSX1
GO_Biological_Process_2025	Embryonic Skeletal System Development (GO:0048706)	2/40	0.191107	0.518714	0	0	2.58027	4.27014	COL1A1;RBP4
GO_Biological_Process_2025	Negative Regulation of Cell-Cell Adhesion (GO:0022408)	2/40	0.191107	0.518714	0	0	2.58027	4.27014	APOA1;KLF4
GO_Biological_Process_2025	Regulation of Primary Metabolic Process (GO:0080090)	4/113	0.191761	0.518714	0	0	1.80158	2.97532	MBNL1;AHNAK;ADGRF5;APOE
GO_Biological_Process_2025	Adenylate Cyclase-Activating G Protein-Coupled Receptor Signaling Pathway (GO:0007189)	5/153	0.193961	0.518714	0	0	1.65942	2.72161	RAMP2;SCT;PRKAR2B;ADGRF5;PF4
GO_Biological_Process_2025	Negative Regulation of Response to External Stimulus (GO:0032102)	5/154	0.197444	0.518714	0	0	1.64819	2.67386	APOA1;SLC39A8;APOE;TEK;KLF4
GO_Biological_Process_2025	Positive Regulation of Actin Filament Polymerization (GO:0030838)	2/41	0.198411	0.518714	0	0	2.51398	4.06615	CDC42EP3;NCKAP1L
GO_Biological_Process_2025	N-terminal Protein Amino Acid Acetylation (GO:0006474)	1/11	0.199763	0.518714	0	0	4.89725	7.88764	NAA11
GO_Biological_Process_2025	Regulation of Leukocyte Tethering or Rolling (GO:1903236)	1/11	0.199763	0.518714	0	0	4.89725	7.88764	SELENOP
GO_Biological_Process_2025	Regulation of Mitochondrial Depolarization (GO:0051900)	1/11	0.199763	0.518714	0	0	4.89725	7.88764	KDR
GO_Biological_Process_2025	Adherens Junction Assembly (GO:0034333)	1/11	0.199763	0.518714	0	0	4.89725	7.88764	RAMP2
GO_Biological_Process_2025	Regulation of Pseudopodium Assembly (GO:0031272)	1/11	0.199763	0.518714	0	0	4.89725	7.88764	CDC42EP3
GO_Biological_Process_2025	cGMP Metabolic Process (GO:0046068)	1/11	0.199763	0.518714	0	0	4.89725	7.88764	GUCY1B1
GO_Biological_Process_2025	Cardiac Muscle Cell Membrane Repolarization (GO:0099622)	1/11	0.199763	0.518714	0	0	4.89725	7.88764	ATP1B1
GO_Biological_Process_2025	Regulation of Smooth Muscle Cell Differentiation (GO:0051150)	1/11	0.199763	0.518714	0	0	4.89725	7.88764	RBPMS2
GO_Biological_Process_2025	Response to Nitric Oxide (GO:0071731)	1/11	0.199763	0.518714	0	0	4.89725	7.88764	GUCY1B1
GO_Biological_Process_2025	Cytidine to Uridine Editing (GO:0016554)	1/11	0.199763	0.518714	0	0	4.89725	7.88764	APOBEC2
GO_Biological_Process_2025	Endocytosis Involved in Viral Entry Into Host Cell (GO:0075509)	1/11	0.199763	0.518714	0	0	4.89725	7.88764	CTSL
GO_Biological_Process_2025	Ganglion Development (GO:0061548)	1/11	0.199763	0.518714	0	0	4.89725	7.88764	NRP1
GO_Biological_Process_2025	Negative Regulation of Epithelial Cell Apoptotic Process (GO:1904036)	1/11	0.199763	0.518714	0	0	4.89725	7.88764	PRKAA2
GO_Biological_Process_2025	Negative Regulation of Homotypic Cell-Cell Adhesion (GO:0034111)	1/11	0.199763	0.518714	0	0	4.89725	7.88764	CD9
GO_Biological_Process_2025	Negative Regulation of Intracellular Transport (GO:0032387)	1/11	0.199763	0.518714	0	0	4.89725	7.88764	CRYAB
GO_Biological_Process_2025	- Reg of Mt Outer Membrane Permeabilization Inv in Apoptotic Sgnlng Pway (GO:1901029)	1/11	0.199763	0.518714	0	0	4.89725	7.88764	SLC25A31
GO_Biological_Process_2025	Negative Regulation of Reactive Oxygen Species Biosynthetic Process (GO:1903427)	1/11	0.199763	0.518714	0	0	4.89725	7.88764	SLC18A2
GO_Biological_Process_2025	Negative Regulation of Sprouting Angiogenesis (GO:1903671)	1/11	0.199763	0.518714	0	0	4.89725	7.88764	KLF2
GO_Biological_Process_2025	Neurotransmitter Uptake (GO:0001504)	1/11	0.199763	0.518714	0	0	4.89725	7.88764	SLC18A2
GO_Biological_Process_2025	Positive Regulation of B Cell Differentiation (GO:0045579)	1/11	0.199763	0.518714	0	0	4.89725	7.88764	NCKAP1L
GO_Biological_Process_2025	Positive Regulation of Bone Resorption (GO:0045780)	1/11	0.199763	0.518714	0	0	4.89725	7.88764	RUFY4
GO_Biological_Process_2025	Positive Regulation of Fatty Acid Oxidation (GO:0046321)	1/11	0.199763	0.518714	0	0	4.89725	7.88764	TWIST1
GO_Biological_Process_2025	Positive Regulation of Macrophage Differentiation (GO:0045651)	1/11	0.199763	0.518714	0	0	4.89725	7.88764	PF4
GO_Biological_Process_2025	Positive Regulation of Platelet Activation (GO:0010572)	1/11	0.199763	0.518714	0	0	4.89725	7.88764	SELENOP
GO_Biological_Process_2025	Positive Regulation of Pseudopodium Assembly (GO:0031274)	1/11	0.199763	0.518714	0	0	4.89725	7.88764	CDC42EP3
GO_Biological_Process_2025	Protein Localization to Endosome (GO:0036010)	1/11	0.199763	0.518714	0	0	4.89725	7.88764	NRP1
GO_Biological_Process_2025	Regulation of TORC2 Signaling (GO:1903939)	1/11	0.199763	0.518714	0	0	4.89725	7.88764	NCKAP1L
GO_Biological_Process_2025	Regulation of Axon Regeneration (GO:0048679)	1/11	0.199763	0.518714	0	0	4.89725	7.88764	PTN
GO_Biological_Process_2025	Regulation of Chromatin Organization (GO:1902275)	1/11	0.199763	0.518714	0	0	4.89725	7.88764	MLLT3
GO_Biological_Process_2025	Cellular Response to Hypoxia (GO:0071456)	3/77	0.200809	0.519849	0	0	1.98883	3.19287	GATA6;TWIST1;PMAIP1
GO_Biological_Process_2025	Regulation of BMP Signaling Pathway (GO:0030510)	3/77	0.200809	0.519849	0	0	1.98883	3.19287	RBPMS2;LRP2;SKIL
GO_Biological_Process_2025	Regulation of Glycolytic Process (GO:0006110)	2/42	0.205747	0.528418	0	0	2.451	3.8753	UCHL1;PRKAA2
GO_Biological_Process_2025	Acylglycerol Metabolic Process (GO:0006639)	2/42	0.205747	0.528418	0	0	2.451	3.8753	APOA2;APOE
GO_Biological_Process_2025	Cardiac Ventricle Morphogenesis (GO:0003208)	2/42	0.205747	0.528418	0	0	2.451	3.8753	TNNT2;TNNI3
GO_Biological_Process_2025	Cellular Response to Retinoic Acid (GO:0071300)	2/42	0.205747	0.528418	0	0	2.451	3.8753	STRA8;WNT2
GO_Biological_Process_2025	Type I Interferon-Mediated Signaling Pathway (GO:0060337)	2/42	0.205747	0.528418	0	0	2.451	3.8753	IFITM3;IFITM1
GO_Biological_Process_2025	Positive Regulation of Macroautophagy (GO:0016239)	3/78	0.205978	0.528418	0	0	1.96221	3.10027	PRKAA2;RUFY4;KDR
GO_Biological_Process_2025	Cellular Response to Type I Interferon (GO:0071357)	2/43	0.213113	0.529759	0	0	2.3911	3.69648	IFITM3;IFITM1
GO_Biological_Process_2025	Mitochondrial Transport (GO:0006839)	2/43	0.213113	0.529759	0	0	2.3911	3.69648	PMAIP1;SLC25A31
GO_Biological_Process_2025	Positive Regulation of Production of Molecular Mediator of Immune Response (GO:0002702)	2/43	0.213113	0.529759	0	0	2.3911	3.69648	RBP4;LAPTM5
GO_Biological_Process_2025	Positive Regulation of Stress Fiber Assembly (GO:0051496)	2/43	0.213113	0.529759	0	0	2.3911	3.69648	NRP1;APOA1
GO_Biological_Process_2025	Regulation of Cellular Component Organization (GO:0051128)	5/159	0.215175	0.529759	0	0	1.59427	2.44929	SPARC;TFRC;SPARCL1;APOE;MLLT3
GO_Biological_Process_2025	N-terminal Protein Amino Acid Modification (GO:0031365)	1/12	0.215816	0.529759	0	0	4.45182	6.8261	NAA11
GO_Biological_Process_2025	acetyl-CoA Biosynthetic Process (GO:0006085)	1/12	0.215816	0.529759	0	0	4.45182	6.8261	PDHA2
GO_Biological_Process_2025	Regulation of Transferase Activity (GO:0051338)	1/12	0.215816	0.529759	0	0	4.45182	6.8261	EMP2
GO_Biological_Process_2025	Regulation of Type II Interferon-Mediated Signaling Pathway (GO:0060334)	1/12	0.215816	0.529759	0	0	4.45182	6.8261	TINAGL1
GO_Biological_Process_2025	Dehydroascorbic Acid Transport (GO:0070837)	1/12	0.215816	0.529759	0	0	4.45182	6.8261	SLC2A3
GO_Biological_Process_2025	Sodium Ion Export Across Plasma Membrane (GO:0036376)	1/12	0.215816	0.529759	0	0	4.45182	6.8261	ATP1B1
GO_Biological_Process_2025	Endothelium Development (GO:0003158)	1/12	0.215816	0.529759	0	0	4.45182	6.8261	KDR
GO_Biological_Process_2025	Erythrocyte Development (GO:0048821)	1/12	0.215816	0.529759	0	0	4.45182	6.8261	NCKAP1L
GO_Biological_Process_2025	Glycerolipid Metabolic Process (GO:0046486)	1/12	0.215816	0.529759	0	0	4.45182	6.8261	GPAT2
GO_Biological_Process_2025	Low-Density Lipoprotein Particle Remodeling (GO:0034374)	1/12	0.215816	0.529759	0	0	4.45182	6.8261	APOA2
GO_Biological_Process_2025	Lysosomal Membrane Organization (GO:0097212)	1/12	0.215816	0.529759	0	0	4.45182	6.8261	RUFY4
GO_Biological_Process_2025	Midbrain Dopaminergic Neuron Differentiation (GO:1904948)	1/12	0.215816	0.529759	0	0	4.45182	6.8261	WNT2
GO_Biological_Process_2025	Negative Regulation of Amyloid Fibril Formation (GO:1905907)	1/12	0.215816	0.529759	0	0	4.45182	6.8261	CRYAB
GO_Biological_Process_2025	Negative Regulation of Microtubule Polymerization (GO:0031115)	1/12	0.215816	0.529759	0	0	4.45182	6.8261	STMN2
GO_Biological_Process_2025	Negative Regulation of Mitochondrial Membrane Permeability (GO:0035795)	1/12	0.215816	0.529759	0	0	4.45182	6.8261	SLC25A31
GO_Biological_Process_2025	Negative Regulation of Vascular Permeability (GO:0043116)	1/12	0.215816	0.529759	0	0	4.45182	6.8261	RAMP2
GO_Biological_Process_2025	Peptidyl-Tyrosine Autophosphorylation (GO:0038083)	1/12	0.215816	0.529759	0	0	4.45182	6.8261	KDR
GO_Biological_Process_2025	Phospholipid Homeostasis (GO:0055091)	1/12	0.215816	0.529759	0	0	4.45182	6.8261	APOA1
GO_Biological_Process_2025	Positive Regulation of CD4-positive, Alpha-Beta T Cell Activation (GO:2000516)	1/12	0.215816	0.529759	0	0	4.45182	6.8261	NCKAP1L
GO_Biological_Process_2025	Positive Regulation of Dendrite Development (GO:1900006)	1/12	0.215816	0.529759	0	0	4.45182	6.8261	PTN
GO_Biological_Process_2025	Protein Hydroxylation (GO:0018126)	1/12	0.215816	0.529759	0	0	4.45182	6.8261	PLOD2
GO_Biological_Process_2025	Protein Kinase A Signaling (GO:0010737)	1/12	0.215816	0.529759	0	0	4.45182	6.8261	TTR
GO_Biological_Process_2025	Proteinogenic Amino Acid Metabolic Process (GO:0170039)	1/12	0.215816	0.529759	0	0	4.45182	6.8261	PSPH
GO_Biological_Process_2025	Regulation of CD4-positive, Alpha-Beta T Cell Differentiation (GO:0043370)	1/12	0.215816	0.529759	0	0	4.45182	6.8261	NCKAP1L
GO_Biological_Process_2025	Regulation of Alcohol Biosynthetic Process (GO:1902930)	1/12	0.215816	0.529759	0	0	4.45182	6.8261	AQP8
GO_Biological_Process_2025	Response to Unfolded Protein (GO:0006986)	2/44	0.220503	0.538165	0	0	2.33405	3.52872	SERPINH1;HSPB1
GO_Biological_Process_2025	Water-Soluble Vitamin Metabolic Process (GO:0006767)	2/44	0.220503	0.538165	0	0	2.33405	3.52872	SLC23A1;SLC2A3
GO_Biological_Process_2025	Learning (GO:0007612)	2/44	0.220503	0.538165	0	0	2.33405	3.52872	PTN;LGMN
GO_Biological_Process_2025	Negative Regulation of Organelle Organization (GO:0010639)	2/44	0.220503	0.538165	0	0	2.33405	3.52872	TFRC;SLC25A31
GO_Biological_Process_2025	Enzyme-Linked Receptor Protein Signaling Pathway (GO:0007167)	4/121	0.225118	0.543358	0	0	1.67771	2.50168	KDR;PTN;TEK;DDR2
GO_Biological_Process_2025	Positive Regulation of Tumor Necrosis Factor Production (GO:0032760)	3/82	0.226937	0.543358	0	0	1.86248	2.76221	HSPB1;TWIST1;PF4
GO_Biological_Process_2025	Endothelial Cell Migration (GO:0043542)	2/45	0.227913	0.543358	0	0	2.27965	3.37113	NRP1;EMP2
GO_Biological_Process_2025	Extracellular Matrix Disassembly (GO:0022617)	2/45	0.227913	0.543358	0	0	2.27965	3.37113	GSN;LAMC1
GO_Biological_Process_2025	Negative Regulation of Biosynthetic Process (GO:0009890)	2/45	0.227913	0.543358	0	0	2.27965	3.37113	APOE;SLC18A2
GO_Biological_Process_2025	Regulation of B Cell Proliferation (GO:0030888)	2/45	0.227913	0.543358	0	0	2.27965	3.37113	TFRC;NCKAP1L
GO_Biological_Process_2025	Regulation of Fatty Acid Beta-Oxidation (GO:0031998)	1/13	0.231548	0.543358	0	0	4.08063	5.96982	TWIST1
GO_Biological_Process_2025	Regulation of Hemopoiesis (GO:1903706)	1/13	0.231548	0.543358	0	0	4.08063	5.96982	PTN
GO_Biological_Process_2025	Regulation of Humoral Immune Response (GO:0002920)	1/13	0.231548	0.543358	0	0	4.08063	5.96982	GATA6
GO_Biological_Process_2025	Regulation of Peroxisome Proliferator Activated Receptor Signaling Pathway (GO:0035358)	1/13	0.231548	0.543358	0	0	4.08063	5.96982	TWIST1
GO_Biological_Process_2025	Regulation of Retinoic Acid Receptor Signaling Pathway (GO:0048385)	1/13	0.231548	0.543358	0	0	4.08063	5.96982	KLF2
GO_Biological_Process_2025	Cardiac Cell Development (GO:0055006)	1/13	0.231548	0.543358	0	0	4.08063	5.96982	TTR
GO_Biological_Process_2025	Cardiocyte Differentiation (GO:0035051)	1/13	0.231548	0.543358	0	0	4.08063	5.96982	GATA6
GO_Biological_Process_2025	Regulation of Vascular Associated Smooth Muscle Cell Migration (GO:1904752)	1/13	0.231548	0.543358	0	0	4.08063	5.96982	IGFBP5
GO_Biological_Process_2025	Cellular Response to Interleukin-4 (GO:0071353)	1/13	0.231548	0.543358	0	0	4.08063	5.96982	RUFY4
GO_Biological_Process_2025	Response to Nerve Growth Factor (GO:1990089)	1/13	0.231548	0.543358	0	0	4.08063	5.96982	STMN2
GO_Biological_Process_2025	snRNA Transcription (GO:0009301)	1/13	0.231548	0.543358	0	0	4.08063	5.96982	ELL2
GO_Biological_Process_2025	Embryonic Hemopoiesis (GO:0035162)	1/13	0.231548	0.543358	0	0	4.08063	5.96982	KDR
GO_Biological_Process_2025	Substrate-Dependent Cell Migration (GO:0006929)	1/13	0.231548	0.543358	0	0	4.08063	5.96982	NRP1
GO_Biological_Process_2025	Endothelial Cell Differentiation (GO:0045446)	1/13	0.231548	0.543358	0	0	4.08063	5.96982	KDR
GO_Biological_Process_2025	Epigenetic Programming of Gene Expression (GO:0043045)	1/13	0.231548	0.543358	0	0	4.08063	5.96982	DNMT3L
GO_Biological_Process_2025	Tertiary Alcohol Metabolic Process (GO:1902644)	1/13	0.231548	0.543358	0	0	4.08063	5.96982	HSD11B2
GO_Biological_Process_2025	Motor Neuron Axon Guidance (GO:0008045)	1/13	0.231548	0.543358	0	0	4.08063	5.96982	NRP1
GO_Biological_Process_2025	Negative Regulation of DNA Damage Response, Signal Transduction by P53 Class Mediator (GO:0043518)	1/13	0.231548	0.543358	0	0	4.08063	5.96982	TWIST1
GO_Biological_Process_2025	Nuclear Body Organization (GO:0030575)	1/13	0.231548	0.543358	0	0	4.08063	5.96982	ETS1
GO_Biological_Process_2025	Positive Regulation of Alpha-Beta T Cell Differentiation (GO:0046638)	1/13	0.231548	0.543358	0	0	4.08063	5.96982	NCKAP1L
GO_Biological_Process_2025	Positive Regulation of Vasoconstriction (GO:0045907)	1/13	0.231548	0.543358	0	0	4.08063	5.96982	SMTNL1
GO_Biological_Process_2025	Regulation of ERBB Signaling Pathway (GO:1901184)	1/13	0.231548	0.543358	0	0	4.08063	5.96982	LGMN
GO_Biological_Process_2025	Regulation of Protein Kinase Activity (GO:0045859)	3/83	0.232241	0.543488	0	0	1.8391	2.68505	HSPB1;TRIB3;DDR2
GO_Biological_Process_2025	Regulation of T Cell Proliferation (GO:0042129)	3/83	0.232241	0.543488	0	0	1.8391	2.68505	TINAGL1;TFRC;NCKAP1L
GO_Biological_Process_2025	Regulation of Inflammatory Response (GO:0050727)	7/249	0.23426	0.544764	0	0	1.4211	2.06248	AIM2;APOA1;SLC39A8;APOE;TEK;KLF4;ETS1
GO_Biological_Process_2025	Regulation of Transport (GO:0051049)	2/46	0.235341	0.544764	0	0	2.22773	3.2229	NRP1;MYO6
GO_Biological_Process_2025	Development of Primary Male Sexual Characteristics (GO:0046546)	2/46	0.235341	0.544764	0	0	2.22773	3.2229	GATA6;LRP2
GO_Biological_Process_2025	Homotypic Cell-Cell Adhesion (GO:0034109)	2/46	0.235341	0.544764	0	0	2.22773	3.2229	HSPB1;FERMT3
GO_Biological_Process_2025	Macromolecule Catabolic Process (GO:0009057)	2/46	0.235341	0.544764	0	0	2.22773	3.2229	UCHL1;LGMN
GO_Biological_Process_2025	Male Gonad Development (GO:0008584)	2/46	0.235341	0.544764	0	0	2.22773	3.2229	GATA6;LRP2
GO_Biological_Process_2025	Negative Regulation of Protein Serine/Threonine Kinase Activity (GO:0071901)	2/46	0.235341	0.544764	0	0	2.22773	3.2229	UCHL1;APOE
GO_Biological_Process_2025	Peptidyl-Tyrosine Modification (GO:0018212)	2/46	0.235341	0.544764	0	0	2.22773	3.2229	KDR;DDR2
GO_Biological_Process_2025	Monoatomic Cation Homeostasis (GO:0055080)	3/84	0.237566	0.549171	0	0	1.8163	2.61059	TFRC;SLC40A1;SLC39A8
GO_Biological_Process_2025	Negative Regulation of Programmed Cell Death (GO:0043069)	10/382	0.2389	0.550031	0	0	1.32188	1.89255	PRDX3;PRKAA2;TFRC;GATA6;LAPTM5;HSPB1;NCKAP1L;LRP2;TEK;CRYAB
GO_Biological_Process_2025	Stem Cell Differentiation (GO:0048863)	2/47	0.242781	0.550031	0	0	2.17811	3.08332	DNMT3L;MLLT3
GO_Biological_Process_2025	Positive Regulation of Tumor Necrosis Factor Superfamily Cytokine Production (GO:1903557)	3/85	0.242913	0.550031	0	0	1.79406	2.53869	HSPB1;TWIST1;PF4
GO_Biological_Process_2025	Intracellular Monoatomic Cation Homeostasis (GO:0030003)	6/210	0.246544	0.550031	0	0	1.44416	2.02212	TFRC;GLRX5;SLC40A1;SLC39A8;TNNI3;ATP1B1
GO_Biological_Process_2025	Regulation of Extracellular Matrix Disassembly (GO:0010715)	1/14	0.246966	0.550031	0	0	3.76654	5.26752	DDR2
GO_Biological_Process_2025	L-amino Acid Metabolic Process (GO:0170033)	1/14	0.246966	0.550031	0	0	3.76654	5.26752	PSPH
GO_Biological_Process_2025	Regulation of Integrin Activation (GO:0033623)	1/14	0.246966	0.550031	0	0	3.76654	5.26752	SELENOP
GO_Biological_Process_2025	Regulation of Leukocyte Migration (GO:0002685)	1/14	0.246966	0.550031	0	0	3.76654	5.26752	NCKAP1L
GO_Biological_Process_2025	Regulation of Macrophage Cytokine Production (GO:0010935)	1/14	0.246966	0.550031	0	0	3.76654	5.26752	LAPTM5
GO_Biological_Process_2025	Acute-Phase Response (GO:0006953)	1/14	0.246966	0.550031	0	0	3.76654	5.26752	MBL2
GO_Biological_Process_2025	Regulation of Mitochondrial Fusion (GO:0010635)	1/14	0.246966	0.550031	0	0	3.76654	5.26752	TFRC
GO_Biological_Process_2025	Cell Communication by Electrical Coupling Involved in Cardiac Conduction (GO:0086064)	1/14	0.246966	0.550031	0	0	3.76654	5.26752	ATP1B1
GO_Biological_Process_2025	Regulation of Trophoblast Cell Migration (GO:1901163)	1/14	0.246966	0.550031	0	0	3.76654	5.26752	ARHGDIB
GO_Biological_Process_2025	Response to Interleukin-6 (GO:0070741)	1/14	0.246966	0.550031	0	0	3.76654	5.26752	CITED1
GO_Biological_Process_2025	Embryonic Cranial Skeleton Morphogenesis (GO:0048701)	1/14	0.246966	0.550031	0	0	3.76654	5.26752	TWIST1
GO_Biological_Process_2025	Endoderm Development (GO:0007492)	1/14	0.246966	0.550031	0	0	3.76654	5.26752	LAMC1
GO_Biological_Process_2025	Suppression of Viral Release by Host (GO:0044790)	1/14	0.246966	0.550031	0	0	3.76654	5.26752	TRIM5
GO_Biological_Process_2025	Glutamine Family Amino Acid Catabolic Process (GO:0009065)	1/14	0.246966	0.550031	0	0	3.76654	5.26752	TINAGL1
GO_Biological_Process_2025	Intracellular Potassium Ion Homeostasis (GO:0030007)	1/14	0.246966	0.550031	0	0	3.76654	5.26752	ATP1B1
GO_Biological_Process_2025	Negative Regulation of Cell Migration Involved in Sprouting Angiogenesis (GO:0090051)	1/14	0.246966	0.550031	0	0	3.76654	5.26752	KLF4
GO_Biological_Process_2025	Negative Regulation of Fatty Acid Biosynthetic Process (GO:0045717)	1/14	0.246966	0.550031	0	0	3.76654	5.26752	TRIB3
GO_Biological_Process_2025	Negative Regulation of Smooth Muscle Cell Migration (GO:0014912)	1/14	0.246966	0.550031	0	0	3.76654	5.26752	IGFBP5
GO_Biological_Process_2025	Negative Regulation of Viral Transcription (GO:0032897)	1/14	0.246966	0.550031	0	0	3.76654	5.26752	IFITM3
GO_Biological_Process_2025	Positive Regulation of Isotype Switching (GO:0045830)	1/14	0.246966	0.550031	0	0	3.76654	5.26752	TFRC
GO_Biological_Process_2025	Positive Regulation of Long-Term Synaptic Potentiation (GO:1900273)	1/14	0.246966	0.550031	0	0	3.76654	5.26752	LGMN
GO_Biological_Process_2025	Positive Regulation of Sodium Ion Transmembrane Transport (GO:1902307)	1/14	0.246966	0.550031	0	0	3.76654	5.26752	ATP1B1
GO_Biological_Process_2025	Regulation of cAMP/PKA Signal Transduction (GO:0141161)	1/14	0.246966	0.550031	0	0	3.76654	5.26752	PRKAR2B
GO_Biological_Process_2025	Regulation of Chemokine (C-X-C Motif) Ligand 2 Production (GO:2000341)	1/14	0.246966	0.550031	0	0	3.76654	5.26752	KLF4
GO_Biological_Process_2025	Secondary Alcohol Metabolic Process (GO:1902652)	2/48	0.250232	0.552974	0	0	2.13065	2.95174	APOA1;APOE
GO_Biological_Process_2025	Negative Regulation of Viral Genome Replication (GO:0045071)	2/48	0.250232	0.552974	0	0	2.13065	2.95174	IFITM3;IFITM1
GO_Biological_Process_2025	Positive Regulation of Osteoblast Differentiation (GO:0045669)	2/48	0.250232	0.552974	0	0	2.13065	2.95174	IFITM1;DDR2
GO_Biological_Process_2025	Positive Regulation of Peptide Hormone Secretion (GO:0090277)	2/48	0.250232	0.552974	0	0	2.13065	2.95174	RBP4;SCT
GO_Biological_Process_2025	Primary Alcohol Metabolic Process (GO:0034308)	2/48	0.250232	0.552974	0	0	2.13065	2.95174	HSD11B2;RBP4
GO_Biological_Process_2025	Pyruvate Metabolic Process (GO:0006090)	2/48	0.250232	0.552974	0	0	2.13065	2.95174	PDHA2;PGAM2
GO_Biological_Process_2025	Protein Stabilization (GO:0050821)	6/212	0.253211	0.558834	0	0	1.42999	1.96413	APOA2;MFSD1;APOA1;MSX1;ATP1B1;CRYAB
GO_Biological_Process_2025	Carboxylic Acid Transport (GO:0046942)	2/49	0.257689	0.562389	0	0	2.08521	2.82755	SLC16A1;SLC38A6
GO_Biological_Process_2025	Cellular Component Disassembly (GO:0022411)	2/49	0.257689	0.562389	0	0	2.08521	2.82755	GSN;LAMC1
GO_Biological_Process_2025	Positive Regulation of Smooth Muscle Cell Proliferation (GO:0048661)	2/49	0.257689	0.562389	0	0	2.08521	2.82755	IGFBP5;RBPMS2
GO_Biological_Process_2025	Regulation of Clathrin-Dependent Endocytosis (GO:2000369)	1/15	0.262075	0.562389	0	0	3.49732	4.68335	BMP2K
GO_Biological_Process_2025	Regulation of Establishment of Cell Polarity (GO:2000114)	1/15	0.262075	0.562389	0	0	3.49732	4.68335	GSN
GO_Biological_Process_2025	Regulation of Isotype Switching (GO:0045191)	1/15	0.262075	0.562389	0	0	3.49732	4.68335	TFRC
GO_Biological_Process_2025	Amyloid Precursor Protein Catabolic Process (GO:0042987)	1/15	0.262075	0.562389	0	0	3.49732	4.68335	APOA1
GO_Biological_Process_2025	Amyloid-Beta Metabolic Process (GO:0050435)	1/15	0.262075	0.562389	0	0	3.49732	4.68335	APOA1
GO_Biological_Process_2025	Regulation of Neuroblast Proliferation (GO:1902692)	1/15	0.262075	0.562389	0	0	3.49732	4.68335	PTN
GO_Biological_Process_2025	Canonical Glycolysis (GO:0061621)	1/15	0.262075	0.562389	0	0	3.49732	4.68335	PGAM2
GO_Biological_Process_2025	Defense Response to Protozoan (GO:0042832)	1/15	0.262075	0.562389	0	0	3.49732	4.68335	PF4
GO_Biological_Process_2025	Sympathetic Nervous System Development (GO:0048485)	1/15	0.262075	0.562389	0	0	3.49732	4.68335	NRP1
GO_Biological_Process_2025	Glucose Catabolic Process to Pyruvate (GO:0061718)	1/15	0.262075	0.562389	0	0	3.49732	4.68335	PGAM2
GO_Biological_Process_2025	Mammary Gland Epithelium Development (GO:0061180)	1/15	0.262075	0.562389	0	0	3.49732	4.68335	WNT2
GO_Biological_Process_2025	Membrane Repolarization During Action Potential (GO:0086011)	1/15	0.262075	0.562389	0	0	3.49732	4.68335	ATP1B1
GO_Biological_Process_2025	Odontogenesis of Dentin-Containing Tooth (GO:0042475)	1/15	0.262075	0.562389	0	0	3.49732	4.68335	MSX1
GO_Biological_Process_2025	Positive Regulation of Cytoplasmic Translation (GO:2000767)	1/15	0.262075	0.562389	0	0	3.49732	4.68335	PIWIL2
GO_Biological_Process_2025	Positive Regulation of Immunoglobulin Mediated Immune Response (GO:0002891)	1/15	0.262075	0.562389	0	0	3.49732	4.68335	TFRC
GO_Biological_Process_2025	Positive Regulation of Membrane Protein Ectodomain Proteolysis (GO:0051044)	1/15	0.262075	0.562389	0	0	3.49732	4.68335	APOE
GO_Biological_Process_2025	Positive Regulation of Secretion (GO:0051047)	1/15	0.262075	0.562389	0	0	3.49732	4.68335	SCT
GO_Biological_Process_2025	Regulation of MHC Class II Biosynthetic Process (GO:0045346)	1/15	0.262075	0.562389	0	0	3.49732	4.68335	PF4
GO_Biological_Process_2025	Regulation of Amyloid-Beta Clearance (GO:1900221)	1/15	0.262075	0.562389	0	0	3.49732	4.68335	APOE
GO_Biological_Process_2025	Regulation of Tumor Necrosis Factor-Mediated Signaling Pathway (GO:0010803)	2/50	0.265149	0.565777	0	0	2.04167	2.71024	LAPTM5;APOA1
GO_Biological_Process_2025	Neutrophil Migration (GO:1990266)	2/50	0.265149	0.565777	0	0	2.04167	2.71024	EMP2;PF4
GO_Biological_Process_2025	Positive Regulation of DNA-binding Transcription Factor Activity (GO:0051091)	5/174	0.270991	0.565777	0	0	1.45165	1.89537	PRDX3;AIM2;TRIM5;WNT2;DDR2
GO_Biological_Process_2025	Carboxylic Acid Transmembrane Transport (GO:1905039)	2/51	0.272608	0.565777	0	0	1.9999	2.5993	SLC16A1;SLC23A1
GO_Biological_Process_2025	Response to Glucose (GO:0009749)	2/51	0.272608	0.565777	0	0	1.9999	2.5993	PRKAA2;APOA2
GO_Biological_Process_2025	Transcription Initiation-Coupled Chromatin Remodeling (GO:0045815)	2/51	0.272608	0.565777	0	0	1.9999	2.5993	EGR1;APOBEC2
GO_Biological_Process_2025	Negative Regulation of T Cell Activation (GO:0050868)	2/51	0.272608	0.565777	0	0	1.9999	2.5993	TINAGL1;LAPTM5
GO_Biological_Process_2025	Negative Regulation of Cell Projection Organization (GO:0031345)	2/51	0.272608	0.565777	0	0	1.9999	2.5993	STMN2;APOE
GO_Biological_Process_2025	Positive Regulation of Actin Filament Bundle Assembly (GO:0032233)	2/51	0.272608	0.565777	0	0	1.9999	2.5993	NRP1;APOA1
GO_Biological_Process_2025	Epithelial Cell Differentiation (GO:0030855)	4/132	0.2731	0.565777	0	0	1.53267	1.98927	CITED1;KDR;GATA6;CTSB
GO_Biological_Process_2025	Protein Localization to Plasma Membrane (GO:0072659)	4/132	0.2731	0.565777	0	0	1.53267	1.98927	RAMP2;EMP2;PDZK1;ATP1B1
GO_Biological_Process_2025	D-glucose Import (GO:0046323)	1/16	0.276881	0.565777	0	0	3.264	4.19152	SLC2A3
GO_Biological_Process_2025	Regulation of Establishment or Maintenance of Cell Polarity (GO:0032878)	1/16	0.276881	0.565777	0	0	3.264	4.19152	TEK
GO_Biological_Process_2025	Golgi to Vacuole Transport (GO:0006896)	1/16	0.276881	0.565777	0	0	3.264	4.19152	LAPTM5
GO_Biological_Process_2025	Regulation of Macrophage Differentiation (GO:0045649)	1/16	0.276881	0.565777	0	0	3.264	4.19152	PF4
GO_Biological_Process_2025	Autonomic Nervous System Development (GO:0048483)	1/16	0.276881	0.565777	0	0	3.264	4.19152	NRP1
GO_Biological_Process_2025	Base Conversion or Substitution Editing (GO:0016553)	1/16	0.276881	0.565777	0	0	3.264	4.19152	APOBEC2
GO_Biological_Process_2025	Regulation of Response to Cytokine Stimulus (GO:0060759)	1/16	0.276881	0.565777	0	0	3.264	4.19152	KLF4
GO_Biological_Process_2025	Cellular Response to Gamma Radiation (GO:0071480)	1/16	0.276881	0.565777	0	0	3.264	4.19152	CRYAB
GO_Biological_Process_2025	Regulation of Viral Life Cycle (GO:1903900)	1/16	0.276881	0.565777	0	0	3.264	4.19152	TRIM5
GO_Biological_Process_2025	Retrograde Axonal Transport (GO:0008090)	1/16	0.276881	0.565777	0	0	3.264	4.19152	TMEM108
GO_Biological_Process_2025	Digestive Tract Morphogenesis (GO:0048546)	1/16	0.276881	0.565777	0	0	3.264	4.19152	RBPMS2
GO_Biological_Process_2025	Embryonic Heart Tube Development (GO:0035050)	1/16	0.276881	0.565777	0	0	3.264	4.19152	PITX2
GO_Biological_Process_2025	Endosome to Lysosome Transport via Multivesicular Body Sorting Pathway (GO:0032510)	1/16	0.276881	0.565777	0	0	3.264	4.19152	RUFY4
GO_Biological_Process_2025	Glycolytic Process Through Glucose-6-Phosphate (GO:0061620)	1/16	0.276881	0.565777	0	0	3.264	4.19152	PGAM2
GO_Biological_Process_2025	Membrane Raft Organization (GO:0031579)	1/16	0.276881	0.565777	0	0	3.264	4.19152	EMP2
GO_Biological_Process_2025	Membrane Repolarization During Cardiac Muscle Cell Action Potential (GO:0086013)	1/16	0.276881	0.565777	0	0	3.264	4.19152	ATP1B1
GO_Biological_Process_2025	Microtubule Depolymerization (GO:0007019)	1/16	0.276881	0.565777	0	0	3.264	4.19152	STMN2
GO_Biological_Process_2025	Mitotic Chromosome Condensation (GO:0007076)	1/16	0.276881	0.565777	0	0	3.264	4.19152	TTR
GO_Biological_Process_2025	Negative Regulation of Amyloid-Beta Formation (GO:1902430)	1/16	0.276881	0.565777	0	0	3.264	4.19152	APOE
GO_Biological_Process_2025	Negative Regulation of Cytokine Production Involved in Immune Response (GO:0002719)	1/16	0.276881	0.565777	0	0	3.264	4.19152	APOA2
GO_Biological_Process_2025	Negative Regulation of Interleukin-8 Production (GO:0032717)	1/16	0.276881	0.565777	0	0	3.264	4.19152	KLF4
GO_Biological_Process_2025	One-Carbon Compound Transport (GO:0019755)	1/16	0.276881	0.565777	0	0	3.264	4.19152	AQP8
GO_Biological_Process_2025	Positive Regulation of Collagen Biosynthetic Process (GO:0032967)	1/16	0.276881	0.565777	0	0	3.264	4.19152	VIM
GO_Biological_Process_2025	+ Reg of Myeloid Leukocyte Cytokine Production Inv in Imm Resp (GO:0061081)	1/16	0.276881	0.565777	0	0	3.264	4.19152	LAPTM5
GO_Biological_Process_2025	Positive Regulation of Positive Chemotaxis (GO:0050927)	1/16	0.276881	0.565777	0	0	3.264	4.19152	KDR
GO_Biological_Process_2025	Receptor Catabolic Process (GO:0032801)	1/16	0.276881	0.565777	0	0	3.264	4.19152	LGMN
GO_Biological_Process_2025	Regulation of Amyloid Fibril Formation (GO:1905906)	1/16	0.276881	0.565777	0	0	3.264	4.19152	CRYAB
GO_Biological_Process_2025	Reg of Blood Vessel Endothelial Cell Proliferation Inv in Sprouting Angiogenesis (GO:1903587)	1/16	0.276881	0.565777	0	0	3.264	4.19152	GATA2
GO_Biological_Process_2025	Regulation of Phosphatidylinositol 3-Kinase/Protein Kinase B Signal Transduction (GO:0051896)	6/219	0.276919	0.565777	0	0	1.38249	1.77516	AIM2;SELENOP;KDR;TWIST1;TEK;DDR2
GO_Biological_Process_2025	Sensory Perception (GO:0007600)	2/52	0.280066	0.566834	0	0	1.9598	2.4943	PNOC;RETREG1
GO_Biological_Process_2025	Signal Transduction by P53 Class Mediator (GO:0072331)	2/52	0.280066	0.566834	0	0	1.9598	2.4943	MYO6;PMAIP1
GO_Biological_Process_2025	Sensory Perception of Mechanical Stimulus (GO:0050954)	3/92	0.280803	0.566834	0	0	1.65236	2.09867	COL1A1;COL11A1;LRP2
GO_Biological_Process_2025	Regulation of Protein Metabolic Process (GO:0051246)	3/93	0.286265	0.566834	0	0	1.63392	2.04377	APOE;KLF4;KLF2
GO_Biological_Process_2025	Antibacterial Humoral Response (GO:0019731)	2/53	0.287517	0.566834	0	0	1.92127	2.39482	WFDC9;H2BC4
GO_Biological_Process_2025	Positive Regulation of B Cell Activation (GO:0050871)	2/53	0.287517	0.566834	0	0	1.92127	2.39482	TFRC;NCKAP1L
GO_Biological_Process_2025	Protein Localization to Cell Periphery (GO:1990778)	4/136	0.290976	0.566834	0	0	1.48592	1.83438	RAMP2;EMP2;PDZK1;ATP1B1
GO_Biological_Process_2025	Regulation of Leukocyte Chemotaxis (GO:0002688)	1/17	0.291391	0.566834	0	0	3.05984	3.77306	PTN
GO_Biological_Process_2025	Actin Filament Capping (GO:0051693)	1/17	0.291391	0.566834	0	0	3.05984	3.77306	GSN
GO_Biological_Process_2025	Barbed-End Actin Filament Capping (GO:0051016)	1/17	0.291391	0.566834	0	0	3.05984	3.77306	GSN
GO_Biological_Process_2025	Regulation of Protein Sumoylation (GO:0033233)	1/17	0.291391	0.566834	0	0	3.05984	3.77306	EGR1
GO_Biological_Process_2025	Regulation of Secretion (GO:0051046)	1/17	0.291391	0.566834	0	0	3.05984	3.77306	MYO6
GO_Biological_Process_2025	Cellular Response to Cadmium Ion (GO:0071276)	1/17	0.291391	0.566834	0	0	3.05984	3.77306	SLC39A8
GO_Biological_Process_2025	Regulation of Ubiquitin-Protein Transferase Activity (GO:0051438)	1/17	0.291391	0.566834	0	0	3.05984	3.77306	TRIB3
GO_Biological_Process_2025	Columnar/Cuboidal Epithelial Cell Differentiation (GO:0002065)	1/17	0.291391	0.566834	0	0	3.05984	3.77306	GATA6
GO_Biological_Process_2025	Cortical Actin Cytoskeleton Organization (GO:0030866)	1/17	0.291391	0.566834	0	0	3.05984	3.77306	NCKAP1L
GO_Biological_Process_2025	Ribosomal Large Subunit Assembly (GO:0000027)	1/17	0.291391	0.566834	0	0	3.05984	3.77306	RPL10L
GO_Biological_Process_2025	Defense Response to Symbiont (GO:0140546)	1/17	0.291391	0.566834	0	0	3.05984	3.77306	PF4
GO_Biological_Process_2025	Sensory Perception of Taste (GO:0050909)	1/17	0.291391	0.566834	0	0	3.05984	3.77306	TAS1R1
GO_Biological_Process_2025	Gliogenesis (GO:0042063)	1/17	0.291391	0.566834	0	0	3.05984	3.77306	CD9
GO_Biological_Process_2025	Intracellular Sodium Ion Homeostasis (GO:0006883)	1/17	0.291391	0.566834	0	0	3.05984	3.77306	ATP1B1
GO_Biological_Process_2025	Ionotropic Glutamate Receptor Signaling Pathway (GO:0035235)	1/17	0.291391	0.566834	0	0	3.05984	3.77306	CPEB4
GO_Biological_Process_2025	Killing by Host of Symbiont Cells (GO:0051873)	1/17	0.291391	0.566834	0	0	3.05984	3.77306	PF4
GO_Biological_Process_2025	Leukocyte Tethering or Rolling (GO:0050901)	1/17	0.291391	0.566834	0	0	3.05984	3.77306	SELENOP
GO_Biological_Process_2025	Leukotriene Biosynthetic Process (GO:0019370)	1/17	0.291391	0.566834	0	0	3.05984	3.77306	MGST3
GO_Biological_Process_2025	Muscle Cell Development (GO:0055001)	1/17	0.291391	0.566834	0	0	3.05984	3.77306	RAMP2
GO_Biological_Process_2025	Muscle Tissue Morphogenesis (GO:0060415)	1/17	0.291391	0.566834	0	0	3.05984	3.77306	TTR
GO_Biological_Process_2025	Myoblast Fusion (GO:0007520)	1/17	0.291391	0.566834	0	0	3.05984	3.77306	CD9
GO_Biological_Process_2025	Negative Regulation of Amyloid Precursor Protein Catabolic Process (GO:1902992)	1/17	0.291391	0.566834	0	0	3.05984	3.77306	APOE
GO_Biological_Process_2025	Negative Regulation of Blood Pressure (GO:0045776)	1/17	0.291391	0.566834	0	0	3.05984	3.77306	SCPEP1
GO_Biological_Process_2025	Negative Regulation of Cellular Senescence (GO:2000773)	1/17	0.291391	0.566834	0	0	3.05984	3.77306	TWIST1
GO_Biological_Process_2025	Negative Regulation of Chemokine Production (GO:0032682)	1/17	0.291391	0.566834	0	0	3.05984	3.77306	KLF4
GO_Biological_Process_2025	Neuron Projection Organization (GO:0106027)	1/17	0.291391	0.566834	0	0	3.05984	3.77306	LGMN
GO_Biological_Process_2025	Organophosphate Catabolic Process (GO:0046434)	1/17	0.291391	0.566834	0	0	3.05984	3.77306	APOA2
GO_Biological_Process_2025	Platelet-Derived Growth Factor Receptor Signaling Pathway (GO:0048008)	1/17	0.291391	0.566834	0	0	3.05984	3.77306	NRP1
GO_Biological_Process_2025	Positive Chemotaxis (GO:0050918)	1/17	0.291391	0.566834	0	0	3.05984	3.77306	NRP1
GO_Biological_Process_2025	Positive Regulation of Cell Adhesion Mediated by Integrin (GO:0033630)	1/17	0.291391	0.566834	0	0	3.05984	3.77306	NCKAP1L
GO_Biological_Process_2025	Positive Regulation of Collagen Metabolic Process (GO:0010714)	1/17	0.291391	0.566834	0	0	3.05984	3.77306	VIM
GO_Biological_Process_2025	Positive Regulation of Glial Cell Differentiation (GO:0045687)	1/17	0.291391	0.566834	0	0	3.05984	3.77306	PTN
GO_Biological_Process_2025	Positive Regulation of Transcription Regulatory Region DNA Binding (GO:2000679)	1/17	0.291391	0.566834	0	0	3.05984	3.77306	TWIST1
GO_Biological_Process_2025	Protein Autoprocessing (GO:0016540)	1/17	0.291391	0.566834	0	0	3.05984	3.77306	CTSL
GO_Biological_Process_2025	Regulation of D-glucose Transmembrane Transport (GO:0010827)	1/17	0.291391	0.566834	0	0	3.05984	3.77306	TRIB3
GO_Biological_Process_2025	Gonad Development (GO:0008406)	2/54	0.294959	0.571818	0	0	1.88423	2.30049	GATA6;LRP2
GO_Biological_Process_2025	Negative Regulation of Neuron Projection Development (GO:0010977)	2/54	0.294959	0.571818	0	0	1.88423	2.30049	STMN2;APOE
GO_Biological_Process_2025	Positive Regulation of Chemokine Production (GO:0032722)	2/54	0.294959	0.571818	0	0	1.88423	2.30049	EGR1;TWIST1
GO_Biological_Process_2025	Interferon-Mediated Signaling Pathway (GO:0140888)	2/55	0.30239	0.572308	0	0	1.84858	2.21097	IFITM3;IFITM1
GO_Biological_Process_2025	Sensory Perception of Sound (GO:0007605)	3/96	0.302698	0.572308	0	0	1.58097	1.88929	COL1A1;COL11A1;LRP2
GO_Biological_Process_2025	SMAD Protein Signal Transduction (GO:0060395)	1/18	0.305611	0.572308	0	0	2.87971	3.41372	FOS
GO_Biological_Process_2025	Amyloid Precursor Protein Metabolic Process (GO:0042982)	1/18	0.305611	0.572308	0	0	2.87971	3.41372	APOE
GO_Biological_Process_2025	Regulation of Oligodendrocyte Differentiation (GO:0048713)	1/18	0.305611	0.572308	0	0	2.87971	3.41372	PTN
GO_Biological_Process_2025	Branching Involved in Ureteric Bud Morphogenesis (GO:0001658)	1/18	0.305611	0.572308	0	0	2.87971	3.41372	CITED1
GO_Biological_Process_2025	Regulation of Steroid Biosynthetic Process (GO:0050810)	1/18	0.305611	0.572308	0	0	2.87971	3.41372	EGR1
GO_Biological_Process_2025	Regulation of Viral Entry Into Host Cell (GO:0046596)	1/18	0.305611	0.572308	0	0	2.87971	3.41372	TRIM5
GO_Biological_Process_2025	Regulation of Viral Transcription (GO:0046782)	1/18	0.305611	0.572308	0	0	2.87971	3.41372	IFITM3
GO_Biological_Process_2025	Cyclic Nucleotide Biosynthetic Process (GO:0009190)	1/18	0.305611	0.572308	0	0	2.87971	3.41372	GUCY1B1
GO_Biological_Process_2025	Detection of Mechanical Stimulus Involved in Sensory Perception (GO:0050974)	1/18	0.305611	0.572308	0	0	2.87971	3.41372	COL11A1
GO_Biological_Process_2025	Synaptic Transmission, Cholinergic (GO:0007271)	1/18	0.305611	0.572308	0	0	2.87971	3.41372	APOE
GO_Biological_Process_2025	Extracellular Matrix Assembly (GO:0085029)	1/18	0.305611	0.572308	0	0	2.87971	3.41372	RAMP2
GO_Biological_Process_2025	Transepithelial Transport (GO:0070633)	1/18	0.305611	0.572308	0	0	2.87971	3.41372	ABCG2
GO_Biological_Process_2025	Triglyceride Biosynthetic Process (GO:0019432)	1/18	0.305611	0.572308	0	0	2.87971	3.41372	GPAT2
GO_Biological_Process_2025	Fluid Transport (GO:0042044)	1/18	0.305611	0.572308	0	0	2.87971	3.41372	AQP8
GO_Biological_Process_2025	Ureteric Bud Morphogenesis (GO:0060675)	1/18	0.305611	0.572308	0	0	2.87971	3.41372	CITED1
GO_Biological_Process_2025	Water Transport (GO:0006833)	1/18	0.305611	0.572308	0	0	2.87971	3.41372	AQP8
GO_Biological_Process_2025	Intracellular Monoatomic Ion Homeostasis (GO:0006873)	1/18	0.305611	0.572308	0	0	2.87971	3.41372	SLC39A8
GO_Biological_Process_2025	Negative Regulation of Reproductive Process (GO:2000242)	1/18	0.305611	0.572308	0	0	2.87971	3.41372	ARHGDIB
GO_Biological_Process_2025	Nucleobase-Containing Small Molecule Metabolic Process (GO:0055086)	1/18	0.305611	0.572308	0	0	2.87971	3.41372	GLRX
GO_Biological_Process_2025	Positive Regulation of Amyloid-Beta Formation (GO:1902004)	1/18	0.305611	0.572308	0	0	2.87971	3.41372	APOE
GO_Biological_Process_2025	Positive Regulation of Cell Activation (GO:0050867)	1/18	0.305611	0.572308	0	0	2.87971	3.41372	SELENOP
GO_Biological_Process_2025	Positive Regulation of Glucose Metabolic Process (GO:0010907)	1/18	0.305611	0.572308	0	0	2.87971	3.41372	PMAIP1
GO_Biological_Process_2025	Positive Regulation of Potassium Ion Transmembrane Transport (GO:1901381)	1/18	0.305611	0.572308	0	0	2.87971	3.41372	ATP1B1
GO_Biological_Process_2025	Positive Regulation of Sprouting Angiogenesis (GO:1903672)	1/18	0.305611	0.572308	0	0	2.87971	3.41372	KLF4
GO_Biological_Process_2025	Positive Regulation of Stem Cell Proliferation (GO:2000648)	1/18	0.305611	0.572308	0	0	2.87971	3.41372	CITED1
GO_Biological_Process_2025	Positive Regulation of Ubiquitin-Protein Transferase Activity (GO:0051443)	1/18	0.305611	0.572308	0	0	2.87971	3.41372	TRIB3
GO_Biological_Process_2025	Protein Localization to Chromosome, Centromeric Region (GO:0071459)	1/18	0.305611	0.572308	0	0	2.87971	3.41372	H2AC4
GO_Biological_Process_2025	Regulation of Amyloid Precursor Protein Catabolic Process (GO:1902991)	1/18	0.305611	0.572308	0	0	2.87971	3.41372	APOE
GO_Biological_Process_2025	Regulation of Calcium Ion Transmembrane Transporter Activity (GO:1901019)	1/18	0.305611	0.572308	0	0	2.87971	3.41372	AHNAK
GO_Biological_Process_2025	Inorganic Cation Import Across Plasma Membrane (GO:0098659)	3/97	0.308187	0.576264	0	0	1.56407	1.84099	AQP8;SLC39A8;ATP1B1
GO_Biological_Process_2025	Negative Regulation of Cell Migration (GO:0030336)	5/184	0.309778	0.576264	0	0	1.36984	1.60532	IFITM1;COL3A1;IGFBP5;ARHGDIB;APOE
GO_Biological_Process_2025	Response to Peptide Hormone (GO:0043434)	2/56	0.309808	0.576264	0	0	1.81426	2.12595	CITED1;IGFBP5
GO_Biological_Process_2025	Epidermal Cell Differentiation (GO:0009913)	2/56	0.309808	0.576264	0	0	1.81426	2.12595	GATA6;PITX2
GO_Biological_Process_2025	Positive Regulation of Leukocyte Chemotaxis (GO:0002690)	2/56	0.309808	0.576264	0	0	1.81426	2.12595	PTN;LGMN
GO_Biological_Process_2025	Plasma Membrane Bounded Cell Projection Organization (GO:0120036)	4/141	0.31353	0.576264	0	0	1.43132	1.66013	STMN2;TMEM108;LAMB1;APOE
GO_Biological_Process_2025	Cellular Response to Interleukin-1 (GO:0071347)	2/57	0.317209	0.576264	0	0	1.78118	2.04514	EGR1;MYLK3
GO_Biological_Process_2025	Glucose Metabolic Process (GO:0006006)	2/57	0.317209	0.576264	0	0	1.78118	2.04514	RBP4;PGAM2
GO_Biological_Process_2025	Heart Morphogenesis (GO:0003007)	2/57	0.317209	0.576264	0	0	1.78118	2.04514	TTR;EMP2
GO_Biological_Process_2025	Positive Regulation of Autophagy (GO:0010508)	3/99	0.319174	0.576264	0	0	1.53133	1.74881	PRKAA2;RUFY4;KDR
GO_Biological_Process_2025	Regulation of Lymphocyte Differentiation (GO:0045619)	1/19	0.319546	0.576264	0	0	2.71958	3.10265	NCKAP1L
GO_Biological_Process_2025	Regulation of Megakaryocyte Differentiation (GO:0045652)	1/19	0.319546	0.576264	0	0	2.71958	3.10265	PF4
GO_Biological_Process_2025	Regulation of Tissue Remodeling (GO:0034103)	1/19	0.319546	0.576264	0	0	2.71958	3.10265	DDR2
GO_Biological_Process_2025	Response to Acidic pH (GO:0010447)	1/19	0.319546	0.576264	0	0	2.71958	3.10265	LGMN
GO_Biological_Process_2025	Reticulophagy (GO:0061709)	1/19	0.319546	0.576264	0	0	2.71958	3.10265	RETREG1
GO_Biological_Process_2025	Embryonic Digestive Tract Development (GO:0048566)	1/19	0.319546	0.576264	0	0	2.71958	3.10265	RBPMS2
GO_Biological_Process_2025	Female Meiotic Nuclear Division (GO:0007143)	1/19	0.319546	0.576264	0	0	2.71958	3.10265	HSF2BP
GO_Biological_Process_2025	Glycoprotein Catabolic Process (GO:0006516)	1/19	0.319546	0.576264	0	0	2.71958	3.10265	CTSL
GO_Biological_Process_2025	Maintenance of Gastrointestinal Epithelium (GO:0030277)	1/19	0.319546	0.576264	0	0	2.71958	3.10265	RBP4
GO_Biological_Process_2025	Membrane Repolarization (GO:0086009)	1/19	0.319546	0.576264	0	0	2.71958	3.10265	ATP1B1
GO_Biological_Process_2025	Negative Regulation of Rho Protein Signal Transduction (GO:0035024)	1/19	0.319546	0.576264	0	0	2.71958	3.10265	ARHGAP30
GO_Biological_Process_2025	Negative Regulation of Actin Filament Polymerization (GO:0030837)	1/19	0.319546	0.576264	0	0	2.71958	3.10265	GSN
GO_Biological_Process_2025	Negative Regulation of Lipid Catabolic Process (GO:0050995)	1/19	0.319546	0.576264	0	0	2.71958	3.10265	APOA2
GO_Biological_Process_2025	Negative Regulation of Reactive Oxygen Species Metabolic Process (GO:2000378)	1/19	0.319546	0.576264	0	0	2.71958	3.10265	SLC18A2
GO_Biological_Process_2025	Negative Regulation of Transferase Activity (GO:0051348)	1/19	0.319546	0.576264	0	0	2.71958	3.10265	PRDX3
GO_Biological_Process_2025	Nuclear Envelope Organization (GO:0006998)	1/19	0.319546	0.576264	0	0	2.71958	3.10265	DES
GO_Biological_Process_2025	Positive Regulation of Activated T Cell Proliferation (GO:0042104)	1/19	0.319546	0.576264	0	0	2.71958	3.10265	IGFBP2
GO_Biological_Process_2025	Positive Regulation of Axon Extension (GO:0045773)	1/19	0.319546	0.576264	0	0	2.71958	3.10265	NRP1
GO_Biological_Process_2025	Positive Regulation of Cation Transmembrane Transport (GO:1904064)	1/19	0.319546	0.576264	0	0	2.71958	3.10265	PDZK1
GO_Biological_Process_2025	Positive Regulation of Macrophage Derived Foam Cell Differentiation (GO:0010744)	1/19	0.319546	0.576264	0	0	2.71958	3.10265	PF4
GO_Biological_Process_2025	Positive Regulation of Mitochondrial Fission (GO:0090141)	1/19	0.319546	0.576264	0	0	2.71958	3.10265	KDR
GO_Biological_Process_2025	Positive Regulation of Neutrophil Chemotaxis (GO:0090023)	1/19	0.319546	0.576264	0	0	2.71958	3.10265	NCKAP1L
GO_Biological_Process_2025	Positive Regulation of Stem Cell Differentiation (GO:2000738)	1/19	0.319546	0.576264	0	0	2.71958	3.10265	PTN
GO_Biological_Process_2025	Regulation of B Cell Differentiation (GO:0045577)	1/19	0.319546	0.576264	0	0	2.71958	3.10265	NCKAP1L
GO_Biological_Process_2025	Regulation of Rac Protein Signal Transduction (GO:0035020)	1/19	0.319546	0.576264	0	0	2.71958	3.10265	TEK
GO_Biological_Process_2025	Sterol Metabolic Process (GO:0016125)	2/58	0.324591	0.582898	0	0	1.74928	1.96827	APOA1;APOE
GO_Biological_Process_2025	Muscle Organ Development (GO:0007517)	2/58	0.324591	0.582898	0	0	1.74928	1.96827	MYH3;DES
GO_Biological_Process_2025	Peptidyl-Tyrosine Phosphorylation (GO:0018108)	2/58	0.324591	0.582898	0	0	1.74928	1.96827	KDR;DDR2
GO_Biological_Process_2025	Purine Ribonucleotide Metabolic Process (GO:0009150)	2/58	0.324591	0.582898	0	0	1.74928	1.96827	MYH3;ATP1B1
GO_Biological_Process_2025	Cellular Response to Lipid (GO:0071396)	6/234	0.329225	0.583018	0	0	1.29054	1.43381	STRA8;LDOC1;VIM;TFPI;WNT2;PF4
GO_Biological_Process_2025	Cellular Response to Calcium Ion (GO:0071277)	2/59	0.331953	0.583018	0	0	1.71851	1.8951	PRKAA2;LGMN
GO_Biological_Process_2025	Response to Interleukin-1 (GO:0070555)	2/59	0.331953	0.583018	0	0	1.71851	1.8951	CITED1;MYLK3
GO_Biological_Process_2025	Homophilic Cell Adhesion via Plasma Membrane Adhesion Molecules (GO:0007156)	2/59	0.331953	0.583018	0	0	1.71851	1.8951	NEXN;EMB
GO_Biological_Process_2025	Protein Homotetramerization (GO:0051289)	2/59	0.331953	0.583018	0	0	1.71851	1.8951	TDO2;SYCP1
GO_Biological_Process_2025	3'-UTR-mediated mRNA Stabilization (GO:0070935)	1/20	0.333202	0.583018	0	0	2.57632	2.83139	DAZL
GO_Biological_Process_2025	Regulation of Collagen Biosynthetic Process (GO:0032965)	1/20	0.333202	0.583018	0	0	2.57632	2.83139	VIM
GO_Biological_Process_2025	Regulation of Fibroblast Migration (GO:0010762)	1/20	0.333202	0.583018	0	0	2.57632	2.83139	DDR2
GO_Biological_Process_2025	T Cell Mediated Immunity (GO:0002456)	1/20	0.333202	0.583018	0	0	2.57632	2.83139	EMP2
GO_Biological_Process_2025	Reg of Mt Outer Membrane Permeabilization Inv in Apoptotic Sgnlng Pway (GO:1901028)	1/20	0.333202	0.583018	0	0	2.57632	2.83139	SLC25A31
GO_Biological_Process_2025	Associative Learning (GO:0008306)	1/20	0.333202	0.583018	0	0	2.57632	2.83139	LGMN
GO_Biological_Process_2025	Bicarbonate Transport (GO:0015701)	1/20	0.333202	0.583018	0	0	2.57632	2.83139	SLC39A8
GO_Biological_Process_2025	Binding of Sperm to Zona Pellucida (GO:0007339)	1/20	0.333202	0.583018	0	0	2.57632	2.83139	LY6K
GO_Biological_Process_2025	Energy Reserve Metabolic Process (GO:0006112)	1/20	0.333202	0.583018	0	0	2.57632	2.83139	ADGRF5
GO_Biological_Process_2025	Glutamate Metabolic Process (GO:0006536)	1/20	0.333202	0.583018	0	0	2.57632	2.83139	GCLM
GO_Biological_Process_2025	Xenobiotic Transport (GO:0042908)	1/20	0.333202	0.583018	0	0	2.57632	2.83139	ABCG2
GO_Biological_Process_2025	Leukotriene Metabolic Process (GO:0006691)	1/20	0.333202	0.583018	0	0	2.57632	2.83139	MGST3
GO_Biological_Process_2025	Negative Regulation of B Cell Activation (GO:0050869)	1/20	0.333202	0.583018	0	0	2.57632	2.83139	LAPTM5
GO_Biological_Process_2025	Positive Regulation of Ion Transmembrane Transporter Activity (GO:0032414)	1/20	0.333202	0.583018	0	0	2.57632	2.83139	PDZK1
GO_Biological_Process_2025	Positive Regulation of Monocyte Chemotaxis (GO:0090026)	1/20	0.333202	0.583018	0	0	2.57632	2.83139	LGMN
GO_Biological_Process_2025	Positive Regulation of Protein Processing (GO:0010954)	1/20	0.333202	0.583018	0	0	2.57632	2.83139	GSN
GO_Biological_Process_2025	Positive Regulation of Protein Targeting to Membrane (GO:0090314)	1/20	0.333202	0.583018	0	0	2.57632	2.83139	PDZK1
GO_Biological_Process_2025	Positive Regulation of Release of Cytochrome C From Mitochondria (GO:0090200)	1/20	0.333202	0.583018	0	0	2.57632	2.83139	PMAIP1
GO_Biological_Process_2025	Positive Regulation of Translational Initiation (GO:0045948)	1/20	0.333202	0.583018	0	0	2.57632	2.83139	DAZL
GO_Biological_Process_2025	Regulation of Actin Nucleation (GO:0051125)	1/20	0.333202	0.583018	0	0	2.57632	2.83139	GSN
GO_Biological_Process_2025	Positive Regulation of Protein Localization (GO:1903829)	3/102	0.33566	0.586717	0	0	1.4847	1.62078	PRKAA2;TFRC;PDZK1
GO_Biological_Process_2025	Negative Regulation of Wnt Signaling Pathway (GO:0030178)	4/146	0.336233	0.587117	0	0	1.38057	1.50475	CITED1;IGFBP2;APOE;MLLT3
GO_Biological_Process_2025	Negative Regulation of Cytokine Production (GO:0001818)	5/191	0.337377	0.588512	0	0	1.31781	1.43188	APOA2;LAPTM5;APOA1;NCKAP1L;KLF4
GO_Biological_Process_2025	Negative Regulation of Protein Kinase Activity (GO:0006469)	2/60	0.339292	0.590043	0	0	1.68879	1.8254	HSPB1;TRIB3
GO_Biological_Process_2025	Phosphatidylcholine Metabolic Process (GO:0046470)	2/60	0.339292	0.590043	0	0	1.68879	1.8254	APOA2;APOA1
GO_Biological_Process_2025	Positive Regulation of Cell Cycle (GO:0045787)	2/60	0.339292	0.590043	0	0	1.68879	1.8254	MSX1;LGMN
GO_Biological_Process_2025	Regulation of Oxidative Stress-Induced Intrinsic Apoptotic Signaling Pathway (GO:1902175)	1/21	0.346585	0.59013	0	0	2.44738	2.59331	HSPB1
GO_Biological_Process_2025	Axon Extension (GO:0048675)	1/21	0.346585	0.59013	0	0	2.44738	2.59331	NRP1
GO_Biological_Process_2025	Regulation of Transcription Regulatory Region DNA Binding (GO:2000677)	1/21	0.346585	0.59013	0	0	2.44738	2.59331	TWIST1
GO_Biological_Process_2025	Response to Gamma Radiation (GO:0010332)	1/21	0.346585	0.59013	0	0	2.44738	2.59331	CRYAB
GO_Biological_Process_2025	Sensory Perception of Pain (GO:0019233)	1/21	0.346585	0.59013	0	0	2.44738	2.59331	RETREG1
GO_Biological_Process_2025	Endothelial Cell Proliferation (GO:0001935)	1/21	0.346585	0.59013	0	0	2.44738	2.59331	TEK
GO_Biological_Process_2025	Vasodilation (GO:0042311)	1/21	0.346585	0.59013	0	0	2.44738	2.59331	KLF2
GO_Biological_Process_2025	Homologous Chromosome Segregation (GO:0045143)	1/21	0.346585	0.59013	0	0	2.44738	2.59331	SYCP1
GO_Biological_Process_2025	Innate Immune Response in Mucosa (GO:0002227)	1/21	0.346585	0.59013	0	0	2.44738	2.59331	H2BC4
GO_Biological_Process_2025	Long-Term Memory (GO:0007616)	1/21	0.346585	0.59013	0	0	2.44738	2.59331	APOE
GO_Biological_Process_2025	Myoblast Differentiation (GO:0045445)	1/21	0.346585	0.59013	0	0	2.44738	2.59331	MBNL1
GO_Biological_Process_2025	Negative Regulation of ERBB Signaling Pathway (GO:1901185)	1/21	0.346585	0.59013	0	0	2.44738	2.59331	LGMN
GO_Biological_Process_2025	Negative Regulation of Amide Metabolic Process (GO:0034249)	1/21	0.346585	0.59013	0	0	2.44738	2.59331	APOE
GO_Biological_Process_2025	Negative Regulation of Leukocyte Cell-Cell Adhesion (GO:1903038)	1/21	0.346585	0.59013	0	0	2.44738	2.59331	LAPTM5
GO_Biological_Process_2025	Negative Regulation of Signal Transduction by P53 Class Mediator (GO:1901797)	1/21	0.346585	0.59013	0	0	2.44738	2.59331	TWIST1
GO_Biological_Process_2025	Peptide Cross-Linking (GO:0018149)	1/21	0.346585	0.59013	0	0	2.44738	2.59331	COL3A1
GO_Biological_Process_2025	Positive Regulation of Extracellular Matrix Organization (GO:1903055)	1/21	0.346585	0.59013	0	0	2.44738	2.59331	DDR2
GO_Biological_Process_2025	Positive Regulation of Granulocyte Chemotaxis (GO:0071624)	1/21	0.346585	0.59013	0	0	2.44738	2.59331	NCKAP1L
GO_Biological_Process_2025	Positive Regulation of Vascular Associated Smooth Muscle Cell Proliferation (GO:1904707)	1/21	0.346585	0.59013	0	0	2.44738	2.59331	IGFBP5
GO_Biological_Process_2025	Regulation of Cardiac Muscle Cell Proliferation (GO:0060043)	1/21	0.346585	0.59013	0	0	2.44738	2.59331	RBP4
GO_Biological_Process_2025	Negative Regulation of Canonical NF-kappaB Signal Transduction (GO:0043124)	2/61	0.346606	0.59013	0	0	1.66008	1.75897	SLC39A8;KLF4
GO_Biological_Process_2025	Negative Regulation of Cell Population Proliferation (GO:0008285)	9/379	0.350524	0.596206	0	0	1.1932	1.25086	IFITM1;RBP4;H2AC6;IGFBP5;H2AC4;LDOC1;APOE;GATA2;ETS1
GO_Biological_Process_2025	Positive Regulation of NF-kappaB Transcription Factor Activity (GO:0051092)	3/105	0.352126	0.598334	0	0	1.44081	1.50387	PRDX3;AIM2;TRIM5
GO_Biological_Process_2025	Antiviral Innate Immune Response (GO:0140374)	2/62	0.353893	0.600438	0	0	1.63233	1.6956	MARCHF2;MBL2
GO_Biological_Process_2025	Steroid Metabolic Process (GO:0008202)	3/106	0.357606	0.600438	0	0	1.42674	1.46716	HSD11B2;LRP2;LGMN
GO_Biological_Process_2025	D-glucose Transmembrane Transport (GO:1904659)	1/22	0.3597	0.600438	0	0	2.33071	2.38312	SLC2A3
GO_Biological_Process_2025	Acylglycerol Biosynthetic Process (GO:0046463)	1/22	0.3597	0.600438	0	0	2.33071	2.38312	GPAT2
GO_Biological_Process_2025	Anterior/Posterior Axis Specification (GO:0009948)	1/22	0.3597	0.600438	0	0	2.33071	2.38312	LEFTY2
GO_Biological_Process_2025	Regulation of Steroid Metabolic Process (GO:0019218)	1/22	0.3597	0.600438	0	0	2.33071	2.38312	APOE
GO_Biological_Process_2025	Cellular Response to Interferon-Beta (GO:0035458)	1/22	0.3597	0.600438	0	0	2.33071	2.38312	AIM2
GO_Biological_Process_2025	Renal Absorption (GO:0070293)	1/22	0.3597	0.600438	0	0	2.33071	2.38312	GSN
GO_Biological_Process_2025	Early Endosome to Late Endosome Transport (GO:0045022)	1/22	0.3597	0.600438	0	0	2.33071	2.38312	EMP2
GO_Biological_Process_2025	Epithelial Structure Maintenance (GO:0010669)	1/22	0.3597	0.600438	0	0	2.33071	2.38312	RBP4
GO_Biological_Process_2025	Hexose Transmembrane Transport (GO:0008645)	1/22	0.3597	0.600438	0	0	2.33071	2.38312	SLC2A3
GO_Biological_Process_2025	Mammary Gland Development (GO:0030879)	1/22	0.3597	0.600438	0	0	2.33071	2.38312	WNT2
GO_Biological_Process_2025	Negative Regulation of T Cell Receptor Signaling Pathway (GO:0050860)	1/22	0.3597	0.600438	0	0	2.33071	2.38312	LAPTM5
GO_Biological_Process_2025	Negative Regulation of Microtubule Depolymerization (GO:0007026)	1/22	0.3597	0.600438	0	0	2.33071	2.38312	STMN2
GO_Biological_Process_2025	Negative Regulation of Myeloid Cell Differentiation (GO:0045638)	1/22	0.3597	0.600438	0	0	2.33071	2.38312	PF4
GO_Biological_Process_2025	Negative Regulation of Tumor Necrosis Factor-Mediated Signaling Pathway (GO:0010804)	1/22	0.3597	0.600438	0	0	2.33071	2.38312	APOA1
GO_Biological_Process_2025	Post-Transcriptional Gene Silencing (GO:0016441)	1/22	0.3597	0.600438	0	0	2.33071	2.38312	MOV10L1
GO_Biological_Process_2025	Receptor Metabolic Process (GO:0043112)	1/22	0.3597	0.600438	0	0	2.33071	2.38312	LGMN
GO_Biological_Process_2025	Cell-Matrix Adhesion (GO:0007160)	3/107	0.363079	0.605486	0	0	1.41295	1.43151	COL3A1;EMP2;FERMT3
GO_Biological_Process_2025	Positive Regulation of ERK1 and ERK2 Cascade (GO:0070374)	4/153	0.368107	0.610541	0	0	1.31523	1.31442	NRP1;KDR;APOE;TEK
GO_Biological_Process_2025	G1/S Transition of Mitotic Cell Cycle (GO:0000082)	2/64	0.368379	0.610541	0	0	1.57951	1.57737	USP26;CCNG1
GO_Biological_Process_2025	Positive Regulation of Neurogenesis (GO:0050769)	2/64	0.368379	0.610541	0	0	1.57951	1.57737	LRP2;SKIL
GO_Biological_Process_2025	Protein Localization to Membrane (GO:0072657)	5/199	0.36914	0.610541	0	0	1.26295	1.25863	RAMP2;EMP2;PDZK1;PTN;ATP1B1
GO_Biological_Process_2025	Artery Development (GO:0060840)	1/23	0.372552	0.610541	0	0	2.22466	2.19658	NRP1
GO_Biological_Process_2025	Regulatory ncRNA-mediated Post-Transcriptional Gene Silencing (GO:0035194)	1/23	0.372552	0.610541	0	0	2.22466	2.19658	MOV10L1
GO_Biological_Process_2025	Retinol Metabolic Process (GO:0042572)	1/23	0.372552	0.610541	0	0	2.22466	2.19658	RBP4
GO_Biological_Process_2025	Skin Epidermis Development (GO:0098773)	1/23	0.372552	0.610541	0	0	2.22466	2.19658	GATA6
GO_Biological_Process_2025	Zinc Ion Transmembrane Transport (GO:0071577)	1/23	0.372552	0.610541	0	0	2.22466	2.19658	SLC39A8
GO_Biological_Process_2025	Iron-Sulfur Cluster Assembly (GO:0016226)	1/23	0.372552	0.610541	0	0	2.22466	2.19658	GLRX5
GO_Biological_Process_2025	Metallo-Sulfur Cluster Assembly (GO:0031163)	1/23	0.372552	0.610541	0	0	2.22466	2.19658	GLRX5
GO_Biological_Process_2025	Monocyte Chemotaxis (GO:0002548)	1/23	0.372552	0.610541	0	0	2.22466	2.19658	PF4
GO_Biological_Process_2025	Negative Regulation of Interleukin-2 Production (GO:0032703)	1/23	0.372552	0.610541	0	0	2.22466	2.19658	LAPTM5
GO_Biological_Process_2025	Negative Regulation of Oxidative Stress-Induced Intrinsic Apoptotic Signaling Pathway (GO:1902176)	1/23	0.372552	0.610541	0	0	2.22466	2.19658	HSPB1
GO_Biological_Process_2025	poly(A)+ mRNA Export From Nucleus (GO:0016973)	1/23	0.372552	0.610541	0	0	2.22466	2.19658	NXF3
GO_Biological_Process_2025	Positive Regulation of Amide Metabolic Process (GO:0034250)	1/23	0.372552	0.610541	0	0	2.22466	2.19658	APOE
GO_Biological_Process_2025	Positive Regulation of Amyloid Precursor Protein Catabolic Process (GO:1902993)	1/23	0.372552	0.610541	0	0	2.22466	2.19658	APOE
GO_Biological_Process_2025	Prostanoid Metabolic Process (GO:0006692)	1/23	0.372552	0.610541	0	0	2.22466	2.19658	MGST3
GO_Biological_Process_2025	Regulation of Phosphorylation (GO:0042325)	2/65	0.375575	0.614904	0	0	1.55436	1.52218	HSPB1;EMP2
GO_Biological_Process_2025	Glycerophospholipid Biosynthetic Process (GO:0046474)	3/110	0.37945	0.6187	0	0	1.37313	1.33061	APOA2;APOA1;GPAT2
GO_Biological_Process_2025	Adenylate Cyclase-Modulating G Protein-Coupled Receptor Signaling Pathway (GO:0007188)	5/202	0.38107	0.6187	0	0	1.24353	1.19972	RAMP2;SCT;PRKAR2B;ADGRF5;PF4
GO_Biological_Process_2025	Cell Cycle G1/S Phase Transition (GO:0044843)	2/66	0.382736	0.6187	0	0	1.53	1.46942	USP26;CCNG1
GO_Biological_Process_2025	Regulation of Lipopolysaccharide-Mediated Signaling Pathway (GO:0031664)	1/24	0.385146	0.6187	0	0	2.12783	2.03023	TRIM5
GO_Biological_Process_2025	Acute Inflammatory Response (GO:0002526)	1/24	0.385146	0.6187	0	0	2.12783	2.03023	MBL2
GO_Biological_Process_2025	cAMP-mediated Signaling (GO:0019933)	1/24	0.385146	0.6187	0	0	2.12783	2.03023	PDE1C
GO_Biological_Process_2025	Cellular Response to Steroid Hormone Stimulus (GO:0071383)	1/24	0.385146	0.6187	0	0	2.12783	2.03023	TFPI
GO_Biological_Process_2025	Response to dsRNA (GO:0043331)	1/24	0.385146	0.6187	0	0	2.12783	2.03023	PMAIP1
GO_Biological_Process_2025	Secondary Alcohol Biosynthetic Process (GO:1902653)	1/24	0.385146	0.6187	0	0	2.12783	2.03023	HMGCS1
GO_Biological_Process_2025	Long-Chain Fatty Acid Transport (GO:0015909)	1/24	0.385146	0.6187	0	0	2.12783	2.03023	APOE
GO_Biological_Process_2025	Metanephros Development (GO:0001656)	1/24	0.385146	0.6187	0	0	2.12783	2.03023	CITED1
GO_Biological_Process_2025	Osteoclast Differentiation (GO:0030316)	1/24	0.385146	0.6187	0	0	2.12783	2.03023	IGSF23
GO_Biological_Process_2025	Positive Regulation of Cellular Response to Transforming Growth Factor Beta Stimulus (GO:1903846)	1/24	0.385146	0.6187	0	0	2.12783	2.03023	CITED1
GO_Biological_Process_2025	Positive Regulation of Striated Muscle Cell Differentiation (GO:0051155)	1/24	0.385146	0.6187	0	0	2.12783	2.03023	MYLK3
GO_Biological_Process_2025	Positive Regulation of Transforming Growth Factor Beta Receptor Signaling Pathway (GO:0030511)	1/24	0.385146	0.6187	0	0	2.12783	2.03023	CITED1
GO_Biological_Process_2025	Potassium Ion Homeostasis (GO:0055075)	1/24	0.385146	0.6187	0	0	2.12783	2.03023	ATP1B1
GO_Biological_Process_2025	Protein Localization to Cell Surface (GO:0034394)	1/24	0.385146	0.6187	0	0	2.12783	2.03023	EMP2
GO_Biological_Process_2025	Protein Targeting to Lysosome (GO:0006622)	1/24	0.385146	0.6187	0	0	2.12783	2.03023	LAPTM5
GO_Biological_Process_2025	Regulation of Cellular Response to Growth Factor Stimulus (GO:0090287)	1/24	0.385146	0.6187	0	0	2.12783	2.03023	NRP1
GO_Biological_Process_2025	Regulation of Cholesterol Transport (GO:0032374)	1/24	0.385146	0.6187	0	0	2.12783	2.03023	APOA2
GO_Biological_Process_2025	Regulation of Protein Serine/Threonine Kinase Activity (GO:0071900)	2/67	0.389863	0.623269	0	0	1.50638	1.41895	CCNG1;TRIB3
GO_Biological_Process_2025	Cell-Cell Junction Assembly (GO:0007043)	2/67	0.389863	0.623269	0	0	1.50638	1.41895	RAMP2;CD9
GO_Biological_Process_2025	Regulation of Cellular Localization (GO:0060341)	2/67	0.389863	0.623269	0	0	1.50638	1.41895	GSN;TRIM5
GO_Biological_Process_2025	Epithelium Development (GO:0060429)	4/159	0.395365	0.623269	0	0	1.26393	1.17286	KDR;GATA6;WNT2;CTSB
GO_Biological_Process_2025	Neuron Development (GO:0048666)	4/159	0.395365	0.623269	0	0	1.26393	1.17286	STMN2;TMEM108;LAMB1;APOE
GO_Biological_Process_2025	Lipid Transport (GO:0006869)	3/113	0.39573	0.623269	0	0	1.33547	1.23801	CRABP2;CRABP1;APOE
GO_Biological_Process_2025	Mitotic Cell Cycle Phase Transition (GO:0044772)	3/113	0.39573	0.623269	0	0	1.33547	1.23801	USP26;CCNG1;NES
GO_Biological_Process_2025	Neuron Projection Development (GO:0031175)	5/206	0.396964	0.623269	0	0	1.21853	1.12581	STMN2;TMEM108;NCKAP1L;LAMB1;APOE
GO_Biological_Process_2025	Regulation of Membrane Protein Ectodomain Proteolysis (GO:0051043)	1/25	0.397489	0.623269	0	0	2.03906	1.88121	APOE
GO_Biological_Process_2025	Regulation of Protein Targeting to Membrane (GO:0090313)	1/25	0.397489	0.623269	0	0	2.03906	1.88121	PDZK1
GO_Biological_Process_2025	Cellular Response to Low-Density Lipoprotein Particle Stimulus (GO:0071404)	1/25	0.397489	0.623269	0	0	2.03906	1.88121	CD9
GO_Biological_Process_2025	Response to Hexose (GO:0009746)	1/25	0.397489	0.623269	0	0	2.03906	1.88121	APOA2
GO_Biological_Process_2025	Cholesterol Biosynthetic Process (GO:0006695)	1/25	0.397489	0.623269	0	0	2.03906	1.88121	HMGCS1
GO_Biological_Process_2025	Response to Purine-Containing Compound (GO:0014074)	1/25	0.397489	0.623269	0	0	2.03906	1.88121	CITED1
GO_Biological_Process_2025	Retinoic Acid Metabolic Process (GO:0042573)	1/25	0.397489	0.623269	0	0	2.03906	1.88121	SCPEP1
GO_Biological_Process_2025	Sodium Ion Homeostasis (GO:0055078)	1/25	0.397489	0.623269	0	0	2.03906	1.88121	ATP1B1
GO_Biological_Process_2025	Dopaminergic Neuron Differentiation (GO:0071542)	1/25	0.397489	0.623269	0	0	2.03906	1.88121	WNT2
GO_Biological_Process_2025	Zinc Ion Transport (GO:0006829)	1/25	0.397489	0.623269	0	0	2.03906	1.88121	SLC39A8
GO_Biological_Process_2025	Icosanoid Biosynthetic Process (GO:0046456)	1/25	0.397489	0.623269	0	0	2.03906	1.88121	MGST3
GO_Biological_Process_2025	Lymphocyte Proliferation (GO:0046651)	1/25	0.397489	0.623269	0	0	2.03906	1.88121	EMP2
GO_Biological_Process_2025	Negative Regulation of Catalytic Activity (GO:0043086)	1/25	0.397489	0.623269	0	0	2.03906	1.88121	NES
GO_Biological_Process_2025	Negative Regulation of miRNA Transcription (GO:1902894)	1/25	0.397489	0.623269	0	0	2.03906	1.88121	TWIST1
GO_Biological_Process_2025	Negative Regulation of Protein Depolymerization (GO:1901880)	1/25	0.397489	0.623269	0	0	2.03906	1.88121	STMN2
GO_Biological_Process_2025	Positive Regulation of Neutrophil Migration (GO:1902624)	1/25	0.397489	0.623269	0	0	2.03906	1.88121	NCKAP1L
GO_Biological_Process_2025	Receptor Clustering (GO:0043113)	1/25	0.397489	0.623269	0	0	2.03906	1.88121	PTN
GO_Biological_Process_2025	Regulation of B Cell Activation (GO:0050864)	1/25	0.397489	0.623269	0	0	2.03906	1.88121	LAPTM5
GO_Biological_Process_2025	Skeletal System Development (GO:0001501)	4/160	0.399892	0.626462	0	0	1.25576	1.15098	COL1A1;RBP4;COL1A2;HAPLN1
GO_Biological_Process_2025	Regulation of Translational Initiation (GO:0006446)	2/69	0.404004	0.628939	0	0	1.46127	1.32439	DAZL;HSPB1
GO_Biological_Process_2025	Phospholipid Metabolic Process (GO:0006644)	2/69	0.404004	0.628939	0	0	1.46127	1.32439	APOA2;GPAT2
GO_Biological_Process_2025	Intrinsic Apoptotic Signaling Pathway (GO:0097193)	3/115	0.406521	0.628939	0	0	1.31149	1.1805	LAPTM5;PMAIP1;TRIB3
GO_Biological_Process_2025	+ Reg of Phosphatidylinositol 3-Kinase/Prot Kinase B Signal Transduction (GO:0051897)	4/162	0.40893	0.628939	0	0	1.23974	1.10859	SELENOP;KDR;TEK;DDR2
GO_Biological_Process_2025	Reg of Endoplasmic Reticulum Stress-Induced Intrinsic Apoptotic Sgnlng Pway (GO:1902235)	1/26	0.409585	0.628939	0	0	1.9574	1.7472	PMAIP1
GO_Biological_Process_2025	Regulation of Fatty Acid Biosynthetic Process (GO:0042304)	1/26	0.409585	0.628939	0	0	1.9574	1.7472	TRIB3
GO_Biological_Process_2025	NADH Metabolic Process (GO:0006734)	1/26	0.409585	0.628939	0	0	1.9574	1.7472	PGAM2
GO_Biological_Process_2025	Actin Filament Polymerization (GO:0030041)	1/26	0.409585	0.628939	0	0	1.9574	1.7472	GSN
GO_Biological_Process_2025	Amyloid Fibril Formation (GO:1990000)	1/26	0.409585	0.628939	0	0	1.9574	1.7472	GSN
GO_Biological_Process_2025	Regulation of Neutrophil Chemotaxis (GO:0090022)	1/26	0.409585	0.628939	0	0	1.9574	1.7472	NCKAP1L
GO_Biological_Process_2025	Regulation of Platelet Aggregation (GO:0090330)	1/26	0.409585	0.628939	0	0	1.9574	1.7472	CD9
GO_Biological_Process_2025	Regulation of Vascular Endothelial Growth Factor Receptor Signaling Pathway (GO:0030947)	1/26	0.409585	0.628939	0	0	1.9574	1.7472	NRP1
GO_Biological_Process_2025	Respiratory Tube Development (GO:0030323)	1/26	0.409585	0.628939	0	0	1.9574	1.7472	RBP4
GO_Biological_Process_2025	Dendritic Spine Organization (GO:0097061)	1/26	0.409585	0.628939	0	0	1.9574	1.7472	LGMN
GO_Biological_Process_2025	Diterpenoid Metabolic Process (GO:0016101)	1/26	0.409585	0.628939	0	0	1.9574	1.7472	LRP2
GO_Biological_Process_2025	Vesicle-Mediated Transport Between Endosomal Compartments (GO:0098927)	1/26	0.409585	0.628939	0	0	1.9574	1.7472	EMP2
GO_Biological_Process_2025	Glutamine Family Amino Acid Metabolic Process (GO:0009064)	1/26	0.409585	0.628939	0	0	1.9574	1.7472	GCLM
GO_Biological_Process_2025	Microtubule Polymerization or Depolymerization (GO:0031109)	1/26	0.409585	0.628939	0	0	1.9574	1.7472	STMN2
GO_Biological_Process_2025	Myeloid Cell Development (GO:0061515)	1/26	0.409585	0.628939	0	0	1.9574	1.7472	NCKAP1L
GO_Biological_Process_2025	Negative Regulation of Fatty Acid Metabolic Process (GO:0045922)	1/26	0.409585	0.628939	0	0	1.9574	1.7472	TRIB3
GO_Biological_Process_2025	Positive Regulation of Filopodium Assembly (GO:0051491)	1/26	0.409585	0.628939	0	0	1.9574	1.7472	NRP1
GO_Biological_Process_2025	Protein Acetylation (GO:0006473)	1/26	0.409585	0.628939	0	0	1.9574	1.7472	NAA11
GO_Biological_Process_2025	Regulation of Heart Contraction (GO:0008016)	2/70	0.411015	0.630568	0	0	1.4397	1.28008	DES;TNNT2
GO_Biological_Process_2025	Regulation of Signal Transduction (GO:0009966)	5/211	0.416774	0.631786	0	0	1.18865	1.04032	NRP1;IGFBP5;TRIM5;IGFBP2;TMEM108
GO_Biological_Process_2025	Negative Regulation of Canonical Wnt Signaling Pathway (GO:0090090)	3/117	0.417255	0.631786	0	0	1.28835	1.12609	IGFBP2;APOE;MLLT3
GO_Biological_Process_2025	Cellular Response to Reactive Oxygen Species (GO:0034614)	2/71	0.417986	0.631786	0	0	1.41876	1.2376	PRDX3;FOS
GO_Biological_Process_2025	Positive Regulation of Protein Polymerization (GO:0032273)	2/71	0.417986	0.631786	0	0	1.41876	1.2376	CDC42EP3;NCKAP1L
GO_Biological_Process_2025	Regulation of Actin Filament Polymerization (GO:0030833)	2/71	0.417986	0.631786	0	0	1.41876	1.2376	CDC42EP3;NCKAP1L
GO_Biological_Process_2025	DNA Synthesis Involved in DNA Repair (GO:0000731)	1/27	0.421438	0.631786	0	0	1.88202	1.62622	SYCP1
GO_Biological_Process_2025	Regulation of Microtubule Polymerization or Depolymerization (GO:0031110)	1/27	0.421438	0.631786	0	0	1.88202	1.62622	STMN2
GO_Biological_Process_2025	Regulation of Mitochondrial Fission (GO:0090140)	1/27	0.421438	0.631786	0	0	1.88202	1.62622	KDR
GO_Biological_Process_2025	Alpha-Amino Acid Metabolic Process (GO:1901605)	1/27	0.421438	0.631786	0	0	1.88202	1.62622	SLC39A8
GO_Biological_Process_2025	Regulation of Myelination (GO:0031641)	1/27	0.421438	0.631786	0	0	1.88202	1.62622	PTN
GO_Biological_Process_2025	Regulation of Protein Localization to Cell Periphery (GO:1904375)	1/27	0.421438	0.631786	0	0	1.88202	1.62622	STX7
GO_Biological_Process_2025	Regulation of Reactive Oxygen Species Biosynthetic Process (GO:1903426)	1/27	0.421438	0.631786	0	0	1.88202	1.62622	SLC18A2
GO_Biological_Process_2025	Cardiac Muscle Cell Contraction (GO:0086003)	1/27	0.421438	0.631786	0	0	1.88202	1.62622	GSN
GO_Biological_Process_2025	Cardiac Muscle Cell Differentiation (GO:0055007)	1/27	0.421438	0.631786	0	0	1.88202	1.62622	TTR
GO_Biological_Process_2025	Cellular Catabolic Process (GO:0044248)	1/27	0.421438	0.631786	0	0	1.88202	1.62622	LGMN
GO_Biological_Process_2025	Striated Muscle Cell Development (GO:0055002)	1/27	0.421438	0.631786	0	0	1.88202	1.62622	TTR
GO_Biological_Process_2025	Zymogen Activation (GO:0031638)	1/27	0.421438	0.631786	0	0	1.88202	1.62622	CTSL
GO_Biological_Process_2025	in Utero Embryonic Development (GO:0001701)	1/27	0.421438	0.631786	0	0	1.88202	1.62622	MBNL1
GO_Biological_Process_2025	Negative Regulation of Lymphocyte Activation (GO:0051250)	1/27	0.421438	0.631786	0	0	1.88202	1.62622	LAPTM5
GO_Biological_Process_2025	Negative Regulation of miRNA Metabolic Process (GO:2000629)	1/27	0.421438	0.631786	0	0	1.88202	1.62622	TWIST1
GO_Biological_Process_2025	Negative Regulation of Neurogenesis (GO:0050768)	1/27	0.421438	0.631786	0	0	1.88202	1.62622	PTN
GO_Biological_Process_2025	Phagocytosis, Engulfment (GO:0006911)	1/27	0.421438	0.631786	0	0	1.88202	1.62622	GSN
GO_Biological_Process_2025	Plasma Membrane Invagination (GO:0099024)	1/27	0.421438	0.631786	0	0	1.88202	1.62622	GSN
GO_Biological_Process_2025	Positive Regulation of DNA Binding (GO:0043388)	1/27	0.421438	0.631786	0	0	1.88202	1.62622	TWIST1
GO_Biological_Process_2025	Regulation of Cation Channel Activity (GO:2001257)	1/27	0.421438	0.631786	0	0	1.88202	1.62622	AHNAK
GO_Biological_Process_2025	Regulation of Chromosome Segregation (GO:0051983)	1/27	0.421438	0.631786	0	0	1.88202	1.62622	HORMAD1
GO_Biological_Process_2025	Protein Transport (GO:0015031)	7/308	0.422319	0.632552	0	0	1.13906	0.981866	RAMP2;TFRC;MYO6;STX7;LAPTM5;APOE;LRP2
GO_Biological_Process_2025	Intermediate Filament Organization (GO:0045109)	2/72	0.424915	0.634699	0	0	1.39843	1.19686	DES;VIM
GO_Biological_Process_2025	Negative Regulation of Extrinsic Apoptotic Signaling Pathway (GO:2001237)	2/72	0.424915	0.634699	0	0	1.39843	1.19686	KLF4;PF4
GO_Biological_Process_2025	Positive Regulation of Protein Transport (GO:0051222)	2/73	0.431801	0.634699	0	0	1.37866	1.15778	TTR;APOE
GO_Biological_Process_2025	ADP Catabolic Process (GO:0046032)	1/28	0.433053	0.634699	0	0	1.81222	1.51664	PGAM2
GO_Biological_Process_2025	Regulation of Glucose Metabolic Process (GO:0010906)	1/28	0.433053	0.634699	0	0	1.81222	1.51664	PMAIP1
GO_Biological_Process_2025	Regulation of Lipid Biosynthetic Process (GO:0046890)	1/28	0.433053	0.634699	0	0	1.81222	1.51664	APOE
GO_Biological_Process_2025	Acylglycerol Catabolic Process (GO:0046464)	1/28	0.433053	0.634699	0	0	1.81222	1.51664	APOA2
GO_Biological_Process_2025	Regulation of Microtubule Depolymerization (GO:0031114)	1/28	0.433053	0.634699	0	0	1.81222	1.51664	STMN2
GO_Biological_Process_2025	Regulation of Monoatomic Ion Transport (GO:0043269)	1/28	0.433053	0.634699	0	0	1.81222	1.51664	PDZK1
GO_Biological_Process_2025	Regulation of Monocyte Chemotaxis (GO:0090025)	1/28	0.433053	0.634699	0	0	1.81222	1.51664	LGMN
GO_Biological_Process_2025	Regulation of Protein Modification by Small Protein Conjugation or Removal (GO:1903320)	1/28	0.433053	0.634699	0	0	1.81222	1.51664	EGR1
GO_Biological_Process_2025	Cellular Response to Hexose Stimulus (GO:0071331)	1/28	0.433053	0.634699	0	0	1.81222	1.51664	PRKAA2
GO_Biological_Process_2025	Sterol Biosynthetic Process (GO:0016126)	1/28	0.433053	0.634699	0	0	1.81222	1.51664	HMGCS1
GO_Biological_Process_2025	Glycolytic Process (GO:0006096)	1/28	0.433053	0.634699	0	0	1.81222	1.51664	PGAM2
GO_Biological_Process_2025	Hematopoietic Progenitor Cell Differentiation (GO:0002244)	1/28	0.433053	0.634699	0	0	1.81222	1.51664	MLLT3
GO_Biological_Process_2025	Mucosal Immune Response (GO:0002385)	1/28	0.433053	0.634699	0	0	1.81222	1.51664	H2BC4
GO_Biological_Process_2025	Negative Regulation of Protein Polymerization (GO:0032272)	1/28	0.433053	0.634699	0	0	1.81222	1.51664	STMN2
GO_Biological_Process_2025	Negative Regulation of Protein Transport (GO:0051224)	1/28	0.433053	0.634699	0	0	1.81222	1.51664	APOE
GO_Biological_Process_2025	Negative Regulation of Type II Interferon Production (GO:0032689)	1/28	0.433053	0.634699	0	0	1.81222	1.51664	LAPTM5
GO_Biological_Process_2025	Phospholipid Catabolic Process (GO:0009395)	1/28	0.433053	0.634699	0	0	1.81222	1.51664	APOA2
GO_Biological_Process_2025	Positive Regulation of Microtubule Polymerization or Depolymerization (GO:0031112)	1/28	0.433053	0.634699	0	0	1.81222	1.51664	STMN2
GO_Biological_Process_2025	Positive Regulation of Mitotic Cell Cycle (GO:0045931)	1/28	0.433053	0.634699	0	0	1.81222	1.51664	LGMN
GO_Biological_Process_2025	Positive Regulation of Response to Endoplasmic Reticulum Stress (GO:1905898)	1/28	0.433053	0.634699	0	0	1.81222	1.51664	PMAIP1
GO_Biological_Process_2025	Positive Regulation of Viral Genome Replication (GO:0045070)	1/28	0.433053	0.634699	0	0	1.81222	1.51664	FKBP6
GO_Biological_Process_2025	Primary Neural Tube Formation (GO:0014020)	1/28	0.433053	0.634699	0	0	1.81222	1.51664	LRP2
GO_Biological_Process_2025	Regulation of Canonical Wnt Signaling Pathway (GO:0060828)	5/216	0.436478	0.639169	0	0	1.16018	0.961809	COL1A1;IGFBP2;APOE;PLEKHA4;MLLT3
GO_Biological_Process_2025	Cellular Response to Oxidative Stress (GO:0034599)	3/121	0.438525	0.641238	0	0	1.24442	1.02582	PRDX3;PRKAA2;FOS
GO_Biological_Process_2025	Sensory Organ Development (GO:0007423)	2/74	0.438643	0.641238	0	0	1.35944	1.12027	RBP4;MSX1
GO_Biological_Process_2025	- Reg of Transmembrane Receptor Prot Serine/Threonine Kinase Sgnlng Pway (GO:0090101)	3/122	0.443797	0.645641	0	0	1.2339	1.00241	RBPMS2;LRP2;SKIL
GO_Biological_Process_2025	Regulation of Platelet Activation (GO:0010543)	1/29	0.444437	0.645641	0	0	1.74741	1.41706	SELENOP
GO_Biological_Process_2025	Regulation of Supramolecular Fiber Organization (GO:1902903)	1/29	0.444437	0.645641	0	0	1.74741	1.41706	APOE
GO_Biological_Process_2025	Cell-Substrate Junction Assembly (GO:0007044)	1/29	0.444437	0.645641	0	0	1.74741	1.41706	LAMC1
GO_Biological_Process_2025	Tube Closure (GO:0060606)	1/29	0.444437	0.645641	0	0	1.74741	1.41706	LRP2
GO_Biological_Process_2025	Intracellular Zinc Ion Homeostasis (GO:0006882)	1/29	0.444437	0.645641	0	0	1.74741	1.41706	SLC39A8
GO_Biological_Process_2025	Maintenance of Blood-Brain Barrier (GO:0035633)	1/29	0.444437	0.645641	0	0	1.74741	1.41706	LAMC1
GO_Biological_Process_2025	Brain Development (GO:0007420)	4/170	0.444766	0.645641	0	0	1.17951	0.955647	AIM2;SCT;SLC23A1;NES
GO_Biological_Process_2025	Regulation of Stress Fiber Assembly (GO:0051492)	2/75	0.445439	0.645641	0	0	1.34075	1.08426	NRP1;APOA1
GO_Biological_Process_2025	Positive Regulation of Secretion by Cell (GO:1903532)	2/75	0.445439	0.645641	0	0	1.34075	1.08426	TTR;RUFY4
GO_Biological_Process_2025	Cellular Response to Molecule of Bacterial Origin (GO:0071219)	3/123	0.44905	0.650322	0	0	1.22355	0.979604	LDOC1;VIM;PF4
GO_Biological_Process_2025	Negative Regulation of Supramolecular Fiber Organization (GO:1902904)	2/76	0.45219	0.650955	0	0	1.32256	1.04966	STMN2;CRYAB
GO_Biological_Process_2025	Positive Regulation of Protein Secretion (GO:0050714)	2/76	0.45219	0.650955	0	0	1.32256	1.04966	RBP4;TTR
GO_Biological_Process_2025	Positive Regulation of Protein Ubiquitination (GO:0031398)	2/76	0.45219	0.650955	0	0	1.32256	1.04966	LAPTM5;TRIB3
GO_Biological_Process_2025	Protein Deubiquitination (GO:0016579)	2/76	0.45219	0.650955	0	0	1.32256	1.04966	UCHL1;USP9Y
GO_Biological_Process_2025	Regulation of Notch Signaling Pathway (GO:0008593)	2/76	0.45219	0.650955	0	0	1.32256	1.04966	BMP2K;GATA2
GO_Biological_Process_2025	Regulation of Transmembrane Transport (GO:0034762)	1/30	0.455592	0.650955	0	0	1.68707	1.3263	TRIB3
GO_Biological_Process_2025	Regulation of Vasoconstriction (GO:0019229)	1/30	0.455592	0.650955	0	0	1.68707	1.3263	SMTNL1
GO_Biological_Process_2025	Intrinsic Apoptotic Signaling Pathway in Response to Endoplasmic Reticulum Stress (GO:0070059)	1/30	0.455592	0.650955	0	0	1.68707	1.3263	TRIB3
GO_Biological_Process_2025	Negative Regulation of Notch Signaling Pathway (GO:0045746)	1/30	0.455592	0.650955	0	0	1.68707	1.3263	GATA2
GO_Biological_Process_2025	Negative Regulation of Antigen Receptor-Mediated Signaling Pathway (GO:0050858)	1/30	0.455592	0.650955	0	0	1.68707	1.3263	LAPTM5
GO_Biological_Process_2025	Neural Tube Closure (GO:0001843)	1/30	0.455592	0.650955	0	0	1.68707	1.3263	LRP2
GO_Biological_Process_2025	Peptide Hormone Processing (GO:0016486)	1/30	0.455592	0.650955	0	0	1.68707	1.3263	CTSL
GO_Biological_Process_2025	Positive Regulation of Catalytic Activity (GO:0043085)	1/30	0.455592	0.650955	0	0	1.68707	1.3263	APOA1
GO_Biological_Process_2025	Positive Regulation of Response to Wounding (GO:1903036)	1/30	0.455592	0.650955	0	0	1.68707	1.3263	PTN
GO_Biological_Process_2025	Regulation of Bone Resorption (GO:0045124)	1/30	0.455592	0.650955	0	0	1.68707	1.3263	RUFY4
GO_Biological_Process_2025	Regulation of Cell Morphogenesis (GO:0022604)	1/30	0.455592	0.650955	0	0	1.68707	1.3263	SPARC
GO_Biological_Process_2025	Defense Response to Bacterium (GO:0042742)	5/221	0.456033	0.651039	0	0	1.13303	0.889645	WFDC9;MARCHF2;H2BC4;SELENOP;MBL2
GO_Biological_Process_2025	Positive Regulation of Lymphocyte Proliferation (GO:0050671)	2/77	0.458893	0.654575	0	0	1.30486	1.01641	TFRC;NCKAP1L
GO_Biological_Process_2025	Cellular Response to Lipopolysaccharide (GO:0071222)	3/125	0.459495	0.654886	0	0	1.20337	0.935777	LDOC1;VIM;PF4
GO_Biological_Process_2025	Regulation of Protein Binding (GO:0043393)	2/78	0.465549	0.658849	0	0	1.28763	0.98444	TRIB3;NES
GO_Biological_Process_2025	Regulation of Immunoglobulin Production (GO:0002637)	1/31	0.466524	0.658849	0	0	1.63075	1.24336	RBP4
GO_Biological_Process_2025	acyl-CoA Metabolic Process (GO:0006637)	1/31	0.466524	0.658849	0	0	1.63075	1.24336	HMGCS1
GO_Biological_Process_2025	Regulation of Neuron Migration (GO:2001222)	1/31	0.466524	0.658849	0	0	1.63075	1.24336	COL3A1
GO_Biological_Process_2025	Regulation of Protein Modification Process (GO:0031399)	1/31	0.466524	0.658849	0	0	1.63075	1.24336	HSPB1
GO_Biological_Process_2025	Chromosome Condensation (GO:0030261)	1/31	0.466524	0.658849	0	0	1.63075	1.24336	TTR
GO_Biological_Process_2025	Determination of Bilateral Symmetry (GO:0009855)	1/31	0.466524	0.658849	0	0	1.63075	1.24336	PITX2
GO_Biological_Process_2025	Innate Immune Response Activating Cell Surface Receptor Signaling Pathway (GO:0002220)	1/31	0.466524	0.658849	0	0	1.63075	1.24336	MBL2
GO_Biological_Process_2025	Mesenchymal Cell Migration (GO:0090497)	1/31	0.466524	0.658849	0	0	1.63075	1.24336	NRP1
GO_Biological_Process_2025	Modulation of Excitatory Postsynaptic Potential (GO:0098815)	1/31	0.466524	0.658849	0	0	1.63075	1.24336	TMEM108
GO_Biological_Process_2025	Phosphatidic Acid Biosynthetic Process (GO:0006654)	1/31	0.466524	0.658849	0	0	1.63075	1.24336	GPAT2
GO_Biological_Process_2025	Regulation of Anatomical Structure Morphogenesis (GO:0022603)	3/127	0.469854	0.663004	0	0	1.18384	0.894195	SPARC;EMP2;ETS1
GO_Biological_Process_2025	Regulation of Neuron Projection Development (GO:0010975)	4/176	0.471205	0.664361	0	0	1.13801	0.856309	STMN2;APOE;PTN;DDR2
GO_Biological_Process_2025	DNA Damage Response, Signal Transduction by P53 Class Mediator (GO:0030330)	1/32	0.477236	0.664625	0	0	1.57807	1.16736	MYO6
GO_Biological_Process_2025	Regulation of Extrinsic Apoptotic Signaling Pathway via Death Domain Receptors (GO:1902041)	1/32	0.477236	0.664625	0	0	1.57807	1.16736	PMAIP1
GO_Biological_Process_2025	Regulation of Macrophage Derived Foam Cell Differentiation (GO:0010743)	1/32	0.477236	0.664625	0	0	1.57807	1.16736	PF4
GO_Biological_Process_2025	Response to Amino Acid (GO:0043200)	1/32	0.477236	0.664625	0	0	1.57807	1.16736	CPEB4
GO_Biological_Process_2025	Response to Estrogen (GO:0043627)	1/32	0.477236	0.664625	0	0	1.57807	1.16736	CITED1
GO_Biological_Process_2025	Response to Steroid Hormone (GO:0048545)	1/32	0.477236	0.664625	0	0	1.57807	1.16736	TFPI
GO_Biological_Process_2025	Lipid Droplet Organization (GO:0034389)	1/32	0.477236	0.664625	0	0	1.57807	1.16736	PRKAA2
GO_Biological_Process_2025	Negative Regulation of G1/S Transition of Mitotic Cell Cycle (GO:2000134)	1/32	0.477236	0.664625	0	0	1.57807	1.16736	KLF4
GO_Biological_Process_2025	Negative Regulation of Fat Cell Differentiation (GO:0045599)	1/32	0.477236	0.664625	0	0	1.57807	1.16736	TRIB3
GO_Biological_Process_2025	Negative Regulation of Interleukin-6 Production (GO:0032715)	1/32	0.477236	0.664625	0	0	1.57807	1.16736	NCKAP1L
GO_Biological_Process_2025	Negative Regulation of Proteasomal Ubiquitin-Dependent Protein Catabolic Process (GO:0032435)	1/32	0.477236	0.664625	0	0	1.57807	1.16736	USP26
GO_Biological_Process_2025	Positive Regulation of T Cell Mediated Cytotoxicity (GO:0001916)	1/32	0.477236	0.664625	0	0	1.57807	1.16736	STX7
GO_Biological_Process_2025	Positive Regulation of Locomotion (GO:0040017)	1/32	0.477236	0.664625	0	0	1.57807	1.16736	TWIST1
GO_Biological_Process_2025	Protein Targeting to Vacuole (GO:0006623)	1/32	0.477236	0.664625	0	0	1.57807	1.16736	LAPTM5
GO_Biological_Process_2025	Pyridine Nucleotide Catabolic Process (GO:0019364)	1/32	0.477236	0.664625	0	0	1.57807	1.16736	PGAM2
GO_Biological_Process_2025	Positive Regulation of Cellular Process (GO:0048522)	13/622	0.479102	0.666679	0	0	1.04477	0.768782	PRKAA2;TWIST1;EMP2;LAMB1;PTN;LAMC1;NID1;PRDX3;KDR;MSX1;PITX2;WNT2;LGMN
GO_Biological_Process_2025	Positive Regulation of Organelle Organization (GO:0010638)	2/81	0.485221	0.67157	0	0	1.23854	0.89565	KDR;PMAIP1
GO_Biological_Process_2025	Protein Modification by Small Protein Removal (GO:0070646)	2/81	0.485221	0.67157	0	0	1.23854	0.89565	UCHL1;USP9Y
GO_Biological_Process_2025	Regulation of Catabolic Process (GO:0009894)	2/81	0.485221	0.67157	0	0	1.23854	0.89565	HSPB1;TRIB3
GO_Biological_Process_2025	B Cell Receptor Signaling Pathway (GO:0050853)	1/33	0.487735	0.67157	0	0	1.52867	1.09756	NCKAP1L
GO_Biological_Process_2025	Regulation of Small Molecule Metabolic Process (GO:0062012)	1/33	0.487735	0.67157	0	0	1.52867	1.09756	APOE
GO_Biological_Process_2025	Cortical Cytoskeleton Organization (GO:0030865)	1/33	0.487735	0.67157	0	0	1.52867	1.09756	NCKAP1L
GO_Biological_Process_2025	Embryonic Skeletal System Morphogenesis (GO:0048704)	1/33	0.487735	0.67157	0	0	1.52867	1.09756	TWIST1
GO_Biological_Process_2025	Positive Regulation of Notch Signaling Pathway (GO:0045747)	1/33	0.487735	0.67157	0	0	1.52867	1.09756	BMP2K
GO_Biological_Process_2025	Positive Regulation of Cell Development (GO:0010720)	1/33	0.487735	0.67157	0	0	1.52867	1.09756	LRP2
GO_Biological_Process_2025	Positive Regulation of Interleukin-12 Production (GO:0032735)	1/33	0.487735	0.67157	0	0	1.52867	1.09756	LAPTM5
GO_Biological_Process_2025	Protein Localization to Chromatin (GO:0071168)	1/33	0.487735	0.67157	0	0	1.52867	1.09756	H2AC4
GO_Biological_Process_2025	Regulation of Activated T Cell Proliferation (GO:0046006)	1/33	0.487735	0.67157	0	0	1.52867	1.09756	IGFBP2
GO_Biological_Process_2025	Regulation of Amyloid-Beta Formation (GO:1902003)	1/33	0.487735	0.67157	0	0	1.52867	1.09756	APOE
GO_Biological_Process_2025	Regulation of Tumor Necrosis Factor Production (GO:0032680)	3/131	0.490299	0.674557	0	0	1.14661	0.817235	TWIST1;HSPB1;PF4
GO_Biological_Process_2025	Response to Insulin (GO:0032868)	2/82	0.491679	0.675909	0	0	1.223	0.868241	CITED1;TRIB3
GO_Biological_Process_2025	Regulation of Cell Migration (GO:0030334)	10/479	0.49336	0.677675	0	0	1.0432	0.737033	COL1A1;IFITM1;IGFBP5;KDR;TWIST1;NEXN;EMP2;LAMB1;PTN;FERMT3
GO_Biological_Process_2025	Neuron Projection Guidance (GO:0097485)	3/132	0.49535	0.6787	0	0	1.13766	0.799198	NRP1;NEXN;EMB
GO_Biological_Process_2025	Regulation of Developmental Growth (GO:0048638)	1/34	0.498022	0.6787	0	0	1.48227	1.03331	APOE
GO_Biological_Process_2025	Tumor Necrosis Factor-Mediated Signaling Pathway (GO:0033209)	1/34	0.498022	0.6787	0	0	1.48227	1.03331	AIM2
GO_Biological_Process_2025	Integrated Stress Response Signaling (GO:0140467)	1/34	0.498022	0.6787	0	0	1.48227	1.03331	FOS
GO_Biological_Process_2025	Lung Development (GO:0030324)	1/34	0.498022	0.6787	0	0	1.48227	1.03331	RBP4
GO_Biological_Process_2025	Negative Regulation of Microtubule Polymerization or Depolymerization (GO:0031111)	1/34	0.498022	0.6787	0	0	1.48227	1.03331	STMN2
GO_Biological_Process_2025	Positive Regulation of Establishment of Protein Localization (GO:1904951)	1/34	0.498022	0.6787	0	0	1.48227	1.03331	PDZK1
GO_Biological_Process_2025	Regulation of Interleukin-8 Production (GO:0032677)	2/83	0.498084	0.6787	0	0	1.20783	0.841843	APOA2;KLF4
GO_Biological_Process_2025	Negative Regulation of Protein Phosphorylation (GO:0001933)	2/83	0.498084	0.6787	0	0	1.20783	0.841843	HSPB1;TRIB3
GO_Biological_Process_2025	Protein Tetramerization (GO:0051262)	2/83	0.498084	0.6787	0	0	1.20783	0.841843	TDO2;SYCP1
GO_Biological_Process_2025	Positive Regulation of Catabolic Process (GO:0009896)	4/183	0.501443	0.682732	0	0	1.09312	0.754538	PRKAA2;SCT;APOA2;LAPTM5
GO_Biological_Process_2025	Regulation of Interleukin-17 Production (GO:0032660)	1/35	0.508104	0.686867	0	0	1.4386	0.974033	NCKAP1L
GO_Biological_Process_2025	Adherens Junction Organization (GO:0034332)	1/35	0.508104	0.686867	0	0	1.4386	0.974033	RAMP2
GO_Biological_Process_2025	Regulation of Neuronal Synaptic Plasticity (GO:0048168)	1/35	0.508104	0.686867	0	0	1.4386	0.974033	APOE
GO_Biological_Process_2025	Dendrite Morphogenesis (GO:0048813)	1/35	0.508104	0.686867	0	0	1.4386	0.974033	PTN
GO_Biological_Process_2025	Positive Regulation of Axonogenesis (GO:0050772)	1/35	0.508104	0.686867	0	0	1.4386	0.974033	SKIL
GO_Biological_Process_2025	Positive Regulation of Cytokine Production Involved in Immune Response (GO:0002720)	1/35	0.508104	0.686867	0	0	1.4386	0.974033	LAPTM5
GO_Biological_Process_2025	Positive Regulation of Mononuclear Cell Migration (GO:0071677)	1/35	0.508104	0.686867	0	0	1.4386	0.974033	LGMN
GO_Biological_Process_2025	Regulation of T Cell Mediated Cytotoxicity (GO:0001914)	1/35	0.508104	0.686867	0	0	1.4386	0.974033	STX7
GO_Biological_Process_2025	Regulation of Cellular Senescence (GO:2000772)	1/35	0.508104	0.686867	0	0	1.4386	0.974033	TWIST1
GO_Biological_Process_2025	Regulation of Cell Division (GO:0051302)	2/85	0.51074	0.689884	0	0	1.17861	0.7919	KLHL13;MLLT3
GO_Biological_Process_2025	Epidermis Development (GO:0008544)	2/86	0.516989	0.694172	0	0	1.16452	0.768271	CRABP2;GATA6
GO_Biological_Process_2025	Cellular Response to Amyloid-Beta (GO:1904646)	1/36	0.517984	0.694172	0	0	1.39743	0.919244	LGMN
GO_Biological_Process_2025	Glutamate Receptor Signaling Pathway (GO:0007215)	1/36	0.517984	0.694172	0	0	1.39743	0.919244	CPEB4
GO_Biological_Process_2025	Left/Right Pattern Formation (GO:0060972)	1/36	0.517984	0.694172	0	0	1.39743	0.919244	PITX2
GO_Biological_Process_2025	Lytic Vacuole Organization (GO:0080171)	1/36	0.517984	0.694172	0	0	1.39743	0.919244	CLVS1
GO_Biological_Process_2025	Negative Regulation of Cell Cycle G1/S Phase Transition (GO:1902807)	1/36	0.517984	0.694172	0	0	1.39743	0.919244	KLF4
GO_Biological_Process_2025	Negative Regulation of Double-Strand Break Repair (GO:2000780)	1/36	0.517984	0.694172	0	0	1.39743	0.919244	TWIST1
GO_Biological_Process_2025	Neutral Amino Acid Transport (GO:0015804)	1/36	0.517984	0.694172	0	0	1.39743	0.919244	SLC38A6
GO_Biological_Process_2025	Phosphatidic Acid Metabolic Process (GO:0046473)	1/36	0.517984	0.694172	0	0	1.39743	0.919244	GPAT2
GO_Biological_Process_2025	Positive Regulation of Immune Effector Process (GO:0002699)	1/36	0.517984	0.694172	0	0	1.39743	0.919244	MBL2
GO_Biological_Process_2025	Central Nervous System Development (GO:0007417)	6/288	0.51966	0.695871	0	0	1.04051	0.681095	GSN;AIM2;SCT;SLC23A1;NES;HAPLN1
GO_Biological_Process_2025	Small GTPase-mediated Signal Transduction (GO:0007264)	4/188	0.522575	0.699226	0	0	1.06314	0.689962	ARHGAP30;COL1A2;ARHGDIB;CDC42EP3
GO_Biological_Process_2025	Anterograde Axonal Transport (GO:0008089)	1/37	0.527666	0.701089	0	0	1.35854	0.868505	HSPB1
GO_Biological_Process_2025	Regulation of Release of Cytochrome C From Mitochondria (GO:0090199)	1/37	0.527666	0.701089	0	0	1.35854	0.868505	PMAIP1
GO_Biological_Process_2025	Cardiac Muscle Cell Action Potential (GO:0086001)	1/37	0.527666	0.701089	0	0	1.35854	0.868505	ATP1B1
GO_Biological_Process_2025	Cellular Response to Glucose Stimulus (GO:0071333)	1/37	0.527666	0.701089	0	0	1.35854	0.868505	PRKAA2
GO_Biological_Process_2025	Intrinsic Apoptotic Signaling Pathway by P53 Class Mediator (GO:0072332)	1/37	0.527666	0.701089	0	0	1.35854	0.868505	PMAIP1
GO_Biological_Process_2025	Melanosome Organization (GO:0032438)	1/37	0.527666	0.701089	0	0	1.35854	0.868505	APOE
GO_Biological_Process_2025	Muscle Cell Differentiation (GO:0042692)	1/37	0.527666	0.701089	0	0	1.35854	0.868505	GATA6
GO_Biological_Process_2025	Negative Regulation of Endothelial Cell Migration (GO:0010596)	1/37	0.527666	0.701089	0	0	1.35854	0.868505	APOE
GO_Biological_Process_2025	Regulation of Cellular Component Biogenesis (GO:0044087)	1/37	0.527666	0.701089	0	0	1.35854	0.868505	APOE
GO_Biological_Process_2025	Positive Regulation of Ubiquitin-Dependent Protein Catabolic Process (GO:2000060)	2/88	0.529328	0.70275	0	0	1.13732	0.723503	LAPTM5;TRIB3
GO_Biological_Process_2025	Regulation of Cytoskeleton Organization (GO:0051493)	3/139	0.529983	0.703072	0	0	1.07872	0.684891	PRKAA2;NEXN;RND2
GO_Biological_Process_2025	Positive Regulation of Canonical Wnt Signaling Pathway (GO:0090263)	2/89	0.535416	0.705454	0	0	1.12419	0.702294	COL1A1;PLEKHA4
GO_Biological_Process_2025	O-glycan Processing (GO:0016266)	1/38	0.537154	0.705454	0	0	1.32176	0.821434	GALNT6
GO_Biological_Process_2025	Aortic Valve Morphogenesis (GO:0003180)	1/38	0.537154	0.705454	0	0	1.32176	0.821434	TWIST1
GO_Biological_Process_2025	Regulation of Vascular Associated Smooth Muscle Cell Proliferation (GO:1904705)	1/38	0.537154	0.705454	0	0	1.32176	0.821434	IGFBP5
GO_Biological_Process_2025	Glutathione Metabolic Process (GO:0006749)	1/38	0.537154	0.705454	0	0	1.32176	0.821434	GCLM
GO_Biological_Process_2025	Membrane Assembly (GO:0071709)	1/38	0.537154	0.705454	0	0	1.32176	0.821434	EMP2
GO_Biological_Process_2025	Negative Regulation of Transport (GO:0051051)	1/38	0.537154	0.705454	0	0	1.32176	0.821434	CRYAB
GO_Biological_Process_2025	Nuclear Transport (GO:0051169)	1/38	0.537154	0.705454	0	0	1.32176	0.821434	CITED1
GO_Biological_Process_2025	Positive Regulation of Bone Mineralization (GO:0030501)	1/38	0.537154	0.705454	0	0	1.32176	0.821434	PTN
GO_Biological_Process_2025	Positive Regulation of Exocytosis (GO:0045921)	1/38	0.537154	0.705454	0	0	1.32176	0.821434	RUFY4
GO_Biological_Process_2025	Positive Regulation of Protein Binding (GO:0032092)	1/38	0.537154	0.705454	0	0	1.32176	0.821434	TRIB3
GO_Biological_Process_2025	Positive Regulation of Reproductive Process (GO:2000243)	1/38	0.537154	0.705454	0	0	1.32176	0.821434	ANKRD31
GO_Biological_Process_2025	Regulation of Axonogenesis (GO:0050770)	1/38	0.537154	0.705454	0	0	1.32176	0.821434	SKIL
GO_Biological_Process_2025	Cellular Response to Starvation (GO:0009267)	3/141	0.539632	0.708164	0	0	1.06298	0.655716	PRKAA2;PMAIP1;CPEB4
GO_Biological_Process_2025	Positive Regulation of Plasma Membrane Bounded Cell Projection Assembly (GO:0120034)	2/90	0.54145	0.710003	0	0	1.11136	0.681822	NRP1;CDC42EP3
GO_Biological_Process_2025	Regulation of Cell Adhesion (GO:0030155)	3/142	0.544415	0.711284	0	0	1.05528	0.641655	LAMB1;LAMC1;NID1
GO_Biological_Process_2025	Axonal Transport (GO:0098930)	1/39	0.546451	0.711284	0	0	1.28691	0.777691	TMEM108
GO_Biological_Process_2025	Semaphorin-Plexin Signaling Pathway (GO:0071526)	1/39	0.546451	0.711284	0	0	1.28691	0.777691	NRP1
GO_Biological_Process_2025	Negative Regulation of T Cell Proliferation (GO:0042130)	1/39	0.546451	0.711284	0	0	1.28691	0.777691	TINAGL1
GO_Biological_Process_2025	Phosphatidylinositol 3-Kinase/Protein Kinase B Signal Transduction (GO:0043491)	1/39	0.546451	0.711284	0	0	1.28691	0.777691	LRP2
GO_Biological_Process_2025	Positive Regulation of Extrinsic Apoptotic Signaling Pathway (GO:2001238)	1/39	0.546451	0.711284	0	0	1.28691	0.777691	PMAIP1
GO_Biological_Process_2025	Positive Regulation of Lymphocyte Differentiation (GO:0045621)	1/39	0.546451	0.711284	0	0	1.28691	0.777691	NCKAP1L
GO_Biological_Process_2025	Regulation of Axon Extension (GO:0030516)	1/39	0.546451	0.711284	0	0	1.28691	0.777691	APOE
GO_Biological_Process_2025	Regulation of Double-Strand Break Repair (GO:2000779)	2/91	0.54743	0.711284	0	0	1.09881	0.662058	TWIST1;TEX15
GO_Biological_Process_2025	Regulation of Epithelial to Mesenchymal Transition (GO:0010717)	2/91	0.54743	0.711284	0	0	1.09881	0.662058	COL1A1;TWIST1
GO_Biological_Process_2025	Calcium-Mediated Signaling (GO:0019722)	2/91	0.54743	0.711284	0	0	1.09881	0.662058	TNNI3;ATP1B1
GO_Biological_Process_2025	Protein O-linked Glycosylation (GO:0006493)	2/91	0.54743	0.711284	0	0	1.09881	0.662058	GALNT6;PLOD2
GO_Biological_Process_2025	Negative Regulation of Intracellular Signal Transduction (GO:1902532)	6/297	0.54975	0.712624	0	0	1.00786	0.602992	AIM2;PRKAA2;PRKAR2B;TWIST1;SLC39A8;KLF4
GO_Biological_Process_2025	Regulation of Apoptotic Process (GO:0042981)	14/704	0.550986	0.712624	0	0	0.991372	0.590903	EGR1;PRKAA2;TFRC;CITED1;GATA6;HSPB1;LRP2;ETS1;PRDX3;PMAIP1;NCKAP1L;TEK;CRYAB;CTSB
GO_Biological_Process_2025	Regulation of Programmed Cell Death (GO:0043067)	4/195	0.551422	0.712624	0	0	1.0238	0.609425	CITED1;CRYAB;ETS1;CTSB
GO_Biological_Process_2025	Glucose Homeostasis (GO:0042593)	2/92	0.553355	0.712624	0	0	1.08655	0.642971	RBP4;PRKAA2
GO_Biological_Process_2025	Regulation of Cytokine-Mediated Signaling Pathway (GO:0001959)	1/40	0.555563	0.712624	0	0	1.25385	0.736978	PALM3
GO_Biological_Process_2025	G2/M Transition of Mitotic Cell Cycle (GO:0000086)	1/40	0.555563	0.712624	0	0	1.25385	0.736978	NES
GO_Biological_Process_2025	Regulation of Filopodium Assembly (GO:0051489)	1/40	0.555563	0.712624	0	0	1.25385	0.736978	NRP1
GO_Biological_Process_2025	Calcium-Dependent Cell-Cell Adhesion via Plasma Membrane Cell Adhesion Molecules (GO:0016339)	1/40	0.555563	0.712624	0	0	1.25385	0.736978	SELENOP
GO_Biological_Process_2025	Carbohydrate Catabolic Process (GO:0016052)	1/40	0.555563	0.712624	0	0	1.25385	0.736978	PGAM2
GO_Biological_Process_2025	Cellular Response to Amino Acid Stimulus (GO:0071230)	1/40	0.555563	0.712624	0	0	1.25385	0.736978	CPEB4
GO_Biological_Process_2025	Energy Derivation by Oxidation of Organic Compounds (GO:0015980)	1/40	0.555563	0.712624	0	0	1.25385	0.736978	ADGRF5
GO_Biological_Process_2025	Negative Regulation of Protein Secretion (GO:0050709)	1/40	0.555563	0.712624	0	0	1.25385	0.736978	APOE
GO_Biological_Process_2025	Positive Regulation of Lipid Biosynthetic Process (GO:0046889)	1/40	0.555563	0.712624	0	0	1.25385	0.736978	APOE
GO_Biological_Process_2025	Positive Regulation of Proteolysis Involved in Protein Catabolic Process (GO:1903052)	1/40	0.555563	0.712624	0	0	1.25385	0.736978	LAPTM5
GO_Biological_Process_2025	Positive Regulation of Viral Process (GO:0048524)	1/40	0.555563	0.712624	0	0	1.25385	0.736978	FKBP6
GO_Biological_Process_2025	Regulation of DNA Recombination (GO:0000018)	1/40	0.555563	0.712624	0	0	1.25385	0.736978	TEX15
GO_Biological_Process_2025	Regulation of T Cell Receptor Signaling Pathway (GO:0050856)	1/40	0.555563	0.712624	0	0	1.25385	0.736978	LAPTM5
GO_Biological_Process_2025	Positive Regulation of RNA Biosynthetic Process (GO:1902680)	11/555	0.558478	0.715427	0	0	0.987957	0.575524	COL1A1;EGR1;CITED1;GATA6;TNNI2;FOS;APOE;MLLT3;KLF4;ETS1;KLF2
GO_Biological_Process_2025	Protein Glycosylation (GO:0006486)	3/145	0.558586	0.715427	0	0	1.03282	0.60146	GALNT6;PLOD2;SLC39A8
GO_Biological_Process_2025	Regulation of Epithelial Cell Proliferation (GO:0050678)	2/93	0.559225	0.715708	0	0	1.07455	0.624534	LAMB1;LAMC1
GO_Biological_Process_2025	Positive Regulation of Cell Motility (GO:2000147)	5/249	0.561029	0.717478	0	0	1.00156	0.578885	COL1A1;KDR;TWIST1;LAMB1;FERMT3
GO_Biological_Process_2025	Negative Regulation of Protein Metabolic Process (GO:0051248)	3/146	0.563251	0.717603	0	0	1.02555	0.588695	IGFBP5;APOE;CRYAB
GO_Biological_Process_2025	Regulation of Monoatomic Ion Transmembrane Transporter Activity (GO:0032412)	1/41	0.564492	0.717603	0	0	1.22244	0.699026	PDZK1
GO_Biological_Process_2025	Aortic Valve Development (GO:0003176)	1/41	0.564492	0.717603	0	0	1.22244	0.699026	TWIST1
GO_Biological_Process_2025	Visual System Development (GO:0150063)	1/41	0.564492	0.717603	0	0	1.22244	0.699026	RBP4
GO_Biological_Process_2025	Monoatomic Cation Transport (GO:0006812)	1/41	0.564492	0.717603	0	0	1.22244	0.699026	LRP2
GO_Biological_Process_2025	Negative Regulation of Secretion by Cell (GO:1903531)	1/41	0.564492	0.717603	0	0	1.22244	0.699026	APOE
GO_Biological_Process_2025	Positive Regulation of Immune System Process (GO:0002684)	1/41	0.564492	0.717603	0	0	1.22244	0.699026	NCKAP1L
GO_Biological_Process_2025	Positive Regulation of Insulin Secretion (GO:0032024)	1/41	0.564492	0.717603	0	0	1.22244	0.699026	RBP4
GO_Biological_Process_2025	Antimicrobial Humoral Response (GO:0019730)	3/147	0.567886	0.72138	0	0	1.01837	0.576231	WFDC9;H2BC4;PF4
GO_Biological_Process_2025	Axonogenesis (GO:0007409)	4/200	0.571454	0.721734	0	0	0.99743	0.558132	NRP1;S100A6;NEXN;EMB
GO_Biological_Process_2025	Transcription by RNA Polymerase II (GO:0006366)	4/200	0.571454	0.721734	0	0	0.99743	0.558132	HSF2BP;ELL2;ETS1;TCFL5
GO_Biological_Process_2025	Regulation of Receptor-Mediated Endocytosis (GO:0048259)	1/42	0.573241	0.721734	0	0	1.19256	0.663598	BMP2K
GO_Biological_Process_2025	Response to Hydrogen Peroxide (GO:0042542)	1/42	0.573241	0.721734	0	0	1.19256	0.663598	PRDX3
GO_Biological_Process_2025	Ribosome Assembly (GO:0042255)	1/42	0.573241	0.721734	0	0	1.19256	0.663598	RPL10L
GO_Biological_Process_2025	Skeletal Muscle Tissue Development (GO:0007519)	1/42	0.573241	0.721734	0	0	1.19256	0.663598	SKIL
GO_Biological_Process_2025	Digestive Tract Development (GO:0048565)	1/42	0.573241	0.721734	0	0	1.19256	0.663598	GATA6
GO_Biological_Process_2025	Heterophilic Cell-Cell Adhesion via Plasma Membrane Cell Adhesion Molecules (GO:0007157)	1/42	0.573241	0.721734	0	0	1.19256	0.663598	SELENOP
GO_Biological_Process_2025	Lipid Catabolic Process (GO:0016042)	1/42	0.573241	0.721734	0	0	1.19256	0.663598	APOA2
GO_Biological_Process_2025	Positive Regulation of Ossification (GO:0045778)	1/42	0.573241	0.721734	0	0	1.19256	0.663598	PTN
GO_Biological_Process_2025	Potassium Ion Import Across Plasma Membrane (GO:1990573)	1/42	0.573241	0.721734	0	0	1.19256	0.663598	ATP1B1
GO_Biological_Process_2025	Protein Destabilization (GO:0031648)	1/42	0.573241	0.721734	0	0	1.19256	0.663598	GSN
GO_Biological_Process_2025	Sodium Ion Transport (GO:0006814)	2/96	0.576504	0.724929	0	0	1.0401	0.572859	SLC23A1;ATP1B1
GO_Biological_Process_2025	Protein Metabolic Process (GO:0019538)	12/614	0.577176	0.724929	0	0	0.973465	0.535024	UCHL1;TINAGL1;GSN;CTSL;GLRX5;RPL10L;PLOD2;APOE;RPL29;LGMN;MBL2;CTSB
GO_Biological_Process_2025	Positive Regulation of Protein Metabolic Process (GO:0051247)	4/202	0.579327	0.724929	0	0	0.987253	0.53893	ABCB10;APOE;KLF4;KLF2
GO_Biological_Process_2025	Regulation of Cell Population Proliferation (GO:0042127)	15/769	0.580722	0.724929	0	0	0.971245	0.527856	IFITM1;TFRC;H2AC6;H2AC4;EMP2;LDOC1;PTN;ETS1;PRDX3;KDR;PITX2;WNT2;LGMN;PF4;TCFL5
GO_Biological_Process_2025	Regulation of Dendrite Development (GO:0050773)	1/43	0.581816	0.724929	0	0	1.16411	0.630482	PTN
GO_Biological_Process_2025	Cell Cycle G2/M Phase Transition (GO:0044839)	1/43	0.581816	0.724929	0	0	1.16411	0.630482	NES
GO_Biological_Process_2025	Negative Regulation of Lymphocyte Proliferation (GO:0050672)	1/43	0.581816	0.724929	0	0	1.16411	0.630482	TINAGL1
GO_Biological_Process_2025	Negative Regulation of Mitotic Cell Cycle Phase Transition (GO:1901991)	1/43	0.581816	0.724929	0	0	1.16411	0.630482	KLF4
GO_Biological_Process_2025	Negative Regulation of Ubiquitin-Dependent Protein Catabolic Process (GO:2000059)	1/43	0.581816	0.724929	0	0	1.16411	0.630482	USP26
GO_Biological_Process_2025	Neural Crest Cell Development (GO:0014032)	1/43	0.581816	0.724929	0	0	1.16411	0.630482	NRP1
GO_Biological_Process_2025	Neutrophil Chemotaxis (GO:0030593)	1/43	0.581816	0.724929	0	0	1.16411	0.630482	PF4
GO_Biological_Process_2025	Positive Regulation of Biomineral Tissue Development (GO:0070169)	1/43	0.581816	0.724929	0	0	1.16411	0.630482	PTN
GO_Biological_Process_2025	Positive Regulation of Myeloid Leukocyte Differentiation (GO:0002763)	1/43	0.581816	0.724929	0	0	1.16411	0.630482	PF4
GO_Biological_Process_2025	Regulation of Chemokine Production (GO:0032642)	1/43	0.581816	0.724929	0	0	1.16411	0.630482	EGR1
GO_Biological_Process_2025	Regulation of Protein Localization (GO:0032880)	2/97	0.582153	0.724929	0	0	1.0291	0.556765	PRKAA2;TRIM5
GO_Biological_Process_2025	Protein Localization to Organelle (GO:0033365)	3/151	0.58612	0.729337	0	0	0.990646	0.529234	COL1A1;PRKAA2;MSX1
GO_Biological_Process_2025	Defense Response to Gram-positive Bacterium (GO:0050830)	2/98	0.587746	0.729591	0	0	1.01833	0.5412	H2BC4;MBL2
GO_Biological_Process_2025	Positive Regulation of Protein Modification Process (GO:0031401)	2/98	0.587746	0.729591	0	0	1.01833	0.5412	EGR1;KDR
GO_Biological_Process_2025	Regulation of Microtubule-Based Process (GO:0032886)	1/44	0.590219	0.729591	0	0	1.13698	0.599485	PRKAA2
GO_Biological_Process_2025	Regulation of Monoatomic Cation Transmembrane Transport (GO:1904062)	1/44	0.590219	0.729591	0	0	1.13698	0.599485	PDZK1
GO_Biological_Process_2025	Substantia Nigra Development (GO:0021762)	1/44	0.590219	0.729591	0	0	1.13698	0.599485	CKB
GO_Biological_Process_2025	Lysosome Organization (GO:0007040)	1/44	0.590219	0.729591	0	0	1.13698	0.599485	CLVS1
GO_Biological_Process_2025	Negative Regulation of Protein Modification Process (GO:0031400)	1/44	0.590219	0.729591	0	0	1.13698	0.599485	PRKAA2
GO_Biological_Process_2025	Organelle Disassembly (GO:1903008)	1/44	0.590219	0.729591	0	0	1.13698	0.599485	PRKAA2
GO_Biological_Process_2025	Peptidyl-Threonine Modification (GO:0018210)	1/44	0.590219	0.729591	0	0	1.13698	0.599485	GALNT6
GO_Biological_Process_2025	Axon Guidance (GO:0007411)	3/152	0.590601	0.729591	0	0	0.983947	0.518161	NRP1;NEXN;EMB
GO_Biological_Process_2025	Positive Regulation of MAPK Cascade (GO:0043410)	7/362	0.591455	0.730117	0	0	0.963094	0.505788	NRP1;TRIM5;NRK;KDR;LAPTM5;APOE;TEK
GO_Biological_Process_2025	Regulation of Protein Secretion (GO:0050708)	2/99	0.593284	0.731317	0	0	1.00778	0.526143	TTR;APOE
GO_Biological_Process_2025	Positive Regulation of Protein Catabolic Process (GO:0045732)	2/99	0.593284	0.731317	0	0	1.00778	0.526143	RNF128;APOE
GO_Biological_Process_2025	Regulation of Nervous System Development (GO:0051960)	1/45	0.598453	0.734888	0	0	1.11108	0.570437	PTN
GO_Biological_Process_2025	Cellular Response to Ketone (GO:1901655)	1/45	0.598453	0.734888	0	0	1.11108	0.570437	POSTN
GO_Biological_Process_2025	Response to Amyloid-Beta (GO:1904645)	1/45	0.598453	0.734888	0	0	1.11108	0.570437	LGMN
GO_Biological_Process_2025	Synaptic Vesicle Cycle (GO:0099504)	1/45	0.598453	0.734888	0	0	1.11108	0.570437	SLC18A2
GO_Biological_Process_2025	Purine Ribonucleotide Biosynthetic Process (GO:0009152)	1/45	0.598453	0.734888	0	0	1.11108	0.570437	GUCY1B1
GO_Biological_Process_2025	Cellular Response to Chemical Stress (GO:0062197)	2/100	0.598766	0.734888	0	0	0.997443	0.511573	PRDX3;PRKAA2
GO_Biological_Process_2025	Negative Regulation of RNA Biosynthetic Process (GO:1902679)	9/470	0.6026	0.738036	0	0	0.95313	0.482762	DNMT3L;CITED1;SFMBT2;GATA6;MAEL;TWIST1;TRIB3;KLF4;CRYAB
GO_Biological_Process_2025	Sensory Perception of Light Stimulus (GO:0050953)	2/101	0.604192	0.738036	0	0	0.987317	0.497472	COL1A1;COL11A1
GO_Biological_Process_2025	Visual Perception (GO:0007601)	2/101	0.604192	0.738036	0	0	0.987317	0.497472	COL1A1;COL11A1
GO_Biological_Process_2025	Regulation of Cyclin-Dependent Protein Serine/Threonine Kinase Activity (GO:0000079)	1/46	0.606522	0.738036	0	0	1.08633	0.543182	CCNG1
GO_Biological_Process_2025	Regulation of Intrinsic Apoptotic Signaling Pathway (GO:2001242)	1/46	0.606522	0.738036	0	0	1.08633	0.543182	PMAIP1
GO_Biological_Process_2025	Central Nervous System Neuron Differentiation (GO:0021953)	1/46	0.606522	0.738036	0	0	1.08633	0.543182	WNT2
GO_Biological_Process_2025	- Reg of Phosphatidylinositol 3-Kinase/Prot Kinase B Signal Transduction (GO:0051898)	1/46	0.606522	0.738036	0	0	1.08633	0.543182	TWIST1
GO_Biological_Process_2025	Negative Regulation of Proteasomal Protein Catabolic Process (GO:1901799)	1/46	0.606522	0.738036	0	0	1.08633	0.543182	USP26
GO_Biological_Process_2025	Neurotransmitter Transport (GO:0006836)	1/46	0.606522	0.738036	0	0	1.08633	0.543182	SLC18A2
GO_Biological_Process_2025	Positive Regulation of Transcription Elongation by RNA Polymerase II (GO:0032968)	1/46	0.606522	0.738036	0	0	1.08633	0.543182	ELL2
GO_Biological_Process_2025	Regulation of Cell-Cell Adhesion (GO:0022407)	1/46	0.606522	0.738036	0	0	1.08633	0.543182	FERMT3
GO_Biological_Process_2025	Regulation of Cell-Substrate Adhesion (GO:0010810)	1/46	0.606522	0.738036	0	0	1.08633	0.543182	EMP2
GO_Biological_Process_2025	Negative Regulation of Translation (GO:0017148)	2/102	0.609563	0.741207	0	0	0.977394	0.483823	IGFBP5;CPEB4
GO_Biological_Process_2025	Neuron Projection Morphogenesis (GO:0048812)	3/157	0.612534	0.741838	0	0	0.951755	0.466504	S100A6;NCKAP1L;LRP2
GO_Biological_Process_2025	BMP Signaling Pathway (GO:0030509)	1/47	0.614429	0.741838	0	0	1.06266	0.517582	USP9Y
GO_Biological_Process_2025	Regulation of mRNA Catabolic Process (GO:0061013)	1/47	0.614429	0.741838	0	0	1.06266	0.517582	VIM
GO_Biological_Process_2025	Bicellular Tight Junction Assembly (GO:0070830)	1/47	0.614429	0.741838	0	0	1.06266	0.517582	RAMP2
GO_Biological_Process_2025	Cellular Defense Response (GO:0006968)	1/47	0.614429	0.741838	0	0	1.06266	0.517582	LSP1
GO_Biological_Process_2025	Ribosomal Large Subunit Biogenesis (GO:0042273)	1/47	0.614429	0.741838	0	0	1.06266	0.517582	RPL10L
GO_Biological_Process_2025	Intracellular Glucose Homeostasis (GO:0001678)	1/47	0.614429	0.741838	0	0	1.06266	0.517582	PRKAA2
GO_Biological_Process_2025	Positive Regulation of T Cell Mediated Immunity (GO:0002711)	1/47	0.614429	0.741838	0	0	1.06266	0.517582	STX7
GO_Biological_Process_2025	Positive Regulation of Chromosome Organization (GO:2001252)	1/47	0.614429	0.741838	0	0	1.06266	0.517582	KLF4
GO_Biological_Process_2025	Positive Regulation of Cytokine-Mediated Signaling Pathway (GO:0001961)	1/47	0.614429	0.741838	0	0	1.06266	0.517582	LAPTM5
GO_Biological_Process_2025	Regulation of Defense Response (GO:0031347)	2/103	0.614878	0.741854	0	0	0.967667	0.470607	GATA6;APOE
GO_Biological_Process_2025	Protein Maturation (GO:0051604)	3/158	0.616825	0.743678	0	0	0.945566	0.456869	GLRX5;NAA11;LGMN
GO_Biological_Process_2025	Regulation of RNA Splicing (GO:0043484)	2/104	0.620137	0.746439	0	0	0.958131	0.457809	MBNL1;AHNAK
GO_Biological_Process_2025	Regulation of Exocytosis (GO:0017157)	1/48	0.622178	0.746439	0	0	1.04	0.49351	RUFY4
GO_Biological_Process_2025	Erythrocyte Differentiation (GO:0030218)	1/48	0.622178	0.746439	0	0	1.04	0.49351	NCKAP1L
GO_Biological_Process_2025	Membrane Lipid Biosynthetic Process (GO:0046467)	1/48	0.622178	0.746439	0	0	1.04	0.49351	ABCG2
GO_Biological_Process_2025	Natural Killer Cell Activation (GO:0030101)	1/48	0.622178	0.746439	0	0	1.04	0.49351	EMP2
GO_Biological_Process_2025	Positive Regulation of Kinase Activity (GO:0033674)	1/48	0.622178	0.746439	0	0	1.04	0.49351	DDR2
GO_Biological_Process_2025	Positive Regulation of Leukocyte Cell-Cell Adhesion (GO:1903039)	1/48	0.622178	0.746439	0	0	1.04	0.49351	ETS1
GO_Biological_Process_2025	Calcium Ion Homeostasis (GO:0055074)	2/105	0.625341	0.749707	0	0	0.94878	0.445412	TNNI3;ATP1B1
GO_Biological_Process_2025	Actin Polymerization or Depolymerization (GO:0008154)	1/49	0.629772	0.752374	0	0	1.01828	0.470851	GSN
GO_Biological_Process_2025	Regulation of Stem Cell Differentiation (GO:2000736)	1/49	0.629772	0.752374	0	0	1.01828	0.470851	PTN
GO_Biological_Process_2025	Negative Regulation of TORC1 Signaling (GO:1904262)	1/49	0.629772	0.752374	0	0	1.01828	0.470851	PRKAA2
GO_Biological_Process_2025	Negative Regulation of Small GTPase Mediated Signal Transduction (GO:0051058)	1/49	0.629772	0.752374	0	0	1.01828	0.470851	ARHGAP30
GO_Biological_Process_2025	Positive Regulation of Transport (GO:0051050)	1/49	0.629772	0.752374	0	0	1.01828	0.470851	APOE
GO_Biological_Process_2025	Regulation of Canonical NF-kappaB Signal Transduction (GO:0043122)	5/270	0.632654	0.755288	0	0	0.921193	0.421752	TFRC;TRIM5;HSPB1;SLC39A8;KLF4
GO_Biological_Process_2025	Regulation of Interleukin-12 Production (GO:0032655)	1/50	0.637213	0.757023	0	0	0.997449	0.449502	LAPTM5
GO_Biological_Process_2025	Regulation of Interleukin-2 Production (GO:0032663)	1/50	0.637213	0.757023	0	0	0.997449	0.449502	LAPTM5
GO_Biological_Process_2025	Negative Regulation of Phosphorylation (GO:0042326)	1/50	0.637213	0.757023	0	0	0.997449	0.449502	PRDX3
GO_Biological_Process_2025	Negative Regulation of Protein Binding (GO:0032091)	1/50	0.637213	0.757023	0	0	0.997449	0.449502	NES
GO_Biological_Process_2025	Nucleocytoplasmic Transport (GO:0006913)	1/50	0.637213	0.757023	0	0	0.997449	0.449502	CITED1
GO_Biological_Process_2025	Positive Regulation of Lymphocyte Activation (GO:0051251)	1/50	0.637213	0.757023	0	0	0.997449	0.449502	NCKAP1L
GO_Biological_Process_2025	Positive Regulation of Non-Canonical NF-kappaB Signal Transduction (GO:1901224)	1/50	0.637213	0.757023	0	0	0.997449	0.449502	LAPTM5
GO_Biological_Process_2025	Positive Regulation of Response to External Stimulus (GO:0032103)	3/163	0.637796	0.757189	0	0	0.915782	0.411861	AIM2;PTN;ETS1
GO_Biological_Process_2025	Positive Regulation of DNA Metabolic Process (GO:0051054)	2/108	0.640622	0.759487	0	0	0.921786	0.410485	ANKRD31;KLF4
GO_Biological_Process_2025	Positive Regulation of Translation (GO:0045727)	2/108	0.640622	0.759487	0	0	0.921786	0.410485	DAZL;PIWIL2
GO_Biological_Process_2025	Regulation of Intracellular Transport (GO:0032386)	1/51	0.644505	0.759866	0	0	0.97745	0.429367	CRYAB
GO_Biological_Process_2025	Regulation of Lipid Metabolic Process (GO:0019216)	1/51	0.644505	0.759866	0	0	0.97745	0.429367	ADGRF5
GO_Biological_Process_2025	Regulation of Ubiquitin-Dependent Protein Catabolic Process (GO:2000058)	1/51	0.644505	0.759866	0	0	0.97745	0.429367	LAPTM5
GO_Biological_Process_2025	Nicotinamide Nucleotide Metabolic Process (GO:0046496)	1/51	0.644505	0.759866	0	0	0.97745	0.429367	PGAM2
GO_Biological_Process_2025	Organic Hydroxy Compound Transport (GO:0015850)	1/51	0.644505	0.759866	0	0	0.97745	0.429367	RBP4
GO_Biological_Process_2025	Positive Regulation of Leukocyte Mediated Cytotoxicity (GO:0001912)	1/51	0.644505	0.759866	0	0	0.97745	0.429367	STX7
GO_Biological_Process_2025	Positive Regulation of Nervous System Development (GO:0051962)	1/51	0.644505	0.759866	0	0	0.97745	0.429367	LRP2
GO_Biological_Process_2025	Proton Transmembrane Transport (GO:1902600)	1/51	0.644505	0.759866	0	0	0.97745	0.429367	ATP1B1
GO_Biological_Process_2025	Regulation of Proteasomal Ubiquitin-Dependent Protein Catabolic Process (GO:0032434)	2/109	0.645606	0.760638	0	0	0.913124	0.399552	USP26;TRIB3
GO_Biological_Process_2025	Negative Regulation of Cell Differentiation (GO:0045596)	4/220	0.646297	0.760926	0	0	0.904142	0.394655	CITED1;COL5A2;TWIST1;TRIB3
GO_Biological_Process_2025	Regulation of Hydrolase Activity (GO:0051336)	1/52	0.651651	0.764592	0	0	0.958235	0.410361	APOA1
GO_Biological_Process_2025	Regulation of Telomere Maintenance (GO:0032204)	1/52	0.651651	0.764592	0	0	0.958235	0.410361	KLF4
GO_Biological_Process_2025	Determination of Left/Right Symmetry (GO:0007368)	1/52	0.651651	0.764592	0	0	0.958235	0.410361	PITX2
GO_Biological_Process_2025	Positive Regulation of Proteolysis (GO:0045862)	1/52	0.651651	0.764592	0	0	0.958235	0.410361	APOE
GO_Biological_Process_2025	Regulation of Cell Development (GO:0060284)	1/52	0.651651	0.764592	0	0	0.958235	0.410361	PTN
GO_Biological_Process_2025	Negative Regulation of Signal Transduction (GO:0009968)	5/277	0.654884	0.767418	0	0	0.897161	0.379766	CITED1;IGFBP5;PALM3;GATA2;LGMN
GO_Biological_Process_2025	Negative Regulation of Developmental Process (GO:0051093)	2/111	0.655409	0.767418	0	0	0.896277	0.378674	TFRC;APOE
GO_Biological_Process_2025	Positive Regulation of T Cell Activation (GO:0050870)	2/111	0.655409	0.767418	0	0	0.896277	0.378674	TFRC;NCKAP1L
GO_Biological_Process_2025	Regulation of ERK1 and ERK2 Cascade (GO:0070372)	4/223	0.656749	0.767529	0	0	0.891619	0.374885	NRP1;KDR;APOE;TEK
GO_Biological_Process_2025	B Cell Differentiation (GO:0030183)	1/53	0.658654	0.767529	0	0	0.93976	0.392404	AQP8
GO_Biological_Process_2025	Regulation of Microtubule Polymerization (GO:0031113)	1/53	0.658654	0.767529	0	0	0.93976	0.392404	STMN2
GO_Biological_Process_2025	Cellular Response to Ionizing Radiation (GO:0071479)	1/53	0.658654	0.767529	0	0	0.93976	0.392404	CRYAB
GO_Biological_Process_2025	Cellular Response to Mechanical Stimulus (GO:0071260)	1/53	0.658654	0.767529	0	0	0.93976	0.392404	TEK
GO_Biological_Process_2025	Unsaturated Fatty Acid Metabolic Process (GO:0033559)	1/53	0.658654	0.767529	0	0	0.93976	0.392404	MGST3
GO_Biological_Process_2025	Negative Regulation of Immune System Process (GO:0002683)	1/53	0.658654	0.767529	0	0	0.93976	0.392404	COL3A1
GO_Biological_Process_2025	Cellular Response to Metal Ion (GO:0071248)	2/112	0.660229	0.76884	0	0	0.888084	0.368705	PRKAA2;LGMN
GO_Biological_Process_2025	Apical Junction Assembly (GO:0043297)	1/54	0.665516	0.772149	0	0	0.921981	0.375424	RAMP2
GO_Biological_Process_2025	Cellular Response to BMP Stimulus (GO:0071773)	1/54	0.665516	0.772149	0	0	0.921981	0.375424	USP9Y
GO_Biological_Process_2025	Tight Junction Assembly (GO:0120192)	1/54	0.665516	0.772149	0	0	0.921981	0.375424	RAMP2
GO_Biological_Process_2025	Plasma Membrane Bounded Cell Projection Morphogenesis (GO:0120039)	1/54	0.665516	0.772149	0	0	0.921981	0.375424	NCKAP1L
GO_Biological_Process_2025	Positive Regulation of DNA-templated Transcription, Elongation (GO:0032786)	1/54	0.665516	0.772149	0	0	0.921981	0.375424	ELL2
GO_Biological_Process_2025	Regulation of Macromolecule Biosynthetic Process (GO:0010556)	3/170	0.665786	0.772149	0	0	0.87708	0.356785	TRIM5;UTY;ATP1B1
GO_Biological_Process_2025	Cell-Cell Adhesion via Plasma-Membrane Adhesion Molecules (GO:0098742)	3/171	0.669654	0.775115	0	0	0.871814	0.349593	SELENOP;NEXN;EMB
GO_Biological_Process_2025	Regulation of Interleukin-6 Production (GO:0032675)	2/114	0.669706	0.775115	0	0	0.872136	0.349653	TWIST1;NCKAP1L
GO_Biological_Process_2025	Positive Regulation of Wnt Signaling Pathway (GO:0030177)	2/114	0.669706	0.775115	0	0	0.872136	0.349653	COL1A1;PLEKHA4
GO_Biological_Process_2025	Dicarboxylic Acid Metabolic Process (GO:0043648)	1/55	0.67224	0.775417	0	0	0.904861	0.359356	GCLM
GO_Biological_Process_2025	Icosanoid Metabolic Process (GO:0006690)	1/55	0.67224	0.775417	0	0	0.904861	0.359356	MGST3
GO_Biological_Process_2025	Nucleus Organization (GO:0006997)	1/55	0.67224	0.775417	0	0	0.904861	0.359356	DES
GO_Biological_Process_2025	Positive Regulation of Telomere Maintenance (GO:0032206)	1/55	0.67224	0.775417	0	0	0.904861	0.359356	KLF4
GO_Biological_Process_2025	Regulation of Alternative mRNA Splicing, via Spliceosome (GO:0000381)	1/55	0.67224	0.775417	0	0	0.904861	0.359356	RBPMS2
GO_Biological_Process_2025	Positive Regulation of Inflammatory Response (GO:0050729)	2/115	0.674364	0.776817	0	0	0.864373	0.34055	AIM2;ETS1
GO_Biological_Process_2025	Protein Processing (GO:0016485)	2/115	0.674364	0.776817	0	0	0.864373	0.34055	CTSL;LGMN
GO_Biological_Process_2025	Regulation of Proteasomal Protein Catabolic Process (GO:0061136)	1/56	0.67883	0.778442	0	0	0.888364	0.344139	APOE
GO_Biological_Process_2025	Regulation of Protein Localization to Nucleus (GO:1900180)	1/56	0.67883	0.778442	0	0	0.888364	0.344139	TFRC
GO_Biological_Process_2025	Regulation of Stem Cell Population Maintenance (GO:2000036)	1/56	0.67883	0.778442	0	0	0.888364	0.344139	PTN
GO_Biological_Process_2025	Sulfur Compound Biosynthetic Process (GO:0044272)	1/56	0.67883	0.778442	0	0	0.888364	0.344139	GCLM
GO_Biological_Process_2025	Nucleosome Assembly (GO:0006334)	1/56	0.67883	0.778442	0	0	0.888364	0.344139	H2BC4
GO_Biological_Process_2025	Positive Regulation of DNA Recombination (GO:0045911)	1/56	0.67883	0.778442	0	0	0.888364	0.344139	TFRC
GO_Biological_Process_2025	Antimicrobial Humoral Immune Response Mediated by Antimicrobial Peptide (GO:0061844)	2/116	0.678969	0.778442	0	0	0.856747	0.331715	H2BC4;PF4
GO_Biological_Process_2025	Regulation of Autophagy (GO:0010506)	4/230	0.680322	0.779469	0	0	0.86369	0.332684	UCHL1;PRKAA2;HSPB1;TRIB3
GO_Biological_Process_2025	Cytoskeleton Organization (GO:0007010)	2/117	0.683521	0.782608	0	0	0.849254	0.32314	DES;APOE
GO_Biological_Process_2025	mRNA Stabilization (GO:0048255)	1/57	0.685287	0.783579	0	0	0.872455	0.329716	DAZL
GO_Biological_Process_2025	Myeloid Cell Differentiation (GO:0030099)	1/57	0.685287	0.783579	0	0	0.872455	0.329716	PRDX3
GO_Biological_Process_2025	Cellular Response to Cytokine Stimulus (GO:0071345)	5/289	0.690948	0.789228	0	0	0.858719	0.31746	EGR1;AIM2;RUFY4;MYLK3;PF4
GO_Biological_Process_2025	Regulation of Multicellular Organismal Development (GO:2000026)	1/58	0.691615	0.789228	0	0	0.857105	0.316036	PTN
GO_Biological_Process_2025	Protein K63-linked Ubiquitination (GO:0070534)	1/58	0.691615	0.789228	0	0	0.857105	0.316036	TRIM5
GO_Biological_Process_2025	Regulation of Transforming Growth Factor Beta Receptor Signaling Pathway (GO:0017015)	2/120	0.696859	0.793121	0	0	0.827535	0.298882	CITED1;SKIL
GO_Biological_Process_2025	Renal System Development (GO:0072001)	1/59	0.697816	0.793121	0	0	0.842284	0.303053	RBP4
GO_Biological_Process_2025	mRNA Transport (GO:0051028)	1/59	0.697816	0.793121	0	0	0.842284	0.303053	NXF3
GO_Biological_Process_2025	Negative Regulation of Protein-Containing Complex Assembly (GO:0031333)	1/59	0.697816	0.793121	0	0	0.842284	0.303053	CRYAB
GO_Biological_Process_2025	Positive Regulation of DNA-templated Transcription Initiation (GO:2000144)	1/59	0.697816	0.793121	0	0	0.842284	0.303053	TWIST1
GO_Biological_Process_2025	Protein Polymerization (GO:0051258)	1/59	0.697816	0.793121	0	0	0.842284	0.303053	GSN
GO_Biological_Process_2025	Metal Ion Transport (GO:0030001)	3/180	0.70299	0.797902	0	0	0.827102	0.291481	RAMP2;SLC23A1;LRP2
GO_Biological_Process_2025	RNA Polymerase II Preinitiation Complex Assembly (GO:0051123)	1/60	0.703893	0.797902	0	0	0.827966	0.290723	TAF7L
GO_Biological_Process_2025	Negative Regulation of Intrinsic Apoptotic Signaling Pathway (GO:2001243)	1/60	0.703893	0.797902	0	0	0.827966	0.290723	HSPB1
GO_Biological_Process_2025	Neuron Migration (GO:0001764)	1/60	0.703893	0.797902	0	0	0.827966	0.290723	NRP1
GO_Biological_Process_2025	Protein-Containing Complex Organization (GO:0043933)	2/123	0.70973	0.803584	0	0	0.806893	0.27666	NCKAP1L;LAMC1
GO_Biological_Process_2025	mRNA Export From Nucleus (GO:0006406)	1/61	0.709848	0.803584	0	0	0.814125	0.279004	NXF3
GO_Biological_Process_2025	Cell Surface Receptor Protein Tyrosine Kinase Signaling Pathway (GO:0007169)	5/296	0.710766	0.803795	0	0	0.837759	0.286021	NRP1;KDR;HSPB1;TEK;DDR2
GO_Biological_Process_2025	Positive Regulation of Multicellular Organismal Process (GO:0051240)	7/407	0.710977	0.803795	0	0	0.852747	0.290885	COL1A1;PLAC8;RUFY4;TWIST1;APOE;PTN;SMTNL1
GO_Biological_Process_2025	Organic Cation Transport (GO:0015695)	1/62	0.715683	0.808045	0	0	0.800738	0.267861	PDZK1
GO_Biological_Process_2025	protein-DNA Complex Assembly (GO:0065004)	1/62	0.715683	0.808045	0	0	0.800738	0.267861	H2BC4
GO_Biological_Process_2025	Intracellular Signaling Cassette (GO:0141124)	6/354	0.71655	0.808489	0	0	0.840288	0.280074	GUCY1B1;ARHGAP30;PDE1C;CITED1;FOS;LRP2
GO_Biological_Process_2025	Negative Regulation of Multicellular Organismal Process (GO:0051241)	4/243	0.721044	0.811815	0	0	0.816163	0.266931	APOM;ARHGDIB;APOA2;APOA1
GO_Biological_Process_2025	Canonical Wnt Signaling Pathway (GO:0060070)	1/63	0.721402	0.811815	0	0	0.787782	0.257258	WNT2
GO_Biological_Process_2025	Transcription Preinitiation Complex Assembly (GO:0070897)	1/63	0.721402	0.811815	0	0	0.787782	0.257258	TAF7L
GO_Biological_Process_2025	Positive Regulation of Interleukin-8 Production (GO:0032757)	1/63	0.721402	0.811815	0	0	0.787782	0.257258	APOA2
GO_Biological_Process_2025	Regulation of Cell Motility (GO:2000145)	2/126	0.722141	0.812111	0	0	0.78725	0.256278	TWIST1;NEXN
GO_Biological_Process_2025	Monocarboxylic Acid Metabolic Process (GO:0032787)	2/127	0.726177	0.812759	0	0	0.780912	0.249861	SCPEP1;PDHA2
GO_Biological_Process_2025	Negative Regulation of MAPK Cascade (GO:0043409)	2/127	0.726177	0.812759	0	0	0.780912	0.249861	UCHL1;APOE
GO_Biological_Process_2025	Protein Localization to Nucleus (GO:0034504)	2/127	0.726177	0.812759	0	0	0.780912	0.249861	COL1A1;MSX1
GO_Biological_Process_2025	Positive Regulation of Developmental Process (GO:0051094)	4/245	0.726956	0.812759	0	0	0.809306	0.258079	TFRC;KDR;APOE;PTN
GO_Biological_Process_2025	Epigenetic Regulation of Gene Expression (GO:0040029)	1/64	0.727005	0.812759	0	0	0.775238	0.247163	DNMT3L
GO_Biological_Process_2025	Granulocyte Chemotaxis (GO:0071621)	1/64	0.727005	0.812759	0	0	0.775238	0.247163	PF4
GO_Biological_Process_2025	Positive Regulation of T Cell Differentiation (GO:0045582)	1/64	0.727005	0.812759	0	0	0.775238	0.247163	NCKAP1L
GO_Biological_Process_2025	Positive Regulation of Binding (GO:0051099)	1/64	0.727005	0.812759	0	0	0.775238	0.247163	TRIB3
GO_Biological_Process_2025	Protein N-linked Glycosylation (GO:0006487)	1/64	0.727005	0.812759	0	0	0.775238	0.247163	SLC39A8
GO_Biological_Process_2025	Regulation of Endocytosis (GO:0030100)	1/65	0.732496	0.815691	0	0	0.763086	0.237546	APOE
GO_Biological_Process_2025	Anterior/Posterior Pattern Specification (GO:0009952)	1/65	0.732496	0.815691	0	0	0.763086	0.237546	LEFTY2
GO_Biological_Process_2025	Glycerophospholipid Metabolic Process (GO:0006650)	1/65	0.732496	0.815691	0	0	0.763086	0.237546	GPAT2
GO_Biological_Process_2025	Negative Regulation of NF-kappaB Transcription Factor Activity (GO:0032088)	1/65	0.732496	0.815691	0	0	0.763086	0.237546	AIM2
GO_Biological_Process_2025	Pattern Recognition Receptor Signaling Pathway (GO:0002221)	1/65	0.732496	0.815691	0	0	0.763086	0.237546	MBL2
GO_Biological_Process_2025	Regulation of Cell-Matrix Adhesion (GO:0001952)	1/65	0.732496	0.815691	0	0	0.763086	0.237546	EMP2
GO_Biological_Process_2025	Macromolecule Biosynthetic Process (GO:0009059)	3/189	0.733704	0.816503	0	0	0.786716	0.243607	RPL10L;APOE;RPL29
GO_Biological_Process_2025	Regulation of Neurogenesis (GO:0050767)	1/66	0.737877	0.819136	0	0	0.751308	0.228381	LRP2
GO_Biological_Process_2025	Cell-Cell Junction Organization (GO:0045216)	1/66	0.737877	0.819136	0	0	0.751308	0.228381	LIMS2
GO_Biological_Process_2025	Negative Regulation of Binding (GO:0051100)	1/66	0.737877	0.819136	0	0	0.751308	0.228381	NES
GO_Biological_Process_2025	Positive Regulation of Defense Response (GO:0031349)	2/130	0.737991	0.819136	0	0	0.762492	0.231664	AIM2;ETS1
GO_Biological_Process_2025	Inorganic Cation Transmembrane Transport (GO:0098662)	5/307	0.740075	0.820916	0	0	0.806785	0.242845	AQP8;SLC40A1;SLC39A8;ATP1B1;SLC9B1
GO_Biological_Process_2025	Negative Regulation of Cellular Process (GO:0048523)	9/531	0.741186	0.821614	0	0	0.839066	0.251303	IFITM1;H2AC6;H2AC4;APOA1;TWIST1;LDOC1;MSX1;CRYAB;ETS1
GO_Biological_Process_2025	RNA Export From Nucleus (GO:0006405)	1/67	0.74315	0.822721	0	0	0.739886	0.219641	NXF3
GO_Biological_Process_2025	Neurogenesis (GO:0022008)	1/67	0.74315	0.822721	0	0	0.739886	0.219641	WNT2
GO_Biological_Process_2025	Regulation of Response to External Stimulus (GO:0032101)	2/132	0.745623	0.824924	0	0	0.750684	0.220353	TRIM5;GATA6
GO_Biological_Process_2025	Regulation of T Cell Activation (GO:0050863)	1/68	0.748317	0.827368	0	0	0.728806	0.211302	LAPTM5
GO_Biological_Process_2025	Autophagosome Organization (GO:1905037)	1/69	0.753381	0.831888	0	0	0.718051	0.203341	RUFY4
GO_Biological_Process_2025	Cell Junction Organization (GO:0034330)	1/69	0.753381	0.831888	0	0	0.718051	0.203341	LIMS2
GO_Biological_Process_2025	Amide Biosynthetic Process (GO:0043604)	1/70	0.758342	0.834666	0	0	0.707609	0.195739	GCLM
GO_Biological_Process_2025	Lysosomal Transport (GO:0007041)	1/70	0.758342	0.834666	0	0	0.707609	0.195739	LAPTM5
GO_Biological_Process_2025	Negative Regulation of TOR Signaling (GO:0032007)	1/70	0.758342	0.834666	0	0	0.707609	0.195739	PRKAA2
GO_Biological_Process_2025	Negative Regulation of Immune Response (GO:0050777)	1/70	0.758342	0.834666	0	0	0.707609	0.195739	COL3A1
GO_Biological_Process_2025	Positive Regulation of Apoptotic Signaling Pathway (GO:2001235)	1/70	0.758342	0.834666	0	0	0.707609	0.195739	PMAIP1
GO_Biological_Process_2025	Phagocytosis (GO:0006909)	1/71	0.763205	0.838935	0	0	0.697464	0.188475	GSN
GO_Biological_Process_2025	Positive Regulation of Proteasomal Ubiquitin-Dependent Protein Catabolic Process (GO:0032436)	1/71	0.763205	0.838935	0	0	0.697464	0.188475	TRIB3
GO_Biological_Process_2025	Regulation of Protein Phosphorylation (GO:0001932)	2/137	0.763874	0.83913	0	0	0.722696	0.19466	KDR;HSPB1
GO_Biological_Process_2025	Lipid Metabolic Process (GO:0006629)	4/259	0.76574	0.840638	0	0	0.764321	0.204007	PRKAA2;HMGCS1;MGST3;LRP2
GO_Biological_Process_2025	Autophagosome Assembly (GO:0000045)	1/72	0.767969	0.841866	0	0	0.687606	0.181532	RUFY4
GO_Biological_Process_2025	Kidney Development (GO:0001822)	1/72	0.767969	0.841866	0	0	0.687606	0.181532	CITED1
GO_Biological_Process_2025	Regulation of MAPK Cascade (GO:0043408)	4/260	0.768338	0.841866	0	0	0.761296	0.200621	TRIM5;KDR;LAPTM5;TEK
GO_Biological_Process_2025	Regulation of Cell Differentiation (GO:0045595)	3/201	0.770698	0.843535	0	0	0.738579	0.192369	EMP2;KLF4;TCFL5
GO_Biological_Process_2025	Negative Regulation of Cell Motility (GO:2000146)	2/139	0.770851	0.843535	0	0	0.712072	0.185324	IFITM1;IGFBP5
GO_Biological_Process_2025	Neuropeptide Signaling Pathway (GO:0007218)	1/73	0.772638	0.844408	0	0	0.678021	0.174892	PNOC
GO_Biological_Process_2025	Positive Regulation of TOR Signaling (GO:0032008)	1/73	0.772638	0.844408	0	0	0.678021	0.174892	NCKAP1L
GO_Biological_Process_2025	Proteolysis (GO:0006508)	5/321	0.774158	0.84457	0	0	0.770482	0.197227	TINAGL1;CTSL;LGMN;CTSB;MBL2
GO_Biological_Process_2025	Intracellular Calcium Ion Homeostasis (GO:0006874)	2/140	0.774271	0.84457	0	0	0.706876	0.180842	TNNI3;ATP1B1
GO_Biological_Process_2025	Protein Autophosphorylation (GO:0046777)	2/140	0.774271	0.84457	0	0	0.706876	0.180842	KDR;DDR2
GO_Biological_Process_2025	DNA-templated Transcription (GO:0006351)	3/203	0.776438	0.846156	0	0	0.731118	0.185001	HSF2BP;ETS1;TCFL5
GO_Biological_Process_2025	Myeloid Leukocyte Differentiation (GO:0002573)	1/74	0.777214	0.846156	0	0	0.668699	0.168539	IGSF23
GO_Biological_Process_2025	Negative Regulation of Apoptotic Signaling Pathway (GO:2001234)	1/74	0.777214	0.846156	0	0	0.668699	0.168539	SLC25A31
GO_Biological_Process_2025	Regulation of Fat Cell Differentiation (GO:0045598)	1/75	0.781697	0.849952	0	0	0.659628	0.162459	TRIB3
GO_Biological_Process_2025	Positive Regulation of Protein Localization to Nucleus (GO:1900182)	1/75	0.781697	0.849952	0	0	0.659628	0.162459	TFRC
GO_Biological_Process_2025	Protein Homooligomerization (GO:0051260)	2/143	0.784267	0.852204	0	0	0.691729	0.168094	TDO2;SYCP1
GO_Biological_Process_2025	Lymphocyte Differentiation (GO:0030098)	1/76	0.78609	0.853098	0	0	0.6508	0.156637	AQP8
GO_Biological_Process_2025	Positive Regulation of Protein Localization to Membrane (GO:1905477)	1/76	0.78609	0.853098	0	0	0.6508	0.156637	PDZK1
GO_Biological_Process_2025	Regulation of Non-Canonical NF-kappaB Signal Transduction (GO:1901222)	1/77	0.790396	0.856136	0	0	0.642204	0.15106	LAPTM5
GO_Biological_Process_2025	Nucleosome Organization (GO:0034728)	1/77	0.790396	0.856136	0	0	0.642204	0.15106	H2BC4
GO_Biological_Process_2025	Positive Regulation of Interleukin-6 Production (GO:0032755)	1/77	0.790396	0.856136	0	0	0.642204	0.15106	TWIST1
GO_Biological_Process_2025	Cell Chemotaxis (GO:0060326)	1/78	0.794614	0.86016	0	0	0.633831	0.145717	NRP1
GO_Biological_Process_2025	Regulation of Transcription Elongation by RNA Polymerase II (GO:0034243)	1/79	0.798748	0.862781	0	0	0.625673	0.140595	ELL2
GO_Biological_Process_2025	Sphingolipid Metabolic Process (GO:0006665)	1/79	0.798748	0.862781	0	0	0.625673	0.140595	ABCG2
GO_Biological_Process_2025	Positive Regulation of Protein Modification by Small Protein Conjugation or Removal (GO:1903322)	1/79	0.798748	0.862781	0	0	0.625673	0.140595	LAPTM5
GO_Biological_Process_2025	Negative Regulation of DNA-templated Transcription (GO:0045892)	17/1006	0.799059	0.862781	0	0	0.833044	0.186869	CITED1;SFMBT2;MAGEB16;GATA6;TWIST1;GATA2;KLF4;KLF2;DNMT3L;PLAGL1;MAEL;FOSB;TRIB3;PITX2;CRYAB;SKIL;TCFL5
GO_Biological_Process_2025	Negative Regulation of Transcription by RNA Polymerase II (GO:0000122)	12/732	0.80048	0.863769	0	0	0.808869	0.180009	PLAGL1;MAGEB16;GATA6;FOSB;TWIST1;TRIB3;GATA2;PITX2;KLF4;SKIL;KLF2;TCFL5
GO_Biological_Process_2025	Regulation of Double-Strand Break Repair via Homologous Recombination (GO:0010569)	1/80	0.802799	0.864086	0	0	0.617722	0.135683	TEX15
GO_Biological_Process_2025	Regulation of mRNA Stability (GO:0043488)	1/80	0.802799	0.864086	0	0	0.617722	0.135683	VIM
GO_Biological_Process_2025	Signal Transduction in Response to DNA Damage (GO:0042770)	1/80	0.802799	0.864086	0	0	0.617722	0.135683	MYO6
GO_Biological_Process_2025	Regulation of TOR Signaling (GO:0032006)	1/80	0.802799	0.864086	0	0	0.617722	0.135683	PRKAA2
GO_Biological_Process_2025	Regulation of Cytokinesis (GO:0032465)	1/81	0.806769	0.866173	0	0	0.609969	0.130971	KLHL13
GO_Biological_Process_2025	Wound Healing (GO:0042060)	1/81	0.806769	0.866173	0	0	0.609969	0.130971	COL3A1
GO_Biological_Process_2025	Negative Regulation of Cell Cycle (GO:0045786)	1/81	0.806769	0.866173	0	0	0.609969	0.130971	ETS1
GO_Biological_Process_2025	Positive Regulation of JNK Cascade (GO:0046330)	1/81	0.806769	0.866173	0	0	0.609969	0.130971	NRK
GO_Biological_Process_2025	Regulation of Vesicle-Mediated Transport (GO:0060627)	1/82	0.810659	0.869802	0	0	0.602407	0.12645	NRP1
GO_Biological_Process_2025	Wnt Signaling Pathway (GO:0016055)	1/83	0.814471	0.872794	0	0	0.595031	0.12211	WNT2
GO_Biological_Process_2025	Sphingolipid Biosynthetic Process (GO:0030148)	1/83	0.814471	0.872794	0	0	0.595031	0.12211	ABCG2
GO_Biological_Process_2025	Macromolecule Modification (GO:0043412)	1/84	0.818206	0.875147	0	0	0.587831	0.117943	PLOD2
GO_Biological_Process_2025	Positive Regulation of Synaptic Transmission (GO:0050806)	1/84	0.818206	0.875147	0	0	0.587831	0.117943	LGMN
GO_Biological_Process_2025	+ Reg of Transmembrane Receptor Prot Serine/Threonine Kinase Sgnlng Pway (GO:0090100)	1/84	0.818206	0.875147	0	0	0.587831	0.117943	CITED1
GO_Biological_Process_2025	Carbohydrate Metabolic Process (GO:0005975)	1/85	0.821867	0.876863	0	0	0.580804	0.11394	SLC2A3
GO_Biological_Process_2025	Cell Morphogenesis Involved in Neuron Differentiation (GO:0048667)	1/85	0.821867	0.876863	0	0	0.580804	0.11394	S100A6
GO_Biological_Process_2025	Negative Regulation of Transforming Growth Factor Beta Receptor Signaling Pathway (GO:0030512)	1/85	0.821867	0.876863	0	0	0.580804	0.11394	SKIL
GO_Biological_Process_2025	Peptidyl-Lysine Modification (GO:0018205)	1/85	0.821867	0.876863	0	0	0.580804	0.11394	PLOD2
GO_Biological_Process_2025	Regulation of Organelle Assembly (GO:1902115)	1/86	0.825453	0.880102	0	0	0.573941	0.110095	GSN
GO_Biological_Process_2025	Regulation of Small GTPase Mediated Signal Transduction (GO:0051056)	2/157	0.825934	0.880102	0	0	0.628798	0.120251	ARHGAP30;ARHGDIB
GO_Biological_Process_2025	Cellular Response to Tumor Necrosis Factor (GO:0071356)	1/87	0.828968	0.881683	0	0	0.567238	0.106399	AIM2
GO_Biological_Process_2025	Defense Response to Gram-negative Bacterium (GO:0050829)	1/87	0.828968	0.881683	0	0	0.567238	0.106399	SELENOP
GO_Biological_Process_2025	Sodium Ion Transmembrane Transport (GO:0035725)	1/87	0.828968	0.881683	0	0	0.567238	0.106399	ATP1B1
GO_Biological_Process_2025	Regulation of Type II Interferon Production (GO:0032649)	1/88	0.832412	0.884244	0	0	0.56069	0.102846	LAPTM5
GO_Biological_Process_2025	Positive Regulation of Protein Kinase Activity (GO:0045860)	1/88	0.832412	0.884244	0	0	0.56069	0.102846	DDR2
GO_Biological_Process_2025	Positive Regulation of Transcription by RNA Polymerase II (GO:0045944)	16/983	0.837083	0.888652	0	0	0.800741	0.142398	EGR1;PRRX1;CITED1;GATA6;TWIST1;FOS;GATA2;KLF4;ELL2;ETS1;KLF2;PLAC8;PLAGL1;PITX2;WNT2;PF4
GO_Biological_Process_2025	Regulation of Protein Localization to Plasma Membrane (GO:1903076)	1/90	0.839094	0.890233	0	0	0.548034	0.0961427	STX7
GO_Biological_Process_2025	RNA Splicing (GO:0008380)	1/92	0.845511	0.896483	0	0	0.535934	0.0899375	MBNL1
GO_Biological_Process_2025	Apoptotic Process (GO:0006915)	3/232	0.847112	0.897623	0	0	0.637576	0.105788	PLAGL1;PMAIP1;EMP2
GO_Biological_Process_2025	Regulation of Insulin Secretion (GO:0050796)	1/93	0.848622	0.898108	0	0	0.530081	0.087008	RBP4
GO_Biological_Process_2025	Positive Regulation of Cellular Component Biogenesis (GO:0044089)	1/93	0.848622	0.898108	0	0	0.530081	0.087008	TFRC
GO_Biological_Process_2025	Nervous System Development (GO:0007399)	7/480	0.850162	0.898548	0	0	0.718398	0.116616	MBNL1;GSN;PTN;NES;WNT2;HAPLN1;NRGN
GO_Biological_Process_2025	Regulation of Immune Response (GO:0050776)	1/94	0.851672	0.898548	0	0	0.524355	0.0841873	COL3A1
GO_Biological_Process_2025	Cellular Response to Peptide Hormone Stimulus (GO:0071375)	1/94	0.851672	0.898548	0	0	0.524355	0.0841873	TRIB3
GO_Biological_Process_2025	Lipid Biosynthetic Process (GO:0008610)	1/94	0.851672	0.898548	0	0	0.524355	0.0841873	PRKAA2
GO_Biological_Process_2025	Positive Regulation of Phosphorylation (GO:0042327)	1/94	0.851672	0.898548	0	0	0.524355	0.0841873	KDR
GO_Biological_Process_2025	B Cell Activation (GO:0042113)	1/96	0.857588	0.903672	0	0	0.513263	0.0788535	AQP8
GO_Biological_Process_2025	Regulation of Actin Filament-Based Process (GO:0032970)	1/96	0.857588	0.903672	0	0	0.513263	0.0788535	RND2
GO_Biological_Process_2025	Regulation of Intracellular Signal Transduction (GO:1902531)	4/302	0.858315	0.90388	0	0	0.652579	0.0997039	ARHGAP30;KDR;HSPB1;TEK
GO_Biological_Process_2025	Positive Regulation of Protein Phosphorylation (GO:0001934)	2/171	0.860231	0.903903	0	0	0.576293	0.0867637	KDR;DDR2
GO_Biological_Process_2025	Regulation of mRNA Splicing, via Spliceosome (GO:0048024)	1/97	0.860457	0.903903	0	0	0.507891	0.0763318	RBPMS2
GO_Biological_Process_2025	Regulation of Organelle Organization (GO:0033043)	1/97	0.860457	0.903903	0	0	0.507891	0.0763318	NEXN
GO_Biological_Process_2025	Regulation of TORC1 Signaling (GO:1903432)	1/97	0.860457	0.903903	0	0	0.507891	0.0763318	PRKAA2
GO_Biological_Process_2025	Positive Regulation of Hydrolase Activity (GO:0051345)	1/98	0.863268	0.905741	0	0	0.502629	0.0739014	APOA1
GO_Biological_Process_2025	Positive Regulation of Proteasomal Protein Catabolic Process (GO:1901800)	1/98	0.863268	0.905741	0	0	0.502629	0.0739014	TRIB3
GO_Biological_Process_2025	Cytosolic Transport (GO:0016482)	1/99	0.866023	0.907516	0	0	0.497474	0.0715585	LAPTM5
GO_Biological_Process_2025	Positive Regulation of Cold-Induced Thermogenesis (GO:0120162)	1/99	0.866023	0.907516	0	0	0.497474	0.0715585	PLAC8
GO_Biological_Process_2025	Cytoplasmic Translation (GO:0002181)	1/101	0.871368	0.912556	0	0	0.487475	0.0671208	RPL29
GO_Biological_Process_2025	Regulation of Actin Cytoskeleton Organization (GO:0032956)	1/104	0.878989	0.919973	0	0	0.473204	0.0610351	RND2
GO_Biological_Process_2025	Neuron Differentiation (GO:0030182)	2/181	0.880822	0.921326	0	0	0.543818	0.0690101	PITX2;WNT2
GO_Biological_Process_2025	Positive Regulation of Protein-Containing Complex Assembly (GO:0031334)	1/105	0.881428	0.921395	0	0	0.46863	0.0591467	TFRC
GO_Biological_Process_2025	Gene Expression (GO:0010467)	5/381	0.882613	0.922069	0	0	0.645518	0.0806045	NXF3;GLRX5;RPL10L;RPL29;LGMN
GO_Biological_Process_2025	Axon Development (GO:0061564)	1/107	0.88616	0.925207	0	0	0.459741	0.0555633	S100A6
GO_Biological_Process_2025	Cellular Response to Insulin Stimulus (GO:0032869)	1/108	0.888455	0.926561	0	0	0.455421	0.0538634	TRIB3
GO_Biological_Process_2025	Cytokine-Mediated Signaling Pathway (GO:0019221)	3/255	0.888542	0.926561	0	0	0.578697	0.0683864	EGR1;AIM2;PF4
GO_Biological_Process_2025	Protein-Containing Complex Assembly (GO:0065003)	4/323	0.890881	0.928432	0	0	0.608956	0.0703614	AIM2;NCKAP1L;LAMC1;FERMT3
GO_Biological_Process_2025	Positive Regulation of Cytokine Production (GO:0001819)	4/325	0.893613	0.93071	0	0	0.605099	0.068063	EGR1;LAPTM5;APOA2;TWIST1
GO_Biological_Process_2025	Regulation of G1/S Transition of Mitotic Cell Cycle (GO:2000045)	1/111	0.895065	0.931269	0	0	0.442932	0.0491027	KLF4
GO_Biological_Process_2025	Anterograde Trans-Synaptic Signaling (GO:0098916)	2/189	0.89524	0.931269	0	0	0.520338	0.0575821	PNOC;SLC18A2
GO_Biological_Process_2025	Chemical Synaptic Transmission (GO:0007268)	3/260	0.896102	0.931597	0	0	0.567292	0.0622323	PNOC;APOE;SLC18A2
GO_Biological_Process_2025	Regulation of Wnt Signaling Pathway (GO:0030111)	1/112	0.897181	0.931974	0	0	0.438919	0.0476216	CITED1
GO_Biological_Process_2025	Inflammatory Response (GO:0006954)	3/261	0.897558	0.931974	0	0	0.565064	0.0610707	AIM2;FOS;PF4
GO_Biological_Process_2025	Regulation of Protein Ubiquitination (GO:0031396)	1/113	0.899254	0.933168	0	0	0.434978	0.04619	LAPTM5
GO_Biological_Process_2025	Generation of Neurons (GO:0048699)	2/192	0.900217	0.933599	0	0	0.512043	0.0538257	NRP1;WNT2
GO_Biological_Process_2025	Antigen Receptor-Mediated Signaling Pathway (GO:0050851)	1/114	0.901286	0.934139	0	0	0.431106	0.0448062	NCKAP1L
GO_Biological_Process_2025	Negative Regulation of Growth (GO:0045926)	1/115	0.903276	0.935066	0	0	0.427303	0.0434682	MSX1
GO_Biological_Process_2025	Regulation of JNK Cascade (GO:0046328)	1/115	0.903276	0.935066	0	0	0.427303	0.0434682	NRK
GO_Biological_Process_2025	Modulation of Chemical Synaptic Transmission (GO:0050804)	1/117	0.907138	0.938494	0	0	0.419892	0.040923	TMEM108
GO_Biological_Process_2025	Positive Regulation of Intracellular Signal Transduction (GO:1902533)	9/652	0.909447	0.940313	0	0	0.67685	0.0642455	TFRC;TRIM5;SELENOP;LAPTM5;KDR;PMAIP1;TEK;KLF2;DDR2
GO_Biological_Process_2025	Mitotic Sister Chromatid Segregation (GO:0000070)	1/120	0.912644	0.942476	0	0	0.409244	0.0374087	TTR
GO_Biological_Process_2025	Negative Regulation of Catabolic Process (GO:0009895)	1/120	0.912644	0.942476	0	0	0.409244	0.0374087	APOA2
GO_Biological_Process_2025	Regulation of Translation (GO:0006417)	2/201	0.913856	0.943154	0	0	0.488659	0.0440197	IGFBP5;HSPB1
GO_Biological_Process_2025	Negative Regulation of Cell Growth (GO:0030308)	1/121	0.914406	0.943154	0	0	0.405813	0.0363123	MSX1
GO_Biological_Process_2025	Negative Regulation of DNA-binding Transcription Factor Activity (GO:0043433)	1/122	0.916133	0.944364	0	0	0.402438	0.0352512	AIM2
GO_Biological_Process_2025	Transcription Initiation at RNA Polymerase II Promoter (GO:0006367)	1/123	0.917825	0.945071	0	0	0.399119	0.0342241	TAF7L
GO_Biological_Process_2025	Positive Regulation of Canonical NF-kappaB Signal Transduction (GO:0043123)	2/204	0.918	0.945071	0	0	0.481327	0.0411814	TFRC;TRIM5
GO_Biological_Process_2025	Plasma Membrane Bounded Cell Projection Assembly (GO:0120031)	3/277	0.91848	0.945071	0	0	0.531627	0.0452069	NRP1;GSN;EMP2
GO_Biological_Process_2025	Regulation of Mitotic Cell Cycle (GO:0007346)	1/124	0.919482	0.945531	0	0	0.395854	0.0332298	LGMN
GO_Biological_Process_2025	Calcium Ion Transport (GO:0006816)	1/126	0.922698	0.948267	0	0	0.38948	0.0313348	RAMP2
GO_Biological_Process_2025	Regulation of Protein Catabolic Process (GO:0042176)	1/129	0.927284	0.952406	0	0	0.380293	0.0287104	APOE
GO_Biological_Process_2025	Positive Regulation of DNA-templated Transcription (GO:0045893)	19/1274	0.932365	0.957048	0	0	0.72701	0.0509133	EGR1;PRRX1;CITED1;GATA6;TWIST1;FOS;GATA2;MLLT3;KLF4;ETS1;KLF2;COL1A1;PLAC8;PLAGL1;TNNI2;APOE;PITX2;WNT2;PF4
GO_Biological_Process_2025	Potassium Ion Transmembrane Transport (GO:0071805)	1/134	0.934331	0.95849	0	0	0.365902	0.0248536	ATP1B1
GO_Biological_Process_2025	Mitochondrion Organization (GO:0007005)	1/135	0.935657	0.959273	0	0	0.363153	0.0241521	PRDX3
GO_Biological_Process_2025	Regulation of Cell Growth (GO:0001558)	2/222	0.939183	0.962032	0	0	0.441536	0.0277041	TFRC;MSX1
GO_Biological_Process_2025	protein-RNA Complex Assembly (GO:0022618)	1/138	0.939475	0.962032	0	0	0.355146	0.0221731	RPL10L
GO_Biological_Process_2025	Protein Localization (GO:0008104)	4/371	0.94185	0.963885	0	0	0.527993	0.0316318	MYO6;STX7;LAPTM5;EMP2
GO_Biological_Process_2025	Protein Phosphorylation (GO:0006468)	4/373	0.943405	0.964897	0	0	0.525076	0.0305907	PRKAA2;KDR;MYLK3;DDR2
GO_Biological_Process_2025	Monoatomic Cation Transmembrane Transport (GO:0098655)	3/304	0.945144	0.966097	0	0	0.483264	0.0272645	SLC40A1;SLC39A8;ATP1B1
GO_Biological_Process_2025	Regulation of Cell Cycle Process (GO:0010564)	1/146	0.948588	0.968463	0	0	0.335414	0.0177032	KLHL13
GO_Biological_Process_2025	Translation (GO:0006412)	2/232	0.948595	0.968463	0	0	0.422121	0.0222769	RPL10L;RPL29
GO_Biological_Process_2025	Positive Regulation of Metabolic Process (GO:0009893)	1/147	0.949627	0.968937	0	0	0.333099	0.0172166	PLAC8
GO_Biological_Process_2025	Regulation of Cold-Induced Thermogenesis (GO:0120161)	1/148	0.950644	0.969396	0	0	0.330816	0.0167444	PLAC8
GO_Biological_Process_2025	Regulation of Cell Cycle (GO:0051726)	3/318	0.955542	0.973808	0	0	0.46145	0.020985	PLAGL1;MSX1;ETS1
GO_Biological_Process_2025	Regulation of RNA Biosynthetic Process (GO:2001141)	5/465	0.958211	0.975945	0	0	0.525335	0.0224253	KDM5D;CRABP2;SLC39A8;PITX2;TCFL5
GO_Biological_Process_2025	Chromatin Organization (GO:0006325)	3/323	0.958787	0.975949	0	0	0.454122	0.0191122	KDM5D;H2AC4;H2BC4
GO_Biological_Process_2025	Intracellular Protein Transport (GO:0006886)	3/326	0.960626	0.976862	0	0	0.449834	0.0180697	MYO6;STX7;LAPTM5
GO_Biological_Process_2025	Positive Regulation of Programmed Cell Death (GO:0043068)	2/248	0.960829	0.976862	0	0	0.39434	0.0157573	LAPTM5;PMAIP1
GO_Biological_Process_2025	Macroautophagy (GO:0016236)	1/162	0.962912	0.978397	0	0	0.301832	0.0114071	RETREG1
GO_Biological_Process_2025	Protein Modification Process (GO:0036211)	6/545	0.964035	0.978954	0	0	0.537141	0.0196744	COL3A1;PRKAA2;APOA2;APOA1;PLOD2;MYLK3
GO_Biological_Process_2025	RNA Splicing, via Transesterification Reactions With Bulged Adenosine as Nucleophile (GO:0000377)	1/171	0.96914	0.983553	0	0	0.285721	0.00895638	RBMXL2
GO_Biological_Process_2025	Regulation of Cytokine Production (GO:0001817)	1/172	0.969764	0.983601	0	0	0.284035	0.00872071	PLAGL1
GO_Biological_Process_2025	Membrane Organization (GO:0061024)	1/173	0.970375	0.983636	0	0	0.282369	0.00849158	DES
GO_Biological_Process_2025	Organelle Assembly (GO:0070925)	3/346	0.971052	0.983738	0	0	0.423165	0.0124305	GSN;RUFY4;STX7
GO_Biological_Process_2025	Organelle Organization (GO:0006996)	4/437	0.976982	0.989158	0	0	0.445978	0.0103857	PRDX3;DES;STX7;APOE
GO_Biological_Process_2025	Proteasomal Protein Catabolic Process (GO:0010498)	3/372	0.980746	0.991953	0	0	0.392818	0.00763708	UCHL1;PMAIP1;PSMA8
GO_Biological_Process_2025	Response to Endoplasmic Reticulum Stress (GO:0034976)	1/196	0.981487	0.991953	0	0	0.248769	0.00464856	TRIB3
GO_Biological_Process_2025	Endomembrane System Organization (GO:0010256)	1/196	0.981487	0.991953	0	0	0.248769	0.00464856	DES
GO_Biological_Process_2025	Phosphorylation (GO:0016310)	2/298	0.983565	0.993465	0	0	0.326881	0.00541683	PRKAA2;MYLK3
GO_Biological_Process_2025	DNA Metabolic Process (GO:0006259)	2/302	0.984685	0.994008	0	0	0.322456	0.00497654	HORMAD1;REC114
GO_Biological_Process_2025	Modification-Dependent Protein Catabolic Process (GO:0019941)	1/208	0.985517	0.994259	0	0	0.234203	0.00341668	RNF128
GO_Biological_Process_2025	mRNA Splicing, via Spliceosome (GO:0000398)	1/211	0.98638	0.994541	0	0	0.230821	0.00316544	RBMXL2
GO_Biological_Process_2025	Protein Modification by Small Protein Conjugation (GO:0032446)	2/316	0.988051	0.995638	0	0	0.307856	0.00370079	MARCHF2;KLHL13
GO_Biological_Process_2025	mRNA Processing (GO:0006397)	1/226	0.989981	0.996611	0	0	0.215267	0.00216752	RBMXL2
GO_Biological_Process_2025	Protein Polyubiquitination (GO:0000209)	1/228	0.990384	0.996611	0	0	0.213348	0.00206156	TRIM5
GO_Biological_Process_2025	Cilium Organization (GO:0044782)	1/230	0.99077	0.996611	0	0	0.211463	0.00196094	GSN
GO_Biological_Process_2025	Proteasome-Mediated Ubiquitin-Dependent Protein Catabolic Process (GO:0043161)	2/340	0.992221	0.997483	0	0	0.28564	0.00223076	UCHL1;PSMA8
GO_Biological_Process_2025	Cilium Assembly (GO:0060271)	1/247	0.993485	0.998166	0	0	0.196677	0.00128555	GSN
GO_Biological_Process_2025	Ubiquitin-Dependent Protein Catabolic Process (GO:0006511)	3/455	0.995017	0.998321	0	0	0.319301	0.00159515	UCHL1;RNF128;PSMA8
GO_Biological_Process_2025	Chromatin Remodeling (GO:0006338)	1/262	0.99521	0.998321	0	0	0.18523	0.000889366	KDM5D
GO_Biological_Process_2025	Protein Ubiquitination (GO:0016567)	2/369	0.995395	0.998321	0	0	0.262673	0.00121234	MARCHF2;KLHL13
GO_Biological_Process_2025	RNA Processing (GO:0006396)	1/291	0.997359	0.999428	0	0	0.166457	0.000440269	MBNL1
GO_Biological_Process_2025	Regulation of DNA-templated Transcription (GO:0006355)	27/2139	0.99767	0.999428	0	0	0.597742	0.00139422	KDM5D;CRABP2;CITED1;GATA6;TWIST1;MLLT3;ETS1;STRA8;DNMT3L;MAEL;TNNI2;SLC39A8;APOE;MSX1;PITX2;TCFL5;EGR1;PRRX1;SFMBT2;FOS;KLF4;KLF2;COL1A1;PMP22;FOSB;TRIB3;CRYAB
GO_Biological_Process_2025	Positive Regulation of Apoptotic Process (GO:0043065)	1/313	0.998319	0.999491	0	0	0.154543	0.00026003	PMAIP1
GO_Biological_Process_2025	DNA Damage Response (GO:0006974)	1/421	0.999816	0.999951	0	0	0.114161	2.0987e-05	AIM2
GO_Biological_Process_2025	Regulation of Transcription by RNA Polymerase II (GO:0006357)	23/2250	0.999951	0.999951	0	0	0.474641	2.30513e-05	EGR1;PRRX1;CITED1;MAGEB16;GATA6;TWIST1;FOS;GATA2;KLF4;ETS1;KLF2;PLAC8;STRA8;PLAGL1;PMP22;FOSB;TRIB3;MSX1;PITX2;SKIL;WNT2;PF4;TCFL5

### Sheet: GEP38
Gene_set	Term	Overlap	P-value	Adjusted P-value	Old P-value	Old Adjusted P-value	Odds Ratio	Combined Score	Genes
GO_Biological_Process_2025	Myeloid Cell Differentiation (GO:0030099)	12/57	1.12128e-12	1.81087e-09	0	0	25.179	692.838	PRDX3;SPI1;TAL1;MYB;KIT;BLVRB;IKZF1;ZFPM1;GATA1;RUNX1;HIPK2;KLF1
GO_Biological_Process_2025	Regulation of Angiogenesis (GO:0045765)	16/211	1.76578e-09	9.72069e-07	0	0	7.8385	157.982	RAMP2;SPARC;SEMA6A;FLT1;GATA2;ETS1;RUNX1;HIPK2;AMOT;HHEX;COL4A2;RHOJ;KDR;APLNR;HMOX1;TEK
GO_Biological_Process_2025	Heme Metabolic Process (GO:0042168)	8/33	2.14322e-09	9.72069e-07	0	0	29.6774	592.389	ALAD;FECH;UROD;UROS;HMBS;CPOX;HMOX1;BLVRB
GO_Biological_Process_2025	Erythrocyte Differentiation (GO:0030218)	9/48	2.4076e-09	9.72069e-07	0	0	21.4877	426.415	DMTN;TAL1;MYB;KIT;IKZF1;GATA1;ZFPM1;HIPK2;KLF1
GO_Biological_Process_2025	Pigment Biosynthetic Process (GO:0046148)	7/25	7.42372e-09	2.39786e-06	0	0	35.9104	672.193	ALAD;CITED1;FECH;UROD;UROS;HMBS;CPOX
GO_Biological_Process_2025	Hemopoiesis (GO:0030097)	11/101	1.55486e-08	4.18515e-06	0	0	11.4592	206.029	PRDX3;LYL1;TGFB1;TAL1;GLRX5;MYB;KIT;KDR;TEK;ZFPM1;RUNX1
GO_Biological_Process_2025	Positive Regulation of Vasculature Development (GO:1904018)	11/109	3.47477e-08	8.01679e-06	0	0	10.5195	180.674	RAMP2;TGFB1;FLT1;KDR;APLNR;HMOX1;TEK;GATA2;ETS1;RUNX1;HIPK2
GO_Biological_Process_2025	Heme Biosynthetic Process (GO:0006783)	6/19	4.09227e-08	8.26127e-06	0	0	42.4315	721.827	ALAD;FECH;UROD;UROS;HMBS;CPOX
GO_Biological_Process_2025	Porphyrin-Containing Compound Biosynthetic Process (GO:0006779)	6/21	8.03476e-08	1.33824e-05	0	0	36.7702	600.712	ALAD;FECH;UROD;UROS;HMBS;CPOX
GO_Biological_Process_2025	Blood Vessel Morphogenesis (GO:0048514)	8/51	8.2863e-08	1.33824e-05	0	0	17.2386	281.093	RAMP2;FLT1;TGFB1;COL4A1;KDR;APLNR;TNNI3;RASIP1
GO_Biological_Process_2025	Positive Regulation of Blood Vessel Endothelial Cell Migration (GO:0043536)	7/50	1.22026e-06	0.000179156	0	0	15.0133	204.427	TGFB1;RHOJ;KDR;HMOX1;GATA2;ETS1;AMOT
GO_Biological_Process_2025	Positive Regulation of Angiogenesis (GO:0045766)	10/126	1.39634e-06	0.000182378	0	0	8.03358	108.306	RAMP2;FLT1;KDR;APLNR;HMOX1;TEK;GATA2;ETS1;RUNX1;HIPK2
GO_Biological_Process_2025	Vasculogenesis (GO:0001570)	6/33	1.46806e-06	0.000182378	0	0	20.4155	274.212	RAMP2;TGFB1;KDR;APLNR;TNNI3;RASIP1
GO_Biological_Process_2025	Regulation of Erythrocyte Differentiation (GO:0045646)	6/38	3.49445e-06	0.000403109	0	0	17.2212	216.373	FAM210B;SPI1;TAL1;ETS1;GATA1;ZFPM1
GO_Biological_Process_2025	Positive Regulation of Cellular Component Organization (GO:0051130)	9/111	3.97471e-06	0.000427944	0	0	8.18965	101.843	TGFB1;GPX1;RELN;TFRC;AHNAK;TAL1;APOE;RUNX1;SNCA
GO_Biological_Process_2025	Negative Regulation of Endothelial Cell Apoptotic Process (GO:2000352)	5/26	8.57069e-06	0.000865104	0	0	21.7791	254.1	RAMP2;KDR;TEK;GATA2;GAS6
GO_Biological_Process_2025	Embryonic Hemopoiesis (GO:0035162)	4/13	9.59326e-06	0.00091136	0	0	40.4915	467.858	TAL1;KIT;KDR;ZFPM1
GO_Biological_Process_2025	Regulation of Endothelial Cell Apoptotic Process (GO:2000351)	6/47	1.25108e-05	0.0011225	0	0	13.4348	151.665	RAMP2;TGFB1;KDR;TEK;GATA2;GAS6
GO_Biological_Process_2025	Positive Regulation of Cell Migration Involved in Sprouting Angiogenesis (GO:0090050)	4/17	3.08423e-05	0.0026216	0	0	28.0269	291.105	RHOJ;KDR;HMOX1;GATA2
GO_Biological_Process_2025	Regulation of Blood Vessel Endothelial Cell Migration (GO:0043535)	6/57	3.85681e-05	0.00295637	0	0	10.7951	109.711	TGFB1;KDR;APOE;GATA2;ETS1;AMOT
GO_Biological_Process_2025	Megakaryocyte Differentiation (GO:0030219)	4/18	3.93117e-05	0.00295637	0	0	26.0237	263.984	TAL1;KIT;GATA1;ZFPM1
GO_Biological_Process_2025	Vascular Transport (GO:0010232)	7/84	4.02726e-05	0.00295637	0	0	8.36958	84.6988	SLC16A1;TFRC;SLC6A9;SLC2A3;SLC29A1;SLC38A5;ABCG2
GO_Biological_Process_2025	Transport Across Blood-Brain Barrier (GO:0150104)	7/86	4.68928e-05	0.00329269	0	0	8.15687	81.3048	SLC16A1;TFRC;SLC6A9;SLC2A3;SLC29A1;SLC38A5;ABCG2
GO_Biological_Process_2025	Positive Regulation of Endothelial Cell Migration (GO:0010595)	7/88	5.43797e-05	0.0036593	0	0	7.95466	78.1109	SPARC;TGFB1;KDR;TEK;GATA2;ETS1;AMOT
GO_Biological_Process_2025	+ Reg of Blood Vessel Endothelial Cell Proliferation Inv in Sprouting Angiogenesis (GO:1903589)	3/8	7.15474e-05	0.00462196	0	0	54.4239	519.484	APLNR;HMOX1;GATA2
GO_Biological_Process_2025	+ Reg of Phosphatidylinositol 3-Kinase/Prot Kinase B Signal Transduction (GO:0051897)	9/162	8.1788e-05	0.00508029	0	0	5.44562	51.2508	TGFB1;FLT1;RELN;FAM110C;KIT;KDR;PECAM1;TEK;GAS6
GO_Biological_Process_2025	Positive Regulation of Cell Migration (GO:0030335)	13/344	0.000125092	0.00745451	0	0	3.6722	33.0001	SPARC;DMTN;TGFB1;SEMA6A;FLT1;SMOX;ETS1;FAM110C;KIT;KDR;PECAM1;TEK;FERMT3
GO_Biological_Process_2025	Nitrogen Compound Transport (GO:0071705)	9/172	0.000129242	0.00745451	0	0	5.10893	45.7444	RAMP2;SLC6A9;SLC32A1;AQP8;SLC16A10;SLC29A1;SLC38A5;SLC18A2;ABCG2
GO_Biological_Process_2025	Positive Regulation of miRNA Transcription (GO:1902895)	5/47	0.000165518	0.00921766	0	0	10.878	94.7083	SPI1;TGFB1;MYB;GATA2;ETS1
GO_Biological_Process_2025	Myeloid Cell Development (GO:0061515)	4/26	0.000179196	0.00953983	0	0	16.5538	142.81	DMTN;MYB;KIT;GATA1
GO_Biological_Process_2025	Blood Circulation (GO:0008015)	5/48	0.000183118	0.00953983	0	0	10.6245	91.4276	GUCY1A1;GPX1;MYL7;TNNI3;GCLM
GO_Biological_Process_2025	Carboxylic Acid Transport (GO:0046942)	5/49	0.000202109	0.00990601	0	0	10.3825	88.3206	SLC16A1;SLC32A1;SLC6A9;SLC16A10;SLC38A5
GO_Biological_Process_2025	Positive Regulation of MAPK Cascade (GO:0043410)	13/362	0.000206408	0.00990601	0	0	3.47959	29.5266	SPI1;TGFB1;FLT1;LAPTM5;SLC30A10;FGF3;HIPK2;KIT;KDR;PECAM1;TEK;APOE;GAS6
GO_Biological_Process_2025	Positive Regulation of Erythrocyte Differentiation (GO:0045648)	4/27	0.000208547	0.00990601	0	0	15.8333	134.193	FAM210B;TAL1;ETS1;GATA1
GO_Biological_Process_2025	Glycine Transport (GO:0015816)	3/12	0.000272032	0.0122036	0	0	30.2294	248.171	SLC32A1;SLC6A9;SLC38A5
GO_Biological_Process_2025	Porphyrin-Containing Compound Catabolic Process (GO:0006787)	3/12	0.000272032	0.0122036	0	0	30.2294	248.171	UROD;BLVRB;HMOX1
GO_Biological_Process_2025	Positive Regulation of miRNA Metabolic Process (GO:2000630)	5/53	0.000293461	0.0125784	0	0	9.51534	77.3955	SPI1;TGFB1;MYB;GATA2;ETS1
GO_Biological_Process_2025	Negative Regulation of Blood Vessel Morphogenesis (GO:2000181)	6/82	0.000295961	0.0125784	0	0	7.23488	58.7855	HHEX;SPARC;SEMA6A;COL4A2;TEK;AMOT
GO_Biological_Process_2025	Positive Regulation of Cell Population Proliferation (GO:0008284)	15/484	0.000334723	0.013861	0	0	2.99801	23.9907	TGFB1;FLT1;LIFR;LAMC1;FGF3;EPOR;CDC25B;PRDX3;BST2;CCND2;KIT;KDR;RBPMS2;HMOX1;GAS6
GO_Biological_Process_2025	Regulation of Cell Migration Involved in Sprouting Angiogenesis (GO:0090049)	4/32	0.000409236	0.0165229	0	0	13.0026	101.436	RHOJ;KDR;HMOX1;GATA2
GO_Biological_Process_2025	Regulation of Endothelial Cell Migration (GO:0010594)	6/88	0.000433608	0.0168298	0	0	6.70346	51.9074	SPARC;RHOJ;KDR;APOE;TEK;ETS1
GO_Biological_Process_2025	Endoderm Development (GO:0007492)	3/14	0.000442796	0.0168298	0	0	24.7306	190.98	DUSP2;LAMC1;SOX7
GO_Biological_Process_2025	Sprouting Angiogenesis (GO:0002040)	5/58	0.000448099	0.0168298	0	0	8.61548	66.4296	RAMP2;FLT1;TGFB1;KDR;TEK
GO_Biological_Process_2025	Substrate Adhesion-Dependent Cell Spreading (GO:0034446)	4/35	0.000580636	0.0209114	0	0	11.7425	87.4981	MICALL2;LAMC1;TEK;FERMT3
GO_Biological_Process_2025	Negative Regulation of Angiogenesis (GO:0016525)	6/93	0.000582672	0.0209114	0	0	6.3166	47.0453	HHEX;SPARC;SEMA6A;COL4A2;TEK;AMOT
GO_Biological_Process_2025	Cellular Response to Vascular Endothelial Growth Factor Stimulus (GO:0035924)	4/36	0.000647604	0.0216474	0	0	11.375	83.5179	RAMP2;FLT1;SEMA6A;KDR
GO_Biological_Process_2025	Neutral Amino Acid Transport (GO:0015804)	4/36	0.000647604	0.0216474	0	0	11.375	83.5179	SLC32A1;SLC6A9;SLC43A1;SLC38A5
GO_Biological_Process_2025	Heart Process (GO:0003015)	3/16	0.000670198	0.0216474	0	0	20.9238	152.91	GPX1;MYL7;TNNI3
GO_Biological_Process_2025	Positive Regulation of Collagen Biosynthetic Process (GO:0032967)	3/16	0.000670198	0.0216474	0	0	20.9238	152.91	TGFB1;VIM;RUNX1
GO_Biological_Process_2025	Reg of Blood Vessel Endothelial Cell Proliferation Inv in Sprouting Angiogenesis (GO:1903587)	3/16	0.000670198	0.0216474	0	0	20.9238	152.91	APLNR;HMOX1;GATA2
GO_Biological_Process_2025	Positive Regulation of Myeloid Cell Differentiation (GO:0045639)	4/37	0.000719866	0.0227958	0	0	11.0297	79.8161	FAM210B;TAL1;ETS1;GATA1
GO_Biological_Process_2025	Regulation of Phosphatidylinositol 3-Kinase/Protein Kinase B Signal Transduction (GO:0051896)	9/219	0.000762974	0.0236962	0	0	3.956	28.3973	RELN;TGFB1;FLT1;FAM110C;KIT;KDR;PECAM1;TEK;GAS6
GO_Biological_Process_2025	Positive Regulation of Collagen Metabolic Process (GO:0010714)	3/17	0.000807203	0.0243373	0	0	19.4282	138.367	TGFB1;VIM;RUNX1
GO_Biological_Process_2025	Regulation of miRNA Transcription (GO:1902893)	5/66	0.000813754	0.0243373	0	0	7.48254	53.2297	SPI1;TGFB1;MYB;GATA2;ETS1
GO_Biological_Process_2025	Extracellular Matrix Assembly (GO:0085029)	3/18	0.000960782	0.0270287	0	0	18.1321	125.978	RAMP2;TGFB1;GAS6
GO_Biological_Process_2025	Extracellular Matrix Organization (GO:0030198)	8/182	0.00096724	0.0270287	0	0	4.23183	29.3734	TGFB1;COL4A2;COL4A1;SERPINH1;MATN1;SLC39A8;LAMC1;GAS6
GO_Biological_Process_2025	Positive Regulation of Intracellular Signal Transduction (GO:1902533)	17/652	0.000969595	0.0270287	0	0	2.51234	17.4322	TGFB1;FLT1;TFRC;LAPTM5;ZC3HAV1;FGF3;BST2;PTP4A3;LGALS1;RELN;FAM110C;KIT;KDR;PECAM1;HMOX1;TEK;GAS6
GO_Biological_Process_2025	Branching Morphogenesis of an Epithelial Tube (GO:0048754)	4/40	0.000970691	0.0270287	0	0	10.1091	70.1316	CITED1;COL4A1;KDR;RASIP1
GO_Biological_Process_2025	Positive Regulation of Endothelial Cell Proliferation (GO:0001938)	5/70	0.00106346	0.0287041	0	0	7.02065	48.065	KDR;APLNR;HMOX1;TEK;GATA2
GO_Biological_Process_2025	Heart Contraction (GO:0060047)	4/41	0.00106641	0.0287041	0	0	9.83535	67.3078	GPX1;MYL7;TNNI1;TNNI3
GO_Biological_Process_2025	Response to Interferon-Alpha (GO:0035455)	3/19	0.00113167	0.0290976	0	0	16.998	115.315	IFITM3;BST2;GAS6
GO_Biological_Process_2025	Regulation of Mesenchymal Stem Cell Proliferation (GO:1902460)	2/5	0.00118913	0.0290976	0	0	60.2009	405.425	TGFB1;CITED1
GO_Biological_Process_2025	Glomerulus Vasculature Development (GO:0072012)	2/5	0.00118913	0.0290976	0	0	60.2009	405.425	PECAM1;TEK
GO_Biological_Process_2025	Neurotransmitter Loading Into Synaptic Vesicle (GO:0098700)	2/5	0.00118913	0.0290976	0	0	60.2009	405.425	SLC32A1;SLC18A2
GO_Biological_Process_2025	Positive Regulation of Hemoglobin Biosynthetic Process (GO:0046985)	2/5	0.00118913	0.0290976	0	0	60.2009	405.425	SLC25A37;SLC6A9
GO_Biological_Process_2025	Positive Regulation of Mesenchymal Stem Cell Proliferation (GO:1902462)	2/5	0.00118913	0.0290976	0	0	60.2009	405.425	TGFB1;CITED1
GO_Biological_Process_2025	Embryonic Organ Development (GO:0048568)	5/73	0.00128501	0.0309746	0	0	6.7099	44.6677	TGFB1;TAL1;KIT;KDR;ZFPM1
GO_Biological_Process_2025	Regulation of Collagen Biosynthetic Process (GO:0032965)	3/20	0.00132059	0.0313639	0	0	15.9973	106.057	TGFB1;VIM;RUNX1
GO_Biological_Process_2025	Amino Acid Transport (GO:0006865)	4/44	0.00139306	0.0326058	0	0	9.09631	59.8196	SLC32A1;SLC43A1;SLC16A10;SLC38A5
GO_Biological_Process_2025	Lymphocyte Differentiation (GO:0030098)	5/76	0.00153893	0.0350053	0	0	6.4254	41.6152	LYL1;HHEX;AQP8;KIT;IKZF1
GO_Biological_Process_2025	Regulation of Rho Protein Signal Transduction (GO:0035023)	5/76	0.00153893	0.0350053	0	0	6.4254	41.6152	ADGRG1;STARD8;APOE;TEK;RASIP1
GO_Biological_Process_2025	Regulation of Gene Expression (GO:0010468)	24/1127	0.00160655	0.0360358	0	0	2.06278	13.2713	MBNL1;RAMP2;SPI1;TGFB1;GPX1;AHNAK;TFRC;CITED1;SMOX;HMGA1;GATA2;ETS1;HIPK2;KLF1;SLC25A37;LYL1;PTP4A3;MYB;KDR;APLNR;DNMT3B;SLC39A8;APOE;GAS6
GO_Biological_Process_2025	Regulation of Heme Biosynthetic Process (GO:0070453)	2/6	0.00177071	0.0371389	0	0	45.1484	286.077	SLC6A9;TMEM14C
GO_Biological_Process_2025	Regulation of Hemoglobin Biosynthetic Process (GO:0046984)	2/6	0.00177071	0.0371389	0	0	45.1484	286.077	SLC25A37;SLC6A9
GO_Biological_Process_2025	Definitive Hemopoiesis (GO:0060216)	2/6	0.00177071	0.0371389	0	0	45.1484	286.077	LYL1;TEK
GO_Biological_Process_2025	Vascular Wound Healing (GO:0061042)	2/6	0.00177071	0.0371389	0	0	45.1484	286.077	KDR;GATA2
GO_Biological_Process_2025	Negative Regulation of Striated Muscle Tissue Development (GO:0045843)	2/6	0.00177071	0.0371389	0	0	45.1484	286.077	TGFB1;FGF3
GO_Biological_Process_2025	Placenta Development (GO:0001890)	3/23	0.0020021	0.0414537	0	0	13.5956	84.4773	CITED1;PHLDA2;ASCL2
GO_Biological_Process_2025	Positive Regulation of Macromolecule Biosynthetic Process (GO:0010557)	11/355	0.00206428	0.0422001	0	0	2.95937	18.2977	SLC25A37;RAMP2;TGFB1;SLC6A9;TFRC;CITED1;SMOX;DNMT3B;GATA2;GAS6;ETS1
GO_Biological_Process_2025	Cellular Response to Thyroid Hormone Stimulus (GO:0097067)	2/7	0.00246096	0.0474891	0	0	36.1169	216.962	CTSL;CTSB
GO_Biological_Process_2025	Porphyrin-Containing Compound Metabolic Process (GO:0006778)	2/7	0.00246096	0.0474891	0	0	36.1169	216.962	FECH;UROD
GO_Biological_Process_2025	Positive Regulation of Fibroblast Migration (GO:0010763)	2/7	0.00246096	0.0474891	0	0	36.1169	216.962	DMTN;TGFB1
GO_Biological_Process_2025	Positive Regulation of Receptor Catabolic Process (GO:2000646)	2/7	0.00246096	0.0474891	0	0	36.1169	216.962	LAPTM5;APOE
GO_Biological_Process_2025	Regulation of MAPK Cascade (GO:0043408)	9/260	0.0024942	0.0474891	0	0	3.30286	19.7967	DUSP2;TGFB1;FLT1;KIT;KDR;LAPTM5;PECAM1;TEK;FGF3
GO_Biological_Process_2025	Positive Regulation of Endocytosis (GO:0045807)	5/85	0.00252243	0.0474891	0	0	5.69994	34.1001	CYBA;APOE;GAS6;GATA2;SNCA
GO_Biological_Process_2025	Regulation of Vascular Endothelial Growth Factor Signaling Pathway (GO:1900746)	3/25	0.00255824	0.0474891	0	0	12.3584	73.7605	ADGRG1;SEMA6A;TSPAN32
GO_Biological_Process_2025	Lamellipodium Assembly (GO:0030032)	3/25	0.00255824	0.0474891	0	0	12.3584	73.7605	DMTN;SPEF1;KIT
GO_Biological_Process_2025	Regulation of Cell Migration (GO:0030334)	13/479	0.00269112	0.0493881	0	0	2.59026	15.3287	TGFB1;FLT1;SMOX;FGF3;AMOT;BST2;RELN;FAM110C;RHOJ;KIT;KDR;PECAM1;FERMT3
GO_Biological_Process_2025	B Cell Differentiation (GO:0030183)	4/53	0.00278143	0.0500916	0	0	7.42218	43.678	LYL1;HHEX;AQP8;KIT
GO_Biological_Process_2025	Positive Regulation of Biosynthetic Process (GO:0009891)	5/87	0.00279148	0.0500916	0	0	5.56036	32.7015	TGFB1;CYBA;APOE;VIM;RUNX1
GO_Biological_Process_2025	Heart Development (GO:0007507)	7/171	0.00297364	0.0522822	0	0	3.91227	22.7614	RAMP2;MYL7;TGFB1;APLNR;TNNI3;TEK;ZFPM1
GO_Biological_Process_2025	Regulation of Smooth Muscle Cell Proliferation (GO:0048660)	4/54	0.0029783	0.0522822	0	0	7.27336	42.3048	TGFB1;RBPMS2;HMOX1;APOE
GO_Biological_Process_2025	Amide Transport (GO:0042886)	3/27	0.00320105	0.0542347	0	0	11.3274	65.0678	AQP8;SLC38A5;ABCG2
GO_Biological_Process_2025	Regulation of Reactive Oxygen Species Biosynthetic Process (GO:1903426)	3/27	0.00320105	0.0542347	0	0	11.3274	65.0678	CYBA;SLC18A2;SNCA
GO_Biological_Process_2025	Response to Thyroid Hormone (GO:0097066)	2/8	0.00325744	0.0542347	0	0	30.0959	172.354	CTSL;CTSB
GO_Biological_Process_2025	Sphingosine-1-Phosphate Receptor Signaling Pathway (GO:0003376)	2/8	0.00325744	0.0542347	0	0	30.0959	172.354	SPNS2;MFSD2B
GO_Biological_Process_2025	Manganese Ion Transport (GO:0006828)	2/8	0.00325744	0.0542347	0	0	30.0959	172.354	SLC39A8;SLC30A10
GO_Biological_Process_2025	Receptor Internalization (GO:0031623)	4/56	0.0034002	0.0560339	0	0	6.99291	39.7472	RAMP2;TFRC;CD9;SNCA
GO_Biological_Process_2025	Circulatory System Development (GO:0072359)	6/132	0.00351089	0.0572737	0	0	4.35282	24.6017	RAMP2;TGFB1;APLNR;TNNI3;TEK;ZFPM1
GO_Biological_Process_2025	Hydrogen Peroxide Metabolic Process (GO:0042743)	3/28	0.00355623	0.0574332	0	0	10.8738	61.3177	PRDX3;GPX1;CYBA
GO_Biological_Process_2025	Intracellular Iron Ion Homeostasis (GO:0006879)	4/58	0.00386101	0.0617379	0	0	6.73323	37.4154	TFRC;FRRS1;GLRX5;HMOX1
GO_Biological_Process_2025	Negative Regulation of Protein Localization to Membrane (GO:1905476)	3/29	0.00393456	0.0622972	0	0	10.455	57.8994	DMTN;TGFB1;WNK4
GO_Biological_Process_2025	Receptor-Mediated Endocytosis (GO:0006898)	6/136	0.00406421	0.0637253	0	0	4.21803	23.2225	RAMP2;TFRC;CTSL;CD9;APOE;SNCA
GO_Biological_Process_2025	Nitric oxide-cGMP-mediated Signaling (GO:0038060)	2/9	0.00415773	0.0639498	0	0	25.7952	141.429	GUCY1A1;APOE
GO_Biological_Process_2025	Purine Nucleobase Transport (GO:0006863)	2/9	0.00415773	0.0639498	0	0	25.7952	141.429	SLC43A3;SLC29A1
GO_Biological_Process_2025	Cardiac Muscle Tissue Morphogenesis (GO:0055008)	3/30	0.00433648	0.0646351	0	0	10.0673	54.773	TGFB1;TNNI3;ZFPM1
GO_Biological_Process_2025	Lamellipodium Organization (GO:0097581)	3/30	0.00433648	0.0646351	0	0	10.0673	54.773	DMTN;SPEF1;KIT
GO_Biological_Process_2025	Response to Reactive Oxygen Species (GO:0000302)	4/60	0.00436237	0.0646351	0	0	6.4921	35.2829	PRDX3;GPX1;HMOX1;APOE
GO_Biological_Process_2025	Response to Type II Interferon (GO:0034341)	4/60	0.00436237	0.0646351	0	0	6.4921	35.2829	IFITM3;BST2;CITED1;SNCA
GO_Biological_Process_2025	Transition Metal Ion Transport (GO:0000041)	3/31	0.00476241	0.0699208	0	0	9.70724	51.9046	TFRC;SLC39A8;SLC30A10
GO_Biological_Process_2025	Organic Cation Transport (GO:0015695)	4/62	0.00490587	0.0713782	0	0	6.2676	33.3269	SLC32A1;SLC6A9;SLC43A1;SLC38A5
GO_Biological_Process_2025	Angiogenesis Involved in Wound Healing (GO:0060055)	2/10	0.00515946	0.0724567	0	0	22.5696	118.873	KDR;GATA2
GO_Biological_Process_2025	Basement Membrane Organization (GO:0071711)	2/10	0.00515946	0.0724567	0	0	22.5696	118.873	RAMP2;COL4A1
GO_Biological_Process_2025	Heme Catabolic Process (GO:0042167)	2/10	0.00515946	0.0724567	0	0	22.5696	118.873	BLVRB;HMOX1
GO_Biological_Process_2025	Pigment Catabolic Process (GO:0046149)	2/10	0.00515946	0.0724567	0	0	22.5696	118.873	BLVRB;HMOX1
GO_Biological_Process_2025	Regulation of Cell Population Proliferation (GO:0042127)	17/769	0.00532736	0.0741698	0	0	2.10849	11.0377	TGFB1;FLT1;TFRC;HMGA1;LIFR;CBFA2T3;ETS1;FGF3;EPOR;RUNX1;CDC25B;PRDX3;ADGRG1;HHEX;CCND2;KIT;KDR
GO_Biological_Process_2025	Positive Regulation of Protein Localization (GO:1903829)	5/102	0.00551042	0.0760627	0	0	4.69693	24.4292	PTP4A3;TGFB1;TFRC;PECAM1;SNCA
GO_Biological_Process_2025	Positive Regulation of Protein-Containing Complex Assembly (GO:0031334)	5/105	0.00622135	0.0835568	0	0	4.55532	23.14	TGFB1;TFRC;TAL1;RASIP1;SNCA
GO_Biological_Process_2025	Defense Response to Tumor Cell (GO:0002357)	2/11	0.00626029	0.0835568	0	0	20.0609	101.779	SPI1;LAPTM5
GO_Biological_Process_2025	Iron Ion Transmembrane Transport (GO:0034755)	2/11	0.00626029	0.0835568	0	0	20.0609	101.779	SLC25A37;SLC39A8
GO_Biological_Process_2025	Neurotransmitter Uptake (GO:0001504)	2/11	0.00626029	0.0835568	0	0	20.0609	101.779	SLC29A1;SLC18A2
GO_Biological_Process_2025	Positive Regulation of Cell Motility (GO:2000147)	8/249	0.0066345	0.0874416	0	0	3.0449	15.2716	TGFB1;FLT1;SMOX;FAM110C;KIT;KDR;PECAM1;FERMT3
GO_Biological_Process_2025	Regulation of Vasculature Development (GO:1901342)	3/35	0.00671378	0.0874416	0	0	8.49212	42.4911	TGFB1;HMOX1;ETS1
GO_Biological_Process_2025	Positive Regulation of Macromolecule Metabolic Process (GO:0010604)	3/35	0.00671378	0.0874416	0	0	8.49212	42.4911	TGFB1;LAPTM5;SNCA
GO_Biological_Process_2025	Positive Regulation of ERK1 and ERK2 Cascade (GO:0070374)	6/153	0.00715611	0.0919434	0	0	3.72701	18.4106	TGFB1;KDR;APOE;TEK;SLC30A10;GAS6
GO_Biological_Process_2025	Endoderm Formation (GO:0001706)	3/36	0.00726525	0.0919434	0	0	8.23436	40.5514	DUSP2;COL4A2;SOX7
GO_Biological_Process_2025	Negative Regulation of Macromolecule Biosynthetic Process (GO:0010558)	7/202	0.00731992	0.0919434	0	0	3.28512	16.1534	SPI1;TGFB1;SMOX;KDR;APLNR;APOE;GATA2
GO_Biological_Process_2025	Endothelium Development (GO:0003158)	2/12	0.00745795	0.0919434	0	0	18.0539	88.4365	KDR;PECAM1
GO_Biological_Process_2025	Erythrocyte Development (GO:0048821)	2/12	0.00745795	0.0919434	0	0	18.0539	88.4365	DMTN;GATA1
GO_Biological_Process_2025	Granulocyte Differentiation (GO:0030851)	2/12	0.00745795	0.0919434	0	0	18.0539	88.4365	TAL1;GATA1
GO_Biological_Process_2025	Negative Regulation of Hemostasis (GO:1900047)	2/12	0.00745795	0.0919434	0	0	18.0539	88.4365	APOE;TFPI
GO_Biological_Process_2025	Positive Regulation of Signal Transduction (GO:0009967)	8/256	0.00778583	0.0951052	0	0	2.9579	14.3619	ADGRG1;HHEX;TGFB1;RELN;PECAM1;TEK;LAMC1;GAS6
GO_Biological_Process_2025	Negative Regulation of Developmental Process (GO:0051093)	5/111	0.00783219	0.0951052	0	0	4.29617	20.8343	SPI1;TGFB1;TFRC;APOE;GAS6
GO_Biological_Process_2025	Negative Regulation of DNA-templated Transcription (GO:0045892)	20/1006	0.00820718	0.0989148	0	0	1.8965	9.10842	SPI1;TGFB1;CITED1;HMGA1;IKZF1;GATA2;SLA2;ASCL2;CBFA2T3;GATA1;RUNX1;AMOT;GFI1B;HHEX;MYB;DNMT3B;GAS6;ZFPM1;SOX7;SNCA
GO_Biological_Process_2025	Negative Regulation of Endothelial Cell Proliferation (GO:0001937)	3/38	0.00844666	0.100304	0	0	7.76304	37.0606	FLT1;SPARC;APOE
GO_Biological_Process_2025	Positive Regulation of Exocytosis (GO:0045921)	3/38	0.00844666	0.100304	0	0	7.76304	37.0606	RAB27B;UNC13D;SNCA
GO_Biological_Process_2025	Atrioventricular Valve Development (GO:0003171)	2/13	0.00875017	0.102402	0	0	16.4118	77.7703	APLNR;ZFPM1
GO_Biological_Process_2025	Nuclear Body Organization (GO:0030575)	2/13	0.00875017	0.102402	0	0	16.4118	77.7703	ETS1;HIPK2
GO_Biological_Process_2025	Intracellular Monoatomic Cation Homeostasis (GO:0030003)	7/210	0.0089647	0.103976	0	0	3.15437	14.8711	TFRC;FRRS1;GLRX5;HMOX1;SLC39A8;TNNI3;SLC30A10
GO_Biological_Process_2025	Positive Regulation of RNA Biosynthetic Process (GO:1902680)	13/555	0.00901343	0.103976	0	0	2.21829	10.446	NFE2;TGFB1;CITED1;HMGA1;GATA1;ETS1;RUNX1;KLF1;LYL1;HHEX;TAL1;MYB;APOE
GO_Biological_Process_2025	Myeloid Leukocyte Differentiation (GO:0002573)	4/74	0.00913488	0.10463	0	0	5.18999	24.3704	SPI1;KIT;CBFA2T3;RUNX1
GO_Biological_Process_2025	Positive Regulation of Secretion by Cell (GO:1903532)	4/75	0.0095678	0.108817	0	0	5.11663	23.789	TGFB1;RAB27B;UNC13D;SNCA
GO_Biological_Process_2025	Regulation of T Cell Receptor Signaling Pathway (GO:0050856)	3/40	0.0097344	0.109937	0	0	7.34267	34.0119	LAPTM5;SLA2;KCNN4
GO_Biological_Process_2025	Regulation of Macrophage Cytokine Production (GO:0010935)	2/14	0.0101347	0.112107	0	0	15.0434	69.076	TGFB1;LAPTM5
GO_Biological_Process_2025	Negative Regulation of Coagulation (GO:0050819)	2/14	0.0101347	0.112107	0	0	15.0434	69.076	APOE;TFPI
GO_Biological_Process_2025	Positive Regulation of Isotype Switching (GO:0045830)	2/14	0.0101347	0.112107	0	0	15.0434	69.076	TGFB1;TFRC
GO_Biological_Process_2025	Response to cAMP (GO:0051591)	3/42	0.0111303	0.121455	0	0	6.96542	31.3311	DMTN;CITED1;AQP8
GO_Biological_Process_2025	Response to Hydrogen Peroxide (GO:0042542)	3/42	0.0111303	0.121455	0	0	6.96542	31.3311	PRDX3;GPX1;HMOX1
GO_Biological_Process_2025	Multicellular Organismal-Level Iron Ion Homeostasis (GO:0060586)	2/15	0.0116095	0.125834	0	0	13.8855	61.8728	TFRC;HMOX1
GO_Biological_Process_2025	Response to Cytokine (GO:0034097)	5/123	0.0118821	0.127619	0	0	3.85691	17.0966	IFITM3;BST2;CITED1;LIFR;SNCA
GO_Biological_Process_2025	Proteolysis Involved in Protein Catabolic Process (GO:0051603)	4/80	0.0119322	0.127619	0	0	4.7788	21.163	CTSL;CTSZ;CTSC;CTSB
GO_Biological_Process_2025	Regulation of ERK1 and ERK2 Cascade (GO:0070372)	7/223	0.0121937	0.129558	0	0	2.96255	13.0555	TGFB1;SEMA6A;KDR;TEK;APOE;SLC30A10;GAS6
GO_Biological_Process_2025	Positive Regulation of Cell Division (GO:0051781)	3/44	0.0126358	0.133378	0	0	6.62497	28.9592	CENPV;TAL1;CDC25B
GO_Biological_Process_2025	Positive Regulation of Transcription by RNA Polymerase II (GO:0045944)	19/983	0.0130193	0.13464	0	0	1.83582	7.96987	SPI1;TGFB1;CITED1;SMOX;LMO2;HMGA1;GATA2;ASCL2;ELL2;GATA1;ETS1;RUNX1;HIPK2;HHEX;KLF5;TAL1;MYB;ZFPM1;SOX7
GO_Biological_Process_2025	Regulation of Plasminogen Activation (GO:0010755)	2/16	0.0131722	0.13464	0	0	12.893	55.8222	CTSZ;RUNX1
GO_Biological_Process_2025	Negative Regulation of Platelet Activation (GO:0010544)	2/16	0.0131722	0.13464	0	0	12.893	55.8222	CD9;APOE
GO_Biological_Process_2025	Nitric Oxide Mediated Signal Transduction (GO:0007263)	2/16	0.0131722	0.13464	0	0	12.893	55.8222	GUCY1A1;APOE
GO_Biological_Process_2025	+ Reg of Myeloid Leukocyte Cytokine Production Inv in Imm Resp (GO:0061081)	2/16	0.0131722	0.13464	0	0	12.893	55.8222	KIT;LAPTM5
GO_Biological_Process_2025	Synaptic Vesicle Cycle (GO:0099504)	3/45	0.0134301	0.136412	0	0	6.46691	27.874	SLC32A1;SLC18A2;SNCA
GO_Biological_Process_2025	Positive Regulation of DNA-templated Transcription (GO:0045893)	23/1274	0.014058	0.139499	0	0	1.72042	7.33683	NFE2;SPI1;TGFB1;CITED1;SMOX;LMO2;HMGA1;CHCHD10;GATA2;ASCL2;GATA1;ETS1;RUNX1;HIPK2;KLF1;LYL1;HHEX;KLF5;TAL1;MYB;APOE;ZFPM1;SOX7
GO_Biological_Process_2025	Monoatomic Cation Homeostasis (GO:0055080)	4/84	0.0140716	0.139499	0	0	4.53894	19.3522	TFRC;HMOX1;SLC39A8;SNCA
GO_Biological_Process_2025	T Cell Differentiation (GO:0030217)	3/46	0.0142522	0.139499	0	0	6.31619	26.8492	SPI1;TGFB1;KIT
GO_Biological_Process_2025	Negative Regulation of Protein Serine/Threonine Kinase Activity (GO:0071901)	3/46	0.0142522	0.139499	0	0	6.31619	26.8492	HHEX;APOE;RASIP1
GO_Biological_Process_2025	Neurotransmitter Transport (GO:0006836)	3/46	0.0142522	0.139499	0	0	6.31619	26.8492	SLC32A1;SLC29A1;SLC18A2
GO_Biological_Process_2025	Peptidyl-Tyrosine Modification (GO:0018212)	3/46	0.0142522	0.139499	0	0	6.31619	26.8492	FLT1;RELN;KDR
GO_Biological_Process_2025	Positive Regulation of Defense Response (GO:0031349)	5/130	0.0148039	0.142475	0	0	3.63963	15.3333	LGALS1;TGFB1;CYBA;ETS1;SNCA
GO_Biological_Process_2025	Regulation of Hematopoietic Progenitor Cell Differentiation (GO:1901532)	2/17	0.0148209	0.142475	0	0	12.0329	50.6791	SPI1;MYB
GO_Biological_Process_2025	Gliogenesis (GO:0042063)	2/17	0.0148209	0.142475	0	0	12.0329	50.6791	RELN;CD9
GO_Biological_Process_2025	Bicellular Tight Junction Assembly (GO:0070830)	3/47	0.0151023	0.144321	0	0	6.17233	25.88	RAMP2;MICALL2;PECAM1
GO_Biological_Process_2025	Regulation of Endothelial Cell Proliferation (GO:0001936)	4/87	0.0158259	0.149182	0	0	4.37422	18.136	SPARC;KDR;APOE;TEK
GO_Biological_Process_2025	Regulation of Exocytosis (GO:0017157)	3/48	0.0159805	0.149182	0	0	6.03486	24.9625	RAB27B;UNC13D;SNCA
GO_Biological_Process_2025	Membrane Lipid Biosynthetic Process (GO:0046467)	3/48	0.0159805	0.149182	0	0	6.03486	24.9625	SPNS2;MFSD2B;ABCG2
GO_Biological_Process_2025	Negative Regulation of Viral Genome Replication (GO:0045071)	3/48	0.0159805	0.149182	0	0	6.03486	24.9625	IFITM3;BST2;ZC3HAV1
GO_Biological_Process_2025	Positive Regulation of Focal Adhesion Assembly (GO:0051894)	2/18	0.0165534	0.152764	0	0	11.2803	46.2621	KDR;TEK
GO_Biological_Process_2025	Positive Regulation of Stem Cell Proliferation (GO:2000648)	2/18	0.0165534	0.152764	0	0	11.2803	46.2621	TGFB1;CITED1
GO_Biological_Process_2025	Positive Regulation of Smooth Muscle Cell Proliferation (GO:0048661)	3/49	0.0168869	0.153606	0	0	5.90337	24.0929	TGFB1;RBPMS2;HMOX1
GO_Biological_Process_2025	Positive Regulation of Transport (GO:0051050)	3/49	0.0168869	0.153606	0	0	5.90337	24.0929	CHCHD10;APOE;SNCA
GO_Biological_Process_2025	Negative Regulation of Apoptotic Process (GO:0043066)	11/475	0.0169299	0.153606	0	0	2.18047	8.89342	PRDX3;RAMP2;CCND2;TFRC;CITED1;KDR;TEK;GATA2;GAS6;GATA1;SNCA
GO_Biological_Process_2025	Cellular Response to Hormone Stimulus (GO:0032870)	4/89	0.0170685	0.153998	0	0	4.27086	17.3846	RAMP2;CTSL;TFPI;CTSB
GO_Biological_Process_2025	cGMP-mediated Signaling (GO:0019934)	2/19	0.0183678	0.162098	0	0	10.6162	42.4345	GUCY1A1;APOE
GO_Biological_Process_2025	Regulation of Tissue Remodeling (GO:0034103)	2/19	0.0183678	0.162098	0	0	10.6162	42.4345	TGFB1;RUNX1
GO_Biological_Process_2025	Skeletal Muscle Contraction (GO:0003009)	2/19	0.0183678	0.162098	0	0	10.6162	42.4345	TNNI1;TNNI3
GO_Biological_Process_2025	Regulation of Behavior (GO:0050795)	2/19	0.0183678	0.162098	0	0	10.6162	42.4345	RELN;APOE
GO_Biological_Process_2025	Carboxylic Acid Transmembrane Transport (GO:1905039)	3/51	0.0187845	0.163983	0	0	5.65682	22.4843	SLC16A1;SLC6A9;SLC38A5
GO_Biological_Process_2025	Cardiac Muscle Tissue Development (GO:0048738)	3/51	0.0187845	0.163983	0	0	5.65682	22.4843	SLC25A37;MYL7;ZFPM1
GO_Biological_Process_2025	Regulation of Cytoskeleton Organization (GO:0051493)	5/139	0.0192202	0.166885	0	0	3.39362	13.4109	BST2;DMTN;SPEF1;RND2;SNCA
GO_Biological_Process_2025	Regulation of Fibroblast Migration (GO:0010762)	2/20	0.0202619	0.171324	0	0	10.0259	39.091	DMTN;TGFB1
GO_Biological_Process_2025	Ameboidal-Type Cell Migration (GO:0001667)	2/20	0.0202619	0.171324	0	0	10.0259	39.091	CENPV;AMOT
GO_Biological_Process_2025	Response to Cholesterol (GO:0070723)	2/20	0.0202619	0.171324	0	0	10.0259	39.091	TGFB1;SMOX
GO_Biological_Process_2025	Hydrogen Peroxide Catabolic Process (GO:0042744)	2/20	0.0202619	0.171324	0	0	10.0259	39.091	PRDX3;GPX1
GO_Biological_Process_2025	Nucleosome Disassembly (GO:0006337)	2/20	0.0202619	0.171324	0	0	10.0259	39.091	NFE2;HMGA1
GO_Biological_Process_2025	Regulation of Focal Adhesion Assembly (GO:0051893)	3/53	0.0207954	0.174013	0	0	5.43	21.0305	DMTN;KDR;TEK
GO_Biological_Process_2025	Positive Regulation of Small GTPase Mediated Signal Transduction (GO:0051057)	3/53	0.0207954	0.174013	0	0	5.43	21.0305	ADGRG1;RELN;TEK
GO_Biological_Process_2025	Regulation of Inflammatory Response (GO:0050727)	7/249	0.0210356	0.175116	0	0	2.64075	10.1974	LGALS1;TGFB1;SLC39A8;TEK;APOE;ETS1;SNCA
GO_Biological_Process_2025	Positive Regulation of Cellular Process (GO:0048522)	13/622	0.0212514	0.176005	0	0	1.96737	7.57698	TGFB1;FLT1;LIFR;LAMC1;FGF3;EPOR;CDC25B;PRDX3;ADGRG1;CCND2;TAL1;KIT;KDR
GO_Biological_Process_2025	Apical Junction Assembly (GO:0043297)	3/54	0.0218435	0.177761	0	0	5.32326	20.3554	RAMP2;PECAM1;MICALL2
GO_Biological_Process_2025	Tight Junction Assembly (GO:0120192)	3/54	0.0218435	0.177761	0	0	5.32326	20.3554	RAMP2;PECAM1;MICALL2
GO_Biological_Process_2025	B Cell Activation (GO:0042113)	4/96	0.0218898	0.177761	0	0	3.9445	15.0748	LYL1;HHEX;AQP8;KIT
GO_Biological_Process_2025	Endothelial Cell Proliferation (GO:0001935)	2/21	0.0222339	0.177761	0	0	9.49772	36.1496	HMOX1;TEK
GO_Biological_Process_2025	Long-Term Memory (GO:0007616)	2/21	0.0222339	0.177761	0	0	9.49772	36.1496	RELN;APOE
GO_Biological_Process_2025	Negative Regulation of Biomineral Tissue Development (GO:0070168)	2/21	0.0222339	0.177761	0	0	9.49772	36.1496	TGFB1;GAS6
GO_Biological_Process_2025	Positive Regulation of Extracellular Matrix Organization (GO:1903055)	2/21	0.0222339	0.177761	0	0	9.49772	36.1496	TGFB1;RUNX1
GO_Biological_Process_2025	Negative Regulation of T Cell Receptor Signaling Pathway (GO:0050860)	2/22	0.0242818	0.19223	0	0	9.02237	33.5455	LAPTM5;SLA2
GO_Biological_Process_2025	protein-DNA Complex Disassembly (GO:0032986)	2/22	0.0242818	0.19223	0	0	9.02237	33.5455	NFE2;HMGA1
GO_Biological_Process_2025	Cellular Response to Growth Factor Stimulus (GO:0071363)	5/150	0.0256935	0.201141	0	0	3.13442	11.4767	RAMP2;SEMA6A;TGFB1;FLT1;KDR
GO_Biological_Process_2025	Positive Regulation of Canonical NF-kappaB Signal Transduction (GO:0043123)	6/204	0.0261024	0.201141	0	0	2.75983	10.0616	BST2;LGALS1;TGFB1;TFRC;HMOX1;ZC3HAV1
GO_Biological_Process_2025	Muscle Organ Development (GO:0007517)	3/58	0.0263198	0.201141	0	0	4.93511	17.9511	TAGLN;DES;UNC13D
GO_Biological_Process_2025	Peptidyl-Tyrosine Phosphorylation (GO:0018108)	3/58	0.0263198	0.201141	0	0	4.93511	17.9511	FLT1;RELN;KDR
GO_Biological_Process_2025	T-helper Cell Differentiation (GO:0042093)	2/23	0.0264036	0.201141	0	0	8.5923	31.2266	MYB;ZFPM1
GO_Biological_Process_2025	Zinc Ion Transmembrane Transport (GO:0071577)	2/23	0.0264036	0.201141	0	0	8.5923	31.2266	SLC39A8;SLC30A10
GO_Biological_Process_2025	Positive Regulation of Cell-Substrate Junction Organization (GO:0150117)	2/23	0.0264036	0.201141	0	0	8.5923	31.2266	KDR;TEK
GO_Biological_Process_2025	Regulation of Cholesterol Biosynthetic Process (GO:0045540)	2/23	0.0264036	0.201141	0	0	8.5923	31.2266	AQP8;APOE
GO_Biological_Process_2025	Negative Regulation of Programmed Cell Death (GO:0043069)	9/382	0.0266273	0.201892	0	0	2.20869	8.0083	PRDX3;CCND2;TFRC;LAPTM5;HMOX1;TEK;GAS6;GATA1;SNCA
GO_Biological_Process_2025	Axon Guidance (GO:0007411)	5/152	0.0270032	0.203786	0	0	3.09146	11.1657	SEMA6A;RELN;TUBB3;SMOX;EMB
GO_Biological_Process_2025	Protein-Containing Complex Assembly (GO:0065003)	8/323	0.0275874	0.206184	0	0	2.32077	8.33248	DMTN;MATN1;CHCHD10;CYBA;LAMC1;TSPAN33;SNCA;FERMT3
GO_Biological_Process_2025	Regulation of Extracellular Matrix Organization (GO:1903053)	2/24	0.0285976	0.206184	0	0	8.20133	29.1511	LAMC1;RUNX1
GO_Biological_Process_2025	Secondary Alcohol Biosynthetic Process (GO:1902653)	2/24	0.0285976	0.206184	0	0	8.20133	29.1511	HMGCS1;MSMO1
GO_Biological_Process_2025	Ventricular Cardiac Muscle Tissue Development (GO:0003229)	2/24	0.0285976	0.206184	0	0	8.20133	29.1511	TGFB1;TNNI3
GO_Biological_Process_2025	Negative Regulation of DNA Binding (GO:0043392)	2/24	0.0285976	0.206184	0	0	8.20133	29.1511	SMOX;GATA1
GO_Biological_Process_2025	Negative Regulation of Extrinsic Apoptotic Signaling Pathway via Death Domain Receptors (GO:1902042)	2/24	0.0285976	0.206184	0	0	8.20133	29.1511	GPX1;HMOX1
GO_Biological_Process_2025	Negative Regulation of Protein Localization to Cell Periphery (GO:1904376)	2/24	0.0285976	0.206184	0	0	8.20133	29.1511	TGFB1;WNK4
GO_Biological_Process_2025	Positive Regulation of Cellular Response to Transforming Growth Factor Beta Stimulus (GO:1903846)	2/24	0.0285976	0.206184	0	0	8.20133	29.1511	CITED1;HIPK2
GO_Biological_Process_2025	Positive Regulation of Transforming Growth Factor Beta Receptor Signaling Pathway (GO:0030511)	2/24	0.0285976	0.206184	0	0	8.20133	29.1511	CITED1;HIPK2
GO_Biological_Process_2025	Regulation of Cholesterol Metabolic Process (GO:0090181)	2/24	0.0285976	0.206184	0	0	8.20133	29.1511	AQP8;APOE
GO_Biological_Process_2025	Regulation of Canonical NF-kappaB Signal Transduction (GO:0043122)	7/270	0.0308573	0.216704	0	0	2.42728	8.44299	BST2;LGALS1;TGFB1;TFRC;HMOX1;SLC39A8;ZC3HAV1
GO_Biological_Process_2025	Cell Surface Receptor Protein Serine/Threonine Kinase Signaling Pathway (GO:0007178)	2/25	0.0308619	0.216704	0	0	7.84435	27.2845	CITED1;HIPK2
GO_Biological_Process_2025	Cellular Response to Low-Density Lipoprotein Particle Stimulus (GO:0071404)	2/25	0.0308619	0.216704	0	0	7.84435	27.2845	TGFB1;CD9
GO_Biological_Process_2025	Cholesterol Biosynthetic Process (GO:0006695)	2/25	0.0308619	0.216704	0	0	7.84435	27.2845	HMGCS1;MSMO1
GO_Biological_Process_2025	Zinc Ion Transport (GO:0006829)	2/25	0.0308619	0.216704	0	0	7.84435	27.2845	SLC39A8;SLC30A10
GO_Biological_Process_2025	Regulation of Biomineral Tissue Development (GO:0070167)	2/25	0.0308619	0.216704	0	0	7.84435	27.2845	TGFB1;GAS6
GO_Biological_Process_2025	Protein Catabolic Process (GO:0030163)	4/107	0.0309998	0.21673	0	0	3.52127	12.2321	CTSL;CTSZ;CTSC;CTSB
GO_Biological_Process_2025	Regulation of Phagocytosis (GO:0050764)	3/62	0.0312493	0.217533	0	0	4.5996	15.9411	CYBA;GAS6;GATA2
GO_Biological_Process_2025	Epithelium Development (GO:0060429)	5/159	0.0319189	0.220295	0	0	2.94989	10.161	TAGLN;TGFB1;SMOX;KDR;CTSB
GO_Biological_Process_2025	Regulation of Cellular Component Organization (GO:0051128)	5/159	0.0319189	0.220295	0	0	2.94989	10.161	RAB4A;SPARC;TFRC;APOE;RASGRP2
GO_Biological_Process_2025	Regulation of Platelet Aggregation (GO:0090330)	2/26	0.0331947	0.2262	0	0	7.51712	25.5985	CD9;MFSD2B
GO_Biological_Process_2025	Cellular Response to Xenobiotic Stimulus (GO:0071466)	2/26	0.0331947	0.2262	0	0	7.51712	25.5985	TFRC;GAS6
GO_Biological_Process_2025	Positive Regulation of Rho Protein Signal Transduction (GO:0035025)	2/26	0.0331947	0.2262	0	0	7.51712	25.5985	ADGRG1;TEK
GO_Biological_Process_2025	Positive Regulation of Phagocytosis (GO:0050766)	3/64	0.0338828	0.229919	0	0	4.44834	15.0569	CYBA;GAS6;GATA2
GO_Biological_Process_2025	Cellular Component Assembly (GO:0022607)	7/277	0.0347191	0.232731	0	0	2.3635	7.94246	DMTN;TGFB1;SPEF1;MATN1;CHCHD10;LAMC1;GAS6
GO_Biological_Process_2025	External Encapsulating Structure Organization (GO:0045229)	4/111	0.0347891	0.232731	0	0	3.38895	11.3816	COL4A2;COL4A1;MATN1;SLC39A8
GO_Biological_Process_2025	Extracellular Structure Organization (GO:0043062)	4/111	0.0347891	0.232731	0	0	3.38895	11.3816	COL4A2;COL4A1;MATN1;SLC39A8
GO_Biological_Process_2025	Positive Regulation of Response to External Stimulus (GO:0032103)	5/163	0.0349635	0.232731	0	0	2.87462	9.63989	LGALS1;TGFB1;CYBA;ETS1;SNCA
GO_Biological_Process_2025	Supramolecular Fiber Organization (GO:0097435)	8/339	0.0352246	0.232731	0	0	2.20677	7.38388	TMOD1;SAMD14;DES;RHOJ;SERPINH1;VIM;RND2;SNCA
GO_Biological_Process_2025	Regulation of Endocytosis (GO:0030100)	3/65	0.0352415	0.232731	0	0	4.37637	14.6413	RAB4A;APOE;SNCA
GO_Biological_Process_2025	Alpha-Amino Acid Metabolic Process (GO:1901605)	2/27	0.0355942	0.232731	0	0	7.21607	24.0697	SLC39A8;ART4
GO_Biological_Process_2025	Regulation of Proteolysis Involved in Protein Catabolic Process (GO:1903050)	2/27	0.0355942	0.232731	0	0	7.21607	24.0697	GPX1;CTSC
GO_Biological_Process_2025	Negative Regulation of Protein Localization to Plasma Membrane (GO:1903077)	2/27	0.0355942	0.232731	0	0	7.21607	24.0697	TGFB1;WNK4
GO_Biological_Process_2025	Regulation of Viral Genome Replication (GO:0045069)	3/66	0.036628	0.236735	0	0	4.30668	14.242	IFITM3;BST2;ZC3HAV1
GO_Biological_Process_2025	Negative Regulation of Viral Process (GO:0048525)	3/66	0.036628	0.236735	0	0	4.30668	14.242	IFITM3;BST2;ZC3HAV1
GO_Biological_Process_2025	Negative Regulation of RNA Biosynthetic Process (GO:1902679)	10/470	0.0366462	0.236735	0	0	1.99042	6.58121	HHEX;SPI1;TGFB1;CITED1;MYB;HMGA1;IKZF1;GAS6;CBFA2T3;SOX7
GO_Biological_Process_2025	Cell-Cell Junction Assembly (GO:0007043)	3/67	0.0380422	0.238235	0	0	4.23918	13.8581	RAMP2;CD9;AMOT
GO_Biological_Process_2025	Response to Molecule of Bacterial Origin (GO:0002237)	3/67	0.0380422	0.238235	0	0	4.23918	13.8581	PRDX3;CITED1;SNCA
GO_Biological_Process_2025	Amino Acid Import Across Plasma Membrane (GO:0089718)	2/28	0.0380587	0.238235	0	0	6.93818	22.6783	SLC6A9;SLC38A5
GO_Biological_Process_2025	Sterol Biosynthetic Process (GO:0016126)	2/28	0.0380587	0.238235	0	0	6.93818	22.6783	HMGCS1;MSMO1
GO_Biological_Process_2025	Ventricular Septum Morphogenesis (GO:0060412)	2/28	0.0380587	0.238235	0	0	6.93818	22.6783	APLNR;ZFPM1
GO_Biological_Process_2025	Hematopoietic Progenitor Cell Differentiation (GO:0002244)	2/28	0.0380587	0.238235	0	0	6.93818	22.6783	TGFB1;KIT
GO_Biological_Process_2025	Negative Regulation of Type II Interferon Production (GO:0032689)	2/28	0.0380587	0.238235	0	0	6.93818	22.6783	LAPTM5;GAS6
GO_Biological_Process_2025	Positive Regulation of Mitotic Cell Cycle (GO:0045931)	2/28	0.0380587	0.238235	0	0	6.93818	22.6783	TAL1;CDC25B
GO_Biological_Process_2025	Positive Regulation of Inflammatory Response (GO:0050729)	4/115	0.0388359	0.242162	0	0	3.26616	10.6098	LGALS1;TGFB1;ETS1;SNCA
GO_Biological_Process_2025	Cholesterol Metabolic Process (GO:0008203)	3/68	0.0394839	0.244578	0	0	4.17375	13.489	HMGCS1;MSMO1;APOE
GO_Biological_Process_2025	Regulation of Long-Term Synaptic Potentiation (GO:1900271)	2/29	0.0405864	0.244578	0	0	6.68087	21.4077	RELN;APOE
GO_Biological_Process_2025	Regulation of Supramolecular Fiber Organization (GO:1902903)	2/29	0.0405864	0.244578	0	0	6.68087	21.4077	GPX1;APOE
GO_Biological_Process_2025	Response to Interferon-Beta (GO:0035456)	2/29	0.0405864	0.244578	0	0	6.68087	21.4077	IFITM3;BST2
GO_Biological_Process_2025	Vascular Endothelial Growth Factor Receptor Signaling Pathway (GO:0048010)	2/29	0.0405864	0.244578	0	0	6.68087	21.4077	FLT1;KDR
GO_Biological_Process_2025	Intracellular Zinc Ion Homeostasis (GO:0006882)	2/29	0.0405864	0.244578	0	0	6.68087	21.4077	SLC39A8;SLC30A10
GO_Biological_Process_2025	Maintenance of Blood-Brain Barrier (GO:0035633)	2/29	0.0405864	0.244578	0	0	6.68087	21.4077	PECAM1;LAMC1
GO_Biological_Process_2025	Negative Regulation of Wound Healing (GO:0061045)	2/29	0.0405864	0.244578	0	0	6.68087	21.4077	APOE;TFPI
GO_Biological_Process_2025	Regulation of Blood Coagulation (GO:0030193)	2/29	0.0405864	0.244578	0	0	6.68087	21.4077	APOE;TFPI
GO_Biological_Process_2025	Cytoskeleton Organization (GO:0007010)	4/117	0.040956	0.245889	0	0	3.20803	10.2505	SEMA6A;DMTN;DES;APOE
GO_Biological_Process_2025	L-amino Acid Transport (GO:0015807)	2/30	0.0431757	0.249706	0	0	6.44194	20.2437	SLC43A1;SLC38A5
GO_Biological_Process_2025	Regulation of Muscle Contraction (GO:0006937)	2/30	0.0431757	0.249706	0	0	6.44194	20.2437	TNNI1;TNNI3
GO_Biological_Process_2025	Negative Regulation of Antigen Receptor-Mediated Signaling Pathway (GO:0050858)	2/30	0.0431757	0.249706	0	0	6.44194	20.2437	LAPTM5;SLA2
GO_Biological_Process_2025	Peptide Hormone Processing (GO:0016486)	2/30	0.0431757	0.249706	0	0	6.44194	20.2437	CTSL;CTSZ
GO_Biological_Process_2025	Enzyme-Linked Receptor Protein Signaling Pathway (GO:0007167)	4/121	0.0453901	0.249706	0	0	3.09772	9.57958	FLT1;KDR;LIFR;TEK
GO_Biological_Process_2025	Negative Regulation of Extrinsic Apoptotic Signaling Pathway (GO:2001237)	3/72	0.0455239	0.249706	0	0	3.93099	12.1449	GPX1;HMOX1;GATA1
GO_Biological_Process_2025	Regulation of Neuron Migration (GO:2001222)	2/31	0.0458249	0.249706	0	0	6.21949	19.1743	RELN;SEMA6A
GO_Biological_Process_2025	Collagen Catabolic Process (GO:0030574)	2/31	0.0458249	0.249706	0	0	6.21949	19.1743	CTSL;CTSB
GO_Biological_Process_2025	Leukocyte Cell-Cell Adhesion (GO:0007159)	2/31	0.0458249	0.249706	0	0	6.21949	19.1743	PECAM1;FERMT3
GO_Biological_Process_2025	Negative Regulation of Blood Coagulation (GO:0030195)	2/31	0.0458249	0.249706	0	0	6.21949	19.1743	APOE;TFPI
GO_Biological_Process_2025	Negative Regulation of Carbohydrate Metabolic Process (GO:0045912)	2/31	0.0458249	0.249706	0	0	6.21949	19.1743	TGFB1;CBFA2T3
GO_Biological_Process_2025	Negative Regulation of Cellular Response to Growth Factor Stimulus (GO:0090288)	3/73	0.0471015	0.249706	0	0	3.87464	11.8388	HHEX;RBPMS2;HIPK2
GO_Biological_Process_2025	Negative Regulation of Epithelial Cell Proliferation (GO:0050680)	3/73	0.0471015	0.249706	0	0	3.87464	11.8388	SPARC;TGFB1;APOE
GO_Biological_Process_2025	Protein-Containing Complex Organization (GO:0043933)	4/123	0.0477039	0.249706	0	0	3.04535	9.26621	DMTN;MATN1;CHCHD10;LAMC1
GO_Biological_Process_2025	Regulation of Extrinsic Apoptotic Signaling Pathway via Death Domain Receptors (GO:1902041)	2/32	0.0485324	0.249706	0	0	6.01187	18.1891	GPX1;HMOX1
GO_Biological_Process_2025	Response to Estrogen (GO:0043627)	2/32	0.0485324	0.249706	0	0	6.01187	18.1891	CITED1;CITED4
GO_Biological_Process_2025	Chondrocyte Differentiation (GO:0002062)	2/32	0.0485324	0.249706	0	0	6.01187	18.1891	TGFB1;RUNX1
GO_Biological_Process_2025	Response to Steroid Hormone (GO:0048545)	2/32	0.0485324	0.249706	0	0	6.01187	18.1891	TGFB1;TFPI
GO_Biological_Process_2025	Regulation of Protein-Containing Complex Assembly (GO:0043254)	4/126	0.0512951	0.249706	0	0	2.97001	8.8214	TGFB1;TFRC;TAL1;APOE
GO_Biological_Process_2025	Calcium Ion Transport (GO:0006816)	4/126	0.0512951	0.249706	0	0	2.97001	8.8214	RAMP2;P2RX1;KCNN4;GAS6
GO_Biological_Process_2025	Response to Estradiol (GO:0032355)	2/33	0.0512965	0.249706	0	0	5.81765	17.2792	FAM210B;TGFB1
GO_Biological_Process_2025	Signal Release From Synapse (GO:0099643)	2/33	0.0512965	0.249706	0	0	5.81765	17.2792	SLC32A1;SNCA
GO_Biological_Process_2025	Epithelial Tube Morphogenesis (GO:0060562)	2/33	0.0512965	0.249706	0	0	5.81765	17.2792	COL4A1;RASIP1
GO_Biological_Process_2025	Ventricular Cardiac Muscle Tissue Morphogenesis (GO:0055010)	2/33	0.0512965	0.249706	0	0	5.81765	17.2792	TGFB1;TNNI3
GO_Biological_Process_2025	Regulation of Anatomical Structure Morphogenesis (GO:0022603)	4/127	0.0525243	0.249706	0	0	2.94571	8.67948	SPARC;TGFB1;HMOX1;ETS1
GO_Biological_Process_2025	Regulation of Non-Canonical NF-kappaB Signal Transduction (GO:1901222)	3/77	0.0536768	0.249706	0	0	3.66446	10.7177	PTP4A3;SPI1;LAPTM5
GO_Biological_Process_2025	Positive Regulation of Gene Expression (GO:0010628)	9/436	0.0537978	0.249706	0	0	1.924	5.62293	RAMP2;TGFB1;TFRC;CITED1;SMOX;DNMT3B;GATA2;GAS6;ETS1
GO_Biological_Process_2025	B Cell Chemotaxis (GO:0035754)	1/5	0.0540474	0.249706	0	0	22.4716	65.5697	GAS6
GO_Biological_Process_2025	Reg of Epithelial to Mesenchymal Transition Inv in Endocardial Cushion Formation (GO:1905005)	1/5	0.0540474	0.249706	0	0	22.4716	65.5697	TGFB1
GO_Biological_Process_2025	Regulation of Glomerular Filtration (GO:0003093)	1/5	0.0540474	0.249706	0	0	22.4716	65.5697	GAS6
GO_Biological_Process_2025	ISG15-protein Conjugation (GO:0032020)	1/5	0.0540474	0.249706	0	0	22.4716	65.5697	UBE2L6
GO_Biological_Process_2025	L-ascorbic Acid Metabolic Process (GO:0019852)	1/5	0.0540474	0.249706	0	0	22.4716	65.5697	SLC2A3
GO_Biological_Process_2025	Regulation of Hyaluronan Biosynthetic Process (GO:1900125)	1/5	0.0540474	0.249706	0	0	22.4716	65.5697	TGFB1
GO_Biological_Process_2025	N-acetylneuraminate Catabolic Process (GO:0019262)	1/5	0.0540474	0.249706	0	0	22.4716	65.5697	NPL
GO_Biological_Process_2025	Regulation of Inositol Phosphate Biosynthetic Process (GO:0010919)	1/5	0.0540474	0.249706	0	0	22.4716	65.5697	SNCA
GO_Biological_Process_2025	Amylin Receptor Signaling Pathway (GO:0097647)	1/5	0.0540474	0.249706	0	0	22.4716	65.5697	RAMP2
GO_Biological_Process_2025	Axonemal Central Apparatus Assembly (GO:1904158)	1/5	0.0540474	0.249706	0	0	22.4716	65.5697	SPEF1
GO_Biological_Process_2025	Regulation of Receptor Catabolic Process (GO:2000644)	1/5	0.0540474	0.249706	0	0	22.4716	65.5697	LAPTM5
GO_Biological_Process_2025	Regulation of Synaptic Vesicle Recycling (GO:1903421)	1/5	0.0540474	0.249706	0	0	22.4716	65.5697	SNCA
GO_Biological_Process_2025	Cerebral Cortex Cell Migration (GO:0021795)	1/5	0.0540474	0.249706	0	0	22.4716	65.5697	RELN
GO_Biological_Process_2025	Diadenosine Polyphosphate Catabolic Process (GO:0015961)	1/5	0.0540474	0.249706	0	0	22.4716	65.5697	NUDT4
GO_Biological_Process_2025	Dopamine Biosynthetic Process (GO:0042416)	1/5	0.0540474	0.249706	0	0	22.4716	65.5697	SNCA
GO_Biological_Process_2025	Erythropoietin-Mediated Signaling Pathway (GO:0038162)	1/5	0.0540474	0.249706	0	0	22.4716	65.5697	KIT
GO_Biological_Process_2025	Tricuspid Valve Morphogenesis (GO:0003186)	1/5	0.0540474	0.249706	0	0	22.4716	65.5697	ZFPM1
GO_Biological_Process_2025	Uridine Transmembrane Transport (GO:0015862)	1/5	0.0540474	0.249706	0	0	22.4716	65.5697	SLC29A1
GO_Biological_Process_2025	Gamma-Aminobutyric Acid Import (GO:0051939)	1/5	0.0540474	0.249706	0	0	22.4716	65.5697	SLC32A1
GO_Biological_Process_2025	Vascular Endothelial Growth Factor Receptor-2 Signaling Pathway (GO:0036324)	1/5	0.0540474	0.249706	0	0	22.4716	65.5697	KDR
GO_Biological_Process_2025	Glial Cell Migration (GO:0008347)	1/5	0.0540474	0.249706	0	0	22.4716	65.5697	CD9
GO_Biological_Process_2025	Xenobiotic Transport Across Blood-Brain Barrier (GO:1990962)	1/5	0.0540474	0.249706	0	0	22.4716	65.5697	ABCG2
GO_Biological_Process_2025	Hexose Import Across Plasma Membrane (GO:0140271)	1/5	0.0540474	0.249706	0	0	22.4716	65.5697	SLC2A3
GO_Biological_Process_2025	Hydrogen Peroxide Biosynthetic Process (GO:0050665)	1/5	0.0540474	0.249706	0	0	22.4716	65.5697	CYBA
GO_Biological_Process_2025	Inflammatory Response to Wounding (GO:0090594)	1/5	0.0540474	0.249706	0	0	22.4716	65.5697	HMOX1
GO_Biological_Process_2025	Leukocyte Apoptotic Process (GO:0071887)	1/5	0.0540474	0.249706	0	0	22.4716	65.5697	CTSL
GO_Biological_Process_2025	Lipoprotein Biosynthetic Process (GO:0042158)	1/5	0.0540474	0.249706	0	0	22.4716	65.5697	APOE
GO_Biological_Process_2025	Lymph Node Development (GO:0048535)	1/5	0.0540474	0.249706	0	0	22.4716	65.5697	TGFB1
GO_Biological_Process_2025	Negative Regulation of T-helper 17 Cell Lineage Commitment (GO:2000329)	1/5	0.0540474	0.249706	0	0	22.4716	65.5697	LGALS1
GO_Biological_Process_2025	Negative Regulation of Calcium-Mediated Signaling (GO:0050849)	1/5	0.0540474	0.249706	0	0	22.4716	65.5697	SLA2
GO_Biological_Process_2025	Negative Regulation of Cell Fate Commitment (GO:0010454)	1/5	0.0540474	0.249706	0	0	22.4716	65.5697	LGALS1
GO_Biological_Process_2025	Negative Regulation of Myeloid Leukocyte Mediated Immunity (GO:0002887)	1/5	0.0540474	0.249706	0	0	22.4716	65.5697	SPI1
GO_Biological_Process_2025	Negative Regulation of Organic Acid Transport (GO:0032891)	1/5	0.0540474	0.249706	0	0	22.4716	65.5697	SLC43A1
GO_Biological_Process_2025	Negative Regulation of Protein Localization to Chromatin (GO:0120186)	1/5	0.0540474	0.249706	0	0	22.4716	65.5697	SPI1
GO_Biological_Process_2025	Negative Regulation of Viral Life Cycle (GO:1903901)	1/5	0.0540474	0.249706	0	0	22.4716	65.5697	BST2
GO_Biological_Process_2025	Neutrophil Extravasation (GO:0072672)	1/5	0.0540474	0.249706	0	0	22.4716	65.5697	PECAM1
GO_Biological_Process_2025	Nucleobase Transport (GO:0015851)	1/5	0.0540474	0.249706	0	0	22.4716	65.5697	SLC29A1
GO_Biological_Process_2025	Nucleoside Transport (GO:0015858)	1/5	0.0540474	0.249706	0	0	22.4716	65.5697	SLC29A1
GO_Biological_Process_2025	Pentose-Phosphate Shunt, Non-Oxidative Branch (GO:0009052)	1/5	0.0540474	0.249706	0	0	22.4716	65.5697	RPIA
GO_Biological_Process_2025	Peripheral Nervous System Neuron Development (GO:0048935)	1/5	0.0540474	0.249706	0	0	22.4716	65.5697	RUNX1
GO_Biological_Process_2025	Positive Regulation of CoA-transferase Activity (GO:1905920)	1/5	0.0540474	0.249706	0	0	22.4716	65.5697	APOE
GO_Biological_Process_2025	Positive Regulation of Cardiac Muscle Cell Differentiation (GO:2000727)	1/5	0.0540474	0.249706	0	0	22.4716	65.5697	TGFB1
GO_Biological_Process_2025	Positive Regulation of Granulocyte Differentiation (GO:0030854)	1/5	0.0540474	0.249706	0	0	22.4716	65.5697	RUNX1
GO_Biological_Process_2025	Positive Regulation of Vascular Associated Smooth Muscle Cell Differentiation (GO:1905065)	1/5	0.0540474	0.249706	0	0	22.4716	65.5697	KIT
GO_Biological_Process_2025	Postsynaptic Density Protein 95 Clustering (GO:0097119)	1/5	0.0540474	0.249706	0	0	22.4716	65.5697	RELN
GO_Biological_Process_2025	Purine Nucleobase Transmembrane Transport (GO:1904823)	1/5	0.0540474	0.249706	0	0	22.4716	65.5697	SLC29A1
GO_Biological_Process_2025	Pyrimidine Nucleoside Transport (GO:0015864)	1/5	0.0540474	0.249706	0	0	22.4716	65.5697	SLC29A1
GO_Biological_Process_2025	Receptor-Mediated Virion Attachment to Host Cell (GO:0046813)	1/5	0.0540474	0.249706	0	0	22.4716	65.5697	GAS6
GO_Biological_Process_2025	Regulation of G Protein-Coupled Receptor Internalization (GO:1904020)	1/5	0.0540474	0.249706	0	0	22.4716	65.5697	APLNR
GO_Biological_Process_2025	Regulation of Basement Membrane Organization (GO:0110011)	1/5	0.0540474	0.249706	0	0	22.4716	65.5697	LAMC1
GO_Biological_Process_2025	Regulation of Blood Vessel Remodeling (GO:0060312)	1/5	0.0540474	0.249706	0	0	22.4716	65.5697	TGFB1
GO_Biological_Process_2025	Cardiac Muscle Contraction (GO:0060048)	2/34	0.0541158	0.249706	0	0	5.63556	16.4368	TNNI1;TNNI3
GO_Biological_Process_2025	Negative Regulation of Blood Vessel Endothelial Cell Migration (GO:0043537)	2/34	0.0541158	0.249706	0	0	5.63556	16.4368	TGFB1;APOE
GO_Biological_Process_2025	Negative Regulation of Microtubule Polymerization or Depolymerization (GO:0031111)	2/34	0.0541158	0.249706	0	0	5.63556	16.4368	SPEF1;SNCA
GO_Biological_Process_2025	Inorganic Cation Transmembrane Transport (GO:0098662)	7/307	0.0548508	0.252376	0	0	2.12388	6.16592	SLC6A9;AQP8;P2RX1;SLC39A8;SLC30A10;KCNN4;GAS6
GO_Biological_Process_2025	Protein Phosphorylation (GO:0006468)	8/373	0.0559223	0.254836	0	0	1.99771	5.76098	RELN;FLT1;KIT;KDR;WNK4;GAS6;HIPK2;CDC25B
GO_Biological_Process_2025	Cellular Response to cAMP (GO:0071320)	2/35	0.0569887	0.254836	0	0	5.46451	15.6553	DMTN;AQP8
GO_Biological_Process_2025	Response to Transforming Growth Factor Beta (GO:0071559)	2/35	0.0569887	0.254836	0	0	5.46451	15.6553	TGFB1;CITED1
GO_Biological_Process_2025	Skeletal Muscle Organ Development (GO:0060538)	2/35	0.0569887	0.254836	0	0	5.46451	15.6553	SLC25A37;DES
GO_Biological_Process_2025	Smoothened Signaling Pathway (GO:0007224)	2/35	0.0569887	0.254836	0	0	5.46451	15.6553	SMOX;HIPK2
GO_Biological_Process_2025	Negative Regulation of Myeloid Leukocyte Differentiation (GO:0002762)	2/35	0.0569887	0.254836	0	0	5.46451	15.6553	ZFPM1;RUNX1
GO_Biological_Process_2025	Neurotransmitter Secretion (GO:0007269)	2/35	0.0569887	0.254836	0	0	5.46451	15.6553	SLC32A1;SNCA
GO_Biological_Process_2025	Platelet Aggregation (GO:0070527)	2/35	0.0569887	0.254836	0	0	5.46451	15.6553	GATA1;FERMT3
GO_Biological_Process_2025	Positive Regulation of Cytokine Production Involved in Immune Response (GO:0002720)	2/35	0.0569887	0.254836	0	0	5.46451	15.6553	KIT;LAPTM5
GO_Biological_Process_2025	Protein Localization to Lysosome (GO:0061462)	2/35	0.0569887	0.254836	0	0	5.46451	15.6553	LAPTM5;MFSD1
GO_Biological_Process_2025	Sphingolipid Metabolic Process (GO:0006665)	3/79	0.057121	0.254836	0	0	3.56766	10.2127	SPNS2;MFSD2B;ABCG2
GO_Biological_Process_2025	Epithelial Cell Differentiation (GO:0030855)	4/132	0.0589093	0.25645	0	0	2.82992	8.01366	TAGLN;CITED1;KDR;CTSB
GO_Biological_Process_2025	Neuron Projection Guidance (GO:0097485)	4/132	0.0589093	0.25645	0	0	2.82992	8.01366	SEMA6A;RELN;TUBB3;EMB
GO_Biological_Process_2025	Negative Regulation of Smooth Muscle Cell Proliferation (GO:0048662)	2/36	0.0599136	0.25645	0	0	5.30352	14.9286	HMOX1;APOE
GO_Biological_Process_2025	Positive Regulation of Release of Sequestered Calcium Ion Into Cytosol (GO:0051281)	2/36	0.0599136	0.25645	0	0	5.30352	14.9286	APLNR;SNCA
GO_Biological_Process_2025	Negative Regulation of Cell Population Proliferation (GO:0008285)	8/379	0.060239	0.25645	0	0	1.9648	5.51997	ADGRG1;TGFB1;HMGA1;HMOX1;APOE;GATA2;CBFA2T3;ETS1
GO_Biological_Process_2025	Negative Regulation of Cell Cycle (GO:0045786)	3/81	0.0606676	0.25645	0	0	3.47583	9.74047	HHEX;TGFB1;ETS1
GO_Biological_Process_2025	Negative Regulation of Endothelial Cell Migration (GO:0010596)	2/37	0.062889	0.25645	0	0	5.15173	14.2517	TGFB1;APOE
GO_Biological_Process_2025	Regulation of Cellular Component Biogenesis (GO:0044087)	2/37	0.062889	0.25645	0	0	5.15173	14.2517	FAM110C;APOE
GO_Biological_Process_2025	Negative Regulation of Transcription by RNA Polymerase II (GO:0000122)	13/732	0.0634354	0.25645	0	0	1.65681	4.56905	SPI1;GATA2;SLA2;ASCL2;GATA1;RUNX1;AMOT;GFI1B;HHEX;MYB;DNMT3B;ZFPM1;SNCA
GO_Biological_Process_2025	Regulation of Protein Kinase Activity (GO:0045859)	3/83	0.0643149	0.25645	0	0	3.38859	9.29816	RELN;GAS6;SNCA
GO_Biological_Process_2025	Sphingolipid Biosynthetic Process (GO:0030148)	3/83	0.0643149	0.25645	0	0	3.38859	9.29816	SPNS2;MFSD2B;ABCG2
GO_Biological_Process_2025	Negative Regulation of Protein Phosphorylation (GO:0001933)	3/83	0.0643149	0.25645	0	0	3.38859	9.29816	DMTN;SMOX;SNCA
GO_Biological_Process_2025	Regulation of Leukocyte Degranulation (GO:0043300)	1/6	0.0645028	0.25645	0	0	17.9764	49.2741	UNC13D
GO_Biological_Process_2025	Aldehyde Biosynthetic Process (GO:0046184)	1/6	0.0645028	0.25645	0	0	17.9764	49.2741	PNPO
GO_Biological_Process_2025	Amino Sugar Catabolic Process (GO:0046348)	1/6	0.0645028	0.25645	0	0	17.9764	49.2741	NPL
GO_Biological_Process_2025	Regulation of Muscle Organ Development (GO:0048634)	1/6	0.0645028	0.25645	0	0	17.9764	49.2741	TGFB1
GO_Biological_Process_2025	Atrioventricular Valve Formation (GO:0003190)	1/6	0.0645028	0.25645	0	0	17.9764	49.2741	ZFPM1
GO_Biological_Process_2025	Bleb Assembly (GO:0032060)	1/6	0.0645028	0.25645	0	0	17.9764	49.2741	EMP3
GO_Biological_Process_2025	Regulation of Vascular Associated Smooth Muscle Cell Differentiation (GO:1905063)	1/6	0.0645028	0.25645	0	0	17.9764	49.2741	KIT
GO_Biological_Process_2025	Delamination (GO:0060232)	1/6	0.0645028	0.25645	0	0	17.9764	49.2741	SPI1
GO_Biological_Process_2025	Serine Transport (GO:0032329)	1/6	0.0645028	0.25645	0	0	17.9764	49.2741	SLC38A5
GO_Biological_Process_2025	Synaptic Transmission, Dopaminergic (GO:0001963)	1/6	0.0645028	0.25645	0	0	17.9764	49.2741	SNCA
GO_Biological_Process_2025	Vascular Associated Smooth Muscle Cell Development (GO:0097084)	1/6	0.0645028	0.25645	0	0	17.9764	49.2741	RAMP2
GO_Biological_Process_2025	Gland Morphogenesis (GO:0022612)	1/6	0.0645028	0.25645	0	0	17.9764	49.2741	TGFB1
GO_Biological_Process_2025	Very-Low-Density Lipoprotein Particle Remodeling (GO:0034372)	1/6	0.0645028	0.25645	0	0	17.9764	49.2741	APOE
GO_Biological_Process_2025	Glutathione Biosynthetic Process (GO:0006750)	1/6	0.0645028	0.25645	0	0	17.9764	49.2741	GCLM
GO_Biological_Process_2025	Heart Trabecula Formation (GO:0060347)	1/6	0.0645028	0.25645	0	0	17.9764	49.2741	TEK
GO_Biological_Process_2025	Hemostasis (GO:0007599)	1/6	0.0645028	0.25645	0	0	17.9764	49.2741	NFE2
GO_Biological_Process_2025	Intraciliary Transport Involved in Cilium Assembly (GO:0035735)	1/6	0.0645028	0.25645	0	0	17.9764	49.2741	SSX2IP
GO_Biological_Process_2025	Lipoprotein Metabolic Process (GO:0042157)	1/6	0.0645028	0.25645	0	0	17.9764	49.2741	APOE
GO_Biological_Process_2025	Lymphoid Progenitor Cell Differentiation (GO:0002320)	1/6	0.0645028	0.25645	0	0	17.9764	49.2741	SPI1
GO_Biological_Process_2025	Negative Regulation of Dendritic Cell Apoptotic Process (GO:2000669)	1/6	0.0645028	0.25645	0	0	17.9764	49.2741	GAS6
GO_Biological_Process_2025	Negative Regulation of Granulocyte Differentiation (GO:0030853)	1/6	0.0645028	0.25645	0	0	17.9764	49.2741	RUNX1
GO_Biological_Process_2025	Negative Regulation of Leukocyte Migration (GO:0002686)	1/6	0.0645028	0.25645	0	0	17.9764	49.2741	HMOX1
GO_Biological_Process_2025	Negative Regulation of Peptidyl-Threonine Phosphorylation (GO:0010801)	1/6	0.0645028	0.25645	0	0	17.9764	49.2741	DMTN
GO_Biological_Process_2025	Polyamine Biosynthetic Process (GO:0006596)	1/6	0.0645028	0.25645	0	0	17.9764	49.2741	SMOX
GO_Biological_Process_2025	Positive Regulation of Amyloid-Beta Clearance (GO:1900223)	1/6	0.0645028	0.25645	0	0	17.9764	49.2741	APOE
GO_Biological_Process_2025	Positive Regulation of Membrane Depolarization (GO:1904181)	1/6	0.0645028	0.25645	0	0	17.9764	49.2741	KDR
GO_Biological_Process_2025	Positive Regulation of Protein Catabolic Process in the Vacuole (GO:1904352)	1/6	0.0645028	0.25645	0	0	17.9764	49.2741	MARCHF2
GO_Biological_Process_2025	Postsynaptic Density Assembly (GO:0097107)	1/6	0.0645028	0.25645	0	0	17.9764	49.2741	RELN
GO_Biological_Process_2025	Protein Oxidation (GO:0018158)	1/6	0.0645028	0.25645	0	0	17.9764	49.2741	PRDX3
GO_Biological_Process_2025	Regulation of G2/MI Transition of Meiotic Cell Cycle (GO:0110030)	1/6	0.0645028	0.25645	0	0	17.9764	49.2741	CDC25B
GO_Biological_Process_2025	Regulation of Cardiac Epithelial to Mesenchymal Transition (GO:0062042)	1/6	0.0645028	0.25645	0	0	17.9764	49.2741	TGFB1
GO_Biological_Process_2025	L-alpha-amino Acid Transmembrane Transport (GO:1902475)	2/38	0.0659136	0.25645	0	0	5.00837	13.6198	SLC43A1;SLC38A5
GO_Biological_Process_2025	Regulation of Sprouting Angiogenesis (GO:1903670)	2/38	0.0659136	0.25645	0	0	5.00837	13.6198	SEMA6A;RHOJ
GO_Biological_Process_2025	Striated Muscle Tissue Development (GO:0014706)	2/38	0.0659136	0.25645	0	0	5.00837	13.6198	SLC25A37;MYL7
GO_Biological_Process_2025	Ventricular Septum Development (GO:0003281)	2/38	0.0659136	0.25645	0	0	5.00837	13.6198	APLNR;ZFPM1
GO_Biological_Process_2025	Glutathione Metabolic Process (GO:0006749)	2/38	0.0659136	0.25645	0	0	5.00837	13.6198	GPX1;GCLM
GO_Biological_Process_2025	Heart Looping (GO:0001947)	2/38	0.0659136	0.25645	0	0	5.00837	13.6198	SMOX;APLNR
GO_Biological_Process_2025	+ Reg of Transmembrane Receptor Prot Serine/Threonine Kinase Sgnlng Pway (GO:0090100)	3/84	0.0661758	0.25645	0	0	3.34659	9.08745	TGFB1;CITED1;HIPK2
GO_Biological_Process_2025	Positive Regulation of Lymphocyte Differentiation (GO:0045621)	2/39	0.0689859	0.25645	0	0	4.87276	13.0291	SPI1;GAS6
GO_Biological_Process_2025	Positive Regulation of Cytokine Production (GO:0001819)	7/325	0.0698368	0.25645	0	0	2.00181	5.328	TGFB1;LAPTM5;HMOX1;CYBA;ZC3HAV1;ZFPM1;RUNX1
GO_Biological_Process_2025	Positive Regulation of Cytokinesis (GO:0032467)	2/40	0.0721044	0.25645	0	0	4.74429	12.4758	CENPV;CDC25B
GO_Biological_Process_2025	Positive Regulation of Proteolysis Involved in Protein Catabolic Process (GO:1903052)	2/40	0.0721044	0.25645	0	0	4.74429	12.4758	LAPTM5;CTSC
GO_Biological_Process_2025	Regulation of Type II Interferon Production (GO:0032649)	3/88	0.0738622	0.25645	0	0	3.18845	8.30768	LAPTM5;GAS6;ZFPM1
GO_Biological_Process_2025	Positive Regulation of Protein Metabolic Process (GO:0051247)	5/202	0.0739247	0.25645	0	0	2.30095	5.9933	SLC25A37;ABCB10;TGFB1;SLC6A9;APOE
GO_Biological_Process_2025	Regulation of Dendritic Cell Chemotaxis (GO:2000508)	1/7	0.0748431	0.25645	0	0	14.9795	38.8324	GAS6
GO_Biological_Process_2025	Regulation of Dopamine Uptake Involved in Synaptic Transmission (GO:0051584)	1/7	0.0748431	0.25645	0	0	14.9795	38.8324	SNCA
GO_Biological_Process_2025	L-alanine Transport (GO:0015808)	1/7	0.0748431	0.25645	0	0	14.9795	38.8324	SLC38A5
GO_Biological_Process_2025	Regulation of Leukocyte Proliferation (GO:0070663)	1/7	0.0748431	0.25645	0	0	14.9795	38.8324	HHEX
GO_Biological_Process_2025	UV Protection (GO:0009650)	1/7	0.0748431	0.25645	0	0	14.9795	38.8324	GPX1
GO_Biological_Process_2025	Regulation of Mammary Gland Epithelial Cell Proliferation (GO:0033599)	1/7	0.0748431	0.25645	0	0	14.9795	38.8324	GPX1
GO_Biological_Process_2025	Amine Transport (GO:0015837)	1/7	0.0748431	0.25645	0	0	14.9795	38.8324	SLC18A2
GO_Biological_Process_2025	Reg of Natural Killer Cell Mediated Cytotoxicity Directed Against Tumor Cell Target (GO:0002858)	1/7	0.0748431	0.25645	0	0	14.9795	38.8324	TGFB1
GO_Biological_Process_2025	Angiotensin Maturation (GO:0002003)	1/7	0.0748431	0.25645	0	0	14.9795	38.8324	CTSZ
GO_Biological_Process_2025	Anterograde Axonal Protein Transport (GO:0099641)	1/7	0.0748431	0.25645	0	0	14.9795	38.8324	RAB27B
GO_Biological_Process_2025	Regulation of Positive Chemotaxis (GO:0050926)	1/7	0.0748431	0.25645	0	0	14.9795	38.8324	KDR
GO_Biological_Process_2025	Axo-Dendritic Protein Transport (GO:0099640)	1/7	0.0748431	0.25645	0	0	14.9795	38.8324	RAB27B
GO_Biological_Process_2025	Regulation of Striated Muscle Tissue Development (GO:0016202)	1/7	0.0748431	0.25645	0	0	14.9795	38.8324	TGFB1
GO_Biological_Process_2025	Cellular Response to Erythropoietin (GO:0036018)	1/7	0.0748431	0.25645	0	0	14.9795	38.8324	KIT
GO_Biological_Process_2025	Renal Sodium Ion Absorption (GO:0070294)	1/7	0.0748431	0.25645	0	0	14.9795	38.8324	WNK4
GO_Biological_Process_2025	Renal Sodium Ion Transport (GO:0003096)	1/7	0.0748431	0.25645	0	0	14.9795	38.8324	WNK4
GO_Biological_Process_2025	Response to Angiotensin (GO:1990776)	1/7	0.0748431	0.25645	0	0	14.9795	38.8324	SLC30A10
GO_Biological_Process_2025	Coronary Vasculature Development (GO:0060976)	1/7	0.0748431	0.25645	0	0	14.9795	38.8324	APLNR
GO_Biological_Process_2025	Secondary Metabolite Biosynthetic Process (GO:0044550)	1/7	0.0748431	0.25645	0	0	14.9795	38.8324	CITED1
GO_Biological_Process_2025	Thyroid Hormone Transport (GO:0070327)	1/7	0.0748431	0.25645	0	0	14.9795	38.8324	SLC16A10
GO_Biological_Process_2025	Triglyceride-Rich Lipoprotein Particle Remodeling (GO:0034370)	1/7	0.0748431	0.25645	0	0	14.9795	38.8324	APOE
GO_Biological_Process_2025	Fructose Metabolic Process (GO:0006000)	1/7	0.0748431	0.25645	0	0	14.9795	38.8324	SORD
GO_Biological_Process_2025	Fructose Transmembrane Transport (GO:0015755)	1/7	0.0748431	0.25645	0	0	14.9795	38.8324	SLC2A3
GO_Biological_Process_2025	Gamma-Aminobutyric Acid Transport (GO:0015812)	1/7	0.0748431	0.25645	0	0	14.9795	38.8324	SLC32A1
GO_Biological_Process_2025	Venous Blood Vessel Development (GO:0060841)	1/7	0.0748431	0.25645	0	0	14.9795	38.8324	APLNR
GO_Biological_Process_2025	Glyceraldehyde-3-Phosphate Metabolic Process (GO:0019682)	1/7	0.0748431	0.25645	0	0	14.9795	38.8324	RPIA
GO_Biological_Process_2025	Glycine Metabolic Process (GO:0006544)	1/7	0.0748431	0.25645	0	0	14.9795	38.8324	GLDC
GO_Biological_Process_2025	Hyaluronan Catabolic Process (GO:0030214)	1/7	0.0748431	0.25645	0	0	14.9795	38.8324	TGFB1
GO_Biological_Process_2025	Macropinocytosis (GO:0044351)	1/7	0.0748431	0.25645	0	0	14.9795	38.8324	KCNN4
GO_Biological_Process_2025	Monosaccharide Metabolic Process (GO:0005996)	1/7	0.0748431	0.25645	0	0	14.9795	38.8324	SLC2A3
GO_Biological_Process_2025	Negative Regulation of Glial Cell Apoptotic Process (GO:0034351)	1/7	0.0748431	0.25645	0	0	14.9795	38.8324	GAS6
GO_Biological_Process_2025	Negative Regulation of Hematopoietic Progenitor Cell Differentiation (GO:1901533)	1/7	0.0748431	0.25645	0	0	14.9795	38.8324	MYB
GO_Biological_Process_2025	Negative Regulation of Mitochondrial Fusion (GO:0010637)	1/7	0.0748431	0.25645	0	0	14.9795	38.8324	TFRC
GO_Biological_Process_2025	Negative Regulation of Neural Precursor Cell Proliferation (GO:2000178)	1/7	0.0748431	0.25645	0	0	14.9795	38.8324	GATA2
GO_Biological_Process_2025	Negative Regulation of Sodium Ion Transport (GO:0010766)	1/7	0.0748431	0.25645	0	0	14.9795	38.8324	WNK4
GO_Biological_Process_2025	Neurotransmitter-Gated Ion Channel Clustering (GO:0072578)	1/7	0.0748431	0.25645	0	0	14.9795	38.8324	RELN
GO_Biological_Process_2025	Nonribosomal Peptide Biosynthetic Process (GO:0019184)	1/7	0.0748431	0.25645	0	0	14.9795	38.8324	GCLM
GO_Biological_Process_2025	Peptide Transport (GO:0015833)	1/7	0.0748431	0.25645	0	0	14.9795	38.8324	MFSD1
GO_Biological_Process_2025	Positive Regulation of CD8-positive, Alpha-Beta T Cell Activation (GO:2001187)	1/7	0.0748431	0.25645	0	0	14.9795	38.8324	RUNX1
GO_Biological_Process_2025	Positive Regulation of Rac Protein Signal Transduction (GO:0035022)	1/7	0.0748431	0.25645	0	0	14.9795	38.8324	TEK
GO_Biological_Process_2025	Positive Regulation of Dendritic Cell Chemotaxis (GO:2000510)	1/7	0.0748431	0.25645	0	0	14.9795	38.8324	GAS6
GO_Biological_Process_2025	Positive Regulation of Dendritic Cell Cytokine Production (GO:0002732)	1/7	0.0748431	0.25645	0	0	14.9795	38.8324	KIT
GO_Biological_Process_2025	Positive Regulation of Inositol Phosphate Biosynthetic Process (GO:0060732)	1/7	0.0748431	0.25645	0	0	14.9795	38.8324	SNCA
GO_Biological_Process_2025	Positive Regulation of Leukocyte Differentiation (GO:1902107)	1/7	0.0748431	0.25645	0	0	14.9795	38.8324	LGALS1
GO_Biological_Process_2025	+ Reg of Mt Outer Membrane Permeabilization Inv in Apoptotic Sgnlng Pway (GO:1901030)	1/7	0.0748431	0.25645	0	0	14.9795	38.8324	CHCHD10
GO_Biological_Process_2025	Positive Regulation of Smooth Muscle Cell Differentiation (GO:0051152)	1/7	0.0748431	0.25645	0	0	14.9795	38.8324	KIT
GO_Biological_Process_2025	Positive Regulation of Steroid Metabolic Process (GO:0045940)	1/7	0.0748431	0.25645	0	0	14.9795	38.8324	APOE
GO_Biological_Process_2025	Positive Regulation of Synapse Maturation (GO:0090129)	1/7	0.0748431	0.25645	0	0	14.9795	38.8324	RELN
GO_Biological_Process_2025	Protein Localization to Presynapse (GO:1905383)	1/7	0.0748431	0.25645	0	0	14.9795	38.8324	RAB27B
GO_Biological_Process_2025	Regulation of CD8-positive, Alpha-Beta T Cell Differentiation (GO:0043376)	1/7	0.0748431	0.25645	0	0	14.9795	38.8324	RUNX1
GO_Biological_Process_2025	Regulation of Cdc42 Protein Signal Transduction (GO:0032489)	1/7	0.0748431	0.25645	0	0	14.9795	38.8324	APOE
GO_Biological_Process_2025	Regulation of Angiotensin Levels in Blood (GO:0002002)	1/7	0.0748431	0.25645	0	0	14.9795	38.8324	CTSZ
GO_Biological_Process_2025	Regulation of Chaperone-Mediated Autophagy (GO:1904714)	1/7	0.0748431	0.25645	0	0	14.9795	38.8324	SNCA
GO_Biological_Process_2025	Vitamin Transport (GO:0051180)	2/41	0.0752677	0.25645	0	0	4.62241	11.9568	SLC2A3;ABCG2
GO_Biological_Process_2025	Negative Regulation of Kinase Activity (GO:0033673)	2/41	0.0752677	0.25645	0	0	4.62241	11.9568	PRDX3;SNCA
GO_Biological_Process_2025	Negative Regulation of Secretion by Cell (GO:1903531)	2/41	0.0752677	0.25645	0	0	4.62241	11.9568	APOE;SNCA
GO_Biological_Process_2025	Blood Vessel Diameter Maintenance (GO:0097746)	2/42	0.0784746	0.263485	0	0	4.50662	11.4693	PECAM1;GCLM
GO_Biological_Process_2025	Cardiac Ventricle Morphogenesis (GO:0003208)	2/42	0.0784746	0.263485	0	0	4.50662	11.4693	TGFB1;TNNI3
GO_Biological_Process_2025	Determination of Heart Left/Right Asymmetry (GO:0061371)	2/42	0.0784746	0.263485	0	0	4.50662	11.4693	SMOX;APLNR
GO_Biological_Process_2025	Digestive Tract Development (GO:0048565)	2/42	0.0784746	0.263485	0	0	4.50662	11.4693	SMOX;KIT
GO_Biological_Process_2025	Embryonic Heart Tube Morphogenesis (GO:0003143)	2/42	0.0784746	0.263485	0	0	4.50662	11.4693	SMOX;APLNR
GO_Biological_Process_2025	Positive Regulation of Receptor Signaling Pathway via STAT (GO:1904894)	2/42	0.0784746	0.263485	0	0	4.50662	11.4693	TGFB1;KIT
GO_Biological_Process_2025	Protein Destabilization (GO:0031648)	2/42	0.0784746	0.263485	0	0	4.50662	11.4693	SNCA;KLF1
GO_Biological_Process_2025	Calcium-Mediated Signaling (GO:0019722)	3/91	0.0798756	0.264716	0	0	3.07929	7.78223	SAMD14;TNNI3;NUDT4
GO_Biological_Process_2025	Regulation of Peptidyl-Tyrosine Phosphorylation (GO:0050730)	2/43	0.0817237	0.264716	0	0	4.39648	11.0106	DMTN;TGFB1
GO_Biological_Process_2025	Regulation of Epithelial Cell Proliferation (GO:0050678)	3/93	0.0839992	0.264716	0	0	3.01055	7.45698	GPX1;TGFB1;LAMC1
GO_Biological_Process_2025	Positive Regulation of Cellular Component Biogenesis (GO:0044089)	3/93	0.0839992	0.264716	0	0	3.01055	7.45698	TGFB1;TFRC;TAL1
GO_Biological_Process_2025	Negative Regulation of Organelle Organization (GO:0010639)	2/44	0.0850136	0.264716	0	0	4.29159	10.5785	GPX1;TFRC
GO_Biological_Process_2025	Regulation of Extent of Cell Growth (GO:0061387)	1/8	0.0850697	0.264716	0	0	12.839	31.6389	APOE
GO_Biological_Process_2025	Regulation of Fibroblast Apoptotic Process (GO:2000269)	1/8	0.0850697	0.264716	0	0	12.839	31.6389	GAS6
GO_Biological_Process_2025	Regulation of Gap Junction Assembly (GO:1903596)	1/8	0.0850697	0.264716	0	0	12.839	31.6389	APLNR
GO_Biological_Process_2025	Regulation of Heart Morphogenesis (GO:2000826)	1/8	0.0850697	0.264716	0	0	12.839	31.6389	SMOX
GO_Biological_Process_2025	TRAIL-activated Apoptotic Signaling Pathway (GO:0036462)	1/8	0.0850697	0.264716	0	0	12.839	31.6389	SPI1
GO_Biological_Process_2025	Regulation of miRNA Metabolic Process (GO:2000628)	1/8	0.0850697	0.264716	0	0	12.839	31.6389	TGFB1
GO_Biological_Process_2025	Regulation of Myeloid Leukocyte Mediated Immunity (GO:0002886)	1/8	0.0850697	0.264716	0	0	12.839	31.6389	UNC13D
GO_Biological_Process_2025	Aromatic Amino Acid Transport (GO:0015801)	1/8	0.0850697	0.264716	0	0	12.839	31.6389	SLC38A5
GO_Biological_Process_2025	Biogenic Amine Catabolic Process (GO:0042402)	1/8	0.0850697	0.264716	0	0	12.839	31.6389	SMOX
GO_Biological_Process_2025	Regulation of Protein Localization to Chromatin (GO:1905634)	1/8	0.0850697	0.264716	0	0	12.839	31.6389	SPI1
GO_Biological_Process_2025	Cellular Response to Epinephrine Stimulus (GO:0071872)	1/8	0.0850697	0.264716	0	0	12.839	31.6389	SNCA
GO_Biological_Process_2025	Response to Magnesium Ion (GO:0032026)	1/8	0.0850697	0.264716	0	0	12.839	31.6389	SNCA
GO_Biological_Process_2025	Cytochrome Complex Assembly (GO:0017004)	1/8	0.0850697	0.264716	0	0	12.839	31.6389	CYBA
GO_Biological_Process_2025	Serotonin Uptake (GO:0051610)	1/8	0.0850697	0.264716	0	0	12.839	31.6389	SLC18A2
GO_Biological_Process_2025	Determination of Left/Right Asymmetry in Lateral Mesoderm (GO:0003140)	1/8	0.0850697	0.264716	0	0	12.839	31.6389	SMOX
GO_Biological_Process_2025	Dopamine Uptake (GO:0090494)	1/8	0.0850697	0.264716	0	0	12.839	31.6389	SNCA
GO_Biological_Process_2025	Embryonic Digestive Tract Morphogenesis (GO:0048557)	1/8	0.0850697	0.264716	0	0	12.839	31.6389	RBPMS2
GO_Biological_Process_2025	Transferrin Transport (GO:0033572)	1/8	0.0850697	0.264716	0	0	12.839	31.6389	TFRC
GO_Biological_Process_2025	Glucocorticoid Metabolic Process (GO:0008211)	1/8	0.0850697	0.264716	0	0	12.839	31.6389	HSD11B2
GO_Biological_Process_2025	Glutamine Transport (GO:0006868)	1/8	0.0850697	0.264716	0	0	12.839	31.6389	SLC38A5
GO_Biological_Process_2025	Zinc Ion Import Across Plasma Membrane (GO:0071578)	1/8	0.0850697	0.264716	0	0	12.839	31.6389	SLC39A8
GO_Biological_Process_2025	Integrin Activation (GO:0033622)	1/8	0.0850697	0.264716	0	0	12.839	31.6389	FERMT3
GO_Biological_Process_2025	Maintenance of Synapse Structure (GO:0099558)	1/8	0.0850697	0.264716	0	0	12.839	31.6389	CHCHD10
GO_Biological_Process_2025	Negative Regulation of Alpha-Beta T Cell Differentiation (GO:0046639)	1/8	0.0850697	0.264716	0	0	12.839	31.6389	RUNX1
GO_Biological_Process_2025	Negative Regulation of Ferroptosis (GO:0110076)	1/8	0.0850697	0.264716	0	0	12.839	31.6389	HMOX1
GO_Biological_Process_2025	Negative Regulation of Leukocyte Degranulation (GO:0043301)	1/8	0.0850697	0.264716	0	0	12.839	31.6389	SPI1
GO_Biological_Process_2025	Neurotransmitter Reuptake (GO:0098810)	1/8	0.0850697	0.264716	0	0	12.839	31.6389	SLC18A2
GO_Biological_Process_2025	Positive Regulation of Chemokine (C-X-C Motif) Ligand 2 Production (GO:2000343)	1/8	0.0850697	0.264716	0	0	12.839	31.6389	TGFB1
GO_Biological_Process_2025	Positive Regulation of Vesicle Fusion (GO:0031340)	1/8	0.0850697	0.264716	0	0	12.839	31.6389	SNCA
GO_Biological_Process_2025	Postsynaptic Density Organization (GO:0097106)	1/8	0.0850697	0.264716	0	0	12.839	31.6389	RELN
GO_Biological_Process_2025	Reactive Oxygen Species Biosynthetic Process (GO:1903409)	1/8	0.0850697	0.264716	0	0	12.839	31.6389	CYBA
GO_Biological_Process_2025	Reelin-Mediated Signaling Pathway (GO:0038026)	1/8	0.0850697	0.264716	0	0	12.839	31.6389	RELN
GO_Biological_Process_2025	Regulation of Wnt Signaling Pathway, Planar Cell Polarity Pathway (GO:2000095)	1/8	0.0850697	0.264716	0	0	12.839	31.6389	SPEF1
GO_Biological_Process_2025	Negative Regulation of Signal Transduction (GO:0009968)	6/277	0.0876227	0.265954	0	0	2.00889	4.89108	HHEX;SEMA6A;CITED1;BLVRB;GATA2;SNCA
GO_Biological_Process_2025	Negative Regulation of BMP Signaling Pathway (GO:0030514)	2/45	0.088343	0.265954	0	0	4.19157	10.171	RBPMS2;HIPK2
GO_Biological_Process_2025	Negative Regulation of Biosynthetic Process (GO:0009890)	2/45	0.088343	0.265954	0	0	4.19157	10.171	APOE;SLC18A2
GO_Biological_Process_2025	Positive Regulation of Calcium Ion Transmembrane Transport (GO:1904427)	2/45	0.088343	0.265954	0	0	4.19157	10.171	APLNR;SNCA
GO_Biological_Process_2025	Positive Regulation of Cell-Matrix Adhesion (GO:0001954)	2/45	0.088343	0.265954	0	0	4.19157	10.171	KDR;TEK
GO_Biological_Process_2025	Purine Ribonucleotide Biosynthetic Process (GO:0009152)	2/45	0.088343	0.265954	0	0	4.19157	10.171	GUCY1A1;TGFB1
GO_Biological_Process_2025	Regulation of Actin Filament-Based Process (GO:0032970)	3/96	0.0903517	0.265954	0	0	2.91299	7.00297	BST2;DMTN;RND2
GO_Biological_Process_2025	Regulation of Cyclin-Dependent Protein Serine/Threonine Kinase Activity (GO:0000079)	2/46	0.0917108	0.265954	0	0	4.0961	9.78605	HHEX;CCNG1
GO_Biological_Process_2025	Regulation of Transport (GO:0051049)	2/46	0.0917108	0.265954	0	0	4.0961	9.78605	REEP6;SNCA
GO_Biological_Process_2025	Development of Primary Male Sexual Characteristics (GO:0046546)	2/46	0.0917108	0.265954	0	0	4.0961	9.78605	KIT;GATA1
GO_Biological_Process_2025	Homotypic Cell-Cell Adhesion (GO:0034109)	2/46	0.0917108	0.265954	0	0	4.0961	9.78605	GATA1;FERMT3
GO_Biological_Process_2025	Male Gonad Development (GO:0008584)	2/46	0.0917108	0.265954	0	0	4.0961	9.78605	KIT;GATA1
GO_Biological_Process_2025	Mononuclear Cell Differentiation (GO:1903131)	2/46	0.0917108	0.265954	0	0	4.0961	9.78605	IKZF1;GAS6
GO_Biological_Process_2025	Positive Regulation of Chemotaxis (GO:0050921)	2/46	0.0917108	0.265954	0	0	4.0961	9.78605	TGFB1;KDR
GO_Biological_Process_2025	Positive Regulation of Nucleocytoplasmic Transport (GO:0046824)	2/46	0.0917108	0.265954	0	0	4.0961	9.78605	TGFB1;GAS6
GO_Biological_Process_2025	Muscle Contraction (GO:0006936)	3/97	0.0925127	0.265954	0	0	2.88186	6.86	TMOD1;DES;TNNI3
GO_Biological_Process_2025	Positive Regulation of Supramolecular Fiber Organization (GO:1902905)	3/98	0.0946951	0.265954	0	0	2.85138	6.72096	GPX1;CDC42EP3;APOE
GO_Biological_Process_2025	Regulation of mRNA Catabolic Process (GO:0061013)	2/47	0.0951156	0.265954	0	0	4.00487	9.42211	ZC3HAV1;VIM
GO_Biological_Process_2025	Chromosome Organization (GO:0051276)	2/47	0.0951156	0.265954	0	0	4.00487	9.42211	HHEX;CENPV
GO_Biological_Process_2025	Positive Regulation of Cytokine-Mediated Signaling Pathway (GO:0001961)	2/47	0.0951156	0.265954	0	0	4.00487	9.42211	LAPTM5;GAS6
GO_Biological_Process_2025	Positive Regulation of Pattern Recognition Receptor Signaling Pathway (GO:0062208)	2/47	0.0951156	0.265954	0	0	4.00487	9.42211	CYBA;ZC3HAV1
GO_Biological_Process_2025	Regulation of Dendritic Cell Apoptotic Process (GO:2000668)	1/9	0.0951837	0.265954	0	0	11.2335	26.4206	GAS6
GO_Biological_Process_2025	L-leucine Transport (GO:0015820)	1/9	0.0951837	0.265954	0	0	11.2335	26.4206	SLC43A1
GO_Biological_Process_2025	SNARE Complex Assembly (GO:0035493)	1/9	0.0951837	0.265954	0	0	11.2335	26.4206	SNCA
GO_Biological_Process_2025	Regulation of Lysosomal Protein Catabolic Process (GO:1905165)	1/9	0.0951837	0.265954	0	0	11.2335	26.4206	MARCHF2
GO_Biological_Process_2025	[2Fe-2S] Cluster Assembly (GO:0044571)	1/9	0.0951837	0.265954	0	0	11.2335	26.4206	GLRX5
GO_Biological_Process_2025	Antibacterial Innate Immune Response (GO:0140367)	1/9	0.0951837	0.265954	0	0	11.2335	26.4206	MARCHF2
GO_Biological_Process_2025	Calcitonin Family Receptor Signaling Pathway (GO:0097646)	1/9	0.0951837	0.265954	0	0	11.2335	26.4206	RAMP2
GO_Biological_Process_2025	Regulation of Sterol Biosynthetic Process (GO:0106118)	1/9	0.0951837	0.265954	0	0	11.2335	26.4206	AQP8
GO_Biological_Process_2025	Cellular Response to Interferon-Alpha (GO:0035457)	1/9	0.0951837	0.265954	0	0	11.2335	26.4206	GAS6
GO_Biological_Process_2025	Cellular Response to Muramyl Dipeptide (GO:0071225)	1/9	0.0951837	0.265954	0	0	11.2335	26.4206	VIM
GO_Biological_Process_2025	Commissural Neuron Axon Guidance (GO:0071679)	1/9	0.0951837	0.265954	0	0	11.2335	26.4206	SMOX
GO_Biological_Process_2025	Serine Family Amino Acid Biosynthetic Process (GO:0009070)	1/9	0.0951837	0.265954	0	0	11.2335	26.4206	PSPH
GO_Biological_Process_2025	Serine Family Amino Acid Catabolic Process (GO:0009071)	1/9	0.0951837	0.265954	0	0	11.2335	26.4206	GLDC
GO_Biological_Process_2025	Serotonin Transport (GO:0006837)	1/9	0.0951837	0.265954	0	0	11.2335	26.4206	SLC18A2
GO_Biological_Process_2025	Smooth Muscle Tissue Development (GO:0048745)	1/9	0.0951837	0.265954	0	0	11.2335	26.4206	SMOX
GO_Biological_Process_2025	Somite Development (GO:0061053)	1/9	0.0951837	0.265954	0	0	11.2335	26.4206	SMOX
GO_Biological_Process_2025	Vascular Associated Smooth Muscle Cell Differentiation (GO:0035886)	1/9	0.0951837	0.265954	0	0	11.2335	26.4206	RAMP2
GO_Biological_Process_2025	Genomic Imprinting (GO:0071514)	1/9	0.0951837	0.265954	0	0	11.2335	26.4206	ZDBF2
GO_Biological_Process_2025	Zinc Ion Import Into Organelle (GO:0062111)	1/9	0.0951837	0.265954	0	0	11.2335	26.4206	SLC30A10
GO_Biological_Process_2025	High-Density Lipoprotein Particle Assembly (GO:0034380)	1/9	0.0951837	0.265954	0	0	11.2335	26.4206	APOE
GO_Biological_Process_2025	Hormone Transport (GO:0009914)	1/9	0.0951837	0.265954	0	0	11.2335	26.4206	SLC16A10
GO_Biological_Process_2025	Lateral Mesoderm Development (GO:0048368)	1/9	0.0951837	0.265954	0	0	11.2335	26.4206	SMOX
GO_Biological_Process_2025	Lipoxygenase Pathway (GO:0019372)	1/9	0.0951837	0.265954	0	0	11.2335	26.4206	GPX1
GO_Biological_Process_2025	Negative Regulation of Long-Term Synaptic Potentiation (GO:1900272)	1/9	0.0951837	0.265954	0	0	11.2335	26.4206	APOE
GO_Biological_Process_2025	Negative Regulation of Muscle Cell Differentiation (GO:0051148)	1/9	0.0951837	0.265954	0	0	11.2335	26.4206	RBPMS2
GO_Biological_Process_2025	Negative Regulation of Peptidyl-Serine Phosphorylation (GO:0033137)	1/9	0.0951837	0.265954	0	0	11.2335	26.4206	DMTN
GO_Biological_Process_2025	Negative Regulation of Platelet Aggregation (GO:0090331)	1/9	0.0951837	0.265954	0	0	11.2335	26.4206	CD9
GO_Biological_Process_2025	Neuroepithelial Cell Differentiation (GO:0060563)	1/9	0.0951837	0.265954	0	0	11.2335	26.4206	TGFB1
GO_Biological_Process_2025	Positive Regulation of Cardiocyte Differentiation (GO:1905209)	1/9	0.0951837	0.265954	0	0	11.2335	26.4206	TGFB1
GO_Biological_Process_2025	Positive Regulation of Macrophage Cytokine Production (GO:0060907)	1/9	0.0951837	0.265954	0	0	11.2335	26.4206	LAPTM5
GO_Biological_Process_2025	Positive Regulation of Mitochondrial Membrane Permeability (GO:0035794)	1/9	0.0951837	0.265954	0	0	11.2335	26.4206	CHCHD10
GO_Biological_Process_2025	Positive Regulation of Receptor Recycling (GO:0001921)	1/9	0.0951837	0.265954	0	0	11.2335	26.4206	SNCA
GO_Biological_Process_2025	Positive Regulation of Vasculogenesis (GO:2001214)	1/9	0.0951837	0.265954	0	0	11.2335	26.4206	KDR
GO_Biological_Process_2025	Protein poly-ADP-ribosylation (GO:0070212)	1/9	0.0951837	0.265954	0	0	11.2335	26.4206	ZC3HAV1
GO_Biological_Process_2025	Regulation of NMDA Receptor Activity (GO:2000310)	1/9	0.0951837	0.265954	0	0	11.2335	26.4206	RELN
GO_Biological_Process_2025	Regulation of Calcium Ion Import Across Plasma Membrane (GO:1905664)	1/9	0.0951837	0.265954	0	0	11.2335	26.4206	KCNN4
GO_Biological_Process_2025	Regulation of Cardiac Muscle Cell Differentiation (GO:2000725)	1/9	0.0951837	0.265954	0	0	11.2335	26.4206	TGFB1
GO_Biological_Process_2025	Regulation of Cell-Cell Adhesion Mediated by Integrin (GO:0033632)	1/9	0.0951837	0.265954	0	0	11.2335	26.4206	FERMT3
GO_Biological_Process_2025	Actin Filament Organization (GO:0007015)	4/158	0.0983167	0.270123	0	0	2.34903	5.44873	TMOD1;SAMD14;RHOJ;RND2
GO_Biological_Process_2025	Positive Regulation of Kinase Activity (GO:0033674)	2/48	0.0985563	0.270123	0	0	3.91761	9.0776	RELN;GAS6
GO_Biological_Process_2025	Intracellular Signaling Cassette (GO:0141124)	7/354	0.0986573	0.270123	0	0	1.83178	4.24258	NFE2;SAMD14;GUCY1A1;CITED1;PTPN7;NUDT4;HIPK2
GO_Biological_Process_2025	Cellular Response to Chemical Stress (GO:0062197)	3/100	0.0991227	0.270123	0	0	2.7923	6.45412	PRDX3;GPX1;SNCA
GO_Biological_Process_2025	Neuron Development (GO:0048666)	4/159	0.10003	0.270123	0	0	2.33376	5.37297	SAMD14;MICALL2;APOE;RUNX1
GO_Biological_Process_2025	Response to Lipopolysaccharide (GO:0032496)	4/161	0.103499	0.270123	0	0	2.3038	5.22546	PRDX3;CITED1;VIM;SNCA
GO_Biological_Process_2025	Regulation of Extracellular Matrix Assembly (GO:1901201)	1/10	0.105186	0.270123	0	0	9.98485	22.4861	TGFB1
GO_Biological_Process_2025	Golgi to Lysosome Transport (GO:0090160)	1/10	0.105186	0.270123	0	0	9.98485	22.4861	LAPTM5
GO_Biological_Process_2025	Regulation of Granulocyte Differentiation (GO:0030852)	1/10	0.105186	0.270123	0	0	9.98485	22.4861	RUNX1
GO_Biological_Process_2025	L-serine Metabolic Process (GO:0006563)	1/10	0.105186	0.270123	0	0	9.98485	22.4861	PSPH
GO_Biological_Process_2025	N-acetylneuraminate Metabolic Process (GO:0006054)	1/10	0.105186	0.270123	0	0	9.98485	22.4861	NPL
GO_Biological_Process_2025	Regulation of Muscle System Process (GO:0090257)	1/10	0.105186	0.270123	0	0	9.98485	22.4861	TNNI3
GO_Biological_Process_2025	Atrial Septum Morphogenesis (GO:0060413)	1/10	0.105186	0.270123	0	0	9.98485	22.4861	ZFPM1
GO_Biological_Process_2025	Biogenic Amine Biosynthetic Process (GO:0042401)	1/10	0.105186	0.270123	0	0	9.98485	22.4861	SMOX
GO_Biological_Process_2025	Branched-Chain Amino Acid Transport (GO:0015803)	1/10	0.105186	0.270123	0	0	9.98485	22.4861	SLC43A1
GO_Biological_Process_2025	Regulation of Toll-Like Receptor 2 Signaling Pathway (GO:0034135)	1/10	0.105186	0.270123	0	0	9.98485	22.4861	CYBA
GO_Biological_Process_2025	Response to Sterol (GO:0036314)	1/10	0.105186	0.270123	0	0	9.98485	22.4861	TGFB1
GO_Biological_Process_2025	Serine Family Amino Acid Metabolic Process (GO:0009069)	1/10	0.105186	0.270123	0	0	9.98485	22.4861	PSPH
GO_Biological_Process_2025	Detection of Mechanical Stimulus Involved in Sensory Perception of Sound (GO:0050910)	1/10	0.105186	0.270123	0	0	9.98485	22.4861	KIT
GO_Biological_Process_2025	snRNA Transcription by RNA Polymerase II (GO:0042795)	1/10	0.105186	0.270123	0	0	9.98485	22.4861	ELL2
GO_Biological_Process_2025	Dopamine Transport (GO:0015872)	1/10	0.105186	0.270123	0	0	9.98485	22.4861	SLC18A2
GO_Biological_Process_2025	Embryonic Appendage Morphogenesis (GO:0035113)	1/10	0.105186	0.270123	0	0	9.98485	22.4861	MBNL1
GO_Biological_Process_2025	Mast Cell Activation Involved in Immune Response (GO:0002279)	1/10	0.105186	0.270123	0	0	9.98485	22.4861	KIT
GO_Biological_Process_2025	Mast Cell Degranulation (GO:0043303)	1/10	0.105186	0.270123	0	0	9.98485	22.4861	KIT
GO_Biological_Process_2025	Megakaryocyte Development (GO:0035855)	1/10	0.105186	0.270123	0	0	9.98485	22.4861	KIT
GO_Biological_Process_2025	Melanocyte Differentiation (GO:0030318)	1/10	0.105186	0.270123	0	0	9.98485	22.4861	KIT
GO_Biological_Process_2025	Mesenchymal to Epithelial Transition (GO:0060231)	1/10	0.105186	0.270123	0	0	9.98485	22.4861	CITED1
GO_Biological_Process_2025	Mitral Valve Morphogenesis (GO:0003183)	1/10	0.105186	0.270123	0	0	9.98485	22.4861	ZFPM1
GO_Biological_Process_2025	Monoamine Transport (GO:0015844)	1/10	0.105186	0.270123	0	0	9.98485	22.4861	SLC18A2
GO_Biological_Process_2025	Myelin Assembly (GO:0032288)	1/10	0.105186	0.270123	0	0	9.98485	22.4861	CD9
GO_Biological_Process_2025	Negative Regulation of CD4-positive, Alpha-Beta T Cell Activation (GO:2000515)	1/10	0.105186	0.270123	0	0	9.98485	22.4861	RUNX1
GO_Biological_Process_2025	Negative Regulation of T-helper 17 Cell Differentiation (GO:2000320)	1/10	0.105186	0.270123	0	0	9.98485	22.4861	LGALS1
GO_Biological_Process_2025	Negative Regulation of Cell-Cell Adhesion Mediated by Cadherin (GO:2000048)	1/10	0.105186	0.270123	0	0	9.98485	22.4861	TGFB1
GO_Biological_Process_2025	Negative Regulation of Cholesterol Transport (GO:0032375)	1/10	0.105186	0.270123	0	0	9.98485	22.4861	APOE
GO_Biological_Process_2025	Negative Regulation of Macromolecule Metabolic Process (GO:0010605)	1/10	0.105186	0.270123	0	0	9.98485	22.4861	APOE
GO_Biological_Process_2025	Negative Regulation of Smooth Muscle Cell Differentiation (GO:0051151)	1/10	0.105186	0.270123	0	0	9.98485	22.4861	RBPMS2
GO_Biological_Process_2025	Negative Regulation of Vascular Endothelial Growth Factor Receptor Signaling Pathway (GO:0030948)	1/10	0.105186	0.270123	0	0	9.98485	22.4861	HHEX
GO_Biological_Process_2025	Negative Regulation of Vascular Endothelial Growth Factor Signaling Pathway (GO:1900747)	1/10	0.105186	0.270123	0	0	9.98485	22.4861	SEMA6A
GO_Biological_Process_2025	Pinocytosis (GO:0006907)	1/10	0.105186	0.270123	0	0	9.98485	22.4861	KCNN4
GO_Biological_Process_2025	Positive Regulation of RIG-I Signaling Pathway (GO:1900246)	1/10	0.105186	0.270123	0	0	9.98485	22.4861	ZC3HAV1
GO_Biological_Process_2025	Positive Regulation of Branching Involved in Ureteric Bud Morphogenesis (GO:0090190)	1/10	0.105186	0.270123	0	0	9.98485	22.4861	SMOX
GO_Biological_Process_2025	Positive Regulation of Dendritic Spine Morphogenesis (GO:0061003)	1/10	0.105186	0.270123	0	0	9.98485	22.4861	RELN
GO_Biological_Process_2025	Positive Regulation of Integrin Activation (GO:0033625)	1/10	0.105186	0.270123	0	0	9.98485	22.4861	RASIP1
GO_Biological_Process_2025	Positive Regulation of Lipid Transport (GO:0032370)	1/10	0.105186	0.270123	0	0	9.98485	22.4861	APOE
GO_Biological_Process_2025	Positive Regulation of Phospholipid Transport (GO:2001140)	1/10	0.105186	0.270123	0	0	9.98485	22.4861	APOE
GO_Biological_Process_2025	Positive Regulation of Tumor Necrosis Factor-Mediated Signaling Pathway (GO:1903265)	1/10	0.105186	0.270123	0	0	9.98485	22.4861	LAPTM5
GO_Biological_Process_2025	Protein Localization to Condensed Chromosome (GO:1903083)	1/10	0.105186	0.270123	0	0	9.98485	22.4861	KCNN4
GO_Biological_Process_2025	Receptor-Mediated Endocytosis of Virus by Host Cell (GO:0019065)	1/10	0.105186	0.270123	0	0	9.98485	22.4861	CTSL
GO_Biological_Process_2025	Regulation of Animal Organ Morphogenesis (GO:2000027)	1/10	0.105186	0.270123	0	0	9.98485	22.4861	SMOX
GO_Biological_Process_2025	Regulation of Interleukin-2 Production (GO:0032663)	2/50	0.10554	0.270123	0	0	3.754	8.44147	LAPTM5;RUNX1
GO_Biological_Process_2025	Regulation of Tumor Necrosis Factor-Mediated Signaling Pathway (GO:0010803)	2/50	0.10554	0.270123	0	0	3.754	8.44147	LAPTM5;GAS6
GO_Biological_Process_2025	Negative Regulation of Phosphorylation (GO:0042326)	2/50	0.10554	0.270123	0	0	3.754	8.44147	PRDX3;SMOX
GO_Biological_Process_2025	Positive Regulation of Non-Canonical NF-kappaB Signal Transduction (GO:1901224)	2/50	0.10554	0.270123	0	0	3.754	8.44147	PTP4A3;LAPTM5
GO_Biological_Process_2025	Regulation of Actin Cytoskeleton Organization (GO:0032956)	3/104	0.108222	0.272511	0	0	2.68117	5.96177	BST2;DMTN;RND2
GO_Biological_Process_2025	Regulation of Ubiquitin-Dependent Protein Catabolic Process (GO:2000058)	2/51	0.109081	0.272511	0	0	3.6772	8.14742	LAPTM5;HIPK2
GO_Biological_Process_2025	Negative Regulation of Gene Expression (GO:0010629)	7/364	0.109915	0.272511	0	0	1.77955	3.92934	SPI1;TGFB1;SMOX;KDR;APLNR;APOE;GATA2
GO_Biological_Process_2025	Organic Anion Transport (GO:0015711)	3/105	0.110546	0.272511	0	0	2.65475	5.84661	SLC39A8;SLC2A3;ABCG2
GO_Biological_Process_2025	Cell Surface Receptor Protein Tyrosine Kinase Signaling Pathway (GO:0007169)	6/296	0.110958	0.272511	0	0	1.87545	4.12336	FLT1;COL4A2;KIT;KDR;TEK;FGF3
GO_Biological_Process_2025	Negative Regulation of Intracellular Signal Transduction (GO:1902532)	6/297	0.112267	0.272511	0	0	1.8689	4.08706	DUSP2;SPI1;PRKAR2B;APLNR;SLC39A8;SLA2
GO_Biological_Process_2025	Positive Regulation of Proteolysis (GO:0045862)	2/52	0.112654	0.272511	0	0	3.60347	7.86795	APOE;CTSC
GO_Biological_Process_2025	Positive Regulation of Reactive Oxygen Species Metabolic Process (GO:2000379)	2/52	0.112654	0.272511	0	0	3.60347	7.86795	TGFB1;CYBA
GO_Biological_Process_2025	Regulation of Cell Development (GO:0060284)	2/52	0.112654	0.272511	0	0	3.60347	7.86795	GFI1B;ASCL2
GO_Biological_Process_2025	Regulation of Dendritic Cell Differentiation (GO:2001198)	1/11	0.115079	0.272511	0	0	8.98591	19.4288	LGALS1
GO_Biological_Process_2025	Regulation of Dopamine Secretion (GO:0014059)	1/11	0.115079	0.272511	0	0	8.98591	19.4288	SNCA
GO_Biological_Process_2025	Regulation of Ferroptosis (GO:0110075)	1/11	0.115079	0.272511	0	0	8.98591	19.4288	HMOX1
GO_Biological_Process_2025	Regulation of Glycoprotein Biosynthetic Process (GO:0010559)	1/11	0.115079	0.272511	0	0	8.98591	19.4288	GATA1
GO_Biological_Process_2025	Regulation of Mast Cell Degranulation (GO:0043304)	1/11	0.115079	0.272511	0	0	8.98591	19.4288	UNC13D
GO_Biological_Process_2025	Regulation of Mitochondrial Depolarization (GO:0051900)	1/11	0.115079	0.272511	0	0	8.98591	19.4288	KDR
GO_Biological_Process_2025	Adherens Junction Assembly (GO:0034333)	1/11	0.115079	0.272511	0	0	8.98591	19.4288	RAMP2
GO_Biological_Process_2025	Arginine Metabolic Process (GO:0006525)	1/11	0.115079	0.272511	0	0	8.98591	19.4288	SLC39A8
GO_Biological_Process_2025	Regulation of Pseudopodium Assembly (GO:0031272)	1/11	0.115079	0.272511	0	0	8.98591	19.4288	CDC42EP3
GO_Biological_Process_2025	Regulation of Smooth Muscle Cell Differentiation (GO:0051150)	1/11	0.115079	0.272511	0	0	8.98591	19.4288	RBPMS2
GO_Biological_Process_2025	Catecholamine Biosynthetic Process (GO:0042423)	1/11	0.115079	0.272511	0	0	8.98591	19.4288	SNCA
GO_Biological_Process_2025	Regulation of Synapse Maturation (GO:0090128)	1/11	0.115079	0.272511	0	0	8.98591	19.4288	RELN
GO_Biological_Process_2025	Endocytosis Involved in Viral Entry Into Host Cell (GO:0075509)	1/11	0.115079	0.272511	0	0	8.98591	19.4288	CTSL
GO_Biological_Process_2025	Excitatory Synapse Assembly (GO:1904861)	1/11	0.115079	0.272511	0	0	8.98591	19.4288	RELN
GO_Biological_Process_2025	Fatty Acid Homeostasis (GO:0055089)	1/11	0.115079	0.272511	0	0	8.98591	19.4288	APOE
GO_Biological_Process_2025	Ganglion Development (GO:0061548)	1/11	0.115079	0.272511	0	0	8.98591	19.4288	TUBB3
GO_Biological_Process_2025	Hematopoietic Stem Cell Proliferation (GO:0071425)	1/11	0.115079	0.272511	0	0	8.98591	19.4288	RUNX1
GO_Biological_Process_2025	Mast Cell Mediated Immunity (GO:0002448)	1/11	0.115079	0.272511	0	0	8.98591	19.4288	KIT
GO_Biological_Process_2025	Negative Regulation of Exocytosis (GO:0045920)	1/11	0.115079	0.272511	0	0	8.98591	19.4288	SNCA
GO_Biological_Process_2025	Negative Regulation of Extracellular Matrix Organization (GO:1903054)	1/11	0.115079	0.272511	0	0	8.98591	19.4288	TGFB1
GO_Biological_Process_2025	Negative Regulation of Glycolytic Process (GO:0045820)	1/11	0.115079	0.272511	0	0	8.98591	19.4288	CBFA2T3
GO_Biological_Process_2025	Negative Regulation of Homotypic Cell-Cell Adhesion (GO:0034111)	1/11	0.115079	0.272511	0	0	8.98591	19.4288	CD9
GO_Biological_Process_2025	Negative Regulation of Leukocyte Apoptotic Process (GO:2000107)	1/11	0.115079	0.272511	0	0	8.98591	19.4288	GAS6
GO_Biological_Process_2025	Negative Regulation of Platelet-Derived Growth Factor Receptor Signaling Pathway (GO:0010642)	1/11	0.115079	0.272511	0	0	8.98591	19.4288	SNCA
GO_Biological_Process_2025	Negative Regulation of Purine Nucleotide Catabolic Process (GO:0033122)	1/11	0.115079	0.272511	0	0	8.98591	19.4288	CBFA2T3
GO_Biological_Process_2025	Negative Regulation of Reactive Oxygen Species Biosynthetic Process (GO:1903427)	1/11	0.115079	0.272511	0	0	8.98591	19.4288	SLC18A2
GO_Biological_Process_2025	Negative Regulation of Sprouting Angiogenesis (GO:1903671)	1/11	0.115079	0.272511	0	0	8.98591	19.4288	SEMA6A
GO_Biological_Process_2025	Pentose-Phosphate Shunt (GO:0006098)	1/11	0.115079	0.272511	0	0	8.98591	19.4288	RPIA
GO_Biological_Process_2025	Positive Regulation of B Cell Differentiation (GO:0045579)	1/11	0.115079	0.272511	0	0	8.98591	19.4288	SPI1
GO_Biological_Process_2025	Positive Regulation of Extracellular Matrix Assembly (GO:1901203)	1/11	0.115079	0.272511	0	0	8.98591	19.4288	TGFB1
GO_Biological_Process_2025	Positive Regulation of Integrin-Mediated Signaling Pathway (GO:2001046)	1/11	0.115079	0.272511	0	0	8.98591	19.4288	LAMC1
GO_Biological_Process_2025	Positive Regulation of mRNA Metabolic Process (GO:1903313)	1/11	0.115079	0.272511	0	0	8.98591	19.4288	ZC3HAV1
GO_Biological_Process_2025	Positive Regulation of Macrophage Differentiation (GO:0045651)	1/11	0.115079	0.272511	0	0	8.98591	19.4288	TGFB1
GO_Biological_Process_2025	Positive Regulation of Myeloid Leukocyte Mediated Immunity (GO:0002888)	1/11	0.115079	0.272511	0	0	8.98591	19.4288	SPI1
GO_Biological_Process_2025	Positive Regulation of Neuron Migration (GO:2001224)	1/11	0.115079	0.272511	0	0	8.98591	19.4288	SEMA6A
GO_Biological_Process_2025	Positive Regulation of Platelet Aggregation (GO:1901731)	1/11	0.115079	0.272511	0	0	8.98591	19.4288	MFSD2B
GO_Biological_Process_2025	Positive Regulation of Pseudopodium Assembly (GO:0031274)	1/11	0.115079	0.272511	0	0	8.98591	19.4288	CDC42EP3
GO_Biological_Process_2025	Positive Regulation of Vascular Endothelial Growth Factor Signaling Pathway (GO:1900748)	1/11	0.115079	0.272511	0	0	8.98591	19.4288	ADGRG1
GO_Biological_Process_2025	Protein Localization to Kinetochore (GO:0034501)	1/11	0.115079	0.272511	0	0	8.98591	19.4288	KCNN4
GO_Biological_Process_2025	Purine Ribonucleoside Triphosphate Biosynthetic Process (GO:0009206)	1/11	0.115079	0.272511	0	0	8.98591	19.4288	TGFB1
GO_Biological_Process_2025	Regulation of Adipose Tissue Development (GO:1904177)	1/11	0.115079	0.272511	0	0	8.98591	19.4288	SPI1
GO_Biological_Process_2025	Regulation of Chromatin Organization (GO:1902275)	1/11	0.115079	0.272511	0	0	8.98591	19.4288	TAL1
GO_Biological_Process_2025	Regulation of Transcription by RNA Polymerase II (GO:0006357)	31/2250	0.115688	0.273294	0	0	1.29115	2.78482	SPI1;CITED1;IKZF1;GATA2;SLA2;ASCL2;GATA1;ETS1;AMOT;LYL1;HHEX;CREG1;MYB;DNMT3B;HMOX1;SOX7;SNCA;NFE2;TGFB1;SMOX;LMO2;HMGA1;ETV2;RUNX1;HIPK2;KLF1;SLC25A37;GFI1B;KLF5;TAL1;ZFPM1
GO_Biological_Process_2025	Regulation of Release of Sequestered Calcium Ion Into Cytosol (GO:0051279)	2/53	0.116256	0.273294	0	0	3.53263	7.60209	APLNR;SNCA
GO_Biological_Process_2025	Cellular Response to Mechanical Stimulus (GO:0071260)	2/53	0.116256	0.273294	0	0	3.53263	7.60209	PECAM1;TEK
GO_Biological_Process_2025	Negative Regulation of Protein Catabolic Process (GO:0042177)	2/53	0.116256	0.273294	0	0	3.53263	7.60209	ALAD;SNCA
GO_Biological_Process_2025	Positive Regulation of B Cell Activation (GO:0050871)	2/53	0.116256	0.273294	0	0	3.53263	7.60209	SPI1;TFRC
GO_Biological_Process_2025	Gonad Development (GO:0008406)	2/54	0.119887	0.277759	0	0	3.46452	7.34896	KIT;GATA1
GO_Biological_Process_2025	Positive Regulation of Chemokine Production (GO:0032722)	2/54	0.119887	0.277759	0	0	3.46452	7.34896	TGFB1;HMOX1
GO_Biological_Process_2025	Positive Regulation of Protein Phosphorylation (GO:0001934)	4/171	0.121643	0.277759	0	0	2.16474	4.56037	TGFB1;RELN;KDR;GAS6
GO_Biological_Process_2025	Monoatomic Cation Transmembrane Transport (GO:0098655)	6/304	0.121648	0.277759	0	0	1.82435	3.84321	SLC6A9;P2RX1;SLC39A8;SLC30A10;KCNN4;GAS6
GO_Biological_Process_2025	Striated Muscle Contraction (GO:0006941)	2/55	0.123546	0.277759	0	0	3.39898	7.10775	TNNI1;TNNI3
GO_Biological_Process_2025	Endoplasmic Reticulum Organization (GO:0007029)	2/55	0.123546	0.277759	0	0	3.39898	7.10775	DMTN;REEP6
GO_Biological_Process_2025	NADPH Regeneration (GO:0006740)	1/12	0.124863	0.277759	0	0	8.16859	16.9951	RPIA
GO_Biological_Process_2025	Regulation of Lamellipodium Organization (GO:1902743)	1/12	0.124863	0.277759	0	0	8.16859	16.9951	DMTN
GO_Biological_Process_2025	T-helper Cell Lineage Commitment (GO:0002295)	1/12	0.124863	0.277759	0	0	8.16859	16.9951	ZFPM1
GO_Biological_Process_2025	Regulation of Lymphocyte Migration (GO:2000401)	1/12	0.124863	0.277759	0	0	8.16859	16.9951	SPNS2
GO_Biological_Process_2025	Branching Involved in Blood Vessel Morphogenesis (GO:0001569)	1/12	0.124863	0.277759	0	0	8.16859	16.9951	KDR
GO_Biological_Process_2025	Cellular Response to Angiotensin (GO:1904385)	1/12	0.124863	0.277759	0	0	8.16859	16.9951	SLC30A10
GO_Biological_Process_2025	Cellular Response to Cholesterol (GO:0071397)	1/12	0.124863	0.277759	0	0	8.16859	16.9951	SMOX
GO_Biological_Process_2025	Regulation of Tube Diameter (GO:0035296)	1/12	0.124863	0.277759	0	0	8.16859	16.9951	GCLM
GO_Biological_Process_2025	Dehydroascorbic Acid Transport (GO:0070837)	1/12	0.124863	0.277759	0	0	8.16859	16.9951	SLC2A3
GO_Biological_Process_2025	Detection of Light Stimulus Involved in Sensory Perception (GO:0050962)	1/12	0.124863	0.277759	0	0	8.16859	16.9951	REEP6
GO_Biological_Process_2025	Detection of Light Stimulus Involved in Visual Perception (GO:0050908)	1/12	0.124863	0.277759	0	0	8.16859	16.9951	REEP6
GO_Biological_Process_2025	Epithelial Cell-Cell Adhesion (GO:0090136)	1/12	0.124863	0.277759	0	0	8.16859	16.9951	KIT
GO_Biological_Process_2025	Vascular Process in Circulatory System (GO:0003018)	1/12	0.124863	0.277759	0	0	8.16859	16.9951	GCLM
GO_Biological_Process_2025	Glycosaminoglycan Catabolic Process (GO:0006027)	1/12	0.124863	0.277759	0	0	8.16859	16.9951	TGFB1
GO_Biological_Process_2025	Interleukin-6-Mediated Signaling Pathway (GO:0070102)	1/12	0.124863	0.277759	0	0	8.16859	16.9951	SPI1
GO_Biological_Process_2025	Intracellular Copper Ion Homeostasis (GO:0006878)	1/12	0.124863	0.277759	0	0	8.16859	16.9951	SLC30A10
GO_Biological_Process_2025	Muscle Tissue Development (GO:0060537)	1/12	0.124863	0.277759	0	0	8.16859	16.9951	SMOX
GO_Biological_Process_2025	Negative Regulation of Cellular Response to Vascular Endothelial Growth Factor Stimulus (GO:1902548)	1/12	0.124863	0.277759	0	0	8.16859	16.9951	SEMA6A
GO_Biological_Process_2025	Negative Regulation of Microtubule Polymerization (GO:0031115)	1/12	0.124863	0.277759	0	0	8.16859	16.9951	SNCA
GO_Biological_Process_2025	Negative Regulation of Substrate Adhesion-Dependent Cell Spreading (GO:1900025)	1/12	0.124863	0.277759	0	0	8.16859	16.9951	DMTN
GO_Biological_Process_2025	Negative Regulation of Transcription by Competitive Promoter Binding (GO:0010944)	1/12	0.124863	0.277759	0	0	8.16859	16.9951	HHEX
GO_Biological_Process_2025	Negative Regulation of Transmembrane Transport (GO:0034763)	1/12	0.124863	0.277759	0	0	8.16859	16.9951	SLC43A1
GO_Biological_Process_2025	Negative Regulation of Vascular Permeability (GO:0043116)	1/12	0.124863	0.277759	0	0	8.16859	16.9951	RAMP2
GO_Biological_Process_2025	Peptidyl-Tyrosine Autophosphorylation (GO:0038083)	1/12	0.124863	0.277759	0	0	8.16859	16.9951	KDR
GO_Biological_Process_2025	Phospholipid Efflux (GO:0033700)	1/12	0.124863	0.277759	0	0	8.16859	16.9951	APOE
GO_Biological_Process_2025	Polyamine Metabolic Process (GO:0006595)	1/12	0.124863	0.277759	0	0	8.16859	16.9951	SMOX
GO_Biological_Process_2025	Positive Regulation of Natural Killer Cell Activation (GO:0032816)	1/12	0.124863	0.277759	0	0	8.16859	16.9951	GAS6
GO_Biological_Process_2025	Positive Regulation of Reactive Oxygen Species Biosynthetic Process (GO:1903428)	1/12	0.124863	0.277759	0	0	8.16859	16.9951	CYBA
GO_Biological_Process_2025	Positive Regulation of Vascular Permeability (GO:0043117)	1/12	0.124863	0.277759	0	0	8.16859	16.9951	TGFB1
GO_Biological_Process_2025	Proteinogenic Amino Acid Metabolic Process (GO:0170039)	1/12	0.124863	0.277759	0	0	8.16859	16.9951	PSPH
GO_Biological_Process_2025	Regulation of CD4-positive, Alpha-Beta T Cell Differentiation (GO:0043370)	1/12	0.124863	0.277759	0	0	8.16859	16.9951	RUNX1
GO_Biological_Process_2025	Regulation of SNARE Complex Assembly (GO:0035542)	1/12	0.124863	0.277759	0	0	8.16859	16.9951	SNCA
GO_Biological_Process_2025	Regulation of Alcohol Biosynthetic Process (GO:1902930)	1/12	0.124863	0.277759	0	0	8.16859	16.9951	AQP8
GO_Biological_Process_2025	Regulation of Proteasomal Protein Catabolic Process (GO:0061136)	2/56	0.127232	0.282097	0	0	3.33587	6.8777	GPX1;APOE
GO_Biological_Process_2025	Regulation of Protein Localization to Nucleus (GO:1900180)	2/56	0.127232	0.282097	0	0	3.33587	6.8777	TGFB1;TFRC
GO_Biological_Process_2025	Cellular Response to Metal Ion (GO:0071248)	3/112	0.127336	0.282097	0	0	2.48338	5.11805	CPNE7;RASGRP2;SNCA
GO_Biological_Process_2025	Regulation of Primary Metabolic Process (GO:0080090)	3/113	0.129806	0.286196	0	0	2.46068	5.02399	MBNL1;AHNAK;APOE
GO_Biological_Process_2025	Lipid Transport (GO:0006869)	3/113	0.129806	0.286196	0	0	2.46068	5.02399	SPNS2;APOE;MFSD2B
GO_Biological_Process_2025	Mitotic Cell Cycle Phase Transition (GO:0044772)	3/113	0.129806	0.286196	0	0	2.46068	5.02399	CCND2;CCNG1;CDC25B
GO_Biological_Process_2025	Cartilage Development (GO:0051216)	2/57	0.130944	0.286196	0	0	3.27505	6.65813	TGFB1;RUNX1
GO_Biological_Process_2025	Memory (GO:0007613)	2/57	0.130944	0.286196	0	0	3.27505	6.65813	RELN;APOE
GO_Biological_Process_2025	Regulation of Interleukin-6 Production (GO:0032675)	3/114	0.132293	0.286196	0	0	2.43838	4.93221	TGFB1;CYBA;GAS6
GO_Biological_Process_2025	T Cell Activation (GO:0042110)	3/114	0.132293	0.286196	0	0	2.43838	4.93221	TREML2;KIT;SLA2
GO_Biological_Process_2025	Regulation of Hemopoiesis (GO:1903706)	1/13	0.134539	0.286196	0	0	7.4875	15.0192	GFI1B
GO_Biological_Process_2025	Regulation of Humoral Immune Response (GO:0002920)	1/13	0.134539	0.286196	0	0	7.4875	15.0192	SPNS2
GO_Biological_Process_2025	Activation of Protein Kinase B Activity (GO:0032148)	1/13	0.134539	0.286196	0	0	7.4875	15.0192	GAS6
GO_Biological_Process_2025	Atrial Septum Development (GO:0003283)	1/13	0.134539	0.286196	0	0	7.4875	15.0192	ZFPM1
GO_Biological_Process_2025	Regulation of Vasculogenesis (GO:2001212)	1/13	0.134539	0.286196	0	0	7.4875	15.0192	KDR
GO_Biological_Process_2025	Response to Iron Ion (GO:0010039)	1/13	0.134539	0.286196	0	0	7.4875	15.0192	SNCA
GO_Biological_Process_2025	Response to Muramyl Dipeptide (GO:0032495)	1/13	0.134539	0.286196	0	0	7.4875	15.0192	VIM
GO_Biological_Process_2025	Response to Progesterone (GO:0032570)	1/13	0.134539	0.286196	0	0	7.4875	15.0192	TGFB1
GO_Biological_Process_2025	snRNA Transcription (GO:0009301)	1/13	0.134539	0.286196	0	0	7.4875	15.0192	ELL2
GO_Biological_Process_2025	Endothelial Cell Differentiation (GO:0045446)	1/13	0.134539	0.286196	0	0	7.4875	15.0192	KDR
GO_Biological_Process_2025	Epigenetic Programming of Gene Expression (GO:0043045)	1/13	0.134539	0.286196	0	0	7.4875	15.0192	ZDBF2
GO_Biological_Process_2025	Tertiary Alcohol Metabolic Process (GO:1902644)	1/13	0.134539	0.286196	0	0	7.4875	15.0192	HSD11B2
GO_Biological_Process_2025	Hyaluronan Metabolic Process (GO:0030212)	1/13	0.134539	0.286196	0	0	7.4875	15.0192	TGFB1
GO_Biological_Process_2025	Membrane Protein Intracellular Domain Proteolysis (GO:0031293)	1/13	0.134539	0.286196	0	0	7.4875	15.0192	TGFB1
GO_Biological_Process_2025	Modified Amino Acid Biosynthetic Process (GO:0042398)	1/13	0.134539	0.286196	0	0	7.4875	15.0192	GCLM
GO_Biological_Process_2025	Muscle Filament Sliding (GO:0030049)	1/13	0.134539	0.286196	0	0	7.4875	15.0192	TNNI3
GO_Biological_Process_2025	Negative Regulation of Cyclin-Dependent Protein Serine/Threonine Kinase Activity (GO:0045736)	1/13	0.134539	0.286196	0	0	7.4875	15.0192	HHEX
GO_Biological_Process_2025	Positive Regulation by Symbiont of Entry Into Host (GO:0075294)	1/13	0.134539	0.286196	0	0	7.4875	15.0192	LGALS1
GO_Biological_Process_2025	Positive Regulation of Alpha-Beta T Cell Differentiation (GO:0046638)	1/13	0.134539	0.286196	0	0	7.4875	15.0192	RUNX1
GO_Biological_Process_2025	Positive Regulation of Protein Export From Nucleus (GO:0046827)	1/13	0.134539	0.286196	0	0	7.4875	15.0192	GAS6
GO_Biological_Process_2025	Positive Regulation of Viral Entry Into Host Cell (GO:0046598)	1/13	0.134539	0.286196	0	0	7.4875	15.0192	LGALS1
GO_Biological_Process_2025	Regulation of T-helper 17 Cell Lineage Commitment (GO:2000328)	1/13	0.134539	0.286196	0	0	7.4875	15.0192	LGALS1
GO_Biological_Process_2025	Regulation of Branching Involved in Ureteric Bud Morphogenesis (GO:0090189)	1/13	0.134539	0.286196	0	0	7.4875	15.0192	SMOX
GO_Biological_Process_2025	Sterol Metabolic Process (GO:0016125)	2/58	0.134681	0.286196	0	0	3.21641	6.44841	MSMO1;APOE
GO_Biological_Process_2025	Positive Regulation of Developmental Process (GO:0051094)	5/245	0.135892	0.288391	0	0	1.88455	3.76136	TGFB1;RELN;TFRC;KDR;APOE
GO_Biological_Process_2025	Cellular Response to Calcium Ion (GO:0071277)	2/59	0.138441	0.292647	0	0	3.15982	6.24794	CPNE7;RASGRP2
GO_Biological_Process_2025	Response to Interleukin-1 (GO:0070555)	2/59	0.138441	0.292647	0	0	3.15982	6.24794	CITED1;SNCA
GO_Biological_Process_2025	Homophilic Cell Adhesion via Plasma Membrane Adhesion Molecules (GO:0007156)	2/59	0.138441	0.292647	0	0	3.15982	6.24794	PECAM1;EMB
GO_Biological_Process_2025	Positive Regulation of Cell Cycle (GO:0045787)	2/60	0.142224	0.293487	0	0	3.10518	6.05619	TAL1;CDC25B
GO_Biological_Process_2025	Positive Regulation of Epithelial Cell Proliferation (GO:0050679)	3/118	0.142403	0.293487	0	0	2.35309	4.58639	KDR;LAMC1;TEK
GO_Biological_Process_2025	Protein Metabolic Process (GO:0019538)	10/614	0.143874	0.293487	0	0	1.50458	2.91711	CTSL;GLRX5;CTSZ;UBE2L6;APOE;TSPAN33;CTSC;SNCA;CTSB;CNDP2
GO_Biological_Process_2025	Regulation of Establishment of Protein Localization (GO:0070201)	1/14	0.144108	0.293487	0	0	6.91119	13.3883	PTP4A3
GO_Biological_Process_2025	Regulation of Extracellular Matrix Disassembly (GO:0010715)	1/14	0.144108	0.293487	0	0	6.91119	13.3883	TGFB1
GO_Biological_Process_2025	L-amino Acid Metabolic Process (GO:0170033)	1/14	0.144108	0.293487	0	0	6.91119	13.3883	PSPH
GO_Biological_Process_2025	Regulation of Integrin Activation (GO:0033623)	1/14	0.144108	0.293487	0	0	6.91119	13.3883	RASIP1
GO_Biological_Process_2025	Regulation of Leukocyte Migration (GO:0002685)	1/14	0.144108	0.293487	0	0	6.91119	13.3883	HMOX1
GO_Biological_Process_2025	Acidic Amino Acid Transport (GO:0015800)	1/14	0.144108	0.293487	0	0	6.91119	13.3883	SLC32A1
GO_Biological_Process_2025	Regulation of Mitochondrial Fusion (GO:0010635)	1/14	0.144108	0.293487	0	0	6.91119	13.3883	TFRC
GO_Biological_Process_2025	Regulation of Platelet-Derived Growth Factor Receptor Signaling Pathway (GO:0010640)	1/14	0.144108	0.293487	0	0	6.91119	13.3883	SNCA
GO_Biological_Process_2025	Response to Interleukin-6 (GO:0070741)	1/14	0.144108	0.293487	0	0	6.91119	13.3883	CITED1
GO_Biological_Process_2025	Secretion (GO:0046903)	1/14	0.144108	0.293487	0	0	6.91119	13.3883	UNC13D
GO_Biological_Process_2025	Dendrite Self-Avoidance (GO:0070593)	1/14	0.144108	0.293487	0	0	6.91119	13.3883	EMB
GO_Biological_Process_2025	Vascular Endothelial Growth Factor Signaling Pathway (GO:0038084)	1/14	0.144108	0.293487	0	0	6.91119	13.3883	KDR
GO_Biological_Process_2025	Negative Regulation of ATP Metabolic Process (GO:1903579)	1/14	0.144108	0.293487	0	0	6.91119	13.3883	CBFA2T3
GO_Biological_Process_2025	Negative Regulation of ATP-dependent Activity (GO:0032780)	1/14	0.144108	0.293487	0	0	6.91119	13.3883	TNNI3
GO_Biological_Process_2025	Negative Regulation of Cell-Substrate Junction Organization (GO:0150118)	1/14	0.144108	0.293487	0	0	6.91119	13.3883	DMTN
GO_Biological_Process_2025	Negative Regulation of Focal Adhesion Assembly (GO:0051895)	1/14	0.144108	0.293487	0	0	6.91119	13.3883	DMTN
GO_Biological_Process_2025	Negative Regulation of Peptidyl-Tyrosine Phosphorylation (GO:0050732)	1/14	0.144108	0.293487	0	0	6.91119	13.3883	DMTN
GO_Biological_Process_2025	Negative Regulation of Viral Transcription (GO:0032897)	1/14	0.144108	0.293487	0	0	6.91119	13.3883	IFITM3
GO_Biological_Process_2025	Positive Regulation of T Cell Receptor Signaling Pathway (GO:0050862)	1/14	0.144108	0.293487	0	0	6.91119	13.3883	KCNN4
GO_Biological_Process_2025	Positive Regulation of Endothelial Cell Chemotaxis (GO:2001028)	1/14	0.144108	0.293487	0	0	6.91119	13.3883	KDR
GO_Biological_Process_2025	Positive Regulation of Long-Term Synaptic Potentiation (GO:1900273)	1/14	0.144108	0.293487	0	0	6.91119	13.3883	RELN
GO_Biological_Process_2025	Positive Regulation of Response to Cytokine Stimulus (GO:0060760)	1/14	0.144108	0.293487	0	0	6.91119	13.3883	GAS6
GO_Biological_Process_2025	Regulation of Aerobic Respiration (GO:1903715)	1/14	0.144108	0.293487	0	0	6.91119	13.3883	CBFA2T3
GO_Biological_Process_2025	Regulation of cAMP/PKA Signal Transduction (GO:0141161)	1/14	0.144108	0.293487	0	0	6.91119	13.3883	PRKAR2B
GO_Biological_Process_2025	Regulation of Cell Projection Organization (GO:0031344)	1/14	0.144108	0.293487	0	0	6.91119	13.3883	FAM110C
GO_Biological_Process_2025	Regulation of Chemokine (C-X-C Motif) Ligand 2 Production (GO:2000341)	1/14	0.144108	0.293487	0	0	6.91119	13.3883	TGFB1
GO_Biological_Process_2025	Regulation of RNA Biosynthetic Process (GO:2001141)	8/465	0.144625	0.294168	0	0	1.58798	3.07055	SLC25A37;LYL1;PTP4A3;SPI1;MYB;HMGA1;SLC39A8;KLF1
GO_Biological_Process_2025	Negative Regulation of Cell Migration (GO:0030336)	4/184	0.147094	0.298814	0	0	2.00707	3.84691	BST2;ADGRG1;HMOX1;APOE
GO_Biological_Process_2025	Cellular Response to Oxidative Stress (GO:0034599)	3/121	0.15015	0.303875	0	0	2.29292	4.34764	PRDX3;GPX1;SNCA
GO_Biological_Process_2025	Negative Regulation of Defense Response (GO:0031348)	3/121	0.15015	0.303875	0	0	2.29292	4.34764	SLC39A8;APOE;TEK
GO_Biological_Process_2025	Negative Regulation of Inflammatory Response (GO:0050728)	3/121	0.15015	0.303875	0	0	2.29292	4.34764	SLC39A8;APOE;TEK
GO_Biological_Process_2025	Regulation of Isotype Switching (GO:0045191)	1/15	0.153573	0.305323	0	0	6.41721	12.0232	TFRC
GO_Biological_Process_2025	Actin-Myosin Filament Sliding (GO:0033275)	1/15	0.153573	0.305323	0	0	6.41721	12.0232	TNNI3
GO_Biological_Process_2025	Aorta Development (GO:0035904)	1/15	0.153573	0.305323	0	0	6.41721	12.0232	APLNR
GO_Biological_Process_2025	Centromere Complex Assembly (GO:0034508)	1/15	0.153573	0.305323	0	0	6.41721	12.0232	CENPV
GO_Biological_Process_2025	Copper Ion Homeostasis (GO:0055070)	1/15	0.153573	0.305323	0	0	6.41721	12.0232	SLC30A10
GO_Biological_Process_2025	Digestive System Development (GO:0055123)	1/15	0.153573	0.305323	0	0	6.41721	12.0232	KIT
GO_Biological_Process_2025	Negative Regulation of Cyclin-Dependent Protein Kinase Activity (GO:1904030)	1/15	0.153573	0.305323	0	0	6.41721	12.0232	HHEX
GO_Biological_Process_2025	Negative Regulation of Establishment of Protein Localization (GO:1904950)	1/15	0.153573	0.305323	0	0	6.41721	12.0232	DMTN
GO_Biological_Process_2025	Positive Regulation of Immunoglobulin Mediated Immune Response (GO:0002891)	1/15	0.153573	0.305323	0	0	6.41721	12.0232	TFRC
GO_Biological_Process_2025	Positive Regulation of Membrane Protein Ectodomain Proteolysis (GO:0051044)	1/15	0.153573	0.305323	0	0	6.41721	12.0232	APOE
GO_Biological_Process_2025	Positive Regulation of Regulated Secretory Pathway (GO:1903307)	1/15	0.153573	0.305323	0	0	6.41721	12.0232	UNC13D
GO_Biological_Process_2025	Proteinogenic Amino Acid Catabolic Process (GO:0170040)	1/15	0.153573	0.305323	0	0	6.41721	12.0232	GLDC
GO_Biological_Process_2025	Regulation of Amyloid-Beta Clearance (GO:1900221)	1/15	0.153573	0.305323	0	0	6.41721	12.0232	APOE
GO_Biological_Process_2025	Regulation of Catecholamine Secretion (GO:0050433)	1/15	0.153573	0.305323	0	0	6.41721	12.0232	SNCA
GO_Biological_Process_2025	Positive Regulation of Peptidyl-Tyrosine Phosphorylation (GO:0050731)	2/63	0.153701	0.305323	0	0	2.95202	5.52837	TGFB1;KIT
GO_Biological_Process_2025	G1/S Transition of Mitotic Cell Cycle (GO:0000082)	2/64	0.157566	0.31185	0	0	2.90426	5.3668	CCND2;CCNG1
GO_Biological_Process_2025	Epigenetic Regulation of Gene Expression (GO:0040029)	2/64	0.157566	0.31185	0	0	2.90426	5.3668	GPX1;HIPK2
GO_Biological_Process_2025	Positive Regulation of Mitotic Cell Cycle Phase Transition (GO:1901992)	2/64	0.157566	0.31185	0	0	2.90426	5.3668	CCND2;CDC25B
GO_Biological_Process_2025	Regulation of Apoptotic Process (GO:0042981)	11/704	0.15789	0.312108	0	0	1.44263	2.66289	PRDX3;LGALS1;CCND2;TFRC;CITED1;TEK;GAS6;GATA1;ETS1;SNCA;CTSB
GO_Biological_Process_2025	Negative Regulation of Autophagy (GO:0010507)	2/65	0.16145	0.312513	0	0	2.85801	5.21176	RASIP1;SNCA
GO_Biological_Process_2025	Positive Regulation of Cell Junction Assembly (GO:1901890)	2/65	0.16145	0.312513	0	0	2.85801	5.21176	KDR;TEK
GO_Biological_Process_2025	Negative Regulation of Cytokine Production (GO:0001818)	4/191	0.161587	0.312513	0	0	1.93125	3.5201	LAPTM5;HMOX1;GAS6;ZFPM1
GO_Biological_Process_2025	D-glucose Import (GO:0046323)	1/16	0.162933	0.312513	0	0	5.98909	10.8667	SLC2A3
GO_Biological_Process_2025	Regulation of Establishment or Maintenance of Cell Polarity (GO:0032878)	1/16	0.162933	0.312513	0	0	5.98909	10.8667	TEK
GO_Biological_Process_2025	Golgi to Vacuole Transport (GO:0006896)	1/16	0.162933	0.312513	0	0	5.98909	10.8667	LAPTM5
GO_Biological_Process_2025	Regulation of Interleukin-1 Production (GO:0032652)	1/16	0.162933	0.312513	0	0	5.98909	10.8667	GAS6
GO_Biological_Process_2025	Regulation of Non-Canonical Wnt Signaling Pathway (GO:2000050)	1/16	0.162933	0.312513	0	0	5.98909	10.8667	SPEF1
GO_Biological_Process_2025	Regulation of Presynapse Assembly (GO:1905606)	1/16	0.162933	0.312513	0	0	5.98909	10.8667	SNCA
GO_Biological_Process_2025	Regulation of Presynapse Organization (GO:0099174)	1/16	0.162933	0.312513	0	0	5.98909	10.8667	SNCA
GO_Biological_Process_2025	Regulation of Superoxide Anion Generation (GO:0032928)	1/16	0.162933	0.312513	0	0	5.98909	10.8667	TGFB1
GO_Biological_Process_2025	Reverse Cholesterol Transport (GO:0043691)	1/16	0.162933	0.312513	0	0	5.98909	10.8667	APOE
GO_Biological_Process_2025	Digestive Tract Morphogenesis (GO:0048546)	1/16	0.162933	0.312513	0	0	5.98909	10.8667	RBPMS2
GO_Biological_Process_2025	Negative Regulation of Amyloid-Beta Formation (GO:1902430)	1/16	0.162933	0.312513	0	0	5.98909	10.8667	APOE
GO_Biological_Process_2025	Negative Regulation of Cytokine Production Involved in Immune Response (GO:0002719)	1/16	0.162933	0.312513	0	0	5.98909	10.8667	TGFB1
GO_Biological_Process_2025	Negative Regulation of Monoatomic Ion Transport (GO:0043271)	1/16	0.162933	0.312513	0	0	5.98909	10.8667	WNK4
GO_Biological_Process_2025	Negative Regulation of Myoblast Differentiation (GO:0045662)	1/16	0.162933	0.312513	0	0	5.98909	10.8667	TGFB1
GO_Biological_Process_2025	Negative Regulation of Protein Processing (GO:0010955)	1/16	0.162933	0.312513	0	0	5.98909	10.8667	CTSZ
GO_Biological_Process_2025	Negative Regulation of Release of Cytochrome C From Mitochondria (GO:0090201)	1/16	0.162933	0.312513	0	0	5.98909	10.8667	GPX1
GO_Biological_Process_2025	One-Carbon Compound Transport (GO:0019755)	1/16	0.162933	0.312513	0	0	5.98909	10.8667	AQP8
GO_Biological_Process_2025	Positive Regulation of Positive Chemotaxis (GO:0050927)	1/16	0.162933	0.312513	0	0	5.98909	10.8667	KDR
GO_Biological_Process_2025	Positive Regulation of Superoxide Anion Generation (GO:0032930)	1/16	0.162933	0.312513	0	0	5.98909	10.8667	TGFB1
GO_Biological_Process_2025	Postsynaptic Membrane Organization (GO:0001941)	1/16	0.162933	0.312513	0	0	5.98909	10.8667	RELN
GO_Biological_Process_2025	Protein Localization to Vacuole (GO:0072665)	1/16	0.162933	0.312513	0	0	5.98909	10.8667	MFSD1
GO_Biological_Process_2025	Receptor Catabolic Process (GO:0032801)	1/16	0.162933	0.312513	0	0	5.98909	10.8667	TGFB1
GO_Biological_Process_2025	Regulation of Cell Motility (GO:2000145)	3/126	0.163352	0.312772	0	0	2.19915	3.98453	TGFB1;FGF3;AMOT
GO_Biological_Process_2025	Nervous System Development (GO:0007399)	8/480	0.163455	0.312772	0	0	1.53632	2.78262	MBNL1;TGFB1;RELN;SEMA6A;SMOX;FGF3;HAPLN1;NRGN
GO_Biological_Process_2025	Cell Cycle G1/S Phase Transition (GO:0044843)	2/66	0.165351	0.315279	0	0	2.81321	5.06291	CCND2;CCNG1
GO_Biological_Process_2025	Cell-Cell Junction Organization (GO:0045216)	2/66	0.165351	0.315279	0	0	2.81321	5.06291	TGFB1;AMOT
GO_Biological_Process_2025	Negative Regulation of Binding (GO:0051100)	2/66	0.165351	0.315279	0	0	2.81321	5.06291	SMOX;ZFPM1
GO_Biological_Process_2025	Negative Regulation of MAPK Cascade (GO:0043409)	3/127	0.166033	0.316007	0	0	2.1813	3.91668	DUSP2;SEMA6A;APOE
GO_Biological_Process_2025	Chordate Embryonic Development (GO:0043009)	2/67	0.169268	0.316007	0	0	2.76979	4.91991	MBNL1;TGFB1
GO_Biological_Process_2025	Negative Regulation of Cell Adhesion (GO:0007162)	2/67	0.169268	0.316007	0	0	2.76979	4.91991	SEMA6A;DMTN
GO_Biological_Process_2025	Regulation of Programmed Cell Death (GO:0043067)	4/195	0.170095	0.316007	0	0	1.89041	3.34867	LGALS1;CITED1;ETS1;CTSB
GO_Biological_Process_2025	DNA Conformation Change (GO:0071103)	1/17	0.17219	0.316007	0	0	5.61449	9.87678	HHEX
GO_Biological_Process_2025	Regulation of Endothelial Cell Chemotaxis (GO:2001026)	1/17	0.17219	0.316007	0	0	5.61449	9.87678	KDR
GO_Biological_Process_2025	G Protein-Coupled Acetylcholine Receptor Signaling Pathway (GO:0007213)	1/17	0.17219	0.316007	0	0	5.61449	9.87678	RGS10
GO_Biological_Process_2025	acetyl-CoA Metabolic Process (GO:0006084)	1/17	0.17219	0.316007	0	0	5.61449	9.87678	HMGCS1
GO_Biological_Process_2025	Regulation of Nucleocytoplasmic Transport (GO:0046822)	1/17	0.17219	0.316007	0	0	5.61449	9.87678	TGFB1
GO_Biological_Process_2025	Regulation of Receptor Recycling (GO:0001919)	1/17	0.17219	0.316007	0	0	5.61449	9.87678	SNCA
GO_Biological_Process_2025	Carbohydrate Derivative Transport (GO:1901264)	1/17	0.17219	0.316007	0	0	5.61449	9.87678	SLC29A1
GO_Biological_Process_2025	Carboxylic Acid Biosynthetic Process (GO:0046394)	1/17	0.17219	0.316007	0	0	5.61449	9.87678	UROS
GO_Biological_Process_2025	Cell Junction Maintenance (GO:0034331)	1/17	0.17219	0.316007	0	0	5.61449	9.87678	CHCHD10
GO_Biological_Process_2025	Cellular Response to Cadmium Ion (GO:0071276)	1/17	0.17219	0.316007	0	0	5.61449	9.87678	SLC39A8
GO_Biological_Process_2025	Cellular Response to Copper Ion (GO:0071280)	1/17	0.17219	0.316007	0	0	5.61449	9.87678	SNCA
GO_Biological_Process_2025	Cellular Response to Sterol (GO:0036315)	1/17	0.17219	0.316007	0	0	5.61449	9.87678	SMOX
GO_Biological_Process_2025	Epithelial Cell Migration (GO:0010631)	1/17	0.17219	0.316007	0	0	5.61449	9.87678	KIT
GO_Biological_Process_2025	Filopodium Assembly (GO:0046847)	1/17	0.17219	0.316007	0	0	5.61449	9.87678	SPEF1
GO_Biological_Process_2025	Glucose 6-Phosphate Metabolic Process (GO:0051156)	1/17	0.17219	0.316007	0	0	5.61449	9.87678	RPIA
GO_Biological_Process_2025	Immune Response-Regulating Cell Surface Receptor Signaling Pathway (GO:0002768)	1/17	0.17219	0.316007	0	0	5.61449	9.87678	KIT
GO_Biological_Process_2025	Lymphocyte Mediated Immunity (GO:0002449)	1/17	0.17219	0.316007	0	0	5.61449	9.87678	SLA2
GO_Biological_Process_2025	Muscle Cell Development (GO:0055001)	1/17	0.17219	0.316007	0	0	5.61449	9.87678	RAMP2
GO_Biological_Process_2025	Muscle Tissue Morphogenesis (GO:0060415)	1/17	0.17219	0.316007	0	0	5.61449	9.87678	ZFPM1
GO_Biological_Process_2025	Myoblast Fusion (GO:0007520)	1/17	0.17219	0.316007	0	0	5.61449	9.87678	CD9
GO_Biological_Process_2025	Negative Regulation of Amyloid Precursor Protein Catabolic Process (GO:1902992)	1/17	0.17219	0.316007	0	0	5.61449	9.87678	APOE
GO_Biological_Process_2025	Neural Tube Development (GO:0021915)	1/17	0.17219	0.316007	0	0	5.61449	9.87678	TGFB1
GO_Biological_Process_2025	Positive Regulation of Cholesterol Metabolic Process (GO:0090205)	1/17	0.17219	0.316007	0	0	5.61449	9.87678	APOE
GO_Biological_Process_2025	Positive Regulation of Dendrite Morphogenesis (GO:0050775)	1/17	0.17219	0.316007	0	0	5.61449	9.87678	RELN
GO_Biological_Process_2025	Positive Regulation of Glial Cell Differentiation (GO:0045687)	1/17	0.17219	0.316007	0	0	5.61449	9.87678	TGFB1
GO_Biological_Process_2025	Positive Regulation of Leukocyte Adhesion to Vascular Endothelial Cell (GO:1904996)	1/17	0.17219	0.316007	0	0	5.61449	9.87678	ETS1
GO_Biological_Process_2025	Positive Regulation of Potassium Ion Transport (GO:0043268)	1/17	0.17219	0.316007	0	0	5.61449	9.87678	KCNN4
GO_Biological_Process_2025	Protein Autoprocessing (GO:0016540)	1/17	0.17219	0.316007	0	0	5.61449	9.87678	CTSL
GO_Biological_Process_2025	Protein Localization to Synapse (GO:0035418)	1/17	0.17219	0.316007	0	0	5.61449	9.87678	RELN
GO_Biological_Process_2025	Regulation of Tumor Necrosis Factor Production (GO:0032680)	3/131	0.176886	0.320779	0	0	2.11271	3.65974	TGFB1;CYBA;GAS6
GO_Biological_Process_2025	Cell Junction Organization (GO:0034330)	2/69	0.177148	0.320779	0	0	2.68684	4.6503	TGFB1;SNCA
GO_Biological_Process_2025	Positive Regulation of Intracellular Protein Transport (GO:0090316)	2/69	0.177148	0.320779	0	0	2.68684	4.6503	TGFB1;GAS6
GO_Biological_Process_2025	Protein Localization to Membrane (GO:0072657)	4/199	0.178757	0.320779	0	0	1.85126	3.18736	RAMP2;RELN;GAS6;TSPAN33
GO_Biological_Process_2025	Protein Localization to Plasma Membrane (GO:0072659)	3/132	0.179629	0.320779	0	0	2.09622	3.59892	RAMP2;GAS6;TSPAN33
GO_Biological_Process_2025	Axonogenesis (GO:0007409)	4/200	0.180946	0.320779	0	0	1.84172	3.14852	RELN;SEMA6A;TUBB3;EMB
GO_Biological_Process_2025	Regulation of Integrin-Mediated Signaling Pathway (GO:2001044)	1/18	0.181345	0.320779	0	0	5.28396	9.02159	LAMC1
GO_Biological_Process_2025	SMAD Protein Signal Transduction (GO:0060395)	1/18	0.181345	0.320779	0	0	5.28396	9.02159	HIPK2
GO_Biological_Process_2025	Amyloid Precursor Protein Metabolic Process (GO:0042982)	1/18	0.181345	0.320779	0	0	5.28396	9.02159	APOE
GO_Biological_Process_2025	Branching Involved in Ureteric Bud Morphogenesis (GO:0001658)	1/18	0.181345	0.320779	0	0	5.28396	9.02159	CITED1
GO_Biological_Process_2025	Cardiac Atrium Morphogenesis (GO:0003209)	1/18	0.181345	0.320779	0	0	5.28396	9.02159	ZFPM1
GO_Biological_Process_2025	Regulation of Vascular Endothelial Cell Proliferation (GO:1905562)	1/18	0.181345	0.320779	0	0	5.28396	9.02159	FLT1
GO_Biological_Process_2025	Regulation of Viral Entry Into Host Cell (GO:0046596)	1/18	0.181345	0.320779	0	0	5.28396	9.02159	LGALS1
GO_Biological_Process_2025	Regulation of Viral Transcription (GO:0046782)	1/18	0.181345	0.320779	0	0	5.28396	9.02159	IFITM3
GO_Biological_Process_2025	Cyclic Nucleotide Biosynthetic Process (GO:0009190)	1/18	0.181345	0.320779	0	0	5.28396	9.02159	GUCY1A1
GO_Biological_Process_2025	Detection of Mechanical Stimulus Involved in Sensory Perception (GO:0050974)	1/18	0.181345	0.320779	0	0	5.28396	9.02159	KIT
GO_Biological_Process_2025	Endoplasmic Reticulum Tubular Network Organization (GO:0071786)	1/18	0.181345	0.320779	0	0	5.28396	9.02159	DMTN
GO_Biological_Process_2025	Synaptic Transmission, Cholinergic (GO:0007271)	1/18	0.181345	0.320779	0	0	5.28396	9.02159	APOE
GO_Biological_Process_2025	Transepithelial Transport (GO:0070633)	1/18	0.181345	0.320779	0	0	5.28396	9.02159	ABCG2
GO_Biological_Process_2025	Fluid Transport (GO:0042044)	1/18	0.181345	0.320779	0	0	5.28396	9.02159	AQP8
GO_Biological_Process_2025	Ureteric Bud Morphogenesis (GO:0060675)	1/18	0.181345	0.320779	0	0	5.28396	9.02159	CITED1
GO_Biological_Process_2025	Water Transport (GO:0006833)	1/18	0.181345	0.320779	0	0	5.28396	9.02159	AQP8
GO_Biological_Process_2025	Intracellular Monoatomic Ion Homeostasis (GO:0006873)	1/18	0.181345	0.320779	0	0	5.28396	9.02159	SLC39A8
GO_Biological_Process_2025	Positive Regulation of Amyloid-Beta Formation (GO:1902004)	1/18	0.181345	0.320779	0	0	5.28396	9.02159	APOE
GO_Biological_Process_2025	Positive Regulation of Antigen Receptor-Mediated Signaling Pathway (GO:0050857)	1/18	0.181345	0.320779	0	0	5.28396	9.02159	KCNN4
GO_Biological_Process_2025	Positive Regulation of Homotypic Cell-Cell Adhesion (GO:0034112)	1/18	0.181345	0.320779	0	0	5.28396	9.02159	MFSD2B
GO_Biological_Process_2025	Positive Regulation of Muscle Cell Differentiation (GO:0051149)	1/18	0.181345	0.320779	0	0	5.28396	9.02159	LAMC1
GO_Biological_Process_2025	Positive Regulation of Potassium Ion Transmembrane Transport (GO:1901381)	1/18	0.181345	0.320779	0	0	5.28396	9.02159	KCNN4
GO_Biological_Process_2025	Protein Localization to Chromosome, Centromeric Region (GO:0071459)	1/18	0.181345	0.320779	0	0	5.28396	9.02159	KCNN4
GO_Biological_Process_2025	Purine Ribonucleotide Catabolic Process (GO:0009154)	1/18	0.181345	0.320779	0	0	5.28396	9.02159	NUDT4
GO_Biological_Process_2025	Regulation of Amyloid Precursor Protein Catabolic Process (GO:1902991)	1/18	0.181345	0.320779	0	0	5.28396	9.02159	APOE
GO_Biological_Process_2025	Regulation of Calcium Ion Transmembrane Transporter Activity (GO:1901019)	1/18	0.181345	0.320779	0	0	5.28396	9.02159	AHNAK
GO_Biological_Process_2025	Regulation of Cellular Respiration (GO:0043457)	1/18	0.181345	0.320779	0	0	5.28396	9.02159	CBFA2T3
GO_Biological_Process_2025	Phagocytosis (GO:0006909)	2/71	0.185085	0.325047	0	0	2.6087	4.40071	PECAM1;GAS6
GO_Biological_Process_2025	Regulation of GTPase Activity (GO:0043087)	3/134	0.185151	0.325047	0	0	2.06401	3.48112	RGS10;RASGRP2;RASIP1
GO_Biological_Process_2025	Intermediate Filament Organization (GO:0045109)	2/72	0.189072	0.325047	0	0	2.5713	4.28282	DES;VIM
GO_Biological_Process_2025	Monocarboxylic Acid Transport (GO:0015718)	2/72	0.189072	0.325047	0	0	2.5713	4.28282	SLC16A1;ABCG2
GO_Biological_Process_2025	Regulation of Megakaryocyte Differentiation (GO:0045652)	1/19	0.190399	0.325047	0	0	4.99015	8.27683	MYB
GO_Biological_Process_2025	Regulation of Peptidyl-Threonine Phosphorylation (GO:0010799)	1/19	0.190399	0.325047	0	0	4.99015	8.27683	DMTN
GO_Biological_Process_2025	Regulation of Receptor Signaling Pathway via STAT (GO:1904892)	1/19	0.190399	0.325047	0	0	4.99015	8.27683	TGFB1
GO_Biological_Process_2025	Detection of Mechanical Stimulus (GO:0050982)	1/19	0.190399	0.325047	0	0	4.99015	8.27683	PECAM1
GO_Biological_Process_2025	Dopamine Metabolic Process (GO:0042417)	1/19	0.190399	0.325047	0	0	4.99015	8.27683	SNCA
GO_Biological_Process_2025	Embryonic Digestive Tract Development (GO:0048566)	1/19	0.190399	0.325047	0	0	4.99015	8.27683	RBPMS2
GO_Biological_Process_2025	Superoxide Anion Generation (GO:0042554)	1/19	0.190399	0.325047	0	0	4.99015	8.27683	CYBA
GO_Biological_Process_2025	Vasculature Development (GO:0001944)	1/19	0.190399	0.325047	0	0	4.99015	8.27683	APLNR
GO_Biological_Process_2025	Glycoprotein Catabolic Process (GO:0006516)	1/19	0.190399	0.325047	0	0	4.99015	8.27683	CTSL
GO_Biological_Process_2025	Host-Mediated Suppression of Symbiont Invasion (GO:0046597)	1/19	0.190399	0.325047	0	0	4.99015	8.27683	IFITM3
GO_Biological_Process_2025	Import Into Cell (GO:0098657)	1/19	0.190399	0.325047	0	0	4.99015	8.27683	SLC29A1
GO_Biological_Process_2025	Leukocyte Adhesion to Vascular Endothelial Cell (GO:0061756)	1/19	0.190399	0.325047	0	0	4.99015	8.27683	SLC39A8
GO_Biological_Process_2025	Limb Morphogenesis (GO:0035108)	1/19	0.190399	0.325047	0	0	4.99015	8.27683	MBNL1
GO_Biological_Process_2025	Maintenance of Protein Localization in Organelle (GO:0072595)	1/19	0.190399	0.325047	0	0	4.99015	8.27683	CHCHD10
GO_Biological_Process_2025	Mesoderm Development (GO:0007498)	1/19	0.190399	0.325047	0	0	4.99015	8.27683	IKZF1
GO_Biological_Process_2025	Microglial Cell Activation (GO:0001774)	1/19	0.190399	0.325047	0	0	4.99015	8.27683	SNCA
GO_Biological_Process_2025	Negative Regulation of Rho Protein Signal Transduction (GO:0035024)	1/19	0.190399	0.325047	0	0	4.99015	8.27683	RASIP1
GO_Biological_Process_2025	Negative Regulation of Reactive Oxygen Species Metabolic Process (GO:2000378)	1/19	0.190399	0.325047	0	0	4.99015	8.27683	SLC18A2
GO_Biological_Process_2025	Negative Regulation of Transferase Activity (GO:0051348)	1/19	0.190399	0.325047	0	0	4.99015	8.27683	PRDX3
GO_Biological_Process_2025	Nuclear Envelope Organization (GO:0006998)	1/19	0.190399	0.325047	0	0	4.99015	8.27683	DES
GO_Biological_Process_2025	Pore Complex Assembly (GO:0046931)	1/19	0.190399	0.325047	0	0	4.99015	8.27683	TSPAN33
GO_Biological_Process_2025	Positive Regulation of Alcohol Biosynthetic Process (GO:1902932)	1/19	0.190399	0.325047	0	0	4.99015	8.27683	SNCA
GO_Biological_Process_2025	Positive Regulation of Cation Transmembrane Transport (GO:1904064)	1/19	0.190399	0.325047	0	0	4.99015	8.27683	KCNN4
GO_Biological_Process_2025	Positive Regulation of Endothelial Cell Apoptotic Process (GO:2000353)	1/19	0.190399	0.325047	0	0	4.99015	8.27683	TGFB1
GO_Biological_Process_2025	Positive Regulation of Mitochondrial Fission (GO:0090141)	1/19	0.190399	0.325047	0	0	4.99015	8.27683	KDR
GO_Biological_Process_2025	Positive Regulation of Small Molecule Metabolic Process (GO:0062013)	1/19	0.190399	0.325047	0	0	4.99015	8.27683	APOE
GO_Biological_Process_2025	Regulation of B Cell Differentiation (GO:0045577)	1/19	0.190399	0.325047	0	0	4.99015	8.27683	SPI1
GO_Biological_Process_2025	Regulation of RIG-I Signaling Pathway (GO:0039535)	1/19	0.190399	0.325047	0	0	4.99015	8.27683	ZC3HAV1
GO_Biological_Process_2025	Regulation of Rac Protein Signal Transduction (GO:0035020)	1/19	0.190399	0.325047	0	0	4.99015	8.27683	TEK
GO_Biological_Process_2025	Protein Localization to Cell Periphery (GO:1990778)	3/136	0.190718	0.325247	0	0	2.03276	3.36822	RAMP2;GAS6;TSPAN33
GO_Biological_Process_2025	Plasma Membrane Bounded Cell Projection Assembly (GO:0120031)	5/277	0.193019	0.327876	0	0	1.66011	2.73083	DMTN;SPEF1;KIT;EMP3;SSX2IP
GO_Biological_Process_2025	Positive Regulation of TOR Signaling (GO:0032008)	2/73	0.193072	0.327876	0	0	2.53495	4.16922	RELN;GAS6
GO_Biological_Process_2025	Positive Regulation of Protein Transport (GO:0051222)	2/73	0.193072	0.327876	0	0	2.53495	4.16922	TGFB1;APOE
GO_Biological_Process_2025	Regulation of MAP Kinase Activity (GO:0043405)	2/73	0.193072	0.327876	0	0	2.53495	4.16922	FLT1;APOE
GO_Biological_Process_2025	Regulation of Protein Phosphorylation (GO:0001932)	3/137	0.193517	0.328287	0	0	2.01749	3.31351	SMOX;KDR;GAS6
GO_Biological_Process_2025	Sensory Organ Development (GO:0007423)	2/74	0.197082	0.331913	0	0	2.49962	4.05973	ASCL2;HIPK2
GO_Biological_Process_2025	B Cell Mediated Immunity (GO:0019724)	1/20	0.199353	0.331913	0	0	4.72727	7.62356	SLA2
GO_Biological_Process_2025	Reg of Mt Outer Membrane Permeabilization Inv in Apoptotic Sgnlng Pway (GO:1901028)	1/20	0.199353	0.331913	0	0	4.72727	7.62356	CHCHD10
GO_Biological_Process_2025	Associative Learning (GO:0008306)	1/20	0.199353	0.331913	0	0	4.72727	7.62356	RELN
GO_Biological_Process_2025	Atrioventricular Valve Morphogenesis (GO:0003181)	1/20	0.199353	0.331913	0	0	4.72727	7.62356	ZFPM1
GO_Biological_Process_2025	Bicarbonate Transport (GO:0015701)	1/20	0.199353	0.331913	0	0	4.72727	7.62356	SLC39A8
GO_Biological_Process_2025	Response to Fatty Acid (GO:0070542)	1/20	0.199353	0.331913	0	0	4.72727	7.62356	GLDC
GO_Biological_Process_2025	Glutamate Metabolic Process (GO:0006536)	1/20	0.199353	0.331913	0	0	4.72727	7.62356	GCLM
GO_Biological_Process_2025	Xenobiotic Transport (GO:0042908)	1/20	0.199353	0.331913	0	0	4.72727	7.62356	ABCG2
GO_Biological_Process_2025	Heart Trabecula Morphogenesis (GO:0061384)	1/20	0.199353	0.331913	0	0	4.72727	7.62356	TEK
GO_Biological_Process_2025	High-Density Lipoprotein Particle Remodeling (GO:0034375)	1/20	0.199353	0.331913	0	0	4.72727	7.62356	APOE
GO_Biological_Process_2025	Iron Ion Transport (GO:0006826)	1/20	0.199353	0.331913	0	0	4.72727	7.62356	TFRC
GO_Biological_Process_2025	Maintenance of Protein Location in Nucleus (GO:0051457)	1/20	0.199353	0.331913	0	0	4.72727	7.62356	CHCHD10
GO_Biological_Process_2025	Negative Regulation of B Cell Activation (GO:0050869)	1/20	0.199353	0.331913	0	0	4.72727	7.62356	LAPTM5
GO_Biological_Process_2025	Positive Regulation of G2/M Transition of Mitotic Cell Cycle (GO:0010971)	1/20	0.199353	0.331913	0	0	4.72727	7.62356	CDC25B
GO_Biological_Process_2025	Positive Regulation of Cardiac Muscle Hypertrophy (GO:0010613)	1/20	0.199353	0.331913	0	0	4.72727	7.62356	APLNR
GO_Biological_Process_2025	Presynaptic Endocytosis (GO:0140238)	1/20	0.199353	0.331913	0	0	4.72727	7.62356	SNCA
GO_Biological_Process_2025	Regulation of Cell-Cell Adhesion Mediated by Cadherin (GO:2000047)	1/20	0.199353	0.331913	0	0	4.72727	7.62356	TGFB1
GO_Biological_Process_2025	Positive Regulation of Protein Localization to Nucleus (GO:1900182)	2/75	0.201102	0.33448	0	0	2.46525	3.95412	TGFB1;TFRC
GO_Biological_Process_2025	Protein Autophosphorylation (GO:0046777)	3/140	0.201975	0.335586	0	0	1.97301	3.15606	FLT1;KIT;KDR
GO_Biological_Process_2025	Plasma Membrane Bounded Cell Projection Organization (GO:0120036)	3/141	0.204814	0.339783	0	0	1.95862	3.10569	SAMD14;MICALL2;APOE
GO_Biological_Process_2025	Transforming Growth Factor Beta Receptor Signaling Pathway (GO:0007179)	2/76	0.205132	0.339783	0	0	2.43181	3.85224	TGFB1;CITED1
GO_Biological_Process_2025	Negative Regulation of Supramolecular Fiber Organization (GO:1902904)	2/76	0.205132	0.339783	0	0	2.43181	3.85224	SPEF1;SNCA
GO_Biological_Process_2025	DNA Repair-Dependent Chromatin Remodeling (GO:0140861)	1/21	0.208209	0.340687	0	0	4.49068	7.04683	USP51
GO_Biological_Process_2025	Regulation of Transcription Regulatory Region DNA Binding (GO:2000677)	1/21	0.208209	0.340687	0	0	4.49068	7.04683	GATA1
GO_Biological_Process_2025	Cellular Response to Estradiol Stimulus (GO:0071392)	1/21	0.208209	0.340687	0	0	4.49068	7.04683	FAM210B
GO_Biological_Process_2025	Response to Copper Ion (GO:0046688)	1/21	0.208209	0.340687	0	0	4.49068	7.04683	SNCA
GO_Biological_Process_2025	Endoplasmic Reticulum Calcium Ion Homeostasis (GO:0032469)	1/21	0.208209	0.340687	0	0	4.49068	7.04683	DMTN
GO_Biological_Process_2025	Vasodilation (GO:0042311)	1/21	0.208209	0.340687	0	0	4.49068	7.04683	PECAM1
GO_Biological_Process_2025	Intrinsic Apoptotic Signaling Pathway in Response to DNA Damage by P53 Class Mediator (GO:0042771)	1/21	0.208209	0.340687	0	0	4.49068	7.04683	HIPK2
GO_Biological_Process_2025	Lymphocyte Chemotaxis (GO:0048247)	1/21	0.208209	0.340687	0	0	4.49068	7.04683	GAS6
GO_Biological_Process_2025	Myoblast Differentiation (GO:0045445)	1/21	0.208209	0.340687	0	0	4.49068	7.04683	MBNL1
GO_Biological_Process_2025	Negative Regulation of Amide Metabolic Process (GO:0034249)	1/21	0.208209	0.340687	0	0	4.49068	7.04683	APOE
GO_Biological_Process_2025	Negative Regulation of Leukocyte Cell-Cell Adhesion (GO:1903038)	1/21	0.208209	0.340687	0	0	4.49068	7.04683	LAPTM5
GO_Biological_Process_2025	Regulation of Cardiac Muscle Cell Proliferation (GO:0060043)	1/21	0.208209	0.340687	0	0	4.49068	7.04683	RUNX1
GO_Biological_Process_2025	Cellular Response to Hypoxia (GO:0071456)	2/77	0.209171	0.340879	0	0	2.39927	3.75391	TGFB1;HIPK2
GO_Biological_Process_2025	Nucleosome Organization (GO:0034728)	2/77	0.209171	0.340879	0	0	2.39927	3.75391	NFE2;HMGA1
GO_Biological_Process_2025	Positive Regulation of Interleukin-6 Production (GO:0032755)	2/77	0.209171	0.340879	0	0	2.39927	3.75391	TGFB1;CYBA
GO_Biological_Process_2025	Regulation of BMP Signaling Pathway (GO:0030510)	2/77	0.209171	0.340879	0	0	2.39927	3.75391	RBPMS2;HIPK2
GO_Biological_Process_2025	Organelle Organization (GO:0006996)	7/437	0.210464	0.34264	0	0	1.47189	2.29385	PRDX3;DES;DMTN;SEMA6A;CHCHD10;APOE;REEP6
GO_Biological_Process_2025	Regulation of Protein Binding (GO:0043393)	2/78	0.213218	0.345225	0	0	2.36758	3.65896	ZFPM1;HIPK2
GO_Biological_Process_2025	Cellular Response to Decreased Oxygen Levels (GO:0036294)	2/78	0.213218	0.345225	0	0	2.36758	3.65896	TGFB1;HIPK2
GO_Biological_Process_2025	Central Nervous System Development (GO:0007417)	5/288	0.214374	0.345225	0	0	1.59469	2.45587	ADGRG1;RELN;COL4A1;SMOX;HAPLN1
GO_Biological_Process_2025	D-glucose Transmembrane Transport (GO:1904659)	1/22	0.216968	0.345225	0	0	4.27662	6.5347	SLC2A3
GO_Biological_Process_2025	Regulation of Interleukin-4 Production (GO:0032673)	1/22	0.216968	0.345225	0	0	4.27662	6.5347	ZFPM1
GO_Biological_Process_2025	Regulation of Neural Precursor Cell Proliferation (GO:2000177)	1/22	0.216968	0.345225	0	0	4.27662	6.5347	GATA2
GO_Biological_Process_2025	Regulation of Steroid Metabolic Process (GO:0019218)	1/22	0.216968	0.345225	0	0	4.27662	6.5347	APOE
GO_Biological_Process_2025	Cell Migration Involved in Sprouting Angiogenesis (GO:0002042)	1/22	0.216968	0.345225	0	0	4.27662	6.5347	KDR
GO_Biological_Process_2025	Renal Absorption (GO:0070293)	1/22	0.216968	0.345225	0	0	4.27662	6.5347	WNK4
GO_Biological_Process_2025	Hexose Transmembrane Transport (GO:0008645)	1/22	0.216968	0.345225	0	0	4.27662	6.5347	SLC2A3
GO_Biological_Process_2025	Inositol Phosphate Metabolic Process (GO:0043647)	1/22	0.216968	0.345225	0	0	4.27662	6.5347	NUDT4
GO_Biological_Process_2025	Negative Regulation of Microtubule Depolymerization (GO:0007026)	1/22	0.216968	0.345225	0	0	4.27662	6.5347	SPEF1
GO_Biological_Process_2025	Negative Regulation of Myeloid Cell Differentiation (GO:0045638)	1/22	0.216968	0.345225	0	0	4.27662	6.5347	MYB
GO_Biological_Process_2025	Negative Regulation of Natural Killer Cell Mediated Cytotoxicity (GO:0045953)	1/22	0.216968	0.345225	0	0	4.27662	6.5347	TGFB1
GO_Biological_Process_2025	Negative Regulation of Tumor Necrosis Factor-Mediated Signaling Pathway (GO:0010804)	1/22	0.216968	0.345225	0	0	4.27662	6.5347	GAS6
GO_Biological_Process_2025	Positive Regulation of Cholesterol Efflux (GO:0010875)	1/22	0.216968	0.345225	0	0	4.27662	6.5347	APOE
GO_Biological_Process_2025	Positive Regulation of Interferon-Alpha Production (GO:0032727)	1/22	0.216968	0.345225	0	0	4.27662	6.5347	ZC3HAV1
GO_Biological_Process_2025	Positive Regulation of p38MAPK Cascade (GO:1900745)	1/22	0.216968	0.345225	0	0	4.27662	6.5347	SPI1
GO_Biological_Process_2025	Positive Regulation of Synaptic Transmission, Glutamatergic (GO:0051968)	1/22	0.216968	0.345225	0	0	4.27662	6.5347	RELN
GO_Biological_Process_2025	Receptor Metabolic Process (GO:0043112)	1/22	0.216968	0.345225	0	0	4.27662	6.5347	TGFB1
GO_Biological_Process_2025	Regulation of Biosynthetic Process (GO:0009889)	1/22	0.216968	0.345225	0	0	4.27662	6.5347	SNCA
GO_Biological_Process_2025	Regulation of Calcium Ion Import (GO:0090279)	1/22	0.216968	0.345225	0	0	4.27662	6.5347	KCNN4
GO_Biological_Process_2025	Regulation of Cardiac Muscle Contraction by Calcium Ion Signaling (GO:0010882)	1/22	0.216968	0.345225	0	0	4.27662	6.5347	TNNI3
GO_Biological_Process_2025	Regulation of TOR Signaling (GO:0032006)	2/80	0.221334	0.351052	0	0	2.30664	3.4786	RELN;GAS6
GO_Biological_Process_2025	Regulation of Cytokinesis (GO:0032465)	2/81	0.225401	0.351052	0	0	2.27732	3.39293	CENPV;CDC25B
GO_Biological_Process_2025	Positive Regulation of Organelle Organization (GO:0010638)	2/81	0.225401	0.351052	0	0	2.27732	3.39293	KDR;CHCHD10
GO_Biological_Process_2025	Regulation of Neurotransmitter Receptor Activity (GO:0099601)	1/23	0.22563	0.351052	0	0	4.08202	6.07756	RELN
GO_Biological_Process_2025	Artery Development (GO:0060840)	1/23	0.22563	0.351052	0	0	4.08202	6.07756	APLNR
GO_Biological_Process_2025	Cellular Response to Interleukin-6 (GO:0071354)	1/23	0.22563	0.351052	0	0	4.08202	6.07756	SPI1
GO_Biological_Process_2025	Cholesterol Efflux (GO:0033344)	1/23	0.22563	0.351052	0	0	4.08202	6.07756	APOE
GO_Biological_Process_2025	Dendritic Cell Differentiation (GO:0097028)	1/23	0.22563	0.351052	0	0	4.08202	6.07756	GAS6
GO_Biological_Process_2025	Immune Response-Activating Cell Surface Receptor Signaling Pathway (GO:0002429)	1/23	0.22563	0.351052	0	0	4.08202	6.07756	SLA2
GO_Biological_Process_2025	Iron-Sulfur Cluster Assembly (GO:0016226)	1/23	0.22563	0.351052	0	0	4.08202	6.07756	GLRX5
GO_Biological_Process_2025	Metallo-Sulfur Cluster Assembly (GO:0031163)	1/23	0.22563	0.351052	0	0	4.08202	6.07756	GLRX5
GO_Biological_Process_2025	Monocyte Chemotaxis (GO:0002548)	1/23	0.22563	0.351052	0	0	4.08202	6.07756	FLT1
GO_Biological_Process_2025	Negative Regulation of Cell Junction Assembly (GO:1901889)	1/23	0.22563	0.351052	0	0	4.08202	6.07756	DMTN
GO_Biological_Process_2025	Negative Regulation of Interleukin-2 Production (GO:0032703)	1/23	0.22563	0.351052	0	0	4.08202	6.07756	LAPTM5
GO_Biological_Process_2025	poly(A)+ mRNA Export From Nucleus (GO:0016973)	1/23	0.22563	0.351052	0	0	4.08202	6.07756	HHEX
GO_Biological_Process_2025	Positive Regulation of Amide Metabolic Process (GO:0034250)	1/23	0.22563	0.351052	0	0	4.08202	6.07756	APOE
GO_Biological_Process_2025	Positive Regulation of Amyloid Precursor Protein Catabolic Process (GO:1902993)	1/23	0.22563	0.351052	0	0	4.08202	6.07756	APOE
GO_Biological_Process_2025	Positive Regulation of Cell Cycle G2/M Phase Transition (GO:1902751)	1/23	0.22563	0.351052	0	0	4.08202	6.07756	CDC25B
GO_Biological_Process_2025	Positive Regulation of Dendritic Spine Development (GO:0060999)	1/23	0.22563	0.351052	0	0	4.08202	6.07756	RELN
GO_Biological_Process_2025	Positive Regulation of Excitatory Postsynaptic Potential (GO:2000463)	1/23	0.22563	0.351052	0	0	4.08202	6.07756	RELN
GO_Biological_Process_2025	Positive Regulation of Phosphate Metabolic Process (GO:0045937)	1/23	0.22563	0.351052	0	0	4.08202	6.07756	SNCA
GO_Biological_Process_2025	Positive Regulation of Tyrosine Phosphorylation of STAT Protein (GO:0042531)	1/23	0.22563	0.351052	0	0	4.08202	6.07756	KIT
GO_Biological_Process_2025	Positive Regulation of Viral Life Cycle (GO:1903902)	1/23	0.22563	0.351052	0	0	4.08202	6.07756	LGALS1
GO_Biological_Process_2025	Positive Regulation of Tumor Necrosis Factor Production (GO:0032760)	2/82	0.229474	0.35669	0	0	2.24874	3.31007	TGFB1;CYBA
GO_Biological_Process_2025	Regulation of Cell Growth (GO:0001558)	4/222	0.231133	0.35817	0	0	1.654	2.42271	BST2;TGFB1;TFRC;RASGRP2
GO_Biological_Process_2025	Protein Tetramerization (GO:0051262)	2/83	0.233552	0.35817	0	0	2.22087	3.22992	KCNN4;SNCA
GO_Biological_Process_2025	ATP Biosynthetic Process (GO:0006754)	1/24	0.234197	0.35817	0	0	3.90435	5.66753	TGFB1
GO_Biological_Process_2025	Adaptive Imm Resp Based on Som Recomb of Imm Rcptrs Built Frm IgSF Domains (GO:0002460)	1/24	0.234197	0.35817	0	0	3.90435	5.66753	SLA2
GO_Biological_Process_2025	Apoptotic Cell Clearance (GO:0043277)	1/24	0.234197	0.35817	0	0	3.90435	5.66753	GAS6
GO_Biological_Process_2025	Cellular Response to Steroid Hormone Stimulus (GO:0071383)	1/24	0.234197	0.35817	0	0	3.90435	5.66753	TFPI
GO_Biological_Process_2025	Response to Ketone (GO:1901654)	1/24	0.234197	0.35817	0	0	3.90435	5.66753	TGFB1
GO_Biological_Process_2025	Endothelial Cell Development (GO:0001885)	1/24	0.234197	0.35817	0	0	3.90435	5.66753	PECAM1
GO_Biological_Process_2025	Long-Chain Fatty Acid Transport (GO:0015909)	1/24	0.234197	0.35817	0	0	3.90435	5.66753	APOE
GO_Biological_Process_2025	Metanephros Development (GO:0001656)	1/24	0.234197	0.35817	0	0	3.90435	5.66753	CITED1
GO_Biological_Process_2025	Negative Regulation of Extrinsic Apoptotic Signaling Pathway in Absence of Ligand (GO:2001240)	1/24	0.234197	0.35817	0	0	3.90435	5.66753	GATA1
GO_Biological_Process_2025	Negative Regulation of Signal Transduction in Absence of Ligand (GO:1901099)	1/24	0.234197	0.35817	0	0	3.90435	5.66753	GATA1
GO_Biological_Process_2025	Positive Regulation of Epidermal Growth Factor Receptor Signaling Pathway (GO:0045742)	1/24	0.234197	0.35817	0	0	3.90435	5.66753	TGFB1
GO_Biological_Process_2025	Positive Regulation of Morphogenesis of an Epithelium (GO:1905332)	1/24	0.234197	0.35817	0	0	3.90435	5.66753	SMOX
GO_Biological_Process_2025	Positive Regulation of Receptor Internalization (GO:0002092)	1/24	0.234197	0.35817	0	0	3.90435	5.66753	APLNR
GO_Biological_Process_2025	Positive Regulation of Striated Muscle Cell Differentiation (GO:0051155)	1/24	0.234197	0.35817	0	0	3.90435	5.66753	TGFB1
GO_Biological_Process_2025	Protein Targeting to Lysosome (GO:0006622)	1/24	0.234197	0.35817	0	0	3.90435	5.66753	LAPTM5
GO_Biological_Process_2025	Adenylate Cyclase-Activating G Protein-Coupled Receptor Signaling Pathway (GO:0007189)	3/153	0.239525	0.364229	0	0	1.80083	2.57356	ADGRG1;RAMP2;PRKAR2B
GO_Biological_Process_2025	Positive Regulation of Tumor Necrosis Factor Superfamily Cytokine Production (GO:1903557)	2/85	0.241721	0.364229	0	0	2.16713	3.07727	TGFB1;CYBA
GO_Biological_Process_2025	Negative Regulation of Response to External Stimulus (GO:0032102)	3/154	0.242464	0.364229	0	0	1.78881	2.53457	SLC39A8;APOE;TEK
GO_Biological_Process_2025	Regulation of Membrane Protein Ectodomain Proteolysis (GO:0051043)	1/25	0.242669	0.364229	0	0	3.74148	5.29815	APOE
GO_Biological_Process_2025	Amino Acid Metabolic Process (GO:0006520)	1/25	0.242669	0.364229	0	0	3.74148	5.29815	GCAT
GO_Biological_Process_2025	Regulation of Muscle Cell Differentiation (GO:0051147)	1/25	0.242669	0.364229	0	0	3.74148	5.29815	LAMC1
GO_Biological_Process_2025	Antigen Processing and Presentation of Exogenous Peptide Antigen via MHC Class II (GO:0019886)	1/25	0.242669	0.364229	0	0	3.74148	5.29815	CTSL
GO_Biological_Process_2025	Regulation of Protein Export From Nucleus (GO:0046825)	1/25	0.242669	0.364229	0	0	3.74148	5.29815	GAS6
GO_Biological_Process_2025	Regulation of Protein Processing (GO:0070613)	1/25	0.242669	0.364229	0	0	3.74148	5.29815	RUNX1
GO_Biological_Process_2025	Regulation of Protein Targeting to Membrane (GO:0090313)	1/25	0.242669	0.364229	0	0	3.74148	5.29815	DMTN
GO_Biological_Process_2025	Carboxylic Acid Catabolic Process (GO:0046395)	1/25	0.242669	0.364229	0	0	3.74148	5.29815	NPL
GO_Biological_Process_2025	Cardiac Conduction System Development (GO:0003161)	1/25	0.242669	0.364229	0	0	3.74148	5.29815	SLC25A37
GO_Biological_Process_2025	Response to Purine-Containing Compound (GO:0014074)	1/25	0.242669	0.364229	0	0	3.74148	5.29815	CITED1
GO_Biological_Process_2025	Steroid Biosynthetic Process (GO:0006694)	1/25	0.242669	0.364229	0	0	3.74148	5.29815	MSMO1
GO_Biological_Process_2025	Negative Regulation of miRNA Transcription (GO:1902894)	1/25	0.242669	0.364229	0	0	3.74148	5.29815	TGFB1
GO_Biological_Process_2025	Negative Regulation of Non-Canonical NF-kappaB Signal Transduction (GO:1901223)	1/25	0.242669	0.364229	0	0	3.74148	5.29815	SPI1
GO_Biological_Process_2025	Negative Regulation of Protein Depolymerization (GO:1901880)	1/25	0.242669	0.364229	0	0	3.74148	5.29815	SPEF1
GO_Biological_Process_2025	Positive Regulation of Interleukin-17 Production (GO:0032740)	1/25	0.242669	0.364229	0	0	3.74148	5.29815	TGFB1
GO_Biological_Process_2025	Protein Export From Nucleus (GO:0006611)	1/25	0.242669	0.364229	0	0	3.74148	5.29815	TGFB1
GO_Biological_Process_2025	Regulation of B Cell Activation (GO:0050864)	1/25	0.242669	0.364229	0	0	3.74148	5.29815	LAPTM5
GO_Biological_Process_2025	Integrin-Mediated Signaling Pathway (GO:0007229)	2/86	0.24581	0.368601	0	0	2.14123	3.00456	ITGA2B;FERMT3
GO_Biological_Process_2025	Calcium Ion Transmembrane Transport (GO:0070588)	2/87	0.249902	0.372307	0	0	2.11593	2.93413	P2RX1;GAS6
GO_Biological_Process_2025	Actin Filament Polymerization (GO:0030041)	1/26	0.251048	0.372307	0	0	3.59164	4.96404	MICALL2
GO_Biological_Process_2025	Acylglycerol Homeostasis (GO:0055090)	1/26	0.251048	0.372307	0	0	3.59164	4.96404	APOE
GO_Biological_Process_2025	Amyloid Fibril Formation (GO:1990000)	1/26	0.251048	0.372307	0	0	3.59164	4.96404	SNCA
GO_Biological_Process_2025	Blood Vessel Endothelial Cell Migration (GO:0043534)	1/26	0.251048	0.372307	0	0	3.59164	4.96404	KDR
GO_Biological_Process_2025	Regulation of Vascular Endothelial Growth Factor Receptor Signaling Pathway (GO:0030947)	1/26	0.251048	0.372307	0	0	3.59164	4.96404	HHEX
GO_Biological_Process_2025	Glutamine Family Amino Acid Metabolic Process (GO:0009064)	1/26	0.251048	0.372307	0	0	3.59164	4.96404	GCLM
GO_Biological_Process_2025	Negative Regulation of Lipid Biosynthetic Process (GO:0051055)	1/26	0.251048	0.372307	0	0	3.59164	4.96404	APOE
GO_Biological_Process_2025	Positive Regulation of ERBB Signaling Pathway (GO:1901186)	1/26	0.251048	0.372307	0	0	3.59164	4.96404	TGFB1
GO_Biological_Process_2025	Positive Regulation of Interleukin-2 Production (GO:0032743)	1/26	0.251048	0.372307	0	0	3.59164	4.96404	RUNX1
GO_Biological_Process_2025	Regulation of T Cell Migration (GO:2000404)	1/26	0.251048	0.372307	0	0	3.59164	4.96404	SPNS2
GO_Biological_Process_2025	Regulation of Cell Size (GO:0008361)	1/26	0.251048	0.372307	0	0	3.59164	4.96404	AMOT
GO_Biological_Process_2025	Positive Regulation of Protein Kinase Activity (GO:0045860)	2/88	0.253996	0.375965	0	0	2.09122	2.86588	RELN;GAS6
GO_Biological_Process_2025	Positive Regulation of Ubiquitin-Dependent Protein Catabolic Process (GO:2000060)	2/88	0.253996	0.375965	0	0	2.09122	2.86588	LAPTM5;CBFA2T3
GO_Biological_Process_2025	Apoptotic Process (GO:0006915)	4/232	0.255001	0.375965	0	0	1.58065	2.15993	TGFB1;SEMA6A;EMP3;PHLDA2
GO_Biological_Process_2025	Positive Regulation of Canonical Wnt Signaling Pathway (GO:0090263)	2/89	0.258091	0.375965	0	0	2.06708	2.79974	HHEX;TGFB1
GO_Biological_Process_2025	Regulation of Cytokine Production Involved in Immune Response (GO:0002718)	1/27	0.259335	0.375965	0	0	3.45332	4.66073	LAPTM5
GO_Biological_Process_2025	Regulation of Double-Strand Break Repair via Nonhomologous End Joining (GO:2001032)	1/27	0.259335	0.375965	0	0	3.45332	4.66073	USP51
GO_Biological_Process_2025	Regulation of Interferon-Alpha Production (GO:0032647)	1/27	0.259335	0.375965	0	0	3.45332	4.66073	ZC3HAV1
GO_Biological_Process_2025	Regulation of Kinase Activity (GO:0043549)	1/27	0.259335	0.375965	0	0	3.45332	4.66073	PRDX3
GO_Biological_Process_2025	Regulation of Mitochondrial Fission (GO:0090140)	1/27	0.259335	0.375965	0	0	3.45332	4.66073	KDR
GO_Biological_Process_2025	Regulation of Myeloid Cell Differentiation (GO:0045637)	1/27	0.259335	0.375965	0	0	3.45332	4.66073	SPI1
GO_Biological_Process_2025	Antigen Processing and Presentation of Peptide Antigen via MHC Class II (GO:0002495)	1/27	0.259335	0.375965	0	0	3.45332	4.66073	CTSL
GO_Biological_Process_2025	Regulation of Protein Localization to Cell Periphery (GO:1904375)	1/27	0.259335	0.375965	0	0	3.45332	4.66073	SNCA
GO_Biological_Process_2025	Cellular Catabolic Process (GO:0044248)	1/27	0.259335	0.375965	0	0	3.45332	4.66073	TGFB1
GO_Biological_Process_2025	Spindle Assembly Checkpoint Signaling (GO:0071173)	1/27	0.259335	0.375965	0	0	3.45332	4.66073	KCNN4
GO_Biological_Process_2025	Striated Muscle Cell Development (GO:0055002)	1/27	0.259335	0.375965	0	0	3.45332	4.66073	TMOD1
GO_Biological_Process_2025	Zymogen Activation (GO:0031638)	1/27	0.259335	0.375965	0	0	3.45332	4.66073	CTSL
GO_Biological_Process_2025	in Utero Embryonic Development (GO:0001701)	1/27	0.259335	0.375965	0	0	3.45332	4.66073	MBNL1
GO_Biological_Process_2025	Mitotic Spindle Assembly Checkpoint Signaling (GO:0007094)	1/27	0.259335	0.375965	0	0	3.45332	4.66073	KCNN4
GO_Biological_Process_2025	Mitotic Spindle Checkpoint Signaling (GO:0071174)	1/27	0.259335	0.375965	0	0	3.45332	4.66073	KCNN4
GO_Biological_Process_2025	Negative Regulation of Lymphocyte Activation (GO:0051250)	1/27	0.259335	0.375965	0	0	3.45332	4.66073	LAPTM5
GO_Biological_Process_2025	Negative Regulation of miRNA Metabolic Process (GO:2000629)	1/27	0.259335	0.375965	0	0	3.45332	4.66073	TGFB1
GO_Biological_Process_2025	Negative Regulation of Proteolysis Involved in Protein Catabolic Process (GO:1903051)	1/27	0.259335	0.375965	0	0	3.45332	4.66073	HIPK2
GO_Biological_Process_2025	Positive Regulation of Lipid Metabolic Process (GO:0045834)	1/27	0.259335	0.375965	0	0	3.45332	4.66073	APOE
GO_Biological_Process_2025	Positive Regulation of Vascular Endothelial Growth Factor Production (GO:0010575)	1/27	0.259335	0.375965	0	0	3.45332	4.66073	TGFB1
GO_Biological_Process_2025	Regulation of Cation Channel Activity (GO:2001257)	1/27	0.259335	0.375965	0	0	3.45332	4.66073	AHNAK
GO_Biological_Process_2025	Regulation of DNA-templated Transcription (GO:0006355)	27/2139	0.259834	0.376352	0	0	1.16421	1.56902	SPI1;CITED1;IKZF1;GATA1;ETS1;LYL1;HHEX;CREG1;MYB;HMOX1;SLC39A8;APOE;SOX7;NFE2;TGFB1;HMGA1;ETV2;CBFA2T3;RUNX1;KLF1;SLC25A37;PTP4A3;GFI1B;KLF5;TAL1;GAS6;ZFPM1
GO_Biological_Process_2025	Regulation of Protein Localization to Plasma Membrane (GO:1903076)	2/90	0.262188	0.379081	0	0	2.04348	2.7356	TGFB1;WNK4
GO_Biological_Process_2025	Protein Dephosphorylation (GO:0006470)	2/90	0.262188	0.379081	0	0	2.04348	2.7356	DUSP2;PTPN7
GO_Biological_Process_2025	Regulation of Extrinsic Apoptotic Signaling Pathway in Absence of Ligand (GO:2001239)	1/28	0.26753	0.381679	0	0	3.32525	4.38442	GATA1
GO_Biological_Process_2025	Regulation of Lipid Biosynthetic Process (GO:0046890)	1/28	0.26753	0.381679	0	0	3.32525	4.38442	APOE
GO_Biological_Process_2025	Regulation of Microtubule Depolymerization (GO:0031114)	1/28	0.26753	0.381679	0	0	3.32525	4.38442	SPEF1
GO_Biological_Process_2025	Regulation of Striated Muscle Contraction (GO:0006942)	1/28	0.26753	0.381679	0	0	3.32525	4.38442	TNNI1
GO_Biological_Process_2025	Regulation of Tyrosine Phosphorylation of STAT Protein (GO:0042509)	1/28	0.26753	0.381679	0	0	3.32525	4.38442	KIT
GO_Biological_Process_2025	Cellular Response to Hexose Stimulus (GO:0071331)	1/28	0.26753	0.381679	0	0	3.32525	4.38442	GAS6
GO_Biological_Process_2025	Establishment of Endothelial Barrier (GO:0061028)	1/28	0.26753	0.381679	0	0	3.32525	4.38442	PECAM1
GO_Biological_Process_2025	Glial Cell Differentiation (GO:0010001)	1/28	0.26753	0.381679	0	0	3.32525	4.38442	RELN
GO_Biological_Process_2025	Inner Ear Morphogenesis (GO:0042472)	1/28	0.26753	0.381679	0	0	3.32525	4.38442	SPARC
GO_Biological_Process_2025	Negative Regulation of Protein Polymerization (GO:0032272)	1/28	0.26753	0.381679	0	0	3.32525	4.38442	SNCA
GO_Biological_Process_2025	Negative Regulation of Protein Transport (GO:0051224)	1/28	0.26753	0.381679	0	0	3.32525	4.38442	APOE
GO_Biological_Process_2025	Positive Regulation of Cholesterol Transport (GO:0032376)	1/28	0.26753	0.381679	0	0	3.32525	4.38442	APOE
GO_Biological_Process_2025	Positive Regulation of Fibroblast Proliferation (GO:0048146)	1/28	0.26753	0.381679	0	0	3.32525	4.38442	GAS6
GO_Biological_Process_2025	Primary Neural Tube Formation (GO:0014020)	1/28	0.26753	0.381679	0	0	3.32525	4.38442	TGFB1
GO_Biological_Process_2025	Regulation of Calcium Ion Transmembrane Transport (GO:1903169)	1/28	0.26753	0.381679	0	0	3.32525	4.38442	KCNN4
GO_Biological_Process_2025	Positive Regulation of Cell Adhesion (GO:0045785)	2/92	0.270381	0.385407	0	0	1.99787	2.61306	ADGRG1;LAMC1
GO_Biological_Process_2025	Regulation of Protein Metabolic Process (GO:0051246)	2/93	0.274478	0.389458	0	0	1.97581	2.5545	TGFB1;APOE
GO_Biological_Process_2025	Cell-Substrate Junction Assembly (GO:0007044)	1/29	0.275635	0.389458	0	0	3.20633	4.13193	LAMC1
GO_Biological_Process_2025	Regulation of Vascular Endothelial Growth Factor Production (GO:0010574)	1/29	0.275635	0.389458	0	0	3.20633	4.13193	TGFB1
GO_Biological_Process_2025	Synaptic Vesicle Endocytosis (GO:0048488)	1/29	0.275635	0.389458	0	0	3.20633	4.13193	SNCA
GO_Biological_Process_2025	Tube Closure (GO:0060606)	1/29	0.275635	0.389458	0	0	3.20633	4.13193	TGFB1
GO_Biological_Process_2025	Negative Regulation of Interleukin-1 Production (GO:0032692)	1/29	0.275635	0.389458	0	0	3.20633	4.13193	GAS6
GO_Biological_Process_2025	Negative Regulation of Mitotic Metaphase/Anaphase Transition (GO:0045841)	1/29	0.275635	0.389458	0	0	3.20633	4.13193	KCNN4
GO_Biological_Process_2025	Positive Regulation of Protein Import Into Nucleus (GO:0042307)	1/29	0.275635	0.389458	0	0	3.20633	4.13193	TGFB1
GO_Biological_Process_2025	Positive Regulation of Protein Targeting to Mitochondrion (GO:1903955)	1/29	0.275635	0.389458	0	0	3.20633	4.13193	MICALL2
GO_Biological_Process_2025	Protein Localization to Cell Junction (GO:1902414)	1/29	0.275635	0.389458	0	0	3.20633	4.13193	RELN
GO_Biological_Process_2025	Regulation of Immune Response (GO:0050776)	2/94	0.278573	0.392922	0	0	1.95424	2.49766	SPNS2;SLA2
GO_Biological_Process_2025	Positive Regulation of Phosphorylation (GO:0042327)	2/94	0.278573	0.392922	0	0	1.95424	2.49766	KDR;GAS6
GO_Biological_Process_2025	Proteolysis (GO:0006508)	5/321	0.282261	0.395593	0	0	1.42573	1.80345	CTSL;CTSZ;CTSC;CTSB;CNDP2
GO_Biological_Process_2025	Response to Calcium Ion (GO:0051592)	2/95	0.282667	0.395593	0	0	1.93313	2.44248	CPNE7;RASGRP2
GO_Biological_Process_2025	Fc Receptor Signaling Pathway (GO:0038093)	1/30	0.283651	0.395593	0	0	3.09561	3.9005	KIT
GO_Biological_Process_2025	Hexose Biosynthetic Process (GO:0019319)	1/30	0.283651	0.395593	0	0	3.09561	3.9005	SORD
GO_Biological_Process_2025	Negative Regulation of Notch Signaling Pathway (GO:0045746)	1/30	0.283651	0.395593	0	0	3.09561	3.9005	GATA2
GO_Biological_Process_2025	Negative Regulation of Cell-Matrix Adhesion (GO:0001953)	1/30	0.283651	0.395593	0	0	3.09561	3.9005	DMTN
GO_Biological_Process_2025	Negative Regulation of Cytokine Production Involved in Inflammatory Response (GO:1900016)	1/30	0.283651	0.395593	0	0	3.09561	3.9005	HMOX1
GO_Biological_Process_2025	Neural Tube Closure (GO:0001843)	1/30	0.283651	0.395593	0	0	3.09561	3.9005	TGFB1
GO_Biological_Process_2025	Positive Regulation of B Cell Proliferation (GO:0030890)	1/30	0.283651	0.395593	0	0	3.09561	3.9005	TFRC
GO_Biological_Process_2025	Positive Regulation of Nitric Oxide Biosynthetic Process (GO:0045429)	1/30	0.283651	0.395593	0	0	3.09561	3.9005	APOE
GO_Biological_Process_2025	Positive Regulation of Response to Wounding (GO:1903036)	1/30	0.283651	0.395593	0	0	3.09561	3.9005	DMTN
GO_Biological_Process_2025	Regulation of Cell Morphogenesis (GO:0022604)	1/30	0.283651	0.395593	0	0	3.09561	3.9005	SPARC
GO_Biological_Process_2025	Regulation of Chemotaxis (GO:0050920)	1/30	0.283651	0.395593	0	0	3.09561	3.9005	TGFB1
GO_Biological_Process_2025	Sensory Perception of Sound (GO:0007605)	2/96	0.286759	0.399237	0	0	1.91247	2.38889	SPNS2;KIT
GO_Biological_Process_2025	Sodium Ion Transport (GO:0006814)	2/96	0.286759	0.399237	0	0	1.91247	2.38889	SLC6A9;WNK4
GO_Biological_Process_2025	Cellular Response to Nitrogen Compound (GO:1901699)	3/169	0.287131	0.399411	0	0	1.62593	2.02886	DMTN;AQP8;VIM
GO_Biological_Process_2025	Brain Development (GO:0007420)	3/170	0.290137	0.401449	0	0	1.61611	1.99977	ADGRG1;RELN;COL4A1
GO_Biological_Process_2025	Regulation of Organelle Organization (GO:0033043)	2/97	0.290848	0.401449	0	0	1.89224	2.33683	CENPV;SPEF1
GO_Biological_Process_2025	Inorganic Cation Import Across Plasma Membrane (GO:0098659)	2/97	0.290848	0.401449	0	0	1.89224	2.33683	AQP8;SLC39A8
GO_Biological_Process_2025	Regulation of Dendritic Spine Morphogenesis (GO:0061001)	1/31	0.291579	0.401449	0	0	2.99227	3.68782	RELN
GO_Biological_Process_2025	acyl-CoA Metabolic Process (GO:0006637)	1/31	0.291579	0.401449	0	0	2.99227	3.68782	HMGCS1
GO_Biological_Process_2025	Antigen Processing and Presentation of Exogenous Peptide Antigen (GO:0002478)	1/31	0.291579	0.401449	0	0	2.99227	3.68782	CTSL
GO_Biological_Process_2025	Mesenchymal Cell Migration (GO:0090497)	1/31	0.291579	0.401449	0	0	2.99227	3.68782	SEMA6A
GO_Biological_Process_2025	Modulation of Excitatory Postsynaptic Potential (GO:0098815)	1/31	0.291579	0.401449	0	0	2.99227	3.68782	RELN
GO_Biological_Process_2025	Negative Regulation of MAP Kinase Activity (GO:0043407)	1/31	0.291579	0.401449	0	0	2.99227	3.68782	APOE
GO_Biological_Process_2025	Negative Regulation of Insulin Receptor Signaling Pathway (GO:0046627)	1/31	0.291579	0.401449	0	0	2.99227	3.68782	BLVRB
GO_Biological_Process_2025	Positive Regulation of Nitric Oxide Metabolic Process (GO:1904407)	1/31	0.291579	0.401449	0	0	2.99227	3.68782	APOE
GO_Biological_Process_2025	Positive Regulation of Signaling (GO:0023056)	1/31	0.291579	0.401449	0	0	2.99227	3.68782	SNCA
GO_Biological_Process_2025	Cellular Response to Transforming Growth Factor Beta Stimulus (GO:0071560)	2/98	0.294934	0.405033	0	0	1.87243	2.28624	TGFB1;CITED1
GO_Biological_Process_2025	Positive Regulation of Hydrolase Activity (GO:0051345)	2/98	0.294934	0.405033	0	0	1.87243	2.28624	RGS10;RASGRP2
GO_Biological_Process_2025	Positive Regulation of Protein Modification Process (GO:0031401)	2/98	0.294934	0.405033	0	0	1.87243	2.28624	KDR;GAS6
GO_Biological_Process_2025	Regulation of Protein Secretion (GO:0050708)	2/99	0.299018	0.405332	0	0	1.85303	2.23708	TGFB1;APOE
GO_Biological_Process_2025	Positive Regulation of Neuron Projection Development (GO:0010976)	2/99	0.299018	0.405332	0	0	1.85303	2.23708	RELN;APOE
GO_Biological_Process_2025	DNA Damage Response, Signal Transduction by P53 Class Mediator (GO:0030330)	1/32	0.299419	0.405332	0	0	2.8956	3.49184	HIPK2
GO_Biological_Process_2025	Regulation of Lamellipodium Assembly (GO:0010591)	1/32	0.299419	0.405332	0	0	2.8956	3.49184	DMTN
GO_Biological_Process_2025	Regulation of Regulated Secretory Pathway (GO:1903305)	1/32	0.299419	0.405332	0	0	2.8956	3.49184	UNC13D
GO_Biological_Process_2025	Response to Alcohol (GO:0097305)	1/32	0.299419	0.405332	0	0	2.8956	3.49184	TGFB1
GO_Biological_Process_2025	Sperm-Egg Recognition (GO:0035036)	1/32	0.299419	0.405332	0	0	2.8956	3.49184	CD9
GO_Biological_Process_2025	Endodermal Cell Differentiation (GO:0035987)	1/32	0.299419	0.405332	0	0	2.8956	3.49184	COL4A2
GO_Biological_Process_2025	Extrinsic Apoptotic Signaling Pathway via Death Domain Receptors (GO:0008625)	1/32	0.299419	0.405332	0	0	2.8956	3.49184	SPI1
GO_Biological_Process_2025	Negative Regulation of G1/S Transition of Mitotic Cell Cycle (GO:2000134)	1/32	0.299419	0.405332	0	0	2.8956	3.49184	GFI1B
GO_Biological_Process_2025	Negative Regulation of Cellular Response to Insulin Stimulus (GO:1900077)	1/32	0.299419	0.405332	0	0	2.8956	3.49184	BLVRB
GO_Biological_Process_2025	Negative Regulation of Fat Cell Differentiation (GO:0045599)	1/32	0.299419	0.405332	0	0	2.8956	3.49184	TGFB1
GO_Biological_Process_2025	Negative Regulation of Interleukin-6 Production (GO:0032715)	1/32	0.299419	0.405332	0	0	2.8956	3.49184	GAS6
GO_Biological_Process_2025	Positive Regulation of Establishment of Protein Localization to Mitochondrion (GO:1903749)	1/32	0.299419	0.405332	0	0	2.8956	3.49184	MICALL2
GO_Biological_Process_2025	Positive Regulation of Locomotion (GO:0040017)	1/32	0.299419	0.405332	0	0	2.8956	3.49184	TGFB1
GO_Biological_Process_2025	Protein Targeting to Vacuole (GO:0006623)	1/32	0.299419	0.405332	0	0	2.8956	3.49184	LAPTM5
GO_Biological_Process_2025	Regulation of Cholesterol Efflux (GO:0010874)	1/32	0.299419	0.405332	0	0	2.8956	3.49184	APOE
GO_Biological_Process_2025	Positive Regulation of DNA-binding Transcription Factor Activity (GO:0051091)	3/174	0.302184	0.408734	0	0	1.57798	1.8884	PRDX3;KIT;HIPK2
GO_Biological_Process_2025	Monoatomic Ion Transport (GO:0006811)	2/100	0.303097	0.409625	0	0	1.83403	2.18929	SLC32A1;P2RX1
GO_Biological_Process_2025	Actin Filament Bundle Assembly (GO:0051017)	1/33	0.307173	0.412715	0	0	2.80497	3.31084	DMTN
GO_Biological_Process_2025	Regulation of Small Molecule Metabolic Process (GO:0062012)	1/33	0.307173	0.412715	0	0	2.80497	3.31084	APOE
GO_Biological_Process_2025	Negative Regulation of Lipid Metabolic Process (GO:0045833)	1/33	0.307173	0.412715	0	0	2.80497	3.31084	APOE
GO_Biological_Process_2025	Positive Regulation of G1/S Transition of Mitotic Cell Cycle (GO:1900087)	1/33	0.307173	0.412715	0	0	2.80497	3.31084	CCND2
GO_Biological_Process_2025	Positive Regulation of Interleukin-12 Production (GO:0032735)	1/33	0.307173	0.412715	0	0	2.80497	3.31084	LAPTM5
GO_Biological_Process_2025	Regulation of Amyloid-Beta Formation (GO:1902003)	1/33	0.307173	0.412715	0	0	2.80497	3.31084	APOE
GO_Biological_Process_2025	Regulation of Cell Adhesion Mediated by Integrin (GO:0033628)	1/33	0.307173	0.412715	0	0	2.80497	3.31084	FERMT3
GO_Biological_Process_2025	Cytokine-Mediated Signaling Pathway (GO:0019221)	4/255	0.311503	0.418185	0	0	1.43412	1.67268	SPI1;KIT;LIFR;EPOR
GO_Biological_Process_2025	Regulation of Developmental Growth (GO:0048638)	1/34	0.314841	0.419182	0	0	2.71983	3.14328	APOE
GO_Biological_Process_2025	Actin Filament Bundle Organization (GO:0061572)	1/34	0.314841	0.419182	0	0	2.71983	3.14328	DMTN
GO_Biological_Process_2025	Synaptic Vesicle Recycling (GO:0036465)	1/34	0.314841	0.419182	0	0	2.71983	3.14328	SNCA
GO_Biological_Process_2025	Triglyceride Homeostasis (GO:0070328)	1/34	0.314841	0.419182	0	0	2.71983	3.14328	APOE
GO_Biological_Process_2025	Integrated Stress Response Signaling (GO:0140467)	1/34	0.314841	0.419182	0	0	2.71983	3.14328	NFE2
GO_Biological_Process_2025	Membrane Protein Proteolysis (GO:0033619)	1/34	0.314841	0.419182	0	0	2.71983	3.14328	TGFB1
GO_Biological_Process_2025	Organophosphate Biosynthetic Process (GO:0090407)	1/34	0.314841	0.419182	0	0	2.71983	3.14328	PNPO
GO_Biological_Process_2025	Positive Regulation of Carbohydrate Metabolic Process (GO:0045913)	1/34	0.314841	0.419182	0	0	2.71983	3.14328	SNCA
GO_Biological_Process_2025	Positive Regulation of Establishment of Protein Localization (GO:1904951)	1/34	0.314841	0.419182	0	0	2.71983	3.14328	PTP4A3
GO_Biological_Process_2025	Regulation of Cardiac Muscle Contraction (GO:0055117)	1/34	0.314841	0.419182	0	0	2.71983	3.14328	TNNI3
GO_Biological_Process_2025	Regulation of RNA Splicing (GO:0043484)	2/104	0.31937	0.424862	0	0	1.76175	2.01087	MBNL1;AHNAK
GO_Biological_Process_2025	Regulation of Interleukin-17 Production (GO:0032660)	1/35	0.322425	0.425422	0	0	2.63971	2.98785	TGFB1
GO_Biological_Process_2025	Acetylcholine Receptor Signaling Pathway (GO:0095500)	1/35	0.322425	0.425422	0	0	2.63971	2.98785	RGS10
GO_Biological_Process_2025	Adherens Junction Organization (GO:0034332)	1/35	0.322425	0.425422	0	0	2.63971	2.98785	RAMP2
GO_Biological_Process_2025	Regulation of Mitochondrial Membrane Potential (GO:0051881)	1/35	0.322425	0.425422	0	0	2.63971	2.98785	PRDX3
GO_Biological_Process_2025	Regulation of Neuronal Synaptic Plasticity (GO:0048168)	1/35	0.322425	0.425422	0	0	2.63971	2.98785	APOE
GO_Biological_Process_2025	Regulation of p38MAPK Cascade (GO:1900744)	1/35	0.322425	0.425422	0	0	2.63971	2.98785	SPI1
GO_Biological_Process_2025	Macrophage Activation (GO:0042116)	1/35	0.322425	0.425422	0	0	2.63971	2.98785	SNCA
GO_Biological_Process_2025	Negative Regulation of Osteoblast Differentiation (GO:0045668)	1/35	0.322425	0.425422	0	0	2.63971	2.98785	CITED1
GO_Biological_Process_2025	Neural Crest Cell Migration (GO:0001755)	1/35	0.322425	0.425422	0	0	2.63971	2.98785	SEMA6A
GO_Biological_Process_2025	Positive Regulation of Mononuclear Cell Migration (GO:0071677)	1/35	0.322425	0.425422	0	0	2.63971	2.98785	GAS6
GO_Biological_Process_2025	Calcium Ion Homeostasis (GO:0055074)	2/105	0.323425	0.426392	0	0	1.74456	1.96924	TNNI3;SNCA
GO_Biological_Process_2025	Chemical Synaptic Transmission (GO:0007268)	4/260	0.323973	0.426766	0	0	1.40575	1.58441	SLC32A1;APOE;SLC18A2;SNCA
GO_Biological_Process_2025	Steroid Metabolic Process (GO:0008202)	2/106	0.327473	0.431026	0	0	1.7277	1.92871	HSD11B2;MSMO1
GO_Biological_Process_2025	Positive Regulation of Catabolic Process (GO:0009896)	3/183	0.329361	0.43179	0	0	1.49839	1.66412	LAPTM5;ZC3HAV1;SNCA
GO_Biological_Process_2025	Carboxylic Acid Metabolic Process (GO:0019752)	1/36	0.329925	0.43179	0	0	2.56416	2.84337	SLC2A3
GO_Biological_Process_2025	Cellular Response to Heat (GO:0034605)	1/36	0.329925	0.43179	0	0	2.56416	2.84337	HMOX1
GO_Biological_Process_2025	Embryonic Limb Morphogenesis (GO:0030326)	1/36	0.329925	0.43179	0	0	2.56416	2.84337	MBNL1
GO_Biological_Process_2025	Negative Regulation of Cell Cycle G1/S Phase Transition (GO:1902807)	1/36	0.329925	0.43179	0	0	2.56416	2.84337	GFI1B
GO_Biological_Process_2025	Peptidyl-Threonine Phosphorylation (GO:0018107)	1/36	0.329925	0.43179	0	0	2.56416	2.84337	HIPK2
GO_Biological_Process_2025	Regulation of Blood Circulation (GO:1903522)	1/36	0.329925	0.43179	0	0	2.56416	2.84337	DES
GO_Biological_Process_2025	Cell-Matrix Adhesion (GO:0007160)	2/107	0.331516	0.43317	0	0	1.71115	1.88925	ITGA2B;FERMT3
GO_Biological_Process_2025	Dephosphorylation (GO:0016311)	2/107	0.331516	0.43317	0	0	1.71115	1.88925	DUSP2;PTPN7
GO_Biological_Process_2025	Anterograde Axonal Transport (GO:0008089)	1/37	0.337343	0.437246	0	0	2.4928	2.70882	RAB27B
GO_Biological_Process_2025	Regulation of Release of Cytochrome C From Mitochondria (GO:0090199)	1/37	0.337343	0.437246	0	0	2.4928	2.70882	GPX1
GO_Biological_Process_2025	Regulation of Sodium Ion Transport (GO:0002028)	1/37	0.337343	0.437246	0	0	2.4928	2.70882	WNK4
GO_Biological_Process_2025	Cellular Response to Glucose Stimulus (GO:0071333)	1/37	0.337343	0.437246	0	0	2.4928	2.70882	GAS6
GO_Biological_Process_2025	Superoxide Metabolic Process (GO:0006801)	1/37	0.337343	0.437246	0	0	2.4928	2.70882	CYBA
GO_Biological_Process_2025	Intrinsic Apoptotic Signaling Pathway by P53 Class Mediator (GO:0072332)	1/37	0.337343	0.437246	0	0	2.4928	2.70882	HIPK2
GO_Biological_Process_2025	Melanosome Organization (GO:0032438)	1/37	0.337343	0.437246	0	0	2.4928	2.70882	APOE
GO_Biological_Process_2025	Nucleobase-Containing Compound Metabolic Process (GO:0006139)	1/37	0.337343	0.437246	0	0	2.4928	2.70882	SLC29A1
GO_Biological_Process_2025	Positive Regulation of Interferon-Beta Production (GO:0032728)	1/37	0.337343	0.437246	0	0	2.4928	2.70882	ZC3HAV1
GO_Biological_Process_2025	Regulation of G2/M Transition of Mitotic Cell Cycle (GO:0010389)	1/37	0.337343	0.437246	0	0	2.4928	2.70882	CDC25B
GO_Biological_Process_2025	Small GTPase-mediated Signal Transduction (GO:0007264)	3/188	0.34446	0.442845	0	0	1.45752	1.5534	ADGRG1;CDC42EP3;RASGRP2
GO_Biological_Process_2025	Regulation of Intracellular Protein Transport (GO:0033157)	1/38	0.344679	0.442845	0	0	2.42531	2.5833	TGFB1
GO_Biological_Process_2025	Regulation of Microtubule Cytoskeleton Organization (GO:0070507)	1/38	0.344679	0.442845	0	0	2.42531	2.5833	SNCA
GO_Biological_Process_2025	Aortic Valve Morphogenesis (GO:0003180)	1/38	0.344679	0.442845	0	0	2.42531	2.5833	TGFB1
GO_Biological_Process_2025	Regulation of Peptidyl-Serine Phosphorylation (GO:0033135)	1/38	0.344679	0.442845	0	0	2.42531	2.5833	DMTN
GO_Biological_Process_2025	Regulation of Synapse Organization (GO:0050807)	1/38	0.344679	0.442845	0	0	2.42531	2.5833	SPARC
GO_Biological_Process_2025	Negative Regulation of Transport (GO:0051051)	1/38	0.344679	0.442845	0	0	2.42531	2.5833	SNCA
GO_Biological_Process_2025	Nuclear Transport (GO:0051169)	1/38	0.344679	0.442845	0	0	2.42531	2.5833	CITED1
GO_Biological_Process_2025	Positive Regulation of Immunoglobulin Production (GO:0002639)	1/38	0.344679	0.442845	0	0	2.42531	2.5833	TFRC
GO_Biological_Process_2025	Positive Regulation of Protein Binding (GO:0032092)	1/38	0.344679	0.442845	0	0	2.42531	2.5833	HIPK2
GO_Biological_Process_2025	Positive Regulation of Receptor Signaling Pathway via JAK-STAT (GO:0046427)	1/38	0.344679	0.442845	0	0	2.42531	2.5833	KIT
GO_Biological_Process_2025	Positive Regulation of GTPase Activity (GO:0043547)	2/111	0.347614	0.445906	0	0	1.64803	1.74141	RGS10;RASGRP2
GO_Biological_Process_2025	Regulation of G1/S Transition of Mitotic Cell Cycle (GO:2000045)	2/111	0.347614	0.445906	0	0	1.64803	1.74141	GFI1B;CCND2
GO_Biological_Process_2025	Regulation of Wnt Signaling Pathway (GO:0030111)	2/112	0.351619	0.448244	0	0	1.63296	1.70678	HHEX;CITED1
GO_Biological_Process_2025	Base-Excision Repair (GO:0006284)	1/39	0.351934	0.448244	0	0	2.36136	2.466	HMGA1
GO_Biological_Process_2025	Semaphorin-Plexin Signaling Pathway (GO:0071526)	1/39	0.351934	0.448244	0	0	2.36136	2.466	SEMA6A
GO_Biological_Process_2025	Fatty Acid Transport (GO:0015908)	1/39	0.351934	0.448244	0	0	2.36136	2.466	APOE
GO_Biological_Process_2025	Negative Regulation of G Protein-Coupled Receptor Signaling Pathway (GO:0045744)	1/39	0.351934	0.448244	0	0	2.36136	2.466	SNCA
GO_Biological_Process_2025	Negative Regulation of Cell-Substrate Adhesion (GO:0010812)	1/39	0.351934	0.448244	0	0	2.36136	2.466	DMTN
GO_Biological_Process_2025	Positive Regulation of SMAD Protein Signal Transduction (GO:0060391)	1/39	0.351934	0.448244	0	0	2.36136	2.466	TGFB1
GO_Biological_Process_2025	Positive Regulation of Transferase Activity (GO:0051347)	1/39	0.351934	0.448244	0	0	2.36136	2.466	APOE
GO_Biological_Process_2025	Regulation of Axon Extension (GO:0030516)	1/39	0.351934	0.448244	0	0	2.36136	2.466	APOE
GO_Biological_Process_2025	Generation of Neurons (GO:0048699)	3/192	0.35652	0.452657	0	0	1.42639	1.47113	RELN;ASCL2;RUNX1
GO_Biological_Process_2025	Regulation of Cytokine-Mediated Signaling Pathway (GO:0001959)	1/40	0.359109	0.452657	0	0	2.3007	2.35622	GAS6
GO_Biological_Process_2025	G2/M Transition of Mitotic Cell Cycle (GO:0000086)	1/40	0.359109	0.452657	0	0	2.3007	2.35622	CDC25B
GO_Biological_Process_2025	Regulation of Filopodium Assembly (GO:0051489)	1/40	0.359109	0.452657	0	0	2.3007	2.35622	DMTN
GO_Biological_Process_2025	Regulation of Potassium Ion Transmembrane Transport (GO:1901379)	1/40	0.359109	0.452657	0	0	2.3007	2.35622	KCNN4
GO_Biological_Process_2025	Regulation of Protein Targeting to Mitochondrion (GO:1903214)	1/40	0.359109	0.452657	0	0	2.3007	2.35622	MICALL2
GO_Biological_Process_2025	Constitutive Heterochromatin Formation (GO:0140719)	1/40	0.359109	0.452657	0	0	2.3007	2.35622	CENPV
GO_Biological_Process_2025	Fibroblast Growth Factor Receptor Signaling Pathway (GO:0008543)	1/40	0.359109	0.452657	0	0	2.3007	2.35622	FGF3
GO_Biological_Process_2025	Negative Regulation of Cell-Cell Adhesion (GO:0022408)	1/40	0.359109	0.452657	0	0	2.3007	2.35622	TGFB1
GO_Biological_Process_2025	Negative Regulation of Protein Secretion (GO:0050709)	1/40	0.359109	0.452657	0	0	2.3007	2.35622	APOE
GO_Biological_Process_2025	Positive Regulation of Lipid Biosynthetic Process (GO:0046889)	1/40	0.359109	0.452657	0	0	2.3007	2.35622	APOE
GO_Biological_Process_2025	Regulation of DNA Binding (GO:0051101)	1/40	0.359109	0.452657	0	0	2.3007	2.35622	SMOX
GO_Biological_Process_2025	Regulation of DNA Recombination (GO:0000018)	1/40	0.359109	0.452657	0	0	2.3007	2.35622	USP51
GO_Biological_Process_2025	Transforming Growth Factor Beta Receptor Superfamily Signaling Pathway (GO:0141091)	2/114	0.359603	0.452657	0	0	1.60364	1.64013	TGFB1;CITED1
GO_Biological_Process_2025	Positive Regulation of Wnt Signaling Pathway (GO:0030177)	2/114	0.359603	0.452657	0	0	1.60364	1.64013	HHEX;TGFB1
GO_Biological_Process_2025	Intrinsic Apoptotic Signaling Pathway (GO:0097193)	2/115	0.363582	0.456598	0	0	1.58936	1.60804	LAPTM5;HIPK2
GO_Biological_Process_2025	Negative Regulation of Growth (GO:0045926)	2/115	0.363582	0.456598	0	0	1.58936	1.60804	BST2;TGFB1
GO_Biological_Process_2025	Positive Regulation of Cell Projection Organization (GO:0031346)	2/115	0.363582	0.456598	0	0	1.58936	1.60804	RELN;APOE
GO_Biological_Process_2025	Regulation of Monoatomic Ion Transmembrane Transporter Activity (GO:0032412)	1/41	0.366205	0.458111	0	0	2.24307	2.2533	RELN
GO_Biological_Process_2025	Aortic Valve Development (GO:0003176)	1/41	0.366205	0.458111	0	0	2.24307	2.2533	TGFB1
GO_Biological_Process_2025	Regulation of Protein Import Into Nucleus (GO:0042306)	1/41	0.366205	0.458111	0	0	2.24307	2.2533	TGFB1
GO_Biological_Process_2025	Visual System Development (GO:0150063)	1/41	0.366205	0.458111	0	0	2.24307	2.2533	HIPK2
GO_Biological_Process_2025	Positive Regulation of Actin Filament Polymerization (GO:0030838)	1/41	0.366205	0.458111	0	0	2.24307	2.2533	CDC42EP3
GO_Biological_Process_2025	Protein Complex Oligomerization (GO:0051259)	2/116	0.367552	0.45944	0	0	1.57534	1.57675	ALAD;SNCA
GO_Biological_Process_2025	Modulation of Chemical Synaptic Transmission (GO:0050804)	2/117	0.371512	0.463657	0	0	1.56156	1.54622	RELN;SLC6A9
GO_Biological_Process_2025	Regulation of Glycolytic Process (GO:0006110)	1/42	0.373223	0.463657	0	0	2.18825	2.15669	CBFA2T3
GO_Biological_Process_2025	Acylglycerol Metabolic Process (GO:0006639)	1/42	0.373223	0.463657	0	0	2.18825	2.15669	APOE
GO_Biological_Process_2025	Axoneme Assembly (GO:0035082)	1/42	0.373223	0.463657	0	0	2.18825	2.15669	SPEF1
GO_Biological_Process_2025	Skeletal Muscle Tissue Development (GO:0007519)	1/42	0.373223	0.463657	0	0	2.18825	2.15669	SLC25A37
GO_Biological_Process_2025	Type I Interferon-Mediated Signaling Pathway (GO:0060337)	1/42	0.373223	0.463657	0	0	2.18825	2.15669	IFITM3
GO_Biological_Process_2025	Lysosome Localization (GO:0032418)	1/42	0.373223	0.463657	0	0	2.18825	2.15669	KIT
GO_Biological_Process_2025	Regulation of Chromosome Organization (GO:0033044)	1/42	0.373223	0.463657	0	0	2.18825	2.15669	CENPV
GO_Biological_Process_2025	Defense Response to Virus (GO:0051607)	3/198	0.374554	0.464953	0	0	1.38207	1.35723	IFITM3;BST2;MARCHF2
GO_Biological_Process_2025	Positive Regulation of Cell Cycle Process (GO:0090068)	2/119	0.379402	0.467248	0	0	1.53472	1.48738	CENPV;CDC25B
GO_Biological_Process_2025	Cell Cycle G2/M Phase Transition (GO:0044839)	1/43	0.380163	0.467248	0	0	2.13604	2.06588	CDC25B
GO_Biological_Process_2025	Cellular Response to Type I Interferon (GO:0071357)	1/43	0.380163	0.467248	0	0	2.13604	2.06588	IFITM3
GO_Biological_Process_2025	Synaptic Vesicle Exocytosis (GO:0016079)	1/43	0.380163	0.467248	0	0	2.13604	2.06588	SNCA
GO_Biological_Process_2025	Import Into the Mitochondrion (GO:0170036)	1/43	0.380163	0.467248	0	0	2.13604	2.06588	SLC25A37
GO_Biological_Process_2025	Negative Regulation of Mitotic Cell Cycle Phase Transition (GO:1901991)	1/43	0.380163	0.467248	0	0	2.13604	2.06588	GFI1B
GO_Biological_Process_2025	Negative Regulation of Ubiquitin-Dependent Protein Catabolic Process (GO:2000059)	1/43	0.380163	0.467248	0	0	2.13604	2.06588	HIPK2
GO_Biological_Process_2025	Neural Crest Cell Development (GO:0014032)	1/43	0.380163	0.467248	0	0	2.13604	2.06588	SEMA6A
GO_Biological_Process_2025	Positive Regulation of Gene Expression, Epigenetic (GO:0141137)	1/43	0.380163	0.467248	0	0	2.13604	2.06588	SPI1
GO_Biological_Process_2025	Positive Regulation of Myeloid Leukocyte Differentiation (GO:0002763)	1/43	0.380163	0.467248	0	0	2.13604	2.06588	RUNX1
GO_Biological_Process_2025	Positive Regulation of Production of Molecular Mediator of Immune Response (GO:0002702)	1/43	0.380163	0.467248	0	0	2.13604	2.06588	LAPTM5
GO_Biological_Process_2025	Positive Regulation of Stress Fiber Assembly (GO:0051496)	1/43	0.380163	0.467248	0	0	2.13604	2.06588	AMOT
GO_Biological_Process_2025	Regulation of Chemokine Production (GO:0032642)	1/43	0.380163	0.467248	0	0	2.13604	2.06588	HMOX1
GO_Biological_Process_2025	Regulation of Transforming Growth Factor Beta Receptor Signaling Pathway (GO:0017015)	2/120	0.383331	0.469527	0	0	1.52163	1.45902	CITED1;HIPK2
GO_Biological_Process_2025	Negative Regulation of Catabolic Process (GO:0009895)	2/120	0.383331	0.469527	0	0	1.52163	1.45902	RASIP1;HIPK2
GO_Biological_Process_2025	Regulation of Cell Differentiation (GO:0045595)	3/201	0.383535	0.469527	0	0	1.36093	1.30421	RELN;TGFB1;RUNX1
GO_Biological_Process_2025	Adenylate Cyclase-Modulating G Protein-Coupled Receptor Signaling Pathway (GO:0007188)	3/202	0.386523	0.469527	0	0	1.35402	1.28708	RAMP2;ADGRG1;PRKAR2B
GO_Biological_Process_2025	Regulation of Microtubule-Based Process (GO:0032886)	1/44	0.387027	0.469527	0	0	2.08626	1.9804	SNCA
GO_Biological_Process_2025	Response to Unfolded Protein (GO:0006986)	1/44	0.387027	0.469527	0	0	2.08626	1.9804	SERPINH1
GO_Biological_Process_2025	Embryonic Organ Morphogenesis (GO:0048562)	1/44	0.387027	0.469527	0	0	2.08626	1.9804	RBPMS2
GO_Biological_Process_2025	Substantia Nigra Development (GO:0021762)	1/44	0.387027	0.469527	0	0	2.08626	1.9804	CKB
GO_Biological_Process_2025	Water-Soluble Vitamin Metabolic Process (GO:0006767)	1/44	0.387027	0.469527	0	0	2.08626	1.9804	SLC2A3
GO_Biological_Process_2025	Learning (GO:0007612)	1/44	0.387027	0.469527	0	0	2.08626	1.9804	RELN
GO_Biological_Process_2025	Negative Regulation of Protein Localization (GO:1903828)	1/44	0.387027	0.469527	0	0	2.08626	1.9804	SPI1
GO_Biological_Process_2025	Negative Regulation of Protein Modification Process (GO:0031400)	1/44	0.387027	0.469527	0	0	2.08626	1.9804	SMOX
GO_Biological_Process_2025	Peptidyl-Threonine Modification (GO:0018210)	1/44	0.387027	0.469527	0	0	2.08626	1.9804	HIPK2
GO_Biological_Process_2025	Positive Regulation of Cell Cycle G1/S Phase Transition (GO:1902808)	1/44	0.387027	0.469527	0	0	2.08626	1.9804	CCND2
GO_Biological_Process_2025	Positive Regulation of Response to Biotic Stimulus (GO:0002833)	1/44	0.387027	0.469527	0	0	2.08626	1.9804	CYBA
GO_Biological_Process_2025	Positive Regulation of Wound Healing (GO:0090303)	1/44	0.387027	0.469527	0	0	2.08626	1.9804	DMTN
GO_Biological_Process_2025	Regulated Exocytosis (GO:0045055)	1/44	0.387027	0.469527	0	0	2.08626	1.9804	SNCA
GO_Biological_Process_2025	Negative Regulation of Cell Growth (GO:0030308)	2/121	0.38725	0.469527	0	0	1.50877	1.43134	BST2;TGFB1
GO_Biological_Process_2025	- Reg of Transmembrane Receptor Prot Serine/Threonine Kinase Sgnlng Pway (GO:0090101)	2/122	0.391159	0.473909	0	0	1.49612	1.40432	RBPMS2;HIPK2
GO_Biological_Process_2025	Regulation of Nervous System Development (GO:0051960)	1/45	0.393815	0.474636	0	0	2.03874	1.89985	ASCL2
GO_Biological_Process_2025	Regulation of Nitric Oxide Biosynthetic Process (GO:0045428)	1/45	0.393815	0.474636	0	0	2.03874	1.89985	APOE
GO_Biological_Process_2025	Cellular Response to Ketone (GO:1901655)	1/45	0.393815	0.474636	0	0	2.03874	1.89985	GAS6
GO_Biological_Process_2025	Collagen Fibril Organization (GO:0030199)	1/45	0.393815	0.474636	0	0	2.03874	1.89985	SERPINH1
GO_Biological_Process_2025	Endothelial Cell Migration (GO:0043542)	1/45	0.393815	0.474636	0	0	2.03874	1.89985	PTP4A3
GO_Biological_Process_2025	Extracellular Matrix Disassembly (GO:0022617)	1/45	0.393815	0.474636	0	0	2.03874	1.89985	LAMC1
GO_Biological_Process_2025	Regulation of B Cell Proliferation (GO:0030888)	1/45	0.393815	0.474636	0	0	2.03874	1.89985	TFRC
GO_Biological_Process_2025	Cellular Response to Cytokine Stimulus (GO:0071345)	4/289	0.396553	0.477579	0	0	1.26083	1.1662	KIT;LIFR;GAS6;EPOR
GO_Biological_Process_2025	Protein Modification Process (GO:0036211)	7/545	0.397303	0.478126	0	0	1.16985	1.07984	DUSP2;WNK4;UBE2L6;PTPN7;GAS6;HIPK2;CDC25B
GO_Biological_Process_2025	Neuron Projection Development (GO:0031175)	3/206	0.398439	0.479135	0	0	1.32707	1.22117	SAMD14;MICALL2;APOE
GO_Biological_Process_2025	Regulation of Mitotic Cell Cycle (GO:0007346)	2/124	0.398941	0.479151	0	0	1.47144	1.35217	TAL1;CDC25B
GO_Biological_Process_2025	Regulation of Fibroblast Proliferation (GO:0048145)	1/46	0.400529	0.479151	0	0	1.99333	1.82384	GAS6
GO_Biological_Process_2025	Macromolecule Catabolic Process (GO:0009057)	1/46	0.400529	0.479151	0	0	1.99333	1.82384	TGFB1
GO_Biological_Process_2025	Positive Regulation of Transcription Elongation by RNA Polymerase II (GO:0032968)	1/46	0.400529	0.479151	0	0	1.99333	1.82384	ELL2
GO_Biological_Process_2025	Regulation of Calcium-Mediated Signaling (GO:0050848)	1/46	0.400529	0.479151	0	0	1.99333	1.82384	SLA2
GO_Biological_Process_2025	Regulation of Cell-Cell Adhesion (GO:0022407)	1/46	0.400529	0.479151	0	0	1.99333	1.82384	FERMT3
GO_Biological_Process_2025	Regulation of Cell-Substrate Adhesion (GO:0010810)	1/46	0.400529	0.479151	0	0	1.99333	1.82384	DMTN
GO_Biological_Process_2025	Regulation of Trans-Synaptic Signaling (GO:0099177)	1/47	0.407168	0.485296	0	0	1.9499	1.75204	RELN
GO_Biological_Process_2025	Stem Cell Differentiation (GO:0048863)	1/47	0.407168	0.485296	0	0	1.9499	1.75204	KIT
GO_Biological_Process_2025	Intracellular Glucose Homeostasis (GO:0001678)	1/47	0.407168	0.485296	0	0	1.9499	1.75204	GAS6
GO_Biological_Process_2025	Positive Regulation of Chromosome Organization (GO:2001252)	1/47	0.407168	0.485296	0	0	1.9499	1.75204	TAL1
GO_Biological_Process_2025	Positive Regulation of mRNA Catabolic Process (GO:0061014)	1/47	0.407168	0.485296	0	0	1.9499	1.75204	ZC3HAV1
GO_Biological_Process_2025	Protein Localization to Nucleus (GO:0034504)	2/127	0.410528	0.48894	0	0	1.43591	1.27841	HHEX;CHCHD10
GO_Biological_Process_2025	Secondary Alcohol Metabolic Process (GO:1902652)	1/48	0.413734	0.490228	0	0	1.90832	1.68415	APOE
GO_Biological_Process_2025	Hexose Metabolic Process (GO:0019318)	1/48	0.413734	0.490228	0	0	1.90832	1.68415	SORD
GO_Biological_Process_2025	Negative Regulation of Tumor Necrosis Factor Production (GO:0032720)	1/48	0.413734	0.490228	0	0	1.90832	1.68415	GAS6
GO_Biological_Process_2025	Positive Regulation of Innate Immune Response (GO:0045089)	1/48	0.413734	0.490228	0	0	1.90832	1.68415	SPI1
GO_Biological_Process_2025	Positive Regulation of Leukocyte Cell-Cell Adhesion (GO:1903039)	1/48	0.413734	0.490228	0	0	1.90832	1.68415	ETS1
GO_Biological_Process_2025	Post-Translational Protein Modification (GO:0043687)	1/48	0.413734	0.490228	0	0	1.90832	1.68415	ZC3HAV1
GO_Biological_Process_2025	Primary Alcohol Metabolic Process (GO:0034308)	1/48	0.413734	0.490228	0	0	1.90832	1.68415	HSD11B2
GO_Biological_Process_2025	Positive Regulation of Cell Differentiation (GO:0045597)	4/297	0.416442	0.493075	0	0	1.2259	1.0739	TGFB1;KDR;ASB4;LAMC1
GO_Biological_Process_2025	Regulation of Protein Catabolic Process (GO:0042176)	2/129	0.418192	0.493218	0	0	1.41315	1.23201	GPX1;APOE
GO_Biological_Process_2025	Phosphorylation (GO:0016310)	4/298	0.418919	0.493218	0	0	1.22167	1.06295	WNK4;GAS6;HIPK2;CDC25B
GO_Biological_Process_2025	Cellular Response to Oxygen-Containing Compound (GO:1901701)	5/384	0.419258	0.493218	0	0	1.18489	1.02999	PRDX3;FAM210B;DMTN;AQP8;VIM
GO_Biological_Process_2025	Regulation of Insulin Receptor Signaling Pathway (GO:0046626)	1/49	0.420228	0.493218	0	0	1.86847	1.61988	BLVRB
GO_Biological_Process_2025	Actin Polymerization or Depolymerization (GO:0008154)	1/49	0.420228	0.493218	0	0	1.86847	1.61988	MICALL2
GO_Biological_Process_2025	Activation of Protein Kinase Activity (GO:0032147)	1/49	0.420228	0.493218	0	0	1.86847	1.61988	GAS6
GO_Biological_Process_2025	Arachidonate Metabolic Process (GO:0019369)	1/49	0.420228	0.493218	0	0	1.86847	1.61988	GPX1
GO_Biological_Process_2025	Cellular Component Disassembly (GO:0022411)	1/49	0.420228	0.493218	0	0	1.86847	1.61988	LAMC1
GO_Biological_Process_2025	Regulation of Wound Healing (GO:0061041)	1/49	0.420228	0.493218	0	0	1.86847	1.61988	DMTN
GO_Biological_Process_2025	Epidermal Growth Factor Receptor Signaling Pathway (GO:0007173)	1/49	0.420228	0.493218	0	0	1.86847	1.61988	SLC30A10
GO_Biological_Process_2025	Negative Regulation of Small GTPase Mediated Signal Transduction (GO:0051058)	1/49	0.420228	0.493218	0	0	1.86847	1.61988	RASIP1
GO_Biological_Process_2025	Positive Regulation of Epithelial to Mesenchymal Transition (GO:0010718)	1/49	0.420228	0.493218	0	0	1.86847	1.61988	TGFB1
GO_Biological_Process_2025	Fatty Acid Metabolic Process (GO:0006631)	2/130	0.422005	0.494944	0	0	1.40204	1.20959	GPX1;MSMO1
GO_Biological_Process_2025	Regulation of Interleukin-12 Production (GO:0032655)	1/50	0.42665	0.497502	0	0	1.83024	1.55898	LAPTM5
GO_Biological_Process_2025	Triglyceride Metabolic Process (GO:0006641)	1/50	0.42665	0.497502	0	0	1.83024	1.55898	APOE
GO_Biological_Process_2025	Negative Regulation of ERK1 and ERK2 Cascade (GO:0070373)	1/50	0.42665	0.497502	0	0	1.83024	1.55898	SEMA6A
GO_Biological_Process_2025	Negative Regulation of Protein Binding (GO:0032091)	1/50	0.42665	0.497502	0	0	1.83024	1.55898	ZFPM1
GO_Biological_Process_2025	Negative Regulation of Tumor Necrosis Factor Superfamily Cytokine Production (GO:1903556)	1/50	0.42665	0.497502	0	0	1.83024	1.55898	GAS6
GO_Biological_Process_2025	Neutrophil Migration (GO:1990266)	1/50	0.42665	0.497502	0	0	1.83024	1.55898	PECAM1
GO_Biological_Process_2025	Nuclear Export (GO:0051168)	1/50	0.42665	0.497502	0	0	1.83024	1.55898	TGFB1
GO_Biological_Process_2025	Nucleocytoplasmic Transport (GO:0006913)	1/50	0.42665	0.497502	0	0	1.83024	1.55898	CITED1
GO_Biological_Process_2025	Regulation of Canonical Wnt Signaling Pathway (GO:0060828)	3/216	0.427936	0.498641	0	0	1.26412	1.07296	HHEX;TGFB1;APOE
GO_Biological_Process_2025	Regulation of Intracellular Signal Transduction (GO:1902531)	4/302	0.428801	0.499289	0	0	1.20502	1.02037	KDR;PECAM1;TEK;HIPK2
GO_Biological_Process_2025	Regulation of Epidermal Growth Factor Receptor Signaling Pathway (GO:0042058)	1/51	0.433002	0.500213	0	0	1.79354	1.50122	TGFB1
GO_Biological_Process_2025	Regulation of Interferon-Beta Production (GO:0032648)	1/51	0.433002	0.500213	0	0	1.79354	1.50122	ZC3HAV1
GO_Biological_Process_2025	Regulation of Intracellular Transport (GO:0032386)	1/51	0.433002	0.500213	0	0	1.79354	1.50122	REEP6
GO_Biological_Process_2025	Response to Glucose (GO:0009749)	1/51	0.433002	0.500213	0	0	1.79354	1.50122	GAS6
GO_Biological_Process_2025	Epithelial to Mesenchymal Transition (GO:0001837)	1/51	0.433002	0.500213	0	0	1.79354	1.50122	TGFB1
GO_Biological_Process_2025	Transcription Initiation-Coupled Chromatin Remodeling (GO:0045815)	1/51	0.433002	0.500213	0	0	1.79354	1.50122	SPI1
GO_Biological_Process_2025	Myofibril Assembly (GO:0030239)	1/51	0.433002	0.500213	0	0	1.79354	1.50122	TMOD1
GO_Biological_Process_2025	Negative Regulation of T Cell Activation (GO:0050868)	1/51	0.433002	0.500213	0	0	1.79354	1.50122	LAPTM5
GO_Biological_Process_2025	Negative Regulation of Cell Projection Organization (GO:0031345)	1/51	0.433002	0.500213	0	0	1.79354	1.50122	APOE
GO_Biological_Process_2025	Positive Regulation of Actin Filament Bundle Assembly (GO:0032233)	1/51	0.433002	0.500213	0	0	1.79354	1.50122	AMOT
GO_Biological_Process_2025	Positive Regulation of Leukocyte Mediated Cytotoxicity (GO:0001912)	1/51	0.433002	0.500213	0	0	1.79354	1.50122	SPI1
GO_Biological_Process_2025	Regulation of Hydrolase Activity (GO:0051336)	1/52	0.439283	0.504941	0	0	1.75829	1.44639	RASIP1
GO_Biological_Process_2025	Regulation of Substrate Adhesion-Dependent Cell Spreading (GO:1900024)	1/52	0.439283	0.504941	0	0	1.75829	1.44639	DMTN
GO_Biological_Process_2025	Regulation of Synaptic Transmission, Glutamatergic (GO:0051966)	1/52	0.439283	0.504941	0	0	1.75829	1.44639	RELN
GO_Biological_Process_2025	Cholesterol Transport (GO:0030301)	1/52	0.439283	0.504941	0	0	1.75829	1.44639	APOE
GO_Biological_Process_2025	Signal Transduction by P53 Class Mediator (GO:0072331)	1/52	0.439283	0.504941	0	0	1.75829	1.44639	HIPK2
GO_Biological_Process_2025	Determination of Left/Right Symmetry (GO:0007368)	1/52	0.439283	0.504941	0	0	1.75829	1.44639	SMOX
GO_Biological_Process_2025	Intrinsic Apoptotic Signaling Pathway in Response to DNA Damage (GO:0008630)	1/52	0.439283	0.504941	0	0	1.75829	1.44639	HIPK2
GO_Biological_Process_2025	Negative Regulation of Cell Differentiation (GO:0045596)	3/220	0.439596	0.504942	0	0	1.24056	1.01961	TGFB1;CITED1;MYB
GO_Biological_Process_2025	Mitochondrion Organization (GO:0007005)	2/135	0.440875	0.50605	0	0	1.34899	1.10481	PRDX3;CHCHD10
GO_Biological_Process_2025	Protein Transport (GO:0015031)	4/308	0.443542	0.50875	0	0	1.18088	0.960008	RAMP2;TFRC;LAPTM5;APOE
GO_Biological_Process_2025	Regulation of Microtubule Polymerization (GO:0031113)	1/53	0.445495	0.509543	0	0	1.72439	1.39429	SNCA
GO_Biological_Process_2025	Unsaturated Fatty Acid Metabolic Process (GO:0033559)	1/53	0.445495	0.509543	0	0	1.72439	1.39429	GPX1
GO_Biological_Process_2025	Microtubule Bundle Formation (GO:0001578)	1/53	0.445495	0.509543	0	0	1.72439	1.39429	SPEF1
GO_Biological_Process_2025	Negative Regulation of Immune System Process (GO:0002683)	1/53	0.445495	0.509543	0	0	1.72439	1.39429	HMOX1
GO_Biological_Process_2025	Regulation of Signal Transduction by P53 Class Mediator (GO:1901796)	1/54	0.451639	0.515475	0	0	1.69177	1.34474	HIPK2
GO_Biological_Process_2025	Negative Regulation of Neuron Projection Development (GO:0010977)	1/54	0.451639	0.515475	0	0	1.69177	1.34474	APOE
GO_Biological_Process_2025	Positive Regulation of DNA-templated Transcription, Elongation (GO:0032786)	1/54	0.451639	0.515475	0	0	1.69177	1.34474	ELL2
GO_Biological_Process_2025	Regulation of Cytokine Production Involved in Inflammatory Response (GO:1900015)	1/55	0.457715	0.519472	0	0	1.66035	1.29758	HMOX1
GO_Biological_Process_2025	Rho Protein Signal Transduction (GO:0007266)	1/55	0.457715	0.519472	0	0	1.66035	1.29758	CDC42EP3
GO_Biological_Process_2025	Regulation of Receptor Signaling Pathway via JAK-STAT (GO:0046425)	1/55	0.457715	0.519472	0	0	1.66035	1.29758	KIT
GO_Biological_Process_2025	Dicarboxylic Acid Metabolic Process (GO:0043648)	1/55	0.457715	0.519472	0	0	1.66035	1.29758	GCLM
GO_Biological_Process_2025	Icosanoid Metabolic Process (GO:0006690)	1/55	0.457715	0.519472	0	0	1.66035	1.29758	GPX1
GO_Biological_Process_2025	Interferon-Mediated Signaling Pathway (GO:0140888)	1/55	0.457715	0.519472	0	0	1.66035	1.29758	IFITM3
GO_Biological_Process_2025	Nucleus Organization (GO:0006997)	1/55	0.457715	0.519472	0	0	1.66035	1.29758	DES
GO_Biological_Process_2025	Regulation of Alternative mRNA Splicing, via Spliceosome (GO:0000381)	1/55	0.457715	0.519472	0	0	1.66035	1.29758	RBPMS2
GO_Biological_Process_2025	Cellular Response to Alcohol (GO:0097306)	1/56	0.463723	0.524082	0	0	1.63008	1.25266	SMOX
GO_Biological_Process_2025	Cellular Response to Fibroblast Growth Factor Stimulus (GO:0044344)	1/56	0.463723	0.524082	0	0	1.63008	1.25266	FGF3
GO_Biological_Process_2025	Response to Peptide Hormone (GO:0043434)	1/56	0.463723	0.524082	0	0	1.63008	1.25266	CITED1
GO_Biological_Process_2025	Sulfur Compound Biosynthetic Process (GO:0044272)	1/56	0.463723	0.524082	0	0	1.63008	1.25266	GCLM
GO_Biological_Process_2025	Positive Regulation of DNA Recombination (GO:0045911)	1/56	0.463723	0.524082	0	0	1.63008	1.25266	TFRC
GO_Biological_Process_2025	Positive Regulation of Leukocyte Chemotaxis (GO:0002690)	1/56	0.463723	0.524082	0	0	1.63008	1.25266	GAS6
GO_Biological_Process_2025	Regulation of Cell Adhesion (GO:0030155)	2/142	0.466716	0.527095	0	0	1.28108	0.97623	ADGRG1;LAMC1
GO_Biological_Process_2025	Regulation of Cell Cycle (GO:0051726)	4/318	0.467849	0.528006	0	0	1.14268	0.867991	TGFB1;USP51;ETS1;HIPK2
GO_Biological_Process_2025	Glucose Metabolic Process (GO:0006006)	1/57	0.469666	0.528947	0	0	1.60089	1.20985	SORD
GO_Biological_Process_2025	Heart Morphogenesis (GO:0003007)	1/57	0.469666	0.528947	0	0	1.60089	1.20985	ZFPM1
GO_Biological_Process_2025	Positive Regulation of Protein Localization to Cell Periphery (GO:1904377)	1/57	0.469666	0.528947	0	0	1.60089	1.20985	SNCA
GO_Biological_Process_2025	Protein Homooligomerization (GO:0051260)	2/143	0.470349	0.529348	0	0	1.27193	0.959392	ALAD;KCNN4
GO_Biological_Process_2025	Synapse Organization (GO:0050808)	2/144	0.473969	0.532595	0	0	1.26291	0.942907	CHCHD10;SNCA
GO_Biological_Process_2025	ERBB Signaling Pathway (GO:0038127)	1/58	0.475543	0.532595	0	0	1.57273	1.16901	SLC30A10
GO_Biological_Process_2025	Regulation of Multicellular Organismal Development (GO:2000026)	1/58	0.475543	0.532595	0	0	1.57273	1.16901	GFI1B
GO_Biological_Process_2025	Regulation of Myoblast Differentiation (GO:0045661)	1/58	0.475543	0.532595	0	0	1.57273	1.16901	TGFB1
GO_Biological_Process_2025	Eye Development (GO:0001654)	1/58	0.475543	0.532595	0	0	1.57273	1.16901	HIPK2
GO_Biological_Process_2025	Mesenchymal Cell Differentiation (GO:0048762)	1/58	0.475543	0.532595	0	0	1.57273	1.16901	TGFB1
GO_Biological_Process_2025	Positive Regulation of Type II Interferon Production (GO:0032729)	1/58	0.475543	0.532595	0	0	1.57273	1.16901	ZFPM1
GO_Biological_Process_2025	Cellular Response to Lipid (GO:0071396)	3/234	0.47965	0.536822	0	0	1.16454	0.855588	FAM210B;VIM;TFPI
GO_Biological_Process_2025	Negative Regulation of Wnt Signaling Pathway (GO:0030178)	2/146	0.481162	0.53687	0	0	1.24524	0.910958	CITED1;APOE
GO_Biological_Process_2025	Response to Light Stimulus (GO:0009416)	1/59	0.481355	0.53687	0	0	1.54553	1.13002	FECH
GO_Biological_Process_2025	mRNA Transport (GO:0051028)	1/59	0.481355	0.53687	0	0	1.54553	1.13002	HHEX
GO_Biological_Process_2025	Protein Homotetramerization (GO:0051289)	1/59	0.481355	0.53687	0	0	1.54553	1.13002	KCNN4
GO_Biological_Process_2025	Protein Polymerization (GO:0051258)	1/59	0.481355	0.53687	0	0	1.54553	1.13002	MICALL2
GO_Biological_Process_2025	Negative Regulation of Protein Kinase Activity (GO:0006469)	1/60	0.487103	0.541784	0	0	1.51926	1.09277	SNCA
GO_Biological_Process_2025	Neuron Migration (GO:0001764)	1/60	0.487103	0.541784	0	0	1.51926	1.09277	RELN
GO_Biological_Process_2025	Oxidative Phosphorylation (GO:0006119)	1/60	0.487103	0.541784	0	0	1.51926	1.09277	CHCHD10
GO_Biological_Process_2025	Regulation of SMAD Protein Signal Transduction (GO:0060390)	1/60	0.487103	0.541784	0	0	1.51926	1.09277	TGFB1
GO_Biological_Process_2025	Regulation of Reactive Oxygen Species Metabolic Process (GO:2000377)	1/61	0.492787	0.546601	0	0	1.49386	1.05717	SNCA
GO_Biological_Process_2025	mRNA Export From Nucleus (GO:0006406)	1/61	0.492787	0.546601	0	0	1.49386	1.05717	HHEX
GO_Biological_Process_2025	Negative Regulation of Canonical NF-kappaB Signal Transduction (GO:0043124)	1/61	0.492787	0.546601	0	0	1.49386	1.05717	SLC39A8
GO_Biological_Process_2025	Phospholipid Transport (GO:0015914)	1/61	0.492787	0.546601	0	0	1.49386	1.05717	APOE
GO_Biological_Process_2025	Phosphate-Containing Compound Metabolic Process (GO:0006796)	2/150	0.495368	0.549086	0	0	1.21134	0.850913	PFKFB4;TGFB1
GO_Biological_Process_2025	ATP Metabolic Process (GO:0046034)	1/62	0.498409	0.551323	0	0	1.4693	1.02312	TGFB1
GO_Biological_Process_2025	Antiviral Innate Immune Response (GO:0140374)	1/62	0.498409	0.551323	0	0	1.4693	1.02312	MARCHF2
GO_Biological_Process_2025	protein-DNA Complex Assembly (GO:0065004)	1/62	0.498409	0.551323	0	0	1.4693	1.02312	CENPV
GO_Biological_Process_2025	Cilium Movement (GO:0003341)	1/63	0.503969	0.557091	0	0	1.44553	0.990534	SPEF1
GO_Biological_Process_2025	Regulation of Synapse Assembly (GO:0051963)	1/64	0.509467	0.561631	0	0	1.42251	0.959326	SNCA
GO_Biological_Process_2025	Endocytic Recycling (GO:0032456)	1/64	0.509467	0.561631	0	0	1.42251	0.959326	MICALL2
GO_Biological_Process_2025	Positive Regulation of Binding (GO:0051099)	1/64	0.509467	0.561631	0	0	1.42251	0.959326	HIPK2
GO_Biological_Process_2025	Protein N-linked Glycosylation (GO:0006487)	1/64	0.509467	0.561631	0	0	1.42251	0.959326	SLC39A8
GO_Biological_Process_2025	Anterior/Posterior Pattern Specification (GO:0009952)	1/65	0.514905	0.565695	0	0	1.40021	0.929423	HHEX
GO_Biological_Process_2025	Fat Cell Differentiation (GO:0045444)	1/65	0.514905	0.565695	0	0	1.40021	0.929423	GATA2
GO_Biological_Process_2025	Negative Regulation of NF-kappaB Transcription Factor Activity (GO:0032088)	1/65	0.514905	0.565695	0	0	1.40021	0.929423	SPI1
GO_Biological_Process_2025	Positive Regulation of T Cell Proliferation (GO:0042102)	1/65	0.514905	0.565695	0	0	1.40021	0.929423	TFRC
GO_Biological_Process_2025	Protein Autoubiquitination (GO:0051865)	1/65	0.514905	0.565695	0	0	1.40021	0.929423	ASB4
GO_Biological_Process_2025	Positive Regulation of Programmed Cell Death (GO:0043068)	3/248	0.518325	0.569065	0	0	1.09721	0.721035	LGALS1;LAPTM5;SNCA
GO_Biological_Process_2025	Regulation of Small GTPase Mediated Signal Transduction (GO:0051056)	2/157	0.519627	0.569666	0	0	1.15622	0.756915	RELN;STARD8
GO_Biological_Process_2025	Regulation of Neurogenesis (GO:0050767)	1/66	0.520283	0.569666	0	0	1.3786	0.900754	ASCL2
GO_Biological_Process_2025	Regulation of Type I Interferon Production (GO:0032479)	1/66	0.520283	0.569666	0	0	1.3786	0.900754	ZC3HAV1
GO_Biological_Process_2025	Positive Regulation of MAP Kinase Activity (GO:0043406)	1/66	0.520283	0.569666	0	0	1.3786	0.900754	FLT1
GO_Biological_Process_2025	Protein Maturation (GO:0051604)	2/158	0.523029	0.572284	0	0	1.14875	0.744529	GLRX5;TSPAN33
GO_Biological_Process_2025	RNA Export From Nucleus (GO:0006405)	1/67	0.525601	0.573157	0	0	1.35764	0.873254	HHEX
GO_Biological_Process_2025	Regulation of Protein Serine/Threonine Kinase Activity (GO:0071900)	1/67	0.525601	0.573157	0	0	1.35764	0.873254	CCNG1
GO_Biological_Process_2025	Negative Regulation of Cytokine-Mediated Signaling Pathway (GO:0001960)	1/67	0.525601	0.573157	0	0	1.35764	0.873254	GAS6
GO_Biological_Process_2025	Neurogenesis (GO:0022008)	1/67	0.525601	0.573157	0	0	1.35764	0.873254	FGF3
GO_Biological_Process_2025	Regulation of Cellular Localization (GO:0060341)	1/67	0.525601	0.573157	0	0	1.35764	0.873254	REEP6
GO_Biological_Process_2025	Ras Protein Signal Transduction (GO:0007265)	1/68	0.530861	0.577334	0	0	1.33731	0.84686	RASGRP2
GO_Biological_Process_2025	Extrinsic Apoptotic Signaling Pathway (GO:0097191)	1/68	0.530861	0.577334	0	0	1.33731	0.84686	TGFB1
GO_Biological_Process_2025	Positive Regulation of Type I Interferon Production (GO:0032481)	1/68	0.530861	0.577334	0	0	1.33731	0.84686	ZC3HAV1
GO_Biological_Process_2025	Regulation of T Cell Activation (GO:0050863)	1/68	0.530861	0.577334	0	0	1.33731	0.84686	LAPTM5
GO_Biological_Process_2025	Negative Regulation of Cellular Process (GO:0048523)	6/531	0.53551	0.581998	0	0	1.02347	0.639192	BST2;ADGRG1;TGFB1;HMGA1;CBFA2T3;ETS1
GO_Biological_Process_2025	Regulation of Heart Contraction (GO:0008016)	1/70	0.541207	0.586217	0	0	1.29842	0.797169	DES
GO_Biological_Process_2025	Amide Biosynthetic Process (GO:0043604)	1/70	0.541207	0.586217	0	0	1.29842	0.797169	GCLM
GO_Biological_Process_2025	Lysosomal Transport (GO:0007041)	1/70	0.541207	0.586217	0	0	1.29842	0.797169	LAPTM5
GO_Biological_Process_2025	Negative Regulation of Immune Response (GO:0050777)	1/70	0.541207	0.586217	0	0	1.29842	0.797169	SPI1
GO_Biological_Process_2025	Peptidyl-Serine Phosphorylation (GO:0018105)	1/70	0.541207	0.586217	0	0	1.29842	0.797169	HIPK2
GO_Biological_Process_2025	Cellular Response to Reactive Oxygen Species (GO:0034614)	1/71	0.546294	0.590144	0	0	1.27981	0.773767	PRDX3
GO_Biological_Process_2025	Positive Regulation of Proteasomal Ubiquitin-Dependent Protein Catabolic Process (GO:0032436)	1/71	0.546294	0.590144	0	0	1.27981	0.773767	CBFA2T3
GO_Biological_Process_2025	Positive Regulation of Protein Polymerization (GO:0032273)	1/71	0.546294	0.590144	0	0	1.27981	0.773767	CDC42EP3
GO_Biological_Process_2025	Regulation of Actin Filament Polymerization (GO:0030833)	1/71	0.546294	0.590144	0	0	1.27981	0.773767	CDC42EP3
GO_Biological_Process_2025	Lipid Metabolic Process (GO:0006629)	3/259	0.547608	0.591167	0	0	1.04947	0.631989	HMGCS1;CPNE7;MSMO1
GO_Biological_Process_2025	Kidney Development (GO:0001822)	1/72	0.551326	0.594784	0	0	1.26172	0.751263	CITED1
GO_Biological_Process_2025	Chromatin Remodeling (GO:0006338)	3/262	0.555413	0.598793	0	0	1.03716	0.609894	GPX1;USP51;HIPK2
GO_Biological_Process_2025	Negative Regulation of Apoptotic Signaling Pathway (GO:2001234)	1/74	0.561222	0.604249	0	0	1.22702	0.708776	GPX1
GO_Biological_Process_2025	Positive Regulation of Cytoskeleton Organization (GO:0051495)	1/74	0.561222	0.604249	0	0	1.22702	0.708776	CDC42EP3
GO_Biological_Process_2025	Regulation of Macromolecule Biosynthetic Process (GO:0010556)	2/170	0.562579	0.605307	0	0	1.06605	0.613215	APLNR;GATA1
GO_Biological_Process_2025	Cell-Cell Adhesion via Plasma-Membrane Adhesion Molecules (GO:0098742)	2/171	0.565768	0.606658	0	0	1.05968	0.603566	PECAM1;EMB
GO_Biological_Process_2025	Regulation of Fat Cell Differentiation (GO:0045598)	1/75	0.566089	0.606658	0	0	1.21038	0.688712	TGFB1
GO_Biological_Process_2025	Regulation of Plasma Membrane Bounded Cell Projection Assembly (GO:0120032)	1/75	0.566089	0.606658	0	0	1.21038	0.688712	DMTN
GO_Biological_Process_2025	Regulation of Stress Fiber Assembly (GO:0051492)	1/75	0.566089	0.606658	0	0	1.21038	0.688712	AMOT
GO_Biological_Process_2025	Peptidyl-Serine Modification (GO:0018209)	1/75	0.566089	0.606658	0	0	1.21038	0.688712	HIPK2
GO_Biological_Process_2025	Positive Regulation of Protein Serine/Threonine Kinase Activity (GO:0071902)	1/75	0.566089	0.606658	0	0	1.21038	0.688712	FLT1
GO_Biological_Process_2025	Regulation of Neuron Differentiation (GO:0045664)	1/76	0.570901	0.609792	0	0	1.19418	0.669385	RELN
GO_Biological_Process_2025	Positive Regulation of Protein Secretion (GO:0050714)	1/76	0.570901	0.609792	0	0	1.19418	0.669385	TGFB1
GO_Biological_Process_2025	Positive Regulation of Protein Ubiquitination (GO:0031398)	1/76	0.570901	0.609792	0	0	1.19418	0.669385	LAPTM5
GO_Biological_Process_2025	Protein Deubiquitination (GO:0016579)	1/76	0.570901	0.609792	0	0	1.19418	0.669385	JOSD2
GO_Biological_Process_2025	Regulation of Notch Signaling Pathway (GO:0008593)	1/76	0.570901	0.609792	0	0	1.19418	0.669385	GATA2
GO_Biological_Process_2025	Positive Regulation of Lymphocyte Proliferation (GO:0050671)	1/77	0.575661	0.61447	0	0	1.17841	0.65076	TFRC
GO_Biological_Process_2025	Cell Chemotaxis (GO:0060326)	1/78	0.580368	0.618676	0	0	1.16305	0.632805	KIT
GO_Biological_Process_2025	Positive Regulation of Macroautophagy (GO:0016239)	1/78	0.580368	0.618676	0	0	1.16305	0.632805	KDR
GO_Biological_Process_2025	Regulation of Neuron Projection Development (GO:0010975)	2/176	0.58146	0.619432	0	0	1.02897	0.557921	RELN;APOE
GO_Biological_Process_2025	Regulation of Transcription Elongation by RNA Polymerase II (GO:0034243)	1/79	0.585023	0.622406	0	0	1.14808	0.615488	ELL2
GO_Biological_Process_2025	Positive Regulation of Protein Modification by Small Protein Conjugation or Removal (GO:1903322)	1/79	0.585023	0.622406	0	0	1.14808	0.615488	LAPTM5
GO_Biological_Process_2025	Regulation of Double-Strand Break Repair via Homologous Recombination (GO:0010569)	1/80	0.589627	0.625655	0	0	1.13349	0.598782	USP51
GO_Biological_Process_2025	Regulation of mRNA Stability (GO:0043488)	1/80	0.589627	0.625655	0	0	1.13349	0.598782	VIM
GO_Biological_Process_2025	Cholesterol Homeostasis (GO:0042632)	1/80	0.589627	0.625655	0	0	1.13349	0.598782	APOE
GO_Biological_Process_2025	Signal Transduction in Response to DNA Damage (GO:0042770)	1/80	0.589627	0.625655	0	0	1.13349	0.598782	HIPK2
GO_Biological_Process_2025	Metal Ion Transport (GO:0030001)	2/180	0.593713	0.6276	0	0	1.00564	0.524302	RAMP2;KCNN4
GO_Biological_Process_2025	Aerobic Respiration (GO:0009060)	1/81	0.59418	0.6276	0	0	1.11926	0.582658	CHCHD10
GO_Biological_Process_2025	Sterol Homeostasis (GO:0055092)	1/81	0.59418	0.6276	0	0	1.11926	0.582658	APOE
GO_Biological_Process_2025	Wound Healing (GO:0042060)	1/81	0.59418	0.6276	0	0	1.11926	0.582658	HMOX1
GO_Biological_Process_2025	Negative Regulation of Neuron Apoptotic Process (GO:0043524)	1/81	0.59418	0.6276	0	0	1.11926	0.582658	CITED1
GO_Biological_Process_2025	Positive Regulation of JNK Cascade (GO:0046330)	1/81	0.59418	0.6276	0	0	1.11926	0.582658	HIPK2
GO_Biological_Process_2025	Protein Modification by Small Protein Removal (GO:0070646)	1/81	0.59418	0.6276	0	0	1.11926	0.582658	JOSD2
GO_Biological_Process_2025	Neuron Differentiation (GO:0030182)	2/181	0.596734	0.629886	0	0	0.999974	0.516271	ASCL2;RUNX1
GO_Biological_Process_2025	Regulation of Vesicle-Mediated Transport (GO:0060627)	1/82	0.598682	0.631117	0	0	1.10539	0.56709	RAB4A
GO_Biological_Process_2025	Response to Insulin (GO:0032868)	1/82	0.598682	0.631117	0	0	1.10539	0.56709	CITED1
GO_Biological_Process_2025	Organophosphate Metabolic Process (GO:0019637)	1/83	0.603135	0.634983	0	0	1.09185	0.552056	PFKFB4
GO_Biological_Process_2025	Regulation of T Cell Proliferation (GO:0042129)	1/83	0.603135	0.634983	0	0	1.09185	0.552056	TFRC
GO_Biological_Process_2025	Macromolecule Modification (GO:0043412)	1/84	0.607539	0.638786	0	0	1.07864	0.53753	UBE2L6
GO_Biological_Process_2025	Positive Regulation of Synaptic Transmission (GO:0050806)	1/84	0.607539	0.638786	0	0	1.07864	0.53753	RELN
GO_Biological_Process_2025	Actomyosin Structure Organization (GO:0031032)	1/85	0.611894	0.641694	0	0	1.06575	0.523491	TMOD1
GO_Biological_Process_2025	Carbohydrate Metabolic Process (GO:0005975)	1/85	0.611894	0.641694	0	0	1.06575	0.523491	SLC2A3
GO_Biological_Process_2025	Long-Chain Fatty Acid Metabolic Process (GO:0001676)	1/85	0.611894	0.641694	0	0	1.06575	0.523491	GPX1
GO_Biological_Process_2025	Regulation of Cell Division (GO:0051302)	1/85	0.611894	0.641694	0	0	1.06575	0.523491	TAL1
GO_Biological_Process_2025	Anterograde Trans-Synaptic Signaling (GO:0098916)	2/189	0.620299	0.649833	0	0	0.956804	0.456925	SLC18A2;SNCA
GO_Biological_Process_2025	Sodium Ion Transmembrane Transport (GO:0035725)	1/87	0.62046	0.649833	0	0	1.04086	0.496795	SLC6A9
GO_Biological_Process_2025	Positive Regulation of Plasma Membrane Bounded Cell Projection Assembly (GO:0120034)	1/90	0.632957	0.662493	0	0	1.00562	0.459921	CDC42EP3
GO_Biological_Process_2025	Regulation of Double-Strand Break Repair (GO:2000779)	1/91	0.637031	0.665894	0	0	0.994394	0.448408	USP51
GO_Biological_Process_2025	Regulation of Epithelial to Mesenchymal Transition (GO:0010717)	1/91	0.637031	0.665894	0	0	0.994394	0.448408	TGFB1
GO_Biological_Process_2025	Endomembrane System Organization (GO:0010256)	2/196	0.640041	0.668375	0	0	0.921951	0.411396	DES;REEP6
GO_Biological_Process_2025	RNA Splicing (GO:0008380)	1/92	0.641061	0.668375	0	0	0.983417	0.437258	MBNL1
GO_Biological_Process_2025	Regulation of Osteoblast Differentiation (GO:0045667)	1/92	0.641061	0.668375	0	0	0.983417	0.437258	CITED1
GO_Biological_Process_2025	Sensory Perception of Mechanical Stimulus (GO:0050954)	1/92	0.641061	0.668375	0	0	0.983417	0.437258	SPNS2
GO_Biological_Process_2025	Cellular Response to Peptide Hormone Stimulus (GO:0071375)	1/94	0.648986	0.676201	0	0	0.96217	0.415989	SLC30A10
GO_Biological_Process_2025	Transcription by RNA Polymerase II (GO:0006366)	2/200	0.650957	0.677817	0	0	0.903141	0.38773	ELL2;ETS1
GO_Biological_Process_2025	Regulation of mRNA Splicing, via Spliceosome (GO:0048024)	1/97	0.660548	0.687362	0	0	0.93196	0.38647	RBPMS2
GO_Biological_Process_2025	Positive Regulation of Multicellular Organismal Process (GO:0051240)	4/407	0.661254	0.687653	0	0	0.886256	0.366571	TGFB1;SMOX;APOE;GAS6
GO_Biological_Process_2025	Positive Regulation of Proteasomal Protein Catabolic Process (GO:1901800)	1/98	0.664317	0.690394	0	0	0.922306	0.377219	CBFA2T3
GO_Biological_Process_2025	Cytosolic Transport (GO:0016482)	1/99	0.668045	0.69293	0	0	0.912848	0.368243	LAPTM5
GO_Biological_Process_2025	Positive Regulation of Autophagy (GO:0010508)	1/99	0.668045	0.69293	0	0	0.912848	0.368243	KDR
GO_Biological_Process_2025	Positive Regulation of Protein Catabolic Process (GO:0045732)	1/99	0.668045	0.69293	0	0	0.912848	0.368243	APOE
GO_Biological_Process_2025	Response to UV (GO:0009411)	1/100	0.671731	0.696138	0	0	0.903581	0.359532	GPX1
GO_Biological_Process_2025	Modification-Dependent Protein Catabolic Process (GO:0019941)	2/208	0.671999	0.696138	0	0	0.867713	0.344914	UBE2L6;KLF1
GO_Biological_Process_2025	Positive Regulation of Apoptotic Process (GO:0043065)	3/313	0.675119	0.698293	0	0	0.864265	0.33954	LGALS1;TGFB1;SNCA
GO_Biological_Process_2025	Cell Junction Assembly (GO:0034329)	1/101	0.675377	0.698293	0	0	0.8945	0.351077	AMOT
GO_Biological_Process_2025	Visual Perception (GO:0007601)	1/101	0.675377	0.698293	0	0	0.8945	0.351077	REEP6
GO_Biological_Process_2025	Phospholipase C-activating G Protein-Coupled Receptor Signaling Pathway (GO:0007200)	1/102	0.678982	0.701571	0	0	0.885599	0.342869	ADGRG1
GO_Biological_Process_2025	Regulation of Defense Response (GO:0031347)	1/103	0.682547	0.704804	0	0	0.876872	0.334898	APOE
GO_Biological_Process_2025	Positive Regulation of NF-kappaB Transcription Factor Activity (GO:0051092)	1/105	0.689561	0.711591	0	0	0.859921	0.319634	PRDX3
GO_Biological_Process_2025	Regulation of Macroautophagy (GO:0016241)	1/106	0.693009	0.714693	0	0	0.851688	0.312325	KDR
GO_Biological_Process_2025	Regulation of Proteasomal Ubiquitin-Dependent Protein Catabolic Process (GO:0032434)	1/109	0.703127	0.724665	0	0	0.827904	0.291602	CBFA2T3
GO_Biological_Process_2025	Positive Regulation of T Cell Activation (GO:0050870)	1/111	0.709687	0.73096	0	0	0.812769	0.278723	TFRC
GO_Biological_Process_2025	Regulation of Protein Ubiquitination (GO:0031396)	1/113	0.716103	0.737098	0	0	0.798174	0.266535	LAPTM5
GO_Biological_Process_2025	Antigen Receptor-Mediated Signaling Pathway (GO:0050851)	1/114	0.719258	0.739874	0	0	0.79107	0.260685	SLA2
GO_Biological_Process_2025	Protein Processing (GO:0016485)	1/115	0.722378	0.742138	0	0	0.784091	0.254991	CTSL
GO_Biological_Process_2025	Regulation of JNK Cascade (GO:0046328)	1/115	0.722378	0.742138	0	0	0.784091	0.254991	HIPK2
GO_Biological_Process_2025	Negative Regulation of Canonical Wnt Signaling Pathway (GO:0090090)	1/117	0.728515	0.747967	0	0	0.770494	0.244052	APOE
GO_Biological_Process_2025	MAPK Cascade (GO:0000165)	1/119	0.734517	0.75365	0	0	0.757358	0.233677	PTPN7
GO_Biological_Process_2025	Negative Regulation of DNA-binding Transcription Factor Activity (GO:0043433)	1/122	0.743273	0.762149	0	0	0.738467	0.219098	SPI1
GO_Biological_Process_2025	Cellular Response to Molecule of Bacterial Origin (GO:0071219)	1/123	0.746127	0.764106	0	0	0.732377	0.214484	VIM
GO_Biological_Process_2025	Transcription Initiation at RNA Polymerase II Promoter (GO:0006367)	1/123	0.746127	0.764106	0	0	0.732377	0.214484	SPI1
GO_Biological_Process_2025	Cellular Response to Lipopolysaccharide (GO:0071222)	1/125	0.751741	0.769367	0	0	0.720491	0.205602	VIM
GO_Biological_Process_2025	Negative Regulation of Multicellular Organismal Process (GO:0051241)	2/243	0.752221	0.769371	0	0	0.74037	0.210802	SPI1;GAS6
GO_Biological_Process_2025	Monocarboxylic Acid Metabolic Process (GO:0032787)	1/127	0.757231	0.773516	0	0	0.708983	0.197159	MSMO1
GO_Biological_Process_2025	Potassium Ion Transport (GO:0006813)	1/127	0.757231	0.773516	0	0	0.708983	0.197159	KCNN4
GO_Biological_Process_2025	Regulation of Neuron Apoptotic Process (GO:0043523)	1/129	0.762601	0.778508	0	0	0.697834	0.189127	CITED1
GO_Biological_Process_2025	Potassium Ion Transmembrane Transport (GO:0071805)	1/134	0.775513	0.79119	0	0	0.671429	0.170698	KCNN4
GO_Biological_Process_2025	Protein Ubiquitination (GO:0016567)	3/369	0.777363	0.792576	0	0	0.729922	0.18383	MARCHF2;ASB4;UBE2L6
GO_Biological_Process_2025	Inflammatory Response (GO:0006954)	2/261	0.786519	0.801406	0	0	0.688281	0.165283	KIT;CYBA
GO_Biological_Process_2025	Membraneless Organelle Assembly (GO:0140694)	1/139	0.787726	0.801624	0	0	0.646937	0.154362	TMOD1
GO_Biological_Process_2025	Negative Regulation of Cell Motility (GO:2000146)	1/139	0.787726	0.801624	0	0	0.646937	0.154362	BST2
GO_Biological_Process_2025	Intracellular Calcium Ion Homeostasis (GO:0006874)	1/140	0.790088	0.803521	0	0	0.64225	0.151321	TNNI3
GO_Biological_Process_2025	Gene Expression (GO:0010467)	3/381	0.795481	0.808497	0	0	0.706313	0.16161	HHEX;GLRX5;TSPAN33
GO_Biological_Process_2025	Protein Glycosylation (GO:0006486)	1/145	0.801511	0.814114	0	0	0.619792	0.137133	SLC39A8
GO_Biological_Process_2025	Negative Regulation of Protein Metabolic Process (GO:0051248)	1/146	0.803721	0.815332	0	0	0.615486	0.134486	APOE
GO_Biological_Process_2025	Regulation of Cell Cycle Process (GO:0010564)	1/146	0.803721	0.815332	0	0	0.615486	0.134486	USP51
GO_Biological_Process_2025	Protein Localization to Organelle (GO:0033365)	1/151	0.814405	0.825653	0	0	0.594818	0.122115	HHEX
GO_Biological_Process_2025	Skeletal System Development (GO:0001501)	1/160	0.832199	0.843163	0	0	0.560892	0.103026	HAPLN1
GO_Biological_Process_2025	RNA Splicing, via Transesterification Reactions With Bulged Adenosine as Nucleophile (GO:0000377)	1/171	0.851657	0.862336	0	0	0.524305	0.0841886	KCNN4
GO_Biological_Process_2025	Membrane Organization (GO:0061024)	1/173	0.854945	0.865123	0	0	0.518155	0.0812044	DES
GO_Biological_Process_2025	Protein Modification by Small Protein Conjugation (GO:0032446)	2/316	0.866798	0.876568	0	0	0.566123	0.0809267	MARCHF2;UBE2L6
GO_Biological_Process_2025	Intracellular Protein Transport (GO:0006886)	2/326	0.878029	0.88737	0	0	0.548368	0.0713293	TGFB1;LAPTM5
GO_Biological_Process_2025	Macromolecule Biosynthetic Process (GO:0009059)	1/189	0.878768	0.887562	0	0	0.47367	0.0612143	APOE
GO_Biological_Process_2025	DNA-templated Transcription (GO:0006351)	1/203	0.896393	0.904797	0	0	0.440527	0.048183	ETS1
GO_Biological_Process_2025	Regulation of Signal Transduction (GO:0009966)	1/211	0.905294	0.91264	0	0	0.423571	0.0421435	TSPAN32
GO_Biological_Process_2025	mRNA Splicing, via Spliceosome (GO:0000398)	1/211	0.905294	0.91264	0	0	0.423571	0.0421435	KCNN4
GO_Biological_Process_2025	Protein Stabilization (GO:0050821)	1/212	0.906352	0.913137	0	0	0.421542	0.0414494	MFSD1
GO_Biological_Process_2025	Defense Response to Bacterium (GO:0042742)	1/221	0.915357	0.921634	0	0	0.404112	0.0357403	MARCHF2
GO_Biological_Process_2025	Protein Localization (GO:0008104)	2/371	0.918556	0.924279	0	0	0.48038	0.0408096	HHEX;LAPTM5
GO_Biological_Process_2025	mRNA Processing (GO:0006397)	1/226	0.919981	0.925137	0	0	0.39503	0.0329463	KCNN4
GO_Biological_Process_2025	Protein Polyubiquitination (GO:0000209)	1/228	0.92176	0.926349	0	0	0.39151	0.0318965	UBE2L6
GO_Biological_Process_2025	Cilium Organization (GO:0044782)	1/230	0.923499	0.926943	0	0	0.388051	0.0308832	SSX2IP
GO_Biological_Process_2025	Regulation of Autophagy (GO:0010506)	1/230	0.923499	0.926943	0	0	0.388051	0.0308832	RASIP1
GO_Biological_Process_2025	Cilium Assembly (GO:0060271)	1/247	0.936811	0.939721	0	0	0.36092	0.0235585	SSX2IP
GO_Biological_Process_2025	RNA Processing (GO:0006396)	1/291	0.961504	0.963892	0	0	0.30547	0.0119917	MBNL1
GO_Biological_Process_2025	Ubiquitin-Dependent Protein Catabolic Process (GO:0006511)	2/455	0.962716	0.964507	0	0	0.38961	0.0148041	UBE2L6;KLF1
GO_Biological_Process_2025	DNA Repair (GO:0006281)	1/302	0.965996	0.967194	0	0	0.294141	0.010176	HMGA1
GO_Biological_Process_2025	Organelle Assembly (GO:0070925)	1/346	0.979312	0.979919	0	0	0.256047	0.00535259	SSX2IP
GO_Biological_Process_2025	DNA Damage Response (GO:0006974)	1/421	0.991154	0.991154	0	0	0.209513	0.00186162	USP51

### Sheet: GEP39
Gene_set	Term	Overlap	P-value	Adjusted P-value	Old P-value	Old Adjusted P-value	Odds Ratio	Combined Score	Genes
GO_Biological_Process_2025	Endoderm Development (GO:0007492)	6/14	1.43663e-08	2.43365e-05	0	0	56.9019	1027.56	EOMES;SOX17;LHX1;GATA4;LAMC1;MIXL1
GO_Biological_Process_2025	Gastrulation (GO:0007369)	6/17	5.72534e-08	4.84937e-05	0	0	41.3769	689.992	EOMES;FGF8;GSC;LHX1;CER1;MIXL1
GO_Biological_Process_2025	Endoderm Formation (GO:0001706)	7/36	4.08391e-07	0.000230605	0	0	18.3644	270.159	EOMES;SOX17;COL4A2;LHX1;LAMB1;MIXL1;NODAL
GO_Biological_Process_2025	Pigment Biosynthetic Process (GO:0046148)	6/25	7.49244e-07	0.000317305	0	0	23.9453	337.73	ALAD;CITED1;UROD;HMBS;CPOX;PPOX
GO_Biological_Process_2025	Endodermal Cell Fate Commitment (GO:0001711)	4/9	3.65739e-06	0.00103712	0	0	60.2412	754.145	EOMES;SOX17;NANOG;POU5F1
GO_Biological_Process_2025	Heme Biosynthetic Process (GO:0006783)	5/19	4.0008e-06	0.00103712	0	0	26.9841	335.386	ALAD;UROD;HMBS;CPOX;PPOX
GO_Biological_Process_2025	Heme Metabolic Process (GO:0042168)	6/33	4.28563e-06	0.00103712	0	0	16.8436	208.191	ALAD;UROD;HMBS;CPOX;BLVRB;PPOX
GO_Biological_Process_2025	Regulation of Angiogenesis (GO:0045765)	13/211	5.31293e-06	0.00112501	0	0	5.06983	61.5749	RAMP2;SPARC;FLT1;GATA6;HSPB1;GATA4;EMP2;HIPK2;AMOT;HHEX;COL4A2;CTSH;NODAL
GO_Biological_Process_2025	Porphyrin-Containing Compound Biosynthetic Process (GO:0006779)	5/21	6.85056e-06	0.00128943	0	0	23.6087	280.736	ALAD;UROD;HMBS;CPOX;PPOX
GO_Biological_Process_2025	Positive Regulation of Integrin-Mediated Signaling Pathway (GO:2001046)	4/11	9.37967e-06	0.00158892	0	0	43.0251	498.1	EMP2;LAMB1;LAMC1;NID1
GO_Biological_Process_2025	Positive Regulation of Vasculature Development (GO:1904018)	9/109	1.52188e-05	0.00224668	0	0	6.87572	76.2722	RAMP2;FLT1;GATA6;HSPB1;CTSH;GATA4;EMP2;NODAL;HIPK2
GO_Biological_Process_2025	Vitamin Transport (GO:0051180)	6/41	1.59151e-05	0.00224668	0	0	12.9884	143.499	AMN;TCN2;PDPN;APOA1;SLC2A3;ABCG2
GO_Biological_Process_2025	Digestive Tract Development (GO:0048565)	6/42	1.83621e-05	0.00239273	0	0	12.6269	137.699	ZIC3;SFRP5;KIT;GATA6;GATA4;MIXL1
GO_Biological_Process_2025	Negative Regulation of Signal Transduction (GO:0009968)	14/277	2.20984e-05	0.00257571	0	0	4.11301	44.0915	LRPAP1;CITED1;NOG;PALM3;GATA4;NRARP;DKK1;SOCS2;HHEX;SFRP5;CREB3L1;BLVRB;CER1;LGMN
GO_Biological_Process_2025	Regulation of Basement Membrane Organization (GO:0110011)	3/5	2.28074e-05	0.00257571	0	0	112.54	1202.88	LAMB1;LAMC1;NID1
GO_Biological_Process_2025	Negative Regulation of Wnt Signaling Pathway (GO:0030178)	10/146	2.64979e-05	0.00280547	0	0	5.62902	59.3211	DAB2;SOX17;CITED1;SFRP5;IGFBP2;NOG;APOE;DKK1;CER1;TLE5
GO_Biological_Process_2025	Positive Regulation of Cell Population Proliferation (GO:0008284)	19/484	2.82212e-05	0.00281216	0	0	3.18759	33.3914	FLT1;EMP2;LAMB1;LAMC1;PRDX3;BST2;FGF5;FGF8;RAB25;KIT;RBPMS2;CTSH;AQP11;NANOG;STX3;GAS6;PITX2;NODAL;LGMN
GO_Biological_Process_2025	Extracellular Matrix Organization (GO:0030198)	11/182	3.37413e-05	0.00317543	0	0	4.93505	50.8152	COL2A1;GSN;COL4A2;COL4A1;CREB3L1;SERPINH1;SLC39A8;LAMC1;NID1;GAS6;ADAMTS9
GO_Biological_Process_2025	Dorsal/Ventral Pattern Formation (GO:0009953)	5/30	4.35025e-05	0.00387859	0	0	15.1027	151.672	FGF8;LHX1;SIX3;NOG;CER1
GO_Biological_Process_2025	Positive Regulation of Angiogenesis (GO:0045766)	9/126	4.83181e-05	0.00409254	0	0	5.8716	58.3502	RAMP2;FLT1;GATA6;HSPB1;CTSH;GATA4;EMP2;NODAL;HIPK2
GO_Biological_Process_2025	Negative Regulation of Cellular Response to Growth Factor Stimulus (GO:0090288)	7/73	5.24375e-05	0.00422996	0	0	8.05405	79.3799	HHEX;CREB3L1;NOG;RBPMS2;SKIL;CER1;HIPK2
GO_Biological_Process_2025	Determination of Left/Right Symmetry (GO:0007368)	6/52	6.37655e-05	0.00490994	0	0	9.87692	95.414	LEFTY1;ZIC3;FOXJ1;PITX2;CER1;NODAL
GO_Biological_Process_2025	Negative Regulation of DNA-templated Transcription (GO:0045892)	29/1006	7.82424e-05	0.00507049	0	0	2.34919	22.2132	CDKN1C;CITED1;MAGEB16;GATA6;GATA4;AMOT;HHEX;ZIC2;CREB3L1;ZSCAN10;SIX3;HESX1;DNMT3B;PITX2;SKIL;TCFL5;EOMES;CBX7;LEFTY1;CDKN2A;NOG;FOXJ1;DKK1;POU5F1;TLE5;DAB2;ELF3;LHX1;GAS6
GO_Biological_Process_2025	Regulation of Cdc42 Protein Signal Transduction (GO:0032489)	3/7	7.82621e-05	0.00507049	0	0	56.2643	532.004	NRP1;APOA1;APOE
GO_Biological_Process_2025	Gonad Development (GO:0008406)	6/54	7.91178e-05	0.00507049	0	0	9.46442	89.3874	FGF8;SRD5A2;KIT;GATA6;GATA4;UTF1
GO_Biological_Process_2025	Regulation of Cell Migration (GO:0030334)	18/479	8.0288e-05	0.00507049	0	0	3.03437	28.6138	IFITM1;CEMIP;FLT1;SEMA6D;NOG;EMP2;LAMB1;PLET1;AMOT;BST2;VIL1;FGF5;DAB2;FGF8;KIT;PDPN;CTSH;SGK1
GO_Biological_Process_2025	Regulation of Integrin-Mediated Signaling Pathway (GO:2001044)	4/18	8.08165e-05	0.00507049	0	0	21.5049	202.648	EMP2;LAMB1;LAMC1;NID1
GO_Biological_Process_2025	Regulation of Cell Population Proliferation (GO:0042127)	24/769	0.000101784	0.00615795	0	0	2.52779	23.2371	IFITM1;FGFBP1;FLT1;TFRC;CDKN2A;EMP2;PRDX3;FGF5;ADGRG1;HHEX;FGF8;RAB25;SFRP5;KIT;PDPN;SIX3;CTSH;AQP11;STX3;SGK1;PITX2;CER1;LGMN;TCFL5
GO_Biological_Process_2025	Regulation of Canonical Wnt Signaling Pathway (GO:0060828)	11/216	0.000156967	0.00916907	0	0	4.1094	35.9962	DAB2;HHEX;SOX17;SFRP5;NOG;IGFBP2;NRARP;APOE;DKK1;POU5F1;TLE5
GO_Biological_Process_2025	Negative Regulation of Canonical Wnt Signaling Pathway (GO:0090090)	8/117	0.000172238	0.00972573	0	0	5.58282	48.3842	DAB2;SOX17;SFRP5;IGFBP2;NOG;APOE;DKK1;TLE5
GO_Biological_Process_2025	Anterior/Posterior Axis Specification (GO:0009948)	4/22	0.000185271	0.0101242	0	0	16.7227	143.709	LEFTY1;FZD5;LHX1;CER1
GO_Biological_Process_2025	Positive Regulation of Cell Migration (GO:0030335)	14/344	0.000222719	0.0114978	0	0	3.26667	27.4714	NRP1;CEMIP;SPARC;FLT1;SEMA6D;LAMB1;PLET1;VIL1;DAB2;GNPDA1;RAB25;KIT;PDPN;CTSH
GO_Biological_Process_2025	Anterior/Posterior Pattern Specification (GO:0009952)	6/65	0.000223983	0.0114978	0	0	7.69557	64.6731	HHEX;LEFTY1;LHX1;NOG;GATA4;CER1
GO_Biological_Process_2025	Basement Membrane Organization (GO:0071711)	3/10	0.000260492	0.0127563	0	0	32.1461	265.3	RAMP2;COL4A1;NID1
GO_Biological_Process_2025	Metanephros Development (GO:0001656)	4/24	0.000263561	0.0127563	0	0	15.0488	124.021	FGF8;CITED1;SOX17;CTSH
GO_Biological_Process_2025	Positive Regulation of Transcription by RNA Polymerase II (GO:0045944)	27/983	0.000302268	0.0142234	0	0	2.219	17.9832	FOXA1;CITED1;GATA6;GATA4;PLAC8;HHEX;SOX17;ZIC3;CREB3L1;OTX2;PITX2;EOMES;EGR1;FZD5;CDKN2A;FOXJ1;HNF1B;FOS;ELL2;UTF1;POU5F1;HIPK2;DAB2;ELF3;NANOG;MIXL1;FOXA3
GO_Biological_Process_2025	Negative Regulation of BMP Signaling Pathway (GO:0030514)	5/45	0.00031701	0.0145139	0	0	9.43199	75.9896	NOG;RBPMS2;SKIL;CER1;HIPK2
GO_Biological_Process_2025	Development of Primary Male Sexual Characteristics (GO:0046546)	5/46	0.000351846	0.0152827	0	0	9.20148	73.1731	SRD5A2;KIT;GATA6;GATA4;UTF1
GO_Biological_Process_2025	Male Gonad Development (GO:0008584)	5/46	0.000351846	0.0152827	0	0	9.20148	73.1731	SRD5A2;KIT;GATA6;GATA4;UTF1
GO_Biological_Process_2025	Kidney Development (GO:0001822)	6/72	0.000392103	0.0166056	0	0	6.87692	53.9425	FGF8;CITED1;SOX17;LHX1;CTSH;HNF1B
GO_Biological_Process_2025	Actin-Mediated Cell Contraction (GO:0070252)	3/12	0.00046824	0.0191884	0	0	25	191.663	GSN;PDPN;EMP2
GO_Biological_Process_2025	ADP Catabolic Process (GO:0046032)	4/28	0.000487073	0.0191884	0	0	12.5382	95.6298	GNPDA1;HKDC1;UCP2;PGAM2
GO_Biological_Process_2025	Glycolytic Process (GO:0006096)	4/28	0.000487073	0.0191884	0	0	12.5382	95.6298	GNPDA1;HKDC1;UCP2;PGAM2
GO_Biological_Process_2025	Central Nervous System Development (GO:0007417)	12/288	0.000504194	0.0194115	0	0	3.33071	25.2886	EOMES;CYP26A1;ADGRG1;GSN;ZIC2;COL4A1;ZIC3;SIX3;NOTO;HESX1;FOXJ1;ZIC5
GO_Biological_Process_2025	Regulation of Rho Protein Signal Transduction (GO:0035023)	6/76	0.000524934	0.0197609	0	0	6.48264	48.9584	NRP1;ADGRG1;STARD8;APOA1;EPS8L2;APOE
GO_Biological_Process_2025	Blood Vessel Morphogenesis (GO:0048514)	5/51	0.00057126	0.0205897	0	0	8.19923	61.2291	NRP1;RAMP2;FLT1;SOX17;COL4A1
GO_Biological_Process_2025	Nicotinamide Nucleotide Metabolic Process (GO:0046496)	5/51	0.00057126	0.0205897	0	0	8.19923	61.2291	GNPDA1;HKDC1;QPRT;PGAM2;UCP2
GO_Biological_Process_2025	Determination of Bilateral Symmetry (GO:0009855)	4/31	0.000725458	0.0256026	0	0	11.1433	80.552	LEFTY1;ZIC3;FOXJ1;PITX2
GO_Biological_Process_2025	Endodermal Cell Differentiation (GO:0035987)	4/32	0.000820503	0.0277986	0	0	10.7448	76.3483	COL4A2;LAMB1;MIXL1;NODAL
GO_Biological_Process_2025	Pyridine Nucleotide Catabolic Process (GO:0019364)	4/32	0.000820503	0.0277986	0	0	10.7448	76.3483	GNPDA1;HKDC1;UCP2;PGAM2
GO_Biological_Process_2025	Positive Regulation of DNA-templated Transcription (GO:0045893)	31/1274	0.000849159	0.0282054	0	0	1.96238	13.8765	FOXA1;CDKN1C;CITED1;GATA6;GATA4;PLAC8;HHEX;SOX17;ZIC2;ZIC3;CREB3L1;OTX2;APOE;PITX2;EOMES;EGR1;FZD5;CDKN2A;CHCHD10;FOXJ1;HNF1B;FOS;UTF1;POU5F1;HIPK2;DAB2;ELF3;LHX1;NANOG;MIXL1;FOXA3
GO_Biological_Process_2025	Vascular Transport (GO:0010232)	6/84	0.000893565	0.0291096	0	0	5.81539	40.8257	SLC16A1;ATP8A1;TFRC;SLC2A3;SLC29A1;ABCG2
GO_Biological_Process_2025	Epithelial Tube Morphogenesis (GO:0060562)	4/33	0.000924003	0.0294948	0	0	10.3738	72.4795	SOX17;COL4A1;PERP;LHX1
GO_Biological_Process_2025	Negative Regulation of Cyclin-Dependent Protein Kinase Activity (GO:1904030)	3/15	0.000940211	0.0294948	0	0	18.7472	130.656	CDKN1C;HHEX;CDKN2A
GO_Biological_Process_2025	Transport Across Blood-Brain Barrier (GO:0150104)	6/86	0.00101101	0.0311391	0	0	5.66942	39.1009	SLC16A1;ATP8A1;TFRC;SLC2A3;SLC29A1;ABCG2
GO_Biological_Process_2025	Positive Regulation of Biosynthetic Process (GO:0009891)	6/87	0.001074	0.031821	0	0	5.59915	38.2778	EGR1;CREB3L1;CYBA;APOE;VIM;ASS1
GO_Biological_Process_2025	Regulation of Gene Expression (GO:0010468)	28/1127	0.00111721	0.031821	0	0	1.99486	13.5589	DDX3Y;RAMP2;TFRC;CITED1;GATA4;FGF8;SOX17;CREB3L1;DNMT3B;CTSH;SLC39A8;APOE;STX3;PITX2;TCFL5;EGR1;GSN;GPX1;CDKN2A;NOG;DKK1;POU5F1;TLE5;HIPK2;LHX1;NANOG;GAS6;LGMN
GO_Biological_Process_2025	Regulation of Endothelial Cell Migration (GO:0010594)	6/88	0.00113996	0.031821	0	0	5.53058	37.4794	NRP1;SPARC;GNPDA1;EMP2;APOE;ADAMTS9
GO_Biological_Process_2025	Positive Regulation of Endothelial Cell Migration (GO:0010595)	6/88	0.00113996	0.031821	0	0	5.53058	37.4794	NRP1;SPARC;GNPDA1;HSPB1;AMOT;LGMN
GO_Biological_Process_2025	Regulation of Transcription by RNA Polymerase II (GO:0006357)	47/2250	0.00114154	0.031821	0	0	1.70783	11.5712	FOXA1;CITED1;MAGEB16;GATA6;GATA4;AMOT;PLAC8;FOXQ1;HHEX;SOX17;ZIC2;ZIC3;CREB3L1;GSC;ZSCAN10;SIX3;NOTO;HESX1;DNMT3B;OTX2;PITX2;SKIL;VRTN;TCFL5;EOMES;EGR1;CBX7;LEFTY1;FZD5;CDKN2A;NOG;FOXJ1;HNF1B;FOS;ZIC5;DKK1;UTF1;POU5F1;TLE5;HIPK2;DAB2;ELF3;SFRP5;LHX1;NANOG;MIXL1;FOXA3
GO_Biological_Process_2025	Digestive Tract Morphogenesis (GO:0048546)	3/16	0.00114586	0.031821	0	0	17.3042	117.177	SOX17;SFRP5;RBPMS2
GO_Biological_Process_2025	Regulation of SMAD Protein Signal Transduction (GO:0060390)	5/60	0.00120539	0.0329345	0	0	6.85441	46.0681	DAB2;NOG;PMEPA1;DKK1;NODAL
GO_Biological_Process_2025	- Reg of Transmembrane Receptor Prot Serine/Threonine Kinase Sgnlng Pway (GO:0090101)	7/122	0.00124297	0.033422	0	0	4.61081	30.8475	NOG;RBPMS2;PMEPA1;DKK1;SKIL;CER1;HIPK2
GO_Biological_Process_2025	Cellular Response to Vascular Endothelial Growth Factor Stimulus (GO:0035924)	4/36	0.00128924	0.0335996	0	0	9.39981	62.5435	NRP1;RAMP2;FLT1;HSPB1
GO_Biological_Process_2025	Left/Right Pattern Formation (GO:0060972)	4/36	0.00128924	0.0335996	0	0	9.39981	62.5435	LEFTY1;ZIC3;FOXJ1;PITX2
GO_Biological_Process_2025	Columnar/Cuboidal Epithelial Cell Differentiation (GO:0002065)	3/17	0.00137779	0.0353632	0	0	16.0674	105.84	FGF8;GATA6;GATA4
GO_Biological_Process_2025	Positive Regulation of Cell Adhesion (GO:0045785)	6/92	0.00143535	0.0362908	0	0	5.27227	34.5141	ADGRG1;LAMB1;LAMC1;STX3;NID1;NODAL
GO_Biological_Process_2025	Regulation of Epithelial Cell Proliferation (GO:0050678)	6/93	0.00151756	0.0372571	0	0	5.21141	33.8254	CDKN1C;GPX1;AQP11;LAMB1;LAMC1;NODAL
GO_Biological_Process_2025	Negative Regulation of Angiogenesis (GO:0016525)	6/93	0.00151756	0.0372571	0	0	5.21141	33.8254	HHEX;SPARC;COL4A2;CREB3L1;ADAMTS9;AMOT
GO_Biological_Process_2025	Ureteric Bud Development (GO:0001657)	3/18	0.00163718	0.0390618	0	0	14.9954	96.1924	LHX1;FOXJ1;CER1
GO_Biological_Process_2025	Positive Regulation of Muscle Cell Differentiation (GO:0051149)	3/18	0.00163718	0.0390618	0	0	14.9954	96.1924	LAMB1;LAMC1;NID1
GO_Biological_Process_2025	Epithelial Cell Apoptotic Process (GO:1904019)	2/5	0.00171623	0.039826	0	0	49.8258	317.272	GSN;SIX3
GO_Biological_Process_2025	Positive Regulation of CoA-transferase Activity (GO:1905920)	2/5	0.00171623	0.039826	0	0	49.8258	317.272	APOA1;APOE
GO_Biological_Process_2025	Negative Regulation of Apoptotic Process (GO:0043066)	15/475	0.00183176	0.0412813	0	0	2.50398	15.7813	RAMP2;TFRC;CITED1;GATA6;HSPB1;GATA4;DKK1;PRDX3;SOCS2;DAB2;PDPN;CTSH;GAS6;RETREG1;LGMN
GO_Biological_Process_2025	Positive Regulation of Cell Motility (GO:2000147)	10/249	0.00191572	0.0412813	0	0	3.18629	19.9387	VIL1;CEMIP;DAB2;FLT1;SEMA6D;KIT;PDPN;CTSH;LAMB1;PLET1
GO_Biological_Process_2025	Branching Morphogenesis of an Epithelial Tube (GO:0048754)	4/40	0.00191882	0.0412813	0	0	8.35369	52.2611	NRP1;CITED1;COL4A1;NRARP
GO_Biological_Process_2025	Carbohydrate Catabolic Process (GO:0016052)	4/40	0.00191882	0.0412813	0	0	8.35369	52.2611	GNPDA1;HKDC1;UCP2;PGAM2
GO_Biological_Process_2025	Response to Interferon-Alpha (GO:0035455)	3/19	0.00192516	0.0412813	0	0	14.0575	87.898	BST2;IFITM1;GAS6
GO_Biological_Process_2025	Negative Regulation of Transferase Activity (GO:0051348)	3/19	0.00192516	0.0412813	0	0	14.0575	87.898	CDKN1C;PRDX3;CDKN2A
GO_Biological_Process_2025	Negative Regulation of Transcription by RNA Polymerase II (GO:0000122)	20/732	0.0019575	0.0413463	0	0	2.17206	13.5451	EOMES;CBX7;LEFTY1;CDKN2A;MAGEB16;NOG;GATA6;FOXJ1;GATA4;DKK1;POU5F1;TLE5;AMOT;DAB2;HHEX;HESX1;DNMT3B;PITX2;SKIL;TCFL5
GO_Biological_Process_2025	Response to Molecule of Bacterial Origin (GO:0002237)	5/67	0.00197701	0.0413463	0	0	6.07836	37.8449	PRDX3;CITED1;FZD5;SELENOP;PALM3
GO_Biological_Process_2025	Brain Development (GO:0007420)	8/170	0.00202637	0.0418618	0	0	3.7462	23.2321	EOMES;ADGRG1;ZIC2;COL4A1;SIX3;HESX1;NOTO;FOXJ1
GO_Biological_Process_2025	Cholesterol Metabolic Process (GO:0008203)	5/68	0.00211113	0.0430874	0	0	5.98157	36.8497	HMGCS1;APOA1;MSMO1;APOE;APOB
GO_Biological_Process_2025	T Cell Mediated Immunity (GO:0002456)	3/20	0.00224279	0.045097	0	0	13.2299	80.703	CD8A;CTSH;EMP2
GO_Biological_Process_2025	Determination of Heart Left/Right Asymmetry (GO:0061371)	4/42	0.00230181	0.045097	0	0	7.91322	48.0654	SOX17;ZIC3;GATA4;CER1
GO_Biological_Process_2025	Protein Destabilization (GO:0031648)	4/42	0.00230181	0.045097	0	0	7.91322	48.0654	GSN;SOX17;CDKN2A;CTSH
GO_Biological_Process_2025	Receptor-Mediated Endocytosis (GO:0006898)	7/136	0.00231608	0.045097	0	0	4.10748	24.9237	DAB2;AMN;RAMP2;TFRC;CTSL;CD9;APOE
GO_Biological_Process_2025	Cardiac Cell Fate Commitment (GO:0060911)	2/6	0.00255177	0.0455021	0	0	37.3674	223.12	SOX17;POU5F1
GO_Biological_Process_2025	Cellular Response to Hepatocyte Growth Factor Stimulus (GO:0035729)	2/6	0.00255177	0.0455021	0	0	37.3674	223.12	NRP1;LGMN
GO_Biological_Process_2025	Response to Hepatocyte Growth Factor (GO:0035728)	2/6	0.00255177	0.0455021	0	0	37.3674	223.12	NRP1;LGMN
GO_Biological_Process_2025	Negative Regulation of T Cell Differentiation in Thymus (GO:0033085)	2/6	0.00255177	0.0455021	0	0	37.3674	223.12	CDKN2A;FOXJ1
GO_Biological_Process_2025	Pituitary Gland Development (GO:0021983)	2/6	0.00255177	0.0455021	0	0	37.3674	223.12	SIX3;HESX1
GO_Biological_Process_2025	Positive Regulation of Amyloid-Beta Clearance (GO:1900223)	2/6	0.00255177	0.0455021	0	0	37.3674	223.12	LRPAP1;APOE
GO_Biological_Process_2025	Positive Regulation of Gastrulation (GO:2000543)	2/6	0.00255177	0.0455021	0	0	37.3674	223.12	LHX1;OTX2
GO_Biological_Process_2025	Regulation of Cardiac Epithelial to Mesenchymal Transition (GO:0062042)	2/6	0.00255177	0.0455021	0	0	37.3674	223.12	NOG;EMP2
GO_Biological_Process_2025	Regulation of Fibroblast Growth Factor Receptor Signaling Pathway (GO:0040036)	3/21	0.00259105	0.0457213	0	0	12.4943	74.4122	CREB3L1;NOG;OTX2
GO_Biological_Process_2025	Negative Regulation of Epithelial Cell Proliferation (GO:0050680)	5/73	0.00288314	0.0503509	0	0	5.54034	32.4048	CDKN1C;SPARC;GATA6;AQP11;APOE
GO_Biological_Process_2025	Negative Regulation of SMAD Protein Signal Transduction (GO:0060392)	3/22	0.00297092	0.0509117	0	0	11.8361	68.8729	NOG;PMEPA1;DKK1
GO_Biological_Process_2025	Positive Regulation of Macromolecule Biosynthetic Process (GO:0010557)	12/355	0.00297536	0.0509117	0	0	2.67088	15.5375	EGR1;RAMP2;GSN;FGF8;TFRC;CITED1;CDKN2A;NOG;DNMT3B;CTSH;GAS6;DKK1
GO_Biological_Process_2025	Positive Regulation of Chemotaxis (GO:0050921)	4/46	0.00321963	0.0543384	0	0	7.15812	41.0768	NRP1;HSPB1;STX3;LGMN
GO_Biological_Process_2025	Positive Regulation of RNA Biosynthetic Process (GO:1902680)	16/555	0.00323977	0.0543384	0	0	2.27918	13.0648	CDKN1C;EOMES;EGR1;CITED1;CDKN2A;GATA6;HNF1B;GATA4;FOS;HHEX;SOX17;ZIC2;ZIC3;LHX1;OTX2;APOE
GO_Biological_Process_2025	Transforming Growth Factor Beta Receptor Signaling Pathway (GO:0007179)	5/76	0.00343409	0.0560631	0	0	5.30543	30.103	LEFTY1;DAB2;CITED1;APOA1;FOS
GO_Biological_Process_2025	Intracellular Glucose Homeostasis (GO:0001678)	4/47	0.00348289	0.0560631	0	0	6.9913	39.57	HKDC1;UCP2;GAS6;FOXA3
GO_Biological_Process_2025	Cellular Response to Thyroid Hormone Stimulus (GO:0097067)	2/7	0.00354118	0.0560631	0	0	29.8924	168.692	CTSL;CTSH
GO_Biological_Process_2025	Heart Induction (GO:0003129)	2/7	0.00354118	0.0560631	0	0	29.8924	168.692	DKK1;POU5F1
GO_Biological_Process_2025	Intestinal Epithelial Cell Differentiation (GO:0060575)	2/7	0.00354118	0.0560631	0	0	29.8924	168.692	GATA6;GATA4
GO_Biological_Process_2025	Porphyrin-Containing Compound Metabolic Process (GO:0006778)	2/7	0.00354118	0.0560631	0	0	29.8924	168.692	UROD;PPOX
GO_Biological_Process_2025	Regulation of BMP Signaling Pathway (GO:0030510)	5/77	0.00363347	0.0568967	0	0	5.23148	29.3882	NOG;RBPMS2;SKIL;CER1;HIPK2
GO_Biological_Process_2025	Pyruvate Metabolic Process (GO:0006090)	4/48	0.00376042	0.0568967	0	0	6.83206	38.1449	GNPDA1;HKDC1;UCP2;PGAM2
GO_Biological_Process_2025	Regulation of Extracellular Matrix Organization (GO:1903053)	3/24	0.00382894	0.0568967	0	0	10.7078	59.5905	LAMB1;LAMC1;NID1
GO_Biological_Process_2025	Outflow Tract Septum Morphogenesis (GO:0003148)	3/24	0.00382894	0.0568967	0	0	10.7078	59.5905	NRP1;FGF8;GATA6
GO_Biological_Process_2025	Positive Regulation of Cellular Response to Transforming Growth Factor Beta Stimulus (GO:1903846)	3/24	0.00382894	0.0568967	0	0	10.7078	59.5905	CDKN1C;CITED1;HIPK2
GO_Biological_Process_2025	Positive Regulation of Transforming Growth Factor Beta Receptor Signaling Pathway (GO:0030511)	3/24	0.00382894	0.0568967	0	0	10.7078	59.5905	CDKN1C;CITED1;HIPK2
GO_Biological_Process_2025	Regulation of Cellular Response to Growth Factor Stimulus (GO:0090287)	3/24	0.00382894	0.0568967	0	0	10.7078	59.5905	NRP1;NOG;OTX2
GO_Biological_Process_2025	Positive Regulation of Transport (GO:0051050)	4/49	0.00405256	0.0593413	0	0	6.6799	36.7956	DAB2;CHCHD10;APOE;SGK1
GO_Biological_Process_2025	Positive Regulation of Cellular Process (GO:0048522)	17/622	0.00417673	0.0593413	0	0	2.15867	11.8257	FLT1;EMP2;LAMB1;LAMC1;NID1;PRDX3;FGF5;ADGRG1;FGF8;RAB25;KIT;CTSH;AQP11;STX3;APOB;PITX2;LGMN
GO_Biological_Process_2025	Transforming Growth Factor Beta Receptor Superfamily Signaling Pathway (GO:0141091)	6/114	0.00421717	0.0593413	0	0	4.19359	22.933	DAB2;LEFTY1;CITED1;APOA1;FOS;POU5F1
GO_Biological_Process_2025	Proteolysis Involved in Protein Catabolic Process (GO:0051603)	5/80	0.00428136	0.0593413	0	0	5.02146	27.3844	CTSL;CTSZ;CTSH;CTSC;LGMN
GO_Biological_Process_2025	Regulation of Muscle Cell Differentiation (GO:0051147)	3/25	0.00430873	0.0593413	0	0	10.2205	55.6724	LAMB1;LAMC1;NID1
GO_Biological_Process_2025	Antigen Processing and Presentation of Exogenous Peptide Antigen via MHC Class II (GO:0019886)	3/25	0.00430873	0.0593413	0	0	10.2205	55.6724	CTSL;IFI30;LGMN
GO_Biological_Process_2025	Cell Surface Receptor Protein Serine/Threonine Kinase Signaling Pathway (GO:0007178)	3/25	0.00430873	0.0593413	0	0	10.2205	55.6724	CITED1;FOS;HIPK2
GO_Biological_Process_2025	Dopaminergic Neuron Differentiation (GO:0071542)	3/25	0.00430873	0.0593413	0	0	10.2205	55.6724	FOXA1;FGF8;OTX2
GO_Biological_Process_2025	Steroid Biosynthetic Process (GO:0006694)	3/25	0.00430873	0.0593413	0	0	10.2205	55.6724	DHRS11;SRD5A2;MSMO1
GO_Biological_Process_2025	Regulation of Heart Morphogenesis (GO:2000826)	2/8	0.00468025	0.0610112	0	0	24.9091	133.622	DKK1;POU5F1
GO_Biological_Process_2025	T Cell Mediated Cytotoxicity (GO:0001913)	2/8	0.00468025	0.0610112	0	0	24.9091	133.622	CTSH;EMP2
GO_Biological_Process_2025	Regulation of Response to Wounding (GO:1903034)	2/8	0.00468025	0.0610112	0	0	24.9091	133.622	VIL1;TNFRSF12A
GO_Biological_Process_2025	Cobalamin Transport (GO:0015889)	2/8	0.00468025	0.0610112	0	0	24.9091	133.622	AMN;TCN2
GO_Biological_Process_2025	Response to Thyroid Hormone (GO:0097066)	2/8	0.00468025	0.0610112	0	0	24.9091	133.622	CTSL;CTSH
GO_Biological_Process_2025	Zinc Ion Import Across Plasma Membrane (GO:0071578)	2/8	0.00468025	0.0610112	0	0	24.9091	133.622	SLC39A8;SLC39A4
GO_Biological_Process_2025	Positive Regulation of Actin Filament Bundle Assembly (GO:0032233)	4/51	0.00468209	0.0610112	0	0	6.395	34.3028	VIL1;NRP1;APOA1;AMOT
GO_Biological_Process_2025	Actin Filament Polymerization (GO:0030041)	3/26	0.00482337	0.0618999	0	0	9.77567	52.1462	VIL1;GSN;ARHGAP6
GO_Biological_Process_2025	Acylglycerol Homeostasis (GO:0055090)	3/26	0.00482337	0.0618999	0	0	9.77567	52.1462	PLA2G12B;APOA1;APOE
GO_Biological_Process_2025	Negative Regulation of Cell Population Proliferation (GO:0008285)	12/379	0.00499964	0.0634638	0	0	2.49312	13.2095	CDKN1C;IFITM1;FGFBP1;ADGRG1;CDKN2A;SFRP5;NOG;PDPN;AQP11;APOE;CER1;NODAL
GO_Biological_Process_2025	Positive Regulation of Proteolysis (GO:0045862)	4/52	0.00502016	0.0634638	0	0	6.26145	33.15	PERP;CTSH;APOE;CTSC
GO_Biological_Process_2025	+ Reg of Transmembrane Receptor Prot Serine/Threonine Kinase Sgnlng Pway (GO:0090100)	5/84	0.00526809	0.0654878	0	0	4.76623	25.0041	CDKN1C;DAB2;CITED1;NODAL;HIPK2
GO_Biological_Process_2025	Regulation of Kinase Activity (GO:0043549)	3/27	0.00537356	0.0654878	0	0	9.36787	48.959	CDKN1C;PRDX3;EMP2
GO_Biological_Process_2025	Amide Transport (GO:0042886)	3/27	0.00537356	0.0654878	0	0	9.36787	48.959	PDPN;AQP11;ABCG2
GO_Biological_Process_2025	Antigen Processing and Presentation of Peptide Antigen via MHC Class II (GO:0002495)	3/27	0.00537356	0.0654878	0	0	9.36787	48.959	CTSL;IFI30;LGMN
GO_Biological_Process_2025	Regulation of Proteolysis Involved in Protein Catabolic Process (GO:1903050)	3/27	0.00537356	0.0654878	0	0	9.36787	48.959	GPX1;CDKN2A;CTSC
GO_Biological_Process_2025	Positive Regulation of Endocytosis (GO:0045807)	5/85	0.00553791	0.0670087	0	0	4.70642	24.4552	DAB2;APOA1;CYBA;APOE;GAS6
GO_Biological_Process_2025	Hydrogen Peroxide Metabolic Process (GO:0042743)	3/28	0.00595994	0.0706605	0	0	8.9927	46.0669	PRDX3;GPX1;CYBA
GO_Biological_Process_2025	Vascular Associated Smooth Muscle Cell Differentiation (GO:0035886)	2/9	0.00596485	0.0706605	0	0	21.3496	109.35	RAMP2;GATA6
GO_Biological_Process_2025	High-Density Lipoprotein Particle Assembly (GO:0034380)	2/9	0.00596485	0.0706605	0	0	21.3496	109.35	APOA1;APOE
GO_Biological_Process_2025	Cell Surface Receptor Protein Tyrosine Kinase Signaling Pathway (GO:0007169)	10/296	0.00648784	0.0763222	0	0	2.65625	13.3817	SOCS2;FGF5;NRP1;FGF8;FLT1;COL4A2;CD8A;KIT;IRS4;HSPB1
GO_Biological_Process_2025	Vascular Endothelial Growth Factor Receptor Signaling Pathway (GO:0048010)	3/29	0.00658311	0.0769089	0	0	8.64639	43.4329	NRP1;FLT1;HSPB1
GO_Biological_Process_2025	Cellular Response to Hormone Stimulus (GO:0032870)	5/89	0.00671511	0.0778139	0	0	4.48139	22.4222	SOCS2;RAMP2;CTSL;CTSH;TFPI
GO_Biological_Process_2025	Myeloid Cell Differentiation (GO:0030099)	4/57	0.00695676	0.0778139	0	0	5.66931	28.1654	PRDX3;KIT;BLVRB;HIPK2
GO_Biological_Process_2025	Negative Regulation of Response to Stimulus (GO:0048585)	4/57	0.00695676	0.0778139	0	0	5.66931	28.1654	SOCS2;APOA1;AQP11;TLE5
GO_Biological_Process_2025	Intracellular Monoatomic Cation Homeostasis (GO:0030003)	8/210	0.00723197	0.0778139	0	0	2.99824	14.779	ATP7B;TFRC;FRRS1;GLRX5;SLC40A1;SLC39A8;PTH1R;SLC39A4
GO_Biological_Process_2025	Hexose Biosynthetic Process (GO:0019319)	3/30	0.00724363	0.0778139	0	0	8.32573	41.0261	GNPDA1;PGAM2;CHST15
GO_Biological_Process_2025	Negative Regulation of Cell-Matrix Adhesion (GO:0001953)	3/30	0.00724363	0.0778139	0	0	8.32573	41.0261	CDKN2A;PLET1;ARHGAP6
GO_Biological_Process_2025	Regulation of Cell Morphogenesis (GO:0022604)	3/30	0.00724363	0.0778139	0	0	8.32573	41.0261	VIL1;SPARC;PDPN
GO_Biological_Process_2025	Regulation of Lamellipodium Morphogenesis (GO:2000392)	2/10	0.00739094	0.0778139	0	0	18.6799	91.6717	VIL1;PDPN
GO_Biological_Process_2025	Actin Filament Depolymerization (GO:0030042)	2/10	0.00739094	0.0778139	0	0	18.6799	91.6717	VIL1;GSN
GO_Biological_Process_2025	Positive Regulation of Branching Involved in Ureteric Bud Morphogenesis (GO:0090190)	2/10	0.00739094	0.0778139	0	0	18.6799	91.6717	LHX1;NOG
GO_Biological_Process_2025	Positive Regulation of Non-Canonical Wnt Signaling Pathway (GO:2000052)	2/10	0.00739094	0.0778139	0	0	18.6799	91.6717	DAB2;DKK1
GO_Biological_Process_2025	Positive Regulation of Phospholipid Transport (GO:2001140)	2/10	0.00739094	0.0778139	0	0	18.6799	91.6717	APOA1;APOE
GO_Biological_Process_2025	Sprouting Angiogenesis (GO:0002040)	4/58	0.00739554	0.0778139	0	0	5.56404	27.3021	NRP1;RAMP2;FLT1;NRARP
GO_Biological_Process_2025	Sterol Metabolic Process (GO:0016125)	4/58	0.00739554	0.0778139	0	0	5.56404	27.3021	APOA1;MSMO1;APOE;APOB
GO_Biological_Process_2025	Eye Development (GO:0001654)	4/58	0.00739554	0.0778139	0	0	5.56404	27.3021	FZD5;SIX3;PITX2;HIPK2
GO_Biological_Process_2025	Intracellular Iron Ion Homeostasis (GO:0006879)	4/58	0.00739554	0.0778139	0	0	5.56404	27.3021	TFRC;FRRS1;GLRX5;SLC40A1
GO_Biological_Process_2025	Positive Regulation of Signal Transduction (GO:0009967)	9/256	0.0074967	0.0783914	0	0	2.76285	13.5194	ADGRG1;HHEX;CTSH;EMP2;LAMB1;LAMC1;GAS6;NID1;MYORG
GO_Biological_Process_2025	Antigen Processing and Presentation of Exogenous Peptide Antigen (GO:0002478)	3/31	0.00794201	0.0820351	0	0	8.02797	38.82	CTSL;IFI30;LGMN
GO_Biological_Process_2025	Transition Metal Ion Transport (GO:0000041)	3/31	0.00794201	0.0820351	0	0	8.02797	38.82	ATP7B;TFRC;SLC39A8
GO_Biological_Process_2025	Heart Development (GO:0007507)	7/171	0.00805615	0.0827098	0	0	3.22512	15.5493	LEFTY1;RAMP2;SOX17;GATA4;DKK1;CER1;MIXL1
GO_Biological_Process_2025	Response to Reactive Oxygen Species (GO:0000302)	4/60	0.00832694	0.0849749	0	0	5.36478	25.6879	PRDX3;GPX1;FOS;APOE
GO_Biological_Process_2025	Epithelial Cell Differentiation (GO:0030855)	6/132	0.00850668	0.0862893	0	0	3.59121	17.119	VIL1;DAB2;KRT19;CITED1;SIX3;GATA6
GO_Biological_Process_2025	Arginine Metabolic Process (GO:0006525)	2/11	0.00895457	0.0876823	0	0	16.6035	78.2955	SLC39A8;ASS1
GO_Biological_Process_2025	Cytidine to Uridine Editing (GO:0016554)	2/11	0.00895457	0.0876823	0	0	16.6035	78.2955	RBM47;APOBEC2
GO_Biological_Process_2025	Iron Ion Transmembrane Transport (GO:0034755)	2/11	0.00895457	0.0876823	0	0	16.6035	78.2955	SLC40A1;SLC39A8
GO_Biological_Process_2025	Negative Regulation of Response to Cytokine Stimulus (GO:0060761)	2/11	0.00895457	0.0876823	0	0	16.6035	78.2955	PALM3;TLE5
GO_Biological_Process_2025	Nodal Signaling Pathway (GO:0038092)	2/11	0.00895457	0.0876823	0	0	16.6035	78.2955	NOG;NODAL
GO_Biological_Process_2025	Positive Regulation of Gene Expression via Chromosomal CpG Island Demethylation (GO:0044029)	2/11	0.00895457	0.0876823	0	0	16.6035	78.2955	EGR1;APOBEC2
GO_Biological_Process_2025	ATP Metabolic Process (GO:0046034)	4/62	0.00933202	0.0908531	0	0	5.17926	24.2094	GNPDA1;HKDC1;PGAM2;UCP2
GO_Biological_Process_2025	Response to Estradiol (GO:0032355)	3/33	0.00945419	0.0909966	0	0	7.49202	34.9225	FOXA1;SOCS2;FAM210B
GO_Biological_Process_2025	Vasculogenesis (GO:0001570)	3/33	0.00945419	0.0909966	0	0	7.49202	34.9225	NRP1;RAMP2;SOX17
GO_Biological_Process_2025	Cellular Response to Transforming Growth Factor Beta Stimulus (GO:0071560)	5/98	0.00998328	0.0955462	0	0	4.04585	18.6386	DAB2;LEFTY1;CITED1;APOA1;FOS
GO_Biological_Process_2025	Triglyceride Homeostasis (GO:0070328)	3/34	0.0102688	0.0970119	0	0	7.24997	33.195	PLA2G12B;APOA1;APOE
GO_Biological_Process_2025	Lung Development (GO:0030324)	3/34	0.0102688	0.0970119	0	0	7.24997	33.195	ZIC3;PDPN;FOXJ1
GO_Biological_Process_2025	Negative Regulation of RNA Biosynthetic Process (GO:1902679)	13/470	0.0105589	0.0970119	0	0	2.16743	9.86354	CDKN1C;CITED1;CDKN2A;GATA6;TLE5;HHEX;ELF3;ZIC2;CREB3L1;LHX1;ZSCAN10;SIX3;GAS6
GO_Biological_Process_2025	Regulation of Lamellipodium Organization (GO:1902743)	2/12	0.0106518	0.0970119	0	0	14.9424	67.8688	VIL1;PDPN
GO_Biological_Process_2025	Branching Involved in Blood Vessel Morphogenesis (GO:0001569)	2/12	0.0106518	0.0970119	0	0	14.9424	67.8688	NRP1;NRARP
GO_Biological_Process_2025	Cell Differentiation in Hindbrain (GO:0021533)	2/12	0.0106518	0.0970119	0	0	14.9424	67.8688	LHX1;NOG
GO_Biological_Process_2025	Negative Regulation of Hemostasis (GO:1900047)	2/12	0.0106518	0.0970119	0	0	14.9424	67.8688	APOE;TFPI
GO_Biological_Process_2025	Phospholipid Efflux (GO:0033700)	2/12	0.0106518	0.0970119	0	0	14.9424	67.8688	APOA1;APOE
GO_Biological_Process_2025	Porphyrin-Containing Compound Catabolic Process (GO:0006787)	2/12	0.0106518	0.0970119	0	0	14.9424	67.8688	UROD;BLVRB
GO_Biological_Process_2025	Neuron Differentiation (GO:0030182)	7/181	0.0108115	0.09794	0	0	3.03821	13.7544	FOXA1;FGF8;FZD5;LHX1;NOTO;OTX2;PITX2
GO_Biological_Process_2025	Regulation of Endocytosis (GO:0030100)	4/65	0.0109825	0.0984354	0	0	4.92379	22.2135	LRPAP1;RAB4A;DAB2;APOE
GO_Biological_Process_2025	Regulation of Phosphorylation (GO:0042325)	4/65	0.0109825	0.0984354	0	0	4.92379	22.2135	CDKN1C;CDKN2A;HSPB1;EMP2
GO_Biological_Process_2025	Proteolysis (GO:0006508)	10/321	0.0111075	0.0986508	0	0	2.43959	10.9785	SRGN;CTSL;CTSZ;TMPRSS2;CTSH;ADAMTS9;PGA5;CTSC;LGMN;CNDP2
GO_Biological_Process_2025	Neural Crest Cell Migration (GO:0001755)	3/35	0.011123	0.0986508	0	0	7.02305	31.5949	NRP1;SEMA6D;PITX2
GO_Biological_Process_2025	Visual Perception (GO:0007601)	5/101	0.0112791	0.0995143	0	0	3.91882	17.5752	COL2A1;ZIC2;SFRP5;SIX3;REEP6
GO_Biological_Process_2025	Regulation of miRNA Transcription (GO:1902893)	4/66	0.0115717	0.101567	0	0	4.84413	21.6009	FOXA1;EGR1;FOS;POU5F1
GO_Biological_Process_2025	Negative Regulation of Cell Migration (GO:0030336)	7/184	0.0117575	0.102666	0	0	2.98626	13.2687	BST2;IFITM1;ADGRG1;NOG;APOE;ADAMTS9;NODAL
GO_Biological_Process_2025	Positive Regulation of Epithelial Cell Migration (GO:0010634)	3/36	0.0120169	0.104135	0	0	6.80989	30.1095	VIL1;RAB25;CTSH
GO_Biological_Process_2025	Cell-Cell Junction Assembly (GO:0007043)	4/67	0.0121809	0.104135	0	0	4.76699	21.0124	RAMP2;GJB2;CD9;AMOT
GO_Biological_Process_2025	Regulation of Gastrulation (GO:0010470)	2/13	0.012479	0.104135	0	0	13.5833	59.5454	LHX1;OTX2
GO_Biological_Process_2025	Motor Neuron Axon Guidance (GO:0008045)	2/13	0.012479	0.104135	0	0	13.5833	59.5454	NRP1;LHX1
GO_Biological_Process_2025	Negative Regulation of Cyclin-Dependent Protein Serine/Threonine Kinase Activity (GO:0045736)	2/13	0.012479	0.104135	0	0	13.5833	59.5454	HHEX;CDKN2A
GO_Biological_Process_2025	Nuclear Body Organization (GO:0030575)	2/13	0.012479	0.104135	0	0	13.5833	59.5454	CDKN2A;HIPK2
GO_Biological_Process_2025	Positive Regulation by Symbiont of Entry Into Host (GO:0075294)	2/13	0.012479	0.104135	0	0	13.5833	59.5454	LGALS1;TMPRSS2
GO_Biological_Process_2025	Positive Regulation of Viral Entry Into Host Cell (GO:0046598)	2/13	0.012479	0.104135	0	0	13.5833	59.5454	LGALS1;TMPRSS2
GO_Biological_Process_2025	Regulation of Branching Involved in Ureteric Bud Morphogenesis (GO:0090189)	2/13	0.012479	0.104135	0	0	13.5833	59.5454	LHX1;NOG
GO_Biological_Process_2025	Regulation of Apoptotic Process (GO:0042981)	17/704	0.0134381	0.111589	0	0	1.89286	8.15761	FOXA1;EGR1;TFRC;TNFRSF12A;CITED1;CDKN2A;GATA6;HSPB1;DKK1;PRDX3;SOCS2;DAB2;LGALS1;PDPN;CTSH;GAS6;SGK1
GO_Biological_Process_2025	Steroid Metabolic Process (GO:0008202)	5/106	0.0136855	0.113089	0	0	3.72387	15.9807	HSD11B2;DHRS11;SRD5A2;MSMO1;LGMN
GO_Biological_Process_2025	Heart Looping (GO:0001947)	3/38	0.0139255	0.11396	0	0	6.4201	27.4397	SOX17;ZIC3;GATA4
GO_Biological_Process_2025	Negative Regulation of Endothelial Cell Proliferation (GO:0001937)	3/38	0.0139255	0.11396	0	0	6.4201	27.4397	FLT1;SPARC;APOE
GO_Biological_Process_2025	Protein Catabolic Process (GO:0030163)	5/107	0.0142051	0.115409	0	0	3.68718	15.6858	CTSL;CTSZ;CTSH;CTSC;LGMN
GO_Biological_Process_2025	Positive Regulation of Gene Expression (GO:0010628)	12/436	0.0142387	0.115409	0	0	2.15161	9.1482	EGR1;RAMP2;GSN;FGF8;TFRC;CITED1;CDKN2A;NOG;DNMT3B;CTSH;GAS6;DKK1
GO_Biological_Process_2025	Negative Regulation of Coagulation (GO:0050819)	2/14	0.0144322	0.115868	0	0	12.4508	52.77	APOE;TFPI
GO_Biological_Process_2025	Positive Regulation of Endothelial Cell Chemotaxis (GO:2001028)	2/14	0.0144322	0.115868	0	0	12.4508	52.77	HSPB1;LGMN
GO_Biological_Process_2025	Cellular Response to Growth Factor Stimulus (GO:0071363)	6/150	0.0152778	0.122078	0	0	3.13942	13.1271	VIL1;NRP1;RAMP2;FLT1;HSPB1;LGMN
GO_Biological_Process_2025	Supramolecular Fiber Organization (GO:0097435)	10/339	0.0157374	0.12516	0	0	2.30397	9.56546	KRT19;COL2A1;GSN;CDKN2A;SERPINH1;KRT7;EMP2;VIM;RND2;ARHGAP6
GO_Biological_Process_2025	External Encapsulating Structure Organization (GO:0045229)	5/111	0.0164159	0.127111	0	0	3.54731	14.5777	COL2A1;COL4A2;COL4A1;SLC39A8;ADAMTS9
GO_Biological_Process_2025	Extracellular Structure Organization (GO:0043062)	5/111	0.0164159	0.127111	0	0	3.54731	14.5777	COL2A1;COL4A2;COL4A1;SLC39A8;ADAMTS9
GO_Biological_Process_2025	Negative Regulation of Developmental Process (GO:0051093)	5/111	0.0164159	0.127111	0	0	3.54731	14.5777	TFRC;FOXJ1;APOE;GAS6;CER1
GO_Biological_Process_2025	Digestive System Development (GO:0055123)	2/15	0.0165079	0.127111	0	0	11.4924	47.164	KIT;MIXL1
GO_Biological_Process_2025	Multicellular Organismal-Level Iron Ion Homeostasis (GO:0060586)	2/15	0.0165079	0.127111	0	0	11.4924	47.164	TFRC;SLC40A1
GO_Biological_Process_2025	Regulation of Amyloid-Beta Clearance (GO:1900221)	2/15	0.0165079	0.127111	0	0	11.4924	47.164	LRPAP1;APOE
GO_Biological_Process_2025	Regulation of Cell Fate Specification (GO:0042659)	2/15	0.0165079	0.127111	0	0	11.4924	47.164	SOX17;DKK1
GO_Biological_Process_2025	Regulation of Wnt Signaling Pathway (GO:0030111)	5/112	0.0170023	0.129267	0	0	3.51398	14.3174	HHEX;CITED1;SFRP5;DKK1;CER1
GO_Biological_Process_2025	Visual System Development (GO:0150063)	3/41	0.0170931	0.129267	0	0	5.91235	24.0578	FZD5;SIX3;HIPK2
GO_Biological_Process_2025	Negative Regulation of Kinase Activity (GO:0033673)	3/41	0.0170931	0.129267	0	0	5.91235	24.0578	CDKN1C;PRDX3;HSPB1
GO_Biological_Process_2025	Odontogenesis (GO:0042476)	3/41	0.0170931	0.129267	0	0	5.91235	24.0578	FGF8;LAMB1;PITX2
GO_Biological_Process_2025	Regulation of Stress Fiber Assembly (GO:0051492)	4/75	0.0177981	0.133797	0	0	4.22815	17.0338	NRP1;APOA1;ARHGAP6;AMOT
GO_Biological_Process_2025	Protein Metabolic Process (GO:0019538)	15/614	0.0178501	0.133797	0	0	1.90906	7.68539	GSN;CDKN2A;GLRX5;CTSZ;TMPRSS2;TSPAN33;PGA5;CNDP2;CTSL;CTSH;APOE;RPL29;ADAMTS9;CTSC;LGMN
GO_Biological_Process_2025	Embryonic Heart Tube Morphogenesis (GO:0003143)	3/42	0.0182309	0.135393	0	0	5.76046	23.0685	SOX17;ZIC3;GATA4
GO_Biological_Process_2025	Positive Regulation of Cell Differentiation (GO:0045597)	9/297	0.0183254	0.135393	0	0	2.36454	9.45692	IFITM1;DAB2;FGF8;PDPN;ASB4;LAMB1;LAMC1;APOB;NID1
GO_Biological_Process_2025	Base Conversion or Substitution Editing (GO:0016553)	2/16	0.0187025	0.135393	0	0	10.671	42.461	RBM47;APOBEC2
GO_Biological_Process_2025	Reverse Cholesterol Transport (GO:0043691)	2/16	0.0187025	0.135393	0	0	10.671	42.461	APOA1;APOE
GO_Biological_Process_2025	Embryonic Heart Tube Development (GO:0035050)	2/16	0.0187025	0.135393	0	0	10.671	42.461	SOX17;PITX2
GO_Biological_Process_2025	Mesonephric Tubule Development (GO:0072164)	2/16	0.0187025	0.135393	0	0	10.671	42.461	LHX1;CER1
GO_Biological_Process_2025	Negative Regulation of Platelet Activation (GO:0010544)	2/16	0.0187025	0.135393	0	0	10.671	42.461	CD9;APOE
GO_Biological_Process_2025	Positive Regulation of Collagen Biosynthetic Process (GO:0032967)	2/16	0.0187025	0.135393	0	0	10.671	42.461	CREB3L1;VIM
GO_Biological_Process_2025	Protein Processing (GO:0016485)	5/115	0.0188444	0.13584	0	0	3.41763	13.5732	SRGN;CTSL;CTSH;TMPRSS2;LGMN
GO_Biological_Process_2025	Regulation of Epithelial Cell Migration (GO:0010632)	3/43	0.0194098	0.138735	0	0	5.61616	22.1388	VIL1;RAB25;CTSH
GO_Biological_Process_2025	Positive Regulation of Stress Fiber Assembly (GO:0051496)	3/43	0.0194098	0.138735	0	0	5.61616	22.1388	NRP1;APOA1;AMOT
GO_Biological_Process_2025	Epithelium Development (GO:0060429)	6/159	0.0197759	0.140169	0	0	2.95339	11.587	VIL1;KRT19;SOX17;LHX1;GATA6;FOXJ1
GO_Biological_Process_2025	Regulation of Cellular Component Organization (GO:0051128)	6/159	0.0197759	0.140169	0	0	2.95339	11.587	SOCS2;RAB4A;SPARC;TFRC;APOE;SGK1
GO_Biological_Process_2025	Regulation of Protein Binding (GO:0043393)	4/78	0.0202579	0.14238	0	0	4.05612	15.8157	LRPAP1;DKK1;TLE5;HIPK2
GO_Biological_Process_2025	Positive Regulation of Epithelial Cell Proliferation (GO:0050679)	5/118	0.0208134	0.14238	0	0	3.32638	12.8803	NRP1;NRARP;LAMB1;LAMC1;NODAL
GO_Biological_Process_2025	Positive Regulation of Multicellular Organismal Process (GO:0051240)	11/407	0.0208427	0.14238	0	0	2.10654	8.15388	PLAC8;LRPAP1;DAB2;LHX1;NOG;UCP2;PDPN;FOXJ1;OTX2;APOE;GAS6
GO_Biological_Process_2025	Regulation of Endothelial Cell Chemotaxis (GO:2001026)	2/17	0.0210124	0.14238	0	0	9.95909	38.4684	HSPB1;LGMN
GO_Biological_Process_2025	Actin Filament Capping (GO:0051693)	2/17	0.0210124	0.14238	0	0	9.95909	38.4684	VIL1;GSN
GO_Biological_Process_2025	Barbed-End Actin Filament Capping (GO:0051016)	2/17	0.0210124	0.14238	0	0	9.95909	38.4684	VIL1;GSN
GO_Biological_Process_2025	Regulation of Protein Sumoylation (GO:0033233)	2/17	0.0210124	0.14238	0	0	9.95909	38.4684	EGR1;CDKN2A
GO_Biological_Process_2025	Glucose 6-Phosphate Metabolic Process (GO:0051156)	2/17	0.0210124	0.14238	0	0	9.95909	38.4684	GNPDA1;HKDC1
GO_Biological_Process_2025	Positive Regulation of Cholesterol Metabolic Process (GO:0090205)	2/17	0.0210124	0.14238	0	0	9.95909	38.4684	APOA1;APOE
GO_Biological_Process_2025	Positive Regulation of Collagen Metabolic Process (GO:0010714)	2/17	0.0210124	0.14238	0	0	9.95909	38.4684	CREB3L1;VIM
GO_Biological_Process_2025	Protein Autoprocessing (GO:0016540)	2/17	0.0210124	0.14238	0	0	9.95909	38.4684	CTSL;TMPRSS2
GO_Biological_Process_2025	Cholesterol Homeostasis (GO:0042632)	4/80	0.0220083	0.148534	0	0	3.94897	15.0706	PLA2G12B;APOA1;APOE;APOB
GO_Biological_Process_2025	Regulation of Transforming Growth Factor Beta Receptor Signaling Pathway (GO:0017015)	5/120	0.0221979	0.149219	0	0	3.2682	12.4445	CDKN1C;CITED1;PMEPA1;SKIL;HIPK2
GO_Biological_Process_2025	Sterol Homeostasis (GO:0055092)	4/81	0.022917	0.15037	0	0	3.89749	14.7164	PLA2G12B;APOA1;APOE;APOB
GO_Biological_Process_2025	Regulation of Transport (GO:0051049)	3/46	0.0231941	0.15037	0	0	5.22354	19.6607	NRP1;RAB25;REEP6
GO_Biological_Process_2025	Negative Regulation of Protein Serine/Threonine Kinase Activity (GO:0071901)	3/46	0.0231941	0.15037	0	0	5.22354	19.6607	HHEX;CDKN2A;APOE
GO_Biological_Process_2025	SMAD Protein Signal Transduction (GO:0060395)	2/18	0.0234343	0.15037	0	0	9.33617	35.0438	FOS;HIPK2
GO_Biological_Process_2025	Cardiac Atrium Morphogenesis (GO:0003209)	2/18	0.0234343	0.15037	0	0	9.33617	35.0438	NOG;GATA4
GO_Biological_Process_2025	Regulation of Viral Entry Into Host Cell (GO:0046596)	2/18	0.0234343	0.15037	0	0	9.33617	35.0438	LGALS1;TMPRSS2
GO_Biological_Process_2025	Extracellular Matrix Assembly (GO:0085029)	2/18	0.0234343	0.15037	0	0	9.33617	35.0438	RAMP2;GAS6
GO_Biological_Process_2025	Fluid Transport (GO:0042044)	2/18	0.0234343	0.15037	0	0	9.33617	35.0438	PDPN;AQP11
GO_Biological_Process_2025	Water Transport (GO:0006833)	2/18	0.0234343	0.15037	0	0	9.33617	35.0438	PDPN;AQP11
GO_Biological_Process_2025	Intracellular Monoatomic Ion Homeostasis (GO:0006873)	2/18	0.0234343	0.15037	0	0	9.33617	35.0438	SLC39A8;SLC39A4
GO_Biological_Process_2025	Mesenchyme Development (GO:0060485)	2/18	0.0234343	0.15037	0	0	9.33617	35.0438	GATA4;DKK1
GO_Biological_Process_2025	Positive Regulation of Stem Cell Proliferation (GO:2000648)	2/18	0.0234343	0.15037	0	0	9.33617	35.0438	CITED1;NANOG
GO_Biological_Process_2025	Positive Regulation of MAPK Cascade (GO:0043410)	10/362	0.0235752	0.150704	0	0	2.15088	8.06054	FGF5;NRP1;FGF8;FLT1;KIT;APOE;GAS6;DKK1;NODAL;HIPK2
GO_Biological_Process_2025	Regulation of Interleukin-1 Beta Production (GO:0032651)	4/82	0.0238484	0.151308	0	0	3.84733	14.3738	EGR1;FZD5;HSPB1;APOA1
GO_Biological_Process_2025	Negative Regulation of Blood Vessel Morphogenesis (GO:2000181)	4/82	0.0238484	0.151308	0	0	3.84733	14.3738	HHEX;SPARC;COL4A2;AMOT
GO_Biological_Process_2025	Response to Cytokine (GO:0034097)	5/123	0.0243846	0.153953	0	0	3.18462	11.8271	BST2;IFITM1;CITED1;SELENOP;TLE5
GO_Biological_Process_2025	Bicellular Tight Junction Assembly (GO:0070830)	3/47	0.024538	0.153953	0	0	5.10456	18.9253	CLDN6;RAMP2;CLDN7
GO_Biological_Process_2025	Positive Regulation of miRNA Transcription (GO:1902895)	3/47	0.024538	0.153953	0	0	5.10456	18.9253	FOXA1;EGR1;FOS
GO_Biological_Process_2025	Monoatomic Cation Homeostasis (GO:0055080)	4/84	0.025779	0.157087	0	0	3.75076	13.721	TFRC;SLC40A1;SLC39A8;SLC39A4
GO_Biological_Process_2025	Secondary Alcohol Metabolic Process (GO:1902652)	3/48	0.0259232	0.157087	0	0	4.99087	18.2297	APOA1;APOE;APOB
GO_Biological_Process_2025	Negative Regulation of Viral Genome Replication (GO:0045071)	3/48	0.0259232	0.157087	0	0	4.99087	18.2297	BST2;IFITM1;ZC3HAV1
GO_Biological_Process_2025	Regulation of Insulin-Like Growth Factor Receptor Signaling Pathway (GO:0043567)	2/19	0.0259648	0.157087	0	0	8.78654	32.0798	IGFBP2;MYORG
GO_Biological_Process_2025	Calcium-Independent Cell-Cell Adhesion via Plasma Membrane Cell-Adhesion Molecules (GO:0016338)	2/19	0.0259648	0.157087	0	0	8.78654	32.0798	CLDN6;CLDN7
GO_Biological_Process_2025	Host-Mediated Suppression of Symbiont Invasion (GO:0046597)	2/19	0.0259648	0.157087	0	0	8.78654	32.0798	IFITM1;GSN
GO_Biological_Process_2025	Leukocyte Adhesion to Vascular Endothelial Cell (GO:0061756)	2/19	0.0259648	0.157087	0	0	8.78654	32.0798	SELENOP;SLC39A8
GO_Biological_Process_2025	Negative Regulation of Actin Filament Polymerization (GO:0030837)	2/19	0.0259648	0.157087	0	0	8.78654	32.0798	VIL1;GSN
GO_Biological_Process_2025	Positive Regulation of Embryonic Development (GO:0040019)	2/19	0.0259648	0.157087	0	0	8.78654	32.0798	LHX1;OTX2
GO_Biological_Process_2025	Positive Regulation of Small Molecule Metabolic Process (GO:0062013)	2/19	0.0259648	0.157087	0	0	8.78654	32.0798	APOA1;APOE
GO_Biological_Process_2025	Regulation of DNA-templated Transcription (GO:0006355)	39/2139	0.0260702	0.157163	0	0	1.44268	5.2614	FOXA1;CDKN1C;CITED1;GATA6;GATA4;FOXQ1;HHEX;SOX17;ZIC2;ZIC3;CREB3L1;GSC;ZSCAN10;SIX3;NOTO;HESX1;SLC39A8;OTX2;APOE;PITX2;VRTN;TCFL5;EOMES;EGR1;CDKN2A;FOXJ1;HNF1B;FOS;ZIC5;UTF1;POU5F1;TLE5;ELF3;SFRP5;LHX1;NANOG;GAS6;MIXL1;FOXA3
GO_Biological_Process_2025	Actin Polymerization or Depolymerization (GO:0008154)	3/49	0.0273496	0.163711	0	0	4.88213	17.571	VIL1;GSN;ARHGAP6
GO_Biological_Process_2025	Positive Regulation of Epithelial to Mesenchymal Transition (GO:0010718)	3/49	0.0273496	0.163711	0	0	4.88213	17.571	DAB2;PDPN;EMP2
GO_Biological_Process_2025	Nervous System Development (GO:0007399)	12/480	0.0276228	0.164532	0	0	1.94488	6.9804	FGF5;CYP26A1;GSN;FGF8;FZD5;ZIC2;ZIC3;LHX1;NOG;NOTO;ZIC5;CER1
GO_Biological_Process_2025	Positive Regulation of Intracellular Signal Transduction (GO:1902533)	15/652	0.0285444	0.164532	0	0	1.79161	6.37149	FLT1;TFRC;CDKN2A;ZC3HAV1;ARHGAP6;BST2;FGF5;DAB2;LGALS1;FGF8;KIT;SELENOP;GAS6;NODAL;MYORG
GO_Biological_Process_2025	Regulation of Collagen Biosynthetic Process (GO:0032965)	2/20	0.0286006	0.164532	0	0	8.29798	29.4937	CREB3L1;VIM
GO_Biological_Process_2025	Ameboidal-Type Cell Migration (GO:0001667)	2/20	0.0286006	0.164532	0	0	8.29798	29.4937	CER1;AMOT
GO_Biological_Process_2025	High-Density Lipoprotein Particle Remodeling (GO:0034375)	2/20	0.0286006	0.164532	0	0	8.29798	29.4937	APOA1;APOE
GO_Biological_Process_2025	Hydrogen Peroxide Catabolic Process (GO:0042744)	2/20	0.0286006	0.164532	0	0	8.29798	29.4937	PRDX3;GPX1
GO_Biological_Process_2025	Iron Ion Transport (GO:0006826)	2/20	0.0286006	0.164532	0	0	8.29798	29.4937	TFRC;SLC40A1
GO_Biological_Process_2025	Negative Regulation of B Cell Activation (GO:0050869)	2/20	0.0286006	0.164532	0	0	8.29798	29.4937	CDKN2A;FOXJ1
GO_Biological_Process_2025	Negative Regulation of Phosphate Metabolic Process (GO:0045936)	2/20	0.0286006	0.164532	0	0	8.29798	29.4937	CDKN1C;CDKN2A
GO_Biological_Process_2025	Regulation of Actin Nucleation (GO:0051125)	2/20	0.0286006	0.164532	0	0	8.29798	29.4937	VIL1;GSN
GO_Biological_Process_2025	Negative Regulation of Phosphorylation (GO:0042326)	3/50	0.028817	0.164532	0	0	4.77801	16.9466	CDKN1C;PRDX3;CDKN2A
GO_Biological_Process_2025	Negative Regulation of Protein Binding (GO:0032091)	3/50	0.028817	0.164532	0	0	4.77801	16.9466	LRPAP1;DKK1;TLE5
GO_Biological_Process_2025	Positive Regulation of Blood Vessel Endothelial Cell Migration (GO:0043536)	3/50	0.028817	0.164532	0	0	4.77801	16.9466	FGFBP1;HSPB1;AMOT
GO_Biological_Process_2025	Regulation of Endothelial Cell Proliferation (GO:0001936)	4/87	0.0288466	0.164532	0	0	3.61464	12.8167	NRP1;SPARC;NRARP;APOE
GO_Biological_Process_2025	Positive Regulation of DNA-binding Transcription Factor Activity (GO:0051091)	6/174	0.0291376	0.165222	0	0	2.68764	9.50275	FOXA1;PRDX3;ZIC2;KIT;NODAL;HIPK2
GO_Biological_Process_2025	Regulation of Neuron Apoptotic Process (GO:0043523)	5/129	0.0291626	0.165222	0	0	3.0296	10.7092	EGR1;CITED1;DKK1;RETREG1;LGMN
GO_Biological_Process_2025	Cardiac Muscle Tissue Development (GO:0048738)	3/51	0.0303255	0.171238	0	0	4.67823	16.354	GATA6;GATA4;ADAMTS9
GO_Biological_Process_2025	Regulation of Oxidative Stress-Induced Intrinsic Apoptotic Signaling Pathway (GO:1902175)	2/21	0.0313385	0.175206	0	0	7.86085	27.2214	HSPB1;GATA4
GO_Biological_Process_2025	Long-Term Memory (GO:0007616)	2/21	0.0313385	0.175206	0	0	7.86085	27.2214	APOE;SGK1
GO_Biological_Process_2025	Negative Regulation of Biomineral Tissue Development (GO:0070168)	2/21	0.0313385	0.175206	0	0	7.86085	27.2214	SRGN;GAS6
GO_Biological_Process_2025	Regulation of Substrate Adhesion-Dependent Cell Spreading (GO:1900024)	3/52	0.0318748	0.177036	0	0	4.58253	15.7911	NRP1;PDPN;APOA1
GO_Biological_Process_2025	Cholesterol Transport (GO:0030301)	3/52	0.0318748	0.177036	0	0	4.58253	15.7911	APOA1;APOE;APOB
GO_Biological_Process_2025	Negative Regulation of Programmed Cell Death (GO:0043069)	10/382	0.0324104	0.179059	0	0	2.03314	6.9722	PRDX3;SOCS2;DAB2;TFRC;PDPN;GATA6;CTSH;HSPB1;GAS6;DKK1
GO_Biological_Process_2025	Cellular Component Assembly (GO:0022607)	8/277	0.0324506	0.179059	0	0	2.24374	7.69162	VIL1;GSN;STX7;CHCHD10;FOXJ1;OTX2;LAMC1;GAS6
GO_Biological_Process_2025	Positive Regulation of miRNA Metabolic Process (GO:2000630)	3/53	0.0334648	0.184056	0	0	4.49065	15.2559	FOXA1;EGR1;FOS
GO_Biological_Process_2025	Renal Absorption (GO:0070293)	2/22	0.0341752	0.185554	0	0	7.46742	25.2119	GSN;SGK1
GO_Biological_Process_2025	Endocardial Cushion Development (GO:0003197)	2/22	0.0341752	0.185554	0	0	7.46742	25.2119	GATA4;DKK1
GO_Biological_Process_2025	Negative Regulation of Tumor Necrosis Factor-Mediated Signaling Pathway (GO:0010804)	2/22	0.0341752	0.185554	0	0	7.46742	25.2119	APOA1;GAS6
GO_Biological_Process_2025	Positive Regulation of Cholesterol Efflux (GO:0010875)	2/22	0.0341752	0.185554	0	0	7.46742	25.2119	APOA1;APOE
GO_Biological_Process_2025	Apical Junction Assembly (GO:0043297)	3/54	0.0350954	0.188735	0	0	4.40237	14.7466	CLDN6;RAMP2;CLDN7
GO_Biological_Process_2025	Regulation of Signal Transduction by P53 Class Mediator (GO:1901796)	3/54	0.0350954	0.188735	0	0	4.40237	14.7466	CDKN2A;SGK1;HIPK2
GO_Biological_Process_2025	Tight Junction Assembly (GO:0120192)	3/54	0.0350954	0.188735	0	0	4.40237	14.7466	CLDN6;RAMP2;CLDN7
GO_Biological_Process_2025	Rho Protein Signal Transduction (GO:0007266)	3/55	0.0367664	0.195827	0	0	4.31749	14.2614	PDPN;EPS8L2;ARHGAP6
GO_Biological_Process_2025	Cholesterol Efflux (GO:0033344)	2/23	0.0371078	0.195827	0	0	7.11147	23.4247	APOA1;APOE
GO_Biological_Process_2025	Zinc Ion Transmembrane Transport (GO:0071577)	2/23	0.0371078	0.195827	0	0	7.11147	23.4247	SLC39A8;SLC39A4
GO_Biological_Process_2025	Negative Regulation of Oxidative Stress-Induced Intrinsic Apoptotic Signaling Pathway (GO:1902176)	2/23	0.0371078	0.195827	0	0	7.11147	23.4247	HSPB1;GATA4
GO_Biological_Process_2025	Placenta Development (GO:0001890)	2/23	0.0371078	0.195827	0	0	7.11147	23.4247	CITED1;NODAL
GO_Biological_Process_2025	Positive Regulation of Viral Life Cycle (GO:1903902)	2/23	0.0371078	0.195827	0	0	7.11147	23.4247	LGALS1;TMPRSS2
GO_Biological_Process_2025	Positive Regulation of Interleukin-1 Beta Production (GO:0032731)	3/56	0.0384776	0.201799	0	0	4.23581	13.7989	EGR1;FZD5;HSPB1
GO_Biological_Process_2025	Receptor Internalization (GO:0031623)	3/56	0.0384776	0.201799	0	0	4.23581	13.7989	RAMP2;TFRC;CD9
GO_Biological_Process_2025	Sensory Perception of Sound (GO:0007605)	4/96	0.0393019	0.204034	0	0	3.25954	10.5495	CEMIP;COL2A1;KIT;EPS8L2
GO_Biological_Process_2025	Secondary Alcohol Biosynthetic Process (GO:1902653)	2/24	0.0401332	0.204034	0	0	6.78788	21.8268	HMGCS1;MSMO1
GO_Biological_Process_2025	Ear Morphogenesis (GO:0042471)	2/24	0.0401332	0.204034	0	0	6.78788	21.8268	GSC;NOG
GO_Biological_Process_2025	Endocrine System Development (GO:0035270)	2/24	0.0401332	0.204034	0	0	6.78788	21.8268	SIX3;HESX1
GO_Biological_Process_2025	Positive Regulation of Morphogenesis of an Epithelium (GO:1905332)	2/24	0.0401332	0.204034	0	0	6.78788	21.8268	LHX1;NOG
GO_Biological_Process_2025	Regulation of Cholesterol Metabolic Process (GO:0090181)	2/24	0.0401332	0.204034	0	0	6.78788	21.8268	APOA1;APOE
GO_Biological_Process_2025	Small GTPase-mediated Signal Transduction (GO:0007264)	6/188	0.0401533	0.204034	0	0	2.47912	7.9705	ADGRG1;CDKN2A;PDPN;EPS8L2;ARHGAP6;ERAS
GO_Biological_Process_2025	Glucose Metabolic Process (GO:0006006)	3/57	0.0402287	0.204034	0	0	4.15716	13.3577	GNPDA1;HKDC1;PGAM2
GO_Biological_Process_2025	Heart Morphogenesis (GO:0003007)	3/57	0.0402287	0.204034	0	0	4.15716	13.3577	LEFTY1;SOX17;EMP2
GO_Biological_Process_2025	Memory (GO:0007613)	3/57	0.0402287	0.204034	0	0	4.15716	13.3577	APOE;SGK1;LGMN
GO_Biological_Process_2025	Regulation of Blood Vessel Endothelial Cell Migration (GO:0043535)	3/57	0.0402287	0.204034	0	0	4.15716	13.3577	HSPB1;APOE;AMOT
GO_Biological_Process_2025	Regulation of Cell Adhesion (GO:0030155)	5/142	0.0414324	0.209512	0	0	2.7403	8.72428	ADGRG1;LAMB1;LAMC1;STX3;NID1
GO_Biological_Process_2025	Positive Regulation of Supramolecular Fiber Organization (GO:1902905)	4/98	0.0418825	0.211157	0	0	3.18987	10.1211	VIL1;GPX1;GSN;APOE
GO_Biological_Process_2025	Activin Receptor Signaling Pathway (GO:0032924)	2/25	0.0432483	0.214218	0	0	6.49242	20.3914	NOG;NODAL
GO_Biological_Process_2025	Regulation of Protein Export From Nucleus (GO:0046825)	2/25	0.0432483	0.214218	0	0	6.49242	20.3914	CDKN2A;GAS6
GO_Biological_Process_2025	Cardiac Conduction System Development (GO:0003161)	2/25	0.0432483	0.214218	0	0	6.49242	20.3914	GATA6;GATA4
GO_Biological_Process_2025	Cholesterol Biosynthetic Process (GO:0006695)	2/25	0.0432483	0.214218	0	0	6.49242	20.3914	HMGCS1;MSMO1
GO_Biological_Process_2025	Epithelial Cell Development (GO:0002064)	2/25	0.0432483	0.214218	0	0	6.49242	20.3914	RAB25;SIX3
GO_Biological_Process_2025	Zinc Ion Transport (GO:0006829)	2/25	0.0432483	0.214218	0	0	6.49242	20.3914	SLC39A8;SLC39A4
GO_Biological_Process_2025	Generation of Neurons (GO:0048699)	6/192	0.0437254	0.214688	0	0	2.42531	7.5908	NRP1;TUBB2B;FZD5;LHX1;SIX3;NOTO
GO_Biological_Process_2025	Regulation of Embryonic Development (GO:0045995)	3/59	0.04385	0.214688	0	0	4.00828	12.5338	SOX17;LHX1;OTX2
GO_Biological_Process_2025	Renal System Development (GO:0072001)	3/59	0.04385	0.214688	0	0	4.00828	12.5338	SOX17;LHX1;HNF1B
GO_Biological_Process_2025	Protein Polymerization (GO:0051258)	3/59	0.04385	0.214688	0	0	4.00828	12.5338	VIL1;GSN;ARHGAP6
GO_Biological_Process_2025	Negative Regulation of Multicellular Organismal Process (GO:0051241)	7/243	0.0443854	0.216683	0	0	2.23294	6.95525	FOXA1;SRGN;LRPAP1;APOA1;GAS6;DKK1;NODAL
GO_Biological_Process_2025	Response to Type II Interferon (GO:0034341)	3/60	0.0457197	0.216769	0	0	3.93776	12.1489	BST2;IFITM1;CITED1
GO_Biological_Process_2025	Negative Regulation of Intrinsic Apoptotic Signaling Pathway (GO:2001243)	3/60	0.0457197	0.216769	0	0	3.93776	12.1489	CREB3L1;HSPB1;GATA4
GO_Biological_Process_2025	Sensory Perception of Light Stimulus (GO:0050953)	4/101	0.0459291	0.216769	0	0	3.09074	9.5215	COL2A1;ZIC2;SFRP5;SIX3
GO_Biological_Process_2025	Hemopoiesis (GO:0030097)	4/101	0.0459291	0.216769	0	0	3.09074	9.5215	PRDX3;GLRX5;KIT;MIXL1
GO_Biological_Process_2025	Positive Regulation of Developmental Process (GO:0051094)	7/245	0.0460282	0.216769	0	0	2.21394	6.81563	VIL1;FGF8;TFRC;LHX1;OTX2;APOE;MIXL1
GO_Biological_Process_2025	Amyloid Fibril Formation (GO:1990000)	2/26	0.0464504	0.216769	0	0	6.22159	19.0964	GSN;CDKN2A
GO_Biological_Process_2025	Regulation of Platelet Aggregation (GO:0090330)	2/26	0.0464504	0.216769	0	0	6.22159	19.0964	PDPN;CD9
GO_Biological_Process_2025	Blood Vessel Endothelial Cell Migration (GO:0043534)	2/26	0.0464504	0.216769	0	0	6.22159	19.0964	NRP1;EMP2
GO_Biological_Process_2025	Regulation of Vascular Endothelial Growth Factor Receptor Signaling Pathway (GO:0030947)	2/26	0.0464504	0.216769	0	0	6.22159	19.0964	NRP1;HHEX
GO_Biological_Process_2025	Respiratory Tube Development (GO:0030323)	2/26	0.0464504	0.216769	0	0	6.22159	19.0964	ZIC3;PDPN
GO_Biological_Process_2025	Cellular Response to Xenobiotic Stimulus (GO:0071466)	2/26	0.0464504	0.216769	0	0	6.22159	19.0964	TFRC;GAS6
GO_Biological_Process_2025	Sterol Transport (GO:0015918)	2/26	0.0464504	0.216769	0	0	6.22159	19.0964	APOA1;APOB
GO_Biological_Process_2025	Limb Development (GO:0060173)	2/26	0.0464504	0.216769	0	0	6.22159	19.0964	NOG;DKK1
GO_Biological_Process_2025	Negative Regulation of Endothelial Cell Apoptotic Process (GO:2000352)	2/26	0.0464504	0.216769	0	0	6.22159	19.0964	RAMP2;GAS6
GO_Biological_Process_2025	Positive Regulation of Rho Protein Signal Transduction (GO:0035025)	2/26	0.0464504	0.216769	0	0	6.22159	19.0964	ADGRG1;APOA1
GO_Biological_Process_2025	Protein Depolymerization (GO:0051261)	2/26	0.0464504	0.216769	0	0	6.22159	19.0964	VIL1;GSN
GO_Biological_Process_2025	Phospholipid Transport (GO:0015914)	3/61	0.0476283	0.221655	0	0	3.86967	11.7806	ATP8A1;APOA1;APOE
GO_Biological_Process_2025	Regulation of Phagocytosis (GO:0050764)	3/62	0.0495756	0.226489	0	0	3.80389	11.4279	APOA1;CYBA;GAS6
GO_Biological_Process_2025	Alpha-Amino Acid Metabolic Process (GO:1901605)	2/27	0.0497366	0.226489	0	0	5.97242	17.9233	SLC39A8;ASS1
GO_Biological_Process_2025	Dicarboxylic Acid Transport (GO:0006835)	2/27	0.0497366	0.226489	0	0	5.97242	17.9233	PDPN;UCP2
GO_Biological_Process_2025	Gluconeogenesis (GO:0006094)	2/27	0.0497366	0.226489	0	0	5.97242	17.9233	GNPDA1;PGAM2
GO_Biological_Process_2025	Wound Healing, Spreading of Cells (GO:0044319)	2/27	0.0497366	0.226489	0	0	5.97242	17.9233	PDPN;PLET1
GO_Biological_Process_2025	Zymogen Activation (GO:0031638)	2/27	0.0497366	0.226489	0	0	5.97242	17.9233	CTSL;CTSH
GO_Biological_Process_2025	Negative Regulation of Proteolysis Involved in Protein Catabolic Process (GO:1903051)	2/27	0.0497366	0.226489	0	0	5.97242	17.9233	CDKN2A;HIPK2
GO_Biological_Process_2025	Positive Regulation of Vascular Endothelial Growth Factor Production (GO:0010575)	2/27	0.0497366	0.226489	0	0	5.97242	17.9233	GATA4;NODAL
GO_Biological_Process_2025	Positive Regulation of Interleukin-1 Production (GO:0032732)	3/63	0.0515612	0.230471	0	0	3.7403	11.0899	EGR1;FZD5;HSPB1
GO_Biological_Process_2025	Axon Guidance (GO:0007411)	5/152	0.0527104	0.230471	0	0	2.55258	7.51211	NRP1;SEMA6D;LHX1;OTX2;EMB
GO_Biological_Process_2025	Cellular Response to Hexose Stimulus (GO:0071331)	2/28	0.053104	0.230471	0	0	5.74242	16.8569	UCP2;GAS6
GO_Biological_Process_2025	Sterol Biosynthetic Process (GO:0016126)	2/28	0.053104	0.230471	0	0	5.74242	16.8569	HMGCS1;MSMO1
GO_Biological_Process_2025	Hematopoietic Progenitor Cell Differentiation (GO:0002244)	2/28	0.053104	0.230471	0	0	5.74242	16.8569	KIT;MIXL1
GO_Biological_Process_2025	Positive Regulation of Cholesterol Transport (GO:0032376)	2/28	0.053104	0.230471	0	0	5.74242	16.8569	APOA1;APOE
GO_Biological_Process_2025	Positive Regulation of Mitotic Cell Cycle (GO:0045931)	2/28	0.053104	0.230471	0	0	5.74242	16.8569	FOXA1;LGMN
GO_Biological_Process_2025	Positive Regulation of Phagocytosis (GO:0050766)	3/64	0.0535849	0.230471	0	0	3.6788	10.766	APOA1;CYBA;GAS6
GO_Biological_Process_2025	Protein Transport (GO:0015031)	8/308	0.0544158	0.230471	0	0	2.00868	5.84748	RAMP2;AMN;RAB20;TFRC;STX7;APOE;STX3;APOB
GO_Biological_Process_2025	Regulation of Cell-Matrix Adhesion (GO:0001952)	3/65	0.0556463	0.230471	0	0	3.61928	10.4552	CDKN2A;EMP2;PLET1
GO_Biological_Process_2025	Regulation of Long-Term Synaptic Potentiation (GO:1900271)	2/29	0.05655	0.230471	0	0	5.52946	15.8841	APOE;LGMN
GO_Biological_Process_2025	Regulation of Supramolecular Fiber Organization (GO:1902903)	2/29	0.05655	0.230471	0	0	5.52946	15.8841	GPX1;APOE
GO_Biological_Process_2025	Cell-Substrate Junction Assembly (GO:0007044)	2/29	0.05655	0.230471	0	0	5.52946	15.8841	LAMC1;ARHGAP6
GO_Biological_Process_2025	Regulation of Vascular Endothelial Growth Factor Production (GO:0010574)	2/29	0.05655	0.230471	0	0	5.52946	15.8841	GATA4;NODAL
GO_Biological_Process_2025	Response to Interferon-Beta (GO:0035456)	2/29	0.05655	0.230471	0	0	5.52946	15.8841	BST2;IFITM1
GO_Biological_Process_2025	Intracellular Zinc Ion Homeostasis (GO:0006882)	2/29	0.05655	0.230471	0	0	5.52946	15.8841	SLC39A8;SLC39A4
GO_Biological_Process_2025	Negative Regulation of Wound Healing (GO:0061045)	2/29	0.05655	0.230471	0	0	5.52946	15.8841	APOE;TFPI
GO_Biological_Process_2025	Regulation of Blood Coagulation (GO:0030193)	2/29	0.05655	0.230471	0	0	5.52946	15.8841	APOE;TFPI
GO_Biological_Process_2025	Regulation of Viral Genome Replication (GO:0045069)	3/66	0.0577451	0.230471	0	0	3.56165	10.1568	BST2;IFITM1;ZC3HAV1
GO_Biological_Process_2025	Negative Regulation of Binding (GO:0051100)	3/66	0.0577451	0.230471	0	0	3.56165	10.1568	LRPAP1;DKK1;TLE5
GO_Biological_Process_2025	Negative Regulation of Viral Process (GO:0048525)	3/66	0.0577451	0.230471	0	0	3.56165	10.1568	BST2;IFITM1;ZC3HAV1
GO_Biological_Process_2025	Negative Regulation of Cytokine-Mediated Signaling Pathway (GO:0001960)	3/67	0.0598809	0.230471	0	0	3.50582	9.87028	PALM3;APOA1;GAS6
GO_Biological_Process_2025	Negative Regulation of Ossification (GO:0030279)	2/30	0.0600719	0.230471	0	0	5.33171	14.9939	SRGN;DKK1
GO_Biological_Process_2025	Negative Regulation of Response to Endoplasmic Reticulum Stress (GO:1903573)	2/30	0.0600719	0.230471	0	0	5.33171	14.9939	CREB3L1;AQP11
GO_Biological_Process_2025	Peptide Hormone Processing (GO:0016486)	2/30	0.0600719	0.230471	0	0	5.33171	14.9939	CTSL;CTSZ
GO_Biological_Process_2025	Positive Regulation of Nitric Oxide Biosynthetic Process (GO:0045429)	2/30	0.0600719	0.230471	0	0	5.33171	14.9939	APOE;ASS1
GO_Biological_Process_2025	Actin Filament Organization (GO:0007015)	5/158	0.0602555	0.230471	0	0	2.45173	6.88731	VIL1;GSN;EMP2;RND2;ARHGAP6
GO_Biological_Process_2025	Positive Regulation of Cellular Component Organization (GO:0051130)	4/111	0.0609315	0.230471	0	0	2.80046	7.83569	DAB2;GPX1;TFRC;APOE
GO_Biological_Process_2025	Regulation of Signal Transduction (GO:0009966)	6/211	0.0633578	0.230471	0	0	2.19839	6.06525	SOCS2;NRP1;IGFBPL1;NOG;IGFBP2;OTX2
GO_Biological_Process_2025	acyl-CoA Metabolic Process (GO:0006637)	2/31	0.0636671	0.230471	0	0	5.1476	14.1769	HMGCS1;ACOT1
GO_Biological_Process_2025	Artery Morphogenesis (GO:0048844)	2/31	0.0636671	0.230471	0	0	5.1476	14.1769	NRP1;NOG
GO_Biological_Process_2025	Mesenchymal Cell Migration (GO:0090497)	2/31	0.0636671	0.230471	0	0	5.1476	14.1769	NRP1;SEMA6D
GO_Biological_Process_2025	Negative Regulation of Blood Coagulation (GO:0030195)	2/31	0.0636671	0.230471	0	0	5.1476	14.1769	APOE;TFPI
GO_Biological_Process_2025	Negative Regulation of Intracellular Steroid Hormone Receptor Signaling Pathway (GO:0033144)	2/31	0.0636671	0.230471	0	0	5.1476	14.1769	DAB2;NODAL
GO_Biological_Process_2025	Positive Regulation of Nitric Oxide Metabolic Process (GO:1904407)	2/31	0.0636671	0.230471	0	0	5.1476	14.1769	APOE;ASS1
GO_Biological_Process_2025	Response to Lipopolysaccharide (GO:0032496)	5/161	0.0642469	0.230471	0	0	2.40422	6.59962	PRDX3;CITED1;SELENOP;PALM3;VIM
GO_Biological_Process_2025	B Cell Chemotaxis (GO:0035754)	1/5	0.0647605	0.230471	0	0	18.6132	50.9455	GAS6
GO_Biological_Process_2025	Regulation of Establishment of T Cell Polarity (GO:1903903)	1/5	0.0647605	0.230471	0	0	18.6132	50.9455	GSN
GO_Biological_Process_2025	Regulation of Glomerular Filtration (GO:0003093)	1/5	0.0647605	0.230471	0	0	18.6132	50.9455	GAS6
GO_Biological_Process_2025	L-ascorbic Acid Metabolic Process (GO:0019852)	1/5	0.0647605	0.230471	0	0	18.6132	50.9455	SLC2A3
GO_Biological_Process_2025	Regulation of Hormone Biosynthetic Process (GO:0046885)	1/5	0.0647605	0.230471	0	0	18.6132	50.9455	EGR1
GO_Biological_Process_2025	N-acetylneuraminate Catabolic Process (GO:0019262)	1/5	0.0647605	0.230471	0	0	18.6132	50.9455	GNPDA1
GO_Biological_Process_2025	Regulation of Inositol Phosphate Biosynthetic Process (GO:0010919)	1/5	0.0647605	0.230471	0	0	18.6132	50.9455	PTH1R
GO_Biological_Process_2025	Toll Signaling Pathway (GO:0008063)	1/5	0.0647605	0.230471	0	0	18.6132	50.9455	PALM3
GO_Biological_Process_2025	Regulation of Mesenchymal Stem Cell Proliferation (GO:1902460)	1/5	0.0647605	0.230471	0	0	18.6132	50.9455	CITED1
GO_Biological_Process_2025	Aminophospholipid Transport (GO:0015917)	1/5	0.0647605	0.230471	0	0	18.6132	50.9455	ATP8A1
GO_Biological_Process_2025	Amylin Receptor Signaling Pathway (GO:0097647)	1/5	0.0647605	0.230471	0	0	18.6132	50.9455	RAMP2
GO_Biological_Process_2025	Anterior/Posterior Axis Specification, Embryo (GO:0008595)	1/5	0.0647605	0.230471	0	0	18.6132	50.9455	FZD5
GO_Biological_Process_2025	Basic Amino Acid Transport (GO:0015802)	1/5	0.0647605	0.230471	0	0	18.6132	50.9455	SLC7A7
GO_Biological_Process_2025	Blood Vessel Endothelial Cell Proliferation Involved in Sprouting Angiogenesis (GO:0002043)	1/5	0.0647605	0.230471	0	0	18.6132	50.9455	NRARP
GO_Biological_Process_2025	Bradykinin Catabolic Process (GO:0010815)	1/5	0.0647605	0.230471	0	0	18.6132	50.9455	CTSH
GO_Biological_Process_2025	Cell Fate Commitment Involved in Formation of Primary Germ Layer (GO:0060795)	1/5	0.0647605	0.230471	0	0	18.6132	50.9455	POU5F1
GO_Biological_Process_2025	Cell Junction Disassembly (GO:0150146)	1/5	0.0647605	0.230471	0	0	18.6132	50.9455	DKK1
GO_Biological_Process_2025	Regulation of Transforming Growth Factor Beta2 Production (GO:0032909)	1/5	0.0647605	0.230471	0	0	18.6132	50.9455	GATA6
GO_Biological_Process_2025	Renal System Process Involved in Regulation of Blood Volume (GO:0001977)	1/5	0.0647605	0.230471	0	0	18.6132	50.9455	EMP2
GO_Biological_Process_2025	Citrulline Metabolic Process (GO:0000052)	1/5	0.0647605	0.230471	0	0	18.6132	50.9455	ASS1
GO_Biological_Process_2025	Determination of Liver Left/Right Asymmetry (GO:0071910)	1/5	0.0647605	0.230471	0	0	18.6132	50.9455	ZIC3
GO_Biological_Process_2025	Diadenosine Polyphosphate Catabolic Process (GO:0015961)	1/5	0.0647605	0.230471	0	0	18.6132	50.9455	NUDT4
GO_Biological_Process_2025	Eating Behavior (GO:0042755)	1/5	0.0647605	0.230471	0	0	18.6132	50.9455	TRH
GO_Biological_Process_2025	Sympathetic Neuron Projection Extension (GO:0097490)	1/5	0.0647605	0.230471	0	0	18.6132	50.9455	NRP1
GO_Biological_Process_2025	Epithelial Tube Branching Involved in Lung Morphogenesis (GO:0060441)	1/5	0.0647605	0.230471	0	0	18.6132	50.9455	CTSH
GO_Biological_Process_2025	Erythropoietin-Mediated Signaling Pathway (GO:0038162)	1/5	0.0647605	0.230471	0	0	18.6132	50.9455	KIT
GO_Biological_Process_2025	Tripartite Regional Subdivision (GO:0007351)	1/5	0.0647605	0.230471	0	0	18.6132	50.9455	FZD5
GO_Biological_Process_2025	Folic Acid Transport (GO:0015884)	1/5	0.0647605	0.230471	0	0	18.6132	50.9455	PDPN
GO_Biological_Process_2025	Uridine Transmembrane Transport (GO:0015862)	1/5	0.0647605	0.230471	0	0	18.6132	50.9455	SLC29A1
GO_Biological_Process_2025	Gap Junction Assembly (GO:0016264)	1/5	0.0647605	0.230471	0	0	18.6132	50.9455	GJB2
GO_Biological_Process_2025	Ventricular Compact Myocardium Morphogenesis (GO:0003223)	1/5	0.0647605	0.230471	0	0	18.6132	50.9455	NOG
GO_Biological_Process_2025	Glial Cell Migration (GO:0008347)	1/5	0.0647605	0.230471	0	0	18.6132	50.9455	CD9
GO_Biological_Process_2025	Vitamin Metabolic Process (GO:0006766)	1/5	0.0647605	0.230471	0	0	18.6132	50.9455	CYP26A1
GO_Biological_Process_2025	Xenobiotic Transport Across Blood-Brain Barrier (GO:1990962)	1/5	0.0647605	0.230471	0	0	18.6132	50.9455	ABCG2
GO_Biological_Process_2025	Hexose Import Across Plasma Membrane (GO:0140271)	1/5	0.0647605	0.230471	0	0	18.6132	50.9455	SLC2A3
GO_Biological_Process_2025	Histamine Metabolic Process (GO:0001692)	1/5	0.0647605	0.230471	0	0	18.6132	50.9455	TRH
GO_Biological_Process_2025	Hyaluronan Biosynthetic Process (GO:0030213)	1/5	0.0647605	0.230471	0	0	18.6132	50.9455	CEMIP
GO_Biological_Process_2025	Hydrogen Peroxide Biosynthetic Process (GO:0050665)	1/5	0.0647605	0.230471	0	0	18.6132	50.9455	CYBA
GO_Biological_Process_2025	Leukocyte Apoptotic Process (GO:0071887)	1/5	0.0647605	0.230471	0	0	18.6132	50.9455	CTSL
GO_Biological_Process_2025	Lipoprotein Biosynthetic Process (GO:0042158)	1/5	0.0647605	0.230471	0	0	18.6132	50.9455	APOE
GO_Biological_Process_2025	Lymph Node Development (GO:0048535)	1/5	0.0647605	0.230471	0	0	18.6132	50.9455	PDPN
GO_Biological_Process_2025	Membrane Raft Assembly (GO:0001765)	1/5	0.0647605	0.230471	0	0	18.6132	50.9455	EMP2
GO_Biological_Process_2025	Negative Regulation of T-helper 17 Cell Lineage Commitment (GO:2000329)	1/5	0.0647605	0.230471	0	0	18.6132	50.9455	LGALS1
GO_Biological_Process_2025	Negative Regulation of Actin Filament Depolymerization (GO:0030835)	1/5	0.0647605	0.230471	0	0	18.6132	50.9455	VIL1
GO_Biological_Process_2025	Negative Regulation of Astrocyte Differentiation (GO:0048712)	1/5	0.0647605	0.230471	0	0	18.6132	50.9455	NOG
GO_Biological_Process_2025	Negative Regulation of Cardiac Muscle Cell Differentiation (GO:2000726)	1/5	0.0647605	0.230471	0	0	18.6132	50.9455	DKK1
GO_Biological_Process_2025	Negative Regulation of Cardiac Muscle Tissue Growth (GO:0055022)	1/5	0.0647605	0.230471	0	0	18.6132	50.9455	NOG
GO_Biological_Process_2025	Negative Regulation of Cell Fate Commitment (GO:0010454)	1/5	0.0647605	0.230471	0	0	18.6132	50.9455	LGALS1
GO_Biological_Process_2025	Negative Regulation of Organic Acid Transport (GO:0032891)	1/5	0.0647605	0.230471	0	0	18.6132	50.9455	TRH
GO_Biological_Process_2025	Negative Regulation of Trophoblast Cell Migration (GO:1901164)	1/5	0.0647605	0.230471	0	0	18.6132	50.9455	NODAL
GO_Biological_Process_2025	Negative Regulation of Viral Life Cycle (GO:1903901)	1/5	0.0647605	0.230471	0	0	18.6132	50.9455	BST2
GO_Biological_Process_2025	Nephric Duct Morphogenesis (GO:0072178)	1/5	0.0647605	0.230471	0	0	18.6132	50.9455	LHX1
GO_Biological_Process_2025	Nephron Tubule Development (GO:0072080)	1/5	0.0647605	0.230471	0	0	18.6132	50.9455	HNF1B
GO_Biological_Process_2025	Nucleobase Transport (GO:0015851)	1/5	0.0647605	0.230471	0	0	18.6132	50.9455	SLC29A1
GO_Biological_Process_2025	Nucleoside Transport (GO:0015858)	1/5	0.0647605	0.230471	0	0	18.6132	50.9455	SLC29A1
GO_Biological_Process_2025	Plasma Membrane Raft Assembly (GO:0044854)	1/5	0.0647605	0.230471	0	0	18.6132	50.9455	EMP2
GO_Biological_Process_2025	Plasma Membrane Raft Organization (GO:0044857)	1/5	0.0647605	0.230471	0	0	18.6132	50.9455	EMP2
GO_Biological_Process_2025	Positive Regulation of Wnt Signaling Pathway, Planar Cell Polarity Pathway (GO:2000096)	1/5	0.0647605	0.230471	0	0	18.6132	50.9455	DKK1
GO_Biological_Process_2025	Positive Regulation of Epithelial Cell Differentiation Involved in Kidney Development (GO:2000698)	1/5	0.0647605	0.230471	0	0	18.6132	50.9455	LHX1
GO_Biological_Process_2025	Positive Regulation of Kidney Development (GO:0090184)	1/5	0.0647605	0.230471	0	0	18.6132	50.9455	NOG
GO_Biological_Process_2025	Positive Regulation of Mesenchymal Stem Cell Proliferation (GO:1902462)	1/5	0.0647605	0.230471	0	0	18.6132	50.9455	CITED1
GO_Biological_Process_2025	Positive Regulation of Vascular Associated Smooth Muscle Cell Differentiation (GO:1905065)	1/5	0.0647605	0.230471	0	0	18.6132	50.9455	KIT
GO_Biological_Process_2025	Purine Nucleobase Transmembrane Transport (GO:1904823)	1/5	0.0647605	0.230471	0	0	18.6132	50.9455	SLC29A1
GO_Biological_Process_2025	Pyrimidine Nucleoside Transport (GO:0015864)	1/5	0.0647605	0.230471	0	0	18.6132	50.9455	SLC29A1
GO_Biological_Process_2025	Receptor-Mediated Virion Attachment to Host Cell (GO:0046813)	1/5	0.0647605	0.230471	0	0	18.6132	50.9455	GAS6
GO_Biological_Process_2025	Regulation of Axon Extension Involved in Axon Guidance (GO:0048841)	1/5	0.0647605	0.230471	0	0	18.6132	50.9455	NRP1
GO_Biological_Process_2025	Regulation of Axon Guidance (GO:1902667)	1/5	0.0647605	0.230471	0	0	18.6132	50.9455	TUBB2B
GO_Biological_Process_2025	Regulation of Calcium Import Into the Mitochondrion (GO:0110097)	1/5	0.0647605	0.230471	0	0	18.6132	50.9455	UCP2
GO_Biological_Process_2025	+ Reg of Phosphatidylinositol 3-Kinase/Prot Kinase B Signal Transduction (GO:0051897)	5/162	0.0656097	0.233004	0	0	2.38878	6.50711	FLT1;SELENOP;KIT;GAS6;MYORG
GO_Biological_Process_2025	Positive Regulation of Endothelial Cell Proliferation (GO:0001938)	3/70	0.0665069	0.235696	0	0	3.34833	9.07549	NRP1;FGFBP1;NRARP
GO_Biological_Process_2025	DNA Damage Response, Signal Transduction by P53 Class Mediator (GO:0030330)	2/32	0.067333	0.236153	0	0	4.97576	13.4251	NDRG1;HIPK2
GO_Biological_Process_2025	Respiratory System Development (GO:0060541)	2/32	0.067333	0.236153	0	0	4.97576	13.4251	ZIC3;PDPN
GO_Biological_Process_2025	Response to Estrogen (GO:0043627)	2/32	0.067333	0.236153	0	0	4.97576	13.4251	KRT19;CITED1
GO_Biological_Process_2025	Negative Regulation of Interleukin-6 Production (GO:0032715)	2/32	0.067333	0.236153	0	0	4.97576	13.4251	FOXJ1;GAS6
GO_Biological_Process_2025	Regulation of Cholesterol Efflux (GO:0010874)	2/32	0.067333	0.236153	0	0	4.97576	13.4251	APOA1;APOE
GO_Biological_Process_2025	Regulation of Small Molecule Metabolic Process (GO:0062012)	2/33	0.0710671	0.246756	0	0	4.81501	12.7315	SLC7A7;APOE
GO_Biological_Process_2025	Embryonic Skeletal System Morphogenesis (GO:0048704)	2/33	0.0710671	0.246756	0	0	4.81501	12.7315	COL2A1;NOG
GO_Biological_Process_2025	Intermediate Filament Organization (GO:0045109)	3/72	0.0711025	0.246756	0	0	3.25095	8.59432	KRT19;KRT7;VIM
GO_Biological_Process_2025	Regulation of Phosphatidylinositol 3-Kinase/Protein Kinase B Signal Transduction (GO:0051896)	6/219	0.0729565	0.246756	0	0	2.11495	5.53671	FLT1;SFRP5;KIT;SELENOP;GAS6;MYORG
GO_Biological_Process_2025	Positive Regulation of Cell-Substrate Adhesion (GO:0010811)	3/73	0.0734526	0.246756	0	0	3.20434	8.36691	NRP1;APOA1;EMP2
GO_Biological_Process_2025	Sensory Organ Development (GO:0007423)	3/74	0.075837	0.246756	0	0	3.15905	8.14773	FZD5;SIX3;HIPK2
GO_Biological_Process_2025	Regulation of Cell Growth (GO:0001558)	6/222	0.0767596	0.246756	0	0	2.08526	5.35301	BST2;SOCS2;TFRC;SOX17;CDKN2A;SGK1
GO_Biological_Process_2025	Regulation of Digestive System Process (GO:0044058)	1/6	0.0772023	0.246756	0	0	14.8898	38.1377	SGK1
GO_Biological_Process_2025	Regulation of Heme Biosynthetic Process (GO:0070453)	1/6	0.0772023	0.246756	0	0	14.8898	38.1377	TMEM14C
GO_Biological_Process_2025	Regulation of Immature T Cell Proliferation in Thymus (GO:0033084)	1/6	0.0772023	0.246756	0	0	14.8898	38.1377	CDKN2A
GO_Biological_Process_2025	Amino Sugar Catabolic Process (GO:0046348)	1/6	0.0772023	0.246756	0	0	14.8898	38.1377	GNPDA1
GO_Biological_Process_2025	Atrioventricular Valve Formation (GO:0003190)	1/6	0.0772023	0.246756	0	0	14.8898	38.1377	GATA4
GO_Biological_Process_2025	Axon Extension Involved in Axon Guidance (GO:0048846)	1/6	0.0772023	0.246756	0	0	14.8898	38.1377	NRP1
GO_Biological_Process_2025	Bleb Assembly (GO:0032060)	1/6	0.0772023	0.246756	0	0	14.8898	38.1377	EMP2
GO_Biological_Process_2025	Regulation of Protein Targeting (GO:1903533)	1/6	0.0772023	0.246756	0	0	14.8898	38.1377	CDKN2A
GO_Biological_Process_2025	Regulation of Transforming Growth Factor Beta1 Production (GO:0032908)	1/6	0.0772023	0.246756	0	0	14.8898	38.1377	GATA6
GO_Biological_Process_2025	Regulation of Vascular Associated Smooth Muscle Cell Differentiation (GO:1905063)	1/6	0.0772023	0.246756	0	0	14.8898	38.1377	KIT
GO_Biological_Process_2025	Retinal Ganglion Cell Axon Guidance (GO:0031290)	1/6	0.0772023	0.246756	0	0	14.8898	38.1377	NRP1
GO_Biological_Process_2025	Copper Ion Import (GO:0015677)	1/6	0.0772023	0.246756	0	0	14.8898	38.1377	ATP7B
GO_Biological_Process_2025	Dendrite Arborization (GO:0140059)	1/6	0.0772023	0.246756	0	0	14.8898	38.1377	NRP1
GO_Biological_Process_2025	Determination of Digestive Tract Left/Right Asymmetry (GO:0071907)	1/6	0.0772023	0.246756	0	0	14.8898	38.1377	ZIC3
GO_Biological_Process_2025	Substrate-Dependent Cell Migration, Cell Extension (GO:0006930)	1/6	0.0772023	0.246756	0	0	14.8898	38.1377	NRP1
GO_Biological_Process_2025	Establishment of Mitotic Sister Chromatid Cohesion (GO:0034087)	1/6	0.0772023	0.246756	0	0	14.8898	38.1377	PMEPA1
GO_Biological_Process_2025	Facial Nerve Morphogenesis (GO:0021610)	1/6	0.0772023	0.246756	0	0	14.8898	38.1377	NRP1
GO_Biological_Process_2025	Facial Nerve Structural Organization (GO:0021612)	1/6	0.0772023	0.246756	0	0	14.8898	38.1377	NRP1
GO_Biological_Process_2025	Ureter Development (GO:0072189)	1/6	0.0772023	0.246756	0	0	14.8898	38.1377	SOX17
GO_Biological_Process_2025	Vascular Associated Smooth Muscle Cell Development (GO:0097084)	1/6	0.0772023	0.246756	0	0	14.8898	38.1377	RAMP2
GO_Biological_Process_2025	Very-Low-Density Lipoprotein Particle Remodeling (GO:0034372)	1/6	0.0772023	0.246756	0	0	14.8898	38.1377	APOE
GO_Biological_Process_2025	Hemostasis (GO:0007599)	1/6	0.0772023	0.246756	0	0	14.8898	38.1377	GNPDA1
GO_Biological_Process_2025	Hepatocyte Growth Factor Receptor Signaling Pathway (GO:0048012)	1/6	0.0772023	0.246756	0	0	14.8898	38.1377	NRP1
GO_Biological_Process_2025	Lipoprotein Metabolic Process (GO:0042157)	1/6	0.0772023	0.246756	0	0	14.8898	38.1377	APOE
GO_Biological_Process_2025	Lysosomal Protein Catabolic Process (GO:1905146)	1/6	0.0772023	0.246756	0	0	14.8898	38.1377	CTSH
GO_Biological_Process_2025	- Reg of Adaptive Imm Resp Based on Som Recomb of Imm Rcptrs Built Frm IgSF Domains (GO:0002823)	1/6	0.0772023	0.246756	0	0	14.8898	38.1377	FOXJ1
GO_Biological_Process_2025	Negative Regulation of Cardiocyte Differentiation (GO:1905208)	1/6	0.0772023	0.246756	0	0	14.8898	38.1377	DKK1
GO_Biological_Process_2025	Negative Regulation of Dendritic Cell Apoptotic Process (GO:2000669)	1/6	0.0772023	0.246756	0	0	14.8898	38.1377	GAS6
GO_Biological_Process_2025	Negative Regulation of Lipoprotein Particle Clearance (GO:0010985)	1/6	0.0772023	0.246756	0	0	14.8898	38.1377	LRPAP1
GO_Biological_Process_2025	Negative Regulation of Retinoic Acid Receptor Signaling Pathway (GO:0048387)	1/6	0.0772023	0.246756	0	0	14.8898	38.1377	CYP26A1
GO_Biological_Process_2025	Negative Regulation of Striated Muscle Tissue Development (GO:0045843)	1/6	0.0772023	0.246756	0	0	14.8898	38.1377	FGF8
GO_Biological_Process_2025	Neuron Projection Extension Involved in Neuron Projection Guidance (GO:1902284)	1/6	0.0772023	0.246756	0	0	14.8898	38.1377	NRP1
GO_Biological_Process_2025	Neurotransmitter Receptor Transport to Postsynaptic Membrane (GO:0098969)	1/6	0.0772023	0.246756	0	0	14.8898	38.1377	STX3
GO_Biological_Process_2025	Pharyngeal Arch Artery Morphogenesis (GO:0061626)	1/6	0.0772023	0.246756	0	0	14.8898	38.1377	NOG
GO_Biological_Process_2025	Positive Regulation of Lamellipodium Morphogenesis (GO:2000394)	1/6	0.0772023	0.246756	0	0	14.8898	38.1377	VIL1
GO_Biological_Process_2025	Positive Regulation of Leukocyte Tethering or Rolling (GO:1903238)	1/6	0.0772023	0.246756	0	0	14.8898	38.1377	SELENOP
GO_Biological_Process_2025	Positive Regulation of Muscle Cell Apoptotic Process (GO:0010661)	1/6	0.0772023	0.246756	0	0	14.8898	38.1377	CDKN2A
GO_Biological_Process_2025	Positive Regulation of Protein Catabolic Process in the Vacuole (GO:1904352)	1/6	0.0772023	0.246756	0	0	14.8898	38.1377	MARCHF2
GO_Biological_Process_2025	Pronephros Development (GO:0048793)	1/6	0.0772023	0.246756	0	0	14.8898	38.1377	HNF1B
GO_Biological_Process_2025	Protein Oxidation (GO:0018158)	1/6	0.0772023	0.246756	0	0	14.8898	38.1377	PRDX3
GO_Biological_Process_2025	Negative Regulation of Cell Growth (GO:0030308)	4/121	0.0782138	0.247898	0	0	2.5598	6.52315	BST2;SOX17;CDKN2A;SEMA6D
GO_Biological_Process_2025	Regulation of Mitochondrial Membrane Potential (GO:0051881)	2/35	0.0787303	0.247898	0	0	4.52273	11.4955	PRDX3;CDKN2A
GO_Biological_Process_2025	Regulation of Protein Localization to Membrane (GO:1905475)	2/35	0.0787303	0.247898	0	0	4.52273	11.4955	GSN;STX7
GO_Biological_Process_2025	Substrate Adhesion-Dependent Cell Spreading (GO:0034446)	2/35	0.0787303	0.247898	0	0	4.52273	11.4955	LAMB1;LAMC1
GO_Biological_Process_2025	Negative Regulation of Osteoblast Differentiation (GO:0045668)	2/35	0.0787303	0.247898	0	0	4.52273	11.4955	CITED1;NOG
GO_Biological_Process_2025	Positive Regulation of Cytokine Production Involved in Immune Response (GO:0002720)	2/35	0.0787303	0.247898	0	0	4.52273	11.4955	FZD5;KIT
GO_Biological_Process_2025	Positive Regulation of Mononuclear Cell Migration (GO:0071677)	2/35	0.0787303	0.247898	0	0	4.52273	11.4955	GAS6;LGMN
GO_Biological_Process_2025	Positive Regulation of Substrate Adhesion-Dependent Cell Spreading (GO:1900026)	2/35	0.0787303	0.247898	0	0	4.52273	11.4955	NRP1;APOA1
GO_Biological_Process_2025	Nitrogen Compound Transport (GO:0071705)	5/172	0.0801184	0.251801	0	0	2.24459	5.66591	AMN;RAMP2;TCN2;SLC29A1;ABCG2
GO_Biological_Process_2025	Protein-Containing Complex Organization (GO:0043933)	4/123	0.0819353	0.253899	0	0	2.51652	6.29589	VIL1;CHCHD10;OTX2;LAMC1
GO_Biological_Process_2025	Negative Regulation of Epithelial to Mesenchymal Transition (GO:0010719)	2/36	0.0826546	0.253899	0	0	4.38948	10.9434	FOXA1;NOG
GO_Biological_Process_2025	Cellular Response to Hypoxia (GO:0071456)	3/77	0.0831918	0.253899	0	0	3.03052	7.53571	GATA6;NDRG1;HIPK2
GO_Biological_Process_2025	Cellular Response to Decreased Oxygen Levels (GO:0036294)	3/78	0.0857092	0.253899	0	0	2.98996	7.34572	GATA6;NDRG1;HIPK2
GO_Biological_Process_2025	Regulation of Receptor Internalization (GO:0002090)	2/37	0.0866376	0.253899	0	0	4.26385	10.4295	LRPAP1;DKK1
GO_Biological_Process_2025	Cellular Response to Glucose Stimulus (GO:0071333)	2/37	0.0866376	0.253899	0	0	4.26385	10.4295	UCP2;GAS6
GO_Biological_Process_2025	Negative Regulation of Endothelial Cell Migration (GO:0010596)	2/37	0.0866376	0.253899	0	0	4.26385	10.4295	APOE;ADAMTS9
GO_Biological_Process_2025	Nucleobase-Containing Compound Metabolic Process (GO:0006139)	2/37	0.0866376	0.253899	0	0	4.26385	10.4295	UPP1;SLC29A1
GO_Biological_Process_2025	Regulation of Protein-Containing Complex Assembly (GO:0043254)	4/126	0.0876785	0.253899	0	0	2.45426	5.97386	GSN;TFRC;SELENOP;APOE
GO_Biological_Process_2025	Regulation of Cell Motility (GO:2000145)	4/126	0.0876785	0.253899	0	0	2.45426	5.97386	FGF5;FGF8;SGK1;AMOT
GO_Biological_Process_2025	Regulation of Dendritic Cell Chemotaxis (GO:2000508)	1/7	0.0894791	0.253899	0	0	12.4076	29.9487	GAS6
GO_Biological_Process_2025	Regulation of Growth Hormone Receptor Signaling Pathway (GO:0060398)	1/7	0.0894791	0.253899	0	0	12.4076	29.9487	SOCS2
GO_Biological_Process_2025	Regulation of Leukocyte Proliferation (GO:0070663)	1/7	0.0894791	0.253899	0	0	12.4076	29.9487	HHEX
GO_Biological_Process_2025	UV Protection (GO:0009650)	1/7	0.0894791	0.253899	0	0	12.4076	29.9487	GPX1
GO_Biological_Process_2025	Regulation of Mammary Gland Epithelial Cell Proliferation (GO:0033599)	1/7	0.0894791	0.253899	0	0	12.4076	29.9487	GPX1
GO_Biological_Process_2025	Angiotensin Maturation (GO:0002003)	1/7	0.0894791	0.253899	0	0	12.4076	29.9487	CTSZ
GO_Biological_Process_2025	Antigen Processing and Presentation of Exogenous Peptide Antigen via MHC Class I (GO:0042590)	1/7	0.0894791	0.253899	0	0	12.4076	29.9487	IFI30
GO_Biological_Process_2025	Cell Migration Involved in Heart Development (GO:0060973)	1/7	0.0894791	0.253899	0	0	12.4076	29.9487	PITX2
GO_Biological_Process_2025	Cellular Response to Erythropoietin (GO:0036018)	1/7	0.0894791	0.253899	0	0	12.4076	29.9487	KIT
GO_Biological_Process_2025	Renal Sodium Ion Absorption (GO:0070294)	1/7	0.0894791	0.253899	0	0	12.4076	29.9487	SGK1
GO_Biological_Process_2025	Renal Sodium Ion Transport (GO:0003096)	1/7	0.0894791	0.253899	0	0	12.4076	29.9487	SGK1
GO_Biological_Process_2025	Coronary Vasculature Development (GO:0060976)	1/7	0.0894791	0.253899	0	0	12.4076	29.9487	GATA6
GO_Biological_Process_2025	Coronary Vasculature Morphogenesis (GO:0060977)	1/7	0.0894791	0.253899	0	0	12.4076	29.9487	NRP1
GO_Biological_Process_2025	Secondary Metabolite Biosynthetic Process (GO:0044550)	1/7	0.0894791	0.253899	0	0	12.4076	29.9487	CITED1
GO_Biological_Process_2025	Spleen Development (GO:0048536)	1/7	0.0894791	0.253899	0	0	12.4076	29.9487	PITX2
GO_Biological_Process_2025	Embryonic Skeletal Joint Morphogenesis (GO:0060272)	1/7	0.0894791	0.253899	0	0	12.4076	29.9487	NOG
GO_Biological_Process_2025	Triglyceride-Rich Lipoprotein Particle Remodeling (GO:0034370)	1/7	0.0894791	0.253899	0	0	12.4076	29.9487	APOE
GO_Biological_Process_2025	Fructose Transmembrane Transport (GO:0015755)	1/7	0.0894791	0.253899	0	0	12.4076	29.9487	SLC2A3
GO_Biological_Process_2025	Glycerol Transmembrane Transport (GO:0015793)	1/7	0.0894791	0.253899	0	0	12.4076	29.9487	AQP11
GO_Biological_Process_2025	Glycine Metabolic Process (GO:0006544)	1/7	0.0894791	0.253899	0	0	12.4076	29.9487	GLDC
GO_Biological_Process_2025	Hair Cell Differentiation (GO:0035315)	1/7	0.0894791	0.253899	0	0	12.4076	29.9487	PITX2
GO_Biological_Process_2025	Hyaluronan Catabolic Process (GO:0030214)	1/7	0.0894791	0.253899	0	0	12.4076	29.9487	CEMIP
GO_Biological_Process_2025	Ketone Body Metabolic Process (GO:1902224)	1/7	0.0894791	0.253899	0	0	12.4076	29.9487	OXCT1
GO_Biological_Process_2025	Locomotor Rhythm (GO:0045475)	1/7	0.0894791	0.253899	0	0	12.4076	29.9487	EGR1
GO_Biological_Process_2025	Lymphatic Endothelial Cell Differentiation (GO:0060836)	1/7	0.0894791	0.253899	0	0	12.4076	29.9487	PDPN
GO_Biological_Process_2025	Monosaccharide Metabolic Process (GO:0005996)	1/7	0.0894791	0.253899	0	0	12.4076	29.9487	SLC2A3
GO_Biological_Process_2025	Negative Regulation of Amyloid-Beta Clearance (GO:1900222)	1/7	0.0894791	0.253899	0	0	12.4076	29.9487	LRPAP1
GO_Biological_Process_2025	Negative Regulation of Glial Cell Apoptotic Process (GO:0034351)	1/7	0.0894791	0.253899	0	0	12.4076	29.9487	GAS6
GO_Biological_Process_2025	Negative Regulation of Hematopoietic Progenitor Cell Differentiation (GO:1901533)	1/7	0.0894791	0.253899	0	0	12.4076	29.9487	MIXL1
GO_Biological_Process_2025	Negative Regulation of Mitochondrial Fusion (GO:0010637)	1/7	0.0894791	0.253899	0	0	12.4076	29.9487	TFRC
GO_Biological_Process_2025	Nucleobase-Containing Small Molecule Interconversion (GO:0015949)	1/7	0.0894791	0.253899	0	0	12.4076	29.9487	GLRX
GO_Biological_Process_2025	Positive Regulation of Cardiac Epithelial to Mesenchymal Transition (GO:0062043)	1/7	0.0894791	0.253899	0	0	12.4076	29.9487	EMP2
GO_Biological_Process_2025	Positive Regulation of Dendritic Cell Chemotaxis (GO:2000510)	1/7	0.0894791	0.253899	0	0	12.4076	29.9487	GAS6
GO_Biological_Process_2025	Positive Regulation of Dendritic Cell Cytokine Production (GO:0002732)	1/7	0.0894791	0.253899	0	0	12.4076	29.9487	KIT
GO_Biological_Process_2025	Positive Regulation of Epithelial Cell Apoptotic Process (GO:1904037)	1/7	0.0894791	0.253899	0	0	12.4076	29.9487	GSN
GO_Biological_Process_2025	Positive Regulation of Extracellular Matrix Disassembly (GO:0090091)	1/7	0.0894791	0.253899	0	0	12.4076	29.9487	PDPN
GO_Biological_Process_2025	Positive Regulation of Inositol Phosphate Biosynthetic Process (GO:0060732)	1/7	0.0894791	0.253899	0	0	12.4076	29.9487	PTH1R
GO_Biological_Process_2025	Positive Regulation of Insulin-Like Growth Factor Receptor Signaling Pathway (GO:0043568)	1/7	0.0894791	0.253899	0	0	12.4076	29.9487	MYORG
GO_Biological_Process_2025	Positive Regulation of Leukocyte Differentiation (GO:1902107)	1/7	0.0894791	0.253899	0	0	12.4076	29.9487	LGALS1
GO_Biological_Process_2025	Positive Regulation of Lymphocyte Apoptotic Process (GO:0070230)	1/7	0.0894791	0.253899	0	0	12.4076	29.9487	PERP
GO_Biological_Process_2025	+ Reg of Mt Outer Membrane Permeabilization Inv in Apoptotic Sgnlng Pway (GO:1901030)	1/7	0.0894791	0.253899	0	0	12.4076	29.9487	CHCHD10
GO_Biological_Process_2025	Positive Regulation of Myeloid Cell Apoptotic Process (GO:0033034)	1/7	0.0894791	0.253899	0	0	12.4076	29.9487	CDKN2A
GO_Biological_Process_2025	Positive Regulation of Receptor Catabolic Process (GO:2000646)	1/7	0.0894791	0.253899	0	0	12.4076	29.9487	APOE
GO_Biological_Process_2025	Positive Regulation of Smooth Muscle Cell Differentiation (GO:0051152)	1/7	0.0894791	0.253899	0	0	12.4076	29.9487	KIT
GO_Biological_Process_2025	Positive Regulation of Steroid Metabolic Process (GO:0045940)	1/7	0.0894791	0.253899	0	0	12.4076	29.9487	APOE
GO_Biological_Process_2025	Postsynapse Organization (GO:0099173)	1/7	0.0894791	0.253899	0	0	12.4076	29.9487	LGMN
GO_Biological_Process_2025	Proximal/Distal Pattern Formation (GO:0009954)	1/7	0.0894791	0.253899	0	0	12.4076	29.9487	SIX3
GO_Biological_Process_2025	Regulation of Angiotensin Levels in Blood (GO:0002002)	1/7	0.0894791	0.253899	0	0	12.4076	29.9487	CTSZ
GO_Biological_Process_2025	Ventricular Septum Development (GO:0003281)	2/38	0.0906772	0.256439	0	0	4.1452	9.95035	NOG;GATA4
GO_Biological_Process_2025	Positive Regulation of Immunoglobulin Production (GO:0002639)	2/38	0.0906772	0.256439	0	0	4.1452	9.95035	GNPDA1;TFRC
GO_Biological_Process_2025	Negative Regulation of Cell Cycle (GO:0045786)	3/81	0.0934523	0.263408	0	0	2.87453	6.8135	CDKN1C;HHEX;CDKN2A
GO_Biological_Process_2025	Negative Regulation of Neuron Apoptotic Process (GO:0043524)	3/81	0.0934523	0.263408	0	0	2.87453	6.8135	CITED1;RETREG1;LGMN
GO_Biological_Process_2025	Semaphorin-Plexin Signaling Pathway (GO:0071526)	2/39	0.0947711	0.264921	0	0	4.03296	9.50284	NRP1;SEMA6D
GO_Biological_Process_2025	Negative Regulation of Cell-Substrate Adhesion (GO:0010812)	2/39	0.0947711	0.264921	0	0	4.03296	9.50284	CDKN2A;PLET1
GO_Biological_Process_2025	Positive Regulation of SMAD Protein Signal Transduction (GO:0060391)	2/39	0.0947711	0.264921	0	0	4.03296	9.50284	DAB2;NODAL
GO_Biological_Process_2025	Positive Regulation of Transferase Activity (GO:0051347)	2/39	0.0947711	0.264921	0	0	4.03296	9.50284	APOA1;APOE
GO_Biological_Process_2025	Regulation of Axon Extension (GO:0030516)	2/39	0.0947711	0.264921	0	0	4.03296	9.50284	SEMA6D;APOE
GO_Biological_Process_2025	Regulation of Vesicle-Mediated Transport (GO:0060627)	3/82	0.0960955	0.266407	0	0	2.83799	6.64775	NRP1;RAB4A;RAB25
GO_Biological_Process_2025	Positive Regulation of Tumor Necrosis Factor Production (GO:0032760)	3/82	0.0960955	0.266407	0	0	2.83799	6.64775	FZD5;HSPB1;CYBA
GO_Biological_Process_2025	Regulation of Tumor Necrosis Factor Production (GO:0032680)	4/131	0.0976697	0.266407	0	0	2.35704	5.48285	FZD5;HSPB1;CYBA;GAS6
GO_Biological_Process_2025	Negative Regulation of Cellular Process (GO:0048523)	11/531	0.0986827	0.266407	0	0	1.59392	3.69128	BST2;IFITM1;FGFBP1;ADGRG1;SOX17;CDKN2A;SFRP5;PDPN;APOA1;AQP11;CER1
GO_Biological_Process_2025	Regulation of Cytokine-Mediated Signaling Pathway (GO:0001959)	2/40	0.0989171	0.266407	0	0	3.92664	9.08416	PALM3;GAS6
GO_Biological_Process_2025	Regulation of Protein Targeting to Mitochondrion (GO:1903214)	2/40	0.0989171	0.266407	0	0	3.92664	9.08416	FZD5;CDKN2A
GO_Biological_Process_2025	Fibroblast Growth Factor Receptor Signaling Pathway (GO:0008543)	2/40	0.0989171	0.266407	0	0	3.92664	9.08416	FGF5;FGF8
GO_Biological_Process_2025	Negative Regulation of Cell-Cell Adhesion (GO:0022408)	2/40	0.0989171	0.266407	0	0	3.92664	9.08416	APOA1;ASS1
GO_Biological_Process_2025	Regulation of Apoptotic Signaling Pathway (GO:2001233)	2/40	0.0989171	0.266407	0	0	3.92664	9.08416	CTSH;GATA4
GO_Biological_Process_2025	Neuron Projection Guidance (GO:0097485)	4/132	0.0997295	0.266407	0	0	2.3385	5.39093	NRP1;SEMA6D;OTX2;EMB
GO_Biological_Process_2025	Protein Localization to Plasma Membrane (GO:0072659)	4/132	0.0997295	0.266407	0	0	2.3385	5.39093	RAMP2;EMP2;GAS6;TSPAN33
GO_Biological_Process_2025	Regulation of Extent of Cell Growth (GO:0061387)	1/8	0.101593	0.266407	0	0	10.6345	24.3187	APOE
GO_Biological_Process_2025	Regulation of Fibroblast Apoptotic Process (GO:2000269)	1/8	0.101593	0.266407	0	0	10.6345	24.3187	GAS6
GO_Biological_Process_2025	NAD Biosynthetic Process (GO:0009435)	1/8	0.101593	0.266407	0	0	10.6345	24.3187	QPRT
GO_Biological_Process_2025	UDP-N-acetylglucosamine Biosynthetic Process (GO:0006048)	1/8	0.101593	0.266407	0	0	10.6345	24.3187	GNPDA1
GO_Biological_Process_2025	Regulation of Nephron Tubule Epithelial Cell Differentiation (GO:0072182)	1/8	0.101593	0.266407	0	0	10.6345	24.3187	LHX1
GO_Biological_Process_2025	Androgen Biosynthetic Process (GO:0006702)	1/8	0.101593	0.266407	0	0	10.6345	24.3187	SRD5A2
GO_Biological_Process_2025	Regulation of Podosome Assembly (GO:0071801)	1/8	0.101593	0.266407	0	0	10.6345	24.3187	GSN
GO_Biological_Process_2025	Cobalamin Metabolic Process (GO:0009235)	1/8	0.101593	0.266407	0	0	10.6345	24.3187	AMN
GO_Biological_Process_2025	Cytochrome Complex Assembly (GO:0017004)	1/8	0.101593	0.266407	0	0	10.6345	24.3187	CYBA
GO_Biological_Process_2025	Determination of Left/Right Asymmetry in Lateral Mesoderm (GO:0003140)	1/8	0.101593	0.266407	0	0	10.6345	24.3187	NODAL
GO_Biological_Process_2025	Embryonic Digestive Tract Morphogenesis (GO:0048557)	1/8	0.101593	0.266407	0	0	10.6345	24.3187	RBPMS2
GO_Biological_Process_2025	Embryonic Skeletal Joint Development (GO:0072498)	1/8	0.101593	0.266407	0	0	10.6345	24.3187	NOG
GO_Biological_Process_2025	Sympathetic Ganglion Development (GO:0061549)	1/8	0.101593	0.266407	0	0	10.6345	24.3187	NRP1
GO_Biological_Process_2025	Synapse Pruning (GO:0098883)	1/8	0.101593	0.266407	0	0	10.6345	24.3187	DKK1
GO_Biological_Process_2025	Epithelial to Mesenchymal Transition Involved in Endocardial Cushion Formation (GO:0003198)	1/8	0.101593	0.266407	0	0	10.6345	24.3187	FGF8
GO_Biological_Process_2025	Transferrin Transport (GO:0033572)	1/8	0.101593	0.266407	0	0	10.6345	24.3187	TFRC
GO_Biological_Process_2025	Glucocorticoid Metabolic Process (GO:0008211)	1/8	0.101593	0.266407	0	0	10.6345	24.3187	HSD11B2
GO_Biological_Process_2025	Maintenance of Synapse Structure (GO:0099558)	1/8	0.101593	0.266407	0	0	10.6345	24.3187	CHCHD10
GO_Biological_Process_2025	Manganese Ion Transport (GO:0006828)	1/8	0.101593	0.266407	0	0	10.6345	24.3187	SLC39A8
GO_Biological_Process_2025	Negative Regulation of Glial Cell Differentiation (GO:0045686)	1/8	0.101593	0.266407	0	0	10.6345	24.3187	NOG
GO_Biological_Process_2025	Negative Regulation of Humoral Immune Response Mediated by Circulating Immunoglobulin (GO:0002924)	1/8	0.101593	0.266407	0	0	10.6345	24.3187	FOXJ1
GO_Biological_Process_2025	Negative Regulation of Transforming Growth Factor Beta Production (GO:0071635)	1/8	0.101593	0.266407	0	0	10.6345	24.3187	GATA6
GO_Biological_Process_2025	Nicotinamide Nucleotide Biosynthetic Process (GO:0019359)	1/8	0.101593	0.266407	0	0	10.6345	24.3187	QPRT
GO_Biological_Process_2025	Olefinic Compound Biosynthetic Process (GO:0120255)	1/8	0.101593	0.266407	0	0	10.6345	24.3187	SRD5A2
GO_Biological_Process_2025	+ Reg of Blood Vessel Endothelial Cell Proliferation Inv in Sprouting Angiogenesis (GO:1903589)	1/8	0.101593	0.266407	0	0	10.6345	24.3187	FGFBP1
GO_Biological_Process_2025	Positive Regulation of Transporter Activity (GO:0032411)	1/8	0.101593	0.266407	0	0	10.6345	24.3187	SGK1
GO_Biological_Process_2025	Protein Catabolic Process in the Vacuole (GO:0007039)	1/8	0.101593	0.266407	0	0	10.6345	24.3187	CTSH
GO_Biological_Process_2025	Reactive Oxygen Species Biosynthetic Process (GO:1903409)	1/8	0.101593	0.266407	0	0	10.6345	24.3187	CYBA
GO_Biological_Process_2025	Regulation of Wnt Signaling Pathway, Planar Cell Polarity Pathway (GO:2000095)	1/8	0.101593	0.266407	0	0	10.6345	24.3187	DKK1
GO_Biological_Process_2025	Negative Regulation of Secretion by Cell (GO:1903531)	2/41	0.103113	0.269975	0	0	3.82576	8.69184	TRH;APOE
GO_Biological_Process_2025	Carbohydrate Metabolic Process (GO:0005975)	3/85	0.104205	0.271993	0	0	2.73375	6.18208	GNPDA1;SLC2A3;BPGM
GO_Biological_Process_2025	Positive Regulation of Tumor Necrosis Factor Superfamily Cytokine Production (GO:1903557)	3/85	0.104205	0.271993	0	0	2.73375	6.18208	FZD5;HSPB1;CYBA
GO_Biological_Process_2025	Integrin-Mediated Signaling Pathway (GO:0007229)	3/86	0.106967	0.275966	0	0	2.70067	6.03665	NRP1;DAB2;APOA1
GO_Biological_Process_2025	Regulation of Receptor-Mediated Endocytosis (GO:0048259)	2/42	0.107357	0.275966	0	0	3.72992	8.32367	LRPAP1;DKK1
GO_Biological_Process_2025	Response to Hydrogen Peroxide (GO:0042542)	2/42	0.107357	0.275966	0	0	3.72992	8.32367	PRDX3;GPX1
GO_Biological_Process_2025	Skeletal Muscle Tissue Development (GO:0007519)	2/42	0.107357	0.275966	0	0	3.72992	8.32367	SKIL;MYORG
GO_Biological_Process_2025	Protein Localization to Cell Periphery (GO:1990778)	4/136	0.108168	0.275966	0	0	2.26718	5.04236	RAMP2;EMP2;GAS6;TSPAN33
GO_Biological_Process_2025	Negative Regulation of Ubiquitin-Dependent Protein Catabolic Process (GO:2000059)	2/43	0.111647	0.275966	0	0	3.63877	7.97766	CDKN2A;HIPK2
GO_Biological_Process_2025	Neural Crest Cell Development (GO:0014032)	2/43	0.111647	0.275966	0	0	3.63877	7.97766	NRP1;SEMA6D
GO_Biological_Process_2025	Non-Canonical Wnt Signaling Pathway (GO:0035567)	2/43	0.111647	0.275966	0	0	3.63877	7.97766	FZD5;SFRP5
GO_Biological_Process_2025	Regulation of Dendritic Cell Apoptotic Process (GO:2000668)	1/9	0.113547	0.275966	0	0	9.30472	20.2428	GAS6
GO_Biological_Process_2025	L-arginine Transmembrane Transport (GO:1903826)	1/9	0.113547	0.275966	0	0	9.30472	20.2428	SLC7A7
GO_Biological_Process_2025	L-leucine Transport (GO:0015820)	1/9	0.113547	0.275966	0	0	9.30472	20.2428	SLC7A7
GO_Biological_Process_2025	Regulation of Ketone Biosynthetic Process (GO:0010566)	1/9	0.113547	0.275966	0	0	9.30472	20.2428	EGR1
GO_Biological_Process_2025	Regulation of Lysosomal Protein Catabolic Process (GO:1905165)	1/9	0.113547	0.275966	0	0	9.30472	20.2428	MARCHF2
GO_Biological_Process_2025	[2Fe-2S] Cluster Assembly (GO:0044571)	1/9	0.113547	0.275966	0	0	9.30472	20.2428	GLRX5
GO_Biological_Process_2025	Amyloid-Beta Formation (GO:0034205)	1/9	0.113547	0.275966	0	0	9.30472	20.2428	APOA1
GO_Biological_Process_2025	Antibacterial Innate Immune Response (GO:0140367)	1/9	0.113547	0.275966	0	0	9.30472	20.2428	MARCHF2
GO_Biological_Process_2025	Basic Amino Acid Transmembrane Transport (GO:1990822)	1/9	0.113547	0.275966	0	0	9.30472	20.2428	SLC7A7
GO_Biological_Process_2025	Calcitonin Family Receptor Signaling Pathway (GO:0097646)	1/9	0.113547	0.275966	0	0	9.30472	20.2428	RAMP2
GO_Biological_Process_2025	Cell Differentiation in Spinal Cord (GO:0021515)	1/9	0.113547	0.275966	0	0	9.30472	20.2428	LHX1
GO_Biological_Process_2025	Cellular Response to Interferon-Alpha (GO:0035457)	1/9	0.113547	0.275966	0	0	9.30472	20.2428	GAS6
GO_Biological_Process_2025	Cellular Response to Muramyl Dipeptide (GO:0071225)	1/9	0.113547	0.275966	0	0	9.30472	20.2428	VIM
GO_Biological_Process_2025	Commissural Neuron Axon Guidance (GO:0071679)	1/9	0.113547	0.275966	0	0	9.30472	20.2428	NRP1
GO_Biological_Process_2025	Sequestering of Extracellular Ligand From Receptor (GO:0035581)	1/9	0.113547	0.275966	0	0	9.30472	20.2428	CER1
GO_Biological_Process_2025	Serine Family Amino Acid Catabolic Process (GO:0009071)	1/9	0.113547	0.275966	0	0	9.30472	20.2428	GLDC
GO_Biological_Process_2025	Ectoderm Development (GO:0007398)	1/9	0.113547	0.275966	0	0	9.30472	20.2428	LHX1
GO_Biological_Process_2025	Endothelial Cell Chemotaxis (GO:0035767)	1/9	0.113547	0.275966	0	0	9.30472	20.2428	NRP1
GO_Biological_Process_2025	Fat-Soluble Vitamin Catabolic Process (GO:0042363)	1/9	0.113547	0.275966	0	0	9.30472	20.2428	CYP26A1
GO_Biological_Process_2025	Urogenital System Development (GO:0001655)	1/9	0.113547	0.275966	0	0	9.30472	20.2428	LHX1
GO_Biological_Process_2025	Glucosamine-Containing Compound Catabolic Process (GO:1901072)	1/9	0.113547	0.275966	0	0	9.30472	20.2428	GNPDA1
GO_Biological_Process_2025	Granulocyte Migration (GO:0097530)	1/9	0.113547	0.275966	0	0	9.30472	20.2428	EMP2
GO_Biological_Process_2025	Lateral Mesoderm Development (GO:0048368)	1/9	0.113547	0.275966	0	0	9.30472	20.2428	NODAL
GO_Biological_Process_2025	Lipoxygenase Pathway (GO:0019372)	1/9	0.113547	0.275966	0	0	9.30472	20.2428	GPX1
GO_Biological_Process_2025	Lung Epithelium Development (GO:0060428)	1/9	0.113547	0.275966	0	0	9.30472	20.2428	FOXJ1
GO_Biological_Process_2025	Negative Regulation of Heterotypic Cell-Cell Adhesion (GO:0034115)	1/9	0.113547	0.275966	0	0	9.30472	20.2428	APOA1
GO_Biological_Process_2025	Negative Regulation of Long-Term Synaptic Potentiation (GO:1900272)	1/9	0.113547	0.275966	0	0	9.30472	20.2428	APOE
GO_Biological_Process_2025	Negative Regulation of Muscle Cell Differentiation (GO:0051148)	1/9	0.113547	0.275966	0	0	9.30472	20.2428	RBPMS2
GO_Biological_Process_2025	Negative Regulation of Platelet Aggregation (GO:0090331)	1/9	0.113547	0.275966	0	0	9.30472	20.2428	CD9
GO_Biological_Process_2025	Negative Regulation of Receptor Binding (GO:1900121)	1/9	0.113547	0.275966	0	0	9.30472	20.2428	NOG
GO_Biological_Process_2025	Negative Regulation of Striated Muscle Cell Apoptotic Process (GO:0010664)	1/9	0.113547	0.275966	0	0	9.30472	20.2428	GATA4
GO_Biological_Process_2025	Neuroepithelial Cell Differentiation (GO:0060563)	1/9	0.113547	0.275966	0	0	9.30472	20.2428	FGF8
GO_Biological_Process_2025	Nitric oxide-cGMP-mediated Signaling (GO:0038060)	1/9	0.113547	0.275966	0	0	9.30472	20.2428	APOE
GO_Biological_Process_2025	Positive Regulation of Cell-Cell Adhesion Mediated by Cadherin (GO:2000049)	1/9	0.113547	0.275966	0	0	9.30472	20.2428	FOXA1
GO_Biological_Process_2025	Positive Regulation of Mitochondrial Membrane Permeability (GO:0035794)	1/9	0.113547	0.275966	0	0	9.30472	20.2428	CHCHD10
GO_Biological_Process_2025	Protein poly-ADP-ribosylation (GO:0070212)	1/9	0.113547	0.275966	0	0	9.30472	20.2428	ZC3HAV1
GO_Biological_Process_2025	Purine Nucleobase Transport (GO:0006863)	1/9	0.113547	0.275966	0	0	9.30472	20.2428	SLC29A1
GO_Biological_Process_2025	Regulation of Actin Filament-Based Movement (GO:1903115)	1/9	0.113547	0.275966	0	0	9.30472	20.2428	PDPN
GO_Biological_Process_2025	Regulation of Cardiac Muscle Cell Differentiation (GO:2000725)	1/9	0.113547	0.275966	0	0	9.30472	20.2428	DKK1
GO_Biological_Process_2025	Regulation of Cell-Cell Adhesion Involved in Gastrulation (GO:0070587)	1/9	0.113547	0.275966	0	0	9.30472	20.2428	APOA1
GO_Biological_Process_2025	Positive Regulation of Canonical Wnt Signaling Pathway (GO:0090263)	3/89	0.11542	0.279876	0	0	2.60607	5.62696	HHEX;NRARP;POU5F1
GO_Biological_Process_2025	Response to Unfolded Protein (GO:0006986)	2/44	0.115982	0.279876	0	0	3.55195	7.65204	SERPINH1;HSPB1
GO_Biological_Process_2025	Embryonic Organ Morphogenesis (GO:0048562)	2/44	0.115982	0.279876	0	0	3.55195	7.65204	SOX17;RBPMS2
GO_Biological_Process_2025	Water-Soluble Vitamin Metabolic Process (GO:0006767)	2/44	0.115982	0.279876	0	0	3.55195	7.65204	AMN;SLC2A3
GO_Biological_Process_2025	Negative Regulation of Organelle Organization (GO:0010639)	2/44	0.115982	0.279876	0	0	3.55195	7.65204	GPX1;TFRC
GO_Biological_Process_2025	Regulation of Protein Localization to Plasma Membrane (GO:1903076)	3/90	0.118292	0.281978	0	0	2.57598	5.49868	DAB2;STX7;STX3
GO_Biological_Process_2025	Plasma Membrane Bounded Cell Projection Organization (GO:0120036)	4/141	0.119151	0.281978	0	0	2.18388	4.6459	RAB25;LAMB1;APOE;STX3
GO_Biological_Process_2025	Regulation of Nitric Oxide Biosynthetic Process (GO:0045428)	2/45	0.120358	0.281978	0	0	3.46917	7.34522	APOE;ASS1
GO_Biological_Process_2025	Collagen Fibril Organization (GO:0030199)	2/45	0.120358	0.281978	0	0	3.46917	7.34522	COL2A1;SERPINH1
GO_Biological_Process_2025	Endothelial Cell Migration (GO:0043542)	2/45	0.120358	0.281978	0	0	3.46917	7.34522	NRP1;EMP2
GO_Biological_Process_2025	Extracellular Matrix Disassembly (GO:0022617)	2/45	0.120358	0.281978	0	0	3.46917	7.34522	GSN;LAMC1
GO_Biological_Process_2025	Positive Regulation of Cell-Matrix Adhesion (GO:0001954)	2/45	0.120358	0.281978	0	0	3.46917	7.34522	NRP1;EMP2
GO_Biological_Process_2025	Regulation of B Cell Proliferation (GO:0030888)	2/45	0.120358	0.281978	0	0	3.46917	7.34522	TFRC;CDKN2A
GO_Biological_Process_2025	Regulation of Epithelial to Mesenchymal Transition (GO:0010717)	3/91	0.121191	0.281978	0	0	2.54658	5.37427	FOXA1;DAB2;PDPN
GO_Biological_Process_2025	Regulation of Osteoblast Differentiation (GO:0045667)	3/92	0.124116	0.281978	0	0	2.51784	5.25357	IFITM1;CITED1;NOG
GO_Biological_Process_2025	Sensory Perception of Mechanical Stimulus (GO:0050954)	3/92	0.124116	0.281978	0	0	2.51784	5.25357	CEMIP;COL2A1;EPS8L2
GO_Biological_Process_2025	Regulation of Cyclin-Dependent Protein Serine/Threonine Kinase Activity (GO:0000079)	2/46	0.124774	0.281978	0	0	3.39015	7.05574	HHEX;CDKN2A
GO_Biological_Process_2025	T Cell Differentiation (GO:0030217)	2/46	0.124774	0.281978	0	0	3.39015	7.05574	CD8A;KIT
GO_Biological_Process_2025	Mononuclear Cell Differentiation (GO:1903131)	2/46	0.124774	0.281978	0	0	3.39015	7.05574	UCP2;GAS6
GO_Biological_Process_2025	Regulation of Cell-Substrate Adhesion (GO:0010810)	2/46	0.124774	0.281978	0	0	3.39015	7.05574	PDPN;EMP2
GO_Biological_Process_2025	N-acetylneuraminate Metabolic Process (GO:0006054)	1/10	0.125342	0.281978	0	0	8.27044	17.1753	GNPDA1
GO_Biological_Process_2025	UDP-N-acetylglucosamine Metabolic Process (GO:0006047)	1/10	0.125342	0.281978	0	0	8.27044	17.1753	GNPDA1
GO_Biological_Process_2025	Aspartate Family Amino Acid Metabolic Process (GO:0009066)	1/10	0.125342	0.281978	0	0	8.27044	17.1753	ASS1
GO_Biological_Process_2025	Atrial Septum Morphogenesis (GO:0060413)	1/10	0.125342	0.281978	0	0	8.27044	17.1753	GATA4
GO_Biological_Process_2025	Branched-Chain Amino Acid Transport (GO:0015803)	1/10	0.125342	0.281978	0	0	8.27044	17.1753	SLC7A7
GO_Biological_Process_2025	Cell Proliferation in Forebrain (GO:0021846)	1/10	0.125342	0.281978	0	0	8.27044	17.1753	SIX3
GO_Biological_Process_2025	Regulation of Toll-Like Receptor 2 Signaling Pathway (GO:0034135)	1/10	0.125342	0.281978	0	0	8.27044	17.1753	CYBA
GO_Biological_Process_2025	Response to Laminar Fluid Shear Stress (GO:0034616)	1/10	0.125342	0.281978	0	0	8.27044	17.1753	ASS1
GO_Biological_Process_2025	Copper Ion Transport (GO:0006825)	1/10	0.125342	0.281978	0	0	8.27044	17.1753	ATP7B
GO_Biological_Process_2025	Detection of Mechanical Stimulus Involved in Sensory Perception of Sound (GO:0050910)	1/10	0.125342	0.281978	0	0	8.27044	17.1753	KIT
GO_Biological_Process_2025	Smooth Muscle Cell Differentiation (GO:0051145)	1/10	0.125342	0.281978	0	0	8.27044	17.1753	GATA6
GO_Biological_Process_2025	snRNA Transcription by RNA Polymerase II (GO:0042795)	1/10	0.125342	0.281978	0	0	8.27044	17.1753	ELL2
GO_Biological_Process_2025	Surfactant Homeostasis (GO:0043129)	1/10	0.125342	0.281978	0	0	8.27044	17.1753	CTSH
GO_Biological_Process_2025	Very-Low-Density Lipoprotein Particle Assembly (GO:0034379)	1/10	0.125342	0.281978	0	0	8.27044	17.1753	APOB
GO_Biological_Process_2025	Glutamine Family Amino Acid Biosynthetic Process (GO:0009084)	1/10	0.125342	0.281978	0	0	8.27044	17.1753	ASS1
GO_Biological_Process_2025	Heme Catabolic Process (GO:0042167)	1/10	0.125342	0.281978	0	0	8.27044	17.1753	BLVRB
GO_Biological_Process_2025	Lens Fiber Cell Differentiation (GO:0070306)	1/10	0.125342	0.281978	0	0	8.27044	17.1753	SIX3
GO_Biological_Process_2025	Mast Cell Activation Involved in Immune Response (GO:0002279)	1/10	0.125342	0.281978	0	0	8.27044	17.1753	KIT
GO_Biological_Process_2025	Mast Cell Degranulation (GO:0043303)	1/10	0.125342	0.281978	0	0	8.27044	17.1753	KIT
GO_Biological_Process_2025	Megakaryocyte Development (GO:0035855)	1/10	0.125342	0.281978	0	0	8.27044	17.1753	KIT
GO_Biological_Process_2025	Melanocyte Differentiation (GO:0030318)	1/10	0.125342	0.281978	0	0	8.27044	17.1753	KIT
GO_Biological_Process_2025	Mesenchymal to Epithelial Transition (GO:0060231)	1/10	0.125342	0.281978	0	0	8.27044	17.1753	CITED1
GO_Biological_Process_2025	Mesonephros Development (GO:0001823)	1/10	0.125342	0.281978	0	0	8.27044	17.1753	FGF8
GO_Biological_Process_2025	Myelin Assembly (GO:0032288)	1/10	0.125342	0.281978	0	0	8.27044	17.1753	CD9
GO_Biological_Process_2025	Negative Regulation of B Cell Proliferation (GO:0030889)	1/10	0.125342	0.281978	0	0	8.27044	17.1753	CDKN2A
GO_Biological_Process_2025	Negative Regulation of T-helper 17 Cell Differentiation (GO:2000320)	1/10	0.125342	0.281978	0	0	8.27044	17.1753	LGALS1
GO_Biological_Process_2025	Negative Regulation of Cholesterol Transport (GO:0032375)	1/10	0.125342	0.281978	0	0	8.27044	17.1753	APOE
GO_Biological_Process_2025	Negative Regulation of Macromolecule Metabolic Process (GO:0010605)	1/10	0.125342	0.281978	0	0	8.27044	17.1753	APOE
GO_Biological_Process_2025	Negative Regulation of Smooth Muscle Cell Differentiation (GO:0051151)	1/10	0.125342	0.281978	0	0	8.27044	17.1753	RBPMS2
GO_Biological_Process_2025	Negative Regulation of Vascular Endothelial Growth Factor Receptor Signaling Pathway (GO:0030948)	1/10	0.125342	0.281978	0	0	8.27044	17.1753	HHEX
GO_Biological_Process_2025	Pigment Catabolic Process (GO:0046149)	1/10	0.125342	0.281978	0	0	8.27044	17.1753	BLVRB
GO_Biological_Process_2025	Positive Regulation of RIG-I Signaling Pathway (GO:1900246)	1/10	0.125342	0.281978	0	0	8.27044	17.1753	ZC3HAV1
GO_Biological_Process_2025	Positive Regulation of Actin Filament Depolymerization (GO:0030836)	1/10	0.125342	0.281978	0	0	8.27044	17.1753	VIL1
GO_Biological_Process_2025	Positive Regulation of Actin Nucleation (GO:0051127)	1/10	0.125342	0.281978	0	0	8.27044	17.1753	GSN
GO_Biological_Process_2025	Positive Regulation of Lipid Transport (GO:0032370)	1/10	0.125342	0.281978	0	0	8.27044	17.1753	APOE
GO_Biological_Process_2025	Receptor-Mediated Endocytosis of Virus by Host Cell (GO:0019065)	1/10	0.125342	0.281978	0	0	8.27044	17.1753	CTSL
GO_Biological_Process_2025	Regulation of Endothelial Cell Apoptotic Process (GO:2000351)	2/47	0.129229	0.288806	0	0	3.31465	6.78232	RAMP2;GAS6
GO_Biological_Process_2025	Regulation of mRNA Catabolic Process (GO:0061013)	2/47	0.129229	0.288806	0	0	3.31465	6.78232	ZC3HAV1;VIM
GO_Biological_Process_2025	Positive Regulation of T Cell Mediated Immunity (GO:0002711)	2/47	0.129229	0.288806	0	0	3.31465	6.78232	FZD5;STX7
GO_Biological_Process_2025	Positive Regulation of Cytokine-Mediated Signaling Pathway (GO:0001961)	2/47	0.129229	0.288806	0	0	3.31465	6.78232	RBM47;GAS6
GO_Biological_Process_2025	Positive Regulation of Pattern Recognition Receptor Signaling Pathway (GO:0062208)	2/47	0.129229	0.288806	0	0	3.31465	6.78232	CYBA;ZC3HAV1
GO_Biological_Process_2025	Negative Regulation of Macromolecule Biosynthetic Process (GO:0010558)	5/202	0.1328	0.293728	0	0	1.89986	3.83564	DDX3Y;CREB3L1;APOE;LGMN;TLE5
GO_Biological_Process_2025	Erythrocyte Differentiation (GO:0030218)	2/48	0.133721	0.293728	0	0	3.24242	6.52376	KIT;HIPK2
GO_Biological_Process_2025	Hexose Metabolic Process (GO:0019318)	2/48	0.133721	0.293728	0	0	3.24242	6.52376	HKDC1;CHST15
GO_Biological_Process_2025	Regulation of Dendritic Cell Differentiation (GO:2001198)	1/11	0.136981	0.293728	0	0	7.44302	14.7961	LGALS1
GO_Biological_Process_2025	Regulation of Establishment of Protein Localization to Mitochondrion (GO:1903747)	1/11	0.136981	0.293728	0	0	7.44302	14.7961	CDKN2A
GO_Biological_Process_2025	Regulation of Leukocyte Cell-Cell Adhesion (GO:1903037)	1/11	0.136981	0.293728	0	0	7.44302	14.7961	ASS1
GO_Biological_Process_2025	Regulation of Leukocyte Tethering or Rolling (GO:1903236)	1/11	0.136981	0.293728	0	0	7.44302	14.7961	SELENOP
GO_Biological_Process_2025	Adherens Junction Assembly (GO:0034333)	1/11	0.136981	0.293728	0	0	7.44302	14.7961	RAMP2
GO_Biological_Process_2025	Amino Sugar Biosynthetic Process (GO:0046349)	1/11	0.136981	0.293728	0	0	7.44302	14.7961	GNPDA1
GO_Biological_Process_2025	Regulation of Smooth Muscle Cell Differentiation (GO:0051150)	1/11	0.136981	0.293728	0	0	7.44302	14.7961	RBPMS2
GO_Biological_Process_2025	Skeletal Muscle Fiber Development (GO:0048741)	1/11	0.136981	0.293728	0	0	7.44302	14.7961	MYORG
GO_Biological_Process_2025	Endocytosis Involved in Viral Entry Into Host Cell (GO:0075509)	1/11	0.136981	0.293728	0	0	7.44302	14.7961	CTSL
GO_Biological_Process_2025	Tricarboxylic Acid Metabolic Process (GO:0072350)	1/11	0.136981	0.293728	0	0	7.44302	14.7961	ASS1
GO_Biological_Process_2025	Fatty Acid Homeostasis (GO:0055089)	1/11	0.136981	0.293728	0	0	7.44302	14.7961	APOE
GO_Biological_Process_2025	Ganglion Development (GO:0061548)	1/11	0.136981	0.293728	0	0	7.44302	14.7961	NRP1
GO_Biological_Process_2025	Ketone Biosynthetic Process (GO:0042181)	1/11	0.136981	0.293728	0	0	7.44302	14.7961	SRD5A2
GO_Biological_Process_2025	Mast Cell Mediated Immunity (GO:0002448)	1/11	0.136981	0.293728	0	0	7.44302	14.7961	KIT
GO_Biological_Process_2025	Negative Regulation of Homotypic Cell-Cell Adhesion (GO:0034111)	1/11	0.136981	0.293728	0	0	7.44302	14.7961	CD9
GO_Biological_Process_2025	Negative Regulation of Leukocyte Apoptotic Process (GO:2000107)	1/11	0.136981	0.293728	0	0	7.44302	14.7961	GAS6
GO_Biological_Process_2025	Negative Regulation of Sprouting Angiogenesis (GO:1903671)	1/11	0.136981	0.293728	0	0	7.44302	14.7961	CREB3L1
GO_Biological_Process_2025	Negative Regulation of Ubiquitin-Protein Transferase Activity (GO:0051444)	1/11	0.136981	0.293728	0	0	7.44302	14.7961	CDKN2A
GO_Biological_Process_2025	Neurotransmitter Uptake (GO:0001504)	1/11	0.136981	0.293728	0	0	7.44302	14.7961	SLC29A1
GO_Biological_Process_2025	Phagosome-Lysosome Fusion (GO:0090385)	1/11	0.136981	0.293728	0	0	7.44302	14.7961	RAB20
GO_Biological_Process_2025	Positive Regulation of T Cell Apoptotic Process (GO:0070234)	1/11	0.136981	0.293728	0	0	7.44302	14.7961	PERP
GO_Biological_Process_2025	Positive Regulation of mRNA Metabolic Process (GO:1903313)	1/11	0.136981	0.293728	0	0	7.44302	14.7961	ZC3HAV1
GO_Biological_Process_2025	Positive Regulation of Platelet Activation (GO:0010572)	1/11	0.136981	0.293728	0	0	7.44302	14.7961	SELENOP
GO_Biological_Process_2025	Positive Regulation of Platelet Aggregation (GO:1901731)	1/11	0.136981	0.293728	0	0	7.44302	14.7961	PDPN
GO_Biological_Process_2025	Positive Regulation of Protein Depolymerization (GO:1901881)	1/11	0.136981	0.293728	0	0	7.44302	14.7961	VIL1
GO_Biological_Process_2025	Positive Regulation of Smooth Muscle Cell Apoptotic Process (GO:0034393)	1/11	0.136981	0.293728	0	0	7.44302	14.7961	CDKN2A
GO_Biological_Process_2025	Positive Regulation of Vascular Endothelial Growth Factor Signaling Pathway (GO:1900748)	1/11	0.136981	0.293728	0	0	7.44302	14.7961	ADGRG1
GO_Biological_Process_2025	Protein Localization to Endosome (GO:0036010)	1/11	0.136981	0.293728	0	0	7.44302	14.7961	NRP1
GO_Biological_Process_2025	Regulation of Cardiac Muscle Cell Apoptotic Process (GO:0010665)	1/11	0.136981	0.293728	0	0	7.44302	14.7961	GATA4
GO_Biological_Process_2025	Cellular Component Disassembly (GO:0022411)	2/49	0.138247	0.295696	0	0	3.17327	6.27899	GSN;LAMC1
GO_Biological_Process_2025	Regulation of Wound Healing (GO:0061041)	2/49	0.138247	0.295696	0	0	3.17327	6.27899	VIL1;TNFRSF12A
GO_Biological_Process_2025	Regulation of Tumor Necrosis Factor-Mediated Signaling Pathway (GO:0010803)	2/50	0.142807	0.304111	0	0	3.10701	6.04705	APOA1;GAS6
GO_Biological_Process_2025	Triglyceride Metabolic Process (GO:0006641)	2/50	0.142807	0.304111	0	0	3.10701	6.04705	APOE;APOB
GO_Biological_Process_2025	Positive Regulation of Cell-Cell Adhesion (GO:0022409)	2/50	0.142807	0.304111	0	0	3.10701	6.04705	FOXA1;NODAL
GO_Biological_Process_2025	Positive Regulation of ERK1 and ERK2 Cascade (GO:0070374)	4/153	0.147343	0.304111	0	0	2.00676	3.84293	NRP1;APOE;GAS6;NODAL
GO_Biological_Process_2025	Regulation of Ubiquitin-Dependent Protein Catabolic Process (GO:2000058)	2/51	0.147398	0.304111	0	0	3.04345	5.82703	CDKN2A;HIPK2
GO_Biological_Process_2025	Response to Glucose (GO:0009749)	2/51	0.147398	0.304111	0	0	3.04345	5.82703	UCP2;GAS6
GO_Biological_Process_2025	Epithelial to Mesenchymal Transition (GO:0001837)	2/51	0.147398	0.304111	0	0	3.04345	5.82703	EOMES;NOG
GO_Biological_Process_2025	Transcription Initiation-Coupled Chromatin Remodeling (GO:0045815)	2/51	0.147398	0.304111	0	0	3.04345	5.82703	EGR1;APOBEC2
GO_Biological_Process_2025	Atrial Cardiac Muscle Tissue Development (GO:0003228)	1/12	0.148465	0.304111	0	0	6.76604	12.9056	NOG
GO_Biological_Process_2025	Biogenic Amine Metabolic Process (GO:0006576)	1/12	0.148465	0.304111	0	0	6.76604	12.9056	TRH
GO_Biological_Process_2025	Regulation of Transferase Activity (GO:0051338)	1/12	0.148465	0.304111	0	0	6.76604	12.9056	EMP2
GO_Biological_Process_2025	Relaxation of Cardiac Muscle (GO:0055119)	1/12	0.148465	0.304111	0	0	6.76604	12.9056	GSN
GO_Biological_Process_2025	Dehydroascorbic Acid Transport (GO:0070837)	1/12	0.148465	0.304111	0	0	6.76604	12.9056	SLC2A3
GO_Biological_Process_2025	Detection of Light Stimulus Involved in Sensory Perception (GO:0050962)	1/12	0.148465	0.304111	0	0	6.76604	12.9056	REEP6
GO_Biological_Process_2025	Detection of Light Stimulus Involved in Visual Perception (GO:0050908)	1/12	0.148465	0.304111	0	0	6.76604	12.9056	REEP6
GO_Biological_Process_2025	Epithelial Cell-Cell Adhesion (GO:0090136)	1/12	0.148465	0.304111	0	0	6.76604	12.9056	KIT
GO_Biological_Process_2025	Vitamin D Metabolic Process (GO:0042359)	1/12	0.148465	0.304111	0	0	6.76604	12.9056	LGMN
GO_Biological_Process_2025	Glutamine Metabolic Process (GO:0006541)	1/12	0.148465	0.304111	0	0	6.76604	12.9056	UCP2
GO_Biological_Process_2025	Wound Healing, Spreading of Epidermal Cells (GO:0035313)	1/12	0.148465	0.304111	0	0	6.76604	12.9056	PLET1
GO_Biological_Process_2025	Glycosaminoglycan Catabolic Process (GO:0006027)	1/12	0.148465	0.304111	0	0	6.76604	12.9056	CEMIP
GO_Biological_Process_2025	Intracellular Copper Ion Homeostasis (GO:0006878)	1/12	0.148465	0.304111	0	0	6.76604	12.9056	ATP7B
GO_Biological_Process_2025	Low-Density Lipoprotein Particle Remodeling (GO:0034374)	1/12	0.148465	0.304111	0	0	6.76604	12.9056	APOB
GO_Biological_Process_2025	Mesoderm Morphogenesis (GO:0048332)	1/12	0.148465	0.304111	0	0	6.76604	12.9056	EOMES
GO_Biological_Process_2025	Negative Regulation of Transcription by Competitive Promoter Binding (GO:0010944)	1/12	0.148465	0.304111	0	0	6.76604	12.9056	HHEX
GO_Biological_Process_2025	Negative Regulation of Vascular Permeability (GO:0043116)	1/12	0.148465	0.304111	0	0	6.76604	12.9056	RAMP2
GO_Biological_Process_2025	Phospholipid Homeostasis (GO:0055091)	1/12	0.148465	0.304111	0	0	6.76604	12.9056	APOA1
GO_Biological_Process_2025	Positive Regulation of Natural Killer Cell Activation (GO:0032816)	1/12	0.148465	0.304111	0	0	6.76604	12.9056	GAS6
GO_Biological_Process_2025	Positive Regulation of Peptidyl-Threonine Phosphorylation (GO:0010800)	1/12	0.148465	0.304111	0	0	6.76604	12.9056	CEMIP
GO_Biological_Process_2025	Positive Regulation of Protein Localization to Cell Surface (GO:2000010)	1/12	0.148465	0.304111	0	0	6.76604	12.9056	STX3
GO_Biological_Process_2025	Positive Regulation of Reactive Oxygen Species Biosynthetic Process (GO:1903428)	1/12	0.148465	0.304111	0	0	6.76604	12.9056	CYBA
GO_Biological_Process_2025	Positive Regulation of Ruffle Assembly (GO:1900029)	1/12	0.148465	0.304111	0	0	6.76604	12.9056	EPS8L2
GO_Biological_Process_2025	Regulation of T Cell Apoptotic Process (GO:0070232)	1/12	0.148465	0.304111	0	0	6.76604	12.9056	PERP
GO_Biological_Process_2025	Regulation of T Cell Differentiation in Thymus (GO:0033081)	1/12	0.148465	0.304111	0	0	6.76604	12.9056	FOXJ1
GO_Biological_Process_2025	Regulation of Actin Filament Depolymerization (GO:0030834)	1/12	0.148465	0.304111	0	0	6.76604	12.9056	VIL1
GO_Biological_Process_2025	Regulation of Astrocyte Differentiation (GO:0048710)	1/12	0.148465	0.304111	0	0	6.76604	12.9056	NOG
GO_Biological_Process_2025	Regulation of Canonical NF-kappaB Signal Transduction (GO:0043122)	6/270	0.152012	0.31064	0	0	1.70192	3.20607	BST2;LGALS1;TFRC;HSPB1;SLC39A8;ZC3HAV1
GO_Biological_Process_2025	Signal Transduction by P53 Class Mediator (GO:0072331)	2/52	0.152019	0.31064	0	0	2.98242	5.61814	NDRG1;HIPK2
GO_Biological_Process_2025	Positive Regulation of Protein Localization (GO:1903829)	3/102	0.154685	0.314398	0	0	2.26236	4.22238	TFRC;CDKN2A;STX3
GO_Biological_Process_2025	B Cell Differentiation (GO:0030183)	2/53	0.156668	0.314398	0	0	2.9238	5.41962	HHEX;KIT
GO_Biological_Process_2025	Regulation of Focal Adhesion Assembly (GO:0051893)	2/53	0.156668	0.314398	0	0	2.9238	5.41962	NRP1;ARHGAP6
GO_Biological_Process_2025	Antibacterial Humoral Response (GO:0019731)	2/53	0.156668	0.314398	0	0	2.9238	5.41962	H2BC4;RNASE4
GO_Biological_Process_2025	Unsaturated Fatty Acid Metabolic Process (GO:0033559)	2/53	0.156668	0.314398	0	0	2.9238	5.41962	GPX1;MGST3
GO_Biological_Process_2025	Positive Regulation of Small GTPase Mediated Signal Transduction (GO:0051057)	2/53	0.156668	0.314398	0	0	2.9238	5.41962	ADGRG1;APOA1
GO_Biological_Process_2025	Protein Maturation (GO:0051604)	4/158	0.159789	0.314398	0	0	1.94111	3.5598	SRGN;GLRX5;TSPAN33;LGMN
GO_Biological_Process_2025	C4-dicarboxylate Transport (GO:0015740)	1/13	0.159797	0.314398	0	0	6.20189	11.3733	UCP2
GO_Biological_Process_2025	Regulation of Humoral Immune Response (GO:0002920)	1/13	0.159797	0.314398	0	0	6.20189	11.3733	GATA6
GO_Biological_Process_2025	Activation of Protein Kinase B Activity (GO:0032148)	1/13	0.159797	0.314398	0	0	6.20189	11.3733	GAS6
GO_Biological_Process_2025	Atrial Septum Development (GO:0003283)	1/13	0.159797	0.314398	0	0	6.20189	11.3733	GATA4
GO_Biological_Process_2025	Regulation of Retinoic Acid Receptor Signaling Pathway (GO:0048385)	1/13	0.159797	0.314398	0	0	6.20189	11.3733	CYP26A1
GO_Biological_Process_2025	Cardiac Right Ventricle Morphogenesis (GO:0003215)	1/13	0.159797	0.314398	0	0	6.20189	11.3733	GATA4
GO_Biological_Process_2025	Cardiocyte Differentiation (GO:0035051)	1/13	0.159797	0.314398	0	0	6.20189	11.3733	GATA6
GO_Biological_Process_2025	Cell Projection Assembly (GO:0030031)	1/13	0.159797	0.314398	0	0	6.20189	11.3733	GSN
GO_Biological_Process_2025	Cellular Response to Growth Hormone Stimulus (GO:0071378)	1/13	0.159797	0.314398	0	0	6.20189	11.3733	SOCS2
GO_Biological_Process_2025	Regulation of Vasculogenesis (GO:2001212)	1/13	0.159797	0.314398	0	0	6.20189	11.3733	EMP2
GO_Biological_Process_2025	Response to Muramyl Dipeptide (GO:0032495)	1/13	0.159797	0.314398	0	0	6.20189	11.3733	VIM
GO_Biological_Process_2025	snRNA Transcription (GO:0009301)	1/13	0.159797	0.314398	0	0	6.20189	11.3733	ELL2
GO_Biological_Process_2025	Embryonic Hemopoiesis (GO:0035162)	1/13	0.159797	0.314398	0	0	6.20189	11.3733	KIT
GO_Biological_Process_2025	Substrate-Dependent Cell Migration (GO:0006929)	1/13	0.159797	0.314398	0	0	6.20189	11.3733	NRP1
GO_Biological_Process_2025	Tertiary Alcohol Metabolic Process (GO:1902644)	1/13	0.159797	0.314398	0	0	6.20189	11.3733	HSD11B2
GO_Biological_Process_2025	Hyaluronan Metabolic Process (GO:0030212)	1/13	0.159797	0.314398	0	0	6.20189	11.3733	CEMIP
GO_Biological_Process_2025	Mitochondrial Fission (GO:0000266)	1/13	0.159797	0.314398	0	0	6.20189	11.3733	UCP2
GO_Biological_Process_2025	Negative Regulation of T Cell Differentiation (GO:0045581)	1/13	0.159797	0.314398	0	0	6.20189	11.3733	FOXJ1
GO_Biological_Process_2025	Negative Regulation of Bone Mineralization (GO:0030502)	1/13	0.159797	0.314398	0	0	6.20189	11.3733	SRGN
GO_Biological_Process_2025	Negative Regulation of Fibroblast Growth Factor Receptor Signaling Pathway (GO:0040037)	1/13	0.159797	0.314398	0	0	6.20189	11.3733	CREB3L1
GO_Biological_Process_2025	Negative Regulation of Receptor Internalization (GO:0002091)	1/13	0.159797	0.314398	0	0	6.20189	11.3733	LRPAP1
GO_Biological_Process_2025	Positive Regulation of Protein Export From Nucleus (GO:0046827)	1/13	0.159797	0.314398	0	0	6.20189	11.3733	GAS6
GO_Biological_Process_2025	Positive Regulation of Sodium Ion Transport (GO:0010765)	1/13	0.159797	0.314398	0	0	6.20189	11.3733	PRSS8
GO_Biological_Process_2025	Regulation of ERBB Signaling Pathway (GO:1901184)	1/13	0.159797	0.314398	0	0	6.20189	11.3733	LGMN
GO_Biological_Process_2025	Regulation of T-helper 17 Cell Lineage Commitment (GO:2000328)	1/13	0.159797	0.314398	0	0	6.20189	11.3733	LGALS1
GO_Biological_Process_2025	Regulation of Smooth Muscle Cell Proliferation (GO:0048660)	2/54	0.161344	0.317073	0	0	2.86742	5.2308	RBPMS2;APOE
GO_Biological_Process_2025	Organic Anion Transport (GO:0015711)	3/105	0.16428	0.322468	0	0	2.19548	3.96544	SLC39A8;SLC2A3;ABCG2
GO_Biological_Process_2025	Skeletal System Development (GO:0001501)	4/160	0.164873	0.322897	0	0	1.91603	3.45379	FGF8;COL2A1;NOG;PTH1R
GO_Biological_Process_2025	Regulation of Receptor Signaling Pathway via JAK-STAT (GO:0046425)	2/55	0.166045	0.322897	0	0	2.81318	5.05105	SOCS2;KIT
GO_Biological_Process_2025	Icosanoid Metabolic Process (GO:0006690)	2/55	0.166045	0.322897	0	0	2.81318	5.05105	GPX1;MGST3
GO_Biological_Process_2025	Regulation of Alternative mRNA Splicing, via Spliceosome (GO:0000381)	2/55	0.166045	0.322897	0	0	2.81318	5.05105	RBM47;RBPMS2
GO_Biological_Process_2025	Negative Regulation of Cell Differentiation (GO:0045596)	5/220	0.170285	0.322897	0	0	1.7392	3.07887	FOXA1;CITED1;NOG;SIX3;MIXL1
GO_Biological_Process_2025	Regulation of Proteasomal Protein Catabolic Process (GO:0061136)	2/56	0.17077	0.322897	0	0	2.76094	4.87979	GPX1;APOE
GO_Biological_Process_2025	Regulation of Protein Localization to Nucleus (GO:1900180)	2/56	0.17077	0.322897	0	0	2.76094	4.87979	TFRC;CDKN2A
GO_Biological_Process_2025	Cellular Response to Fibroblast Growth Factor Stimulus (GO:0044344)	2/56	0.17077	0.322897	0	0	2.76094	4.87979	FGF5;FGF8
GO_Biological_Process_2025	Epidermal Cell Differentiation (GO:0009913)	2/56	0.17077	0.322897	0	0	2.76094	4.87979	GATA6;PITX2
GO_Biological_Process_2025	Positive Regulation of Leukocyte Chemotaxis (GO:0002690)	2/56	0.17077	0.322897	0	0	2.76094	4.87979	GAS6;LGMN
GO_Biological_Process_2025	Cell-Matrix Adhesion (GO:0007160)	3/107	0.170772	0.322897	0	0	2.15304	3.80533	EMP2;ARHGAP6;ADAMTS9
GO_Biological_Process_2025	Regulation of Extracellular Matrix Disassembly (GO:0010715)	1/14	0.170979	0.322897	0	0	5.72453	10.1107	PDPN
GO_Biological_Process_2025	L-amino Acid Metabolic Process (GO:0170033)	1/14	0.170979	0.322897	0	0	5.72453	10.1107	ASS1
GO_Biological_Process_2025	Regulation of Integrin Activation (GO:0033623)	1/14	0.170979	0.322897	0	0	5.72453	10.1107	SELENOP
GO_Biological_Process_2025	Regulation of Mitochondrial Fusion (GO:0010635)	1/14	0.170979	0.322897	0	0	5.72453	10.1107	TFRC
GO_Biological_Process_2025	Regulation of Trophoblast Cell Migration (GO:1901163)	1/14	0.170979	0.322897	0	0	5.72453	10.1107	NODAL
GO_Biological_Process_2025	Relaxation of Muscle (GO:0090075)	1/14	0.170979	0.322897	0	0	5.72453	10.1107	GSN
GO_Biological_Process_2025	Response to Interleukin-6 (GO:0070741)	1/14	0.170979	0.322897	0	0	5.72453	10.1107	CITED1
GO_Biological_Process_2025	Response to Muscle Stretch (GO:0035994)	1/14	0.170979	0.322897	0	0	5.72453	10.1107	GSN
GO_Biological_Process_2025	Dendrite Self-Avoidance (GO:0070593)	1/14	0.170979	0.322897	0	0	5.72453	10.1107	EMB
GO_Biological_Process_2025	Embryonic Cranial Skeleton Morphogenesis (GO:0048701)	1/14	0.170979	0.322897	0	0	5.72453	10.1107	LHX1
GO_Biological_Process_2025	Epiboly Involved in Wound Healing (GO:0090505)	1/14	0.170979	0.322897	0	0	5.72453	10.1107	PDPN
GO_Biological_Process_2025	Establishment of Apical/Basal Cell Polarity (GO:0035089)	1/14	0.170979	0.322897	0	0	5.72453	10.1107	FOXJ1
GO_Biological_Process_2025	Vascular Endothelial Growth Factor Signaling Pathway (GO:0038084)	1/14	0.170979	0.322897	0	0	5.72453	10.1107	NRP1
GO_Biological_Process_2025	Myotube Cell Development (GO:0014904)	1/14	0.170979	0.322897	0	0	5.72453	10.1107	MYORG
GO_Biological_Process_2025	Negative Regulation of Androgen Receptor Signaling Pathway (GO:0060766)	1/14	0.170979	0.322897	0	0	5.72453	10.1107	NODAL
GO_Biological_Process_2025	Negative Regulation of Cell-Substrate Junction Organization (GO:0150118)	1/14	0.170979	0.322897	0	0	5.72453	10.1107	ARHGAP6
GO_Biological_Process_2025	Negative Regulation of Focal Adhesion Assembly (GO:0051895)	1/14	0.170979	0.322897	0	0	5.72453	10.1107	ARHGAP6
GO_Biological_Process_2025	Phagolysosome Assembly (GO:0001845)	1/14	0.170979	0.322897	0	0	5.72453	10.1107	RAB20
GO_Biological_Process_2025	Positive Regulation of Isotype Switching (GO:0045830)	1/14	0.170979	0.322897	0	0	5.72453	10.1107	TFRC
GO_Biological_Process_2025	Positive Regulation of Long-Term Synaptic Potentiation (GO:1900273)	1/14	0.170979	0.322897	0	0	5.72453	10.1107	LGMN
GO_Biological_Process_2025	Positive Regulation of Response to Cytokine Stimulus (GO:0060760)	1/14	0.170979	0.322897	0	0	5.72453	10.1107	GAS6
GO_Biological_Process_2025	Positive Regulation of Type I Interferon-Mediated Signaling Pathway (GO:0060340)	1/14	0.170979	0.322897	0	0	5.72453	10.1107	RBM47
GO_Biological_Process_2025	Regulation of Actin Filament Organization (GO:0110053)	1/14	0.170979	0.322897	0	0	5.72453	10.1107	VIL1
GO_Biological_Process_2025	Regulation of Clathrin-Dependent Endocytosis (GO:2000369)	1/15	0.182013	0.335141	0	0	5.31536	9.05566	DAB2
GO_Biological_Process_2025	Regulation of Establishment of Cell Polarity (GO:2000114)	1/15	0.182013	0.335141	0	0	5.31536	9.05566	GSN
GO_Biological_Process_2025	N-acetylglucosamine Metabolic Process (GO:0006044)	1/15	0.182013	0.335141	0	0	5.31536	9.05566	GNPDA1
GO_Biological_Process_2025	Regulation of Isotype Switching (GO:0045191)	1/15	0.182013	0.335141	0	0	5.31536	9.05566	TFRC
GO_Biological_Process_2025	Amyloid Precursor Protein Catabolic Process (GO:0042987)	1/15	0.182013	0.335141	0	0	5.31536	9.05566	APOA1
GO_Biological_Process_2025	Amyloid-Beta Metabolic Process (GO:0050435)	1/15	0.182013	0.335141	0	0	5.31536	9.05566	APOA1
GO_Biological_Process_2025	Regulation of Neuroblast Proliferation (GO:1902692)	1/15	0.182013	0.335141	0	0	5.31536	9.05566	SIX3
GO_Biological_Process_2025	Regulation of Peptidase Activity (GO:0052547)	1/15	0.182013	0.335141	0	0	5.31536	9.05566	CTSH
GO_Biological_Process_2025	Regulation of Response to Endoplasmic Reticulum Stress (GO:1905897)	1/15	0.182013	0.335141	0	0	5.31536	9.05566	AQP11
GO_Biological_Process_2025	Canonical Glycolysis (GO:0061621)	1/15	0.182013	0.335141	0	0	5.31536	9.05566	PGAM2
GO_Biological_Process_2025	Copper Ion Homeostasis (GO:0055070)	1/15	0.182013	0.335141	0	0	5.31536	9.05566	ATP7B
GO_Biological_Process_2025	Dicarboxylic Acid Catabolic Process (GO:0043649)	1/15	0.182013	0.335141	0	0	5.31536	9.05566	QPRT
GO_Biological_Process_2025	Sympathetic Nervous System Development (GO:0048485)	1/15	0.182013	0.335141	0	0	5.31536	9.05566	NRP1
GO_Biological_Process_2025	Genitalia Development (GO:0048806)	1/15	0.182013	0.335141	0	0	5.31536	9.05566	HNF1B
GO_Biological_Process_2025	Glucose Catabolic Process to Pyruvate (GO:0061718)	1/15	0.182013	0.335141	0	0	5.31536	9.05566	PGAM2
GO_Biological_Process_2025	Mammary Gland Epithelium Development (GO:0061180)	1/15	0.182013	0.335141	0	0	5.31536	9.05566	PERP
GO_Biological_Process_2025	Negative Regulation of Axon Extension (GO:0030517)	1/15	0.182013	0.335141	0	0	5.31536	9.05566	SEMA6D
GO_Biological_Process_2025	- Reg of Endoplasmic Reticulum Stress-Induced Intrinsic Apoptotic Sgnlng Pway (GO:1902236)	1/15	0.182013	0.335141	0	0	5.31536	9.05566	CREB3L1
GO_Biological_Process_2025	Positive Regulation of Immunoglobulin Mediated Immune Response (GO:0002891)	1/15	0.182013	0.335141	0	0	5.31536	9.05566	TFRC
GO_Biological_Process_2025	Positive Regulation of Membrane Protein Ectodomain Proteolysis (GO:0051044)	1/15	0.182013	0.335141	0	0	5.31536	9.05566	APOE
GO_Biological_Process_2025	Positive Regulation of Secretion (GO:0051047)	1/15	0.182013	0.335141	0	0	5.31536	9.05566	TRH
GO_Biological_Process_2025	Proteinogenic Amino Acid Catabolic Process (GO:0170040)	1/15	0.182013	0.335141	0	0	5.31536	9.05566	GLDC
GO_Biological_Process_2025	Regulation of Cholesterol Storage (GO:0010885)	1/15	0.182013	0.335141	0	0	5.31536	9.05566	APOB
GO_Biological_Process_2025	Response to Interleukin-1 (GO:0070555)	2/59	0.185072	0.340404	0	0	2.61523	4.41192	CITED1;TLE5
GO_Biological_Process_2025	Response to Retinoic Acid (GO:0032526)	2/60	0.189877	0.34361	0	0	2.57001	4.26976	GATA6;CTSH
GO_Biological_Process_2025	Negative Regulation of Protein Kinase Activity (GO:0006469)	2/60	0.189877	0.34361	0	0	2.57001	4.26976	CDKN1C;HSPB1
GO_Biological_Process_2025	Neuron Migration (GO:0001764)	2/60	0.189877	0.34361	0	0	2.57001	4.26976	NRP1;TUBB2B
GO_Biological_Process_2025	Positive Regulation of Cell Cycle (GO:0045787)	2/60	0.189877	0.34361	0	0	2.57001	4.26976	FOXA1;LGMN
GO_Biological_Process_2025	Regulation of Macromolecule Biosynthetic Process (GO:0010556)	4/170	0.191121	0.34361	0	0	1.79969	2.97821	LHX1;NANOG;STX3;POU5F1
GO_Biological_Process_2025	D-glucose Import (GO:0046323)	1/16	0.1929	0.34361	0	0	4.96075	8.16333	SLC2A3
GO_Biological_Process_2025	Regulation of Interleukin-1 Production (GO:0032652)	1/16	0.1929	0.34361	0	0	4.96075	8.16333	GAS6
GO_Biological_Process_2025	Regulation of Non-Canonical Wnt Signaling Pathway (GO:2000050)	1/16	0.1929	0.34361	0	0	4.96075	8.16333	SFRP5
GO_Biological_Process_2025	Regulation of Plasminogen Activation (GO:0010755)	1/16	0.1929	0.34361	0	0	4.96075	8.16333	CTSZ
GO_Biological_Process_2025	Autonomic Nervous System Development (GO:0048483)	1/16	0.1929	0.34361	0	0	4.96075	8.16333	NRP1
GO_Biological_Process_2025	Regulation of Response to Cytokine Stimulus (GO:0060759)	1/16	0.1929	0.34361	0	0	4.96075	8.16333	TLE5
GO_Biological_Process_2025	Regulation of Smooth Muscle Cell Apoptotic Process (GO:0034391)	1/16	0.1929	0.34361	0	0	4.96075	8.16333	CDKN2A
GO_Biological_Process_2025	Regulation of Stem Cell Proliferation (GO:0072091)	1/16	0.1929	0.34361	0	0	4.96075	8.16333	NANOG
GO_Biological_Process_2025	Cellular Response to Laminar Fluid Shear Stress (GO:0071499)	1/16	0.1929	0.34361	0	0	4.96075	8.16333	ASS1
GO_Biological_Process_2025	Glycolytic Process Through Glucose-6-Phosphate (GO:0061620)	1/16	0.1929	0.34361	0	0	4.96075	8.16333	PGAM2
GO_Biological_Process_2025	Heart Process (GO:0003015)	1/16	0.1929	0.34361	0	0	4.96075	8.16333	GPX1
GO_Biological_Process_2025	Membrane Raft Organization (GO:0031579)	1/16	0.1929	0.34361	0	0	4.96075	8.16333	EMP2
GO_Biological_Process_2025	Modified Amino Acid Transport (GO:0072337)	1/16	0.1929	0.34361	0	0	4.96075	8.16333	PDPN
GO_Biological_Process_2025	Negative Regulation of Activin Receptor Signaling Pathway (GO:0032926)	1/16	0.1929	0.34361	0	0	4.96075	8.16333	CER1
GO_Biological_Process_2025	Negative Regulation of Amyloid-Beta Formation (GO:1902430)	1/16	0.1929	0.34361	0	0	4.96075	8.16333	APOE
GO_Biological_Process_2025	Negative Regulation of Protein Processing (GO:0010955)	1/16	0.1929	0.34361	0	0	4.96075	8.16333	CTSZ
GO_Biological_Process_2025	Negative Regulation of Release of Cytochrome C From Mitochondria (GO:0090201)	1/16	0.1929	0.34361	0	0	4.96075	8.16333	GPX1
GO_Biological_Process_2025	Nitric Oxide Mediated Signal Transduction (GO:0007263)	1/16	0.1929	0.34361	0	0	4.96075	8.16333	APOE
GO_Biological_Process_2025	Pancreas Development (GO:0031016)	1/16	0.1929	0.34361	0	0	4.96075	8.16333	ZIC3
GO_Biological_Process_2025	Peptide Catabolic Process (GO:0043171)	1/16	0.1929	0.34361	0	0	4.96075	8.16333	CTSH
GO_Biological_Process_2025	Phagosome Maturation (GO:0090382)	1/16	0.1929	0.34361	0	0	4.96075	8.16333	RAB20
GO_Biological_Process_2025	Positive Regulation of DNA Damage Response, Signal Transduction by P53 Class Mediator (GO:0043517)	1/16	0.1929	0.34361	0	0	4.96075	8.16333	CDKN2A
GO_Biological_Process_2025	+ Reg of Myeloid Leukocyte Cytokine Production Inv in Imm Resp (GO:0061081)	1/16	0.1929	0.34361	0	0	4.96075	8.16333	KIT
GO_Biological_Process_2025	Receptor Catabolic Process (GO:0032801)	1/16	0.1929	0.34361	0	0	4.96075	8.16333	LGMN
GO_Biological_Process_2025	Reg of Blood Vessel Endothelial Cell Proliferation Inv in Sprouting Angiogenesis (GO:1903587)	1/16	0.1929	0.34361	0	0	4.96075	8.16333	FGFBP1
GO_Biological_Process_2025	Cell-Cell Adhesion via Plasma-Membrane Adhesion Molecules (GO:0098742)	4/171	0.193817	0.34456	0	0	1.78882	2.93517	CLDN6;CLDN7;SELENOP;EMB
GO_Biological_Process_2025	Regulation of Interleukin-6 Production (GO:0032675)	3/114	0.194044	0.34456	0	0	2.01654	3.30647	FOXJ1;CYBA;GAS6
GO_Biological_Process_2025	Positive Regulation of Wnt Signaling Pathway (GO:0030177)	3/114	0.194044	0.34456	0	0	2.01654	3.30647	HHEX;NRARP;POU5F1
GO_Biological_Process_2025	Negative Regulation of Growth (GO:0045926)	3/115	0.197431	0.34987	0	0	1.99844	3.2422	BST2;SOX17;CDKN2A
GO_Biological_Process_2025	DNA Conformation Change (GO:0071103)	1/17	0.203643	0.34987	0	0	4.65047	7.40069	HHEX
GO_Biological_Process_2025	Regulation of Hematopoietic Progenitor Cell Differentiation (GO:1901532)	1/17	0.203643	0.34987	0	0	4.65047	7.40069	MIXL1
GO_Biological_Process_2025	acetyl-CoA Metabolic Process (GO:0006084)	1/17	0.203643	0.34987	0	0	4.65047	7.40069	HMGCS1
GO_Biological_Process_2025	Regulation of Nucleocytoplasmic Transport (GO:0046822)	1/17	0.203643	0.34987	0	0	4.65047	7.40069	CDKN2A
GO_Biological_Process_2025	Carbohydrate Derivative Transport (GO:1901264)	1/17	0.203643	0.34987	0	0	4.65047	7.40069	SLC29A1
GO_Biological_Process_2025	Regulation of Secretion (GO:0051046)	1/17	0.203643	0.34987	0	0	4.65047	7.40069	SGK1
GO_Biological_Process_2025	Cell Junction Maintenance (GO:0034331)	1/17	0.203643	0.34987	0	0	4.65047	7.40069	CHCHD10
GO_Biological_Process_2025	Cellular Response to Cadmium Ion (GO:0071276)	1/17	0.203643	0.34987	0	0	4.65047	7.40069	SLC39A8
GO_Biological_Process_2025	Regulation of Ubiquitin Protein Ligase Activity (GO:1904666)	1/17	0.203643	0.34987	0	0	4.65047	7.40069	CDKN2A
GO_Biological_Process_2025	Regulation of Ubiquitin-Protein Transferase Activity (GO:0051438)	1/17	0.203643	0.34987	0	0	4.65047	7.40069	CDKN2A
GO_Biological_Process_2025	Embryonic Axis Specification (GO:0000578)	1/17	0.203643	0.34987	0	0	4.65047	7.40069	FZD5
GO_Biological_Process_2025	Epithelial Cell Migration (GO:0010631)	1/17	0.203643	0.34987	0	0	4.65047	7.40069	KIT
GO_Biological_Process_2025	Epithelial Cell Morphogenesis (GO:0003382)	1/17	0.203643	0.34987	0	0	4.65047	7.40069	RAB25
GO_Biological_Process_2025	Gliogenesis (GO:0042063)	1/17	0.203643	0.34987	0	0	4.65047	7.40069	CD9
GO_Biological_Process_2025	Immune Response-Regulating Cell Surface Receptor Signaling Pathway (GO:0002768)	1/17	0.203643	0.34987	0	0	4.65047	7.40069	KIT
GO_Biological_Process_2025	Leukocyte Tethering or Rolling (GO:0050901)	1/17	0.203643	0.34987	0	0	4.65047	7.40069	SELENOP
GO_Biological_Process_2025	Leukotriene Biosynthetic Process (GO:0019370)	1/17	0.203643	0.34987	0	0	4.65047	7.40069	MGST3
GO_Biological_Process_2025	Lymphocyte Mediated Immunity (GO:0002449)	1/17	0.203643	0.34987	0	0	4.65047	7.40069	CD8A
GO_Biological_Process_2025	Muscle Cell Development (GO:0055001)	1/17	0.203643	0.34987	0	0	4.65047	7.40069	RAMP2
GO_Biological_Process_2025	Myoblast Fusion (GO:0007520)	1/17	0.203643	0.34987	0	0	4.65047	7.40069	CD9
GO_Biological_Process_2025	Negative Regulation of Amyloid Precursor Protein Catabolic Process (GO:1902992)	1/17	0.203643	0.34987	0	0	4.65047	7.40069	APOE
GO_Biological_Process_2025	Negative Regulation of Receptor Signaling Pathway via JAK-STAT (GO:0046426)	1/17	0.203643	0.34987	0	0	4.65047	7.40069	SOCS2
GO_Biological_Process_2025	Negative Regulation of Receptor Signaling Pathway via STAT (GO:1904893)	1/17	0.203643	0.34987	0	0	4.65047	7.40069	SOCS2
GO_Biological_Process_2025	Negative Regulation of Striated Muscle Cell Differentiation (GO:0051154)	1/17	0.203643	0.34987	0	0	4.65047	7.40069	DKK1
GO_Biological_Process_2025	Neuron Projection Organization (GO:0106027)	1/17	0.203643	0.34987	0	0	4.65047	7.40069	LGMN
GO_Biological_Process_2025	Organophosphate Catabolic Process (GO:0046434)	1/17	0.203643	0.34987	0	0	4.65047	7.40069	PLBD1
GO_Biological_Process_2025	Platelet-Derived Growth Factor Receptor Signaling Pathway (GO:0048008)	1/17	0.203643	0.34987	0	0	4.65047	7.40069	NRP1
GO_Biological_Process_2025	Positive Chemotaxis (GO:0050918)	1/17	0.203643	0.34987	0	0	4.65047	7.40069	NRP1
GO_Biological_Process_2025	Positive Regulation of Cell Migration Involved in Sprouting Angiogenesis (GO:0090050)	1/17	0.203643	0.34987	0	0	4.65047	7.40069	FGFBP1
GO_Biological_Process_2025	Positive Regulation of Leukocyte Adhesion to Vascular Endothelial Cell (GO:1904996)	1/17	0.203643	0.34987	0	0	4.65047	7.40069	SELENOP
GO_Biological_Process_2025	Positive Regulation of Smooth Muscle Cell Migration (GO:0014911)	1/17	0.203643	0.34987	0	0	4.65047	7.40069	NRP1
GO_Biological_Process_2025	Canonical Wnt Signaling Pathway (GO:0060070)	2/63	0.204388	0.350794	0	0	2.44324	3.87922	FZD5;SFRP5
GO_Biological_Process_2025	Negative Regulation of Intracellular Signal Transduction (GO:1902532)	6/297	0.204791	0.351129	0	0	1.54187	2.44505	CYP26A1;SFRP5;NOG;PMEPA1;SLC39A8;DKK1
GO_Biological_Process_2025	Epigenetic Regulation of Gene Expression (GO:0040029)	2/64	0.209253	0.357566	0	0	2.40372	3.75992	GPX1;HIPK2
GO_Biological_Process_2025	Positive Regulation of T Cell Proliferation (GO:0042102)	2/65	0.214129	0.357566	0	0	2.36544	3.64556	TFRC;IGFBP2
GO_Biological_Process_2025	NAD Metabolic Process (GO:0019674)	1/18	0.214244	0.357566	0	0	4.37669	6.74291	QPRT
GO_Biological_Process_2025	Amyloid Precursor Protein Metabolic Process (GO:0042982)	1/18	0.214244	0.357566	0	0	4.37669	6.74291	APOE
GO_Biological_Process_2025	Androgen Receptor Signaling Pathway (GO:0030521)	1/18	0.214244	0.357566	0	0	4.37669	6.74291	PMEPA1
GO_Biological_Process_2025	Aorta Morphogenesis (GO:0035909)	1/18	0.214244	0.357566	0	0	4.37669	6.74291	ADAMTS9
GO_Biological_Process_2025	Branching Involved in Ureteric Bud Morphogenesis (GO:0001658)	1/18	0.214244	0.357566	0	0	4.37669	6.74291	CITED1
GO_Biological_Process_2025	Regulation of Steroid Biosynthetic Process (GO:0050810)	1/18	0.214244	0.357566	0	0	4.37669	6.74291	EGR1
GO_Biological_Process_2025	Regulation of Vascular Endothelial Cell Proliferation (GO:1905562)	1/18	0.214244	0.357566	0	0	4.37669	6.74291	FLT1
GO_Biological_Process_2025	Detection of Mechanical Stimulus Involved in Sensory Perception (GO:0050974)	1/18	0.214244	0.357566	0	0	4.37669	6.74291	KIT
GO_Biological_Process_2025	Embryonic Digit Morphogenesis (GO:0042733)	1/18	0.214244	0.357566	0	0	4.37669	6.74291	NOG
GO_Biological_Process_2025	Synaptic Transmission, Cholinergic (GO:0007271)	1/18	0.214244	0.357566	0	0	4.37669	6.74291	APOE
GO_Biological_Process_2025	Transepithelial Transport (GO:0070633)	1/18	0.214244	0.357566	0	0	4.37669	6.74291	ABCG2
GO_Biological_Process_2025	Ureteric Bud Morphogenesis (GO:0060675)	1/18	0.214244	0.357566	0	0	4.37669	6.74291	CITED1
GO_Biological_Process_2025	Megakaryocyte Differentiation (GO:0030219)	1/18	0.214244	0.357566	0	0	4.37669	6.74291	KIT
GO_Biological_Process_2025	Negative Regulation of Reproductive Process (GO:2000242)	1/18	0.214244	0.357566	0	0	4.37669	6.74291	NODAL
GO_Biological_Process_2025	Non-Proteinogenic Amino Acid Metabolic Process (GO:0170041)	1/18	0.214244	0.357566	0	0	4.37669	6.74291	ASS1
GO_Biological_Process_2025	Nucleobase-Containing Small Molecule Metabolic Process (GO:0055086)	1/18	0.214244	0.357566	0	0	4.37669	6.74291	GLRX
GO_Biological_Process_2025	Pharyngeal System Development (GO:0060037)	1/18	0.214244	0.357566	0	0	4.37669	6.74291	NOG
GO_Biological_Process_2025	Positive Regulation of Amyloid-Beta Formation (GO:1902004)	1/18	0.214244	0.357566	0	0	4.37669	6.74291	APOE
GO_Biological_Process_2025	Positive Regulation of Cell Activation (GO:0050867)	1/18	0.214244	0.357566	0	0	4.37669	6.74291	SELENOP
GO_Biological_Process_2025	Positive Regulation of Focal Adhesion Assembly (GO:0051894)	1/18	0.214244	0.357566	0	0	4.37669	6.74291	NRP1
GO_Biological_Process_2025	Positive Regulation of Homotypic Cell-Cell Adhesion (GO:0034112)	1/18	0.214244	0.357566	0	0	4.37669	6.74291	PDPN
GO_Biological_Process_2025	Purine Ribonucleotide Catabolic Process (GO:0009154)	1/18	0.214244	0.357566	0	0	4.37669	6.74291	NUDT4
GO_Biological_Process_2025	Regulation of Activin Receptor Signaling Pathway (GO:0032925)	1/18	0.214244	0.357566	0	0	4.37669	6.74291	CER1
GO_Biological_Process_2025	Regulation of Amyloid Precursor Protein Catabolic Process (GO:1902991)	1/18	0.214244	0.357566	0	0	4.37669	6.74291	APOE
GO_Biological_Process_2025	Regulation of Autophagy of Mitochondrion (GO:1903146)	1/18	0.214244	0.357566	0	0	4.37669	6.74291	FZD5
GO_Biological_Process_2025	Cellular Response to Oxidative Stress (GO:0034599)	3/121	0.218042	0.362832	0	0	1.89624	2.8881	PRDX3;GPX1;FOS
GO_Biological_Process_2025	Negative Regulation of Defense Response (GO:0031348)	3/121	0.218042	0.362832	0	0	1.89624	2.8881	APOA1;SLC39A8;APOE
GO_Biological_Process_2025	Negative Regulation of Inflammatory Response (GO:0050728)	3/121	0.218042	0.362832	0	0	1.89624	2.8881	APOA1;SLC39A8;APOE
GO_Biological_Process_2025	Neurogenesis (GO:0022008)	2/67	0.223913	0.364606	0	0	2.29242	3.43061	FGF5;FGF8
GO_Biological_Process_2025	Regulation of Cellular Localization (GO:0060341)	2/67	0.223913	0.364606	0	0	2.29242	3.43061	GSN;REEP6
GO_Biological_Process_2025	Antigen Processing and Presentation of Peptide Antigen via MHC Class I (GO:0002474)	1/19	0.224704	0.364606	0	0	4.13333	6.17095	IFI30
GO_Biological_Process_2025	Regulation of Peptidyl-Threonine Phosphorylation (GO:0010799)	1/19	0.224704	0.364606	0	0	4.13333	6.17095	CEMIP
GO_Biological_Process_2025	cGMP-mediated Signaling (GO:0019934)	1/19	0.224704	0.364606	0	0	4.13333	6.17095	APOE
GO_Biological_Process_2025	Cardiac Epithelial to Mesenchymal Transition (GO:0060317)	1/19	0.224704	0.364606	0	0	4.13333	6.17095	FGF8
GO_Biological_Process_2025	Regulation of Smooth Muscle Cell Migration (GO:0014910)	1/19	0.224704	0.364606	0	0	4.13333	6.17095	NRP1
GO_Biological_Process_2025	Cell Projection Organization (GO:0030030)	1/19	0.224704	0.364606	0	0	4.13333	6.17095	GSN
GO_Biological_Process_2025	Response to Acidic pH (GO:0010447)	1/19	0.224704	0.364606	0	0	4.13333	6.17095	LGMN
GO_Biological_Process_2025	Reticulophagy (GO:0061709)	1/19	0.224704	0.364606	0	0	4.13333	6.17095	RETREG1
GO_Biological_Process_2025	Embryonic Digestive Tract Development (GO:0048566)	1/19	0.224704	0.364606	0	0	4.13333	6.17095	RBPMS2
GO_Biological_Process_2025	Superoxide Anion Generation (GO:0042554)	1/19	0.224704	0.364606	0	0	4.13333	6.17095	CYBA
GO_Biological_Process_2025	Glycoprotein Catabolic Process (GO:0006516)	1/19	0.224704	0.364606	0	0	4.13333	6.17095	CTSL
GO_Biological_Process_2025	Import Into Cell (GO:0098657)	1/19	0.224704	0.364606	0	0	4.13333	6.17095	SLC29A1
GO_Biological_Process_2025	Maintenance of Gastrointestinal Epithelium (GO:0030277)	1/19	0.224704	0.364606	0	0	4.13333	6.17095	MUC13
GO_Biological_Process_2025	Maintenance of Protein Localization in Organelle (GO:0072595)	1/19	0.224704	0.364606	0	0	4.13333	6.17095	CHCHD10
GO_Biological_Process_2025	Mitotic Sister Chromatid Cohesion (GO:0007064)	1/19	0.224704	0.364606	0	0	4.13333	6.17095	PMEPA1
GO_Biological_Process_2025	Phosphatidylcholine Biosynthetic Process (GO:0006656)	1/19	0.224704	0.364606	0	0	4.13333	6.17095	APOA1
GO_Biological_Process_2025	Pore Complex Assembly (GO:0046931)	1/19	0.224704	0.364606	0	0	4.13333	6.17095	TSPAN33
GO_Biological_Process_2025	Positive Regulation of Activated T Cell Proliferation (GO:0042104)	1/19	0.224704	0.364606	0	0	4.13333	6.17095	IGFBP2
GO_Biological_Process_2025	Positive Regulation of Alcohol Biosynthetic Process (GO:1902932)	1/19	0.224704	0.364606	0	0	4.13333	6.17095	PTH1R
GO_Biological_Process_2025	Positive Regulation of Axon Extension (GO:0045773)	1/19	0.224704	0.364606	0	0	4.13333	6.17095	NRP1
GO_Biological_Process_2025	Positive Regulation of Macrophage Derived Foam Cell Differentiation (GO:0010744)	1/19	0.224704	0.364606	0	0	4.13333	6.17095	APOB
GO_Biological_Process_2025	Positive Regulation of Neutrophil Chemotaxis (GO:0090023)	1/19	0.224704	0.364606	0	0	4.13333	6.17095	PERP
GO_Biological_Process_2025	Regulation of RIG-I Signaling Pathway (GO:0039535)	1/19	0.224704	0.364606	0	0	4.13333	6.17095	ZC3HAV1
GO_Biological_Process_2025	Regulation of Behavior (GO:0050795)	1/19	0.224704	0.364606	0	0	4.13333	6.17095	APOE
GO_Biological_Process_2025	Protein Localization (GO:0008104)	7/371	0.225766	0.365978	0	0	1.43822	2.14045	AMN;HHEX;RAB20;STX7;FOXJ1;EMP2;STX3
GO_Biological_Process_2025	Regulation of Mitotic Cell Cycle (GO:0007346)	3/124	0.228511	0.369864	0	0	1.84895	2.72936	FOXA1;CDKN1C;LGMN
GO_Biological_Process_2025	Ras Protein Signal Transduction (GO:0007265)	2/68	0.228818	0.369864	0	0	2.25758	3.32954	CDKN2A;ERAS
GO_Biological_Process_2025	Regulation of Cell Communication (GO:0010646)	2/68	0.228818	0.369864	0	0	2.25758	3.32954	SOCS2;IGFBPL1
GO_Biological_Process_2025	3'-UTR-mediated mRNA Stabilization (GO:0070935)	1/20	0.235025	0.373483	0	0	3.91559	5.67002	RBM47
GO_Biological_Process_2025	Reg of Mt Outer Membrane Permeabilization Inv in Apoptotic Sgnlng Pway (GO:1901028)	1/20	0.235025	0.373483	0	0	3.91559	5.67002	CHCHD10
GO_Biological_Process_2025	Associative Learning (GO:0008306)	1/20	0.235025	0.373483	0	0	3.91559	5.67002	LGMN
GO_Biological_Process_2025	Atrioventricular Valve Morphogenesis (GO:0003181)	1/20	0.235025	0.373483	0	0	3.91559	5.67002	GATA4
GO_Biological_Process_2025	Bicarbonate Transport (GO:0015701)	1/20	0.235025	0.373483	0	0	3.91559	5.67002	SLC39A8
GO_Biological_Process_2025	Cardiac Ventricle Development (GO:0003231)	1/20	0.235025	0.373483	0	0	3.91559	5.67002	GATA4
GO_Biological_Process_2025	Response to Fatty Acid (GO:0070542)	1/20	0.235025	0.373483	0	0	3.91559	5.67002	GLDC
GO_Biological_Process_2025	Xenobiotic Transport (GO:0042908)	1/20	0.235025	0.373483	0	0	3.91559	5.67002	ABCG2
GO_Biological_Process_2025	Heart Trabecula Morphogenesis (GO:0061384)	1/20	0.235025	0.373483	0	0	3.91559	5.67002	NOG
GO_Biological_Process_2025	Leukotriene Metabolic Process (GO:0006691)	1/20	0.235025	0.373483	0	0	3.91559	5.67002	MGST3
GO_Biological_Process_2025	Maintenance of Protein Location in Nucleus (GO:0051457)	1/20	0.235025	0.373483	0	0	3.91559	5.67002	CHCHD10
GO_Biological_Process_2025	Mesoderm Formation (GO:0001707)	1/20	0.235025	0.373483	0	0	3.91559	5.67002	EOMES
GO_Biological_Process_2025	Positive Regulation of Monocyte Chemotaxis (GO:0090026)	1/20	0.235025	0.373483	0	0	3.91559	5.67002	LGMN
GO_Biological_Process_2025	Positive Regulation of Protein Processing (GO:0010954)	1/20	0.235025	0.373483	0	0	3.91559	5.67002	GSN
GO_Biological_Process_2025	Positive Regulation of Protein Targeting to Membrane (GO:0090314)	1/20	0.235025	0.373483	0	0	3.91559	5.67002	CEMIP
GO_Biological_Process_2025	Purine Nucleotide Biosynthetic Process (GO:0006164)	1/20	0.235025	0.373483	0	0	3.91559	5.67002	QPRT
GO_Biological_Process_2025	Regulation of T Cell Cytokine Production (GO:0002724)	1/20	0.235025	0.373483	0	0	3.91559	5.67002	FZD5
GO_Biological_Process_2025	Regulation of Cell-Cell Adhesion Mediated by Cadherin (GO:2000047)	1/20	0.235025	0.373483	0	0	3.91559	5.67002	FOXA1
GO_Biological_Process_2025	Positive Regulation of Apoptotic Signaling Pathway (GO:2001235)	2/70	0.238648	0.378493	0	0	2.19095	3.13912	TNFRSF12A;CTSH
GO_Biological_Process_2025	Positive Regulation of Apoptotic Process (GO:0043065)	6/313	0.238805	0.378493	0	0	1.46031	2.09132	FOXA1;LGALS1;TNFRSF12A;CDKN2A;CTSH;TLE5
GO_Biological_Process_2025	Monocarboxylic Acid Metabolic Process (GO:0032787)	3/127	0.239072	0.378493	0	0	1.80394	2.58142	CYP26A1;ACOT1;MSMO1
GO_Biological_Process_2025	Protein Localization to Nucleus (GO:0034504)	3/127	0.239072	0.378493	0	0	1.80394	2.58142	HHEX;CDKN2A;CHCHD10
GO_Biological_Process_2025	Cellular Response to Reactive Oxygen Species (GO:0034614)	2/71	0.243571	0.381788	0	0	2.15909	3.04938	PRDX3;FOS
GO_Biological_Process_2025	Phagocytosis (GO:0006909)	2/71	0.243571	0.381788	0	0	2.15909	3.04938	GSN;GAS6
GO_Biological_Process_2025	Axon Extension (GO:0048675)	1/21	0.245209	0.381788	0	0	3.71962	5.22846	NRP1
GO_Biological_Process_2025	Cellular Response to Estradiol Stimulus (GO:0071392)	1/21	0.245209	0.381788	0	0	3.71962	5.22846	FAM210B
GO_Biological_Process_2025	Response to Copper Ion (GO:0046688)	1/21	0.245209	0.381788	0	0	3.71962	5.22846	ATP7B
GO_Biological_Process_2025	Sensory Perception of Pain (GO:0019233)	1/21	0.245209	0.381788	0	0	3.71962	5.22846	RETREG1
GO_Biological_Process_2025	Endothelial Cell Proliferation (GO:0001935)	1/21	0.245209	0.381788	0	0	3.71962	5.22846	NRARP
GO_Biological_Process_2025	Growth Hormone Receptor Signaling Pathway (GO:0060396)	1/21	0.245209	0.381788	0	0	3.71962	5.22846	SOCS2
GO_Biological_Process_2025	Innate Immune Response in Mucosa (GO:0002227)	1/21	0.245209	0.381788	0	0	3.71962	5.22846	H2BC4
GO_Biological_Process_2025	Intrinsic Apoptotic Signaling Pathway in Response to DNA Damage by P53 Class Mediator (GO:0042771)	1/21	0.245209	0.381788	0	0	3.71962	5.22846	HIPK2
GO_Biological_Process_2025	Lymphocyte Chemotaxis (GO:0048247)	1/21	0.245209	0.381788	0	0	3.71962	5.22846	GAS6
GO_Biological_Process_2025	Negative Regulation of ERBB Signaling Pathway (GO:1901185)	1/21	0.245209	0.381788	0	0	3.71962	5.22846	LGMN
GO_Biological_Process_2025	Negative Regulation of Amide Metabolic Process (GO:0034249)	1/21	0.245209	0.381788	0	0	3.71962	5.22846	APOE
GO_Biological_Process_2025	Negative Regulation of Calcium Ion Transmembrane Transport (GO:1903170)	1/21	0.245209	0.381788	0	0	3.71962	5.22846	UCP2
GO_Biological_Process_2025	Negative Regulation of Leukocyte Cell-Cell Adhesion (GO:1903038)	1/21	0.245209	0.381788	0	0	3.71962	5.22846	ASS1
GO_Biological_Process_2025	Positive Regulation of Extracellular Matrix Organization (GO:1903055)	1/21	0.245209	0.381788	0	0	3.71962	5.22846	PDPN
GO_Biological_Process_2025	Positive Regulation of Granulocyte Chemotaxis (GO:0071624)	1/21	0.245209	0.381788	0	0	3.71962	5.22846	PERP
GO_Biological_Process_2025	Regulation of Cardiac Muscle Cell Proliferation (GO:0060043)	1/21	0.245209	0.381788	0	0	3.71962	5.22846	NOG
GO_Biological_Process_2025	Monocarboxylic Acid Transport (GO:0015718)	2/72	0.248499	0.386554	0	0	2.12814	2.96304	SLC16A1;ABCG2
GO_Biological_Process_2025	Fatty Acid Metabolic Process (GO:0006631)	3/130	0.249714	0.388033	0	0	1.76106	2.44336	GPX1;ACOT1;MSMO1
GO_Biological_Process_2025	Negative Regulation of Cytokine Production (GO:0001818)	4/191	0.249908	0.388033	0	0	1.59587	2.21293	SRGN;APOA1;FOXJ1;GAS6
GO_Biological_Process_2025	Embryonic Organ Development (GO:0048568)	2/73	0.25343	0.389206	0	0	2.09806	2.87994	SOX17;KIT
GO_Biological_Process_2025	Regulation of MAP Kinase Activity (GO:0043405)	2/73	0.25343	0.389206	0	0	2.09806	2.87994	FLT1;APOE
GO_Biological_Process_2025	D-glucose Transmembrane Transport (GO:1904659)	1/22	0.255259	0.389206	0	0	3.54232	4.83696	SLC2A3
GO_Biological_Process_2025	ERK1 and ERK2 Cascade (GO:0070371)	1/22	0.255259	0.389206	0	0	3.54232	4.83696	CTSH
GO_Biological_Process_2025	Androgen Metabolic Process (GO:0008209)	1/22	0.255259	0.389206	0	0	3.54232	4.83696	SRD5A2
GO_Biological_Process_2025	Regulation of Neural Precursor Cell Proliferation (GO:2000177)	1/22	0.255259	0.389206	0	0	3.54232	4.83696	SIX3
GO_Biological_Process_2025	Regulation of Steroid Metabolic Process (GO:0019218)	1/22	0.255259	0.389206	0	0	3.54232	4.83696	APOE
GO_Biological_Process_2025	Cell Migration Involved in Sprouting Angiogenesis (GO:0002042)	1/22	0.255259	0.389206	0	0	3.54232	4.83696	NRP1
GO_Biological_Process_2025	Early Endosome to Late Endosome Transport (GO:0045022)	1/22	0.255259	0.389206	0	0	3.54232	4.83696	EMP2
GO_Biological_Process_2025	Steroid Hormone Biosynthetic Process (GO:0120178)	1/22	0.255259	0.389206	0	0	3.54232	4.83696	SRD5A2
GO_Biological_Process_2025	Epithelial Structure Maintenance (GO:0010669)	1/22	0.255259	0.389206	0	0	3.54232	4.83696	MUC13
GO_Biological_Process_2025	Focal Adhesion Assembly (GO:0048041)	1/22	0.255259	0.389206	0	0	3.54232	4.83696	ARHGAP6
GO_Biological_Process_2025	Hexose Transmembrane Transport (GO:0008645)	1/22	0.255259	0.389206	0	0	3.54232	4.83696	SLC2A3
GO_Biological_Process_2025	Inositol Phosphate Metabolic Process (GO:0043647)	1/22	0.255259	0.389206	0	0	3.54232	4.83696	NUDT4
GO_Biological_Process_2025	Monocarboxylic Acid Catabolic Process (GO:0072329)	1/22	0.255259	0.389206	0	0	3.54232	4.83696	CYP26A1
GO_Biological_Process_2025	Negative Regulation of Cell Communication (GO:0010648)	1/22	0.255259	0.389206	0	0	3.54232	4.83696	SOCS2
GO_Biological_Process_2025	Positive Regulation of Epithelial Cell Differentiation (GO:0030858)	1/22	0.255259	0.389206	0	0	3.54232	4.83696	FOXJ1
GO_Biological_Process_2025	Positive Regulation of Interferon-Alpha Production (GO:0032727)	1/22	0.255259	0.389206	0	0	3.54232	4.83696	ZC3HAV1
GO_Biological_Process_2025	Receptor Metabolic Process (GO:0043112)	1/22	0.255259	0.389206	0	0	3.54232	4.83696	LGMN
GO_Biological_Process_2025	Regulation of Anoikis (GO:2000209)	1/22	0.255259	0.389206	0	0	3.54232	4.83696	TLE5
GO_Biological_Process_2025	Circulatory System Development (GO:0072359)	3/132	0.256849	0.391278	0	0	1.73358	2.35639	RAMP2;SOX17;MIXL1
GO_Biological_Process_2025	Myeloid Leukocyte Differentiation (GO:0002573)	2/74	0.258363	0.392527	0	0	2.06881	2.79991	KIT;UCP2
GO_Biological_Process_2025	Negative Regulation of Apoptotic Signaling Pathway (GO:2001234)	2/74	0.258363	0.392527	0	0	2.06881	2.79991	GPX1;GATA4
GO_Biological_Process_2025	Positive Regulation of Cytoskeleton Organization (GO:0051495)	2/74	0.258363	0.392527	0	0	2.06881	2.79991	VIL1;GSN
GO_Biological_Process_2025	Protein-Containing Complex Assembly (GO:0065003)	6/323	0.260884	0.393977	0	0	1.41352	1.89931	VIL1;CHCHD10;CYBA;OTX2;LAMC1;TSPAN33
GO_Biological_Process_2025	Gland Development (GO:0048732)	2/75	0.263298	0.393977	0	0	2.04037	2.72281	SIX3;HESX1
GO_Biological_Process_2025	Positive Regulation of Protein Localization to Nucleus (GO:1900182)	2/75	0.263298	0.393977	0	0	2.04037	2.72281	TFRC;CDKN2A
GO_Biological_Process_2025	Positive Regulation of Protein Serine/Threonine Kinase Activity (GO:0071902)	2/75	0.263298	0.393977	0	0	2.04037	2.72281	CEMIP;FLT1
GO_Biological_Process_2025	Regulation of Heterotypic Cell-Cell Adhesion (GO:0034114)	1/23	0.265175	0.393977	0	0	3.38113	4.488	APOA1
GO_Biological_Process_2025	Artery Development (GO:0060840)	1/23	0.265175	0.393977	0	0	3.38113	4.488	NRP1
GO_Biological_Process_2025	Carbohydrate Derivative Catabolic Process (GO:1901136)	1/23	0.265175	0.393977	0	0	3.38113	4.488	BPGM
GO_Biological_Process_2025	Dendritic Cell Differentiation (GO:0097028)	1/23	0.265175	0.393977	0	0	3.38113	4.488	GAS6
GO_Biological_Process_2025	Skin Epidermis Development (GO:0098773)	1/23	0.265175	0.393977	0	0	3.38113	4.488	GATA6
GO_Biological_Process_2025	Iron-Sulfur Cluster Assembly (GO:0016226)	1/23	0.265175	0.393977	0	0	3.38113	4.488	GLRX5
GO_Biological_Process_2025	Metallo-Sulfur Cluster Assembly (GO:0031163)	1/23	0.265175	0.393977	0	0	3.38113	4.488	GLRX5
GO_Biological_Process_2025	Monocyte Chemotaxis (GO:0002548)	1/23	0.265175	0.393977	0	0	3.38113	4.488	FLT1
GO_Biological_Process_2025	Negative Regulation of Cell Junction Assembly (GO:1901889)	1/23	0.265175	0.393977	0	0	3.38113	4.488	ARHGAP6
GO_Biological_Process_2025	Negative Regulation of Neuron Differentiation (GO:0045665)	1/23	0.265175	0.393977	0	0	3.38113	4.488	SIX3
GO_Biological_Process_2025	Nucleotide-Sugar Biosynthetic Process (GO:0009226)	1/23	0.265175	0.393977	0	0	3.38113	4.488	GNPDA1
GO_Biological_Process_2025	Organelle Fission (GO:0048285)	1/23	0.265175	0.393977	0	0	3.38113	4.488	UCP2
GO_Biological_Process_2025	poly(A)+ mRNA Export From Nucleus (GO:0016973)	1/23	0.265175	0.393977	0	0	3.38113	4.488	HHEX
GO_Biological_Process_2025	Positive Regulation of T Cell Cytokine Production (GO:0002726)	1/23	0.265175	0.393977	0	0	3.38113	4.488	FZD5
GO_Biological_Process_2025	Positive Regulation of Amide Metabolic Process (GO:0034250)	1/23	0.265175	0.393977	0	0	3.38113	4.488	APOE
GO_Biological_Process_2025	Positive Regulation of Amyloid Precursor Protein Catabolic Process (GO:1902993)	1/23	0.265175	0.393977	0	0	3.38113	4.488	APOE
GO_Biological_Process_2025	Positive Regulation of Cell-Substrate Junction Organization (GO:0150117)	1/23	0.265175	0.393977	0	0	3.38113	4.488	NRP1
GO_Biological_Process_2025	Positive Regulation of Phosphate Metabolic Process (GO:0045937)	1/23	0.265175	0.393977	0	0	3.38113	4.488	PTH1R
GO_Biological_Process_2025	Positive Regulation of Tyrosine Phosphorylation of STAT Protein (GO:0042531)	1/23	0.265175	0.393977	0	0	3.38113	4.488	KIT
GO_Biological_Process_2025	Prostanoid Metabolic Process (GO:0006692)	1/23	0.265175	0.393977	0	0	3.38113	4.488	MGST3
GO_Biological_Process_2025	Regulation of Cholesterol Biosynthetic Process (GO:0045540)	1/23	0.265175	0.393977	0	0	3.38113	4.488	APOE
GO_Biological_Process_2025	Positive Regulation of Cytokine Production (GO:0001819)	6/325	0.265365	0.393977	0	0	1.40451	1.86329	EGR1;FZD5;GATA4;CYBA;ZC3HAV1;NODAL
GO_Biological_Process_2025	Mitochondrion Organization (GO:0007005)	3/135	0.267601	0.396844	0	0	1.69392	2.23302	PRDX3;UCP2;CHCHD10
GO_Biological_Process_2025	Regulation of Neuron Differentiation (GO:0045664)	2/76	0.268232	0.396844	0	0	2.01269	2.64851	SIX3;DKK1
GO_Biological_Process_2025	Lymphocyte Differentiation (GO:0030098)	2/76	0.268232	0.396844	0	0	2.01269	2.64851	HHEX;KIT
GO_Biological_Process_2025	Positive Regulation of Protein Localization to Membrane (GO:1905477)	2/76	0.268232	0.396844	0	0	2.01269	2.64851	CEMIP;STX3
GO_Biological_Process_2025	Protein Localization to Membrane (GO:0072657)	4/199	0.273263	0.402229	0	0	1.52977	1.9846	RAMP2;EMP2;GAS6;TSPAN33
GO_Biological_Process_2025	Regulation of Lipid Storage (GO:0010883)	1/24	0.274959	0.402229	0	0	3.23396	4.17547	APOB
GO_Biological_Process_2025	Adaptive Imm Resp Based on Som Recomb of Imm Rcptrs Built Frm IgSF Domains (GO:0002460)	1/24	0.274959	0.402229	0	0	3.23396	4.17547	CD8A
GO_Biological_Process_2025	Apoptotic Cell Clearance (GO:0043277)	1/24	0.274959	0.402229	0	0	3.23396	4.17547	GAS6
GO_Biological_Process_2025	Regulation of Ruffle Assembly (GO:1900027)	1/24	0.274959	0.402229	0	0	3.23396	4.17547	EPS8L2
GO_Biological_Process_2025	Cellular Response to Steroid Hormone Stimulus (GO:0071383)	1/24	0.274959	0.402229	0	0	3.23396	4.17547	TFPI
GO_Biological_Process_2025	Long-Chain Fatty Acid Transport (GO:0015909)	1/24	0.274959	0.402229	0	0	3.23396	4.17547	APOE
GO_Biological_Process_2025	Macrophage Differentiation (GO:0030225)	1/24	0.274959	0.402229	0	0	3.23396	4.17547	UCP2
GO_Biological_Process_2025	Negative Regulation of Extrinsic Apoptotic Signaling Pathway via Death Domain Receptors (GO:1902042)	1/24	0.274959	0.402229	0	0	3.23396	4.17547	GPX1
GO_Biological_Process_2025	Negative Regulation of Protein Localization to Cell Periphery (GO:1904376)	1/24	0.274959	0.402229	0	0	3.23396	4.17547	DAB2
GO_Biological_Process_2025	Negative Regulation of Receptor-Mediated Endocytosis (GO:0048261)	1/24	0.274959	0.402229	0	0	3.23396	4.17547	LRPAP1
GO_Biological_Process_2025	Negative Regulation of Stress Fiber Assembly (GO:0051497)	1/24	0.274959	0.402229	0	0	3.23396	4.17547	ARHGAP6
GO_Biological_Process_2025	Protein Localization to Cell Surface (GO:0034394)	1/24	0.274959	0.402229	0	0	3.23396	4.17547	EMP2
GO_Biological_Process_2025	Axonogenesis (GO:0007409)	4/200	0.276209	0.403709	0	0	1.52189	1.95806	NRP1;SEMA6D;OTX2;EMB
GO_Biological_Process_2025	Cell Chemotaxis (GO:0060326)	2/78	0.2781	0.406122	0	0	1.95953	2.50776	NRP1;KIT
GO_Biological_Process_2025	Regulation of Cell Differentiation (GO:0045595)	4/201	0.279161	0.40732	0	0	1.51408	1.93192	FGF8;NANOG;EMP2;TCFL5
GO_Biological_Process_2025	Negative Regulation of Cell Motility (GO:2000146)	3/139	0.282017	0.408589	0	0	1.64376	2.08065	BST2;IFITM1;NOG
GO_Biological_Process_2025	Regulation of Membrane Protein Ectodomain Proteolysis (GO:0051043)	1/25	0.284614	0.408589	0	0	3.09906	3.89434	APOE
GO_Biological_Process_2025	Amino Acid Metabolic Process (GO:0006520)	1/25	0.284614	0.408589	0	0	3.09906	3.89434	GCAT
GO_Biological_Process_2025	Regulation of Protein Targeting to Membrane (GO:0090313)	1/25	0.284614	0.408589	0	0	3.09906	3.89434	CEMIP
GO_Biological_Process_2025	Carboxylic Acid Catabolic Process (GO:0046395)	1/25	0.284614	0.408589	0	0	3.09906	3.89434	GNPDA1
GO_Biological_Process_2025	Regulation of Vascular Endothelial Growth Factor Signaling Pathway (GO:1900746)	1/25	0.284614	0.408589	0	0	3.09906	3.89434	ADGRG1
GO_Biological_Process_2025	Cellular Response to Low-Density Lipoprotein Particle Stimulus (GO:0071404)	1/25	0.284614	0.408589	0	0	3.09906	3.89434	CD9
GO_Biological_Process_2025	Response to Purine-Containing Compound (GO:0014074)	1/25	0.284614	0.408589	0	0	3.09906	3.89434	CITED1
GO_Biological_Process_2025	Retinoic Acid Metabolic Process (GO:0042573)	1/25	0.284614	0.408589	0	0	3.09906	3.89434	CYP26A1
GO_Biological_Process_2025	Glycosaminoglycan Biosynthetic Process (GO:0006024)	1/25	0.284614	0.408589	0	0	3.09906	3.89434	CEMIP
GO_Biological_Process_2025	Icosanoid Biosynthetic Process (GO:0046456)	1/25	0.284614	0.408589	0	0	3.09906	3.89434	MGST3
GO_Biological_Process_2025	Lamellipodium Assembly (GO:0030032)	1/25	0.284614	0.408589	0	0	3.09906	3.89434	KIT
GO_Biological_Process_2025	Lipid Translocation (GO:0034204)	1/25	0.284614	0.408589	0	0	3.09906	3.89434	ATP8A1
GO_Biological_Process_2025	Lymphocyte Proliferation (GO:0046651)	1/25	0.284614	0.408589	0	0	3.09906	3.89434	EMP2
GO_Biological_Process_2025	Negative Regulation of Axonogenesis (GO:0050771)	1/25	0.284614	0.408589	0	0	3.09906	3.89434	SEMA6D
GO_Biological_Process_2025	Negative Regulation of miRNA Transcription (GO:1902894)	1/25	0.284614	0.408589	0	0	3.09906	3.89434	POU5F1
GO_Biological_Process_2025	Positive Regulation of Neutrophil Migration (GO:1902624)	1/25	0.284614	0.408589	0	0	3.09906	3.89434	PERP
GO_Biological_Process_2025	Regulation of B Cell Activation (GO:0050864)	1/25	0.284614	0.408589	0	0	3.09906	3.89434	FOXJ1
GO_Biological_Process_2025	Regulation of Biomineral Tissue Development (GO:0070167)	1/25	0.284614	0.408589	0	0	3.09906	3.89434	GAS6
GO_Biological_Process_2025	Signal Transduction in Response to DNA Damage (GO:0042770)	2/80	0.287959	0.412817	0	0	1.90909	2.3767	NDRG1;HIPK2
GO_Biological_Process_2025	Positive Regulation of Canonical NF-kappaB Signal Transduction (GO:0043123)	4/204	0.288046	0.412817	0	0	1.49114	1.85593	BST2;LGALS1;TFRC;ZC3HAV1
GO_Biological_Process_2025	Wound Healing (GO:0042060)	2/81	0.292883	0.414882	0	0	1.88483	2.31453	NOG;GATA4
GO_Biological_Process_2025	Positive Regulation of JNK Cascade (GO:0046330)	2/81	0.292883	0.414882	0	0	1.88483	2.31453	DKK1;HIPK2
GO_Biological_Process_2025	Neuron Projection Development (GO:0031175)	4/206	0.293991	0.414882	0	0	1.47623	1.80721	LAMB1;APOE;STX3;SGK1
GO_Biological_Process_2025	Reg of Endoplasmic Reticulum Stress-Induced Intrinsic Apoptotic Sgnlng Pway (GO:1902235)	1/26	0.29414	0.414882	0	0	2.97494	3.64043	CREB3L1
GO_Biological_Process_2025	NADH Metabolic Process (GO:0006734)	1/26	0.29414	0.414882	0	0	2.97494	3.64043	PGAM2
GO_Biological_Process_2025	Regulation of Neutrophil Chemotaxis (GO:0090022)	1/26	0.29414	0.414882	0	0	2.97494	3.64043	PERP
GO_Biological_Process_2025	Secretory Granule Organization (GO:0033363)	1/26	0.29414	0.414882	0	0	2.97494	3.64043	SRGN
GO_Biological_Process_2025	Dendritic Spine Organization (GO:0097061)	1/26	0.29414	0.414882	0	0	2.97494	3.64043	LGMN
GO_Biological_Process_2025	Establishment or Maintenance of Apical/Basal Cell Polarity (GO:0035088)	1/26	0.29414	0.414882	0	0	2.97494	3.64043	FOXJ1
GO_Biological_Process_2025	Fat-Soluble Vitamin Metabolic Process (GO:0006775)	1/26	0.29414	0.414882	0	0	2.97494	3.64043	LGMN
GO_Biological_Process_2025	Vesicle-Mediated Transport Between Endosomal Compartments (GO:0098927)	1/26	0.29414	0.414882	0	0	2.97494	3.64043	EMP2
GO_Biological_Process_2025	Glutamine Family Amino Acid Metabolic Process (GO:0009064)	1/26	0.29414	0.414882	0	0	2.97494	3.64043	UCP2
GO_Biological_Process_2025	Hormone Biosynthetic Process (GO:0042446)	1/26	0.29414	0.414882	0	0	2.97494	3.64043	SRD5A2
GO_Biological_Process_2025	Myeloid Cell Development (GO:0061515)	1/26	0.29414	0.414882	0	0	2.97494	3.64043	KIT
GO_Biological_Process_2025	Negative Regulation of Lipid Biosynthetic Process (GO:0051055)	1/26	0.29414	0.414882	0	0	2.97494	3.64043	APOE
GO_Biological_Process_2025	Positive Regulation of Filopodium Assembly (GO:0051491)	1/26	0.29414	0.414882	0	0	2.97494	3.64043	NRP1
GO_Biological_Process_2025	Regulation of Actin Filament Bundle Assembly (GO:0032231)	1/26	0.29414	0.414882	0	0	2.97494	3.64043	VIL1
GO_Biological_Process_2025	Regulation of Actin Polymerization or Depolymerization (GO:0008064)	1/26	0.29414	0.414882	0	0	2.97494	3.64043	COTL1
GO_Biological_Process_2025	Regulation of Cell Size (GO:0008361)	1/26	0.29414	0.414882	0	0	2.97494	3.64043	AMOT
GO_Biological_Process_2025	Synapse Organization (GO:0050808)	3/144	0.300128	0.421819	0	0	1.58507	1.9077	FZD5;CHCHD10;DKK1
GO_Biological_Process_2025	Wnt Signaling Pathway (GO:0016055)	2/83	0.302717	0.421819	0	0	1.8381	2.19645	FZD5;SFRP5
GO_Biological_Process_2025	Regulation of Protein Kinase Activity (GO:0045859)	2/83	0.302717	0.421819	0	0	1.8381	2.19645	HSPB1;GAS6
GO_Biological_Process_2025	Organophosphate Metabolic Process (GO:0019637)	2/83	0.302717	0.421819	0	0	1.8381	2.19645	GNPDA1;HKDC1
GO_Biological_Process_2025	Regulation of Interferon-Alpha Production (GO:0032647)	1/27	0.30354	0.421819	0	0	2.86038	3.41026	ZC3HAV1
GO_Biological_Process_2025	Regulation of Intracellular Estrogen Receptor Signaling Pathway (GO:0033146)	1/27	0.30354	0.421819	0	0	2.86038	3.41026	FOXA1
GO_Biological_Process_2025	Regulation of Protein Localization to Cell Periphery (GO:1904375)	1/27	0.30354	0.421819	0	0	2.86038	3.41026	STX7
GO_Biological_Process_2025	Regulation of Reactive Oxygen Species Biosynthetic Process (GO:1903426)	1/27	0.30354	0.421819	0	0	2.86038	3.41026	CYBA
GO_Biological_Process_2025	Cardiac Muscle Cell Contraction (GO:0086003)	1/27	0.30354	0.421819	0	0	2.86038	3.41026	GSN
GO_Biological_Process_2025	Cellular Catabolic Process (GO:0044248)	1/27	0.30354	0.421819	0	0	2.86038	3.41026	LGMN
GO_Biological_Process_2025	Negative Regulation of Actin Filament Bundle Assembly (GO:0032232)	1/27	0.30354	0.421819	0	0	2.86038	3.41026	ARHGAP6
GO_Biological_Process_2025	Negative Regulation of Lymphocyte Activation (GO:0051250)	1/27	0.30354	0.421819	0	0	2.86038	3.41026	FOXJ1
GO_Biological_Process_2025	Negative Regulation of miRNA Metabolic Process (GO:2000629)	1/27	0.30354	0.421819	0	0	2.86038	3.41026	POU5F1
GO_Biological_Process_2025	Negative Regulation of Protein Localization to Plasma Membrane (GO:1903077)	1/27	0.30354	0.421819	0	0	2.86038	3.41026	DAB2
GO_Biological_Process_2025	Phagocytosis, Engulfment (GO:0006911)	1/27	0.30354	0.421819	0	0	2.86038	3.41026	GSN
GO_Biological_Process_2025	Plasma Membrane Invagination (GO:0099024)	1/27	0.30354	0.421819	0	0	2.86038	3.41026	GSN
GO_Biological_Process_2025	Positive Regulation of Erythrocyte Differentiation (GO:0045648)	1/27	0.30354	0.421819	0	0	2.86038	3.41026	FAM210B
GO_Biological_Process_2025	Positive Regulation of Lipid Metabolic Process (GO:0045834)	1/27	0.30354	0.421819	0	0	2.86038	3.41026	APOE
GO_Biological_Process_2025	Plasma Membrane Bounded Cell Projection Assembly (GO:0120031)	5/277	0.308849	0.428037	0	0	1.37072	1.61046	NRP1;GSN;KIT;FOXJ1;EMP2
GO_Biological_Process_2025	Long-Chain Fatty Acid Metabolic Process (GO:0001676)	2/85	0.312527	0.428037	0	0	1.79363	2.0861	GPX1;ACOT1
GO_Biological_Process_2025	Negative Regulation of Transforming Growth Factor Beta Receptor Signaling Pathway (GO:0030512)	2/85	0.312527	0.428037	0	0	1.79363	2.0861	PMEPA1;SKIL
GO_Biological_Process_2025	Regulation of Lipid Biosynthetic Process (GO:0046890)	1/28	0.312816	0.428037	0	0	2.7543	3.20088	APOE
GO_Biological_Process_2025	Regulation of Mitophagy (GO:1901524)	1/28	0.312816	0.428037	0	0	2.7543	3.20088	FZD5
GO_Biological_Process_2025	Regulation of Monocyte Chemotaxis (GO:0090025)	1/28	0.312816	0.428037	0	0	2.7543	3.20088	LGMN
GO_Biological_Process_2025	Regulation of Protein Modification by Small Protein Conjugation or Removal (GO:1903320)	1/28	0.312816	0.428037	0	0	2.7543	3.20088	EGR1
GO_Biological_Process_2025	Cellular Response to Epidermal Growth Factor Stimulus (GO:0071364)	1/28	0.312816	0.428037	0	0	2.7543	3.20088	VIL1
GO_Biological_Process_2025	Regulation of Tyrosine Phosphorylation of STAT Protein (GO:0042509)	1/28	0.312816	0.428037	0	0	2.7543	3.20088	KIT
GO_Biological_Process_2025	Ventricular Septum Morphogenesis (GO:0060412)	1/28	0.312816	0.428037	0	0	2.7543	3.20088	NOG
GO_Biological_Process_2025	Inner Ear Morphogenesis (GO:0042472)	1/28	0.312816	0.428037	0	0	2.7543	3.20088	SPARC
GO_Biological_Process_2025	Membrane Fusion (GO:0061025)	1/28	0.312816	0.428037	0	0	2.7543	3.20088	STX3
GO_Biological_Process_2025	Mucosal Immune Response (GO:0002385)	1/28	0.312816	0.428037	0	0	2.7543	3.20088	H2BC4
GO_Biological_Process_2025	Negative Regulation of Protein Transport (GO:0051224)	1/28	0.312816	0.428037	0	0	2.7543	3.20088	APOE
GO_Biological_Process_2025	Negative Regulation of Signaling (GO:0023057)	1/28	0.312816	0.428037	0	0	2.7543	3.20088	SOCS2
GO_Biological_Process_2025	Negative Regulation of Type II Interferon Production (GO:0032689)	1/28	0.312816	0.428037	0	0	2.7543	3.20088	GAS6
GO_Biological_Process_2025	Phospholipid Catabolic Process (GO:0009395)	1/28	0.312816	0.428037	0	0	2.7543	3.20088	PLBD1
GO_Biological_Process_2025	Positive Regulation of Fibroblast Proliferation (GO:0048146)	1/28	0.312816	0.428037	0	0	2.7543	3.20088	GAS6
GO_Biological_Process_2025	Positive Regulation of Signal Transduction by P53 Class Mediator (GO:1901798)	1/28	0.312816	0.428037	0	0	2.7543	3.20088	CDKN2A
GO_Biological_Process_2025	Regulation of Platelet Activation (GO:0010543)	1/29	0.321968	0.437732	0	0	2.65579	3.00982	SELENOP
GO_Biological_Process_2025	Camera-Type Eye Development (GO:0043010)	1/29	0.321968	0.437732	0	0	2.65579	3.00982	PITX2
GO_Biological_Process_2025	Maintenance of Blood-Brain Barrier (GO:0035633)	1/29	0.321968	0.437732	0	0	2.65579	3.00982	LAMC1
GO_Biological_Process_2025	Negative Regulation of Interleukin-1 Production (GO:0032692)	1/29	0.321968	0.437732	0	0	2.65579	3.00982	GAS6
GO_Biological_Process_2025	Negative Regulation of Protein Localization to Membrane (GO:1905476)	1/29	0.321968	0.437732	0	0	2.65579	3.00982	DAB2
GO_Biological_Process_2025	Organelle Fusion (GO:0048284)	1/29	0.321968	0.437732	0	0	2.65579	3.00982	STX3
GO_Biological_Process_2025	Positive Regulation of Protein Targeting to Mitochondrion (GO:1903955)	1/29	0.321968	0.437732	0	0	2.65579	3.00982	FZD5
GO_Biological_Process_2025	Regulation of Androgen Receptor Signaling Pathway (GO:0060765)	1/29	0.321968	0.437732	0	0	2.65579	3.00982	NODAL
GO_Biological_Process_2025	Regulation of Type II Interferon Production (GO:0032649)	2/88	0.327186	0.444468	0	0	1.7308	1.93369	FZD5;GAS6
GO_Biological_Process_2025	Fc Receptor Signaling Pathway (GO:0038093)	1/30	0.330999	0.445717	0	0	2.56409	2.83495	KIT
GO_Biological_Process_2025	L-amino Acid Transport (GO:0015807)	1/30	0.330999	0.445717	0	0	2.56409	2.83495	SLC7A7
GO_Biological_Process_2025	T Cell Activation Involved in Immune Response (GO:0002286)	1/30	0.330999	0.445717	0	0	2.56409	2.83495	SEMA6D
GO_Biological_Process_2025	Cardiac Muscle Tissue Morphogenesis (GO:0055008)	1/30	0.330999	0.445717	0	0	2.56409	2.83495	NOG
GO_Biological_Process_2025	Very Long-Chain Fatty Acid Metabolic Process (GO:0000038)	1/30	0.330999	0.445717	0	0	2.56409	2.83495	ACOT1
GO_Biological_Process_2025	Lamellipodium Organization (GO:0097581)	1/30	0.330999	0.445717	0	0	2.56409	2.83495	KIT
GO_Biological_Process_2025	Negative Regulation of Notch Signaling Pathway (GO:0045746)	1/30	0.330999	0.445717	0	0	2.56409	2.83495	NRARP
GO_Biological_Process_2025	Negative Regulation of Mitotic Cell Cycle (GO:0045930)	1/30	0.330999	0.445717	0	0	2.56409	2.83495	CDKN1C
GO_Biological_Process_2025	Positive Regulation of B Cell Proliferation (GO:0030890)	1/30	0.330999	0.445717	0	0	2.56409	2.83495	TFRC
GO_Biological_Process_2025	Positive Regulation of Catalytic Activity (GO:0043085)	1/30	0.330999	0.445717	0	0	2.56409	2.83495	APOA1
GO_Biological_Process_2025	Regulation of Chemotaxis (GO:0050920)	1/30	0.330999	0.445717	0	0	2.56409	2.83495	STX3
GO_Biological_Process_2025	Adenylate Cyclase-Activating G Protein-Coupled Receptor Signaling Pathway (GO:0007189)	3/153	0.332849	0.447852	0	0	1.48928	1.6383	ADGRG1;RAMP2;PTH1R
GO_Biological_Process_2025	Negative Regulation of Response to External Stimulus (GO:0032102)	3/154	0.336486	0.451614	0	0	1.47934	1.6113	APOA1;SLC39A8;APOE
GO_Biological_Process_2025	Positive Regulation of Plasma Membrane Bounded Cell Projection Assembly (GO:0120034)	2/90	0.336912	0.451614	0	0	1.69129	1.84001	NRP1;EPS8L2
GO_Biological_Process_2025	Defense Response to Bacterium (GO:0042742)	4/221	0.338981	0.451614	0	0	1.37313	1.48547	MARCHF2;H2BC4;SELENOP;RNASE4
GO_Biological_Process_2025	Regulation of Immunoglobulin Production (GO:0002637)	1/31	0.33991	0.451614	0	0	2.47849	2.67448	GNPDA1
GO_Biological_Process_2025	Activation of GTPase Activity (GO:0090630)	1/31	0.33991	0.451614	0	0	2.47849	2.67448	FOXJ1
GO_Biological_Process_2025	Regulation of Protein Localization to Cell Surface (GO:2000008)	1/31	0.33991	0.451614	0	0	2.47849	2.67448	STX3
GO_Biological_Process_2025	Regulation of Protein Modification Process (GO:0031399)	1/31	0.33991	0.451614	0	0	2.47849	2.67448	HSPB1
GO_Biological_Process_2025	Response to Epidermal Growth Factor (GO:0070849)	1/31	0.33991	0.451614	0	0	2.47849	2.67448	VIL1
GO_Biological_Process_2025	Collagen Catabolic Process (GO:0030574)	1/31	0.33991	0.451614	0	0	2.47849	2.67448	CTSL
GO_Biological_Process_2025	Intracellular pH Reduction (GO:0051452)	1/31	0.33991	0.451614	0	0	2.47849	2.67448	RAB20
GO_Biological_Process_2025	Leukocyte Cell-Cell Adhesion (GO:0007159)	1/31	0.33991	0.451614	0	0	2.47849	2.67448	SELENOP
GO_Biological_Process_2025	Morphogenesis of an Epithelium (GO:0002009)	1/31	0.33991	0.451614	0	0	2.47849	2.67448	LHX1
GO_Biological_Process_2025	Negative Regulation of MAP Kinase Activity (GO:0043407)	1/31	0.33991	0.451614	0	0	2.47849	2.67448	APOE
GO_Biological_Process_2025	Negative Regulation of Insulin Receptor Signaling Pathway (GO:0046627)	1/31	0.33991	0.451614	0	0	2.47849	2.67448	BLVRB
GO_Biological_Process_2025	Nucleoside Phosphate Metabolic Process (GO:0006753)	1/31	0.33991	0.451614	0	0	2.47849	2.67448	ACOT1
GO_Biological_Process_2025	Positive Regulation of Lamellipodium Organization (GO:1902745)	1/31	0.33991	0.451614	0	0	2.47849	2.67448	VIL1
GO_Biological_Process_2025	Regulation of ERK1 and ERK2 Cascade (GO:0070372)	4/223	0.345011	0.458031	0	0	1.36045	1.44776	NRP1;APOE;GAS6;NODAL
GO_Biological_Process_2025	Glucose Homeostasis (GO:0042593)	2/92	0.346596	0.45862	0	0	1.65353	1.75208	HKDC1;FOXA3
GO_Biological_Process_2025	Regulation of Small GTPase Mediated Signal Transduction (GO:0051056)	3/157	0.347389	0.45862	0	0	1.4503	1.53342	STARD8;EPS8L2;ARHGAP6
GO_Biological_Process_2025	Regulation of Extrinsic Apoptotic Signaling Pathway via Death Domain Receptors (GO:1902041)	1/32	0.348703	0.45862	0	0	2.39842	2.52682	GPX1
GO_Biological_Process_2025	Regulation of Macrophage Derived Foam Cell Differentiation (GO:0010743)	1/32	0.348703	0.45862	0	0	2.39842	2.52682	APOB
GO_Biological_Process_2025	Response to Steroid Hormone (GO:0048545)	1/32	0.348703	0.45862	0	0	2.39842	2.52682	TFPI
GO_Biological_Process_2025	Sperm-Egg Recognition (GO:0035036)	1/32	0.348703	0.45862	0	0	2.39842	2.52682	CD9
GO_Biological_Process_2025	Membrane Depolarization (GO:0051899)	1/32	0.348703	0.45862	0	0	2.39842	2.52682	CDKN2A
GO_Biological_Process_2025	Negative Regulation of Cellular Response to Insulin Stimulus (GO:1900077)	1/32	0.348703	0.45862	0	0	2.39842	2.52682	BLVRB
GO_Biological_Process_2025	Positive Regulation of T Cell Mediated Cytotoxicity (GO:0001916)	1/32	0.348703	0.45862	0	0	2.39842	2.52682	STX7
GO_Biological_Process_2025	Positive Regulation of Establishment of Protein Localization to Mitochondrion (GO:1903749)	1/32	0.348703	0.45862	0	0	2.39842	2.52682	FZD5
GO_Biological_Process_2025	Positive Regulation of Locomotion (GO:0040017)	1/32	0.348703	0.45862	0	0	2.39842	2.52682	STX3
GO_Biological_Process_2025	Regulation of Cell Migration Involved in Sprouting Angiogenesis (GO:0090049)	1/32	0.348703	0.45862	0	0	2.39842	2.52682	FGFBP1
GO_Biological_Process_2025	Positive Regulation of Cellular Component Biogenesis (GO:0044089)	2/93	0.351421	0.461836	0	0	1.63528	1.71013	VIL1;TFRC
GO_Biological_Process_2025	Neuron Development (GO:0048666)	3/159	0.354648	0.465717	0	0	1.43156	1.48399	LAMB1;APOE;STX3
GO_Biological_Process_2025	Negative Regulation of Gene Expression (GO:0010629)	6/364	0.355724	0.466767	0	0	1.24899	1.29096	SRGN;DDX3Y;CREB3L1;APOE;LGMN;TLE5
GO_Biological_Process_2025	Lipid Biosynthetic Process (GO:0008610)	2/94	0.356233	0.46677	0	0	1.61742	1.66945	DHRS11;SRD5A2
GO_Biological_Process_2025	Ventricular Cardiac Muscle Tissue Morphogenesis (GO:0055010)	1/33	0.357379	0.46677	0	0	2.32335	2.39063	NOG
GO_Biological_Process_2025	Negative Regulation of Developmental Growth (GO:0048640)	1/33	0.357379	0.46677	0	0	2.32335	2.39063	SEMA6D
GO_Biological_Process_2025	Negative Regulation of Lipid Metabolic Process (GO:0045833)	1/33	0.357379	0.46677	0	0	2.32335	2.39063	APOE
GO_Biological_Process_2025	Regulation of Activated T Cell Proliferation (GO:0046006)	1/33	0.357379	0.46677	0	0	2.32335	2.39063	IGFBP2
GO_Biological_Process_2025	Regulation of Amyloid-Beta Formation (GO:1902003)	1/33	0.357379	0.46677	0	0	2.32335	2.39063	APOE
GO_Biological_Process_2025	B Cell Activation (GO:0042113)	2/96	0.36582	0.472487	0	0	1.58285	1.59174	HHEX;KIT
GO_Biological_Process_2025	Regulation of Actin Filament-Based Process (GO:0032970)	2/96	0.36582	0.472487	0	0	1.58285	1.59174	BST2;RND2
GO_Biological_Process_2025	Regulation of Developmental Growth (GO:0048638)	1/34	0.36594	0.472487	0	0	2.25283	2.26474	APOE
GO_Biological_Process_2025	Regulation of Protein Polymerization (GO:0032271)	1/34	0.36594	0.472487	0	0	2.25283	2.26474	COTL1
GO_Biological_Process_2025	Regulation of Response to Biotic Stimulus (GO:0002831)	1/34	0.36594	0.472487	0	0	2.25283	2.26474	GATA6
GO_Biological_Process_2025	Cardiac Muscle Contraction (GO:0060048)	1/34	0.36594	0.472487	0	0	2.25283	2.26474	GSN
GO_Biological_Process_2025	Sarcomere Organization (GO:0045214)	1/34	0.36594	0.472487	0	0	2.25283	2.26474	KRT19
GO_Biological_Process_2025	Integrated Stress Response Signaling (GO:0140467)	1/34	0.36594	0.472487	0	0	2.25283	2.26474	FOS
GO_Biological_Process_2025	Liver Development (GO:0001889)	1/34	0.36594	0.472487	0	0	2.25283	2.26474	ZIC3
GO_Biological_Process_2025	Membrane Protein Proteolysis (GO:0033619)	1/34	0.36594	0.472487	0	0	2.25283	2.26474	CTSH
GO_Biological_Process_2025	Negative Regulation of Blood Vessel Endothelial Cell Migration (GO:0043537)	1/34	0.36594	0.472487	0	0	2.25283	2.26474	APOE
GO_Biological_Process_2025	Positive Regulation of Carbohydrate Metabolic Process (GO:0045913)	1/34	0.36594	0.472487	0	0	2.25283	2.26474	PTH1R
GO_Biological_Process_2025	Positive Regulation of Establishment of Protein Localization (GO:1904951)	1/34	0.36594	0.472487	0	0	2.25283	2.26474	CEMIP
GO_Biological_Process_2025	Regulation of DNA Damage Response, Signal Transduction by P53 Class Mediator (GO:0043516)	1/34	0.36594	0.472487	0	0	2.25283	2.26474	CDKN2A
GO_Biological_Process_2025	Regulation of Cell Cycle Phase Transition (GO:1901987)	1/34	0.36594	0.472487	0	0	2.25283	2.26474	SIX3
GO_Biological_Process_2025	Positive Regulation of Response to External Stimulus (GO:0032103)	3/163	0.369136	0.47625	0	0	1.39549	1.39073	LGALS1;CYBA;STX3
GO_Biological_Process_2025	Regulation of mRNA Splicing, via Spliceosome (GO:0048024)	2/97	0.370593	0.477402	0	0	1.56611	1.5546	RBM47;RBPMS2
GO_Biological_Process_2025	Inorganic Cation Import Across Plasma Membrane (GO:0098659)	2/97	0.370593	0.477402	0	0	1.56611	1.5546	SLC39A8;SLC39A4
GO_Biological_Process_2025	Adherens Junction Organization (GO:0034332)	1/35	0.374387	0.478651	0	0	2.18646	2.14812	RAMP2
GO_Biological_Process_2025	Regulation of Neuronal Synaptic Plasticity (GO:0048168)	1/35	0.374387	0.478651	0	0	2.18646	2.14812	APOE
GO_Biological_Process_2025	Regulation of Vasculature Development (GO:1901342)	1/35	0.374387	0.478651	0	0	2.18646	2.14812	EMP2
GO_Biological_Process_2025	Response to Transforming Growth Factor Beta (GO:0071559)	1/35	0.374387	0.478651	0	0	2.18646	2.14812	CITED1
GO_Biological_Process_2025	Skeletal Muscle Organ Development (GO:0060538)	1/35	0.374387	0.478651	0	0	2.18646	2.14812	SKIL
GO_Biological_Process_2025	Smoothened Signaling Pathway (GO:0007224)	1/35	0.374387	0.478651	0	0	2.18646	2.14812	HIPK2
GO_Biological_Process_2025	Phospholipid Translocation (GO:0045332)	1/35	0.374387	0.478651	0	0	2.18646	2.14812	ATP8A1
GO_Biological_Process_2025	Platelet Aggregation (GO:0070527)	1/35	0.374387	0.478651	0	0	2.18646	2.14812	HSPB1
GO_Biological_Process_2025	Positive Regulation of Axonogenesis (GO:0050772)	1/35	0.374387	0.478651	0	0	2.18646	2.14812	SKIL
GO_Biological_Process_2025	Regulation of T Cell Mediated Cytotoxicity (GO:0001914)	1/35	0.374387	0.478651	0	0	2.18646	2.14812	STX7
GO_Biological_Process_2025	Defense Response to Gram-positive Bacterium (GO:0050830)	2/98	0.375351	0.478799	0	0	1.54972	1.51856	H2BC4;RNASE4
GO_Biological_Process_2025	Positive Regulation of Hydrolase Activity (GO:0051345)	2/98	0.375351	0.478799	0	0	1.54972	1.51856	CTSH;APOA1
GO_Biological_Process_2025	Positive Regulation of Protein Modification Process (GO:0031401)	2/98	0.375351	0.478799	0	0	1.54972	1.51856	EGR1;GAS6
GO_Biological_Process_2025	Monoatomic Cation Transmembrane Transport (GO:0098655)	5/304	0.379696	0.483757	0	0	1.24521	1.20584	UCP2;SLC40A1;SLC39A8;GAS6;SLC39A4
GO_Biological_Process_2025	Positive Regulation of Cold-Induced Thermogenesis (GO:0120162)	2/99	0.380095	0.483757	0	0	1.53366	1.48356	PLAC8;UCP2
GO_Biological_Process_2025	Positive Regulation of Neuron Projection Development (GO:0010976)	2/99	0.380095	0.483757	0	0	1.53366	1.48356	TUBB2B;APOE
GO_Biological_Process_2025	Carboxylic Acid Metabolic Process (GO:0019752)	1/36	0.382723	0.484191	0	0	2.12388	2.03987	SLC2A3
GO_Biological_Process_2025	Cellular Response to Amyloid-Beta (GO:1904646)	1/36	0.382723	0.484191	0	0	2.12388	2.03987	LGMN
GO_Biological_Process_2025	Regulation of Type I Interferon-Mediated Signaling Pathway (GO:0060338)	1/36	0.382723	0.484191	0	0	2.12388	2.03987	RBM47
GO_Biological_Process_2025	Embryonic Limb Morphogenesis (GO:0030326)	1/36	0.382723	0.484191	0	0	2.12388	2.03987	NOG
GO_Biological_Process_2025	Negative Regulation of Smooth Muscle Cell Proliferation (GO:0048662)	1/36	0.382723	0.484191	0	0	2.12388	2.03987	APOE
GO_Biological_Process_2025	Neutral Amino Acid Transport (GO:0015804)	1/36	0.382723	0.484191	0	0	2.12388	2.03987	SLC7A7
GO_Biological_Process_2025	Peptidyl-Threonine Phosphorylation (GO:0018107)	1/36	0.382723	0.484191	0	0	2.12388	2.03987	HIPK2
GO_Biological_Process_2025	Positive Regulation of Release of Sequestered Calcium Ion Into Cytosol (GO:0051281)	1/36	0.382723	0.484191	0	0	2.12388	2.03987	CEMIP
GO_Biological_Process_2025	Cellular Response to Chemical Stress (GO:0062197)	2/100	0.384824	0.486486	0	0	1.51793	1.44958	PRDX3;GPX1
GO_Biological_Process_2025	Inorganic Cation Transmembrane Transport (GO:0098662)	5/307	0.387601	0.489478	0	0	1.23265	1.16828	UCP2;SLC40A1;SLC39A8;GAS6;SLC39A4
GO_Biological_Process_2025	Cell Junction Assembly (GO:0034329)	2/101	0.389537	0.489478	0	0	1.50253	1.41658	FZD5;AMOT
GO_Biological_Process_2025	Cellular Response to Nitrogen Compound (GO:1901699)	3/169	0.390753	0.489478	0	0	1.34463	1.26353	EGR1;VIM;LGMN
GO_Biological_Process_2025	Anterograde Axonal Transport (GO:0008089)	1/37	0.390947	0.489478	0	0	2.06478	1.93921	HSPB1
GO_Biological_Process_2025	Regulation of Release of Cytochrome C From Mitochondria (GO:0090199)	1/37	0.390947	0.489478	0	0	2.06478	1.93921	GPX1
GO_Biological_Process_2025	Regulation of Sodium Ion Transport (GO:0002028)	1/37	0.390947	0.489478	0	0	2.06478	1.93921	PRSS8
GO_Biological_Process_2025	Superoxide Metabolic Process (GO:0006801)	1/37	0.390947	0.489478	0	0	2.06478	1.93921	CYBA
GO_Biological_Process_2025	Intrinsic Apoptotic Signaling Pathway by P53 Class Mediator (GO:0072332)	1/37	0.390947	0.489478	0	0	2.06478	1.93921	HIPK2
GO_Biological_Process_2025	Melanosome Organization (GO:0032438)	1/37	0.390947	0.489478	0	0	2.06478	1.93921	APOE
GO_Biological_Process_2025	Muscle Cell Differentiation (GO:0042692)	1/37	0.390947	0.489478	0	0	2.06478	1.93921	GATA6
GO_Biological_Process_2025	Positive Regulation of Interferon-Beta Production (GO:0032728)	1/37	0.390947	0.489478	0	0	2.06478	1.93921	ZC3HAV1
GO_Biological_Process_2025	Positive Regulation of Myeloid Cell Differentiation (GO:0045639)	1/37	0.390947	0.489478	0	0	2.06478	1.93921	FAM210B
GO_Biological_Process_2025	Regulation of Cellular Component Biogenesis (GO:0044087)	1/37	0.390947	0.489478	0	0	2.06478	1.93921	APOE
GO_Biological_Process_2025	Phospholipase C-activating G Protein-Coupled Receptor Signaling Pathway (GO:0007200)	2/102	0.394234	0.493229	0	0	1.48742	1.38451	ADGRG1;PTH1R
GO_Biological_Process_2025	Regulation of Defense Response (GO:0031347)	2/103	0.398914	0.493439	0	0	1.47262	1.35335	GATA6;APOE
GO_Biological_Process_2025	Regulation of Erythrocyte Differentiation (GO:0045646)	1/38	0.399062	0.493439	0	0	2.00887	1.84543	FAM210B
GO_Biological_Process_2025	L-alpha-amino Acid Transmembrane Transport (GO:1902475)	1/38	0.399062	0.493439	0	0	2.00887	1.84543	SLC7A7
GO_Biological_Process_2025	Regulation of Intracellular Protein Transport (GO:0033157)	1/38	0.399062	0.493439	0	0	2.00887	1.84543	CDKN2A
GO_Biological_Process_2025	Aortic Valve Morphogenesis (GO:0003180)	1/38	0.399062	0.493439	0	0	2.00887	1.84543	GATA4
GO_Biological_Process_2025	Regulation of Sprouting Angiogenesis (GO:1903670)	1/38	0.399062	0.493439	0	0	2.00887	1.84543	CREB3L1
GO_Biological_Process_2025	Regulation of Synapse Organization (GO:0050807)	1/38	0.399062	0.493439	0	0	2.00887	1.84543	SPARC
GO_Biological_Process_2025	Striated Muscle Tissue Development (GO:0014706)	1/38	0.399062	0.493439	0	0	2.00887	1.84543	SKIL
GO_Biological_Process_2025	Glutathione Metabolic Process (GO:0006749)	1/38	0.399062	0.493439	0	0	2.00887	1.84543	GPX1
GO_Biological_Process_2025	Membrane Assembly (GO:0071709)	1/38	0.399062	0.493439	0	0	2.00887	1.84543	EMP2
GO_Biological_Process_2025	Neuron Projection Extension (GO:1990138)	1/38	0.399062	0.493439	0	0	2.00887	1.84543	NRP1
GO_Biological_Process_2025	Nuclear Transport (GO:0051169)	1/38	0.399062	0.493439	0	0	2.00887	1.84543	CITED1
GO_Biological_Process_2025	Positive Regulation of Protein Binding (GO:0032092)	1/38	0.399062	0.493439	0	0	2.00887	1.84543	HIPK2
GO_Biological_Process_2025	Positive Regulation of Receptor Signaling Pathway via JAK-STAT (GO:0046427)	1/38	0.399062	0.493439	0	0	2.00887	1.84543	KIT
GO_Biological_Process_2025	Purine Nucleotide Metabolic Process (GO:0006163)	1/38	0.399062	0.493439	0	0	2.00887	1.84543	QPRT
GO_Biological_Process_2025	Regulation of Axonogenesis (GO:0050770)	1/38	0.399062	0.493439	0	0	2.00887	1.84543	SKIL
GO_Biological_Process_2025	Cellular Response to Oxygen-Containing Compound (GO:1901701)	6/384	0.403121	0.498094	0	0	1.18169	1.07358	PRDX3;FAM210B;EGR1;VIM;FOS;LGMN
GO_Biological_Process_2025	Regulation of Actin Cytoskeleton Organization (GO:0032956)	2/104	0.403578	0.498295	0	0	1.45811	1.32307	BST2;RND2
GO_Biological_Process_2025	Fatty Acid Transport (GO:0015908)	1/39	0.40707	0.50151	0	0	1.95591	1.75791	APOE
GO_Biological_Process_2025	Positive Regulation of Extrinsic Apoptotic Signaling Pathway (GO:2001238)	1/39	0.40707	0.50151	0	0	1.95591	1.75791	TNFRSF12A
GO_Biological_Process_2025	Positive Regulation of Lymphocyte Differentiation (GO:0045621)	1/39	0.40707	0.50151	0	0	1.95591	1.75791	GAS6
GO_Biological_Process_2025	Regulation of Filopodium Assembly (GO:0051489)	1/40	0.414972	0.508656	0	0	1.90566	1.67612	NRP1
GO_Biological_Process_2025	Calcium-Dependent Cell-Cell Adhesion via Plasma Membrane Cell Adhesion Molecules (GO:0016339)	1/40	0.414972	0.508656	0	0	1.90566	1.67612	SELENOP
GO_Biological_Process_2025	Embryonic Skeletal System Development (GO:0048706)	1/40	0.414972	0.508656	0	0	1.90566	1.67612	NOG
GO_Biological_Process_2025	Negative Regulation of Protein Secretion (GO:0050709)	1/40	0.414972	0.508656	0	0	1.90566	1.67612	APOE
GO_Biological_Process_2025	Negative Regulation of Proteolysis (GO:0045861)	1/40	0.414972	0.508656	0	0	1.90566	1.67612	CDKN2A
GO_Biological_Process_2025	Positive Regulation of Lipid Biosynthetic Process (GO:0046889)	1/40	0.414972	0.508656	0	0	1.90566	1.67612	APOE
GO_Biological_Process_2025	Positive Regulation of Proteolysis Involved in Protein Catabolic Process (GO:1903052)	1/40	0.414972	0.508656	0	0	1.90566	1.67612	CTSC
GO_Biological_Process_2025	Positive Regulation of Programmed Cell Death (GO:0043068)	4/248	0.420141	0.51462	0	0	1.2195	1.0575	FOXA1;LGALS1;TNFRSF12A;CDKN2A
GO_Biological_Process_2025	Aortic Valve Development (GO:0003176)	1/41	0.422768	0.515972	0	0	1.85793	1.59955	GATA4
GO_Biological_Process_2025	Connective Tissue Development (GO:0061448)	1/41	0.422768	0.515972	0	0	1.85793	1.59955	COL2A1
GO_Biological_Process_2025	Establishment of Protein Localization to Plasma Membrane (GO:0061951)	1/41	0.422768	0.515972	0	0	1.85793	1.59955	AMN
GO_Biological_Process_2025	Heart Contraction (GO:0060047)	1/41	0.422768	0.515972	0	0	1.85793	1.59955	GPX1
GO_Biological_Process_2025	Positive Regulation of Insulin Secretion (GO:0032024)	1/41	0.422768	0.515972	0	0	1.85793	1.59955	TRH
GO_Biological_Process_2025	Regulation of Inflammatory Response (GO:0050727)	4/249	0.423117	0.516026	0	0	1.21446	1.04456	LGALS1;APOA1;SLC39A8;APOE
GO_Biological_Process_2025	Regulation of RNA Biosynthetic Process (GO:2001141)	7/465	0.423819	0.51651	0	0	1.1375	0.976482	SOX17;NANOG;GATA4;SLC39A8;PITX2;POU5F1;TCFL5
GO_Biological_Process_2025	Notch Signaling Pathway (GO:0007219)	1/42	0.430461	0.520858	0	0	1.81252	1.52777	NRARP
GO_Biological_Process_2025	Acylglycerol Metabolic Process (GO:0006639)	1/42	0.430461	0.520858	0	0	1.81252	1.52777	APOE
GO_Biological_Process_2025	Axoneme Assembly (GO:0035082)	1/42	0.430461	0.520858	0	0	1.81252	1.52777	FOXJ1
GO_Biological_Process_2025	Cardiac Ventricle Morphogenesis (GO:0003208)	1/42	0.430461	0.520858	0	0	1.81252	1.52777	GATA4
GO_Biological_Process_2025	Response to cAMP (GO:0051591)	1/42	0.430461	0.520858	0	0	1.81252	1.52777	CITED1
GO_Biological_Process_2025	Type I Interferon-Mediated Signaling Pathway (GO:0060337)	1/42	0.430461	0.520858	0	0	1.81252	1.52777	IFITM1
GO_Biological_Process_2025	Heterophilic Cell-Cell Adhesion via Plasma Membrane Cell Adhesion Molecules (GO:0007157)	1/42	0.430461	0.520858	0	0	1.81252	1.52777	SELENOP
GO_Biological_Process_2025	Lipid Catabolic Process (GO:0016042)	1/42	0.430461	0.520858	0	0	1.81252	1.52777	PLBD1
GO_Biological_Process_2025	Lysosome Localization (GO:0032418)	1/42	0.430461	0.520858	0	0	1.81252	1.52777	KIT
GO_Biological_Process_2025	Positive Regulation of Receptor Signaling Pathway via STAT (GO:1904894)	1/42	0.430461	0.520858	0	0	1.81252	1.52777	KIT
GO_Biological_Process_2025	Cellular Response to Type I Interferon (GO:0071357)	1/43	0.438052	0.527781	0	0	1.76927	1.46039	IFITM1
GO_Biological_Process_2025	Negative Regulation of Lymphocyte Proliferation (GO:0050672)	1/43	0.438052	0.527781	0	0	1.76927	1.46039	CDKN2A
GO_Biological_Process_2025	Positive Regulation of Monoatomic Ion Transport (GO:0043270)	1/43	0.438052	0.527781	0	0	1.76927	1.46039	PRSS8
GO_Biological_Process_2025	Positive Regulation of Production of Molecular Mediator of Immune Response (GO:0002702)	1/43	0.438052	0.527781	0	0	1.76927	1.46039	GNPDA1
GO_Biological_Process_2025	Positive Regulation of Receptor-Mediated Endocytosis (GO:0048260)	1/43	0.438052	0.527781	0	0	1.76927	1.46039	DAB2
GO_Biological_Process_2025	Regulation of Chemokine Production (GO:0032642)	1/43	0.438052	0.527781	0	0	1.76927	1.46039	EGR1
GO_Biological_Process_2025	Regulation of Ossification (GO:0030278)	1/44	0.445542	0.534524	0	0	1.72804	1.39706	DKK1
GO_Biological_Process_2025	Bone Development (GO:0060348)	1/44	0.445542	0.534524	0	0	1.72804	1.39706	FGF8
GO_Biological_Process_2025	Learning (GO:0007612)	1/44	0.445542	0.534524	0	0	1.72804	1.39706	LGMN
GO_Biological_Process_2025	Peptidyl-Threonine Modification (GO:0018210)	1/44	0.445542	0.534524	0	0	1.72804	1.39706	HIPK2
GO_Biological_Process_2025	Positive Regulation of Response to Biotic Stimulus (GO:0002833)	1/44	0.445542	0.534524	0	0	1.72804	1.39706	CYBA
GO_Biological_Process_2025	Protein Sumoylation (GO:0016925)	1/44	0.445542	0.534524	0	0	1.72804	1.39706	CDKN2A
GO_Biological_Process_2025	T Cell Activation (GO:0042110)	2/114	0.449213	0.538547	0	0	1.32725	1.06214	CD8A;KIT
GO_Biological_Process_2025	Lipid Metabolic Process (GO:0006629)	4/259	0.452649	0.541091	0	0	1.16623	0.924401	HMGCS1;MGST3;ACOT1;MSMO1
GO_Biological_Process_2025	Cellular Response to Ketone (GO:1901655)	1/45	0.452932	0.541091	0	0	1.68868	1.33746	GAS6
GO_Biological_Process_2025	Response to Amyloid-Beta (GO:1904645)	1/45	0.452932	0.541091	0	0	1.68868	1.33746	LGMN
GO_Biological_Process_2025	Negative Regulation of Biosynthetic Process (GO:0009890)	1/45	0.452932	0.541091	0	0	1.68868	1.33746	APOE
GO_Biological_Process_2025	Positive Regulation of Calcium Ion Transmembrane Transport (GO:1904427)	1/45	0.452932	0.541091	0	0	1.68868	1.33746	CEMIP
GO_Biological_Process_2025	Positive Regulation of Cell Projection Organization (GO:0031346)	2/115	0.453669	0.541208	0	0	1.31543	1.0397	APOE;SKIL
GO_Biological_Process_2025	Regulation of JNK Cascade (GO:0046328)	2/115	0.453669	0.541208	0	0	1.31543	1.0397	DKK1;HIPK2
GO_Biological_Process_2025	Regulation of MAPK Cascade (GO:0043408)	4/260	0.455576	0.543101	0	0	1.16162	0.913254	FGF5;FGF8;FLT1;KIT
GO_Biological_Process_2025	Protein Complex Oligomerization (GO:0051259)	2/116	0.458105	0.543668	0	0	1.30383	1.01784	ALAD;AQP11
GO_Biological_Process_2025	Inflammatory Response (GO:0006954)	4/261	0.458499	0.543668	0	0	1.15704	0.902255	ELF3;KIT;CYBA;FOS
GO_Biological_Process_2025	Regulation of Fibroblast Proliferation (GO:0048145)	1/46	0.460225	0.543668	0	0	1.65107	1.2813	GAS6
GO_Biological_Process_2025	Central Nervous System Neuron Differentiation (GO:0021953)	1/46	0.460225	0.543668	0	0	1.65107	1.2813	LHX1
GO_Biological_Process_2025	Homotypic Cell-Cell Adhesion (GO:0034109)	1/46	0.460225	0.543668	0	0	1.65107	1.2813	HSPB1
GO_Biological_Process_2025	Macromolecule Catabolic Process (GO:0009057)	1/46	0.460225	0.543668	0	0	1.65107	1.2813	LGMN
GO_Biological_Process_2025	- Reg of Phosphatidylinositol 3-Kinase/Prot Kinase B Signal Transduction (GO:0051898)	1/46	0.460225	0.543668	0	0	1.65107	1.2813	SFRP5
GO_Biological_Process_2025	Negative Regulation of Proteasomal Protein Catabolic Process (GO:1901799)	1/46	0.460225	0.543668	0	0	1.65107	1.2813	AQP11
GO_Biological_Process_2025	Neurotransmitter Transport (GO:0006836)	1/46	0.460225	0.543668	0	0	1.65107	1.2813	SLC29A1
GO_Biological_Process_2025	Peptidyl-Tyrosine Modification (GO:0018212)	1/46	0.460225	0.543668	0	0	1.65107	1.2813	FLT1
GO_Biological_Process_2025	Positive Regulation of Nucleocytoplasmic Transport (GO:0046824)	1/46	0.460225	0.543668	0	0	1.65107	1.2813	GAS6
GO_Biological_Process_2025	Positive Regulation of Transcription Elongation by RNA Polymerase II (GO:0032968)	1/46	0.460225	0.543668	0	0	1.65107	1.2813	ELL2
GO_Biological_Process_2025	Regulation of Cell-Cell Adhesion (GO:0022407)	1/46	0.460225	0.543668	0	0	1.65107	1.2813	NODAL
GO_Biological_Process_2025	BMP Signaling Pathway (GO:0030509)	1/47	0.46742	0.55025	0	0	1.61509	1.22832	POU5F1
GO_Biological_Process_2025	Chromosome Organization (GO:0051276)	1/47	0.46742	0.55025	0	0	1.61509	1.22832	HHEX
GO_Biological_Process_2025	Stem Cell Differentiation (GO:0048863)	1/47	0.46742	0.55025	0	0	1.61509	1.22832	KIT
GO_Biological_Process_2025	Mitotic Spindle Assembly (GO:0090307)	1/47	0.46742	0.55025	0	0	1.61509	1.22832	PMEPA1
GO_Biological_Process_2025	Positive Regulation of mRNA Catabolic Process (GO:0061014)	1/47	0.46742	0.55025	0	0	1.61509	1.22832	ZC3HAV1
GO_Biological_Process_2025	Blood Circulation (GO:0008015)	1/48	0.47452	0.553988	0	0	1.58065	1.1783	GPX1
GO_Biological_Process_2025	Endoplasmic Reticulum Unfolded Protein Response (GO:0030968)	1/48	0.47452	0.553988	0	0	1.58065	1.1783	CREB3L1
GO_Biological_Process_2025	Membrane Lipid Biosynthetic Process (GO:0046467)	1/48	0.47452	0.553988	0	0	1.58065	1.1783	ABCG2
GO_Biological_Process_2025	Natural Killer Cell Activation (GO:0030101)	1/48	0.47452	0.553988	0	0	1.58065	1.1783	EMP2
GO_Biological_Process_2025	Negative Regulation of Tumor Necrosis Factor Production (GO:0032720)	1/48	0.47452	0.553988	0	0	1.58065	1.1783	GAS6
GO_Biological_Process_2025	Nuclear Receptor-Mediated Steroid Hormone Signaling Pathway (GO:0030518)	1/48	0.47452	0.553988	0	0	1.58065	1.1783	PMEPA1
GO_Biological_Process_2025	Positive Regulation of Innate Immune Response (GO:0045089)	1/48	0.47452	0.553988	0	0	1.58065	1.1783	RBM47
GO_Biological_Process_2025	Positive Regulation of Kinase Activity (GO:0033674)	1/48	0.47452	0.553988	0	0	1.58065	1.1783	GAS6
GO_Biological_Process_2025	Positive Regulation of Osteoblast Differentiation (GO:0045669)	1/48	0.47452	0.553988	0	0	1.58065	1.1783	IFITM1
GO_Biological_Process_2025	Positive Regulation of Peptide Hormone Secretion (GO:0090277)	1/48	0.47452	0.553988	0	0	1.58065	1.1783	TRH
GO_Biological_Process_2025	Post-Translational Protein Modification (GO:0043687)	1/48	0.47452	0.553988	0	0	1.58065	1.1783	ZC3HAV1
GO_Biological_Process_2025	Primary Alcohol Metabolic Process (GO:0034308)	1/48	0.47452	0.553988	0	0	1.58065	1.1783	HSD11B2
GO_Biological_Process_2025	Negative Regulation of Catabolic Process (GO:0009895)	2/120	0.475637	0.55491	0	0	1.25937	0.93584	CDKN2A;HIPK2
GO_Biological_Process_2025	Enzyme-Linked Receptor Protein Signaling Pathway (GO:0007167)	2/121	0.479967	0.558469	0	0	1.24873	0.916614	FLT1;CD8A
GO_Biological_Process_2025	Regulation of Insulin Receptor Signaling Pathway (GO:0046626)	1/49	0.481526	0.558469	0	0	1.54764	1.13101	BLVRB
GO_Biological_Process_2025	Activation of Protein Kinase Activity (GO:0032147)	1/49	0.481526	0.558469	0	0	1.54764	1.13101	GAS6
GO_Biological_Process_2025	Arachidonate Metabolic Process (GO:0019369)	1/49	0.481526	0.558469	0	0	1.54764	1.13101	GPX1
GO_Biological_Process_2025	Carboxylic Acid Transport (GO:0046942)	1/49	0.481526	0.558469	0	0	1.54764	1.13101	SLC16A1
GO_Biological_Process_2025	Epidermal Growth Factor Receptor Signaling Pathway (GO:0007173)	1/49	0.481526	0.558469	0	0	1.54764	1.13101	VIL1
GO_Biological_Process_2025	Positive Regulation of Intracellular Transport (GO:0032388)	1/49	0.481526	0.558469	0	0	1.54764	1.13101	DAB2
GO_Biological_Process_2025	Positive Regulation of Smooth Muscle Cell Proliferation (GO:0048661)	1/49	0.481526	0.558469	0	0	1.54764	1.13101	RBPMS2
GO_Biological_Process_2025	Regulation of Programmed Cell Death (GO:0043067)	3/195	0.481655	0.558469	0	0	1.161	0.848145	LGALS1;CITED1;SGK1
GO_Biological_Process_2025	Negative Regulation of DNA-binding Transcription Factor Activity (GO:0043433)	2/122	0.484274	0.561122	0	0	1.23826	0.897866	EOMES;FOXJ1
GO_Biological_Process_2025	GPCR Sgnlng Pway, Coupled to Cyclic Nucleotide Second Messenger (GO:0007187)	1/50	0.488438	0.564158	0	0	1.51598	1.08626	PTH1R
GO_Biological_Process_2025	Negative Regulation of Tumor Necrosis Factor Superfamily Cytokine Production (GO:1903556)	1/50	0.488438	0.564158	0	0	1.51598	1.08626	GAS6
GO_Biological_Process_2025	Neutrophil Migration (GO:1990266)	1/50	0.488438	0.564158	0	0	1.51598	1.08626	EMP2
GO_Biological_Process_2025	Nucleocytoplasmic Transport (GO:0006913)	1/50	0.488438	0.564158	0	0	1.51598	1.08626	CITED1
GO_Biological_Process_2025	Cellular Response to Molecule of Bacterial Origin (GO:0071219)	2/123	0.488559	0.564158	0	0	1.22796	0.879582	FZD5;VIM
GO_Biological_Process_2025	Defense Response to Virus (GO:0051607)	3/198	0.491752	0.567457	0	0	1.14297	0.811256	BST2;IFITM1;MARCHF2
GO_Biological_Process_2025	Regulation of Interferon-Beta Production (GO:0032648)	1/51	0.495259	0.568022	0	0	1.48558	1.04388	ZC3HAV1
GO_Biological_Process_2025	Regulation of Intracellular Transport (GO:0032386)	1/51	0.495259	0.568022	0	0	1.48558	1.04388	REEP6
GO_Biological_Process_2025	Carboxylic Acid Transmembrane Transport (GO:1905039)	1/51	0.495259	0.568022	0	0	1.48558	1.04388	SLC16A1
GO_Biological_Process_2025	Insulin Receptor Signaling Pathway (GO:0008286)	1/51	0.495259	0.568022	0	0	1.48558	1.04388	IRS4
GO_Biological_Process_2025	Macromolecule Glycosylation (GO:0043413)	1/51	0.495259	0.568022	0	0	1.48558	1.04388	AQP11
GO_Biological_Process_2025	Myofibril Assembly (GO:0030239)	1/51	0.495259	0.568022	0	0	1.48558	1.04388	KRT19
GO_Biological_Process_2025	Negative Regulation of Cell Projection Organization (GO:0031345)	1/51	0.495259	0.568022	0	0	1.48558	1.04388	APOE
GO_Biological_Process_2025	Positive Regulation of Leukocyte Mediated Cytotoxicity (GO:0001912)	1/51	0.495259	0.568022	0	0	1.48558	1.04388	STX7
GO_Biological_Process_2025	Proton Transmembrane Transport (GO:1902600)	1/51	0.495259	0.568022	0	0	1.48558	1.04388	UCP2
GO_Biological_Process_2025	Transcription by RNA Polymerase II (GO:0006366)	3/200	0.498429	0.571271	0	0	1.13125	0.78768	LHX1;ELL2;TCFL5
GO_Biological_Process_2025	Calcium Ion Transport (GO:0006816)	2/126	0.501281	0.573026	0	0	1.19807	0.827372	RAMP2;GAS6
GO_Biological_Process_2025	Regulation of Hydrolase Activity (GO:0051336)	1/52	0.501989	0.573026	0	0	1.45638	1.0037	APOA1
GO_Biological_Process_2025	Sensory Perception (GO:0007600)	1/52	0.501989	0.573026	0	0	1.45638	1.0037	RETREG1
GO_Biological_Process_2025	Intrinsic Apoptotic Signaling Pathway in Response to DNA Damage (GO:0008630)	1/52	0.501989	0.573026	0	0	1.45638	1.0037	HIPK2
GO_Biological_Process_2025	Negative Regulation of Protein Ubiquitination (GO:0031397)	1/52	0.501989	0.573026	0	0	1.45638	1.0037	CDKN2A
GO_Biological_Process_2025	Positive Regulation of Reactive Oxygen Species Metabolic Process (GO:2000379)	1/52	0.501989	0.573026	0	0	1.45638	1.0037	CYBA
GO_Biological_Process_2025	Adenylate Cyclase-Modulating G Protein-Coupled Receptor Signaling Pathway (GO:0007188)	3/202	0.505062	0.575757	0	0	1.11976	0.76488	RAMP2;ADGRG1;PTH1R
GO_Biological_Process_2025	Positive Regulation of Protein Metabolic Process (GO:0051247)	3/202	0.505062	0.575757	0	0	1.11976	0.76488	ABCB10;PERP;APOE
GO_Biological_Process_2025	Regulation of Anatomical Structure Morphogenesis (GO:0022603)	2/127	0.505477	0.575842	0	0	1.18842	0.810807	SPARC;EMP2
GO_Biological_Process_2025	Regulation of Proteolysis (GO:0030162)	1/53	0.50863	0.577106	0	0	1.4283	0.96558	PERP
GO_Biological_Process_2025	Regulation of Release of Sequestered Calcium Ion Into Cytosol (GO:0051279)	1/53	0.50863	0.577106	0	0	1.4283	0.96558	CEMIP
GO_Biological_Process_2025	Regulation of Smoothened Signaling Pathway (GO:0008589)	1/53	0.50863	0.577106	0	0	1.4283	0.96558	OTX2
GO_Biological_Process_2025	Microtubule Bundle Formation (GO:0001578)	1/53	0.50863	0.577106	0	0	1.4283	0.96558	FOXJ1
GO_Biological_Process_2025	Negative Regulation of Protein Catabolic Process (GO:0042177)	1/53	0.50863	0.577106	0	0	1.4283	0.96558	ALAD
GO_Biological_Process_2025	Positive Regulation of B Cell Activation (GO:0050871)	1/53	0.50863	0.577106	0	0	1.4283	0.96558	TFRC
GO_Biological_Process_2025	Regulation of Protein Catabolic Process (GO:0042176)	2/129	0.513799	0.581813	0	0	1.16959	0.778858	GPX1;APOE
GO_Biological_Process_2025	Cellular Response to BMP Stimulus (GO:0071773)	1/54	0.515183	0.581813	0	0	1.40128	0.929377	POU5F1
GO_Biological_Process_2025	Negative Regulation of Neuron Projection Development (GO:0010977)	1/54	0.515183	0.581813	0	0	1.40128	0.929377	APOE
GO_Biological_Process_2025	Plasma Membrane Bounded Cell Projection Morphogenesis (GO:0120039)	1/54	0.515183	0.581813	0	0	1.40128	0.929377	SGK1
GO_Biological_Process_2025	Positive Regulation of DNA-templated Transcription, Elongation (GO:0032786)	1/54	0.515183	0.581813	0	0	1.40128	0.929377	ELL2
GO_Biological_Process_2025	Positive Regulation of Chemokine Production (GO:0032722)	1/54	0.515183	0.581813	0	0	1.40128	0.929377	EGR1
GO_Biological_Process_2025	Positive Regulation of Transcription Initiation by RNA Polymerase II (GO:0060261)	1/54	0.515183	0.581813	0	0	1.40128	0.929377	HNF1B
GO_Biological_Process_2025	Positive Regulation of Defense Response (GO:0031349)	2/130	0.517925	0.58452	0	0	1.16039	0.763452	LGALS1;CYBA
GO_Biological_Process_2025	Dicarboxylic Acid Metabolic Process (GO:0043648)	1/55	0.521648	0.586379	0	0	1.37526	0.894968	ASS1
GO_Biological_Process_2025	Striated Muscle Contraction (GO:0006941)	1/55	0.521648	0.586379	0	0	1.37526	0.894968	PGAM2
GO_Biological_Process_2025	Endoplasmic Reticulum Organization (GO:0007029)	1/55	0.521648	0.586379	0	0	1.37526	0.894968	REEP6
GO_Biological_Process_2025	Interferon-Mediated Signaling Pathway (GO:0140888)	1/55	0.521648	0.586379	0	0	1.37526	0.894968	IFITM1
GO_Biological_Process_2025	Nucleus Organization (GO:0006997)	1/55	0.521648	0.586379	0	0	1.37526	0.894968	CDKN2A
GO_Biological_Process_2025	Positive Regulation of Protein Localization to Plasma Membrane (GO:1903078)	1/55	0.521648	0.586379	0	0	1.37526	0.894968	STX3
GO_Biological_Process_2025	Regulation of Stem Cell Population Maintenance (GO:2000036)	1/56	0.528028	0.591978	0	0	1.35019	0.862239	NODAL
GO_Biological_Process_2025	Response to Peptide Hormone (GO:0043434)	1/56	0.528028	0.591978	0	0	1.35019	0.862239	CITED1
GO_Biological_Process_2025	Nucleosome Assembly (GO:0006334)	1/56	0.528028	0.591978	0	0	1.35019	0.862239	H2BC4
GO_Biological_Process_2025	Positive Regulation of DNA Recombination (GO:0045911)	1/56	0.528028	0.591978	0	0	1.35019	0.862239	TFRC
GO_Biological_Process_2025	Cartilage Development (GO:0051216)	1/57	0.534323	0.597454	0	0	1.32601	0.831084	COL2A1
GO_Biological_Process_2025	Cellular Response to Interleukin-1 (GO:0071347)	1/57	0.534323	0.597454	0	0	1.32601	0.831084	EGR1
GO_Biological_Process_2025	mRNA Stabilization (GO:0048255)	1/57	0.534323	0.597454	0	0	1.32601	0.831084	RBM47
GO_Biological_Process_2025	Positive Regulation of Protein Localization to Cell Periphery (GO:1904377)	1/57	0.534323	0.597454	0	0	1.32601	0.831084	STX3
GO_Biological_Process_2025	Protein Stabilization (GO:0050821)	3/212	0.537531	0.600436	0	0	1.06564	0.661516	SOX17;CDKN2A;APOA1
GO_Biological_Process_2025	Cellular Response to Cytokine Stimulus (GO:0071345)	4/289	0.537792	0.600436	0	0	1.04186	0.646251	SOCS2;EGR1;KIT;GAS6
GO_Biological_Process_2025	ERBB Signaling Pathway (GO:0038127)	1/58	0.540534	0.600436	0	0	1.30268	0.801407	VIL1
GO_Biological_Process_2025	Regulation of Multicellular Organismal Development (GO:2000026)	1/58	0.540534	0.600436	0	0	1.30268	0.801407	SOX17
GO_Biological_Process_2025	Cellular Response to Unfolded Protein (GO:0034620)	1/58	0.540534	0.600436	0	0	1.30268	0.801407	CREB3L1
GO_Biological_Process_2025	Mesenchymal Cell Differentiation (GO:0048762)	1/58	0.540534	0.600436	0	0	1.30268	0.801407	NOG
GO_Biological_Process_2025	Negative Regulation of Protein Modification by Small Protein Conjugation or Removal (GO:1903321)	1/58	0.540534	0.600436	0	0	1.30268	0.801407	CDKN2A
GO_Biological_Process_2025	Peptidyl-Tyrosine Phosphorylation (GO:0018108)	1/58	0.540534	0.600436	0	0	1.30268	0.801407	FLT1
GO_Biological_Process_2025	Positive Regulation of Type II Interferon Production (GO:0032729)	1/58	0.540534	0.600436	0	0	1.30268	0.801407	FZD5
GO_Biological_Process_2025	Protein K63-linked Ubiquitination (GO:0070534)	1/58	0.540534	0.600436	0	0	1.30268	0.801407	CDKN2A
GO_Biological_Process_2025	Protein Targeting (GO:0006605)	2/136	0.542191	0.601881	0	0	1.1081	0.678307	AQP11;NRARP
GO_Biological_Process_2025	Regulation of Protein Phosphorylation (GO:0001932)	2/137	0.546152	0.603681	0	0	1.09983	0.665242	HSPB1;GAS6
GO_Biological_Process_2025	Regulation of Transcription Initiation by RNA Polymerase II (GO:0060260)	1/59	0.546663	0.603681	0	0	1.28016	0.773116	HNF1B
GO_Biological_Process_2025	Cellular Response to Calcium Ion (GO:0071277)	1/59	0.546663	0.603681	0	0	1.28016	0.773116	LGMN
GO_Biological_Process_2025	Homophilic Cell Adhesion via Plasma Membrane Adhesion Molecules (GO:0007156)	1/59	0.546663	0.603681	0	0	1.28016	0.773116	EMB
GO_Biological_Process_2025	mRNA Transport (GO:0051028)	1/59	0.546663	0.603681	0	0	1.28016	0.773116	HHEX
GO_Biological_Process_2025	Negative Regulation of Protein-Containing Complex Assembly (GO:0031333)	1/59	0.546663	0.603681	0	0	1.28016	0.773116	DKK1
GO_Biological_Process_2025	Positive Regulation of DNA-templated Transcription Initiation (GO:2000144)	1/59	0.546663	0.603681	0	0	1.28016	0.773116	HNF1B
GO_Biological_Process_2025	Regulation of Bone Mineralization (GO:0030500)	1/59	0.546663	0.603681	0	0	1.28016	0.773116	SRGN
GO_Biological_Process_2025	Oxidative Phosphorylation (GO:0006119)	1/60	0.55271	0.609564	0	0	1.25839	0.74613	CHCHD10
GO_Biological_Process_2025	Phosphatidylcholine Metabolic Process (GO:0046470)	1/60	0.55271	0.609564	0	0	1.25839	0.74613	APOA1
GO_Biological_Process_2025	Regulation of Cytoskeleton Organization (GO:0051493)	2/139	0.554003	0.610592	0	0	1.08367	0.639997	BST2;RND2
GO_Biological_Process_2025	Protein Phosphorylation (GO:0006468)	5/373	0.555345	0.611674	0	0	1.00814	0.592954	FLT1;KIT;GAS6;SGK1;HIPK2
GO_Biological_Process_2025	Protein Autophosphorylation (GO:0046777)	2/140	0.557892	0.61335	0	0	1.07576	0.627801	FLT1;KIT
GO_Biological_Process_2025	Autophagy of Mitochondrion (GO:0000422)	1/61	0.558677	0.61335	0	0	1.23736	0.720371	CDKN2A
GO_Biological_Process_2025	Vesicle Organization (GO:0016050)	1/61	0.558677	0.61335	0	0	1.23736	0.720371	SRGN
GO_Biological_Process_2025	mRNA Export From Nucleus (GO:0006406)	1/61	0.558677	0.61335	0	0	1.23736	0.720371	HHEX
GO_Biological_Process_2025	Negative Regulation of Canonical NF-kappaB Signal Transduction (GO:0043124)	1/61	0.558677	0.61335	0	0	1.23736	0.720371	SLC39A8
GO_Biological_Process_2025	Antiviral Innate Immune Response (GO:0140374)	1/62	0.564564	0.61861	0	0	1.21701	0.695767	MARCHF2
GO_Biological_Process_2025	Organic Cation Transport (GO:0015695)	1/62	0.564564	0.61861	0	0	1.21701	0.695767	SLC7A7
GO_Biological_Process_2025	protein-DNA Complex Assembly (GO:0065004)	1/62	0.564564	0.61861	0	0	1.21701	0.695767	H2BC4
GO_Biological_Process_2025	Protein Homooligomerization (GO:0051260)	2/143	0.569416	0.623523	0	0	1.05271	0.592827	ALAD;AQP11
GO_Biological_Process_2025	Positive Regulation of Peptidyl-Tyrosine Phosphorylation (GO:0050731)	1/63	0.570374	0.624169	0	0	1.19732	0.672253	KIT
GO_Biological_Process_2025	Regulation of Intracellular Signal Transduction (GO:1902531)	4/302	0.572585	0.626185	0	0	0.995748	0.555222	HSPB1;SGK1;ARHGAP6;HIPK2
GO_Biological_Process_2025	Gene Expression (GO:0010467)	5/381	0.574239	0.627587	0	0	0.986284	0.547102	HHEX;GLRX5;RPL29;TSPAN33;LGMN
GO_Biological_Process_2025	Retinoid Metabolic Process (GO:0001523)	1/64	0.576106	0.628007	0	0	1.17826	0.649767	CYP26A1
GO_Biological_Process_2025	Positive Regulation of Binding (GO:0051099)	1/64	0.576106	0.628007	0	0	1.17826	0.649767	HIPK2
GO_Biological_Process_2025	Positive Regulation of Neurogenesis (GO:0050769)	1/64	0.576106	0.628007	0	0	1.17826	0.649767	SKIL
GO_Biological_Process_2025	Protein N-linked Glycosylation (GO:0006487)	1/64	0.576106	0.628007	0	0	1.17826	0.649767	SLC39A8
GO_Biological_Process_2025	Protein Glycosylation (GO:0006486)	2/145	0.576977	0.628552	0	0	1.03788	0.570784	AQP11;SLC39A8
GO_Biological_Process_2025	Regulation of Extrinsic Apoptotic Signaling Pathway (GO:2001236)	1/65	0.581762	0.632139	0	0	1.15979	0.628251	TNFRSF12A
GO_Biological_Process_2025	Negative Regulation of NF-kappaB Transcription Factor Activity (GO:0032088)	1/65	0.581762	0.632139	0	0	1.15979	0.628251	FOXJ1
GO_Biological_Process_2025	Positive Regulation of Cell Junction Assembly (GO:1901890)	1/65	0.581762	0.632139	0	0	1.15979	0.628251	NRP1
GO_Biological_Process_2025	Protein Autoubiquitination (GO:0051865)	1/65	0.581762	0.632139	0	0	1.15979	0.628251	ASB4
GO_Biological_Process_2025	Antimicrobial Humoral Response (GO:0019730)	2/147	0.584441	0.634237	0	0	1.02346	0.549699	H2BC4;RNASE4
GO_Biological_Process_2025	Positive Regulation of Metabolic Process (GO:0009893)	2/147	0.584441	0.634237	0	0	1.02346	0.549699	PLAC8;UCP2
GO_Biological_Process_2025	Cell-Cell Junction Organization (GO:0045216)	1/66	0.587342	0.636162	0	0	1.14189	0.607652	AMOT
GO_Biological_Process_2025	Regulation of Type I Interferon Production (GO:0032479)	1/66	0.587342	0.636162	0	0	1.14189	0.607652	ZC3HAV1
GO_Biological_Process_2025	Positive Regulation of MAP Kinase Activity (GO:0043406)	1/66	0.587342	0.636162	0	0	1.14189	0.607652	FLT1
GO_Biological_Process_2025	Regulation of Cold-Induced Thermogenesis (GO:0120161)	2/148	0.588137	0.636616	0	0	1.0164	0.539499	PLAC8;UCP2
GO_Biological_Process_2025	RNA Export From Nucleus (GO:0006405)	1/67	0.592849	0.640897	0	0	1.12453	0.587921	HHEX
GO_Biological_Process_2025	Chordate Embryonic Development (GO:0043009)	1/67	0.592849	0.640897	0	0	1.12453	0.587921	NOG
GO_Biological_Process_2025	Phosphate-Containing Compound Metabolic Process (GO:0006796)	2/150	0.595455	0.643304	0	0	1.00256	0.519756	GNPDA1;HKDC1
GO_Biological_Process_2025	Positive Regulation of Type I Interferon Production (GO:0032481)	1/68	0.598282	0.645946	0	0	1.10769	0.569012	ZC3HAV1
GO_Biological_Process_2025	Protein Localization to Organelle (GO:0033365)	2/151	0.599078	0.646393	0	0	0.99578	0.510202	HHEX;CDKN2A
GO_Biological_Process_2025	Regulation of Translational Initiation (GO:0006446)	1/69	0.603643	0.649664	0	0	1.09134	0.55088	HSPB1
GO_Biological_Process_2025	Skin Development (GO:0043588)	1/69	0.603643	0.649664	0	0	1.09134	0.55088	GATA6
GO_Biological_Process_2025	Phospholipid Metabolic Process (GO:0006644)	1/69	0.603643	0.649664	0	0	1.09134	0.55088	PLBD1
GO_Biological_Process_2025	Positive Regulation of Intracellular Protein Transport (GO:0090316)	1/69	0.603643	0.649664	0	0	1.09134	0.55088	GAS6
GO_Biological_Process_2025	Cellular Response to Lipid (GO:0071396)	3/234	0.604479	0.650151	0	0	0.963064	0.484795	FAM210B;VIM;TFPI
GO_Biological_Process_2025	Amide Biosynthetic Process (GO:0043604)	1/70	0.608933	0.654111	0	0	1.07547	0.533485	ASS1
GO_Biological_Process_2025	Peptidyl-Serine Phosphorylation (GO:0018105)	1/70	0.608933	0.654111	0	0	1.07547	0.533485	HIPK2
GO_Biological_Process_2025	Positive Regulation of Proteasomal Ubiquitin-Dependent Protein Catabolic Process (GO:0032436)	1/71	0.614152	0.658882	0	0	1.06005	0.516789	DAB2
GO_Biological_Process_2025	Regulation of Actin Filament Polymerization (GO:0030833)	1/71	0.614152	0.658882	0	0	1.06005	0.516789	COTL1
GO_Biological_Process_2025	Negative Regulation of Extrinsic Apoptotic Signaling Pathway (GO:2001237)	1/72	0.619302	0.663986	0	0	1.04507	0.500758	GPX1
GO_Biological_Process_2025	Spindle Assembly (GO:0051225)	1/73	0.624384	0.667744	0	0	1.0305	0.485357	PMEPA1
GO_Biological_Process_2025	Establishment of Protein Localization to Membrane (GO:0090150)	1/73	0.624384	0.667744	0	0	1.0305	0.485357	AQP11
GO_Biological_Process_2025	Positive Regulation of TOR Signaling (GO:0032008)	1/73	0.624384	0.667744	0	0	1.0305	0.485357	GAS6
GO_Biological_Process_2025	Positive Regulation of Protein Transport (GO:0051222)	1/73	0.624384	0.667744	0	0	1.0305	0.485357	APOE
GO_Biological_Process_2025	Peptidyl-Serine Modification (GO:0018209)	1/75	0.634345	0.677969	0	0	1.00255	0.456323	HIPK2
GO_Biological_Process_2025	Glycoprotein Biosynthetic Process (GO:0009101)	1/76	0.639227	0.681466	0	0	0.989132	0.442633	AQP11
GO_Biological_Process_2025	Positive Regulation of Protein Secretion (GO:0050714)	1/76	0.639227	0.681466	0	0	0.989132	0.442633	TRH
GO_Biological_Process_2025	Protein Deubiquitination (GO:0016579)	1/76	0.639227	0.681466	0	0	0.989132	0.442633	JOSD2
GO_Biological_Process_2025	Regulation of Notch Signaling Pathway (GO:0008593)	1/76	0.639227	0.681466	0	0	0.989132	0.442633	NRARP
GO_Biological_Process_2025	Nucleosome Organization (GO:0034728)	1/77	0.644043	0.685307	0	0	0.976067	0.429459	H2BC4
GO_Biological_Process_2025	Positive Regulation of Interleukin-6 Production (GO:0032755)	1/77	0.644043	0.685307	0	0	0.976067	0.429459	CYBA
GO_Biological_Process_2025	Positive Regulation of Lymphocyte Proliferation (GO:0050671)	1/77	0.644043	0.685307	0	0	0.976067	0.429459	TFRC
GO_Biological_Process_2025	Regulation of Transcription Elongation by RNA Polymerase II (GO:0034243)	1/79	0.653485	0.693611	0	0	0.950943	0.404565	ELL2
GO_Biological_Process_2025	Sphingolipid Metabolic Process (GO:0006665)	1/79	0.653485	0.693611	0	0	0.950943	0.404565	ABCG2
GO_Biological_Process_2025	Positive Regulation of Protein Modification by Small Protein Conjugation or Removal (GO:1903322)	1/79	0.653485	0.693611	0	0	0.950943	0.404565	CDKN2A
GO_Biological_Process_2025	Regulation of Cell Cycle G1/S Phase Transition (GO:1902806)	1/79	0.653485	0.693611	0	0	0.950943	0.404565	CDKN2A
GO_Biological_Process_2025	Regulation of mRNA Stability (GO:0043488)	1/80	0.658112	0.697212	0	0	0.938858	0.3928	VIM
GO_Biological_Process_2025	Negative Regulation of Cellular Component Organization (GO:0051129)	1/80	0.658112	0.697212	0	0	0.938858	0.3928	APOA1
GO_Biological_Process_2025	Regulation of TOR Signaling (GO:0032006)	1/80	0.658112	0.697212	0	0	0.938858	0.3928	GAS6
GO_Biological_Process_2025	Cytokine-Mediated Signaling Pathway (GO:0019221)	3/255	0.662141	0.69986	0	0	0.881858	0.36357	SOCS2;EGR1;KIT
GO_Biological_Process_2025	Aerobic Respiration (GO:0009060)	1/81	0.662677	0.69986	0	0	0.927076	0.381461	CHCHD10
GO_Biological_Process_2025	Positive Regulation of Organelle Organization (GO:0010638)	1/81	0.662677	0.69986	0	0	0.927076	0.381461	CHCHD10
GO_Biological_Process_2025	Protein Modification by Small Protein Removal (GO:0070646)	1/81	0.662677	0.69986	0	0	0.927076	0.381461	JOSD2
GO_Biological_Process_2025	Regulation of Catabolic Process (GO:0009894)	1/81	0.662677	0.69986	0	0	0.927076	0.381461	HSPB1
GO_Biological_Process_2025	Positive Regulation of Protein Phosphorylation (GO:0001934)	2/171	0.666444	0.703399	0	0	0.87704	0.355903	CEMIP;GAS6
GO_Biological_Process_2025	Response to Insulin (GO:0032868)	1/82	0.667182	0.70374	0	0	0.915583	0.37053	CITED1
GO_Biological_Process_2025	Sphingolipid Biosynthetic Process (GO:0030148)	1/83	0.671627	0.707107	0	0	0.904372	0.359988	ABCG2
GO_Biological_Process_2025	Negative Regulation of Protein Phosphorylation (GO:0001933)	1/83	0.671627	0.707107	0	0	0.904372	0.359988	HSPB1
GO_Biological_Process_2025	Regulation of T Cell Proliferation (GO:0042129)	1/83	0.671627	0.707107	0	0	0.904372	0.359988	TFRC
GO_Biological_Process_2025	Positive Regulation of Synaptic Transmission (GO:0050806)	1/84	0.676012	0.711282	0	0	0.89343	0.349818	LGMN
GO_Biological_Process_2025	Chromatin Remodeling (GO:0006338)	3/262	0.679959	0.714061	0	0	0.857715	0.33084	FOXA1;GPX1;HIPK2
GO_Biological_Process_2025	Actomyosin Structure Organization (GO:0031032)	1/85	0.680339	0.714061	0	0	0.882749	0.340003	KRT19
GO_Biological_Process_2025	Peptidyl-Lysine Modification (GO:0018205)	1/85	0.680339	0.714061	0	0	0.882749	0.340003	CDKN2A
GO_Biological_Process_2025	Regulation of Cell Division (GO:0051302)	1/85	0.680339	0.714061	0	0	0.882749	0.340003	POU5F1
GO_Biological_Process_2025	Regulation of Organelle Assembly (GO:1902115)	1/86	0.684609	0.717653	0	0	0.87232	0.330529	GSN
GO_Biological_Process_2025	Epidermis Development (GO:0008544)	1/86	0.684609	0.717653	0	0	0.87232	0.330529	GATA6
GO_Biological_Process_2025	Calcium Ion Transmembrane Transport (GO:0070588)	1/87	0.688822	0.720731	0	0	0.862132	0.321379	GAS6
GO_Biological_Process_2025	Defense Response to Gram-negative Bacterium (GO:0050829)	1/87	0.688822	0.720731	0	0	0.862132	0.321379	SELENOP
GO_Biological_Process_2025	Synapse Assembly (GO:0007416)	1/87	0.688822	0.720731	0	0	0.862132	0.321379	FZD5
GO_Biological_Process_2025	T Cell Receptor Signaling Pathway (GO:0050852)	1/88	0.692979	0.72311	0	0	0.85218	0.312542	CD8A
GO_Biological_Process_2025	Regulation of Mitotic Cell Cycle Phase Transition (GO:1901990)	1/88	0.692979	0.72311	0	0	0.85218	0.312542	CDKN2A
GO_Biological_Process_2025	Positive Regulation of Protein Kinase Activity (GO:0045860)	1/88	0.692979	0.72311	0	0	0.85218	0.312542	GAS6
GO_Biological_Process_2025	Positive Regulation of Ubiquitin-Dependent Protein Catabolic Process (GO:2000060)	1/88	0.692979	0.72311	0	0	0.85218	0.312542	DAB2
GO_Biological_Process_2025	Organelle Organization (GO:0006996)	5/437	0.693571	0.72311	0	0	0.855949	0.313193	PRDX3;STX7;CHCHD10;APOE;REEP6
GO_Biological_Process_2025	Metal Ion Transport (GO:0030001)	2/180	0.693657	0.72311	0	0	0.832312	0.304441	RAMP2;SGK1
GO_Biological_Process_2025	Intracellular Signaling Cassette (GO:0141124)	4/354	0.695785	0.724883	0	0	0.84554	0.30669	CITED1;FOS;NUDT4;HIPK2
GO_Biological_Process_2025	Mitotic Spindle Organization (GO:0007052)	1/90	0.701127	0.729999	0	0	0.832945	0.295751	PMEPA1
GO_Biological_Process_2025	Calcium-Mediated Signaling (GO:0019722)	1/91	0.70512	0.733706	0	0	0.823648	0.287772	NUDT4
GO_Biological_Process_2025	Regulation of Insulin Secretion (GO:0050796)	1/93	0.712947	0.74094	0	0	0.80566	0.272594	TRH
GO_Biological_Process_2025	Regulation of Protein Metabolic Process (GO:0051246)	1/93	0.712947	0.74094	0	0	0.80566	0.272594	APOE
GO_Biological_Process_2025	Positive Regulation of Phosphorylation (GO:0042327)	1/94	0.716782	0.744469	0	0	0.796957	0.265373	GAS6
GO_Biological_Process_2025	Macromolecule Biosynthetic Process (GO:0009059)	2/189	0.719017	0.746333	0	0	0.79189	0.261221	APOE;RPL29
GO_Biological_Process_2025	Response to Calcium Ion (GO:0051592)	1/95	0.720567	0.747483	0	0	0.788438	0.258385	LGMN
GO_Biological_Process_2025	Sodium Ion Transport (GO:0006814)	1/96	0.724301	0.750897	0	0	0.780099	0.251619	SGK1
GO_Biological_Process_2025	Muscle Contraction (GO:0006936)	1/97	0.727986	0.754255	0	0	0.771934	0.245069	PGAM2
GO_Biological_Process_2025	Positive Regulation of Proteasomal Protein Catabolic Process (GO:1901800)	1/98	0.731621	0.757559	0	0	0.763937	0.238725	DAB2
GO_Biological_Process_2025	Regulation of Protein Secretion (GO:0050708)	1/99	0.735208	0.760343	0	0	0.756103	0.232579	APOE
GO_Biological_Process_2025	Positive Regulation of Protein Catabolic Process (GO:0045732)	1/99	0.735208	0.760343	0	0	0.756103	0.232579	APOE
GO_Biological_Process_2025	Endomembrane System Organization (GO:0010256)	2/196	0.737504	0.762253	0	0	0.763043	0.232334	SRGN;REEP6
GO_Biological_Process_2025	Response to UV (GO:0009411)	1/100	0.738747	0.762607	0	0	0.748428	0.226623	GPX1
GO_Biological_Process_2025	Monoatomic Ion Transport (GO:0006811)	1/100	0.738747	0.762607	0	0	0.748428	0.226623	AQP11
GO_Biological_Process_2025	Cytoplasmic Translation (GO:0002181)	1/101	0.742239	0.765745	0	0	0.740906	0.220852	RPL29
GO_Biological_Process_2025	DNA-templated Transcription (GO:0006351)	2/203	0.754948	0.777788	0	0	0.736205	0.206953	LHX1;TCFL5
GO_Biological_Process_2025	Calcium Ion Homeostasis (GO:0055074)	1/105	0.755749	0.777788	0	0	0.712264	0.199467	PTH1R
GO_Biological_Process_2025	Positive Regulation of NF-kappaB Transcription Factor Activity (GO:0051092)	1/105	0.755749	0.777788	0	0	0.712264	0.199467	PRDX3
GO_Biological_Process_2025	Positive Regulation of Protein-Containing Complex Assembly (GO:0031334)	1/105	0.755749	0.777788	0	0	0.712264	0.199467	TFRC
GO_Biological_Process_2025	Regulation of Macroautophagy (GO:0016241)	1/106	0.759015	0.780674	0	0	0.705445	0.194515	FZD5
GO_Biological_Process_2025	Phosphorylation (GO:0016310)	3/298	0.760632	0.781863	0	0	0.751653	0.205657	GAS6;SGK1;HIPK2
GO_Biological_Process_2025	Cellular Response to Insulin Stimulus (GO:0032869)	1/108	0.765416	0.786304	0	0	0.692188	0.185047	IRS4
GO_Biological_Process_2025	Regulation of Proteasomal Ubiquitin-Dependent Protein Catabolic Process (GO:0032434)	1/109	0.768553	0.789048	0	0	0.685744	0.180519	DAB2
GO_Biological_Process_2025	Glycerophospholipid Biosynthetic Process (GO:0046474)	1/110	0.771648	0.791745	0	0	0.679418	0.176123	APOA1
GO_Biological_Process_2025	Positive Regulation of GTPase Activity (GO:0043547)	1/111	0.774702	0.793437	0	0	0.673207	0.171854	FOXJ1
GO_Biological_Process_2025	Positive Regulation of T Cell Activation (GO:0050870)	1/111	0.774702	0.793437	0	0	0.673207	0.171854	TFRC
GO_Biological_Process_2025	Regulation of G1/S Transition of Mitotic Cell Cycle (GO:2000045)	1/111	0.774702	0.793437	0	0	0.673207	0.171854	CDKN2A
GO_Biological_Process_2025	Cellular Response to Metal Ion (GO:0071248)	1/112	0.777715	0.796042	0	0	0.667109	0.167708	LGMN
GO_Biological_Process_2025	Regulation of Primary Metabolic Process (GO:0080090)	1/113	0.780688	0.79812	0	0	0.661119	0.16368	APOE
GO_Biological_Process_2025	Lipid Transport (GO:0006869)	1/113	0.780688	0.79812	0	0	0.661119	0.16368	APOE
GO_Biological_Process_2025	Antigen Receptor-Mediated Signaling Pathway (GO:0050851)	1/114	0.783621	0.800636	0	0	0.655235	0.159765	CD8A
GO_Biological_Process_2025	Intrinsic Apoptotic Signaling Pathway (GO:0097193)	1/115	0.786516	0.802625	0	0	0.649454	0.155962	HIPK2
GO_Biological_Process_2025	Positive Regulation of Inflammatory Response (GO:0050729)	1/115	0.786516	0.802625	0	0	0.649454	0.155962	LGALS1
GO_Biological_Process_2025	Antimicrobial Humoral Immune Response Mediated by Antimicrobial Peptide (GO:0061844)	1/116	0.789372	0.805054	0	0	0.643774	0.152264	H2BC4
GO_Biological_Process_2025	Cytoskeleton Organization (GO:0007010)	1/117	0.792189	0.807442	0	0	0.638191	0.14867	APOE
GO_Biological_Process_2025	MAPK Cascade (GO:0000165)	1/119	0.797712	0.812582	0	0	0.62731	0.141777	CTSH
GO_Biological_Process_2025	Mitotic Sister Chromatid Segregation (GO:0000070)	1/120	0.800419	0.81485	0	0	0.622007	0.138471	PMEPA1
GO_Biological_Process_2025	Intracellular Protein Transport (GO:0006886)	3/326	0.811359	0.825491	0	0	0.685505	0.143301	RAB20;STX7;STX3
GO_Biological_Process_2025	Cilium Organization (GO:0044782)	2/230	0.813164	0.826595	0	0	0.648126	0.134047	GSN;FOXJ1
GO_Biological_Process_2025	Cellular Response to Lipopolysaccharide (GO:0071222)	1/125	0.81342	0.826595	0	0	0.596774	0.123239	VIM
GO_Biological_Process_2025	Apoptotic Process (GO:0006915)	2/232	0.816944	0.829678	0	0	0.642424	0.129888	SFRP5;EMP2
GO_Biological_Process_2025	Negative Regulation of MAPK Cascade (GO:0043409)	1/127	0.818381	0.830639	0	0	0.587242	0.117699	APOE
GO_Biological_Process_2025	Regulation of Response to External Stimulus (GO:0032101)	1/132	0.830215	0.842147	0	0	0.564684	0.105071	GATA6
GO_Biological_Process_2025	Organelle Assembly (GO:0070925)	3/346	0.841789	0.853376	0	0	0.644869	0.111063	GSN;STX7;FOXJ1
GO_Biological_Process_2025	Cilium Assembly (GO:0060271)	2/247	0.843186	0.85428	0	0	0.602628	0.102789	GSN;FOXJ1
GO_Biological_Process_2025	Intracellular Calcium Ion Homeostasis (GO:0006874)	1/140	0.847574	0.858213	0	0	0.531967	0.0879754	PTH1R
GO_Biological_Process_2025	Protein Modification Process (GO:0036211)	5/545	0.853905	0.864107	0	0	0.680928	0.107542	APOA1;AQP11;GAS6;SGK1;HIPK2
GO_Biological_Process_2025	Negative Regulation of Protein Metabolic Process (GO:0051248)	1/146	0.859421	0.868651	0	0	0.509798	0.0772324	APOE
GO_Biological_Process_2025	Regulation of Cell Cycle Process (GO:0010564)	1/146	0.859421	0.868651	0	0	0.509798	0.0772324	SIX3
GO_Biological_Process_2025	Protein Ubiquitination (GO:0016567)	3/369	0.871465	0.880299	0	0	0.603628	0.083047	MARCHF2;CDKN2A;ASB4
GO_Biological_Process_2025	Neuron Projection Morphogenesis (GO:0048812)	1/157	0.87881	0.88719	0	0	0.473585	0.0611808	SGK1
GO_Biological_Process_2025	Macroautophagy (GO:0016236)	1/162	0.886719	0.894641	0	0	0.45876	0.0551556	RETREG1
GO_Biological_Process_2025	Regulation of Cytokine Production (GO:0001817)	1/172	0.901026	0.908535	0	0	0.431711	0.0449932	SRGN
GO_Biological_Process_2025	Regulation of Neuron Projection Development (GO:0010975)	1/176	0.906232	0.91324	0	0	0.421757	0.0415263	APOE
GO_Biological_Process_2025	Positive Regulation of Catabolic Process (GO:0009896)	1/183	0.914694	0.921219	0	0	0.405391	0.0361472	ZC3HAV1
GO_Biological_Process_2025	Protein Modification by Small Protein Conjugation (GO:0032446)	2/316	0.925115	0.931161	0	0	0.468539	0.0364699	MARCHF2;CDKN2A
GO_Biological_Process_2025	Regulation of Cell Cycle (GO:0051726)	2/318	0.926744	0.932247	0	0	0.465525	0.0354162	CDKN2A;HIPK2
GO_Biological_Process_2025	Response to Endoplasmic Reticulum Stress (GO:0034976)	1/196	0.928441	0.9334	0	0	0.378113	0.0280743	CREB3L1
GO_Biological_Process_2025	Chromatin Organization (GO:0006325)	2/323	0.930673	0.935089	0	0	0.458156	0.0329173	FOXA1;H2BC4
GO_Biological_Process_2025	Regulation of Translation (GO:0006417)	1/201	0.93312	0.936992	0	0	0.368566	0.0255128	HSPB1
GO_Biological_Process_2025	Protein Polyubiquitination (GO:0000209)	1/228	0.953592	0.956982	0	0	0.324279	0.0154095	CDKN2A
GO_Biological_Process_2025	Regulation of Autophagy (GO:0010506)	1/230	0.954832	0.957659	0	0	0.321414	0.0148556	HSPB1
GO_Biological_Process_2025	Translation (GO:0006412)	1/232	0.95604	0.958302	0	0	0.318598	0.0143229	RPL29
GO_Biological_Process_2025	Chemical Synaptic Transmission (GO:0007268)	1/260	0.969924	0.971645	0	0	0.283747	0.00866494	APOE
GO_Biological_Process_2025	Proteasome-Mediated Ubiquitin-Dependent Protein Catabolic Process (GO:0043161)	1/340	0.989861	0.991031	0	0	0.215896	0.00220006	SOCS2
GO_Biological_Process_2025	Proteasomal Protein Catabolic Process (GO:0010498)	1/372	0.993445	0.994032	0	0	0.196949	0.00129525	SOCS2
GO_Biological_Process_2025	Ubiquitin-Dependent Protein Catabolic Process (GO:0006511)	1/455	0.997891	0.997891	0	0	0.160253	0.000338337	SOCS2

### Sheet: GEP4
Gene_set	Term	Overlap	P-value	Adjusted P-value	Old P-value	Old Adjusted P-value	Odds Ratio	Combined Score	Genes
GO_Biological_Process_2025	Heme Biosynthetic Process (GO:0006783)	8/19	1.14637e-12	1.18191e-09	0	0	93.0252	2557.67	ALAD;ALAS2;FECH;UROD;UROS;HMBS;CPOX;PPOX
GO_Biological_Process_2025	Porphyrin-Containing Compound Biosynthetic Process (GO:0006779)	8/21	3.04409e-12	1.42327e-09	0	0	78.7057	2087.1	ALAD;ALAS2;FECH;UROD;UROS;HMBS;CPOX;PPOX
GO_Biological_Process_2025	Heme Metabolic Process (GO:0042168)	9/33	4.14142e-12	1.42327e-09	0	0	48.2459	1264.53	ALAD;ALAS2;FECH;UROD;UROS;HMBS;CPOX;BLVRB;PPOX
GO_Biological_Process_2025	Pigment Biosynthetic Process (GO:0046148)	8/25	1.57392e-11	4.05678e-09	0	0	60.1746	1496.83	ALAD;ALAS2;FECH;UROD;UROS;HMBS;CPOX;PPOX
GO_Biological_Process_2025	Myeloid Cell Differentiation (GO:0030099)	10/57	3.04067e-11	6.26986e-09	0	0	27.5205	666.447	PRDX3;ALAS2;TAL1;BLVRB;IKZF1;ZFPM1;GATA1;RUNX1;HIPK2;KLF1
GO_Biological_Process_2025	Erythrocyte Differentiation (GO:0030218)	8/48	4.6852e-09	8.05073e-07	0	0	25.5445	489.915	ALAS2;DMTN;TAL1;IKZF1;GATA1;ZFPM1;HIPK2;KLF1
GO_Biological_Process_2025	Vascular Transport (GO:0010232)	7/84	5.6151e-06	0.000827024	0	0	11.5152	139.219	SLC16A1;ATP8A1;TFRC;SLC6A9;SLC29A1;SLC38A5;ABCG2
GO_Biological_Process_2025	Transport Across Blood-Brain Barrier (GO:0150104)	7/86	6.57107e-06	0.000846847	0	0	11.2225	133.916	SLC16A1;ATP8A1;TFRC;SLC6A9;SLC29A1;SLC38A5;ABCG2
GO_Biological_Process_2025	Porphyrin-Containing Compound Metabolic Process (GO:0006778)	3/7	1.81592e-05	0.00208024	0	0	92.9672	1014.86	FECH;UROD;PPOX
GO_Biological_Process_2025	Nitrogen Compound Transport (GO:0071705)	8/172	8.51969e-05	0.0087838	0	0	6.19135	58.0163	SLC6A9;AQP8;SLC16A10;RHAG;SLC29A1;SLC38A5;ABCG2;RHD
GO_Biological_Process_2025	Erythrocyte Development (GO:0048821)	3/12	0.000110769	0.0103821	0	0	41.3083	376.239	ALAS2;DMTN;GATA1
GO_Biological_Process_2025	Hemopoiesis (GO:0030097)	6/101	0.000178839	0.0153653	0	0	7.9418	68.53	PRDX3;LYL1;TAL1;GLRX5;ZFPM1;RUNX1
GO_Biological_Process_2025	Regulation of Erythrocyte Differentiation (GO:0045646)	4/38	0.000252881	0.0200554	0	0	14.6526	121.362	FAM210B;TAL1;GATA1;ZFPM1
GO_Biological_Process_2025	Positive Regulation of Cellular Component Organization (GO:0051130)	6/111	0.000298869	0.0220096	0	0	7.1818	58.2839	GPX1;RELN;TFRC;TAL1;RUNX1;SNCA
GO_Biological_Process_2025	Intracellular Monoatomic Ion Homeostasis (GO:0006873)	3/18	0.000396343	0.0255393	0	0	24.7775	194.088	SLC4A1;RHAG;SLC39A8
GO_Biological_Process_2025	Megakaryocyte Differentiation (GO:0030219)	3/18	0.000396343	0.0255393	0	0	24.7775	194.088	TAL1;GATA1;ZFPM1
GO_Biological_Process_2025	Bicarbonate Transport (GO:0015701)	3/20	0.000547127	0.0331817	0	0	21.8603	164.189	SLC4A1;RHAG;SLC39A8
GO_Biological_Process_2025	Membrane Lipid Biosynthetic Process (GO:0046467)	4/48	0.000625759	0.0349041	0	0	11.3168	83.4785	SPNS2;ST3GAL6;MFSD2B;ABCG2
GO_Biological_Process_2025	Positive Regulation of Hemoglobin Biosynthetic Process (GO:0046985)	2/5	0.0006496	0.0349041	0	0	82.1284	602.753	SLC25A37;SLC6A9
GO_Biological_Process_2025	Carboxylic Acid Transport (GO:0046942)	4/49	0.000677092	0.0349041	0	0	11.0647	80.747	SLC16A1;SLC6A9;SLC16A10;SLC38A5
GO_Biological_Process_2025	Carboxylic Acid Transmembrane Transport (GO:1905039)	4/51	0.000788586	0.0387158	0	0	10.5928	75.6884	SLC16A1;SLC6A9;SLC25A21;SLC38A5
GO_Biological_Process_2025	Regulation of Heme Biosynthetic Process (GO:0070453)	2/6	0.000969182	0.0416345	0	0	61.5932	427.399	SLC6A9;TMEM14C
GO_Biological_Process_2025	Regulation of Hemoglobin Biosynthetic Process (GO:0046984)	2/6	0.000969182	0.0416345	0	0	61.5932	427.399	SLC25A37;SLC6A9
GO_Biological_Process_2025	Ammonium Homeostasis (GO:0097272)	2/6	0.000969182	0.0416345	0	0	61.5932	427.399	RHAG;RHD
GO_Biological_Process_2025	Myeloid Cell Development (GO:0061515)	3/26	0.00120389	0.0495735	0	0	16.1527	108.582	ALAS2;DMTN;GATA1
GO_Biological_Process_2025	Intracellular Iron Ion Homeostasis (GO:0006879)	4/58	0.00128102	0.0495735	0	0	9.2164	61.3821	ALAS2;TFRC;FRRS1;GLRX5
GO_Biological_Process_2025	Amide Transport (GO:0042886)	3/27	0.00134632	0.0495735	0	0	15.4789	102.321	AQP8;SLC38A5;ABCG2
GO_Biological_Process_2025	Positive Regulation of Erythrocyte Differentiation (GO:0045648)	3/27	0.00134632	0.0495735	0	0	15.4789	102.321	FAM210B;TAL1;GATA1
GO_Biological_Process_2025	Ammonium Transmembrane Transport (GO:0072488)	2/8	0.00178984	0.0595264	0	0	41.058	259.718	RHAG;RHD
GO_Biological_Process_2025	Sphingosine-1-Phosphate Receptor Signaling Pathway (GO:0003376)	2/8	0.00178984	0.0595264	0	0	41.058	259.718	SPNS2;MFSD2B
GO_Biological_Process_2025	Manganese Ion Transport (GO:0006828)	2/8	0.00178984	0.0595264	0	0	41.058	259.718	SLC39A8;SLC30A10
GO_Biological_Process_2025	Transition Metal Ion Transport (GO:0000041)	3/31	0.00202021	0.0650887	0	0	13.265	82.3031	TFRC;SLC39A8;SLC30A10
GO_Biological_Process_2025	Purine Nucleobase Transport (GO:0006863)	2/9	0.00228891	0.0715113	0	0	35.1908	213.948	SLC43A3;SLC29A1
GO_Biological_Process_2025	Neutral Amino Acid Transport (GO:0015804)	3/36	0.00311489	0.0944544	0	0	11.2523	64.9432	SLC6A9;SLC43A1;SLC38A5
GO_Biological_Process_2025	Positive Regulation of Myeloid Cell Differentiation (GO:0045639)	3/37	0.00336964	0.0964042	0	0	10.9208	62.1714	FAM210B;TAL1;GATA1
GO_Biological_Process_2025	Iron Ion Transmembrane Transport (GO:0034755)	2/11	0.0034597	0.0964042	0	0	27.3678	155.082	SLC25A37;SLC39A8
GO_Biological_Process_2025	Regulation of Chromatin Organization (GO:1902275)	2/11	0.0034597	0.0964042	0	0	27.3678	155.082	TAL1;MLLT3
GO_Biological_Process_2025	Inorganic Cation Transmembrane Transport (GO:0098662)	8/307	0.0037585	0.101369	0	0	3.37262	18.8318	SLC6A9;AQP8;UCP2;SLC39A8;RHAG;SLC30A10;KCNN4;RHD
GO_Biological_Process_2025	Polyamine Metabolic Process (GO:0006595)	2/12	0.00412949	0.101369	0	0	24.6298	135.208	SMOX;SLC25A21
GO_Biological_Process_2025	Porphyrin-Containing Compound Catabolic Process (GO:0006787)	2/12	0.00412949	0.101369	0	0	24.6298	135.208	UROD;BLVRB
GO_Biological_Process_2025	Glycine Transport (GO:0015816)	2/12	0.00412949	0.101369	0	0	24.6298	135.208	SLC6A9;SLC38A5
GO_Biological_Process_2025	Granulocyte Differentiation (GO:0030851)	2/12	0.00412949	0.101369	0	0	24.6298	135.208	TAL1;GATA1
GO_Biological_Process_2025	Embryonic Hemopoiesis (GO:0035162)	2/13	0.00485429	0.11639	0	0	22.3896	119.289	TAL1;ZFPM1
GO_Biological_Process_2025	Amino Acid Transport (GO:0006865)	3/44	0.00550984	0.126237	0	0	9.05305	47.0869	SLC43A1;SLC16A10;SLC38A5
GO_Biological_Process_2025	Positive Regulation of Cell Division (GO:0051781)	3/44	0.00550984	0.126237	0	0	9.05305	47.0869	CENPV;TAL1;CDC25B
GO_Biological_Process_2025	Regulation of Plasminogen Activation (GO:0010755)	2/16	0.00734946	0.161219	0	0	17.5892	86.4179	CTSZ;RUNX1
GO_Biological_Process_2025	One-Carbon Compound Transport (GO:0019755)	2/16	0.00734946	0.161219	0	0	17.5892	86.4179	AQP8;RHAG
GO_Biological_Process_2025	Intracellular Monoatomic Cation Homeostasis (GO:0030003)	6/210	0.00758676	0.162957	0	0	3.67797	17.9535	ALAS2;TFRC;FRRS1;GLRX5;SLC39A8;SLC30A10
GO_Biological_Process_2025	Positive Regulation of Non-Canonical NF-kappaB Signal Transduction (GO:1901224)	3/50	0.00786954	0.165582	0	0	7.89495	38.2491	C1QTNF4;PTP4A3;IFI35
GO_Biological_Process_2025	Gliogenesis (GO:0042063)	2/17	0.00828509	0.170839	0	0	16.4157	78.6855	RELN;CD9
GO_Biological_Process_2025	Receptor Internalization (GO:0031623)	3/56	0.0107423	0.213205	0	0	6.99906	31.7307	TFRC;CD9;SNCA
GO_Biological_Process_2025	Organic Anion Transport (GO:0015711)	4/105	0.0107533	0.213205	0	0	4.91587	22.2814	SLC4A1;SLC39A8;RHAG;ABCG2
GO_Biological_Process_2025	Hydrogen Peroxide Catabolic Process (GO:0042744)	2/20	0.0113913	0.221593	0	0	13.6777	61.2064	PRDX3;GPX1
GO_Biological_Process_2025	Organic Cation Transport (GO:0015695)	3/62	0.0141473	0.270108	0	0	6.28538	26.7646	SLC6A9;SLC43A1;SLC38A5
GO_Biological_Process_2025	Zinc Ion Transmembrane Transport (GO:0071577)	2/23	0.0149285	0.279841	0	0	11.722	49.2849	SLC39A8;SLC30A10
GO_Biological_Process_2025	Negative Regulation of DNA Binding (GO:0043392)	2/24	0.0161994	0.298242	0	0	11.1886	46.1281	SMOX;GATA1
GO_Biological_Process_2025	Regulation of Vascular Endothelial Growth Factor Signaling Pathway (GO:1900746)	2/25	0.0175149	0.311342	0	0	10.7016	43.2848	ADGRG1;TSPAN32
GO_Biological_Process_2025	Zinc Ion Transport (GO:0006829)	2/25	0.0175149	0.311342	0	0	10.7016	43.2848	SLC39A8;SLC30A10
GO_Biological_Process_2025	Regulation of Platelet Aggregation (GO:0090330)	2/26	0.0188741	0.32432	0	0	10.2552	40.7127	CD9;MFSD2B
GO_Biological_Process_2025	Glutamine Family Amino Acid Metabolic Process (GO:0009064)	2/26	0.0188741	0.32432	0	0	10.2552	40.7127	UCP2;GCLM
GO_Biological_Process_2025	Alpha-Amino Acid Metabolic Process (GO:1901605)	2/27	0.0202763	0.326376	0	0	9.84447	38.3767	SLC39A8;ART4
GO_Biological_Process_2025	Amino Acid Import Across Plasma Membrane (GO:0089718)	2/28	0.0217208	0.326376	0	0	9.46536	36.2475	SLC6A9;SLC38A5
GO_Biological_Process_2025	Positive Regulation of Mitotic Cell Cycle (GO:0045931)	2/28	0.0217208	0.326376	0	0	9.46536	36.2475	TAL1;CDC25B
GO_Biological_Process_2025	Hydrogen Peroxide Metabolic Process (GO:0042743)	2/28	0.0217208	0.326376	0	0	9.46536	36.2475	PRDX3;GPX1
GO_Biological_Process_2025	Myeloid Leukocyte Differentiation (GO:0002573)	3/74	0.0225993	0.326376	0	0	5.21989	19.7825	UCP2;CBFA2T3;RUNX1
GO_Biological_Process_2025	Negative Regulation of Protein Localization to Membrane (GO:1905476)	2/29	0.0232066	0.326376	0	0	9.11433	34.3001	MRAP;DMTN
GO_Biological_Process_2025	Intracellular Zinc Ion Homeostasis (GO:0006882)	2/29	0.0232066	0.326376	0	0	9.11433	34.3001	SLC39A8;SLC30A10
GO_Biological_Process_2025	Lymphocyte Differentiation (GO:0030098)	3/76	0.0242232	0.326376	0	0	5.07637	18.8864	LYL1;AQP8;IKZF1
GO_Biological_Process_2025	L-amino Acid Transport (GO:0015807)	2/30	0.0247331	0.326376	0	0	8.78838	32.5136	SLC43A1;SLC38A5
GO_Biological_Process_2025	Regulation of Non-Canonical NF-kappaB Signal Transduction (GO:1901222)	3/77	0.0250582	0.326376	0	0	5.00752	18.4605	C1QTNF4;PTP4A3;IFI35
GO_Biological_Process_2025	Regulation of Protein Binding (GO:0043393)	3/78	0.0259086	0.326376	0	0	4.9405	18.0485	ZFPM1;ADD2;HIPK2
GO_Biological_Process_2025	Sphingolipid Metabolic Process (GO:0006665)	3/79	0.0267744	0.326376	0	0	4.87525	17.6499	SPNS2;MFSD2B;ABCG2
GO_Biological_Process_2025	Actin Filament Bundle Assembly (GO:0051017)	2/33	0.0295491	0.326376	0	0	7.93669	27.9506	DMTN;ADD2
GO_Biological_Process_2025	Negative Regulation of Protein Phosphorylation (GO:0001933)	3/83	0.0303908	0.326376	0	0	4.63055	16.1774	DMTN;SMOX;SNCA
GO_Biological_Process_2025	Sphingolipid Biosynthetic Process (GO:0030148)	3/83	0.0303908	0.326376	0	0	4.63055	16.1774	SPNS2;MFSD2B;ABCG2
GO_Biological_Process_2025	Actin Filament Bundle Organization (GO:0061572)	2/34	0.0312308	0.326376	0	0	7.68828	26.6503	DMTN;ADD2
GO_Biological_Process_2025	Monoatomic Cation Homeostasis (GO:0055080)	3/84	0.0313331	0.326376	0	0	4.57315	15.8372	TFRC;SLC39A8;SNCA
GO_Biological_Process_2025	Negative Regulation of Myeloid Leukocyte Differentiation (GO:0002762)	2/35	0.0329495	0.326376	0	0	7.45492	25.442	ZFPM1;RUNX1
GO_Biological_Process_2025	Cellular Response to cAMP (GO:0071320)	2/35	0.0329495	0.326376	0	0	7.45492	25.442	DMTN;AQP8
GO_Biological_Process_2025	Platelet Aggregation (GO:0070527)	2/35	0.0329495	0.326376	0	0	7.45492	25.442	GATA1;FERMT3
GO_Biological_Process_2025	Smoothened Signaling Pathway (GO:0007224)	2/35	0.0329495	0.326376	0	0	7.45492	25.442	SMOX;HIPK2
GO_Biological_Process_2025	Substrate Adhesion-Dependent Cell Spreading (GO:0034446)	2/35	0.0329495	0.326376	0	0	7.45492	25.442	MICALL2;FERMT3
GO_Biological_Process_2025	Macrophage Activation (GO:0042116)	2/35	0.0329495	0.326376	0	0	7.45492	25.442	IFI35;SNCA
GO_Biological_Process_2025	L-alpha-amino Acid Transmembrane Transport (GO:1902475)	2/38	0.0383205	0.326376	0	0	6.83264	22.2865	SLC43A1;SLC38A5
GO_Biological_Process_2025	Glutathione Metabolic Process (GO:0006749)	2/38	0.0383205	0.326376	0	0	6.83264	22.2865	GPX1;GCLM
GO_Biological_Process_2025	Positive Regulation of Protein Binding (GO:0032092)	2/38	0.0383205	0.326376	0	0	6.83264	22.2865	ADD2;HIPK2
GO_Biological_Process_2025	ISG15-protein Conjugation (GO:0032020)	1/5	0.0400949	0.326376	0	0	30.6065	98.4459	UBE2L6
GO_Biological_Process_2025	Regulation of Inositol Phosphate Biosynthetic Process (GO:0010919)	1/5	0.0400949	0.326376	0	0	30.6065	98.4459	SNCA
GO_Biological_Process_2025	Negative Regulation of Organic Acid Transport (GO:0032891)	1/5	0.0400949	0.326376	0	0	30.6065	98.4459	SLC43A1
GO_Biological_Process_2025	Aminophospholipid Transport (GO:0015917)	1/5	0.0400949	0.326376	0	0	30.6065	98.4459	ATP8A1
GO_Biological_Process_2025	Nucleobase Transport (GO:0015851)	1/5	0.0400949	0.326376	0	0	30.6065	98.4459	SLC29A1
GO_Biological_Process_2025	Nucleoside Transport (GO:0015858)	1/5	0.0400949	0.326376	0	0	30.6065	98.4459	SLC29A1
GO_Biological_Process_2025	Pentose-Phosphate Shunt, Non-Oxidative Branch (GO:0009052)	1/5	0.0400949	0.326376	0	0	30.6065	98.4459	RPIA
GO_Biological_Process_2025	Regulation of Synaptic Vesicle Recycling (GO:1903421)	1/5	0.0400949	0.326376	0	0	30.6065	98.4459	SNCA
GO_Biological_Process_2025	Peripheral Nervous System Neuron Development (GO:0048935)	1/5	0.0400949	0.326376	0	0	30.6065	98.4459	RUNX1
GO_Biological_Process_2025	Cerebral Cortex Cell Migration (GO:0021795)	1/5	0.0400949	0.326376	0	0	30.6065	98.4459	RELN
GO_Biological_Process_2025	Positive Regulation of Wnt Signaling Pathway, Planar Cell Polarity Pathway (GO:2000096)	1/5	0.0400949	0.326376	0	0	30.6065	98.4459	MLLT3
GO_Biological_Process_2025	+ Reg of Adenylate Cyclase-Activating GPCR Sgnlng Pway (GO:0106071)	1/5	0.0400949	0.326376	0	0	30.6065	98.4459	MRAP
GO_Biological_Process_2025	Diadenosine Polyphosphate Catabolic Process (GO:0015961)	1/5	0.0400949	0.326376	0	0	30.6065	98.4459	NUDT4
GO_Biological_Process_2025	Dopamine Biosynthetic Process (GO:0042416)	1/5	0.0400949	0.326376	0	0	30.6065	98.4459	SNCA
GO_Biological_Process_2025	Positive Regulation of Granulocyte Differentiation (GO:0030854)	1/5	0.0400949	0.326376	0	0	30.6065	98.4459	RUNX1
GO_Biological_Process_2025	Tricuspid Valve Morphogenesis (GO:0003186)	1/5	0.0400949	0.326376	0	0	30.6065	98.4459	ZFPM1
GO_Biological_Process_2025	Uridine Transmembrane Transport (GO:0015862)	1/5	0.0400949	0.326376	0	0	30.6065	98.4459	SLC29A1
GO_Biological_Process_2025	Glial Cell Migration (GO:0008347)	1/5	0.0400949	0.326376	0	0	30.6065	98.4459	CD9
GO_Biological_Process_2025	Xenobiotic Transport Across Blood-Brain Barrier (GO:1990962)	1/5	0.0400949	0.326376	0	0	30.6065	98.4459	ABCG2
GO_Biological_Process_2025	Hemoglobin Metabolic Process (GO:0020027)	1/5	0.0400949	0.326376	0	0	30.6065	98.4459	ALAS2
GO_Biological_Process_2025	Postsynaptic Density Protein 95 Clustering (GO:0097119)	1/5	0.0400949	0.326376	0	0	30.6065	98.4459	RELN
GO_Biological_Process_2025	Purine Nucleobase Transmembrane Transport (GO:1904823)	1/5	0.0400949	0.326376	0	0	30.6065	98.4459	SLC29A1
GO_Biological_Process_2025	Pyrimidine Nucleoside Transport (GO:0015864)	1/5	0.0400949	0.326376	0	0	30.6065	98.4459	SLC29A1
GO_Biological_Process_2025	Regulation of Calcium Import Into the Mitochondrion (GO:0110097)	1/5	0.0400949	0.326376	0	0	30.6065	98.4459	UCP2
GO_Biological_Process_2025	Negative Regulation of G Protein-Coupled Receptor Signaling Pathway (GO:0045744)	2/39	0.0401802	0.326376	0	0	6.64764	21.3681	MRAP;SNCA
GO_Biological_Process_2025	Positive Regulation of Cytokinesis (GO:0032467)	2/40	0.0420734	0.326376	0	0	6.47238	20.5067	CENPV;CDC25B
GO_Biological_Process_2025	Establishment of Protein Localization to Extracellular Region (GO:0035592)	2/40	0.0420734	0.326376	0	0	6.47238	20.5067	STEAP3;TANGO2
GO_Biological_Process_2025	Negative Regulation of Kinase Activity (GO:0033673)	2/41	0.0439995	0.326376	0	0	6.3061	19.6976	PRDX3;SNCA
GO_Biological_Process_2025	Response to cAMP (GO:0051591)	2/42	0.0459579	0.326376	0	0	6.14814	18.9365	DMTN;AQP8
GO_Biological_Process_2025	Response to Hydrogen Peroxide (GO:0042542)	2/42	0.0459579	0.326376	0	0	6.14814	18.9365	PRDX3;GPX1
GO_Biological_Process_2025	Protein Destabilization (GO:0031648)	2/42	0.0459579	0.326376	0	0	6.14814	18.9365	SNCA;KLF1
GO_Biological_Process_2025	Negative Regulation of Granulocyte Differentiation (GO:0030853)	1/6	0.0479201	0.326376	0	0	24.484	74.3876	RUNX1
GO_Biological_Process_2025	Negative Regulation of Peptidyl-Threonine Phosphorylation (GO:0010801)	1/6	0.0479201	0.326376	0	0	24.484	74.3876	DMTN
GO_Biological_Process_2025	Aldehyde Biosynthetic Process (GO:0046184)	1/6	0.0479201	0.326376	0	0	24.484	74.3876	PNPO
GO_Biological_Process_2025	Atrioventricular Valve Formation (GO:0003190)	1/6	0.0479201	0.326376	0	0	24.484	74.3876	ZFPM1
GO_Biological_Process_2025	Polyamine Biosynthetic Process (GO:0006596)	1/6	0.0479201	0.326376	0	0	24.484	74.3876	SMOX
GO_Biological_Process_2025	Copper Ion Import (GO:0015677)	1/6	0.0479201	0.326376	0	0	24.484	74.3876	STEAP3
GO_Biological_Process_2025	Definitive Hemopoiesis (GO:0060216)	1/6	0.0479201	0.326376	0	0	24.484	74.3876	LYL1
GO_Biological_Process_2025	Serine Transport (GO:0032329)	1/6	0.0479201	0.326376	0	0	24.484	74.3876	SLC38A5
GO_Biological_Process_2025	Synaptic Transmission, Dopaminergic (GO:0001963)	1/6	0.0479201	0.326376	0	0	24.484	74.3876	SNCA
GO_Biological_Process_2025	Glutathione Biosynthetic Process (GO:0006750)	1/6	0.0479201	0.326376	0	0	24.484	74.3876	GCLM
GO_Biological_Process_2025	Positive Regulation of Protein Catabolic Process in the Vacuole (GO:1904352)	1/6	0.0479201	0.326376	0	0	24.484	74.3876	MARCHF2
GO_Biological_Process_2025	Hemostasis (GO:0007599)	1/6	0.0479201	0.326376	0	0	24.484	74.3876	NFE2
GO_Biological_Process_2025	Intraciliary Transport Involved in Cilium Assembly (GO:0035735)	1/6	0.0479201	0.326376	0	0	24.484	74.3876	SSX2IP
GO_Biological_Process_2025	Postsynaptic Density Assembly (GO:0097107)	1/6	0.0479201	0.326376	0	0	24.484	74.3876	RELN
GO_Biological_Process_2025	Protein Oxidation (GO:0018158)	1/6	0.0479201	0.326376	0	0	24.484	74.3876	PRDX3
GO_Biological_Process_2025	Regulation of G2/MI Transition of Meiotic Cell Cycle (GO:0110030)	1/6	0.0479201	0.326376	0	0	24.484	74.3876	CDC25B
GO_Biological_Process_2025	Cellular Response to Chemical Stress (GO:0062197)	3/100	0.0484526	0.326376	0	0	3.81572	11.5508	PRDX3;GPX1;SNCA
GO_Biological_Process_2025	Protein-Containing Complex Assembly (GO:0065003)	6/323	0.049275	0.326376	0	0	2.35327	7.08415	DMTN;CHCHD10;TSPAN33;SNCA;FERMT3;ADD2
GO_Biological_Process_2025	Negative Regulation of Organelle Organization (GO:0010639)	2/44	0.0499686	0.326376	0	0	5.85478	17.543	GPX1;TFRC
GO_Biological_Process_2025	Positive Regulation of Protein Localization (GO:1903829)	3/102	0.0508569	0.326376	0	0	3.73826	11.1353	PTP4A3;TFRC;SNCA
GO_Biological_Process_2025	Regulation of Transport (GO:0051049)	2/46	0.0541007	0.326376	0	0	5.58809	16.2999	REEP6;SNCA
GO_Biological_Process_2025	Homotypic Cell-Cell Adhesion (GO:0034109)	2/46	0.0541007	0.326376	0	0	5.58809	16.2999	GATA1;FERMT3
GO_Biological_Process_2025	Mononuclear Cell Differentiation (GO:1903131)	2/46	0.0541007	0.326376	0	0	5.58809	16.2999	UCP2;IKZF1
GO_Biological_Process_2025	Positive Regulation of Protein-Containing Complex Assembly (GO:0031334)	3/105	0.0545702	0.326376	0	0	3.62776	10.5505	TFRC;TAL1;SNCA
GO_Biological_Process_2025	Regulation of Dopamine Uptake Involved in Synaptic Transmission (GO:0051584)	1/7	0.0556818	0.326376	0	0	20.4023	58.9238	SNCA
GO_Biological_Process_2025	L-alanine Transport (GO:0015808)	1/7	0.0556818	0.326376	0	0	20.4023	58.9238	SLC38A5
GO_Biological_Process_2025	Negative Regulation of Mitochondrial Fusion (GO:0010637)	1/7	0.0556818	0.326376	0	0	20.4023	58.9238	TFRC
GO_Biological_Process_2025	Regulation of Leukocyte Proliferation (GO:0070663)	1/7	0.0556818	0.326376	0	0	20.4023	58.9238	CSF2RB
GO_Biological_Process_2025	UV Protection (GO:0009650)	1/7	0.0556818	0.326376	0	0	20.4023	58.9238	GPX1
GO_Biological_Process_2025	Regulation of Mammary Gland Epithelial Cell Proliferation (GO:0033599)	1/7	0.0556818	0.326376	0	0	20.4023	58.9238	GPX1
GO_Biological_Process_2025	Angiotensin Maturation (GO:0002003)	1/7	0.0556818	0.326376	0	0	20.4023	58.9238	CTSZ
GO_Biological_Process_2025	Neurotransmitter-Gated Ion Channel Clustering (GO:0072578)	1/7	0.0556818	0.326376	0	0	20.4023	58.9238	RELN
GO_Biological_Process_2025	Nonribosomal Peptide Biosynthetic Process (GO:0019184)	1/7	0.0556818	0.326376	0	0	20.4023	58.9238	GCLM
GO_Biological_Process_2025	Positive Regulation of CD8-positive, Alpha-Beta T Cell Activation (GO:2001187)	1/7	0.0556818	0.326376	0	0	20.4023	58.9238	RUNX1
GO_Biological_Process_2025	Cellular Response to Thyroid Hormone Stimulus (GO:0097067)	1/7	0.0556818	0.326376	0	0	20.4023	58.9238	CTSB
GO_Biological_Process_2025	Response to Angiotensin (GO:1990776)	1/7	0.0556818	0.326376	0	0	20.4023	58.9238	SLC30A10
GO_Biological_Process_2025	Positive Regulation of Fibroblast Migration (GO:0010763)	1/7	0.0556818	0.326376	0	0	20.4023	58.9238	DMTN
GO_Biological_Process_2025	Positive Regulation of Inositol Phosphate Biosynthetic Process (GO:0060732)	1/7	0.0556818	0.326376	0	0	20.4023	58.9238	SNCA
GO_Biological_Process_2025	Thyroid Hormone Transport (GO:0070327)	1/7	0.0556818	0.326376	0	0	20.4023	58.9238	SLC16A10
GO_Biological_Process_2025	+ Reg of Mt Outer Membrane Permeabilization Inv in Apoptotic Sgnlng Pway (GO:1901030)	1/7	0.0556818	0.326376	0	0	20.4023	58.9238	CHCHD10
GO_Biological_Process_2025	Glyceraldehyde-3-Phosphate Metabolic Process (GO:0019682)	1/7	0.0556818	0.326376	0	0	20.4023	58.9238	RPIA
GO_Biological_Process_2025	Positive Regulation of Synapse Maturation (GO:0090129)	1/7	0.0556818	0.326376	0	0	20.4023	58.9238	RELN
GO_Biological_Process_2025	Macropinocytosis (GO:0044351)	1/7	0.0556818	0.326376	0	0	20.4023	58.9238	KCNN4
GO_Biological_Process_2025	Regulation of CD8-positive, Alpha-Beta T Cell Differentiation (GO:0043376)	1/7	0.0556818	0.326376	0	0	20.4023	58.9238	RUNX1
GO_Biological_Process_2025	Regulation of Angiotensin Levels in Blood (GO:0002002)	1/7	0.0556818	0.326376	0	0	20.4023	58.9238	CTSZ
GO_Biological_Process_2025	Regulation of Chaperone-Mediated Autophagy (GO:1904714)	1/7	0.0556818	0.326376	0	0	20.4023	58.9238	SNCA
GO_Biological_Process_2025	Positive Regulation of Pattern Recognition Receptor Signaling Pathway (GO:0062208)	2/47	0.0562106	0.326376	0	0	5.46363	15.7279	IFI35;ZC3HAV1
GO_Biological_Process_2025	Blood Circulation (GO:0008015)	2/48	0.058349	0.326376	0	0	5.34459	15.1856	GPX1;GCLM
GO_Biological_Process_2025	Positive Regulation of Transport (GO:0051050)	2/49	0.0605153	0.326376	0	0	5.23061	14.6711	CHCHD10;SNCA
GO_Biological_Process_2025	Negative Regulation of Phosphorylation (GO:0042326)	2/50	0.0627089	0.326376	0	0	5.12138	14.1824	PRDX3;SMOX
GO_Biological_Process_2025	Regulation of Heart Morphogenesis (GO:2000826)	1/8	0.0633807	0.326376	0	0	17.4868	48.2389	SMOX
GO_Biological_Process_2025	NAD Biosynthetic Process (GO:0009435)	1/8	0.0633807	0.326376	0	0	17.4868	48.2389	NMNAT3
GO_Biological_Process_2025	Aromatic Amino Acid Transport (GO:0015801)	1/8	0.0633807	0.326376	0	0	17.4868	48.2389	SLC38A5
GO_Biological_Process_2025	Nicotinamide Nucleotide Biosynthetic Process (GO:0019359)	1/8	0.0633807	0.326376	0	0	17.4868	48.2389	NMNAT3
GO_Biological_Process_2025	Biogenic Amine Catabolic Process (GO:0042402)	1/8	0.0633807	0.326376	0	0	17.4868	48.2389	SMOX
GO_Biological_Process_2025	Bone Resorption (GO:0045453)	1/8	0.0633807	0.326376	0	0	17.4868	48.2389	ACP5
GO_Biological_Process_2025	Regulation of Stem Cell Division (GO:2000035)	1/8	0.0633807	0.326376	0	0	17.4868	48.2389	MLLT3
GO_Biological_Process_2025	Cellular Response to Epinephrine Stimulus (GO:0071872)	1/8	0.0633807	0.326376	0	0	17.4868	48.2389	SNCA
GO_Biological_Process_2025	Response to Magnesium Ion (GO:0032026)	1/8	0.0633807	0.326376	0	0	17.4868	48.2389	SNCA
GO_Biological_Process_2025	Response to Thyroid Hormone (GO:0097066)	1/8	0.0633807	0.326376	0	0	17.4868	48.2389	CTSB
GO_Biological_Process_2025	Determination of Left/Right Asymmetry in Lateral Mesoderm (GO:0003140)	1/8	0.0633807	0.326376	0	0	17.4868	48.2389	SMOX
GO_Biological_Process_2025	Dopamine Uptake (GO:0090494)	1/8	0.0633807	0.326376	0	0	17.4868	48.2389	SNCA
GO_Biological_Process_2025	Transferrin Transport (GO:0033572)	1/8	0.0633807	0.326376	0	0	17.4868	48.2389	TFRC
GO_Biological_Process_2025	Glutamine Transport (GO:0006868)	1/8	0.0633807	0.326376	0	0	17.4868	48.2389	SLC38A5
GO_Biological_Process_2025	Zinc Ion Import Across Plasma Membrane (GO:0071578)	1/8	0.0633807	0.326376	0	0	17.4868	48.2389	SLC39A8
GO_Biological_Process_2025	Integrin Activation (GO:0033622)	1/8	0.0633807	0.326376	0	0	17.4868	48.2389	FERMT3
GO_Biological_Process_2025	Positive Regulation of Vesicle Fusion (GO:0031340)	1/8	0.0633807	0.326376	0	0	17.4868	48.2389	SNCA
GO_Biological_Process_2025	Postsynaptic Density Organization (GO:0097106)	1/8	0.0633807	0.326376	0	0	17.4868	48.2389	RELN
GO_Biological_Process_2025	Maintenance of Synapse Structure (GO:0099558)	1/8	0.0633807	0.326376	0	0	17.4868	48.2389	CHCHD10
GO_Biological_Process_2025	Reelin-Mediated Signaling Pathway (GO:0038026)	1/8	0.0633807	0.326376	0	0	17.4868	48.2389	RELN
GO_Biological_Process_2025	Regulation of Wnt Signaling Pathway, Planar Cell Polarity Pathway (GO:2000095)	1/8	0.0633807	0.326376	0	0	17.4868	48.2389	MLLT3
GO_Biological_Process_2025	Negative Regulation of Alpha-Beta T Cell Differentiation (GO:0046639)	1/8	0.0633807	0.326376	0	0	17.4868	48.2389	RUNX1
GO_Biological_Process_2025	Cardiac Muscle Tissue Development (GO:0048738)	2/51	0.0649292	0.326376	0	0	5.01661	13.7177	SLC25A37;ZFPM1
GO_Biological_Process_2025	B Cell Differentiation (GO:0030183)	2/53	0.0694475	0.326376	0	0	4.81939	12.8542	LYL1;AQP8
GO_Biological_Process_2025	Negative Regulation of Protein Catabolic Process (GO:0042177)	2/53	0.0694475	0.326376	0	0	4.81939	12.8542	ALAD;SNCA
GO_Biological_Process_2025	Unsaturated Fatty Acid Metabolic Process (GO:0033559)	2/53	0.0694475	0.326376	0	0	4.81939	12.8542	GPX1;MGST3
GO_Biological_Process_2025	Positive Regulation of Small GTPase Mediated Signal Transduction (GO:0051057)	2/53	0.0694475	0.326376	0	0	4.81939	12.8542	ADGRG1;RELN
GO_Biological_Process_2025	Negative Regulation of Cytoplasmic Translation (GO:2000766)	1/9	0.0710172	0.326376	0	0	15.3002	40.4664	CPEB4
GO_Biological_Process_2025	L-leucine Transport (GO:0015820)	1/9	0.0710172	0.326376	0	0	15.3002	40.4664	SLC43A1
GO_Biological_Process_2025	SNARE Complex Assembly (GO:0035493)	1/9	0.0710172	0.326376	0	0	15.3002	40.4664	SNCA
GO_Biological_Process_2025	Negative Regulation of Peptidyl-Serine Phosphorylation (GO:0033137)	1/9	0.0710172	0.326376	0	0	15.3002	40.4664	DMTN
GO_Biological_Process_2025	Regulation of Lysosomal Protein Catabolic Process (GO:1905165)	1/9	0.0710172	0.326376	0	0	15.3002	40.4664	MARCHF2
GO_Biological_Process_2025	Negative Regulation of Platelet Aggregation (GO:0090331)	1/9	0.0710172	0.326376	0	0	15.3002	40.4664	CD9
GO_Biological_Process_2025	[2Fe-2S] Cluster Assembly (GO:0044571)	1/9	0.0710172	0.326376	0	0	15.3002	40.4664	GLRX5
GO_Biological_Process_2025	Antibacterial Innate Immune Response (GO:0140367)	1/9	0.0710172	0.326376	0	0	15.3002	40.4664	MARCHF2
GO_Biological_Process_2025	Regulation of Sterol Biosynthetic Process (GO:0106118)	1/9	0.0710172	0.326376	0	0	15.3002	40.4664	AQP8
GO_Biological_Process_2025	Commissural Neuron Axon Guidance (GO:0071679)	1/9	0.0710172	0.326376	0	0	15.3002	40.4664	SMOX
GO_Biological_Process_2025	Serine Family Amino Acid Biosynthetic Process (GO:0009070)	1/9	0.0710172	0.326376	0	0	15.3002	40.4664	PSPH
GO_Biological_Process_2025	Smooth Muscle Tissue Development (GO:0048745)	1/9	0.0710172	0.326376	0	0	15.3002	40.4664	SMOX
GO_Biological_Process_2025	Somite Development (GO:0061053)	1/9	0.0710172	0.326376	0	0	15.3002	40.4664	SMOX
GO_Biological_Process_2025	Positive Regulation of Mitochondrial Membrane Permeability (GO:0035794)	1/9	0.0710172	0.326376	0	0	15.3002	40.4664	CHCHD10
GO_Biological_Process_2025	Zinc Ion Import Into Organelle (GO:0062111)	1/9	0.0710172	0.326376	0	0	15.3002	40.4664	SLC30A10
GO_Biological_Process_2025	Hematopoietic Stem Cell Differentiation (GO:0060218)	1/9	0.0710172	0.326376	0	0	15.3002	40.4664	MLLT3
GO_Biological_Process_2025	Hormone Transport (GO:0009914)	1/9	0.0710172	0.326376	0	0	15.3002	40.4664	SLC16A10
GO_Biological_Process_2025	Positive Regulation of Receptor Recycling (GO:0001921)	1/9	0.0710172	0.326376	0	0	15.3002	40.4664	SNCA
GO_Biological_Process_2025	Lateral Mesoderm Development (GO:0048368)	1/9	0.0710172	0.326376	0	0	15.3002	40.4664	SMOX
GO_Biological_Process_2025	Lipoxygenase Pathway (GO:0019372)	1/9	0.0710172	0.326376	0	0	15.3002	40.4664	GPX1
GO_Biological_Process_2025	Protein poly-ADP-ribosylation (GO:0070212)	1/9	0.0710172	0.326376	0	0	15.3002	40.4664	ZC3HAV1
GO_Biological_Process_2025	Regulation of NMDA Receptor Activity (GO:2000310)	1/9	0.0710172	0.326376	0	0	15.3002	40.4664	RELN
GO_Biological_Process_2025	Regulation of Calcium Ion Import Across Plasma Membrane (GO:1905664)	1/9	0.0710172	0.326376	0	0	15.3002	40.4664	KCNN4
GO_Biological_Process_2025	Regulation of Cell-Cell Adhesion Mediated by Integrin (GO:0033632)	1/9	0.0710172	0.326376	0	0	15.3002	40.4664	FERMT3
GO_Biological_Process_2025	Endoplasmic Reticulum Organization (GO:0007029)	2/55	0.0740659	0.326376	0	0	4.63706	12.0693	DMTN;REEP6
GO_Biological_Process_2025	Icosanoid Metabolic Process (GO:0006690)	2/55	0.0740659	0.326376	0	0	4.63706	12.0693	GPX1;MGST3
GO_Biological_Process_2025	Cellular Response to Oxidative Stress (GO:0034599)	3/121	0.076455	0.326376	0	0	3.13332	8.05592	PRDX3;GPX1;SNCA
GO_Biological_Process_2025	Regulation of Granulocyte Differentiation (GO:0030852)	1/10	0.0785918	0.326376	0	0	13.5994	34.59	RUNX1
GO_Biological_Process_2025	L-serine Metabolic Process (GO:0006563)	1/10	0.0785918	0.326376	0	0	13.5994	34.59	PSPH
GO_Biological_Process_2025	Atrial Septum Morphogenesis (GO:0060413)	1/10	0.0785918	0.326376	0	0	13.5994	34.59	ZFPM1
GO_Biological_Process_2025	Biogenic Amine Biosynthetic Process (GO:0042401)	1/10	0.0785918	0.326376	0	0	13.5994	34.59	SMOX
GO_Biological_Process_2025	Branched-Chain Amino Acid Transport (GO:0015803)	1/10	0.0785918	0.326376	0	0	13.5994	34.59	SLC43A1
GO_Biological_Process_2025	Pigment Catabolic Process (GO:0046149)	1/10	0.0785918	0.326376	0	0	13.5994	34.59	BLVRB
GO_Biological_Process_2025	Pinocytosis (GO:0006907)	1/10	0.0785918	0.326376	0	0	13.5994	34.59	KCNN4
GO_Biological_Process_2025	Cellular Response to Oxygen Levels (GO:0071453)	1/10	0.0785918	0.326376	0	0	13.5994	34.59	CPEB4
GO_Biological_Process_2025	Positive Regulation of RIG-I Signaling Pathway (GO:1900246)	1/10	0.0785918	0.326376	0	0	13.5994	34.59	ZC3HAV1
GO_Biological_Process_2025	Copper Ion Transport (GO:0006825)	1/10	0.0785918	0.326376	0	0	13.5994	34.59	STEAP3
GO_Biological_Process_2025	Positive Regulation of Branching Involved in Ureteric Bud Morphogenesis (GO:0090190)	1/10	0.0785918	0.326376	0	0	13.5994	34.59	SMOX
GO_Biological_Process_2025	Serine Family Amino Acid Metabolic Process (GO:0009069)	1/10	0.0785918	0.326376	0	0	13.5994	34.59	PSPH
GO_Biological_Process_2025	snRNA Transcription by RNA Polymerase II (GO:0042795)	1/10	0.0785918	0.326376	0	0	13.5994	34.59	ELL2
GO_Biological_Process_2025	Positive Regulation of Dendritic Spine Morphogenesis (GO:0061003)	1/10	0.0785918	0.326376	0	0	13.5994	34.59	RELN
GO_Biological_Process_2025	Embryonic Appendage Morphogenesis (GO:0035113)	1/10	0.0785918	0.326376	0	0	13.5994	34.59	MBNL1
GO_Biological_Process_2025	Positive Regulation of Non-Canonical Wnt Signaling Pathway (GO:2000052)	1/10	0.0785918	0.326376	0	0	13.5994	34.59	MLLT3
GO_Biological_Process_2025	Heme Catabolic Process (GO:0042167)	1/10	0.0785918	0.326376	0	0	13.5994	34.59	BLVRB
GO_Biological_Process_2025	Protein Localization to Condensed Chromosome (GO:1903083)	1/10	0.0785918	0.326376	0	0	13.5994	34.59	KCNN4
GO_Biological_Process_2025	Mitral Valve Morphogenesis (GO:0003183)	1/10	0.0785918	0.326376	0	0	13.5994	34.59	ZFPM1
GO_Biological_Process_2025	Myelin Assembly (GO:0032288)	1/10	0.0785918	0.326376	0	0	13.5994	34.59	CD9
GO_Biological_Process_2025	Negative Regulation of CD4-positive, Alpha-Beta T Cell Activation (GO:2000515)	1/10	0.0785918	0.326376	0	0	13.5994	34.59	RUNX1
GO_Biological_Process_2025	Regulation of Animal Organ Morphogenesis (GO:2000027)	1/10	0.0785918	0.326376	0	0	13.5994	34.59	SMOX
GO_Biological_Process_2025	- Reg of Adenylate Cyclase-Activating GPCR Sgnlng Pway (GO:0106072)	1/10	0.0785918	0.326376	0	0	13.5994	34.59	MRAP
GO_Biological_Process_2025	Protein Localization to Membrane (GO:0072657)	4/199	0.080088	0.326376	0	0	2.53404	6.39752	MRAP;RELN;TSPAN33;ANK1
GO_Biological_Process_2025	Regulation of Cell Differentiation (GO:0045595)	4/201	0.0823796	0.326376	0	0	2.50806	6.26117	HEMGN;RELN;TENT5C;RUNX1
GO_Biological_Process_2025	Response to Reactive Oxygen Species (GO:0000302)	2/60	0.0860209	0.326376	0	0	4.23624	10.3922	PRDX3;GPX1
GO_Biological_Process_2025	Positive Regulation of Cell Cycle (GO:0045787)	2/60	0.0860209	0.326376	0	0	4.23624	10.3922	TAL1;CDC25B
GO_Biological_Process_2025	Protein Secretion (GO:0009306)	2/60	0.0860209	0.326376	0	0	4.23624	10.3922	STEAP3;TANGO2
GO_Biological_Process_2025	Regulation of Dopamine Secretion (GO:0014059)	1/11	0.086105	0.326376	0	0	12.2389	30.012	SNCA
GO_Biological_Process_2025	Negative Regulation of Exocytosis (GO:0045920)	1/11	0.086105	0.326376	0	0	12.2389	30.012	SNCA
GO_Biological_Process_2025	Negative Regulation of Glycolytic Process (GO:0045820)	1/11	0.086105	0.326376	0	0	12.2389	30.012	CBFA2T3
GO_Biological_Process_2025	Negative Regulation of Homotypic Cell-Cell Adhesion (GO:0034111)	1/11	0.086105	0.326376	0	0	12.2389	30.012	CD9
GO_Biological_Process_2025	Regulation of Glycoprotein Biosynthetic Process (GO:0010559)	1/11	0.086105	0.326376	0	0	12.2389	30.012	GATA1
GO_Biological_Process_2025	Negative Regulation of Platelet-Derived Growth Factor Receptor Signaling Pathway (GO:0010642)	1/11	0.086105	0.326376	0	0	12.2389	30.012	SNCA
GO_Biological_Process_2025	Negative Regulation of Purine Nucleotide Catabolic Process (GO:0033122)	1/11	0.086105	0.326376	0	0	12.2389	30.012	CBFA2T3
GO_Biological_Process_2025	Arginine Metabolic Process (GO:0006525)	1/11	0.086105	0.326376	0	0	12.2389	30.012	SLC39A8
GO_Biological_Process_2025	Neurotransmitter Uptake (GO:0001504)	1/11	0.086105	0.326376	0	0	12.2389	30.012	SLC29A1
GO_Biological_Process_2025	Regulation of Pseudopodium Assembly (GO:0031272)	1/11	0.086105	0.326376	0	0	12.2389	30.012	CDC42EP3
GO_Biological_Process_2025	Carbon Dioxide Transport (GO:0015670)	1/11	0.086105	0.326376	0	0	12.2389	30.012	RHAG
GO_Biological_Process_2025	Pentose-Phosphate Shunt (GO:0006098)	1/11	0.086105	0.326376	0	0	12.2389	30.012	RPIA
GO_Biological_Process_2025	Catecholamine Biosynthetic Process (GO:0042423)	1/11	0.086105	0.326376	0	0	12.2389	30.012	SNCA
GO_Biological_Process_2025	Regulation of Synapse Maturation (GO:0090128)	1/11	0.086105	0.326376	0	0	12.2389	30.012	RELN
GO_Biological_Process_2025	Excitatory Synapse Assembly (GO:1904861)	1/11	0.086105	0.326376	0	0	12.2389	30.012	RELN
GO_Biological_Process_2025	Positive Regulation of mRNA Metabolic Process (GO:1903313)	1/11	0.086105	0.326376	0	0	12.2389	30.012	ZC3HAV1
GO_Biological_Process_2025	Positive Regulation of Platelet Aggregation (GO:1901731)	1/11	0.086105	0.326376	0	0	12.2389	30.012	MFSD2B
GO_Biological_Process_2025	Hematopoietic Stem Cell Proliferation (GO:0071425)	1/11	0.086105	0.326376	0	0	12.2389	30.012	RUNX1
GO_Biological_Process_2025	Positive Regulation of Pseudopodium Assembly (GO:0031274)	1/11	0.086105	0.326376	0	0	12.2389	30.012	CDC42EP3
GO_Biological_Process_2025	Positive Regulation of Toll-Like Receptor 4 Signaling Pathway (GO:0034145)	1/11	0.086105	0.326376	0	0	12.2389	30.012	IFI35
GO_Biological_Process_2025	Positive Regulation of Vascular Endothelial Growth Factor Signaling Pathway (GO:1900748)	1/11	0.086105	0.326376	0	0	12.2389	30.012	ADGRG1
GO_Biological_Process_2025	Macrophage Activation Involved in Immune Response (GO:0002281)	1/11	0.086105	0.326376	0	0	12.2389	30.012	IFI35
GO_Biological_Process_2025	Protein Localization to Kinetochore (GO:0034501)	1/11	0.086105	0.326376	0	0	12.2389	30.012	KCNN4
GO_Biological_Process_2025	Protein Localization to Plasma Membrane (GO:0072659)	3/132	0.0934001	0.326975	0	0	2.86454	6.79142	MRAP;ANK1;TSPAN33
GO_Biological_Process_2025	Negative Regulation of Microtubule Polymerization (GO:0031115)	1/12	0.0935573	0.326975	0	0	11.1257	26.3588	SNCA
GO_Biological_Process_2025	NADPH Regeneration (GO:0006740)	1/12	0.0935573	0.326975	0	0	11.1257	26.3588	RPIA
GO_Biological_Process_2025	Regulation of Lamellipodium Organization (GO:1902743)	1/12	0.0935573	0.326975	0	0	11.1257	26.3588	DMTN
GO_Biological_Process_2025	T-helper Cell Lineage Commitment (GO:0002295)	1/12	0.0935573	0.326975	0	0	11.1257	26.3588	ZFPM1
GO_Biological_Process_2025	Regulation of Lymphocyte Migration (GO:2000401)	1/12	0.0935573	0.326975	0	0	11.1257	26.3588	SPNS2
GO_Biological_Process_2025	Negative Regulation of Substrate Adhesion-Dependent Cell Spreading (GO:1900025)	1/12	0.0935573	0.326975	0	0	11.1257	26.3588	DMTN
GO_Biological_Process_2025	Negative Regulation of Transmembrane Transport (GO:0034763)	1/12	0.0935573	0.326975	0	0	11.1257	26.3588	SLC43A1
GO_Biological_Process_2025	Biogenic Amine Metabolic Process (GO:0006576)	1/12	0.0935573	0.326975	0	0	11.1257	26.3588	SLC25A21
GO_Biological_Process_2025	Cellular Response to Angiotensin (GO:1904385)	1/12	0.0935573	0.326975	0	0	11.1257	26.3588	SLC30A10
GO_Biological_Process_2025	Cellular Response to Cholesterol (GO:0071397)	1/12	0.0935573	0.326975	0	0	11.1257	26.3588	SMOX
GO_Biological_Process_2025	Regulation of Tube Diameter (GO:0035296)	1/12	0.0935573	0.326975	0	0	11.1257	26.3588	GCLM
GO_Biological_Process_2025	Detection of Light Stimulus Involved in Sensory Perception (GO:0050962)	1/12	0.0935573	0.326975	0	0	11.1257	26.3588	REEP6
GO_Biological_Process_2025	Detection of Light Stimulus Involved in Visual Perception (GO:0050908)	1/12	0.0935573	0.326975	0	0	11.1257	26.3588	REEP6
GO_Biological_Process_2025	Vascular Process in Circulatory System (GO:0003018)	1/12	0.0935573	0.326975	0	0	11.1257	26.3588	GCLM
GO_Biological_Process_2025	Glutamine Metabolic Process (GO:0006541)	1/12	0.0935573	0.326975	0	0	11.1257	26.3588	UCP2
GO_Biological_Process_2025	Intracellular Copper Ion Homeostasis (GO:0006878)	1/12	0.0935573	0.326975	0	0	11.1257	26.3588	SLC30A10
GO_Biological_Process_2025	Proteinogenic Amino Acid Metabolic Process (GO:0170039)	1/12	0.0935573	0.326975	0	0	11.1257	26.3588	PSPH
GO_Biological_Process_2025	Regulation of CD4-positive, Alpha-Beta T Cell Differentiation (GO:0043370)	1/12	0.0935573	0.326975	0	0	11.1257	26.3588	RUNX1
GO_Biological_Process_2025	Regulation of SNARE Complex Assembly (GO:0035542)	1/12	0.0935573	0.326975	0	0	11.1257	26.3588	SNCA
GO_Biological_Process_2025	Muscle Tissue Development (GO:0060537)	1/12	0.0935573	0.326975	0	0	11.1257	26.3588	SMOX
GO_Biological_Process_2025	Regulation of Adenylate Cyclase-Activating G Protein-Coupled Receptor Signaling Pathway (GO:0106070)	1/12	0.0935573	0.326975	0	0	11.1257	26.3588	MRAP
GO_Biological_Process_2025	Regulation of Alcohol Biosynthetic Process (GO:1902930)	1/12	0.0935573	0.326975	0	0	11.1257	26.3588	AQP8
GO_Biological_Process_2025	Positive Regulation of Binding (GO:0051099)	2/64	0.0959712	0.331838	0	0	3.96213	9.28608	ADD2;HIPK2
GO_Biological_Process_2025	Epigenetic Regulation of Gene Expression (GO:0040029)	2/64	0.0959712	0.331838	0	0	3.96213	9.28608	GPX1;HIPK2
GO_Biological_Process_2025	Mitochondrion Organization (GO:0007005)	3/135	0.0982694	0.331838	0	0	2.79901	6.49381	PRDX3;UCP2;CHCHD10
GO_Biological_Process_2025	Protein Localization to Cell Periphery (GO:1990778)	3/136	0.0999151	0.331838	0	0	2.77782	6.39853	MRAP;ANK1;TSPAN33
GO_Biological_Process_2025	Receptor-Mediated Endocytosis (GO:0006898)	3/136	0.0999151	0.331838	0	0	2.77782	6.39853	TFRC;CD9;SNCA
GO_Biological_Process_2025	C4-dicarboxylate Transport (GO:0015740)	1/13	0.100949	0.331838	0	0	10.1981	23.3855	UCP2
GO_Biological_Process_2025	Regulation of Hemopoiesis (GO:1903706)	1/13	0.100949	0.331838	0	0	10.1981	23.3855	GFI1B
GO_Biological_Process_2025	Regulation of Humoral Immune Response (GO:0002920)	1/13	0.100949	0.331838	0	0	10.1981	23.3855	SPNS2
GO_Biological_Process_2025	Atrial Septum Development (GO:0003283)	1/13	0.100949	0.331838	0	0	10.1981	23.3855	ZFPM1
GO_Biological_Process_2025	Atrioventricular Valve Development (GO:0003171)	1/13	0.100949	0.331838	0	0	10.1981	23.3855	ZFPM1
GO_Biological_Process_2025	Nuclear Body Organization (GO:0030575)	1/13	0.100949	0.331838	0	0	10.1981	23.3855	HIPK2
GO_Biological_Process_2025	Nucleotide Metabolic Process (GO:0009117)	1/13	0.100949	0.331838	0	0	10.1981	23.3855	NMNAT3
GO_Biological_Process_2025	Response to Iron Ion (GO:0010039)	1/13	0.100949	0.331838	0	0	10.1981	23.3855	SNCA
GO_Biological_Process_2025	Positive Regulation of Alpha-Beta T Cell Differentiation (GO:0046638)	1/13	0.100949	0.331838	0	0	10.1981	23.3855	RUNX1
GO_Biological_Process_2025	snRNA Transcription (GO:0009301)	1/13	0.100949	0.331838	0	0	10.1981	23.3855	ELL2
GO_Biological_Process_2025	Mitochondrial Fission (GO:0000266)	1/13	0.100949	0.331838	0	0	10.1981	23.3855	UCP2
GO_Biological_Process_2025	Modified Amino Acid Biosynthetic Process (GO:0042398)	1/13	0.100949	0.331838	0	0	10.1981	23.3855	GCLM
GO_Biological_Process_2025	Regulation of Branching Involved in Ureteric Bud Morphogenesis (GO:0090189)	1/13	0.100949	0.331838	0	0	10.1981	23.3855	SMOX
GO_Biological_Process_2025	Negative Regulation of Binding (GO:0051100)	2/66	0.101064	0.331838	0	0	3.83793	8.79653	SMOX;ZFPM1
GO_Biological_Process_2025	Monoatomic Cation Transmembrane Transport (GO:0098655)	5/304	0.10348	0.338137	0	0	2.06786	4.6907	SLC6A9;UCP2;SLC39A8;SLC30A10;KCNN4
GO_Biological_Process_2025	Response to Molecule of Bacterial Origin (GO:0002237)	2/67	0.103638	0.338137	0	0	3.77869	8.56571	PRDX3;SNCA
GO_Biological_Process_2025	Negative Regulation of Focal Adhesion Assembly (GO:0051895)	1/14	0.108281	0.338297	0	0	9.4131	20.9256	DMTN
GO_Biological_Process_2025	Regulation of Establishment of Protein Localization (GO:0070201)	1/14	0.108281	0.338297	0	0	9.4131	20.9256	PTP4A3
GO_Biological_Process_2025	L-amino Acid Metabolic Process (GO:0170033)	1/14	0.108281	0.338297	0	0	9.4131	20.9256	PSPH
GO_Biological_Process_2025	Negative Regulation of Peptidyl-Tyrosine Phosphorylation (GO:0050732)	1/14	0.108281	0.338297	0	0	9.4131	20.9256	DMTN
GO_Biological_Process_2025	Regulation of Mitochondrial Fusion (GO:0010635)	1/14	0.108281	0.338297	0	0	9.4131	20.9256	TFRC
GO_Biological_Process_2025	Regulation of Platelet-Derived Growth Factor Receptor Signaling Pathway (GO:0010640)	1/14	0.108281	0.338297	0	0	9.4131	20.9256	SNCA
GO_Biological_Process_2025	Positive Regulation of T Cell Receptor Signaling Pathway (GO:0050862)	1/14	0.108281	0.338297	0	0	9.4131	20.9256	KCNN4
GO_Biological_Process_2025	Response to Interleukin-6 (GO:0070741)	1/14	0.108281	0.338297	0	0	9.4131	20.9256	ST3GAL6
GO_Biological_Process_2025	Positive Regulation of Isotype Switching (GO:0045830)	1/14	0.108281	0.338297	0	0	9.4131	20.9256	TFRC
GO_Biological_Process_2025	Positive Regulation of Long-Term Synaptic Potentiation (GO:1900273)	1/14	0.108281	0.338297	0	0	9.4131	20.9256	RELN
GO_Biological_Process_2025	Negative Regulation of ATP Metabolic Process (GO:1903579)	1/14	0.108281	0.338297	0	0	9.4131	20.9256	CBFA2T3
GO_Biological_Process_2025	Regulation of Aerobic Respiration (GO:1903715)	1/14	0.108281	0.338297	0	0	9.4131	20.9256	CBFA2T3
GO_Biological_Process_2025	Regulation of cAMP/PKA Signal Transduction (GO:0141161)	1/14	0.108281	0.338297	0	0	9.4131	20.9256	PRKAR2B
GO_Biological_Process_2025	Negative Regulation of Cell-Substrate Junction Organization (GO:0150118)	1/14	0.108281	0.338297	0	0	9.4131	20.9256	DMTN
GO_Biological_Process_2025	Regulation of Clathrin-Dependent Endocytosis (GO:2000369)	1/15	0.115554	0.3504	0	0	8.7403	18.8617	BMP2K
GO_Biological_Process_2025	Negative Regulation of Establishment of Protein Localization (GO:1904950)	1/15	0.115554	0.3504	0	0	8.7403	18.8617	DMTN
GO_Biological_Process_2025	Regulation of Isotype Switching (GO:0045191)	1/15	0.115554	0.3504	0	0	8.7403	18.8617	TFRC
GO_Biological_Process_2025	Centromere Complex Assembly (GO:0034508)	1/15	0.115554	0.3504	0	0	8.7403	18.8617	CENPV
GO_Biological_Process_2025	Copper Ion Homeostasis (GO:0055070)	1/15	0.115554	0.3504	0	0	8.7403	18.8617	SLC30A10
GO_Biological_Process_2025	Positive Regulation of Immunoglobulin Mediated Immune Response (GO:0002891)	1/15	0.115554	0.3504	0	0	8.7403	18.8617	TFRC
GO_Biological_Process_2025	Gas Transport (GO:0015669)	1/15	0.115554	0.3504	0	0	8.7403	18.8617	RHAG
GO_Biological_Process_2025	Keratan Sulfate Proteoglycan Biosynthetic Process (GO:0018146)	1/15	0.115554	0.3504	0	0	8.7403	18.8617	ST3GAL6
GO_Biological_Process_2025	Multicellular Organismal-Level Iron Ion Homeostasis (GO:0060586)	1/15	0.115554	0.3504	0	0	8.7403	18.8617	TFRC
GO_Biological_Process_2025	Regulation of Catecholamine Secretion (GO:0050433)	1/15	0.115554	0.3504	0	0	8.7403	18.8617	SNCA
GO_Biological_Process_2025	Negative Regulation of Extrinsic Apoptotic Signaling Pathway (GO:2001237)	2/72	0.116769	0.352015	0	0	3.5079	7.53341	GPX1;GATA1
GO_Biological_Process_2025	Monocarboxylic Acid Transport (GO:0015718)	2/72	0.116769	0.352015	0	0	3.5079	7.53341	SLC16A1;ABCG2
GO_Biological_Process_2025	Embryonic Organ Development (GO:0048568)	2/73	0.119444	0.356251	0	0	3.45831	7.3486	TAL1;ZFPM1
GO_Biological_Process_2025	Negative Regulation of Platelet Activation (GO:0010544)	1/16	0.122768	0.356251	0	0	8.1572	17.1094	CD9
GO_Biological_Process_2025	Negative Regulation of Protein Processing (GO:0010955)	1/16	0.122768	0.356251	0	0	8.1572	17.1094	CTSZ
GO_Biological_Process_2025	Negative Regulation of Release of Cytochrome C From Mitochondria (GO:0090201)	1/16	0.122768	0.356251	0	0	8.1572	17.1094	GPX1
GO_Biological_Process_2025	Regulation of Presynapse Assembly (GO:1905606)	1/16	0.122768	0.356251	0	0	8.1572	17.1094	SNCA
GO_Biological_Process_2025	Regulation of Presynapse Organization (GO:0099174)	1/16	0.122768	0.356251	0	0	8.1572	17.1094	SNCA
GO_Biological_Process_2025	Positive Regulation of Collagen Biosynthetic Process (GO:0032967)	1/16	0.122768	0.356251	0	0	8.1572	17.1094	RUNX1
GO_Biological_Process_2025	Glycolipid Metabolic Process (GO:0006664)	1/16	0.122768	0.356251	0	0	8.1572	17.1094	ST3GAL6
GO_Biological_Process_2025	Heart Process (GO:0003015)	1/16	0.122768	0.356251	0	0	8.1572	17.1094	GPX1
GO_Biological_Process_2025	Postsynaptic Membrane Organization (GO:0001941)	1/16	0.122768	0.356251	0	0	8.1572	17.1094	RELN
GO_Biological_Process_2025	Positive Regulation of Secretion by Cell (GO:1903532)	2/75	0.124839	0.356251	0	0	3.36323	6.99796	ACHE;SNCA
GO_Biological_Process_2025	Protein Metabolic Process (GO:0019538)	8/614	0.129658	0.356251	0	0	1.6379	3.34599	ACHE;PRSS50;GLRX5;CTSZ;UBE2L6;TSPAN33;SNCA;CTSB
GO_Biological_Process_2025	G Protein-Coupled Acetylcholine Receptor Signaling Pathway (GO:0007213)	1/17	0.129923	0.356251	0	0	7.64699	15.6061	RGS10
GO_Biological_Process_2025	Actin Filament Capping (GO:0051693)	1/17	0.129923	0.356251	0	0	7.64699	15.6061	ADD2
GO_Biological_Process_2025	Barbed-End Actin Filament Capping (GO:0051016)	1/17	0.129923	0.356251	0	0	7.64699	15.6061	ADD2
GO_Biological_Process_2025	Regulation of Receptor Recycling (GO:0001919)	1/17	0.129923	0.356251	0	0	7.64699	15.6061	SNCA
GO_Biological_Process_2025	Carbohydrate Derivative Transport (GO:1901264)	1/17	0.129923	0.356251	0	0	7.64699	15.6061	SLC29A1
GO_Biological_Process_2025	Carboxylic Acid Biosynthetic Process (GO:0046394)	1/17	0.129923	0.356251	0	0	7.64699	15.6061	UROS
GO_Biological_Process_2025	Cell Junction Maintenance (GO:0034331)	1/17	0.129923	0.356251	0	0	7.64699	15.6061	CHCHD10
GO_Biological_Process_2025	Cellular Response to Cadmium Ion (GO:0071276)	1/17	0.129923	0.356251	0	0	7.64699	15.6061	SLC39A8
GO_Biological_Process_2025	Cellular Response to Copper Ion (GO:0071280)	1/17	0.129923	0.356251	0	0	7.64699	15.6061	SNCA
GO_Biological_Process_2025	Cellular Response to Sterol (GO:0036315)	1/17	0.129923	0.356251	0	0	7.64699	15.6061	SMOX
GO_Biological_Process_2025	Positive Regulation of Collagen Metabolic Process (GO:0010714)	1/17	0.129923	0.356251	0	0	7.64699	15.6061	RUNX1
GO_Biological_Process_2025	Positive Regulation of Dendrite Morphogenesis (GO:0050775)	1/17	0.129923	0.356251	0	0	7.64699	15.6061	RELN
GO_Biological_Process_2025	Positive Regulation of Leukocyte Proliferation (GO:0070665)	1/17	0.129923	0.356251	0	0	7.64699	15.6061	CSF2RB
GO_Biological_Process_2025	Glucose 6-Phosphate Metabolic Process (GO:0051156)	1/17	0.129923	0.356251	0	0	7.64699	15.6061	RPIA
GO_Biological_Process_2025	Positive Regulation of Potassium Ion Transport (GO:0043268)	1/17	0.129923	0.356251	0	0	7.64699	15.6061	KCNN4
GO_Biological_Process_2025	Ionotropic Glutamate Receptor Signaling Pathway (GO:0035235)	1/17	0.129923	0.356251	0	0	7.64699	15.6061	CPEB4
GO_Biological_Process_2025	Keratan Sulfate Proteoglycan Metabolic Process (GO:0042339)	1/17	0.129923	0.356251	0	0	7.64699	15.6061	ST3GAL6
GO_Biological_Process_2025	Leukotriene Biosynthetic Process (GO:0019370)	1/17	0.129923	0.356251	0	0	7.64699	15.6061	MGST3
GO_Biological_Process_2025	Protein Localization to Synapse (GO:0035418)	1/17	0.129923	0.356251	0	0	7.64699	15.6061	RELN
GO_Biological_Process_2025	Muscle Tissue Morphogenesis (GO:0060415)	1/17	0.129923	0.356251	0	0	7.64699	15.6061	ZFPM1
GO_Biological_Process_2025	Myeloid Cell Activation Involved in Immune Response (GO:0002275)	1/17	0.129923	0.356251	0	0	7.64699	15.6061	IFI35
GO_Biological_Process_2025	Myoblast Fusion (GO:0007520)	1/17	0.129923	0.356251	0	0	7.64699	15.6061	CD9
GO_Biological_Process_2025	Cellular Response to Decreased Oxygen Levels (GO:0036294)	2/78	0.133039	0.358757	0	0	3.22998	6.51523	HIPK2;CPEB4
GO_Biological_Process_2025	NAD Metabolic Process (GO:0019674)	1/18	0.13702	0.358757	0	0	7.19681	14.3046	NMNAT3
GO_Biological_Process_2025	SMAD Protein Signal Transduction (GO:0060395)	1/18	0.13702	0.358757	0	0	7.19681	14.3046	HIPK2
GO_Biological_Process_2025	Amyloid Precursor Protein Metabolic Process (GO:0042982)	1/18	0.13702	0.358757	0	0	7.19681	14.3046	ACHE
GO_Biological_Process_2025	Nucleotide Biosynthetic Process (GO:0009165)	1/18	0.13702	0.358757	0	0	7.19681	14.3046	NMNAT3
GO_Biological_Process_2025	Cardiac Atrium Morphogenesis (GO:0003209)	1/18	0.13702	0.358757	0	0	7.19681	14.3046	ZFPM1
GO_Biological_Process_2025	Positive Regulation of Antigen Receptor-Mediated Signaling Pathway (GO:0050857)	1/18	0.13702	0.358757	0	0	7.19681	14.3046	KCNN4
GO_Biological_Process_2025	Endoplasmic Reticulum Tubular Network Organization (GO:0071786)	1/18	0.13702	0.358757	0	0	7.19681	14.3046	DMTN
GO_Biological_Process_2025	Positive Regulation of Homotypic Cell-Cell Adhesion (GO:0034112)	1/18	0.13702	0.358757	0	0	7.19681	14.3046	MFSD2B
GO_Biological_Process_2025	Transepithelial Transport (GO:0070633)	1/18	0.13702	0.358757	0	0	7.19681	14.3046	ABCG2
GO_Biological_Process_2025	Fluid Transport (GO:0042044)	1/18	0.13702	0.358757	0	0	7.19681	14.3046	AQP8
GO_Biological_Process_2025	Water Transport (GO:0006833)	1/18	0.13702	0.358757	0	0	7.19681	14.3046	AQP8
GO_Biological_Process_2025	Positive Regulation of Potassium Ion Transmembrane Transport (GO:1901381)	1/18	0.13702	0.358757	0	0	7.19681	14.3046	KCNN4
GO_Biological_Process_2025	Protein Localization to Chromosome, Centromeric Region (GO:0071459)	1/18	0.13702	0.358757	0	0	7.19681	14.3046	KCNN4
GO_Biological_Process_2025	Purine Ribonucleotide Catabolic Process (GO:0009154)	1/18	0.13702	0.358757	0	0	7.19681	14.3046	NUDT4
GO_Biological_Process_2025	Regulation of Cellular Respiration (GO:0043457)	1/18	0.13702	0.358757	0	0	7.19681	14.3046	CBFA2T3
GO_Biological_Process_2025	Proteolysis Involved in Protein Catabolic Process (GO:0051603)	2/80	0.138572	0.358757	0	0	3.14684	6.21931	CTSZ;CTSB
GO_Biological_Process_2025	Actin Filament Organization (GO:0007015)	3/158	0.138738	0.358757	0	0	2.38089	4.70266	TMOD1;SPTA1;SAMD14
GO_Biological_Process_2025	Neuron Development (GO:0048666)	3/159	0.140611	0.358757	0	0	2.36551	4.64055	SAMD14;MICALL2;RUNX1
GO_Biological_Process_2025	Regulation of Cytokinesis (GO:0032465)	2/81	0.141357	0.358757	0	0	3.10685	6.07844	CENPV;CDC25B
GO_Biological_Process_2025	Negative Regulation of Transferase Activity (GO:0051348)	1/19	0.144059	0.358757	0	0	6.79664	13.1687	PRDX3
GO_Biological_Process_2025	Regulation of Peptidyl-Threonine Phosphorylation (GO:0010799)	1/19	0.144059	0.358757	0	0	6.79664	13.1687	DMTN
GO_Biological_Process_2025	Nucleoside Phosphate Biosynthetic Process (GO:1901293)	1/19	0.144059	0.358757	0	0	6.79664	13.1687	NMNAT3
GO_Biological_Process_2025	Regulation of Tissue Remodeling (GO:0034103)	1/19	0.144059	0.358757	0	0	6.79664	13.1687	RUNX1
GO_Biological_Process_2025	Pore Complex Assembly (GO:0046931)	1/19	0.144059	0.358757	0	0	6.79664	13.1687	TSPAN33
GO_Biological_Process_2025	Positive Regulation of Alcohol Biosynthetic Process (GO:1902932)	1/19	0.144059	0.358757	0	0	6.79664	13.1687	SNCA
GO_Biological_Process_2025	Positive Regulation of Cation Transmembrane Transport (GO:1904064)	1/19	0.144059	0.358757	0	0	6.79664	13.1687	KCNN4
GO_Biological_Process_2025	Dopamine Metabolic Process (GO:0042417)	1/19	0.144059	0.358757	0	0	6.79664	13.1687	SNCA
GO_Biological_Process_2025	Superoxide Anion Generation (GO:0042554)	1/19	0.144059	0.358757	0	0	6.79664	13.1687	NCF4
GO_Biological_Process_2025	Immunoglobulin Mediated Immune Response (GO:0016064)	1/19	0.144059	0.358757	0	0	6.79664	13.1687	CSF2RB
GO_Biological_Process_2025	Import Into Cell (GO:0098657)	1/19	0.144059	0.358757	0	0	6.79664	13.1687	SLC29A1
GO_Biological_Process_2025	Leukocyte Adhesion to Vascular Endothelial Cell (GO:0061756)	1/19	0.144059	0.358757	0	0	6.79664	13.1687	SLC39A8
GO_Biological_Process_2025	Limb Morphogenesis (GO:0035108)	1/19	0.144059	0.358757	0	0	6.79664	13.1687	MBNL1
GO_Biological_Process_2025	Maintenance of Protein Localization in Organelle (GO:0072595)	1/19	0.144059	0.358757	0	0	6.79664	13.1687	CHCHD10
GO_Biological_Process_2025	Mesoderm Development (GO:0007498)	1/19	0.144059	0.358757	0	0	6.79664	13.1687	IKZF1
GO_Biological_Process_2025	Microglial Cell Activation (GO:0001774)	1/19	0.144059	0.358757	0	0	6.79664	13.1687	SNCA
GO_Biological_Process_2025	Regulation of RIG-I Signaling Pathway (GO:0039535)	1/19	0.144059	0.358757	0	0	6.79664	13.1687	ZC3HAV1
GO_Biological_Process_2025	Regulation of Behavior (GO:0050795)	1/19	0.144059	0.358757	0	0	6.79664	13.1687	RELN
GO_Biological_Process_2025	Regulation of Protein Kinase Activity (GO:0045859)	2/83	0.146963	0.358812	0	0	3.02983	5.80991	RELN;SNCA
GO_Biological_Process_2025	Protein Tetramerization (GO:0051262)	2/83	0.146963	0.358812	0	0	3.02983	5.80991	KCNN4;SNCA
GO_Biological_Process_2025	Organelle Organization (GO:0006996)	6/437	0.147646	0.358812	0	0	1.72072	3.29163	PRDX3;DMTN;TANGO2;CHCHD10;REEP6;ANK1
GO_Biological_Process_2025	Regulation of Collagen Biosynthetic Process (GO:0032965)	1/20	0.151042	0.358812	0	0	6.4386	12.1702	RUNX1
GO_Biological_Process_2025	B Cell Mediated Immunity (GO:0019724)	1/20	0.151042	0.358812	0	0	6.4386	12.1702	CSF2RB
GO_Biological_Process_2025	Regulation of Fibroblast Migration (GO:0010762)	1/20	0.151042	0.358812	0	0	6.4386	12.1702	DMTN
GO_Biological_Process_2025	Reg of Mt Outer Membrane Permeabilization Inv in Apoptotic Sgnlng Pway (GO:1901028)	1/20	0.151042	0.358812	0	0	6.4386	12.1702	CHCHD10
GO_Biological_Process_2025	Ameboidal-Type Cell Migration (GO:0001667)	1/20	0.151042	0.358812	0	0	6.4386	12.1702	CENPV
GO_Biological_Process_2025	Associative Learning (GO:0008306)	1/20	0.151042	0.358812	0	0	6.4386	12.1702	RELN
GO_Biological_Process_2025	Atrioventricular Valve Morphogenesis (GO:0003181)	1/20	0.151042	0.358812	0	0	6.4386	12.1702	ZFPM1
GO_Biological_Process_2025	Nucleosome Disassembly (GO:0006337)	1/20	0.151042	0.358812	0	0	6.4386	12.1702	NFE2
GO_Biological_Process_2025	Positive Regulation of G2/M Transition of Mitotic Cell Cycle (GO:0010971)	1/20	0.151042	0.358812	0	0	6.4386	12.1702	CDC25B
GO_Biological_Process_2025	Response to Cholesterol (GO:0070723)	1/20	0.151042	0.358812	0	0	6.4386	12.1702	SMOX
GO_Biological_Process_2025	Glutamate Metabolic Process (GO:0006536)	1/20	0.151042	0.358812	0	0	6.4386	12.1702	GCLM
GO_Biological_Process_2025	Xenobiotic Transport (GO:0042908)	1/20	0.151042	0.358812	0	0	6.4386	12.1702	ABCG2
GO_Biological_Process_2025	Iron Ion Transport (GO:0006826)	1/20	0.151042	0.358812	0	0	6.4386	12.1702	TFRC
GO_Biological_Process_2025	Presynaptic Endocytosis (GO:0140238)	1/20	0.151042	0.358812	0	0	6.4386	12.1702	SNCA
GO_Biological_Process_2025	Leukotriene Metabolic Process (GO:0006691)	1/20	0.151042	0.358812	0	0	6.4386	12.1702	MGST3
GO_Biological_Process_2025	Maintenance of Protein Location in Nucleus (GO:0051457)	1/20	0.151042	0.358812	0	0	6.4386	12.1702	CHCHD10
GO_Biological_Process_2025	Purine Nucleotide Biosynthetic Process (GO:0006164)	1/20	0.151042	0.358812	0	0	6.4386	12.1702	NMNAT3
GO_Biological_Process_2025	Regulation of Cell Division (GO:0051302)	2/85	0.152615	0.361715	0	0	2.95652	5.55778	TAL1;MLLT3
GO_Biological_Process_2025	DNA Repair-Dependent Chromatin Remodeling (GO:0140861)	1/21	0.157968	0.365168	0	0	6.11636	11.2869	USP51
GO_Biological_Process_2025	Regulation of Transcription Regulatory Region DNA Binding (GO:2000677)	1/21	0.157968	0.365168	0	0	6.11636	11.2869	GATA1
GO_Biological_Process_2025	Cellular Response to Estradiol Stimulus (GO:0071392)	1/21	0.157968	0.365168	0	0	6.11636	11.2869	FAM210B
GO_Biological_Process_2025	Response to Copper Ion (GO:0046688)	1/21	0.157968	0.365168	0	0	6.11636	11.2869	SNCA
GO_Biological_Process_2025	Positive Regulation of Extracellular Matrix Organization (GO:1903055)	1/21	0.157968	0.365168	0	0	6.11636	11.2869	RUNX1
GO_Biological_Process_2025	Endoplasmic Reticulum Calcium Ion Homeostasis (GO:0032469)	1/21	0.157968	0.365168	0	0	6.11636	11.2869	DMTN
GO_Biological_Process_2025	Intrinsic Apoptotic Signaling Pathway in Response to DNA Damage by P53 Class Mediator (GO:0042771)	1/21	0.157968	0.365168	0	0	6.11636	11.2869	HIPK2
GO_Biological_Process_2025	Long-Term Memory (GO:0007616)	1/21	0.157968	0.365168	0	0	6.11636	11.2869	RELN
GO_Biological_Process_2025	Myoblast Differentiation (GO:0045445)	1/21	0.157968	0.365168	0	0	6.11636	11.2869	MBNL1
GO_Biological_Process_2025	Regulation of Cardiac Muscle Cell Proliferation (GO:0060043)	1/21	0.157968	0.365168	0	0	6.11636	11.2869	RUNX1
GO_Biological_Process_2025	Negative Regulation of Calcium Ion Transmembrane Transport (GO:1903170)	1/21	0.157968	0.365168	0	0	6.11636	11.2869	UCP2
GO_Biological_Process_2025	Regulation of Interleukin-4 Production (GO:0032673)	1/22	0.164838	0.373511	0	0	5.82481	10.5009	ZFPM1
GO_Biological_Process_2025	Alpha-Amino Acid Catabolic Process (GO:1901606)	1/22	0.164838	0.373511	0	0	5.82481	10.5009	SLC25A21
GO_Biological_Process_2025	Oligosaccharide Biosynthetic Process (GO:0009312)	1/22	0.164838	0.373511	0	0	5.82481	10.5009	ST3GAL6
GO_Biological_Process_2025	Positive Regulation of Interferon-Alpha Production (GO:0032727)	1/22	0.164838	0.373511	0	0	5.82481	10.5009	ZC3HAV1
GO_Biological_Process_2025	Inositol Phosphate Metabolic Process (GO:0043647)	1/22	0.164838	0.373511	0	0	5.82481	10.5009	NUDT4
GO_Biological_Process_2025	Positive Regulation of Synaptic Transmission, Glutamatergic (GO:0051968)	1/22	0.164838	0.373511	0	0	5.82481	10.5009	RELN
GO_Biological_Process_2025	protein-DNA Complex Disassembly (GO:0032986)	1/22	0.164838	0.373511	0	0	5.82481	10.5009	NFE2
GO_Biological_Process_2025	Regulation of Biosynthetic Process (GO:0009889)	1/22	0.164838	0.373511	0	0	5.82481	10.5009	SNCA
GO_Biological_Process_2025	Regulation of Calcium Ion Import (GO:0090279)	1/22	0.164838	0.373511	0	0	5.82481	10.5009	KCNN4
GO_Biological_Process_2025	Positive Regulation of RNA Biosynthetic Process (GO:1902680)	7/555	0.168434	0.375739	0	0	1.57944	2.81331	NFE2;LYL1;TAL1;MLLT3;GATA1;RUNX1;KLF1
GO_Biological_Process_2025	Calcium-Mediated Signaling (GO:0019722)	2/91	0.169811	0.375739	0	0	2.75637	4.88723	SAMD14;NUDT4
GO_Biological_Process_2025	T-helper Cell Differentiation (GO:0042093)	1/23	0.171652	0.375739	0	0	5.55976	9.79791	ZFPM1
GO_Biological_Process_2025	Regulation of Neurotransmitter Receptor Activity (GO:0099601)	1/23	0.171652	0.375739	0	0	5.55976	9.79791	RELN
GO_Biological_Process_2025	Carbohydrate Derivative Catabolic Process (GO:1901136)	1/23	0.171652	0.375739	0	0	5.55976	9.79791	BPGM
GO_Biological_Process_2025	Organelle Fission (GO:0048285)	1/23	0.171652	0.375739	0	0	5.55976	9.79791	UCP2
GO_Biological_Process_2025	Cellular Response to Interleukin-6 (GO:0071354)	1/23	0.171652	0.375739	0	0	5.55976	9.79791	ST3GAL6
GO_Biological_Process_2025	Positive Regulation of Cell Cycle G2/M Phase Transition (GO:1902751)	1/23	0.171652	0.375739	0	0	5.55976	9.79791	CDC25B
GO_Biological_Process_2025	Positive Regulation of Dendritic Spine Development (GO:0060999)	1/23	0.171652	0.375739	0	0	5.55976	9.79791	RELN
GO_Biological_Process_2025	Positive Regulation of Excitatory Postsynaptic Potential (GO:2000463)	1/23	0.171652	0.375739	0	0	5.55976	9.79791	RELN
GO_Biological_Process_2025	Positive Regulation of Phosphate Metabolic Process (GO:0045937)	1/23	0.171652	0.375739	0	0	5.55976	9.79791	SNCA
GO_Biological_Process_2025	Iron-Sulfur Cluster Assembly (GO:0016226)	1/23	0.171652	0.375739	0	0	5.55976	9.79791	GLRX5
GO_Biological_Process_2025	Prostanoid Metabolic Process (GO:0006692)	1/23	0.171652	0.375739	0	0	5.55976	9.79791	MGST3
GO_Biological_Process_2025	Metallo-Sulfur Cluster Assembly (GO:0031163)	1/23	0.171652	0.375739	0	0	5.55976	9.79791	GLRX5
GO_Biological_Process_2025	Negative Regulation of Cell Junction Assembly (GO:1901889)	1/23	0.171652	0.375739	0	0	5.55976	9.79791	DMTN
GO_Biological_Process_2025	Regulation of Cholesterol Biosynthetic Process (GO:0045540)	1/23	0.171652	0.375739	0	0	5.55976	9.79791	AQP8
GO_Biological_Process_2025	Positive Regulation of Cellular Component Biogenesis (GO:0044089)	2/93	0.175614	0.381621	0	0	2.69552	4.68875	TFRC;TAL1
GO_Biological_Process_2025	Negative Regulation of Extrinsic Apoptotic Signaling Pathway in Absence of Ligand (GO:2001240)	1/24	0.17841	0.381621	0	0	5.31777	9.16607	GATA1
GO_Biological_Process_2025	Negative Regulation of Extrinsic Apoptotic Signaling Pathway via Death Domain Receptors (GO:1902042)	1/24	0.17841	0.381621	0	0	5.31777	9.16607	GPX1
GO_Biological_Process_2025	Regulation of Extracellular Matrix Organization (GO:1903053)	1/24	0.17841	0.381621	0	0	5.31777	9.16607	RUNX1
GO_Biological_Process_2025	Negative Regulation of Protein Localization to Cell Periphery (GO:1904376)	1/24	0.17841	0.381621	0	0	5.31777	9.16607	MRAP
GO_Biological_Process_2025	Negative Regulation of Signal Transduction in Absence of Ligand (GO:1901099)	1/24	0.17841	0.381621	0	0	5.31777	9.16607	GATA1
GO_Biological_Process_2025	Positive Regulation of Cellular Response to Transforming Growth Factor Beta Stimulus (GO:1903846)	1/24	0.17841	0.381621	0	0	5.31777	9.16607	HIPK2
GO_Biological_Process_2025	Positive Regulation of Morphogenesis of an Epithelium (GO:1905332)	1/24	0.17841	0.381621	0	0	5.31777	9.16607	SMOX
GO_Biological_Process_2025	Positive Regulation of Transforming Growth Factor Beta Receptor Signaling Pathway (GO:0030511)	1/24	0.17841	0.381621	0	0	5.31777	9.16607	HIPK2
GO_Biological_Process_2025	Macrophage Differentiation (GO:0030225)	1/24	0.17841	0.381621	0	0	5.31777	9.16607	UCP2
GO_Biological_Process_2025	Regulation of Cholesterol Metabolic Process (GO:0090181)	1/24	0.17841	0.381621	0	0	5.31777	9.16607	AQP8
GO_Biological_Process_2025	B Cell Activation (GO:0042113)	2/96	0.184377	0.386342	0	0	2.60909	4.41138	LYL1;AQP8
GO_Biological_Process_2025	Negative Regulation of Non-Canonical NF-kappaB Signal Transduction (GO:1901223)	1/25	0.185114	0.386342	0	0	5.09594	8.59573	IFI35
GO_Biological_Process_2025	Regulation of Protein Processing (GO:0070613)	1/25	0.185114	0.386342	0	0	5.09594	8.59573	RUNX1
GO_Biological_Process_2025	Regulation of Protein Targeting to Membrane (GO:0090313)	1/25	0.185114	0.386342	0	0	5.09594	8.59573	DMTN
GO_Biological_Process_2025	Cardiac Conduction System Development (GO:0003161)	1/25	0.185114	0.386342	0	0	5.09594	8.59573	SLC25A37
GO_Biological_Process_2025	Cell Surface Receptor Protein Serine/Threonine Kinase Signaling Pathway (GO:0007178)	1/25	0.185114	0.386342	0	0	5.09594	8.59573	HIPK2
GO_Biological_Process_2025	Cellular Response to Low-Density Lipoprotein Particle Stimulus (GO:0071404)	1/25	0.185114	0.386342	0	0	5.09594	8.59573	CD9
GO_Biological_Process_2025	Steroid Biosynthetic Process (GO:0006694)	1/25	0.185114	0.386342	0	0	5.09594	8.59573	DHRS11
GO_Biological_Process_2025	Icosanoid Biosynthetic Process (GO:0046456)	1/25	0.185114	0.386342	0	0	5.09594	8.59573	MGST3
GO_Biological_Process_2025	Lamellipodium Assembly (GO:0030032)	1/25	0.185114	0.386342	0	0	5.09594	8.59573	DMTN
GO_Biological_Process_2025	Lipid Translocation (GO:0034204)	1/25	0.185114	0.386342	0	0	5.09594	8.59573	ATP8A1
GO_Biological_Process_2025	Regulation of Biomineral Tissue Development (GO:0070167)	1/25	0.185114	0.386342	0	0	5.09594	8.59573	BMP2K
GO_Biological_Process_2025	Inorganic Cation Import Across Plasma Membrane (GO:0098659)	2/97	0.187313	0.39014	0	0	2.5815	4.32395	AQP8;SLC39A8
GO_Biological_Process_2025	Positive Regulation of Supramolecular Fiber Organization (GO:1902905)	2/98	0.190254	0.393059	0	0	2.55448	4.23888	GPX1;CDC42EP3
GO_Biological_Process_2025	Regulation of Cytoplasmic Translation (GO:2000765)	1/26	0.191764	0.393059	0	0	4.89185	8.07884	CPEB4
GO_Biological_Process_2025	Actin Filament Polymerization (GO:0030041)	1/26	0.191764	0.393059	0	0	4.89185	8.07884	MICALL2
GO_Biological_Process_2025	Amyloid Fibril Formation (GO:1990000)	1/26	0.191764	0.393059	0	0	4.89185	8.07884	SNCA
GO_Biological_Process_2025	Cellular Response to Xenobiotic Stimulus (GO:0071466)	1/26	0.191764	0.393059	0	0	4.89185	8.07884	TFRC
GO_Biological_Process_2025	Positive Regulation of Rho Protein Signal Transduction (GO:0035025)	1/26	0.191764	0.393059	0	0	4.89185	8.07884	ADGRG1
GO_Biological_Process_2025	Positive Regulation of Interleukin-2 Production (GO:0032743)	1/26	0.191764	0.393059	0	0	4.89185	8.07884	RUNX1
GO_Biological_Process_2025	Regulation of T Cell Migration (GO:2000404)	1/26	0.191764	0.393059	0	0	4.89185	8.07884	SPNS2
GO_Biological_Process_2025	Positive Regulation of Cold-Induced Thermogenesis (GO:0120162)	2/99	0.193202	0.394805	0	0	2.52801	4.1561	ACHE;UCP2
GO_Biological_Process_2025	Regulation of Double-Strand Break Repair via Nonhomologous End Joining (GO:2001032)	1/27	0.19836	0.394805	0	0	4.70347	7.60867	USP51
GO_Biological_Process_2025	Regulation of Interferon-Alpha Production (GO:0032647)	1/27	0.19836	0.394805	0	0	4.70347	7.60867	ZC3HAV1
GO_Biological_Process_2025	Regulation of Kinase Activity (GO:0043549)	1/27	0.19836	0.394805	0	0	4.70347	7.60867	PRDX3
GO_Biological_Process_2025	Negative Regulation of Protein Localization to Plasma Membrane (GO:1903077)	1/27	0.19836	0.394805	0	0	4.70347	7.60867	MRAP
GO_Biological_Process_2025	Negative Regulation of Proteolysis Involved in Protein Catabolic Process (GO:1903051)	1/27	0.19836	0.394805	0	0	4.70347	7.60867	HIPK2
GO_Biological_Process_2025	Regulation of Protein Localization to Cell Periphery (GO:1904375)	1/27	0.19836	0.394805	0	0	4.70347	7.60867	SNCA
GO_Biological_Process_2025	Regulation of Proteolysis Involved in Protein Catabolic Process (GO:1903050)	1/27	0.19836	0.394805	0	0	4.70347	7.60867	GPX1
GO_Biological_Process_2025	Regulation of Reactive Oxygen Species Biosynthetic Process (GO:1903426)	1/27	0.19836	0.394805	0	0	4.70347	7.60867	SNCA
GO_Biological_Process_2025	Dicarboxylic Acid Transport (GO:0006835)	1/27	0.19836	0.394805	0	0	4.70347	7.60867	UCP2
GO_Biological_Process_2025	Spindle Assembly Checkpoint Signaling (GO:0071173)	1/27	0.19836	0.394805	0	0	4.70347	7.60867	KCNN4
GO_Biological_Process_2025	Striated Muscle Cell Development (GO:0055002)	1/27	0.19836	0.394805	0	0	4.70347	7.60867	TMOD1
GO_Biological_Process_2025	in Utero Embryonic Development (GO:0001701)	1/27	0.19836	0.394805	0	0	4.70347	7.60867	MBNL1
GO_Biological_Process_2025	Mitotic Spindle Assembly Checkpoint Signaling (GO:0007094)	1/27	0.19836	0.394805	0	0	4.70347	7.60867	KCNN4
GO_Biological_Process_2025	Mitotic Spindle Checkpoint Signaling (GO:0071174)	1/27	0.19836	0.394805	0	0	4.70347	7.60867	KCNN4
GO_Biological_Process_2025	ADP Catabolic Process (GO:0046032)	1/28	0.204902	0.398592	0	0	4.52904	7.17953	UCP2
GO_Biological_Process_2025	Regulation of Extrinsic Apoptotic Signaling Pathway in Absence of Ligand (GO:2001239)	1/28	0.204902	0.398592	0	0	4.52904	7.17953	GATA1
GO_Biological_Process_2025	Negative Regulation of Protein Polymerization (GO:0032272)	1/28	0.204902	0.398592	0	0	4.52904	7.17953	SNCA
GO_Biological_Process_2025	Carbohydrate Biosynthetic Process (GO:0016051)	1/28	0.204902	0.398592	0	0	4.52904	7.17953	ST3GAL6
GO_Biological_Process_2025	Regulation of Toll-Like Receptor 4 Signaling Pathway (GO:0034143)	1/28	0.204902	0.398592	0	0	4.52904	7.17953	IFI35
GO_Biological_Process_2025	Cellular Response to Hexose Stimulus (GO:0071331)	1/28	0.204902	0.398592	0	0	4.52904	7.17953	UCP2
GO_Biological_Process_2025	Positive Regulation of G Protein-Coupled Receptor Signaling Pathway (GO:0045745)	1/28	0.204902	0.398592	0	0	4.52904	7.17953	MRAP
GO_Biological_Process_2025	Ventricular Septum Morphogenesis (GO:0060412)	1/28	0.204902	0.398592	0	0	4.52904	7.17953	ZFPM1
