## Supplementary material for "Epigenetic regulators partition the genome by evolutionary and developmental constraint": Table S4 (part 7 of 9)

### Sheet: GEP4 (continued)
Gene_set	Term	Overlap	P-value	Adjusted P-value	Old P-value	Old Adjusted P-value	Odds Ratio	Combined Score	Genes
GO_Biological_Process_2025	Glial Cell Differentiation (GO:0010001)	1/28	0.204902	0.398592	0	0	4.52904	7.17953	RELN
GO_Biological_Process_2025	Glycolytic Process (GO:0006096)	1/28	0.204902	0.398592	0	0	4.52904	7.17953	UCP2
GO_Biological_Process_2025	Hematopoietic Progenitor Cell Differentiation (GO:0002244)	1/28	0.204902	0.398592	0	0	4.52904	7.17953	MLLT3
GO_Biological_Process_2025	Regulation of Calcium Ion Transmembrane Transport (GO:1903169)	1/28	0.204902	0.398592	0	0	4.52904	7.17953	KCNN4
GO_Biological_Process_2025	Negative Regulation of Mitotic Metaphase/Anaphase Transition (GO:0045841)	1/29	0.211391	0.406612	0	0	4.36706	6.78661	KCNN4
GO_Biological_Process_2025	Regulation of Long-Term Synaptic Potentiation (GO:1900271)	1/29	0.211391	0.406612	0	0	4.36706	6.78661	RELN
GO_Biological_Process_2025	Regulation of Supramolecular Fiber Organization (GO:1902903)	1/29	0.211391	0.406612	0	0	4.36706	6.78661	GPX1
GO_Biological_Process_2025	Synaptic Vesicle Endocytosis (GO:0048488)	1/29	0.211391	0.406612	0	0	4.36706	6.78661	SNCA
GO_Biological_Process_2025	Positive Regulation of Protein Targeting to Mitochondrion (GO:1903955)	1/29	0.211391	0.406612	0	0	4.36706	6.78661	MICALL2
GO_Biological_Process_2025	Protein Localization to Cell Junction (GO:1902414)	1/29	0.211391	0.406612	0	0	4.36706	6.78661	RELN
GO_Biological_Process_2025	Protein Catabolic Process (GO:0030163)	2/107	0.216979	0.412831	0	0	2.33446	3.56695	CTSZ;CTSB
GO_Biological_Process_2025	Cardiac Muscle Tissue Morphogenesis (GO:0055008)	1/30	0.217828	0.412831	0	0	4.21626	6.4258	ZFPM1
GO_Biological_Process_2025	Peptide Hormone Processing (GO:0016486)	1/30	0.217828	0.412831	0	0	4.21626	6.4258	CTSZ
GO_Biological_Process_2025	Cellular Response to Acid Chemical (GO:0071229)	1/30	0.217828	0.412831	0	0	4.21626	6.4258	CPEB4
GO_Biological_Process_2025	Positive Regulation of B Cell Proliferation (GO:0030890)	1/30	0.217828	0.412831	0	0	4.21626	6.4258	TFRC
GO_Biological_Process_2025	Positive Regulation of Response to Wounding (GO:1903036)	1/30	0.217828	0.412831	0	0	4.21626	6.4258	DMTN
GO_Biological_Process_2025	Lamellipodium Organization (GO:0097581)	1/30	0.217828	0.412831	0	0	4.21626	6.4258	DMTN
GO_Biological_Process_2025	Negative Regulation of Cell-Matrix Adhesion (GO:0001953)	1/30	0.217828	0.412831	0	0	4.21626	6.4258	DMTN
GO_Biological_Process_2025	Positive Regulation of Vasculature Development (GO:1904018)	2/109	0.222966	0.418015	0	0	2.29059	3.43757	RUNX1;HIPK2
GO_Biological_Process_2025	Regulation of Dendritic Spine Morphogenesis (GO:0061001)	1/31	0.224212	0.418015	0	0	4.07551	6.09356	RELN
GO_Biological_Process_2025	Negative Regulation of Insulin Receptor Signaling Pathway (GO:0046627)	1/31	0.224212	0.418015	0	0	4.07551	6.09356	BLVRB
GO_Biological_Process_2025	Regulation of Neuron Migration (GO:2001222)	1/31	0.224212	0.418015	0	0	4.07551	6.09356	RELN
GO_Biological_Process_2025	Collagen Catabolic Process (GO:0030574)	1/31	0.224212	0.418015	0	0	4.07551	6.09356	CTSB
GO_Biological_Process_2025	Positive Regulation of Signaling (GO:0023056)	1/31	0.224212	0.418015	0	0	4.07551	6.09356	SNCA
GO_Biological_Process_2025	Leukocyte Cell-Cell Adhesion (GO:0007159)	1/31	0.224212	0.418015	0	0	4.07551	6.09356	FERMT3
GO_Biological_Process_2025	Modulation of Excitatory Postsynaptic Potential (GO:0098815)	1/31	0.224212	0.418015	0	0	4.07551	6.09356	RELN
GO_Biological_Process_2025	Negative Regulation of Carbohydrate Metabolic Process (GO:0045912)	1/31	0.224212	0.418015	0	0	4.07551	6.09356	CBFA2T3
GO_Biological_Process_2025	Positive Regulation of Protein Metabolic Process (GO:0051247)	3/202	0.227806	0.419949	0	0	1.85031	2.73709	SLC25A37;ABCB10;SLC6A9
GO_Biological_Process_2025	Negative Regulation of Developmental Process (GO:0051093)	2/111	0.228967	0.419949	0	0	2.24833	3.31445	TFRC;TENT5C
GO_Biological_Process_2025	DNA Damage Response, Signal Transduction by P53 Class Mediator (GO:0030330)	1/32	0.230544	0.419949	0	0	3.94385	5.78685	HIPK2
GO_Biological_Process_2025	Regulation of Extrinsic Apoptotic Signaling Pathway via Death Domain Receptors (GO:1902041)	1/32	0.230544	0.419949	0	0	3.94385	5.78685	GPX1
GO_Biological_Process_2025	Regulation of Lamellipodium Assembly (GO:0010591)	1/32	0.230544	0.419949	0	0	3.94385	5.78685	DMTN
GO_Biological_Process_2025	Response to Amino Acid (GO:0043200)	1/32	0.230544	0.419949	0	0	3.94385	5.78685	CPEB4
GO_Biological_Process_2025	Response to Estrogen (GO:0043627)	1/32	0.230544	0.419949	0	0	3.94385	5.78685	CITED4
GO_Biological_Process_2025	Chondrocyte Differentiation (GO:0002062)	1/32	0.230544	0.419949	0	0	3.94385	5.78685	RUNX1
GO_Biological_Process_2025	Sperm-Egg Recognition (GO:0035036)	1/32	0.230544	0.419949	0	0	3.94385	5.78685	CD9
GO_Biological_Process_2025	Positive Regulation of Establishment of Protein Localization to Mitochondrion (GO:1903749)	1/32	0.230544	0.419949	0	0	3.94385	5.78685	MICALL2
GO_Biological_Process_2025	Pyridine Nucleotide Catabolic Process (GO:0019364)	1/32	0.230544	0.419949	0	0	3.94385	5.78685	UCP2
GO_Biological_Process_2025	Negative Regulation of G1/S Transition of Mitotic Cell Cycle (GO:2000134)	1/32	0.230544	0.419949	0	0	3.94385	5.78685	GFI1B
GO_Biological_Process_2025	Negative Regulation of Cellular Response to Insulin Stimulus (GO:1900077)	1/32	0.230544	0.419949	0	0	3.94385	5.78685	BLVRB
GO_Biological_Process_2025	Cellular Response to Metal Ion (GO:0071248)	2/112	0.231971	0.421803	0	0	2.22778	3.25511	CPNE7;SNCA
GO_Biological_Process_2025	Lipid Transport (GO:0006869)	2/113	0.234978	0.426518	0	0	2.2076	3.19719	SPNS2;MFSD2B
GO_Biological_Process_2025	Response to Estradiol (GO:0032355)	1/33	0.236825	0.426866	0	0	3.82041	5.50304	FAM210B
GO_Biological_Process_2025	Positive Regulation of Notch Signaling Pathway (GO:0045747)	1/33	0.236825	0.426866	0	0	3.82041	5.50304	BMP2K
GO_Biological_Process_2025	Signal Release From Synapse (GO:0099643)	1/33	0.236825	0.426866	0	0	3.82041	5.50304	SNCA
GO_Biological_Process_2025	Regulation of Cell Adhesion Mediated by Integrin (GO:0033628)	1/33	0.236825	0.426866	0	0	3.82041	5.50304	FERMT3
GO_Biological_Process_2025	Positive Regulation of Inflammatory Response (GO:0050729)	2/115	0.240999	0.432798	0	0	2.16831	3.08542	IFI35;SNCA
GO_Biological_Process_2025	Negative Regulation of Microtubule Polymerization or Depolymerization (GO:0031111)	1/34	0.243056	0.432798	0	0	3.70445	5.23982	SNCA
GO_Biological_Process_2025	Organophosphate Biosynthetic Process (GO:0090407)	1/34	0.243056	0.432798	0	0	3.70445	5.23982	PNPO
GO_Biological_Process_2025	Positive Regulation of Carbohydrate Metabolic Process (GO:0045913)	1/34	0.243056	0.432798	0	0	3.70445	5.23982	SNCA
GO_Biological_Process_2025	Positive Regulation of Establishment of Protein Localization (GO:1904951)	1/34	0.243056	0.432798	0	0	3.70445	5.23982	PTP4A3
GO_Biological_Process_2025	Synaptic Vesicle Recycling (GO:0036465)	1/34	0.243056	0.432798	0	0	3.70445	5.23982	SNCA
GO_Biological_Process_2025	Integrated Stress Response Signaling (GO:0140467)	1/34	0.243056	0.432798	0	0	3.70445	5.23982	NFE2
GO_Biological_Process_2025	Protein Complex Oligomerization (GO:0051259)	2/116	0.244012	0.433752	0	0	2.14918	3.0315	ALAD;SNCA
GO_Biological_Process_2025	Cytoskeleton Organization (GO:0007010)	2/117	0.247026	0.437009	0	0	2.13038	2.97883	DMTN;ANK1
GO_Biological_Process_2025	Modulation of Chemical Synaptic Transmission (GO:0050804)	2/117	0.247026	0.437009	0	0	2.13038	2.97883	RELN;SLC6A9
GO_Biological_Process_2025	Acetylcholine Receptor Signaling Pathway (GO:0095500)	1/35	0.249235	0.437009	0	0	3.59532	4.99518	RGS10
GO_Biological_Process_2025	Regulation of Mitochondrial Membrane Potential (GO:0051881)	1/35	0.249235	0.437009	0	0	3.59532	4.99518	PRDX3
GO_Biological_Process_2025	Neurotransmitter Secretion (GO:0007269)	1/35	0.249235	0.437009	0	0	3.59532	4.99518	SNCA
GO_Biological_Process_2025	Phospholipid Translocation (GO:0045332)	1/35	0.249235	0.437009	0	0	3.59532	4.99518	ATP8A1
GO_Biological_Process_2025	Skeletal Muscle Organ Development (GO:0060538)	1/35	0.249235	0.437009	0	0	3.59532	4.99518	SLC25A37
GO_Biological_Process_2025	Positive Regulation of Macromolecule Metabolic Process (GO:0010604)	1/35	0.249235	0.437009	0	0	3.59532	4.99518	SNCA
GO_Biological_Process_2025	Positive Regulation of Cell Cycle Process (GO:0090068)	2/119	0.25306	0.442962	0	0	2.09375	2.87709	CENPV;CDC25B
GO_Biological_Process_2025	Peptidyl-Threonine Phosphorylation (GO:0018107)	1/36	0.255365	0.443234	0	0	3.49242	4.76737	HIPK2
GO_Biological_Process_2025	Embryonic Limb Morphogenesis (GO:0030326)	1/36	0.255365	0.443234	0	0	3.49242	4.76737	MBNL1
GO_Biological_Process_2025	Glutamate Receptor Signaling Pathway (GO:0007215)	1/36	0.255365	0.443234	0	0	3.49242	4.76737	CPEB4
GO_Biological_Process_2025	Positive Regulation of Release of Sequestered Calcium Ion Into Cytosol (GO:0051281)	1/36	0.255365	0.443234	0	0	3.49242	4.76737	SNCA
GO_Biological_Process_2025	Negative Regulation of Cell Cycle G1/S Phase Transition (GO:1902807)	1/36	0.255365	0.443234	0	0	3.49242	4.76737	GFI1B
GO_Biological_Process_2025	Nucleobase-Containing Compound Metabolic Process (GO:0006139)	1/37	0.261444	0.448501	0	0	3.39523	4.55482	SLC29A1
GO_Biological_Process_2025	Regulation of Release of Cytochrome C From Mitochondria (GO:0090199)	1/37	0.261444	0.448501	0	0	3.39523	4.55482	GPX1
GO_Biological_Process_2025	Cellular Response to Glucose Stimulus (GO:0071333)	1/37	0.261444	0.448501	0	0	3.39523	4.55482	UCP2
GO_Biological_Process_2025	Superoxide Metabolic Process (GO:0006801)	1/37	0.261444	0.448501	0	0	3.39523	4.55482	NCF4
GO_Biological_Process_2025	Positive Regulation of Interferon-Beta Production (GO:0032728)	1/37	0.261444	0.448501	0	0	3.39523	4.55482	ZC3HAV1
GO_Biological_Process_2025	Intrinsic Apoptotic Signaling Pathway by P53 Class Mediator (GO:0072332)	1/37	0.261444	0.448501	0	0	3.39523	4.55482	HIPK2
GO_Biological_Process_2025	Regulation of G2/M Transition of Mitotic Cell Cycle (GO:0010389)	1/37	0.261444	0.448501	0	0	3.39523	4.55482	CDC25B
GO_Biological_Process_2025	Protein-Containing Complex Organization (GO:0043933)	2/123	0.265136	0.452076	0	0	2.02413	2.68705	DMTN;CHCHD10
GO_Biological_Process_2025	Regulation of Microtubule Cytoskeleton Organization (GO:0070507)	1/38	0.267475	0.452076	0	0	3.3033	4.35617	SNCA
GO_Biological_Process_2025	Negative Regulation of Transport (GO:0051051)	1/38	0.267475	0.452076	0	0	3.3033	4.35617	SNCA
GO_Biological_Process_2025	Regulation of Peptidyl-Serine Phosphorylation (GO:0033135)	1/38	0.267475	0.452076	0	0	3.3033	4.35617	DMTN
GO_Biological_Process_2025	Striated Muscle Tissue Development (GO:0014706)	1/38	0.267475	0.452076	0	0	3.3033	4.35617	SLC25A37
GO_Biological_Process_2025	Positive Regulation of Exocytosis (GO:0045921)	1/38	0.267475	0.452076	0	0	3.3033	4.35617	SNCA
GO_Biological_Process_2025	Positive Regulation of Immunoglobulin Production (GO:0002639)	1/38	0.267475	0.452076	0	0	3.3033	4.35617	TFRC
GO_Biological_Process_2025	Ventricular Septum Development (GO:0003281)	1/38	0.267475	0.452076	0	0	3.3033	4.35617	ZFPM1
GO_Biological_Process_2025	Heart Looping (GO:0001947)	1/38	0.267475	0.452076	0	0	3.3033	4.35617	SMOX
GO_Biological_Process_2025	Regulation of Mitotic Cell Cycle (GO:0007346)	2/124	0.268155	0.452485	0	0	2.00743	2.64216	TAL1;CDC25B
GO_Biological_Process_2025	Negative Regulation of Cell-Substrate Adhesion (GO:0010812)	1/39	0.273456	0.459666	0	0	3.21621	4.17019	DMTN
GO_Biological_Process_2025	Positive Regulation of Cytokine Production (GO:0001819)	4/325	0.27367	0.459666	0	0	1.5295	1.98197	C1QTNF4;ZC3HAV1;ZFPM1;RUNX1
GO_Biological_Process_2025	Regulation of Protein-Containing Complex Assembly (GO:0043254)	2/126	0.274195	0.459666	0	0	1.97486	2.5553	TFRC;TAL1
GO_Biological_Process_2025	Positive Regulation of Angiogenesis (GO:0045766)	2/126	0.274195	0.459666	0	0	1.97486	2.5553	RUNX1;HIPK2
GO_Biological_Process_2025	G2/M Transition of Mitotic Cell Cycle (GO:0000086)	1/40	0.279389	0.46088	0	0	3.13359	3.99579	CDC25B
GO_Biological_Process_2025	Regulation of Filopodium Assembly (GO:0051489)	1/40	0.279389	0.46088	0	0	3.13359	3.99579	DMTN
GO_Biological_Process_2025	Regulation of Potassium Ion Transmembrane Transport (GO:1901379)	1/40	0.279389	0.46088	0	0	3.13359	3.99579	KCNN4
GO_Biological_Process_2025	Regulation of Protein Targeting to Mitochondrion (GO:1903214)	1/40	0.279389	0.46088	0	0	3.13359	3.99579	MICALL2
GO_Biological_Process_2025	Carbohydrate Catabolic Process (GO:0016052)	1/40	0.279389	0.46088	0	0	3.13359	3.99579	UCP2
GO_Biological_Process_2025	Cellular Response to Amino Acid Stimulus (GO:0071230)	1/40	0.279389	0.46088	0	0	3.13359	3.99579	CPEB4
GO_Biological_Process_2025	Constitutive Heterochromatin Formation (GO:0140719)	1/40	0.279389	0.46088	0	0	3.13359	3.99579	CENPV
GO_Biological_Process_2025	Regulation of DNA Binding (GO:0051101)	1/40	0.279389	0.46088	0	0	3.13359	3.99579	SMOX
GO_Biological_Process_2025	Regulation of DNA Recombination (GO:0000018)	1/40	0.279389	0.46088	0	0	3.13359	3.99579	USP51
GO_Biological_Process_2025	Regulation of T Cell Receptor Signaling Pathway (GO:0050856)	1/40	0.279389	0.46088	0	0	3.13359	3.99579	KCNN4
GO_Biological_Process_2025	Regulation of Protein Catabolic Process (GO:0042176)	2/129	0.283249	0.46464	0	0	1.92791	2.43192	GPX1;SLC25A21
GO_Biological_Process_2025	RNA Stabilization (GO:0043489)	1/41	0.285274	0.46464	0	0	3.05509	3.83202	TENT5C
GO_Biological_Process_2025	Negative Regulation of Secretion by Cell (GO:1903531)	1/41	0.285274	0.46464	0	0	3.05509	3.83202	SNCA
GO_Biological_Process_2025	Regulation of Monoatomic Ion Transmembrane Transporter Activity (GO:0032412)	1/41	0.285274	0.46464	0	0	3.05509	3.83202	RELN
GO_Biological_Process_2025	Positive Regulation of Actin Filament Polymerization (GO:0030838)	1/41	0.285274	0.46464	0	0	3.05509	3.83202	CDC42EP3
GO_Biological_Process_2025	Visual System Development (GO:0150063)	1/41	0.285274	0.46464	0	0	3.05509	3.83202	HIPK2
GO_Biological_Process_2025	Vitamin Transport (GO:0051180)	1/41	0.285274	0.46464	0	0	3.05509	3.83202	ABCG2
GO_Biological_Process_2025	Heart Contraction (GO:0060047)	1/41	0.285274	0.46464	0	0	3.05509	3.83202	GPX1
GO_Biological_Process_2025	Positive Regulation of Defense Response (GO:0031349)	2/130	0.286265	0.465519	0	0	1.91275	2.39254	IFI35;SNCA
GO_Biological_Process_2025	Regulation of Cell Population Proliferation (GO:0042127)	8/769	0.29102	0.466773	0	0	1.29378	1.597	PRDX3;ADGRG1;TFRC;IFI35;CBFA2T3;EPOR;RUNX1;CDC25B
GO_Biological_Process_2025	Regulation of Glycolytic Process (GO:0006110)	1/42	0.291111	0.466773	0	0	2.98043	3.678	CBFA2T3
GO_Biological_Process_2025	Blood Vessel Diameter Maintenance (GO:0097746)	1/42	0.291111	0.466773	0	0	2.98043	3.678	GCLM
GO_Biological_Process_2025	Regulation of Receptor-Mediated Endocytosis (GO:0048259)	1/42	0.291111	0.466773	0	0	2.98043	3.678	BMP2K
GO_Biological_Process_2025	Skeletal Muscle Tissue Development (GO:0007519)	1/42	0.291111	0.466773	0	0	2.98043	3.678	SLC25A37
GO_Biological_Process_2025	Determination of Heart Left/Right Asymmetry (GO:0061371)	1/42	0.291111	0.466773	0	0	2.98043	3.678	SMOX
GO_Biological_Process_2025	Digestive Tract Development (GO:0048565)	1/42	0.291111	0.466773	0	0	2.98043	3.678	SMOX
GO_Biological_Process_2025	Embryonic Heart Tube Morphogenesis (GO:0003143)	1/42	0.291111	0.466773	0	0	2.98043	3.678	SMOX
GO_Biological_Process_2025	Regulation of Chromosome Organization (GO:0033044)	1/42	0.291111	0.466773	0	0	2.98043	3.678	CENPV
GO_Biological_Process_2025	Negative Regulation of mRNA Catabolic Process (GO:1902373)	1/43	0.2969	0.469485	0	0	2.90932	3.53295	TENT5C
GO_Biological_Process_2025	Negative Regulation of Mitotic Cell Cycle Phase Transition (GO:1901991)	1/43	0.2969	0.469485	0	0	2.90932	3.53295	GFI1B
GO_Biological_Process_2025	Negative Regulation of Ubiquitin-Dependent Protein Catabolic Process (GO:2000059)	1/43	0.2969	0.469485	0	0	2.90932	3.53295	HIPK2
GO_Biological_Process_2025	Regulation of Peptidyl-Tyrosine Phosphorylation (GO:0050730)	1/43	0.2969	0.469485	0	0	2.90932	3.53295	DMTN
GO_Biological_Process_2025	Cell Cycle G2/M Phase Transition (GO:0044839)	1/43	0.2969	0.469485	0	0	2.90932	3.53295	CDC25B
GO_Biological_Process_2025	Cellular Response to Glucose Starvation (GO:0042149)	1/43	0.2969	0.469485	0	0	2.90932	3.53295	CPEB4
GO_Biological_Process_2025	Synaptic Vesicle Exocytosis (GO:0016079)	1/43	0.2969	0.469485	0	0	2.90932	3.53295	SNCA
GO_Biological_Process_2025	Positive Regulation of Myeloid Leukocyte Differentiation (GO:0002763)	1/43	0.2969	0.469485	0	0	2.90932	3.53295	RUNX1
GO_Biological_Process_2025	Import Into the Mitochondrion (GO:0170036)	1/43	0.2969	0.469485	0	0	2.90932	3.53295	SLC25A37
GO_Biological_Process_2025	Supramolecular Fiber Organization (GO:0097435)	4/339	0.299116	0.471337	0	0	1.46453	1.76757	SPTA1;TMOD1;SAMD14;SNCA
GO_Biological_Process_2025	Negative Regulation of Protein Modification Process (GO:0031400)	1/44	0.302643	0.471337	0	0	2.84152	3.39618	SMOX
GO_Biological_Process_2025	Regulation of Microtubule-Based Process (GO:0032886)	1/44	0.302643	0.471337	0	0	2.84152	3.39618	SNCA
GO_Biological_Process_2025	Regulation of Ossification (GO:0030278)	1/44	0.302643	0.471337	0	0	2.84152	3.39618	BMP2K
GO_Biological_Process_2025	Carbohydrate Derivative Biosynthetic Process (GO:1901137)	1/44	0.302643	0.471337	0	0	2.84152	3.39618	ST3GAL6
GO_Biological_Process_2025	Peptidyl-Threonine Modification (GO:0018210)	1/44	0.302643	0.471337	0	0	2.84152	3.39618	HIPK2
GO_Biological_Process_2025	Positive Regulation of Response to Biotic Stimulus (GO:0002833)	1/44	0.302643	0.471337	0	0	2.84152	3.39618	IFI35
GO_Biological_Process_2025	Positive Regulation of Wound Healing (GO:0090303)	1/44	0.302643	0.471337	0	0	2.84152	3.39618	DMTN
GO_Biological_Process_2025	Learning (GO:0007612)	1/44	0.302643	0.471337	0	0	2.84152	3.39618	RELN
GO_Biological_Process_2025	Regulated Exocytosis (GO:0045055)	1/44	0.302643	0.471337	0	0	2.84152	3.39618	SNCA
GO_Biological_Process_2025	Positive Regulation of Calcium Ion Transmembrane Transport (GO:1904427)	1/45	0.308339	0.476608	0	0	2.7768	3.26706	SNCA
GO_Biological_Process_2025	Endothelial Cell Migration (GO:0043542)	1/45	0.308339	0.476608	0	0	2.7768	3.26706	PTP4A3
GO_Biological_Process_2025	Synaptic Vesicle Cycle (GO:0099504)	1/45	0.308339	0.476608	0	0	2.7768	3.26706	SNCA
GO_Biological_Process_2025	Regulation of B Cell Proliferation (GO:0030888)	1/45	0.308339	0.476608	0	0	2.7768	3.26706	TFRC
GO_Biological_Process_2025	Negative Regulation of BMP Signaling Pathway (GO:0030514)	1/45	0.308339	0.476608	0	0	2.7768	3.26706	HIPK2
GO_Biological_Process_2025	Regulation of Gene Expression (GO:0010468)	11/1127	0.312791	0.478879	0	0	1.21399	1.41092	SLC25A37;LYL1;PTP4A3;MBNL1;GPX1;TFRC;SMOX;SLC39A8;ERMAP;HIPK2;KLF1
GO_Biological_Process_2025	Regulation of Cytoskeleton Organization (GO:0051493)	2/139	0.313334	0.478879	0	0	1.78628	2.07295	DMTN;SNCA
GO_Biological_Process_2025	Neurotransmitter Transport (GO:0006836)	1/46	0.313989	0.478879	0	0	2.71495	3.145	SLC29A1
GO_Biological_Process_2025	Peptidyl-Tyrosine Modification (GO:0018212)	1/46	0.313989	0.478879	0	0	2.71495	3.145	RELN
GO_Biological_Process_2025	Development of Primary Male Sexual Characteristics (GO:0046546)	1/46	0.313989	0.478879	0	0	2.71495	3.145	GATA1
GO_Biological_Process_2025	Positive Regulation of Transcription Elongation by RNA Polymerase II (GO:0032968)	1/46	0.313989	0.478879	0	0	2.71495	3.145	ELL2
GO_Biological_Process_2025	Male Gonad Development (GO:0008584)	1/46	0.313989	0.478879	0	0	2.71495	3.145	GATA1
GO_Biological_Process_2025	Regulation of Cell-Cell Adhesion (GO:0022407)	1/46	0.313989	0.478879	0	0	2.71495	3.145	FERMT3
GO_Biological_Process_2025	Regulation of Cell-Substrate Adhesion (GO:0010810)	1/46	0.313989	0.478879	0	0	2.71495	3.145	DMTN
GO_Biological_Process_2025	Plasma Membrane Bounded Cell Projection Organization (GO:0120036)	2/141	0.319323	0.478924	0	0	1.7604	2.00959	SAMD14;MICALL2
GO_Biological_Process_2025	Regulation of mRNA Catabolic Process (GO:0061013)	1/47	0.319593	0.478924	0	0	2.6558	3.02949	ZC3HAV1
GO_Biological_Process_2025	Bicellular Tight Junction Assembly (GO:0070830)	1/47	0.319593	0.478924	0	0	2.6558	3.02949	MICALL2
GO_Biological_Process_2025	Cell Surface Receptor Signaling Pathway via JAK-STAT (GO:0007259)	1/47	0.319593	0.478924	0	0	2.6558	3.02949	CSF2RB
GO_Biological_Process_2025	Regulation of Trans-Synaptic Signaling (GO:0099177)	1/47	0.319593	0.478924	0	0	2.6558	3.02949	RELN
GO_Biological_Process_2025	Chromosome Organization (GO:0051276)	1/47	0.319593	0.478924	0	0	2.6558	3.02949	CENPV
GO_Biological_Process_2025	Positive Regulation of Chromosome Organization (GO:2001252)	1/47	0.319593	0.478924	0	0	2.6558	3.02949	TAL1
GO_Biological_Process_2025	Positive Regulation of Cytokine-Mediated Signaling Pathway (GO:0001961)	1/47	0.319593	0.478924	0	0	2.6558	3.02949	C1QTNF4
GO_Biological_Process_2025	Stem Cell Differentiation (GO:0048863)	1/47	0.319593	0.478924	0	0	2.6558	3.02949	MLLT3
GO_Biological_Process_2025	Positive Regulation of mRNA Catabolic Process (GO:0061014)	1/47	0.319593	0.478924	0	0	2.6558	3.02949	ZC3HAV1
GO_Biological_Process_2025	Intracellular Glucose Homeostasis (GO:0001678)	1/47	0.319593	0.478924	0	0	2.6558	3.02949	UCP2
GO_Biological_Process_2025	Monoatomic Anion Transport (GO:0006820)	1/47	0.319593	0.478924	0	0	2.6558	3.02949	SLC4A1
GO_Biological_Process_2025	Regulation of Exocytosis (GO:0017157)	1/48	0.325151	0.481874	0	0	2.59916	2.92007	SNCA
GO_Biological_Process_2025	Negative Regulation of Viral Genome Replication (GO:0045071)	1/48	0.325151	0.481874	0	0	2.59916	2.92007	ZC3HAV1
GO_Biological_Process_2025	Oligosaccharide Metabolic Process (GO:0009311)	1/48	0.325151	0.481874	0	0	2.59916	2.92007	ST3GAL6
GO_Biological_Process_2025	Positive Regulation of Innate Immune Response (GO:0045089)	1/48	0.325151	0.481874	0	0	2.59916	2.92007	IFI35
GO_Biological_Process_2025	Positive Regulation of Kinase Activity (GO:0033674)	1/48	0.325151	0.481874	0	0	2.59916	2.92007	RELN
GO_Biological_Process_2025	Post-Translational Protein Modification (GO:0043687)	1/48	0.325151	0.481874	0	0	2.59916	2.92007	ZC3HAV1
GO_Biological_Process_2025	Pyruvate Metabolic Process (GO:0006090)	1/48	0.325151	0.481874	0	0	2.59916	2.92007	UCP2
GO_Biological_Process_2025	Protein Homooligomerization (GO:0051260)	2/143	0.3253	0.481874	0	0	1.73525	1.9487	ALAD;KCNN4
GO_Biological_Process_2025	Intracellular Signaling Cassette (GO:0141124)	4/354	0.326684	0.482488	0	0	1.40068	1.56703	NFE2;SAMD14;HIPK2;NUDT4
GO_Biological_Process_2025	Synapse Organization (GO:0050808)	2/144	0.328284	0.482488	0	0	1.72295	1.91915	CHCHD10;SNCA
GO_Biological_Process_2025	Positive Regulation of Macromolecule Biosynthetic Process (GO:0010557)	4/355	0.328529	0.482488	0	0	1.39662	1.55462	SLC25A37;SLC6A9;TFRC;SMOX
GO_Biological_Process_2025	Regulation of RNA Biosynthetic Process (GO:2001141)	5/465	0.329482	0.482488	0	0	1.33303	1.47998	SLC25A37;LYL1;PTP4A3;SLC39A8;KLF1
GO_Biological_Process_2025	Regulation of Insulin Receptor Signaling Pathway (GO:0046626)	1/49	0.330664	0.482488	0	0	2.54488	2.8163	BLVRB
GO_Biological_Process_2025	Actin Polymerization or Depolymerization (GO:0008154)	1/49	0.330664	0.482488	0	0	2.54488	2.8163	MICALL2
GO_Biological_Process_2025	Arachidonate Metabolic Process (GO:0019369)	1/49	0.330664	0.482488	0	0	2.54488	2.8163	GPX1
GO_Biological_Process_2025	Regulation of Wound Healing (GO:0061041)	1/49	0.330664	0.482488	0	0	2.54488	2.8163	DMTN
GO_Biological_Process_2025	Epidermal Growth Factor Receptor Signaling Pathway (GO:0007173)	1/49	0.330664	0.482488	0	0	2.54488	2.8163	SLC30A10
GO_Biological_Process_2025	Proteoglycan Biosynthetic Process (GO:0030166)	1/49	0.330664	0.482488	0	0	2.54488	2.8163	ST3GAL6
GO_Biological_Process_2025	Protein Glycosylation (GO:0006486)	2/145	0.331263	0.482488	0	0	1.71081	1.89017	SLC39A8;ST3GAL6
GO_Biological_Process_2025	Regulation of Inflammatory Response (GO:0050727)	3/249	0.33133	0.482488	0	0	1.49322	1.64947	SLC39A8;IFI35;SNCA
GO_Biological_Process_2025	Regulation of Interleukin-2 Production (GO:0032663)	1/50	0.336133	0.488102	0	0	2.49282	2.7178	RUNX1
GO_Biological_Process_2025	Negative Regulation of Protein Binding (GO:0032091)	1/50	0.336133	0.488102	0	0	2.49282	2.7178	ZFPM1
GO_Biological_Process_2025	Positive Regulation of Metabolic Process (GO:0009893)	2/147	0.337212	0.488412	0	0	1.68704	1.83389	ACHE;UCP2
GO_Biological_Process_2025	Regulation of Cold-Induced Thermogenesis (GO:0120161)	2/148	0.340181	0.488412	0	0	1.6754	1.80655	ACHE;UCP2
GO_Biological_Process_2025	Regulation of Interferon-Beta Production (GO:0032648)	1/51	0.341557	0.488412	0	0	2.44284	2.6242	ZC3HAV1
GO_Biological_Process_2025	Regulation of Intracellular Transport (GO:0032386)	1/51	0.341557	0.488412	0	0	2.44284	2.6242	REEP6
GO_Biological_Process_2025	Nicotinamide Nucleotide Metabolic Process (GO:0046496)	1/51	0.341557	0.488412	0	0	2.44284	2.6242	UCP2
GO_Biological_Process_2025	Regulation of Ubiquitin-Dependent Protein Catabolic Process (GO:2000058)	1/51	0.341557	0.488412	0	0	2.44284	2.6242	HIPK2
GO_Biological_Process_2025	Response to Glucose (GO:0009749)	1/51	0.341557	0.488412	0	0	2.44284	2.6242	UCP2
GO_Biological_Process_2025	Inorganic Anion Transport (GO:0015698)	1/51	0.341557	0.488412	0	0	2.44284	2.6242	SLC4A1
GO_Biological_Process_2025	Macromolecule Glycosylation (GO:0043413)	1/51	0.341557	0.488412	0	0	2.44284	2.6242	ST3GAL6
GO_Biological_Process_2025	Proton Transmembrane Transport (GO:1902600)	1/51	0.341557	0.488412	0	0	2.44284	2.6242	UCP2
GO_Biological_Process_2025	Myofibril Assembly (GO:0030239)	1/51	0.341557	0.488412	0	0	2.44284	2.6242	TMOD1
GO_Biological_Process_2025	Positive Regulation of DNA-templated Transcription (GO:0045893)	12/1274	0.34472	0.489989	0	0	1.1697	1.24575	NFE2;LYL1;TAL1;SMOX;LMO2;CHCHD10;MLLT3;ZFPM1;GATA1;RUNX1;HIPK2;KLF1
GO_Biological_Process_2025	Negative Regulation of Apoptotic Process (GO:0043066)	5/475	0.345589	0.489989	0	0	1.304	1.38551	PRDX3;TFRC;GATA1;CPEB4;SNCA
GO_Biological_Process_2025	Positive Regulation of Signal Transduction (GO:0009967)	3/256	0.346922	0.489989	0	0	1.45138	1.53651	ADGRG1;RELN;BMP2K
GO_Biological_Process_2025	Regulation of Substrate Adhesion-Dependent Cell Spreading (GO:1900024)	1/52	0.346937	0.489989	0	0	2.39482	2.53519	DMTN
GO_Biological_Process_2025	Regulation of Synaptic Transmission, Glutamatergic (GO:0051966)	1/52	0.346937	0.489989	0	0	2.39482	2.53519	RELN
GO_Biological_Process_2025	Signal Transduction by P53 Class Mediator (GO:0072331)	1/52	0.346937	0.489989	0	0	2.39482	2.53519	HIPK2
GO_Biological_Process_2025	Determination of Left/Right Symmetry (GO:0007368)	1/52	0.346937	0.489989	0	0	2.39482	2.53519	SMOX
GO_Biological_Process_2025	Intrinsic Apoptotic Signaling Pathway in Response to DNA Damage (GO:0008630)	1/52	0.346937	0.489989	0	0	2.39482	2.53519	HIPK2
GO_Biological_Process_2025	Regulation of Cell Development (GO:0060284)	1/52	0.346937	0.489989	0	0	2.39482	2.53519	GFI1B
GO_Biological_Process_2025	Axon Guidance (GO:0007411)	2/152	0.352014	0.494141	0	0	1.63039	1.70227	RELN;SMOX
GO_Biological_Process_2025	Regulation of Focal Adhesion Assembly (GO:0051893)	1/53	0.352273	0.494141	0	0	2.34865	2.45046	DMTN
GO_Biological_Process_2025	Regulation of Microtubule Polymerization (GO:0031113)	1/53	0.352273	0.494141	0	0	2.34865	2.45046	SNCA
GO_Biological_Process_2025	Regulation of Release of Sequestered Calcium Ion Into Cytosol (GO:0051279)	1/53	0.352273	0.494141	0	0	2.34865	2.45046	SNCA
GO_Biological_Process_2025	Positive Regulation of B Cell Activation (GO:0050871)	1/53	0.352273	0.494141	0	0	2.34865	2.45046	TFRC
GO_Biological_Process_2025	Adenylate Cyclase-Activating G Protein-Coupled Receptor Signaling Pathway (GO:0007189)	2/153	0.354961	0.497235	0	0	1.61951	1.67741	ADGRG1;PRKAR2B
GO_Biological_Process_2025	Apical Junction Assembly (GO:0043297)	1/54	0.357566	0.497504	0	0	2.30422	2.36974	MICALL2
GO_Biological_Process_2025	Regulation of Signal Transduction by P53 Class Mediator (GO:1901796)	1/54	0.357566	0.497504	0	0	2.30422	2.36974	HIPK2
GO_Biological_Process_2025	Positive Regulation of DNA-templated Transcription, Elongation (GO:0032786)	1/54	0.357566	0.497504	0	0	2.30422	2.36974	ELL2
GO_Biological_Process_2025	Tight Junction Assembly (GO:0120192)	1/54	0.357566	0.497504	0	0	2.30422	2.36974	MICALL2
GO_Biological_Process_2025	Gonad Development (GO:0008406)	1/54	0.357566	0.497504	0	0	2.30422	2.36974	GATA1
GO_Biological_Process_2025	Chromatin Remodeling (GO:0006338)	3/262	0.360262	0.50058	0	0	1.41733	1.44698	GPX1;USP51;HIPK2
GO_Biological_Process_2025	Rho Protein Signal Transduction (GO:0007266)	1/55	0.362816	0.501425	0	0	2.26143	2.29277	CDC42EP3
GO_Biological_Process_2025	Cell Surface Receptor Signaling Pathway via STAT (GO:0097696)	1/55	0.362816	0.501425	0	0	2.26143	2.29277	CSF2RB
GO_Biological_Process_2025	Dicarboxylic Acid Metabolic Process (GO:0043648)	1/55	0.362816	0.501425	0	0	2.26143	2.29277	GCLM
GO_Biological_Process_2025	Glycolipid Biosynthetic Process (GO:0009247)	1/55	0.362816	0.501425	0	0	2.26143	2.29277	ST3GAL6
GO_Biological_Process_2025	Regulation of Proteasomal Protein Catabolic Process (GO:0061136)	1/56	0.368023	0.505236	0	0	2.2202	2.21933	GPX1
GO_Biological_Process_2025	Regulation of Protein Localization to Nucleus (GO:1900180)	1/56	0.368023	0.505236	0	0	2.2202	2.21933	TFRC
GO_Biological_Process_2025	Cellular Response to Alcohol (GO:0097306)	1/56	0.368023	0.505236	0	0	2.2202	2.21933	SMOX
GO_Biological_Process_2025	Positive Regulation of DNA Recombination (GO:0045911)	1/56	0.368023	0.505236	0	0	2.2202	2.21933	TFRC
GO_Biological_Process_2025	Sulfur Compound Biosynthetic Process (GO:0044272)	1/56	0.368023	0.505236	0	0	2.2202	2.21933	GCLM
GO_Biological_Process_2025	Protein Maturation (GO:0051604)	2/158	0.369625	0.506759	0	0	1.56721	1.55979	GLRX5;TSPAN33
GO_Biological_Process_2025	Epithelium Development (GO:0060429)	2/159	0.372542	0.506927	0	0	1.55715	1.53754	SMOX;CTSB
GO_Biological_Process_2025	Regulation of Cellular Component Organization (GO:0051128)	2/159	0.372542	0.506927	0	0	1.55715	1.53754	TFRC;MLLT3
GO_Biological_Process_2025	Cartilage Development (GO:0051216)	1/57	0.373188	0.506927	0	0	2.18045	2.1492	RUNX1
GO_Biological_Process_2025	Heart Morphogenesis (GO:0003007)	1/57	0.373188	0.506927	0	0	2.18045	2.1492	ZFPM1
GO_Biological_Process_2025	Positive Regulation of Protein Localization to Cell Periphery (GO:1904377)	1/57	0.373188	0.506927	0	0	2.18045	2.1492	SNCA
GO_Biological_Process_2025	mRNA Stabilization (GO:0048255)	1/57	0.373188	0.506927	0	0	2.18045	2.1492	TENT5C
GO_Biological_Process_2025	Memory (GO:0007613)	1/57	0.373188	0.506927	0	0	2.18045	2.1492	RELN
GO_Biological_Process_2025	Regulation of Canonical NF-kappaB Signal Transduction (GO:0043122)	3/270	0.377988	0.508723	0	0	1.3743	1.33705	TFRC;SLC39A8;ZC3HAV1
GO_Biological_Process_2025	ERBB Signaling Pathway (GO:0038127)	1/58	0.378312	0.508723	0	0	2.14208	2.08218	SLC30A10
GO_Biological_Process_2025	Regulation of Multicellular Organismal Development (GO:2000026)	1/58	0.378312	0.508723	0	0	2.14208	2.08218	GFI1B
GO_Biological_Process_2025	Peptidyl-Tyrosine Phosphorylation (GO:0018108)	1/58	0.378312	0.508723	0	0	2.14208	2.08218	RELN
GO_Biological_Process_2025	Eye Development (GO:0001654)	1/58	0.378312	0.508723	0	0	2.14208	2.08218	HIPK2
GO_Biological_Process_2025	Positive Regulation of Type II Interferon Production (GO:0032729)	1/58	0.378312	0.508723	0	0	2.14208	2.08218	ZFPM1
GO_Biological_Process_2025	Response to Lipopolysaccharide (GO:0032496)	2/161	0.37836	0.508723	0	0	1.5374	1.49422	PRDX3;SNCA
GO_Biological_Process_2025	Negative Regulation of Programmed Cell Death (GO:0043069)	4/382	0.378458	0.508723	0	0	1.29506	1.25835	PRDX3;TFRC;GATA1;SNCA
GO_Biological_Process_2025	Cellular Response to Oxygen-Containing Compound (GO:1901701)	4/384	0.382153	0.510695	0	0	1.28812	1.23908	PRDX3;FAM210B;DMTN;AQP8
GO_Biological_Process_2025	Cellular Response to Calcium Ion (GO:0071277)	1/59	0.383393	0.510695	0	0	2.10505	2.0181	CPNE7
GO_Biological_Process_2025	Response to Interleukin-1 (GO:0070555)	1/59	0.383393	0.510695	0	0	2.10505	2.0181	SNCA
GO_Biological_Process_2025	Response to Light Stimulus (GO:0009416)	1/59	0.383393	0.510695	0	0	2.10505	2.0181	FECH
GO_Biological_Process_2025	Protein Homotetramerization (GO:0051289)	1/59	0.383393	0.510695	0	0	2.10505	2.0181	KCNN4
GO_Biological_Process_2025	Protein Polymerization (GO:0051258)	1/59	0.383393	0.510695	0	0	2.10505	2.0181	MICALL2
GO_Biological_Process_2025	Regulation of Bone Mineralization (GO:0030500)	1/59	0.383393	0.510695	0	0	2.10505	2.0181	BMP2K
GO_Biological_Process_2025	Positive Regulation of Response to External Stimulus (GO:0032103)	2/163	0.384157	0.511053	0	0	1.51815	1.45242	IFI35;SNCA
GO_Biological_Process_2025	Negative Regulation of Protein Kinase Activity (GO:0006469)	1/60	0.388433	0.514088	0	0	2.06926	1.95676	SNCA
GO_Biological_Process_2025	Neuron Migration (GO:0001764)	1/60	0.388433	0.514088	0	0	2.06926	1.95676	RELN
GO_Biological_Process_2025	Oxidative Phosphorylation (GO:0006119)	1/60	0.388433	0.514088	0	0	2.06926	1.95676	CHCHD10
GO_Biological_Process_2025	Response to Type II Interferon (GO:0034341)	1/60	0.388433	0.514088	0	0	2.06926	1.95676	SNCA
GO_Biological_Process_2025	Cellular Component Assembly (GO:0022607)	3/277	0.393417	0.518045	0	0	1.33871	1.24886	DMTN;CHCHD10;ADD2
GO_Biological_Process_2025	Regulation of Reactive Oxygen Species Metabolic Process (GO:2000377)	1/61	0.393433	0.518045	0	0	2.03467	1.89803	SNCA
GO_Biological_Process_2025	Phospholipid Transport (GO:0015914)	1/61	0.393433	0.518045	0	0	2.03467	1.89803	ATP8A1
GO_Biological_Process_2025	Negative Regulation of Canonical NF-kappaB Signal Transduction (GO:0043124)	1/61	0.393433	0.518045	0	0	2.03467	1.89803	SLC39A8
GO_Biological_Process_2025	ATP Metabolic Process (GO:0046034)	1/62	0.398391	0.522572	0	0	2.00121	1.84176	UCP2
GO_Biological_Process_2025	Antiviral Innate Immune Response (GO:0140374)	1/62	0.398391	0.522572	0	0	2.00121	1.84176	MARCHF2
GO_Biological_Process_2025	protein-DNA Complex Assembly (GO:0065004)	1/62	0.398391	0.522572	0	0	2.00121	1.84176	CENPV
GO_Biological_Process_2025	Cellular Response to Nitrogen Compound (GO:1901699)	2/169	0.401404	0.525855	0	0	1.46316	1.33555	DMTN;AQP8
GO_Biological_Process_2025	Brain Development (GO:0007420)	2/170	0.404257	0.52892	0	0	1.45438	1.31724	ADGRG1;RELN
GO_Biological_Process_2025	Regulation of Synapse Assembly (GO:0051963)	1/64	0.408188	0.531366	0	0	1.93749	1.73604	SNCA
GO_Biological_Process_2025	Endocytic Recycling (GO:0032456)	1/64	0.408188	0.531366	0	0	1.93749	1.73604	MICALL2
GO_Biological_Process_2025	Positive Regulation of Mitotic Cell Cycle Phase Transition (GO:1901992)	1/64	0.408188	0.531366	0	0	1.93749	1.73604	CDC25B
GO_Biological_Process_2025	Protein N-linked Glycosylation (GO:0006487)	1/64	0.408188	0.531366	0	0	1.93749	1.73604	SLC39A8
GO_Biological_Process_2025	Regulation of Endocytosis (GO:0030100)	1/65	0.413027	0.534963	0	0	1.90712	1.68636	SNCA
GO_Biological_Process_2025	Chloride Transmembrane Transport (GO:1902476)	1/65	0.413027	0.534963	0	0	1.90712	1.68636	SLC4A1
GO_Biological_Process_2025	Positive Regulation of T Cell Proliferation (GO:0042102)	1/65	0.413027	0.534963	0	0	1.90712	1.68636	TFRC
GO_Biological_Process_2025	Negative Regulation of Autophagy (GO:0010507)	1/65	0.413027	0.534963	0	0	1.90712	1.68636	SNCA
GO_Biological_Process_2025	Positive Regulation of DNA-binding Transcription Factor Activity (GO:0051091)	2/174	0.415604	0.537625	0	0	1.42027	1.24703	PRDX3;HIPK2
GO_Biological_Process_2025	Central Nervous System Development (GO:0007417)	3/288	0.417459	0.537801	0	0	1.28632	1.12368	ADGRG1;RELN;SMOX
GO_Biological_Process_2025	Negative Regulation of Viral Process (GO:0048525)	1/66	0.417826	0.537801	0	0	1.87768	1.63864	ZC3HAV1
GO_Biological_Process_2025	Regulation of Type I Interferon Production (GO:0032479)	1/66	0.417826	0.537801	0	0	1.87768	1.63864	ZC3HAV1
GO_Biological_Process_2025	Regulation of Viral Genome Replication (GO:0045069)	1/66	0.417826	0.537801	0	0	1.87768	1.63864	ZC3HAV1
GO_Biological_Process_2025	Cellular Response to Cytokine Stimulus (GO:0071345)	3/289	0.419631	0.53945	0	0	1.28175	1.11305	ST3GAL6;CSF2RB;EPOR
GO_Biological_Process_2025	Cell-Cell Junction Assembly (GO:0007043)	1/67	0.422586	0.540554	0	0	1.84914	1.59278	CD9
GO_Biological_Process_2025	Chordate Embryonic Development (GO:0043009)	1/67	0.422586	0.540554	0	0	1.84914	1.59278	MBNL1
GO_Biological_Process_2025	Negative Regulation of Cell Adhesion (GO:0007162)	1/67	0.422586	0.540554	0	0	1.84914	1.59278	DMTN
GO_Biological_Process_2025	Regulation of Cellular Localization (GO:0060341)	1/67	0.422586	0.540554	0	0	1.84914	1.59278	REEP6
GO_Biological_Process_2025	Positive Regulation of Type I Interferon Production (GO:0032481)	1/68	0.427308	0.545917	0	0	1.82145	1.54869	ZC3HAV1
GO_Biological_Process_2025	Cell Junction Organization (GO:0034330)	1/69	0.431992	0.551217	0	0	1.79457	1.50627	SNCA
GO_Biological_Process_2025	Amide Biosynthetic Process (GO:0043604)	1/70	0.436637	0.555422	0	0	1.76847	1.46545	GCLM
GO_Biological_Process_2025	Peptidyl-Serine Phosphorylation (GO:0018105)	1/70	0.436637	0.555422	0	0	1.76847	1.46545	HIPK2
GO_Biological_Process_2025	Negative Regulation of Intracellular Signal Transduction (GO:1902532)	3/297	0.436903	0.555422	0	0	1.24636	1.03205	PRKAR2B;SLC39A8;IFI35
GO_Biological_Process_2025	Positive Regulation of Intracellular Signal Transduction (GO:1902533)	6/652	0.440024	0.556821	0	0	1.13532	0.93201	C1QTNF4;PTP4A3;RELN;TFRC;IFI35;ZC3HAV1
GO_Biological_Process_2025	Positive Regulation of Catabolic Process (GO:0009896)	2/183	0.440731	0.556821	0	0	1.34903	1.10528	ZC3HAV1;SNCA
GO_Biological_Process_2025	Cellular Response to Reactive Oxygen Species (GO:0034614)	1/71	0.441244	0.556821	0	0	1.74312	1.42615	PRDX3
GO_Biological_Process_2025	Positive Regulation of Proteasomal Ubiquitin-Dependent Protein Catabolic Process (GO:0032436)	1/71	0.441244	0.556821	0	0	1.74312	1.42615	CBFA2T3
GO_Biological_Process_2025	Positive Regulation of Protein Polymerization (GO:0032273)	1/71	0.441244	0.556821	0	0	1.74312	1.42615	CDC42EP3
GO_Biological_Process_2025	Regulation of Actin Filament Polymerization (GO:0030833)	1/71	0.441244	0.556821	0	0	1.74312	1.42615	CDC42EP3
GO_Biological_Process_2025	Regulation of G Protein-Coupled Receptor Signaling Pathway (GO:0008277)	1/72	0.445815	0.561215	0	0	1.71848	1.38828	MRAP
GO_Biological_Process_2025	Monoatomic Anion Transmembrane Transport (GO:0098656)	1/72	0.445815	0.561215	0	0	1.71848	1.38828	SLC4A1
GO_Biological_Process_2025	Positive Regulation of TOR Signaling (GO:0032008)	1/73	0.450347	0.564852	0	0	1.69453	1.35179	RELN
GO_Biological_Process_2025	Positive Regulation of Protein Transport (GO:0051222)	1/73	0.450347	0.564852	0	0	1.69453	1.35179	ACHE
GO_Biological_Process_2025	Negative Regulation of Cellular Response to Growth Factor Stimulus (GO:0090288)	1/73	0.450347	0.564852	0	0	1.69453	1.35179	HIPK2
GO_Biological_Process_2025	Small GTPase-mediated Signal Transduction (GO:0007264)	2/188	0.454436	0.567728	0	0	1.31243	1.03511	ADGRG1;CDC42EP3
GO_Biological_Process_2025	Sensory Organ Development (GO:0007423)	1/74	0.454844	0.567728	0	0	1.67123	1.3166	HIPK2
GO_Biological_Process_2025	Positive Regulation of Cytoskeleton Organization (GO:0051495)	1/74	0.454844	0.567728	0	0	1.67123	1.3166	CDC42EP3
GO_Biological_Process_2025	Negative Regulation of Apoptotic Signaling Pathway (GO:2001234)	1/74	0.454844	0.567728	0	0	1.67123	1.3166	GPX1
GO_Biological_Process_2025	Regulation of Plasma Membrane Bounded Cell Projection Assembly (GO:0120032)	1/75	0.459303	0.571209	0	0	1.64857	1.28266	DMTN
GO_Biological_Process_2025	Peptidyl-Serine Modification (GO:0018209)	1/75	0.459303	0.571209	0	0	1.64857	1.28266	HIPK2
GO_Biological_Process_2025	Positive Regulation of Protein Localization to Nucleus (GO:1900182)	1/75	0.459303	0.571209	0	0	1.64857	1.28266	TFRC
GO_Biological_Process_2025	Protein Transport (GO:0015031)	3/308	0.460335	0.571209	0	0	1.20074	0.931534	STEAP3;TFRC;TANGO2
GO_Biological_Process_2025	Negative Regulation of Supramolecular Fiber Organization (GO:1902904)	1/76	0.463726	0.571209	0	0	1.6265	1.2499	SNCA
GO_Biological_Process_2025	Regulation of Neuron Differentiation (GO:0045664)	1/76	0.463726	0.571209	0	0	1.6265	1.2499	RELN
GO_Biological_Process_2025	Glycoprotein Biosynthetic Process (GO:0009101)	1/76	0.463726	0.571209	0	0	1.6265	1.2499	ST3GAL6
GO_Biological_Process_2025	Positive Regulation of Protein Secretion (GO:0050714)	1/76	0.463726	0.571209	0	0	1.6265	1.2499	ACHE
GO_Biological_Process_2025	Protein Deubiquitination (GO:0016579)	1/76	0.463726	0.571209	0	0	1.6265	1.2499	JOSD2
GO_Biological_Process_2025	Regulation of Notch Signaling Pathway (GO:0008593)	1/76	0.463726	0.571209	0	0	1.6265	1.2499	BMP2K
GO_Biological_Process_2025	Regulation of Rho Protein Signal Transduction (GO:0035023)	1/76	0.463726	0.571209	0	0	1.6265	1.2499	ADGRG1
GO_Biological_Process_2025	Generation of Neurons (GO:0048699)	2/192	0.465262	0.572416	0	0	1.28454	0.982871	RELN;RUNX1
GO_Biological_Process_2025	Nucleosome Organization (GO:0034728)	1/77	0.468114	0.572509	0	0	1.60502	1.21828	NFE2
GO_Biological_Process_2025	Cellular Response to Hypoxia (GO:0071456)	1/77	0.468114	0.572509	0	0	1.60502	1.21828	HIPK2
GO_Biological_Process_2025	Positive Regulation of Interleukin-6 Production (GO:0032755)	1/77	0.468114	0.572509	0	0	1.60502	1.21828	C1QTNF4
GO_Biological_Process_2025	Positive Regulation of Lymphocyte Proliferation (GO:0050671)	1/77	0.468114	0.572509	0	0	1.60502	1.21828	TFRC
GO_Biological_Process_2025	Regulation of BMP Signaling Pathway (GO:0030510)	1/77	0.468114	0.572509	0	0	1.60502	1.21828	HIPK2
GO_Biological_Process_2025	Endomembrane System Organization (GO:0010256)	2/196	0.475961	0.581416	0	0	1.2578	0.933813	TANGO2;REEP6
GO_Biological_Process_2025	Regulation of Transcription Elongation by RNA Polymerase II (GO:0034243)	1/79	0.476781	0.58173	0	0	1.56371	1.15823	ELL2
GO_Biological_Process_2025	Regulation of Double-Strand Break Repair via Homologous Recombination (GO:0010569)	1/80	0.481063	0.584188	0	0	1.54384	1.12971	USP51
GO_Biological_Process_2025	Regulation of mRNA Stability (GO:0043488)	1/80	0.481063	0.584188	0	0	1.54384	1.12971	TENT5C
GO_Biological_Process_2025	Signal Transduction in Response to DNA Damage (GO:0042770)	1/80	0.481063	0.584188	0	0	1.54384	1.12971	HIPK2
GO_Biological_Process_2025	Regulation of TOR Signaling (GO:0032006)	1/80	0.481063	0.584188	0	0	1.54384	1.12971	RELN
GO_Biological_Process_2025	Negative Regulation of Neuron Apoptotic Process (GO:0043524)	1/81	0.485309	0.585209	0	0	1.52446	1.10214	CPEB4
GO_Biological_Process_2025	Aerobic Respiration (GO:0009060)	1/81	0.485309	0.585209	0	0	1.52446	1.10214	CHCHD10
GO_Biological_Process_2025	Positive Regulation of JNK Cascade (GO:0046330)	1/81	0.485309	0.585209	0	0	1.52446	1.10214	HIPK2
GO_Biological_Process_2025	Positive Regulation of Organelle Organization (GO:0010638)	1/81	0.485309	0.585209	0	0	1.52446	1.10214	CHCHD10
GO_Biological_Process_2025	Protein Modification by Small Protein Removal (GO:0070646)	1/81	0.485309	0.585209	0	0	1.52446	1.10214	JOSD2
GO_Biological_Process_2025	Regulation of Catabolic Process (GO:0009894)	1/81	0.485309	0.585209	0	0	1.52446	1.10214	SLC25A21
GO_Biological_Process_2025	Proteolysis (GO:0006508)	3/321	0.487482	0.587143	0	0	1.15088	0.826913	PRSS50;CTSZ;CTSB
GO_Biological_Process_2025	Inorganic Anion Transmembrane Transport (GO:0098661)	1/82	0.489521	0.588224	0	0	1.50556	1.07547	SLC4A1
GO_Biological_Process_2025	Positive Regulation of Tumor Necrosis Factor Production (GO:0032760)	1/82	0.489521	0.588224	0	0	1.50556	1.07547	C1QTNF4
GO_Biological_Process_2025	Adenylate Cyclase-Modulating G Protein-Coupled Receptor Signaling Pathway (GO:0007188)	2/202	0.491765	0.590233	0	0	1.21969	0.865679	ADGRG1;PRKAR2B
GO_Biological_Process_2025	Organophosphate Metabolic Process (GO:0019637)	1/83	0.493698	0.591176	0	0	1.48713	1.04966	PFKFB4
GO_Biological_Process_2025	Regulation of T Cell Proliferation (GO:0042129)	1/83	0.493698	0.591176	0	0	1.48713	1.04966	TFRC
GO_Biological_Process_2025	Positive Regulation of Canonical NF-kappaB Signal Transduction (GO:0043123)	2/204	0.496967	0.593381	0	0	1.20749	0.844315	TFRC;ZC3HAV1
GO_Biological_Process_2025	Positive Regulation of Synaptic Transmission (GO:0050806)	1/84	0.497842	0.593381	0	0	1.46914	1.02468	RELN
GO_Biological_Process_2025	+ Reg of Transmembrane Receptor Prot Serine/Threonine Kinase Sgnlng Pway (GO:0090100)	1/84	0.497842	0.593381	0	0	1.46914	1.02468	HIPK2
GO_Biological_Process_2025	Macromolecule Modification (GO:0043412)	1/84	0.497842	0.593381	0	0	1.46914	1.02468	UBE2L6
GO_Biological_Process_2025	Actomyosin Structure Organization (GO:0031032)	1/85	0.501951	0.594376	0	0	1.45157	1.0005	TMOD1
GO_Biological_Process_2025	Carbohydrate Metabolic Process (GO:0005975)	1/85	0.501951	0.594376	0	0	1.45157	1.0005	BPGM
GO_Biological_Process_2025	Positive Regulation of Endocytosis (GO:0045807)	1/85	0.501951	0.594376	0	0	1.45157	1.0005	SNCA
GO_Biological_Process_2025	Positive Regulation of Tumor Necrosis Factor Superfamily Cytokine Production (GO:1903557)	1/85	0.501951	0.594376	0	0	1.45157	1.0005	C1QTNF4
GO_Biological_Process_2025	Long-Chain Fatty Acid Metabolic Process (GO:0001676)	1/85	0.501951	0.594376	0	0	1.45157	1.0005	GPX1
GO_Biological_Process_2025	Neuron Projection Development (GO:0031175)	2/206	0.502135	0.594376	0	0	1.19553	0.823584	SAMD14;MICALL2
GO_Biological_Process_2025	Regulation of Innate Immune Response (GO:0045088)	1/86	0.506028	0.597611	0	0	1.43442	0.977076	IFI35
GO_Biological_Process_2025	Integrin-Mediated Signaling Pathway (GO:0007229)	1/86	0.506028	0.597611	0	0	1.43442	0.977076	FERMT3
GO_Biological_Process_2025	Modification-Dependent Protein Catabolic Process (GO:0019941)	2/208	0.507269	0.598392	0	0	1.1838	0.803463	UBE2L6;KLF1
GO_Biological_Process_2025	Positive Regulation of Biosynthetic Process (GO:0009891)	1/87	0.510071	0.600324	0	0	1.41767	0.954384	RUNX1
GO_Biological_Process_2025	Sodium Ion Transmembrane Transport (GO:0035725)	1/87	0.510071	0.600324	0	0	1.41767	0.954384	SLC6A9
GO_Biological_Process_2025	T Cell Receptor Signaling Pathway (GO:0050852)	1/88	0.514082	0.602293	0	0	1.40131	0.932391	ERMAP
GO_Biological_Process_2025	Regulation of Type II Interferon Production (GO:0032649)	1/88	0.514082	0.602293	0	0	1.40131	0.932391	ZFPM1
GO_Biological_Process_2025	Positive Regulation of Protein Kinase Activity (GO:0045860)	1/88	0.514082	0.602293	0	0	1.40131	0.932391	RELN
GO_Biological_Process_2025	Positive Regulation of Ubiquitin-Dependent Protein Catabolic Process (GO:2000060)	1/88	0.514082	0.602293	0	0	1.40131	0.932391	CBFA2T3
GO_Biological_Process_2025	Regulation of Angiogenesis (GO:0045765)	2/211	0.514906	0.602575	0	0	1.16663	0.774376	RUNX1;HIPK2
GO_Biological_Process_2025	Cellular Response to Hormone Stimulus (GO:0032870)	1/89	0.518059	0.605577	0	0	1.38531	0.911072	CTSB
GO_Biological_Process_2025	Regulation of Protein Localization to Plasma Membrane (GO:1903076)	1/90	0.522005	0.608121	0	0	1.36968	0.890398	MRAP
GO_Biological_Process_2025	Chloride Transport (GO:0006821)	1/90	0.522005	0.608121	0	0	1.36968	0.890398	SLC4A1
GO_Biological_Process_2025	Positive Regulation of Plasma Membrane Bounded Cell Projection Assembly (GO:0120034)	1/90	0.522005	0.608121	0	0	1.36968	0.890398	CDC42EP3
GO_Biological_Process_2025	Regulation of Double-Strand Break Repair (GO:2000779)	1/91	0.525918	0.611988	0	0	1.35439	0.870344	USP51
GO_Biological_Process_2025	RNA Splicing (GO:0008380)	1/92	0.529799	0.613734	0	0	1.33944	0.850888	MBNL1
GO_Biological_Process_2025	Regulation of Osteoblast Differentiation (GO:0045667)	1/92	0.529799	0.613734	0	0	1.33944	0.850888	HEMGN
GO_Biological_Process_2025	Sensory Perception of Mechanical Stimulus (GO:0050954)	1/92	0.529799	0.613734	0	0	1.33944	0.850888	SPNS2
GO_Biological_Process_2025	Positive Regulation of Cell Adhesion (GO:0045785)	1/92	0.529799	0.613734	0	0	1.33944	0.850888	ADGRG1
GO_Biological_Process_2025	Regulation of Epithelial Cell Proliferation (GO:0050678)	1/93	0.533649	0.616333	0	0	1.32481	0.832004	GPX1
GO_Biological_Process_2025	Regulation of Protein Metabolic Process (GO:0051246)	1/93	0.533649	0.616333	0	0	1.32481	0.832004	SLC25A21
GO_Biological_Process_2025	Positive Regulation of Cell Migration (GO:0030335)	3/344	0.533837	0.616333	0	0	1.07199	0.672853	DMTN;SMOX;FERMT3
GO_Biological_Process_2025	Regulation of Immune Response (GO:0050776)	1/94	0.537468	0.618448	0	0	1.3105	0.813672	SPNS2
GO_Biological_Process_2025	Cellular Response to Peptide Hormone Stimulus (GO:0071375)	1/94	0.537468	0.618448	0	0	1.3105	0.813672	SLC30A10
GO_Biological_Process_2025	Lipid Biosynthetic Process (GO:0008610)	1/94	0.537468	0.618448	0	0	1.3105	0.813672	DHRS11
GO_Biological_Process_2025	Response to Calcium Ion (GO:0051592)	1/95	0.541255	0.621419	0	0	1.29649	0.795871	CPNE7
GO_Biological_Process_2025	Positive Regulation of Immune Response (GO:0050778)	1/95	0.541255	0.621419	0	0	1.29649	0.795871	IFI35
GO_Biological_Process_2025	Sensory Perception of Sound (GO:0007605)	1/96	0.545012	0.623648	0	0	1.28278	0.778581	SPNS2
GO_Biological_Process_2025	Sodium Ion Transport (GO:0006814)	1/96	0.545012	0.623648	0	0	1.28278	0.778581	SLC6A9
GO_Biological_Process_2025	Regulation of Actin Filament-Based Process (GO:0032970)	1/96	0.545012	0.623648	0	0	1.28278	0.778581	DMTN
GO_Biological_Process_2025	Regulation of Organelle Organization (GO:0033043)	1/97	0.548738	0.626521	0	0	1.26935	0.761784	CENPV
GO_Biological_Process_2025	Muscle Contraction (GO:0006936)	1/97	0.548738	0.626521	0	0	1.26935	0.761784	TMOD1
GO_Biological_Process_2025	Nervous System Development (GO:0007399)	4/480	0.552097	0.628333	0	0	1.02326	0.607845	ACHE;MBNL1;RELN;SMOX
GO_Biological_Process_2025	Positive Regulation of Hydrolase Activity (GO:0051345)	1/98	0.552433	0.628333	0	0	1.25621	0.74546	RGS10
GO_Biological_Process_2025	Positive Regulation of Proteasomal Protein Catabolic Process (GO:1901800)	1/98	0.552433	0.628333	0	0	1.25621	0.74546	CBFA2T3
GO_Biological_Process_2025	Positive Regulation of Transcription by RNA Polymerase II (GO:0045944)	8/983	0.552762	0.628333	0	0	0.998485	0.591929	TAL1;SMOX;LMO2;ELL2;ZFPM1;GATA1;RUNX1;HIPK2
GO_Biological_Process_2025	Regulation of Protein Secretion (GO:0050708)	1/99	0.556099	0.630735	0	0	1.24332	0.729593	ACHE
GO_Biological_Process_2025	Positive Regulation of Neuron Projection Development (GO:0010976)	1/99	0.556099	0.630735	0	0	1.24332	0.729593	RELN
GO_Biological_Process_2025	Positive Regulation of Cell Population Proliferation (GO:0008284)	4/484	0.55868	0.63277	0	0	1.01452	0.590631	PRDX3;CSF2RB;EPOR;CDC25B
GO_Biological_Process_2025	Response to UV (GO:0009411)	1/100	0.559735	0.63277	0	0	1.2307	0.714167	GPX1
GO_Biological_Process_2025	Monoatomic Ion Transport (GO:0006811)	1/100	0.559735	0.63277	0	0	1.2307	0.714167	SLC4A1
GO_Biological_Process_2025	Visual Perception (GO:0007601)	1/101	0.563341	0.63615	0	0	1.21833	0.699165	REEP6
GO_Biological_Process_2025	Negative Regulation of Translation (GO:0017148)	1/102	0.566918	0.638789	0	0	1.20621	0.684573	CPEB4
GO_Biological_Process_2025	Phospholipase C-activating G Protein-Coupled Receptor Signaling Pathway (GO:0007200)	1/102	0.566918	0.638789	0	0	1.20621	0.684573	ADGRG1
GO_Biological_Process_2025	Regulation of RNA Splicing (GO:0043484)	1/104	0.573984	0.645341	0	0	1.18267	0.656562	MBNL1
GO_Biological_Process_2025	Regulation of Actin Cytoskeleton Organization (GO:0032956)	1/104	0.573984	0.645341	0	0	1.18267	0.656562	DMTN
GO_Biological_Process_2025	Positive Regulation of Cellular Process (GO:0048522)	5/622	0.575253	0.646063	0	0	0.985783	0.545083	PRDX3;ADGRG1;TAL1;EPOR;CDC25B
GO_Biological_Process_2025	Calcium Ion Homeostasis (GO:0055074)	1/105	0.577475	0.647148	0	0	1.17124	0.643116	SNCA
GO_Biological_Process_2025	Positive Regulation of NF-kappaB Transcription Factor Activity (GO:0051092)	1/105	0.577475	0.647148	0	0	1.17124	0.643116	PRDX3
GO_Biological_Process_2025	Steroid Metabolic Process (GO:0008202)	1/106	0.580936	0.650321	0	0	1.16002	0.630025	DHRS11
GO_Biological_Process_2025	Cell-Matrix Adhesion (GO:0007160)	1/107	0.58437	0.653455	0	0	1.14902	0.617279	FERMT3
GO_Biological_Process_2025	Protein Phosphorylation (GO:0006468)	3/373	0.588797	0.657692	0	0	0.986503	0.522526	RELN;HIPK2;CDC25B
GO_Biological_Process_2025	Regulation of Proteasomal Ubiquitin-Dependent Protein Catabolic Process (GO:0032434)	1/109	0.591153	0.659609	0	0	1.12763	0.592772	CBFA2T3
GO_Biological_Process_2025	Positive Regulation of Developmental Process (GO:0051094)	2/245	0.595877	0.662752	0	0	1.00166	0.518581	RELN;TFRC
GO_Biological_Process_2025	Positive Regulation of GTPase Activity (GO:0043547)	1/111	0.597827	0.662752	0	0	1.10702	0.569508	RGS10
GO_Biological_Process_2025	Positive Regulation of T Cell Activation (GO:0050870)	1/111	0.597827	0.662752	0	0	1.10702	0.569508	TFRC
GO_Biological_Process_2025	External Encapsulating Structure Organization (GO:0045229)	1/111	0.597827	0.662752	0	0	1.10702	0.569508	SLC39A8
GO_Biological_Process_2025	Extracellular Structure Organization (GO:0043062)	1/111	0.597827	0.662752	0	0	1.10702	0.569508	SLC39A8
GO_Biological_Process_2025	Regulation of G1/S Transition of Mitotic Cell Cycle (GO:2000045)	1/111	0.597827	0.662752	0	0	1.10702	0.569508	GFI1B
GO_Biological_Process_2025	Negative Regulation of Cell Population Proliferation (GO:0008285)	3/379	0.599642	0.664051	0	0	0.970462	0.496316	ADGRG1;IFI35;CBFA2T3
GO_Biological_Process_2025	Regulation of Primary Metabolic Process (GO:0080090)	1/113	0.604392	0.667517	0	0	1.08714	0.547408	MBNL1
GO_Biological_Process_2025	Mitotic Cell Cycle Phase Transition (GO:0044772)	1/113	0.604392	0.667517	0	0	1.08714	0.547408	CDC25B
GO_Biological_Process_2025	Positive Regulation of Cell Motility (GO:2000147)	2/249	0.604715	0.667517	0	0	0.985239	0.495573	SMOX;FERMT3
GO_Biological_Process_2025	Regulation of Interleukin-6 Production (GO:0032675)	1/114	0.607634	0.668592	0	0	1.07746	0.536772	C1QTNF4
GO_Biological_Process_2025	T Cell Activation (GO:0042110)	1/114	0.607634	0.668592	0	0	1.07746	0.536772	TREML2
GO_Biological_Process_2025	Antigen Receptor-Mediated Signaling Pathway (GO:0050851)	1/114	0.607634	0.668592	0	0	1.07746	0.536772	ERMAP
GO_Biological_Process_2025	Positive Regulation of Cell Projection Organization (GO:0031346)	1/115	0.61085	0.669986	0	0	1.06795	0.526398	RELN
GO_Biological_Process_2025	Intrinsic Apoptotic Signaling Pathway (GO:0097193)	1/115	0.61085	0.669986	0	0	1.06795	0.526398	HIPK2
GO_Biological_Process_2025	Regulation of JNK Cascade (GO:0046328)	1/115	0.61085	0.669986	0	0	1.06795	0.526398	HIPK2
GO_Biological_Process_2025	Negative Regulation of Canonical Wnt Signaling Pathway (GO:0090090)	1/117	0.617204	0.676059	0	0	1.04944	0.506411	MLLT3
GO_Biological_Process_2025	Cytokine-Mediated Signaling Pathway (GO:0019221)	2/255	0.617699	0.676059	0	0	0.961579	0.463245	CSF2RB;EPOR
GO_Biological_Process_2025	Lipid Metabolic Process (GO:0006629)	2/259	0.626173	0.683561	0	0	0.946419	0.443046	CPNE7;MGST3
GO_Biological_Process_2025	Regulation of Transforming Growth Factor Beta Receptor Signaling Pathway (GO:0017015)	1/120	0.626542	0.683561	0	0	1.02282	0.47821	HIPK2
GO_Biological_Process_2025	Negative Regulation of Catabolic Process (GO:0009895)	1/120	0.626542	0.683561	0	0	1.02282	0.47821	HIPK2
GO_Biological_Process_2025	Negative Regulation of Defense Response (GO:0031348)	1/121	0.629604	0.685451	0	0	1.01425	0.469256	SLC39A8
GO_Biological_Process_2025	Negative Regulation of Inflammatory Response (GO:0050728)	1/121	0.629604	0.685451	0	0	1.01425	0.469256	SLC39A8
GO_Biological_Process_2025	Negative Regulation of Cellular Process (GO:0048523)	4/531	0.631944	0.687272	0	0	0.921795	0.423062	ADGRG1;IFI35;CBFA2T3;TENT5C
GO_Biological_Process_2025	- Reg of Transmembrane Receptor Prot Serine/Threonine Kinase Sgnlng Pway (GO:0090101)	1/122	0.632641	0.687306	0	0	1.00582	0.460514	HIPK2
GO_Biological_Process_2025	Response to Cytokine (GO:0034097)	1/123	0.635654	0.689851	0	0	0.997521	0.451978	SNCA
GO_Biological_Process_2025	Calcium Ion Transport (GO:0006816)	1/126	0.644544	0.698765	0	0	0.973432	0.427543	KCNN4
GO_Biological_Process_2025	Potassium Ion Transport (GO:0006813)	1/127	0.647459	0.700036	0	0	0.965657	0.41977	KCNN4
GO_Biological_Process_2025	Protein Localization to Nucleus (GO:0034504)	1/127	0.647459	0.700036	0	0	0.965657	0.41977	CHCHD10
GO_Biological_Process_2025	Positive Regulation of Multicellular Organismal Process (GO:0051240)	3/407	0.647754	0.700036	0	0	0.901903	0.391646	ACHE;SMOX;UCP2
GO_Biological_Process_2025	Golgi Organization (GO:0007030)	1/128	0.650351	0.702107	0	0	0.958005	0.412175	TANGO2
GO_Biological_Process_2025	Protein Modification Process (GO:0036211)	4/545	0.652215	0.703382	0	0	0.89729	0.383485	UBE2L6;ST3GAL6;HIPK2;CDC25B
GO_Biological_Process_2025	Regulation of Neuron Apoptotic Process (GO:0043523)	1/129	0.653219	0.703729	0	0	0.950473	0.404752	CPEB4
GO_Biological_Process_2025	Fatty Acid Metabolic Process (GO:0006631)	1/130	0.656064	0.706056	0	0	0.943057	0.397496	GPX1
GO_Biological_Process_2025	Regulation of Tumor Necrosis Factor Production (GO:0032680)	1/131	0.658885	0.708353	0	0	0.935755	0.390403	C1QTNF4
GO_Biological_Process_2025	Neuron Projection Guidance (GO:0097485)	1/132	0.661683	0.708563	0	0	0.928565	0.383468	RELN
GO_Biological_Process_2025	Circulatory System Development (GO:0072359)	1/132	0.661683	0.708563	0	0	0.928565	0.383468	ZFPM1
GO_Biological_Process_2025	Epithelial Cell Differentiation (GO:0030855)	1/132	0.661683	0.708563	0	0	0.928565	0.383468	CTSB
GO_Biological_Process_2025	Negative Regulation of Signal Transduction (GO:0009968)	2/277	0.662517	0.708563	0	0	0.883659	0.363811	BLVRB;SNCA
GO_Biological_Process_2025	Plasma Membrane Bounded Cell Projection Assembly (GO:0120031)	2/277	0.662517	0.708563	0	0	0.883659	0.363811	DMTN;SSX2IP
GO_Biological_Process_2025	Potassium Ion Transmembrane Transport (GO:0071805)	1/134	0.667212	0.712107	0	0	0.914508	0.370054	KCNN4
GO_Biological_Process_2025	Regulation of GTPase Activity (GO:0043087)	1/134	0.667212	0.712107	0	0	0.914508	0.370054	RGS10
GO_Biological_Process_2025	Regulation of Protein Phosphorylation (GO:0001932)	1/137	0.675337	0.720033	0	0	0.894199	0.351012	SMOX
GO_Biological_Process_2025	Membraneless Organelle Assembly (GO:0140694)	1/139	0.680644	0.724942	0	0	0.88115	0.338993	TMOD1
GO_Biological_Process_2025	Regulation of Apoptotic Process (GO:0042981)	5/704	0.683848	0.727603	0	0	0.866428	0.329259	PRDX3;TFRC;GATA1;SNCA;CTSB
GO_Biological_Process_2025	Cellular Response to Starvation (GO:0009267)	1/141	0.685864	0.728996	0	0	0.868474	0.327481	CPEB4
GO_Biological_Process_2025	Regulation of Cell Adhesion (GO:0030155)	1/142	0.688442	0.730983	0	0	0.862271	0.321906	ADGRG1
GO_Biological_Process_2025	Negative Regulation of Wnt Signaling Pathway (GO:0030178)	1/146	0.698547	0.740187	0	0	0.838314	0.300747	MLLT3
GO_Biological_Process_2025	Regulation of Cell Cycle Process (GO:0010564)	1/146	0.698547	0.740187	0	0	0.838314	0.300747	USP51
GO_Biological_Process_2025	Phosphorylation (GO:0016310)	2/298	0.701293	0.742334	0	0	0.820086	0.290991	HIPK2;CDC25B
GO_Biological_Process_2025	Phosphate-Containing Compound Metabolic Process (GO:0006796)	1/150	0.708326	0.74901	0	0	0.815643	0.281275	PFKFB4
GO_Biological_Process_2025	Positive Regulation of ERK1 and ERK2 Cascade (GO:0070374)	1/153	0.715453	0.755771	0	0	0.799423	0.267678	SLC30A10
GO_Biological_Process_2025	Negative Regulation of Transcription by RNA Polymerase II (GO:0000122)	5/732	0.716382	0.755977	0	0	0.831839	0.277453	GFI1B;ZFPM1;GATA1;RUNX1;SNCA
GO_Biological_Process_2025	Negative Regulation of Response to External Stimulus (GO:0032102)	1/154	0.71779	0.75607	0	0	0.794158	0.263325	SLC39A8
GO_Biological_Process_2025	Negative Regulation of DNA-templated Transcription (GO:0045892)	7/1006	0.717936	0.75607	0	0	0.846141	0.280389	GFI1B;IKZF1;CBFA2T3;ZFPM1;GATA1;RUNX1;SNCA
GO_Biological_Process_2025	Regulation of Small GTPase Mediated Signal Transduction (GO:0051056)	1/157	0.724687	0.7624	0	0	0.778767	0.250775	RELN
GO_Biological_Process_2025	Protein Modification by Small Protein Conjugation (GO:0032446)	2/316	0.73154	0.768825	0	0	0.772362	0.241443	MARCHF2;UBE2L6
GO_Biological_Process_2025	Regulation of Cell Cycle (GO:0051726)	2/318	0.734736	0.771398	0	0	0.767395	0.236545	USP51;HIPK2
GO_Biological_Process_2025	+ Reg of Phosphatidylinositol 3-Kinase/Prot Kinase B Signal Transduction (GO:0051897)	1/162	0.735812	0.771741	0	0	0.75439	0.231433	RELN
GO_Biological_Process_2025	Regulation of Cell Migration (GO:0030334)	3/479	0.752194	0.787569	0	0	0.762644	0.217171	RELN;SMOX;FERMT3
GO_Biological_Process_2025	Regulation of Macromolecule Biosynthetic Process (GO:0010556)	1/170	0.752689	0.787569	0	0	0.718387	0.204096	GATA1
GO_Biological_Process_2025	RNA Splicing, via Transesterification Reactions With Bulged Adenosine as Nucleophile (GO:0000377)	1/171	0.754722	0.787569	0	0	0.714125	0.200959	KCNN4
GO_Biological_Process_2025	Heart Development (GO:0007507)	1/171	0.754722	0.787569	0	0	0.714125	0.200959	ZFPM1
GO_Biological_Process_2025	Positive Regulation of Protein Phosphorylation (GO:0001934)	1/171	0.754722	0.787569	0	0	0.714125	0.200959	RELN
GO_Biological_Process_2025	Regulation of Cytokine Production (GO:0001817)	1/172	0.756738	0.788875	0	0	0.709913	0.19788	ERMAP
GO_Biological_Process_2025	Regulation of Neuron Projection Development (GO:0010975)	1/176	0.76464	0.796307	0	0	0.693545	0.186113	RELN
GO_Biological_Process_2025	Regulation of DNA-templated Transcription (GO:0006355)	15/2139	0.767822	0.798814	0	0	0.845215	0.223303	NFE2;IKZF1;MLLT3;CBFA2T3;GATA1;RUNX1;KLF1;SLC25A37;LYL1;GFI1B;PTP4A3;TAL1;CREG1;SLC39A8;ZFPM1
GO_Biological_Process_2025	Metal Ion Transport (GO:0030001)	1/180	0.772286	0.802648	0	0	0.677909	0.175172	KCNN4
GO_Biological_Process_2025	Neuron Differentiation (GO:0030182)	1/181	0.774159	0.803784	0	0	0.674108	0.172557	RUNX1
GO_Biological_Process_2025	Extracellular Matrix Organization (GO:0030198)	1/182	0.776016	0.804902	0	0	0.67035	0.169989	SLC39A8
GO_Biological_Process_2025	Negative Regulation of Cell Migration (GO:0030336)	1/184	0.779686	0.807895	0	0	0.662956	0.164986	ADGRG1
GO_Biological_Process_2025	Anterograde Trans-Synaptic Signaling (GO:0098916)	1/189	0.7886	0.815493	0	0	0.64516	0.153223	SNCA
GO_Biological_Process_2025	Macromolecule Biosynthetic Process (GO:0009059)	1/189	0.7886	0.815493	0	0	0.64516	0.153223	ALAS2
GO_Biological_Process_2025	Negative Regulation of Cytokine Production (GO:0001818)	1/191	0.792064	0.818255	0	0	0.638304	0.148797	ZFPM1
GO_Biological_Process_2025	Positive Regulation of MAPK Cascade (GO:0043410)	2/362	0.797268	0.822806	0	0	0.672084	0.152271	SLC30A10;HIPK2
GO_Biological_Process_2025	Regulation of Programmed Cell Death (GO:0043067)	1/195	0.798825	0.823588	0	0	0.625016	0.140387	CTSB
GO_Biological_Process_2025	Defense Response to Virus (GO:0051607)	1/198	0.803751	0.82784	0	0	0.615404	0.134444	MARCHF2
GO_Biological_Process_2025	Protein Ubiquitination (GO:0016567)	2/369	0.805926	0.82867	0	0	0.659028	0.142194	MARCHF2;UBE2L6
GO_Biological_Process_2025	Axonogenesis (GO:0007409)	1/200	0.806969	0.82867	0	0	0.609157	0.130646	RELN
GO_Biological_Process_2025	Transcription by RNA Polymerase II (GO:0006366)	1/200	0.806969	0.82867	0	0	0.609157	0.130646	ELL2
GO_Biological_Process_2025	Negative Regulation of Macromolecule Biosynthetic Process (GO:0010558)	1/202	0.810134	0.831093	0	0	0.603034	0.126972	SMOX
GO_Biological_Process_2025	Gene Expression (GO:0010467)	2/381	0.820011	0.840389	0	0	0.637769	0.126557	GLRX5;TSPAN33
GO_Biological_Process_2025	Regulation of Signal Transduction (GO:0009966)	1/211	0.823751	0.842547	0	0	0.576925	0.111858	TSPAN32
GO_Biological_Process_2025	mRNA Splicing, via Spliceosome (GO:0000398)	1/211	0.823751	0.842547	0	0	0.576925	0.111858	KCNN4
GO_Biological_Process_2025	Regulation of Transcription by RNA Polymerase II (GO:0006357)	15/2250	0.829818	0.847911	0	0	0.798204	0.148904	NFE2;SMOX;LMO2;IKZF1;GATA1;RUNX1;HIPK2;KLF1;SLC25A37;LYL1;GFI1B;TAL1;CREG1;ZFPM1;SNCA
GO_Biological_Process_2025	Regulation of Canonical Wnt Signaling Pathway (GO:0060828)	1/216	0.830892	0.848167	0	0	0.563365	0.104367	MLLT3
GO_Biological_Process_2025	Regulation of Phosphatidylinositol 3-Kinase/Protein Kinase B Signal Transduction (GO:0051896)	1/219	0.835037	0.851556	0	0	0.555527	0.10015	RELN
GO_Biological_Process_2025	Negative Regulation of Cell Differentiation (GO:0045596)	1/220	0.836396	0.8521	0	0	0.552962	0.0987881	TENT5C
GO_Biological_Process_2025	Defense Response to Bacterium (GO:0042742)	1/221	0.837745	0.852631	0	0	0.550421	0.0974475	MARCHF2
GO_Biological_Process_2025	Regulation of Cell Growth (GO:0001558)	1/222	0.839082	0.853149	0	0	0.547902	0.0961278	TFRC
GO_Biological_Process_2025	Regulation of ERK1 and ERK2 Cascade (GO:0070372)	1/223	0.840408	0.853656	0	0	0.545407	0.0948286	SLC30A10
GO_Biological_Process_2025	mRNA Processing (GO:0006397)	1/226	0.844322	0.856787	0	0	0.538052	0.09105	KCNN4
GO_Biological_Process_2025	Protein Polyubiquitination (GO:0000209)	1/228	0.846878	0.858536	0	0	0.533257	0.0886267	UBE2L6
GO_Biological_Process_2025	Cilium Organization (GO:0044782)	1/230	0.849392	0.860239	0	0	0.528546	0.0862769	SSX2IP
GO_Biological_Process_2025	Cellular Response to Lipid (GO:0071396)	1/234	0.854298	0.864359	0	0	0.519366	0.0817872	FAM210B
GO_Biological_Process_2025	Cilium Assembly (GO:0060271)	1/247	0.869172	0.878546	0	0	0.491594	0.0689283	SSX2IP
GO_Biological_Process_2025	Positive Regulation of Programmed Cell Death (GO:0043068)	1/248	0.870252	0.878775	0	0	0.489579	0.068038	SNCA
GO_Biological_Process_2025	Positive Regulation of Gene Expression (GO:0010628)	2/436	0.873542	0.881234	0	0	0.555371	0.0750859	TFRC;SMOX
GO_Biological_Process_2025	Chemical Synaptic Transmission (GO:0007268)	1/260	0.882536	0.889438	0	0	0.46661	0.0583054	SNCA
GO_Biological_Process_2025	Ubiquitin-Dependent Protein Catabolic Process (GO:0006511)	2/455	0.888356	0.894429	0	0	0.531556	0.062927	UBE2L6;KLF1
GO_Biological_Process_2025	Negative Regulation of RNA Biosynthetic Process (GO:1902679)	2/470	0.898904	0.904166	0	0	0.514121	0.0547945	IKZF1;CBFA2T3
GO_Biological_Process_2025	RNA Processing (GO:0006396)	1/291	0.909178	0.913609	0	0	0.416071	0.0396158	MBNL1
GO_Biological_Process_2025	Regulation of Intracellular Signal Transduction (GO:1902531)	1/302	0.917109	0.920681	0	0	0.40064	0.0346669	HIPK2
GO_Biological_Process_2025	Positive Regulation of Apoptotic Process (GO:0043065)	1/313	0.924351	0.927049	0	0	0.386297	0.0303873	SNCA
GO_Biological_Process_2025	Organelle Assembly (GO:0070925)	1/346	0.942515	0.944347	0	0	0.348757	0.0206475	SSX2IP
GO_Biological_Process_2025	Negative Regulation of Gene Expression (GO:0010629)	1/364	0.95052	0.951443	0	0	0.331157	0.0168047	SMOX
GO_Biological_Process_2025	DNA Damage Response (GO:0006974)	1/421	0.969254	0.969254	0	0	0.285376	0.00891196	USP51

### Sheet: GEP40
Gene_set	Term	Overlap	P-value	Adjusted P-value	Old P-value	Old Adjusted P-value	Odds Ratio	Combined Score	Genes
GO_Biological_Process_2025	Heme Biosynthetic Process (GO:0006783)	3/19	3.54274e-06	0.000242602	0	0	129	1619.03	ALAD;HMBS;CPOX
GO_Biological_Process_2025	Porphyrin-Containing Compound Biosynthetic Process (GO:0006779)	3/21	4.85203e-06	0.000242602	0	0	114.655	1402.93	ALAD;HMBS;CPOX
GO_Biological_Process_2025	Pigment Biosynthetic Process (GO:0046148)	3/25	8.35436e-06	0.000278479	0	0	93.79	1096.66	ALAD;HMBS;CPOX
GO_Biological_Process_2025	Heme Metabolic Process (GO:0042168)	3/33	1.96465e-05	0.000491163	0	0	68.7517	745.104	ALAD;HMBS;CPOX
GO_Biological_Process_2025	Peptide Hormone Processing (GO:0016486)	2/30	0.00104906	0.0209812	0	0	47.4762	325.68	CTSL;CTSZ
GO_Biological_Process_2025	Proteolysis Involved in Protein Catabolic Process (GO:0051603)	2/80	0.00725063	0.0636532	0	0	17	83.7533	CTSL;CTSZ
GO_Biological_Process_2025	Hydrogen Peroxide Biosynthetic Process (GO:0050665)	1/5	0.00797515	0.0636532	0	0	161	777.86	CYBA
GO_Biological_Process_2025	Diadenosine Polyphosphate Catabolic Process (GO:0015961)	1/5	0.00797515	0.0636532	0	0	161	777.86	NUDT4
GO_Biological_Process_2025	Leukocyte Apoptotic Process (GO:0071887)	1/5	0.00797515	0.0636532	0	0	161	777.86	CTSL
GO_Biological_Process_2025	Regulation of Heme Biosynthetic Process (GO:0070453)	1/6	0.00956277	0.0636532	0	0	128.793	598.874	TMEM14C
GO_Biological_Process_2025	Peptidyl-Lysine Hydroxylation (GO:0017185)	1/7	0.0111479	0.0636532	0	0	107.323	482.576	PLOD2
GO_Biological_Process_2025	Angiotensin Maturation (GO:0002003)	1/7	0.0111479	0.0636532	0	0	107.323	482.576	CTSZ
GO_Biological_Process_2025	Regulation of Angiotensin Levels in Blood (GO:0002002)	1/7	0.0111479	0.0636532	0	0	107.323	482.576	CTSZ
GO_Biological_Process_2025	Aspartate Family Amino Acid Biosynthetic Process (GO:0009067)	1/7	0.0111479	0.0636532	0	0	107.323	482.576	PLOD2
GO_Biological_Process_2025	Non-Proteinogenic Amino Acid Biosynthetic Process (GO:0170043)	1/7	0.0111479	0.0636532	0	0	107.323	482.576	PLOD2
GO_Biological_Process_2025	Cellular Response to Thyroid Hormone Stimulus (GO:0097067)	1/7	0.0111479	0.0636532	0	0	107.323	482.576	CTSL
GO_Biological_Process_2025	Protein Catabolic Process (GO:0030163)	2/107	0.0126681	0.0636532	0	0	12.6114	55.0951	CTSL;CTSZ
GO_Biological_Process_2025	Response to Thyroid Hormone (GO:0097066)	1/8	0.0127306	0.0636532	0	0	91.9862	401.404	CTSL
GO_Biological_Process_2025	Cytochrome Complex Assembly (GO:0017004)	1/8	0.0127306	0.0636532	0	0	91.9862	401.404	CYBA
GO_Biological_Process_2025	Reactive Oxygen Species Biosynthetic Process (GO:1903409)	1/8	0.0127306	0.0636532	0	0	91.9862	401.404	CYBA
GO_Biological_Process_2025	[2Fe-2S] Cluster Assembly (GO:0044571)	1/9	0.0143109	0.0666658	0	0	80.4839	341.794	GLRX5
GO_Biological_Process_2025	Regulation of Toll-Like Receptor 2 Signaling Pathway (GO:0034135)	1/10	0.0158887	0.0666658	0	0	71.5376	296.319	CYBA
GO_Biological_Process_2025	Receptor-Mediated Endocytosis of Virus by Host Cell (GO:0019065)	1/10	0.0158887	0.0666658	0	0	71.5376	296.319	CTSL
GO_Biological_Process_2025	Protein Metabolic Process (GO:0019538)	4/614	0.0159998	0.0666658	0	0	4.53349	18.7468	CTSL;GLRX5;CTSZ;PLOD2
GO_Biological_Process_2025	Endocytosis Involved in Viral Entry Into Host Cell (GO:0075509)	1/11	0.0174641	0.0698563	0	0	64.3807	260.588	CTSL
GO_Biological_Process_2025	Protein Hydroxylation (GO:0018126)	1/12	0.019037	0.0705073	0	0	58.5249	231.839	PLOD2
GO_Biological_Process_2025	Positive Regulation of Reactive Oxygen Species Biosynthetic Process (GO:1903428)	1/12	0.019037	0.0705073	0	0	58.5249	231.839	CYBA
GO_Biological_Process_2025	Modified Amino Acid Biosynthetic Process (GO:0042398)	1/13	0.0206075	0.0735981	0	0	53.6452	208.256	PLOD2
GO_Biological_Process_2025	Dendrite Self-Avoidance (GO:0070593)	1/14	0.0221755	0.0764672	0	0	49.5161	188.595	EMB
GO_Biological_Process_2025	Negative Regulation of Protein Processing (GO:0010955)	1/16	0.0253043	0.0816267	0	0	42.9097	157.769	CTSZ
GO_Biological_Process_2025	Regulation of Plasminogen Activation (GO:0010755)	1/16	0.0253043	0.0816267	0	0	42.9097	157.769	CTSZ
GO_Biological_Process_2025	Protein Autoprocessing (GO:0016540)	1/17	0.026865	0.0839533	0	0	40.2258	145.494	CTSL
GO_Biological_Process_2025	Purine Ribonucleotide Catabolic Process (GO:0009154)	1/18	0.0284234	0.0856551	0	0	37.8577	134.794	NUDT4
GO_Biological_Process_2025	Glycoprotein Catabolic Process (GO:0006516)	1/19	0.0299793	0.0856551	0	0	35.7527	125.394	CTSL
GO_Biological_Process_2025	Superoxide Anion Generation (GO:0042554)	1/19	0.0299793	0.0856551	0	0	35.7527	125.394	CYBA
GO_Biological_Process_2025	Inositol Phosphate Metabolic Process (GO:0043647)	1/22	0.0346326	0.0952075	0	0	30.6406	103.043	NUDT4
GO_Biological_Process_2025	Metallo-Sulfur Cluster Assembly (GO:0031163)	1/23	0.0361789	0.0952075	0	0	29.2463	97.0768	GLRX5
GO_Biological_Process_2025	Iron-Sulfur Cluster Assembly (GO:0016226)	1/23	0.0361789	0.0952075	0	0	29.2463	97.0768	GLRX5
GO_Biological_Process_2025	Antigen Processing and Presentation of Exogenous Peptide Antigen via MHC Class II (GO:0019886)	1/25	0.0392642	0.100678	0	0	26.8065	86.7843	CTSL
GO_Biological_Process_2025	Regulation of Reactive Oxygen Species Biosynthetic Process (GO:1903426)	1/27	0.04234	0.10081	0	0	24.7419	78.2345	CYBA
GO_Biological_Process_2025	Antigen Processing and Presentation of Peptide Antigen via MHC Class II (GO:0002495)	1/27	0.04234	0.10081	0	0	24.7419	78.2345	CTSL
GO_Biological_Process_2025	Zymogen Activation (GO:0031638)	1/27	0.04234	0.10081	0	0	24.7419	78.2345	CTSL
GO_Biological_Process_2025	Hydrogen Peroxide Metabolic Process (GO:0042743)	1/28	0.0438744	0.102033	0	0	23.8244	74.4851	CYBA
GO_Biological_Process_2025	Collagen Catabolic Process (GO:0030574)	1/31	0.0484631	0.107696	0	0	21.4387	64.894	CTSL
GO_Biological_Process_2025	Antigen Processing and Presentation of Exogenous Peptide Antigen (GO:0002478)	1/31	0.0484631	0.107696	0	0	21.4387	64.894	CTSL
GO_Biological_Process_2025	Superoxide Metabolic Process (GO:0006801)	1/37	0.0575765	0.125166	0	0	17.8602	50.9845	CYBA
GO_Biological_Process_2025	Positive Regulation of Response to Biotic Stimulus (GO:0002833)	1/44	0.0681021	0.144898	0	0	14.9475	40.1601	CYBA
GO_Biological_Process_2025	Collagen Fibril Organization (GO:0030199)	1/45	0.0695964	0.144992	0	0	14.607	38.9284	PLOD2
GO_Biological_Process_2025	Positive Regulation of Pattern Recognition Receptor Signaling Pathway (GO:0062208)	1/47	0.0725781	0.148118	0	0	13.9705	36.646	CYBA
GO_Biological_Process_2025	Carboxylic Acid Transport (GO:0046942)	1/49	0.0755505	0.151101	0	0	13.3871	34.5782	SLC16A1
GO_Biological_Process_2025	Carboxylic Acid Transmembrane Transport (GO:1905039)	1/51	0.0785137	0.153713	0	0	12.8503	32.6974	SLC16A1
GO_Biological_Process_2025	Positive Regulation of Reactive Oxygen Species Metabolic Process (GO:2000379)	1/52	0.0799919	0.153713	0	0	12.5977	31.8197	CYBA
GO_Biological_Process_2025	Negative Regulation of Protein Catabolic Process (GO:0042177)	1/53	0.0814677	0.153713	0	0	12.3548	30.9804	ALAD
GO_Biological_Process_2025	Intracellular Iron Ion Homeostasis (GO:0006879)	1/58	0.0888126	0.164136	0	0	11.2683	27.283	GLRX5
GO_Biological_Process_2025	Homophilic Cell Adhesion via Plasma Membrane Adhesion Molecules (GO:0007156)	1/59	0.0902747	0.164136	0	0	11.0734	26.6304	EMB
GO_Biological_Process_2025	Proteolysis (GO:0006508)	2/321	0.0930058	0.166048	0	0	4.10637	9.75302	CTSL;CTSZ
GO_Biological_Process_2025	Regulation of Phagocytosis (GO:0050764)	1/62	0.0946475	0.166048	0	0	10.5272	24.819	CYBA
GO_Biological_Process_2025	Positive Regulation of Phagocytosis (GO:0050766)	1/64	0.0975514	0.168192	0	0	10.192	23.7206	CYBA
GO_Biological_Process_2025	Monocarboxylic Acid Transport (GO:0015718)	1/72	0.109077	0.184876	0	0	9.03998	20.0299	SLC16A1
GO_Biological_Process_2025	Protein Deubiquitination (GO:0016579)	1/76	0.114786	0.186139	0	0	8.55613	18.5213	JOSD2
GO_Biological_Process_2025	Positive Regulation of Interleukin-6 Production (GO:0032755)	1/77	0.116208	0.186139	0	0	8.44312	18.1728	CYBA
GO_Biological_Process_2025	Protein Modification by Small Protein Removal (GO:0070646)	1/81	0.121873	0.186139	0	0	8.01935	16.879	JOSD2
GO_Biological_Process_2025	Positive Regulation of Tumor Necrosis Factor Production (GO:0032760)	1/82	0.123283	0.186139	0	0	7.91995	16.5786	CYBA
GO_Biological_Process_2025	Macromolecule Modification (GO:0043412)	1/84	0.126098	0.186139	0	0	7.72833	16.003	PLOD2
GO_Biological_Process_2025	Vascular Transport (GO:0010232)	1/84	0.126098	0.186139	0	0	7.72833	16.003	SLC16A1
GO_Biological_Process_2025	Peptidyl-Lysine Modification (GO:0018205)	1/85	0.127502	0.186139	0	0	7.63595	15.7271	PLOD2
GO_Biological_Process_2025	Positive Regulation of Tumor Necrosis Factor Superfamily Cytokine Production (GO:1903557)	1/85	0.127502	0.186139	0	0	7.63595	15.7271	CYBA
GO_Biological_Process_2025	Positive Regulation of Endocytosis (GO:0045807)	1/85	0.127502	0.186139	0	0	7.63595	15.7271	CYBA
GO_Biological_Process_2025	Transport Across Blood-Brain Barrier (GO:0150104)	1/86	0.128904	0.186139	0	0	7.54573	15.4588	SLC16A1
GO_Biological_Process_2025	Positive Regulation of Biosynthetic Process (GO:0009891)	1/87	0.130304	0.186139	0	0	7.45761	15.1977	CYBA
GO_Biological_Process_2025	Cellular Response to Hormone Stimulus (GO:0032870)	1/89	0.133097	0.186139	0	0	7.28739	14.6963	CTSL
GO_Biological_Process_2025	Protein O-linked Glycosylation (GO:0006493)	1/91	0.135881	0.186139	0	0	7.12473	14.2208	PLOD2
GO_Biological_Process_2025	Calcium-Mediated Signaling (GO:0019722)	1/91	0.135881	0.186139	0	0	7.12473	14.2208	NUDT4
GO_Biological_Process_2025	Hemopoiesis (GO:0030097)	1/101	0.149674	0.202262	0	0	6.40903	12.1727	GLRX5
GO_Biological_Process_2025	Regulation of Interleukin-6 Production (GO:0032675)	1/114	0.167285	0.220731	0	0	5.668	10.1347	CYBA
GO_Biological_Process_2025	Protein Processing (GO:0016485)	1/115	0.168625	0.220731	0	0	5.618	10.0005	CTSL
GO_Biological_Process_2025	Protein Complex Oligomerization (GO:0051259)	1/116	0.169963	0.220731	0	0	5.56886	9.86901	ALAD
GO_Biological_Process_2025	Positive Regulation of Defense Response (GO:0031349)	1/130	0.188476	0.238859	0	0	4.96099	8.27883	CYBA
GO_Biological_Process_2025	Regulation of Tumor Necrosis Factor Production (GO:0032680)	1/131	0.189783	0.238859	0	0	4.92258	8.18072	CYBA
GO_Biological_Process_2025	Neuron Projection Guidance (GO:0097485)	1/132	0.191087	0.238859	0	0	4.88476	8.08439	EMB
GO_Biological_Process_2025	Receptor-Mediated Endocytosis (GO:0006898)	1/136	0.196287	0.242329	0	0	4.73907	7.71605	CTSL
GO_Biological_Process_2025	Protein Homooligomerization (GO:0051260)	1/143	0.205308	0.250375	0	0	4.50386	7.13072	ALAD
GO_Biological_Process_2025	Protein Glycosylation (GO:0006486)	1/145	0.207867	0.250442	0	0	4.44086	6.97596	PLOD2
GO_Biological_Process_2025	Axon Guidance (GO:0007411)	1/152	0.216762	0.25805	0	0	4.2335	6.47283	EMB
GO_Biological_Process_2025	Protein Maturation (GO:0051604)	1/158	0.224309	0.263893	0	0	4.07048	6.08426	GLRX5
GO_Biological_Process_2025	Positive Regulation of Response to External Stimulus (GO:0032103)	1/163	0.230544	0.268075	0	0	3.94385	5.78685	CYBA
GO_Biological_Process_2025	Cell-Cell Adhesion via Plasma-Membrane Adhesion Molecules (GO:0098742)	1/171	0.24042	0.276345	0	0	3.75674	5.35473	EMB
GO_Biological_Process_2025	Extracellular Matrix Organization (GO:0030198)	1/182	0.253799	0.288408	0	0	3.52647	4.83553	PLOD2
GO_Biological_Process_2025	Axonogenesis (GO:0007409)	1/200	0.275201	0.30838	0	0	3.20457	4.13471	EMB
GO_Biological_Process_2025	Negative Regulation of Macromolecule Biosynthetic Process (GO:0010558)	1/202	0.277542	0.30838	0	0	3.17236	4.06628	DDX3Y
GO_Biological_Process_2025	Intracellular Monoatomic Cation Homeostasis (GO:0030003)	1/210	0.286833	0.315201	0	0	3.0497	3.80864	GLRX5
GO_Biological_Process_2025	Inflammatory Response (GO:0006954)	1/261	0.343397	0.373258	0	0	2.44516	2.61355	CYBA
GO_Biological_Process_2025	Protein-Containing Complex Assembly (GO:0065003)	1/323	0.406326	0.434314	0	0	1.96814	1.77251	CYBA
GO_Biological_Process_2025	Positive Regulation of Cytokine Production (GO:0001819)	1/325	0.408256	0.434314	0	0	1.95579	1.75212	CYBA
GO_Biological_Process_2025	Supramolecular Fiber Organization (GO:0097435)	1/339	0.421592	0.443781	0	0	1.87345	1.61813	PLOD2
GO_Biological_Process_2025	Intracellular Signaling Cassette (GO:0141124)	1/354	0.435559	0.453707	0	0	1.79247	1.48977	NUDT4
GO_Biological_Process_2025	Negative Regulation of Gene Expression (GO:0010629)	1/364	0.444687	0.458441	0	0	1.7422	1.41185	DDX3Y
GO_Biological_Process_2025	Gene Expression (GO:0010467)	1/381	0.459879	0.469264	0	0	1.66282	1.29166	GLRX5
GO_Biological_Process_2025	Protein Modification Process (GO:0036211)	1/545	0.587201	0.593132	0	0	1.1518	0.613206	PLOD2
GO_Biological_Process_2025	Regulation of Gene Expression (GO:0010468)	1/1127	0.843934	0.843934	0	0	0.539793	0.0915929	DDX3Y

### Sheet: GEP41
Gene_set	Term	Overlap	P-value	Adjusted P-value	Old P-value	Old Adjusted P-value	Odds Ratio	Combined Score	Genes
GO_Biological_Process_2025	Regulation of Heme Biosynthetic Process (GO:0070453)	1/6	0.00807363	0.103602	0	0	153.6	740.222	TMEM14C
GO_Biological_Process_2025	Regulation of Mammary Gland Epithelial Cell Proliferation (GO:0033599)	1/7	0.00941312	0.103602	0	0	127.994	597.173	GPX1
GO_Biological_Process_2025	Angiotensin Maturation (GO:0002003)	1/7	0.00941312	0.103602	0	0	127.994	597.173	CTSZ
GO_Biological_Process_2025	Regulation of Angiotensin Levels in Blood (GO:0002002)	1/7	0.00941312	0.103602	0	0	127.994	597.173	CTSZ
GO_Biological_Process_2025	UV Protection (GO:0009650)	1/7	0.00941312	0.103602	0	0	127.994	597.173	GPX1
GO_Biological_Process_2025	[2Fe-2S] Cluster Assembly (GO:0044571)	1/9	0.0120869	0.103602	0	0	95.9856	423.837	GLRX5
GO_Biological_Process_2025	Lipoxygenase Pathway (GO:0019372)	1/9	0.0120869	0.103602	0	0	95.9856	423.837	GPX1
GO_Biological_Process_2025	Heart Process (GO:0003015)	1/16	0.0213905	0.108396	0	0	51.1744	196.756	GPX1
GO_Biological_Process_2025	Negative Regulation of Protein Processing (GO:0010955)	1/16	0.0213905	0.108396	0	0	51.1744	196.756	CTSZ
GO_Biological_Process_2025	Negative Regulation of Release of Cytochrome C From Mitochondria (GO:0090201)	1/16	0.0213905	0.108396	0	0	51.1744	196.756	GPX1
GO_Biological_Process_2025	Regulation of Plasminogen Activation (GO:0010755)	1/16	0.0213905	0.108396	0	0	51.1744	196.756	CTSZ
GO_Biological_Process_2025	Heme Biosynthetic Process (GO:0006783)	1/19	0.0253518	0.108396	0	0	42.6389	156.694	HMBS
GO_Biological_Process_2025	Hydrogen Peroxide Catabolic Process (GO:0042744)	1/20	0.0266689	0.108396	0	0	40.3927	146.394	GPX1
GO_Biological_Process_2025	Porphyrin-Containing Compound Biosynthetic Process (GO:0006779)	1/21	0.0279841	0.108396	0	0	38.3712	137.22	HMBS
GO_Biological_Process_2025	Metallo-Sulfur Cluster Assembly (GO:0031163)	1/23	0.0306096	0.108396	0	0	34.8794	121.605	GLRX5
GO_Biological_Process_2025	Iron-Sulfur Cluster Assembly (GO:0016226)	1/23	0.0306096	0.108396	0	0	34.8794	121.605	GLRX5
GO_Biological_Process_2025	Negative Regulation of Extrinsic Apoptotic Signaling Pathway via Death Domain Receptors (GO:1902042)	1/24	0.0319198	0.108396	0	0	33.3612	114.914	GPX1
GO_Biological_Process_2025	Pigment Biosynthetic Process (GO:0046148)	1/25	0.0332283	0.108396	0	0	31.9696	108.836	HMBS
GO_Biological_Process_2025	Regulation of Proteolysis Involved in Protein Catabolic Process (GO:1903050)	1/27	0.0358401	0.108396	0	0	29.5074	98.2209	GPX1
GO_Biological_Process_2025	Hydrogen Peroxide Metabolic Process (GO:0042743)	1/28	0.0371435	0.108396	0	0	28.4131	93.5634	GPX1
GO_Biological_Process_2025	Regulation of Supramolecular Fiber Organization (GO:1902903)	1/29	0.0384452	0.108396	0	0	27.397	89.2737	GPX1
GO_Biological_Process_2025	Peptide Hormone Processing (GO:0016486)	1/30	0.0397452	0.108396	0	0	26.4509	85.3113	CTSZ
GO_Biological_Process_2025	Regulation of Extrinsic Apoptotic Signaling Pathway via Death Domain Receptors (GO:1902041)	1/32	0.04234	0.109087	0	0	24.7419	78.2345	GPX1
GO_Biological_Process_2025	Heme Metabolic Process (GO:0042168)	1/33	0.0436349	0.109087	0	0	23.9675	75.0639	HMBS
GO_Biological_Process_2025	Protein Metabolic Process (GO:0019538)	3/614	0.0487865	0.111298	0	0	3.96113	11.9638	GLRX5;CTSZ;CNDP2
GO_Biological_Process_2025	Regulation of Release of Cytochrome C From Mitochondria (GO:0090199)	1/37	0.0487978	0.111298	0	0	21.3002	64.3282	GPX1
GO_Biological_Process_2025	Glutathione Metabolic Process (GO:0006749)	1/38	0.0500842	0.111298	0	0	20.7235	62.0472	GPX1
GO_Biological_Process_2025	Heart Contraction (GO:0060047)	1/41	0.0539337	0.114235	0	0	19.1664	55.9657	GPX1
GO_Biological_Process_2025	Response to Hydrogen Peroxide (GO:0042542)	1/42	0.0552135	0.114235	0	0	18.6979	54.1595	GPX1
GO_Biological_Process_2025	Negative Regulation of Organelle Organization (GO:0010639)	1/44	0.0577681	0.115536	0	0	17.8265	50.8289	GPX1
GO_Biological_Process_2025	Blood Circulation (GO:0008015)	1/48	0.0628574	0.120235	0	0	16.3061	45.117	GPX1
GO_Biological_Process_2025	Arachidonate Metabolic Process (GO:0019369)	1/49	0.0641256	0.120235	0	0	15.9655	43.8559	GPX1
GO_Biological_Process_2025	Unsaturated Fatty Acid Metabolic Process (GO:0033559)	1/53	0.0691819	0.121595	0	0	14.7345	39.356	GPX1
GO_Biological_Process_2025	Proteolysis (GO:0006508)	2/321	0.0692953	0.121595	0	0	4.9289	13.1571	CTSZ;CNDP2
GO_Biological_Process_2025	Icosanoid Metabolic Process (GO:0006690)	1/55	0.0717001	0.121595	0	0	14.1873	37.3873	GPX1
GO_Biological_Process_2025	Regulation of Proteasomal Protein Catabolic Process (GO:0061136)	1/56	0.0729568	0.121595	0	0	13.9287	36.4637	GPX1
GO_Biological_Process_2025	Intracellular Iron Ion Homeostasis (GO:0006879)	1/58	0.0754651	0.122376	0	0	13.4386	34.7265	GLRX5
GO_Biological_Process_2025	Response to Reactive Oxygen Species (GO:0000302)	1/60	0.077967	0.123106	0	0	12.9817	33.1225	GPX1
GO_Biological_Process_2025	Epigenetic Regulation of Gene Expression (GO:0040029)	1/64	0.0829512	0.127617	0	0	12.1551	30.2601	GPX1
GO_Biological_Process_2025	Negative Regulation of Extrinsic Apoptotic Signaling Pathway (GO:2001237)	1/72	0.0928419	0.139263	0	0	10.7812	25.6253	GPX1
GO_Biological_Process_2025	Negative Regulation of Apoptotic Signaling Pathway (GO:2001234)	1/74	0.0952984	0.139461	0	0	10.4847	24.6469	GPX1
GO_Biological_Process_2025	Protein Deubiquitination (GO:0016579)	1/76	0.0977486	0.139641	0	0	10.2041	23.7282	JOSD2
GO_Biological_Process_2025	Proteolysis Involved in Protein Catabolic Process (GO:0051603)	1/80	0.10263	0.141608	0	0	9.68549	22.0502	CTSZ
GO_Biological_Process_2025	Protein Modification by Small Protein Removal (GO:0070646)	1/81	0.103846	0.141608	0	0	9.56394	21.6608	JOSD2
GO_Biological_Process_2025	Long-Chain Fatty Acid Metabolic Process (GO:0001676)	1/85	0.108696	0.144927	0	0	9.10669	20.2096	GPX1
GO_Biological_Process_2025	Regulation of Epithelial Cell Proliferation (GO:0050678)	1/93	0.118319	0.15341	0	0	8.31146	17.7398	GPX1
GO_Biological_Process_2025	Positive Regulation of Supramolecular Fiber Organization (GO:1902905)	1/98	0.124282	0.15341	0	0	7.88105	16.4336	GPX1
GO_Biological_Process_2025	Cellular Response to Chemical Stress (GO:0062197)	1/100	0.126657	0.15341	0	0	7.72106	15.9538	GPX1
GO_Biological_Process_2025	Response to UV (GO:0009411)	1/100	0.126657	0.15341	0	0	7.72106	15.9538	GPX1
GO_Biological_Process_2025	Hemopoiesis (GO:0030097)	1/101	0.127842	0.15341	0	0	7.64346	15.7223	GLRX5
GO_Biological_Process_2025	Protein Catabolic Process (GO:0030163)	1/107	0.134919	0.158728	0	0	7.20864	14.4395	CTSZ
GO_Biological_Process_2025	Positive Regulation of Cellular Component Organization (GO:0051130)	1/111	0.139606	0.161084	0	0	6.9451	13.6744	GPX1
GO_Biological_Process_2025	Cellular Response to Oxidative Stress (GO:0034599)	1/121	0.151218	0.17119	0	0	6.36314	12.0202	GPX1
GO_Biological_Process_2025	Regulation of Protein Catabolic Process (GO:0042176)	1/129	0.160398	0.176225	0	0	5.96304	10.9129	GPX1
GO_Biological_Process_2025	Fatty Acid Metabolic Process (GO:0006631)	1/130	0.161539	0.176225	0	0	5.91652	10.7859	GPX1
GO_Biological_Process_2025	Protein Maturation (GO:0051604)	1/158	0.192883	0.20666	0	0	4.85448	7.98889	GLRX5
GO_Biological_Process_2025	Intracellular Monoatomic Cation Homeostasis (GO:0030003)	1/210	0.248125	0.261184	0	0	3.6371	5.06948	GLRX5
GO_Biological_Process_2025	Chromatin Remodeling (GO:0006338)	1/262	0.299716	0.310051	0	0	2.9048	3.50005	GPX1
GO_Biological_Process_2025	Gene Expression (GO:0010467)	1/381	0.405273	0.412142	0	0	1.9831	1.79112	GLRX5
GO_Biological_Process_2025	Regulation of Gene Expression (GO:0010468)	1/1127	0.791339	0.791339	0	0	0.64377	0.150661	GPX1

### Sheet: GEP42
Gene_set	Term	Overlap	P-value	Adjusted P-value	Old P-value	Old Adjusted P-value	Odds Ratio	Combined Score	Genes
GO_Biological_Process_2025	Pigment Biosynthetic Process (GO:0046148)	7/25	3.84538e-09	4.87594e-06	0	0	39.6526	768.325	ALAD;CITED1;FECH;UROD;UROS;HMBS;CPOX
GO_Biological_Process_2025	Heme Biosynthetic Process (GO:0006783)	6/19	2.32633e-08	1.34943e-05	0	0	46.8308	823.116	ALAD;FECH;UROD;UROS;HMBS;CPOX
GO_Biological_Process_2025	Heme Metabolic Process (GO:0042168)	7/33	3.19266e-08	1.34943e-05	0	0	27.4407	473.622	ALAD;FECH;UROD;UROS;HMBS;CPOX;HMOX1
GO_Biological_Process_2025	Porphyrin-Containing Compound Biosynthetic Process (GO:0006779)	6/21	4.57539e-08	1.4504e-05	0	0	40.5826	685.845	ALAD;FECH;UROD;UROS;HMBS;CPOX
GO_Biological_Process_2025	Collagen Fibril Organization (GO:0030199)	7/45	3.06259e-07	7.76673e-05	0	0	18.7638	281.436	COL3A1;COL1A2;COL2A1;COL11A1;COL5A2;SERPINH1;PLOD2
GO_Biological_Process_2025	Regulation of Angiogenesis (GO:0045765)	12/211	1.5769e-06	0.000333251	0	0	6.25349	83.5469	FOXC1;SFRP2;SPARC;RGCC;COL4A2;BMPER;SERPINF1;RHOJ;TWIST1;HMOX1;ETS1;HIPK2
GO_Biological_Process_2025	Extracellular Matrix Organization (GO:0030198)	11/182	2.4045e-06	0.000435557	0	0	6.64537	85.9789	COL3A1;COL1A2;COL2A1;COL4A2;COL4A1;COL11A1;COL5A2;SERPINH1;PLOD2;LAMC1;ADAMTS9
GO_Biological_Process_2025	Regulation of Endothelial Cell Migration (GO:0010594)	8/88	2.92461e-06	0.000463551	0	0	10.2171	130.19	SPARC;BMPER;RHOJ;PTN;APOE;NR2F2;ETS1;ADAMTS9
GO_Biological_Process_2025	Positive Regulation of RNA Biosynthetic Process (GO:1902680)	19/555	3.54541e-06	0.000499508	0	0	3.75181	47.0847	CDKN1C;TFAP2B;FOXC1;MEF2C;CITED1;DLX5;HMGA1;PAX3;SIX1;NR2F2;POU3F1;MLLT3;SOX10;ETS1;ZIC2;ZIC1;ALX1;APOE;WNT1
GO_Biological_Process_2025	Diadenosine Polyphosphate Catabolic Process (GO:0015961)	3/5	9.85267e-06	0.00124932	0	0	149.977	1728.9	NUDT11;NUDT10;NUDT4
GO_Biological_Process_2025	Positive Regulation of DNA-templated Transcription (GO:0045893)	30/1274	1.16021e-05	0.0013374	0	0	2.61677	29.7378	CDKN1C;FOXC1;DLX2;CITED1;DLX5;TWIST1;SIX1;MLLT3;ETS1;ZIC2;ZIC1;ALX1;APOE;WNT1;FOXD3;TFAP2B;FOXD2;MEF2C;TFAP2C;PRRX1;HMGA1;PAX3;NR2F2;POU3F1;SOX10;HIPK2;DAB2;SFRP2;RGCC;LMX1A
GO_Biological_Process_2025	External Encapsulating Structure Organization (GO:0045229)	8/111	1.64989e-05	0.00160928	0	0	7.92635	87.2867	COL3A1;COL1A2;COL2A1;COL4A2;COL4A1;COL11A1;COL5A2;ADAMTS9
GO_Biological_Process_2025	Extracellular Structure Organization (GO:0043062)	8/111	1.64989e-05	0.00160928	0	0	7.92635	87.2867	COL3A1;COL1A2;COL2A1;COL4A2;COL4A1;COL11A1;COL5A2;ADAMTS9
GO_Biological_Process_2025	Negative Regulation of Endothelial Cell Migration (GO:0010596)	5/37	3.27339e-05	0.00296475	0	0	15.7581	162.736	MEF2C;RGCC;APOE;NR2F2;ADAMTS9
GO_Biological_Process_2025	Negative Regulation of Endothelial Cell Proliferation (GO:0001937)	5/38	3.73877e-05	0.00316051	0	0	15.2798	155.765	MEF2C;SPARC;RGCC;APOE;NR2F2
GO_Biological_Process_2025	Supramolecular Fiber Organization (GO:0097435)	13/339	4.10997e-05	0.00325715	0	0	4.13048	41.7159	COL11A1;STMN2;PLOD2;SAMD14;COL3A1;COL1A2;COL2A1;RHOJ;COL5A2;SERPINH1;VIM;MYL9;INA
GO_Biological_Process_2025	Positive Regulation of Cell Differentiation (GO:0045597)	12/297	4.94181e-05	0.00368601	0	0	4.34731	43.1044	FOXC1;MEF2C;DAB2;DLX2;SFRP2;RGCC;TWIST1;ASB4;ALX1;LAMB1;PTN;LAMC1
GO_Biological_Process_2025	Endochondral Ossification (GO:0001958)	3/8	5.39574e-05	0.003801	0	0	59.9818	589.46	FOXC1;MEF2C;DLX5
GO_Biological_Process_2025	Negative Regulation of Epithelial Cell Proliferation (GO:0050680)	6/73	9.30004e-05	0.00620656	0	0	9.06177	84.1195	CDKN1C;SPARC;SFRP2;RGCC;APOE;NR2F2
GO_Biological_Process_2025	Nervous System Development (GO:0007399)	15/480	0.000108691	0.00689103	0	0	3.3531	30.6038	TFAP2B;MBNL1;MEF2C;DLX5;NR2F1;PAX3;NR2F2;PTN;ZIC5;SOX10;HAPLN1;ZIC2;FABP7;ZIC1;NES
GO_Biological_Process_2025	Positive Regulation of Epithelial to Mesenchymal Transition (GO:0010718)	5/49	0.000129873	0.00784188	0	0	11.4535	102.497	FOXC1;DAB2;RGCC;TWIST1;ALX1
GO_Biological_Process_2025	Hydrogen Peroxide Metabolic Process (GO:0042743)	4/28	0.00016779	0.00967081	0	0	16.7301	145.431	PRDX3;GPX1;GPX3;CYBA
GO_Biological_Process_2025	Endochondral Bone Morphogenesis (GO:0060350)	3/12	0.00020577	0.0113442	0	0	33.3165	282.815	FOXC1;MEF2C;DLX5
GO_Biological_Process_2025	Endodermal Cell Differentiation (GO:0035987)	4/32	0.000285577	0.015088	0	0	14.3372	117.006	ITGA4;COL4A2;COL11A1;LAMB1
GO_Biological_Process_2025	Regulation of Epithelial to Mesenchymal Transition (GO:0010717)	6/91	0.000313607	0.0159062	0	0	7.13629	57.5711	FOXC1;DAB2;SFRP2;RGCC;TWIST1;ALX1
GO_Biological_Process_2025	Response to Reactive Oxygen Species (GO:0000302)	5/60	0.000340189	0.0165651	0	0	9.1577	73.1335	PRDX3;GPX1;HMOX1;APOD;APOE
GO_Biological_Process_2025	Negative Regulation of Angiogenesis (GO:0016525)	6/93	0.000352727	0.0165651	0	0	6.97153	55.4224	FOXC1;SPARC;RGCC;COL4A2;SERPINF1;ADAMTS9
GO_Biological_Process_2025	Positive Regulation of Transcription by RNA Polymerase II (GO:0045944)	22/983	0.000379438	0.0171831	0	0	2.40924	18.9772	FOXD3;TFAP2B;FOXD2;FOXC1;MEF2C;TFAP2C;DLX2;CITED1;PRRX1;DLX5;HMGA1;TWIST1;PAX3;SIX1;NR2F2;ETS1;HIPK2;DAB2;SFRP2;RGCC;LMX1A;ALX1
GO_Biological_Process_2025	Negative Regulation of Smooth Muscle Cell Proliferation (GO:0048662)	4/36	0.000453349	0.0191615	0	0	12.5425	96.5629	MEF2C;HMOX1;APOD;APOE
GO_Biological_Process_2025	Endoderm Formation (GO:0001706)	4/36	0.000453349	0.0191615	0	0	12.5425	96.5629	ITGA4;COL4A2;COL11A1;LAMB1
GO_Biological_Process_2025	Fatty Acid Transport (GO:0015908)	4/39	0.000618322	0.0252914	0	0	11.4657	84.7143	CRABP2;FABP7;CRABP1;APOE
GO_Biological_Process_2025	Branching Morphogenesis of an Epithelial Tube (GO:0048754)	4/40	0.000681668	0.0259699	0	0	11.1466	81.2698	SFRP2;CITED1;COL4A1;SIX1
GO_Biological_Process_2025	Central Nervous System Development (GO:0007417)	10/288	0.000694425	0.0259699	0	0	3.67641	26.7364	DLX2;ZIC2;COL4A1;DDIT4;ZIC1;APOD;ZIC5;SOX10;NES;HAPLN1
GO_Biological_Process_2025	Regulation of DNA-templated Transcription (GO:0006355)	37/2139	0.000696353	0.0259699	0	0	1.89944	13.8082	CDKN1C;FOXC1;DLX2;CRABP2;CITED1;DLX5;TWIST1;SIX1;MLLT3;MEOX1;ETS1;ZIC2;ZIC1;HMOX1;ALX1;APOE;MSX1;WNT1;TCFL5;FOXD3;TFAP2B;FOXD2;MEF2C;TFAP2C;PRRX1;HMGA1;PAX3;NR2F2;ZIC5;POU3F1;SOX10;SLC25A37;PTP4A3;SFRP2;MAF;LMX1A;PMP22
GO_Biological_Process_2025	Purine Ribonucleotide Catabolic Process (GO:0009154)	3/18	0.000730018	0.0263981	0	0	19.9838	144.332	NUDT11;NUDT10;NUDT4
GO_Biological_Process_2025	Odontogenesis (GO:0042476)	4/41	0.000749473	0.0263981	0	0	10.8448	78.041	FOXC1;COL1A2;LAMB1;MSX1
GO_Biological_Process_2025	Monocarboxylic Acid Transport (GO:0015718)	5/72	0.000790794	0.0271007	0	0	7.51295	53.661	SLC16A1;CRABP2;FABP7;CRABP1;ABCG2
GO_Biological_Process_2025	Nephron Tubule Development (GO:0072080)	2/5	0.000985173	0.0318553	0	0	66.3183	459.101	TFAP2B;MEF2C
GO_Biological_Process_2025	Regulation of Basement Membrane Organization (GO:0110011)	2/5	0.000985173	0.0318553	0	0	66.3183	459.101	LAMB1;LAMC1
GO_Biological_Process_2025	Hydrogen Peroxide Catabolic Process (GO:0042744)	3/20	0.0010049	0.0318553	0	0	17.631	121.705	PRDX3;GPX1;GPX3
GO_Biological_Process_2025	Positive Regulation of Cell Population Proliferation (GO:0008284)	13/484	0.00127359	0.0393882	0	0	2.8376	18.9152	TFAP2B;MEF2C;LAMB1;PTN;LAMC1;PRDX3;SFRP2;CCND2;RBPMS2;HMOX1;WNT1;NES;LGMN
GO_Biological_Process_2025	Inositol Phosphate Metabolic Process (GO:0043647)	3/22	0.00133757	0.0403819	0	0	15.7735	104.372	NUDT11;NUDT10;NUDT4
GO_Biological_Process_2025	Negative Regulation of Blood Vessel Morphogenesis (GO:2000181)	5/82	0.00142246	0.0404653	0	0	6.53392	42.8323	FOXC1;SPARC;RGCC;COL4A2;SERPINF1
GO_Biological_Process_2025	Positive Regulation of Amyloid-Beta Clearance (GO:1900223)	2/6	0.00146798	0.0404653	0	0	49.7362	324.472	LRPAP1;APOE
GO_Biological_Process_2025	Positive Regulation of Animal Organ Morphogenesis (GO:0110110)	2/6	0.00146798	0.0404653	0	0	49.7362	324.472	SIX1;MSX1
GO_Biological_Process_2025	Dendrite Arborization (GO:0140059)	2/6	0.00146798	0.0404653	0	0	49.7362	324.472	PHACTR1;PTN
GO_Biological_Process_2025	Vascular Transport (GO:0010232)	5/84	0.00158368	0.0412792	0	0	6.36786	41.06	SLC16A1;TFRC;SLC2A3;SLC29A1;ABCG2
GO_Biological_Process_2025	+ Reg of Transmembrane Receptor Prot Serine/Threonine Kinase Sgnlng Pway (GO:0090100)	5/84	0.00158368	0.0412792	0	0	6.36786	41.06	CDKN1C;DAB2;CITED1;BMPER;HIPK2
GO_Biological_Process_2025	Brain Development (GO:0007420)	7/170	0.00168902	0.0412792	0	0	4.34672	27.7477	DLX2;ZIC2;COL4A1;DDIT4;ZIC1;APOD;NES
GO_Biological_Process_2025	Positive Regulation of Cellular Response to Transforming Growth Factor Beta Stimulus (GO:1903846)	3/24	0.00173218	0.0412792	0	0	14.2698	90.733	CDKN1C;CITED1;HIPK2
GO_Biological_Process_2025	Ear Morphogenesis (GO:0042471)	3/24	0.00173218	0.0412792	0	0	14.2698	90.733	ZIC1;SIX1;TWIST1
GO_Biological_Process_2025	Positive Regulation of Transforming Growth Factor Beta Receptor Signaling Pathway (GO:0030511)	3/24	0.00173218	0.0412792	0	0	14.2698	90.733	CDKN1C;CITED1;HIPK2
GO_Biological_Process_2025	Positive Regulation of Angiogenesis (GO:0045766)	6/126	0.00173504	0.0412792	0	0	5.0459	32.0754	SFRP2;BMPER;TWIST1;HMOX1;ETS1;HIPK2
GO_Biological_Process_2025	Transport Across Blood-Brain Barrier (GO:0150104)	5/86	0.00175795	0.0412792	0	0	6.21	39.3938	SLC16A1;TFRC;SLC2A3;SLC29A1;ABCG2
GO_Biological_Process_2025	Antigen Processing and Presentation of Exogenous Peptide Antigen via MHC Class II (GO:0019886)	3/25	0.00195391	0.0446334	0	0	13.6205	84.9638	CTSL;IFI30;LGMN
GO_Biological_Process_2025	Neuron Projection Arborization (GO:0140058)	2/7	0.00204159	0.0446334	0	0	39.7869	246.441	PHACTR1;PTN
GO_Biological_Process_2025	Porphyrin-Containing Compound Metabolic Process (GO:0006778)	2/7	0.00204159	0.0446334	0	0	39.7869	246.441	FECH;UROD
GO_Biological_Process_2025	Cellular Response to Thyroid Hormone Stimulus (GO:0097067)	2/7	0.00204159	0.0446334	0	0	39.7869	246.441	CTSL;CTSB
GO_Biological_Process_2025	Regulation of Smooth Muscle Cell Proliferation (GO:0048660)	4/54	0.00211456	0.0454451	0	0	8.0199	49.3938	RBPMS2;HMOX1;APOD;APOE
GO_Biological_Process_2025	Regulation of Gene Expression (GO:0010468)	22/1127	0.00222886	0.0471032	0	0	2.07926	12.6965	FOXC1;MBNL1;MEF2C;GPX1;CRABP2;TFRC;CITED1;HMGA1;TWIST1;SIX1;POU3F1;ETS1;HIPK2;SLC25A37;PTP4A3;SFRP2;RGCC;DNMT3B;APOE;MSX1;LGMN;TCFL5
GO_Biological_Process_2025	Antigen Processing and Presentation of Peptide Antigen via MHC Class II (GO:0002495)	3/27	0.00244849	0.0507107	0	0	12.4842	75.0587	CTSL;IFI30;LGMN
GO_Biological_Process_2025	Regulation of Epithelial Cell Proliferation (GO:0050678)	5/93	0.00247955	0.0507107	0	0	5.714	34.2822	CDKN1C;GPX1;SFRP2;LAMB1;LAMC1
GO_Biological_Process_2025	Regulation of Blood Vessel Endothelial Cell Migration (GO:0043535)	4/57	0.00258017	0.051931	0	0	7.56479	45.0854	MEF2C;RGCC;APOE;ETS1
GO_Biological_Process_2025	Regulation of Stem Cell Division (GO:2000035)	2/8	0.00270414	0.0520411	0	0	33.1541	196.039	SFRP2;MLLT3
GO_Biological_Process_2025	Response to Thyroid Hormone (GO:0097066)	2/8	0.00270414	0.0520411	0	0	33.1541	196.039	CTSL;CTSB
GO_Biological_Process_2025	Inner Ear Morphogenesis (GO:0042472)	3/28	0.00272217	0.0520411	0	0	11.9842	70.7828	SPARC;ZIC1;SIX1
GO_Biological_Process_2025	Intracellular Iron Ion Homeostasis (GO:0006879)	4/58	0.00274981	0.0520411	0	0	7.42433	43.7755	TFRC;FRRS1;GLRX5;HMOX1
GO_Biological_Process_2025	Regulation of Long-Term Synaptic Potentiation (GO:1900271)	3/29	0.00301399	0.056202	0	0	11.5227	66.8836	PTN;APOE;LGMN
GO_Biological_Process_2025	Cellular Response to Transforming Growth Factor Beta Stimulus (GO:0071560)	5/98	0.00311229	0.057194	0	0	5.40542	31.2022	MEF2C;DAB2;COL3A1;COL1A2;CITED1
GO_Biological_Process_2025	Regulation of Transcription by RNA Polymerase II (GO:0006357)	36/2250	0.00321586	0.058253	0	0	1.73294	9.94648	FOXC1;DLX2;CITED1;DLX5;TWIST1;SIX1;MEOX1;ETS1;ZIC2;ZIC1;DNMT3B;HMOX1;ALX1;MSX1;TCFL5;FOXD3;TFAP2B;FOXD2;MEF2C;TFAP2C;PRRX1;NR2F1;HMGA1;PAX3;NR2F2;ZIC5;POU3F1;SOX10;HIPK2;SLC25A37;DAB2;SFRP2;MAF;RGCC;LMX1A;PMP22
GO_Biological_Process_2025	Negative Regulation of Mitotic Cell Cycle (GO:0045930)	3/30	0.00332431	0.0583922	0	0	11.0954	63.3158	CDKN1C;FOXC1;RGCC
GO_Biological_Process_2025	Negative Regulation of Long-Term Synaptic Potentiation (GO:1900272)	2/9	0.0034538	0.0583922	0	0	28.4164	161.072	APOE;PTN
GO_Biological_Process_2025	Somite Development (GO:0061053)	2/9	0.0034538	0.0583922	0	0	28.4164	161.072	SFRP2;MEOX1
GO_Biological_Process_2025	Hematopoietic Stem Cell Differentiation (GO:0060218)	2/9	0.0034538	0.0583922	0	0	28.4164	161.072	MLLT3;MEOX1
GO_Biological_Process_2025	Purine Nucleobase Transport (GO:0006863)	2/9	0.0034538	0.0583922	0	0	28.4164	161.072	SLC43A3;SLC29A1
GO_Biological_Process_2025	Negative Regulation of Wnt Signaling Pathway (GO:0030178)	6/146	0.00362264	0.0601642	0	0	4.32066	24.2845	DAB2;SFRP2;CITED1;IGFBP2;APOE;MLLT3
GO_Biological_Process_2025	Antigen Processing and Presentation of Exogenous Peptide Antigen (GO:0002478)	3/31	0.00365351	0.0601642	0	0	10.6986	60.0412	CTSL;IFI30;LGMN
GO_Biological_Process_2025	Regulation of Monocyte Chemotactic Protein-1 Production (GO:0071637)	2/10	0.00428877	0.0688375	0	0	24.8631	135.547	TWIST1;APOD
GO_Biological_Process_2025	Positive Regulation of Non-Canonical Wnt Signaling Pathway (GO:2000052)	2/10	0.00428877	0.0688375	0	0	24.8631	135.547	DAB2;MLLT3
GO_Biological_Process_2025	Embryonic Skeletal System Morphogenesis (GO:0048704)	3/33	0.00436986	0.0692623	0	0	9.98434	54.2452	COL2A1;SIX1;TWIST1
GO_Biological_Process_2025	Protein Catabolic Process (GO:0030163)	5/107	0.00453231	0.0709503	0	0	4.92622	26.5845	UCHL1;CTSL;CTSZ;LGMN;CTSB
GO_Biological_Process_2025	Chordate Embryonic Development (GO:0043009)	4/67	0.0046322	0.0716297	0	0	6.36081	34.1876	FOXD3;MBNL1;DLX2;DLX5
GO_Biological_Process_2025	Negative Regulation of Blood Vessel Endothelial Cell Migration (GO:0043537)	3/34	0.00475767	0.0725587	0	0	9.66178	51.6712	MEF2C;RGCC;APOE
GO_Biological_Process_2025	Positive Regulation of Vasculature Development (GO:1904018)	5/109	0.00490155	0.0725587	0	0	4.83099	25.6922	SFRP2;TWIST1;HMOX1;ETS1;HIPK2
GO_Biological_Process_2025	Negative Regulation of Cell Population Proliferation (GO:0008285)	10/379	0.00514316	0.0725587	0	0	2.75685	14.5288	CDKN1C;TFAP2B;SFRP2;RGCC;FABP7;HMGA1;HMOX1;APOD;APOE;ETS1
GO_Biological_Process_2025	Regulation of Vasculature Development (GO:1901342)	3/35	0.00516563	0.0725587	0	0	9.35938	49.2839	BMPER;HMOX1;ETS1
GO_Biological_Process_2025	Skeletal Muscle Organ Development (GO:0060538)	3/35	0.00516563	0.0725587	0	0	9.35938	49.2839	SLC25A37;MEF2C;SIX1
GO_Biological_Process_2025	Substrate Adhesion-Dependent Cell Spreading (GO:0034446)	3/35	0.00516563	0.0725587	0	0	9.35938	49.2839	ITGA4;LAMB1;LAMC1
GO_Biological_Process_2025	Positive Regulation of Integrin-Mediated Signaling Pathway (GO:2001046)	2/11	0.00520729	0.0725587	0	0	22.0994	116.192	LAMB1;LAMC1
GO_Biological_Process_2025	Fatty Acid Homeostasis (GO:0055089)	2/11	0.00520729	0.0725587	0	0	22.0994	116.192	DGAT2;APOE
GO_Biological_Process_2025	Positive Regulation of Protein Depolymerization (GO:1901881)	2/11	0.00520729	0.0725587	0	0	22.0994	116.192	STMN2;NES
GO_Biological_Process_2025	Skeletal System Development (GO:0001501)	6/160	0.00564629	0.0778205	0	0	3.92508	20.3192	DLX2;COL1A2;COL2A1;DLX5;WNT1;HAPLN1
GO_Biological_Process_2025	Transforming Growth Factor Beta Receptor Superfamily Signaling Pathway (GO:0141091)	5/114	0.00591727	0.0803187	0	0	4.60822	23.6396	DAB2;COL3A1;COL1A2;CITED1;DLX5
GO_Biological_Process_2025	Kidney Development (GO:0001822)	4/72	0.00598108	0.0803187	0	0	5.89161	30.1601	TFAP2B;FOXC1;CITED1;SIX1
GO_Biological_Process_2025	Regulation of Tube Diameter (GO:0035296)	2/12	0.00620759	0.0803187	0	0	19.8884	101.073	SCPEP1;GCLM
GO_Biological_Process_2025	Porphyrin-Containing Compound Catabolic Process (GO:0006787)	2/12	0.00620759	0.0803187	0	0	19.8884	101.073	UROD;HMOX1
GO_Biological_Process_2025	Vascular Process in Circulatory System (GO:0003018)	2/12	0.00620759	0.0803187	0	0	19.8884	101.073	SCPEP1;GCLM
GO_Biological_Process_2025	Midbrain Dopaminergic Neuron Differentiation (GO:1904948)	2/12	0.00620759	0.0803187	0	0	19.8884	101.073	LMX1A;WNT1
GO_Biological_Process_2025	Striated Muscle Tissue Development (GO:0014706)	3/38	0.00651315	0.083421	0	0	8.55584	43.0695	SLC25A37;MEF2C;SIX1
GO_Biological_Process_2025	Negative Regulation of Canonical Wnt Signaling Pathway (GO:0090090)	5/117	0.00659326	0.0836025	0	0	4.4841	22.5178	DAB2;SFRP2;IGFBP2;APOE;MLLT3
GO_Biological_Process_2025	Transforming Growth Factor Beta Receptor Signaling Pathway (GO:0007179)	4/76	0.00723143	0.0897199	0	0	5.56317	27.4226	COL3A1;DAB2;COL1A2;CITED1
GO_Biological_Process_2025	Nuclear Body Organization (GO:0030575)	2/13	0.00728798	0.0897199	0	0	18.0795	88.9787	ETS1;HIPK2
GO_Biological_Process_2025	Modified Amino Acid Biosynthetic Process (GO:0042398)	2/13	0.00728798	0.0897199	0	0	18.0795	88.9787	PLOD2;GCLM
GO_Biological_Process_2025	Embryonic Skeletal System Development (GO:0048706)	3/40	0.00751704	0.0914035	0	0	8.09255	39.5773	DLX2;DLX5;SIX1
GO_Biological_Process_2025	Regulation of BMP Signaling Pathway (GO:0030510)	4/77	0.00756891	0.0914035	0	0	5.48668	26.7954	TFAP2B;RBPMS2;WNT1;HIPK2
GO_Biological_Process_2025	Vitamin Transport (GO:0051180)	3/41	0.00805133	0.0963121	0	0	7.87919	37.9928	TCN2;SLC2A3;ABCG2
GO_Biological_Process_2025	Response to Interleukin-6 (GO:0070741)	2/14	0.00844674	0.0987336	0	0	16.572	79.1144	CITED1;ST3GAL6
GO_Biological_Process_2025	Embryonic Cranial Skeleton Morphogenesis (GO:0048701)	2/14	0.00844674	0.0987336	0	0	16.572	79.1144	SIX1;TWIST1
GO_Biological_Process_2025	Response to Hydrogen Peroxide (GO:0042542)	3/42	0.00860744	0.0987336	0	0	7.67677	36.504	PRDX3;GPX1;HMOX1
GO_Biological_Process_2025	Skeletal Muscle Tissue Development (GO:0007519)	3/42	0.00860744	0.0987336	0	0	7.67677	36.504	SLC25A37;MEF2C;SIX1
GO_Biological_Process_2025	Proteolysis Involved in Protein Catabolic Process (GO:0051603)	4/80	0.00864308	0.0987336	0	0	5.2693	25.0344	CTSL;CTSZ;CTSB;LGMN
GO_Biological_Process_2025	Negative Regulation of Apoptotic Process (GO:0043066)	11/475	0.00880968	0.0997382	0	0	2.41249	11.4157	PRDX3;SOCS2;TFAP2B;MEF2C;DAB2;CCND2;TFRC;CITED1;SIX1;WNT1;LGMN
GO_Biological_Process_2025	Negative Regulation of Neuron Apoptotic Process (GO:0043524)	4/81	0.00902213	0.100351	0	0	5.20061	24.4849	MEF2C;CITED1;SIX1;LGMN
GO_Biological_Process_2025	Negative Regulation of Cell Cycle (GO:0045786)	4/81	0.00902213	0.100351	0	0	5.20061	24.4849	CDKN1C;FOXC1;NR2F2;ETS1
GO_Biological_Process_2025	Regulation of Anatomical Structure Morphogenesis (GO:0022603)	5/127	0.00923588	0.101836	0	0	4.11446	19.2749	MEF2C;SPARC;BMPER;HMOX1;ETS1
GO_Biological_Process_2025	Negative Regulation of Cyclin-Dependent Protein Kinase Activity (GO:1904030)	2/15	0.00968221	0.102277	0	0	15.2965	70.9369	CDKN1C;NR2F2
GO_Biological_Process_2025	Odontogenesis of Dentin-Containing Tooth (GO:0042475)	2/15	0.00968221	0.102277	0	0	15.2965	70.9369	FOXC1;MSX1
GO_Biological_Process_2025	Multicellular Organismal-Level Iron Ion Homeostasis (GO:0060586)	2/15	0.00968221	0.102277	0	0	15.2965	70.9369	TFRC;HMOX1
GO_Biological_Process_2025	Regulation of Amyloid-Beta Clearance (GO:1900221)	2/15	0.00968221	0.102277	0	0	15.2965	70.9369	LRPAP1;APOE
GO_Biological_Process_2025	Regulation of Ossification (GO:0030278)	3/44	0.00978587	0.102277	0	0	7.30155	33.7829	MEF2C;TWIST1;PTN
GO_Biological_Process_2025	Embryonic Organ Morphogenesis (GO:0048562)	3/44	0.00978587	0.102277	0	0	7.30155	33.7829	RBPMS2;SIX1;ALX1
GO_Biological_Process_2025	Regulation of Neuron Apoptotic Process (GO:0043523)	5/129	0.00984058	0.102277	0	0	4.04769	18.7053	TFAP2B;MEF2C;CITED1;SIX1;LGMN
GO_Biological_Process_2025	Positive Regulation of Macromolecule Biosynthetic Process (GO:0010557)	9/355	0.00996196	0.102697	0	0	2.63543	12.1467	SLC25A37;MEF2C;RGCC;TFRC;CITED1;DNMT3B;TWIST1;POU3F1;ETS1
GO_Biological_Process_2025	Negative Regulation of BMP Signaling Pathway (GO:0030514)	3/45	0.0104085	0.105781	0	0	7.12735	32.5373	RBPMS2;WNT1;HIPK2
GO_Biological_Process_2025	Epithelial Cell Differentiation (GO:0030855)	5/132	0.0107978	0.105781	0	0	3.95147	17.8939	DAB2;MAF;CITED1;SIX1;CTSB
GO_Biological_Process_2025	Negative Regulation of Cell Migration (GO:0030336)	6/184	0.0108694	0.105781	0	0	3.3917	15.3366	COL3A1;SFRP2;HMOX1;APOE;NR2F2;ADAMTS9
GO_Biological_Process_2025	Negative Regulation of Platelet Activation (GO:0010544)	2/16	0.0109928	0.105781	0	0	14.2032	64.0636	CD9;APOE
GO_Biological_Process_2025	Autonomic Nervous System Development (GO:0048483)	2/16	0.0109928	0.105781	0	0	14.2032	64.0636	TFAP2B;SOX10
GO_Biological_Process_2025	Positive Regulation of Collagen Biosynthetic Process (GO:0032967)	2/16	0.0109928	0.105781	0	0	14.2032	64.0636	RGCC;VIM
GO_Biological_Process_2025	Mesonephric Tubule Development (GO:0072164)	2/16	0.0109928	0.105781	0	0	14.2032	64.0636	FOXC1;SIX1
GO_Biological_Process_2025	Negative Regulation of Protein Serine/Threonine Kinase Activity (GO:0071901)	3/46	0.0110537	0.105781	0	0	6.96124	31.3603	UCHL1;APOE;NR2F2
GO_Biological_Process_2025	Integrin-Mediated Signaling Pathway (GO:0007229)	4/86	0.0110799	0.105781	0	0	4.88226	21.983	COL3A1;DAB2;ITGA4;PTN
GO_Biological_Process_2025	Regulation of Cell Population Proliferation (GO:0042127)	15/769	0.0110953	0.105781	0	0	2.03699	9.16894	TFAP2B;TFAP2C;TFRC;HMGA1;SIX1;PTN;ETS1;PRDX3;SFRP2;CCND2;RGCC;FABP7;WNT1;LGMN;TCFL5
GO_Biological_Process_2025	Regulation of Endothelial Cell Proliferation (GO:0001936)	4/87	0.0115247	0.108113	0	0	4.82319	21.5272	SPARC;RGCC;APOE;NR2F2
GO_Biological_Process_2025	Positive Regulation of Biosynthetic Process (GO:0009891)	4/87	0.0115247	0.108113	0	0	4.82319	21.5272	RGCC;CYBA;APOE;VIM
GO_Biological_Process_2025	Stem Cell Differentiation (GO:0048863)	3/47	0.0117215	0.108113	0	0	6.80269	30.247	MEF2C;MLLT3;MEOX1
GO_Biological_Process_2025	Receptor-Mediated Endocytosis (GO:0006898)	5/136	0.0121705	0.108113	0	0	3.83004	16.8856	DAB2;TFRC;CTSL;CD9;APOE
GO_Biological_Process_2025	Contractile Actin Filament Bundle Assembly (GO:0030038)	2/17	0.0123767	0.108113	0	0	13.2556	58.2178	PHACTR1;MYL9
GO_Biological_Process_2025	Positive Regulation of Cell Migration Involved in Sprouting Angiogenesis (GO:0090050)	2/17	0.0123767	0.108113	0	0	13.2556	58.2178	RHOJ;HMOX1
GO_Biological_Process_2025	Positive Regulation of Collagen Metabolic Process (GO:0010714)	2/17	0.0123767	0.108113	0	0	13.2556	58.2178	RGCC;VIM
GO_Biological_Process_2025	Stress Fiber Assembly (GO:0043149)	2/17	0.0123767	0.108113	0	0	13.2556	58.2178	PHACTR1;MYL9
GO_Biological_Process_2025	Positive Regulation of Transcription Regulatory Region DNA Binding (GO:2000679)	2/17	0.0123767	0.108113	0	0	13.2556	58.2178	FOXC1;TWIST1
GO_Biological_Process_2025	Keratan Sulfate Proteoglycan Metabolic Process (GO:0042339)	2/17	0.0123767	0.108113	0	0	13.2556	58.2178	ST3GAL6;GNS
GO_Biological_Process_2025	Negative Regulation of Cellular Senescence (GO:2000773)	2/17	0.0123767	0.108113	0	0	13.2556	58.2178	TWIST1;WNT1
GO_Biological_Process_2025	Blood Circulation (GO:0008015)	3/48	0.012412	0.108113	0	0	6.65118	29.1926	SCPEP1;GPX1;GCLM
GO_Biological_Process_2025	Cellular Response to Hormone Stimulus (GO:0032870)	4/89	0.0124484	0.108113	0	0	4.70923	20.6555	SOCS2;MEF2C;CTSL;CTSB
GO_Biological_Process_2025	Negative Regulation of DNA-templated Transcription (GO:0045892)	18/1006	0.0129717	0.11032	0	0	1.87274	8.137	CDKN1C;FOXD3;TFAP2B;FOXC1;MEF2C;CITED1;NR2F1;HMGA1;TWIST1;NR2F2;SOX10;DAB2;SFRP2;MAF;ZIC2;DNMT3B;ALX1;TCFL5
GO_Biological_Process_2025	Generation of Neurons (GO:0048699)	6/192	0.013192	0.11032	0	0	3.2445	14.0427	MEF2C;TUBB2B;LMX1A;DDIT4;SIX1;WNT1
GO_Biological_Process_2025	Regulation of Integrin-Mediated Signaling Pathway (GO:2001044)	2/18	0.0138326	0.11032	0	0	12.4265	53.1945	LAMB1;LAMC1
GO_Biological_Process_2025	Aorta Morphogenesis (GO:0035909)	2/18	0.0138326	0.11032	0	0	12.4265	53.1945	TFAP2B;ADAMTS9
GO_Biological_Process_2025	Branching Involved in Ureteric Bud Morphogenesis (GO:0001658)	2/18	0.0138326	0.11032	0	0	12.4265	53.1945	CITED1;SIX1
GO_Biological_Process_2025	Regulation of Vascular Endothelial Cell Proliferation (GO:1905562)	2/18	0.0138326	0.11032	0	0	12.4265	53.1945	MEF2C;ITGA4
GO_Biological_Process_2025	Embryonic Digit Morphogenesis (GO:0042733)	2/18	0.0138326	0.11032	0	0	12.4265	53.1945	TWIST1;MSX1
GO_Biological_Process_2025	Ureteric Bud Development (GO:0001657)	2/18	0.0138326	0.11032	0	0	12.4265	53.1945	FOXC1;SIX1
GO_Biological_Process_2025	Ureteric Bud Morphogenesis (GO:0060675)	2/18	0.0138326	0.11032	0	0	12.4265	53.1945	CITED1;SIX1
GO_Biological_Process_2025	Positive Regulation of Muscle Cell Differentiation (GO:0051149)	2/18	0.0138326	0.11032	0	0	12.4265	53.1945	LAMB1;LAMC1
GO_Biological_Process_2025	Mesenchyme Development (GO:0060485)	2/18	0.0138326	0.11032	0	0	12.4265	53.1945	SFRP2;MEOX1
GO_Biological_Process_2025	Negative Regulation of Protein Binding (GO:0032091)	3/50	0.0138618	0.11032	0	0	6.36751	27.2441	LRPAP1;ITGA4;NES
GO_Biological_Process_2025	Positive Regulation of Blood Vessel Endothelial Cell Migration (GO:0043536)	3/50	0.0138618	0.11032	0	0	6.36751	27.2441	RHOJ;HMOX1;ETS1
GO_Biological_Process_2025	Positive Regulation of Cell Adhesion (GO:0045785)	4/92	0.0139205	0.11032	0	0	4.54799	19.4399	SFRP2;LAMB1;LAMC1;FBLN2
GO_Biological_Process_2025	Cardiac Muscle Tissue Development (GO:0048738)	3/51	0.0146213	0.115154	0	0	6.23453	26.3426	SLC25A37;MSX1;ADAMTS9
GO_Biological_Process_2025	Regulation of Insulin-Like Growth Factor Receptor Signaling Pathway (GO:0043567)	2/19	0.0153587	0.117318	0	0	11.695	48.8389	IGFBP2;WNT1
GO_Biological_Process_2025	Negative Regulation of Transferase Activity (GO:0051348)	2/19	0.0153587	0.117318	0	0	11.695	48.8389	CDKN1C;PRDX3
GO_Biological_Process_2025	Positive Regulation of Endothelial Cell Apoptotic Process (GO:2000353)	2/19	0.0153587	0.117318	0	0	11.695	48.8389	RGCC;ITGA4
GO_Biological_Process_2025	Positive Regulation of Stem Cell Differentiation (GO:2000738)	2/19	0.0153587	0.117318	0	0	11.695	48.8389	FOXC1;PTN
GO_Biological_Process_2025	Limb Morphogenesis (GO:0035108)	2/19	0.0153587	0.117318	0	0	11.695	48.8389	TFAP2B;MBNL1
GO_Biological_Process_2025	Regulation of Collagen Biosynthetic Process (GO:0032965)	2/20	0.0169536	0.128725	0	0	11.0447	45.0322	RGCC;VIM
GO_Biological_Process_2025	Positive Regulation of Neuron Projection Development (GO:0010976)	4/99	0.0177723	0.134139	0	0	4.21138	16.9723	TUBB2B;STMN2;APOE;PTN
GO_Biological_Process_2025	Endothelial Cell Proliferation (GO:0001935)	2/21	0.0186157	0.138851	0	0	10.4628	41.6814	BMPER;HMOX1
GO_Biological_Process_2025	Intrinsic Apoptotic Signaling Pathway in Response to DNA Damage by P53 Class Mediator (GO:0042771)	2/21	0.0186157	0.138851	0	0	10.4628	41.6814	DDIT4;HIPK2
GO_Biological_Process_2025	Memory (GO:0007613)	3/57	0.0196665	0.144983	0	0	5.54012	21.7663	PTN;APOE;LGMN
GO_Biological_Process_2025	Myeloid Cell Differentiation (GO:0030099)	3/57	0.0196665	0.144983	0	0	5.54012	21.7663	PRDX3;MAF;HIPK2
GO_Biological_Process_2025	Eye Development (GO:0001654)	3/58	0.0205892	0.150908	0	0	5.43912	21.12	FOXC1;COL5A2;HIPK2
GO_Biological_Process_2025	Renal System Development (GO:0072001)	3/59	0.0215354	0.156039	0	0	5.34172	20.5018	TFAP2B;FOXC1;SIX1
GO_Biological_Process_2025	Regulation of Bone Mineralization (GO:0030500)	3/59	0.0215354	0.156039	0	0	5.34172	20.5018	MEF2C;TWIST1;PTN
GO_Biological_Process_2025	Positive Regulation of Multicellular Organismal Process (GO:0051240)	9/407	0.022266	0.158536	0	0	2.28498	8.69364	LRPAP1;FOXC1;DAB2;RGCC;TWIST1;SIX1;ALX1;APOE;PTN
GO_Biological_Process_2025	Neuron Development (GO:0048666)	5/159	0.0223884	0.158536	0	0	3.25421	12.3634	SAMD14;MEF2C;STMN2;LAMB1;APOE
GO_Biological_Process_2025	Regulation of Cellular Component Organization (GO:0051128)	5/159	0.0223884	0.158536	0	0	3.25421	12.3634	SOCS2;SPARC;TFRC;APOE;MLLT3
GO_Biological_Process_2025	Neuron Migration (GO:0001764)	3/60	0.0225051	0.158536	0	0	5.24774	19.91	MEF2C;TUBB2B;DDIT4
GO_Biological_Process_2025	Positive Regulation of Cell Cycle (GO:0045787)	3/60	0.0225051	0.158536	0	0	5.24774	19.91	RGCC;MSX1;LGMN
GO_Biological_Process_2025	Positive Regulation of Cellular Process (GO:0048522)	12/622	0.0237092	0.164432	0	0	1.99729	7.47366	PRDX3;TFAP2B;DLX2;SFRP2;CCND2;TWIST1;LAMB1;PTN;MSX1;LAMC1;WNT1;LGMN
GO_Biological_Process_2025	Negative Regulation of Extrinsic Apoptotic Signaling Pathway via Death Domain Receptors (GO:1902042)	2/24	0.0239904	0.164432	0	0	9.03472	33.7004	GPX1;HMOX1
GO_Biological_Process_2025	Regulation of Extracellular Matrix Organization (GO:1903053)	2/24	0.0239904	0.164432	0	0	9.03472	33.7004	LAMB1;LAMC1
GO_Biological_Process_2025	Secondary Alcohol Biosynthetic Process (GO:1902653)	2/24	0.0239904	0.164432	0	0	9.03472	33.7004	HMGCS1;MSMO1
GO_Biological_Process_2025	Metanephros Development (GO:0001656)	2/24	0.0239904	0.164432	0	0	9.03472	33.7004	CITED1;SIX1
GO_Biological_Process_2025	Positive Regulation of Cellular Component Organization (GO:0051130)	4/111	0.0257934	0.169767	0	0	3.7368	13.6679	DAB2;GPX1;TFRC;APOE
GO_Biological_Process_2025	Regulation of Membrane Protein Ectodomain Proteolysis (GO:0051043)	2/25	0.0259066	0.169767	0	0	8.64147	31.5695	TIMP2;APOE
GO_Biological_Process_2025	Regulation of Muscle Cell Differentiation (GO:0051147)	2/25	0.0259066	0.169767	0	0	8.64147	31.5695	LAMB1;LAMC1
GO_Biological_Process_2025	Cardiac Conduction System Development (GO:0003161)	2/25	0.0259066	0.169767	0	0	8.64147	31.5695	SLC25A37;MSX1
GO_Biological_Process_2025	Cell Surface Receptor Protein Serine/Threonine Kinase Signaling Pathway (GO:0007178)	2/25	0.0259066	0.169767	0	0	8.64147	31.5695	CITED1;HIPK2
GO_Biological_Process_2025	Cholesterol Biosynthetic Process (GO:0006695)	2/25	0.0259066	0.169767	0	0	8.64147	31.5695	HMGCS1;MSMO1
GO_Biological_Process_2025	Dopaminergic Neuron Differentiation (GO:0071542)	2/25	0.0259066	0.169767	0	0	8.64147	31.5695	LMX1A;WNT1
GO_Biological_Process_2025	Receptor Clustering (GO:0043113)	2/25	0.0259066	0.169767	0	0	8.64147	31.5695	ITGA4;PTN
GO_Biological_Process_2025	Regulation of Apoptotic Process (GO:0042981)	13/704	0.0259738	0.169767	0	0	1.91215	6.98064	TFAP2B;MEF2C;TFRC;CITED1;ETS1;PRDX3;SOCS2;DAB2;SFRP2;LGALS1;CCND2;WNT1;CTSB
GO_Biological_Process_2025	Epigenetic Regulation of Gene Expression (GO:0040029)	3/64	0.0266184	0.173088	0	0	4.90263	17.7777	TFAP2C;GPX1;HIPK2
GO_Biological_Process_2025	Lipid Transport (GO:0006869)	4/113	0.02731	0.176679	0	0	3.66786	13.2061	CRABP2;FABP7;CRABP1;APOE
GO_Biological_Process_2025	Regulation of Endocytosis (GO:0030100)	3/65	0.0277053	0.178326	0	0	4.82331	17.297	LRPAP1;DAB2;APOE
GO_Biological_Process_2025	Cellular Response to Xenobiotic Stimulus (GO:0071466)	2/26	0.0278828	0.178563	0	0	8.28099	29.6438	MEF2C;TFRC
GO_Biological_Process_2025	Regulation of Kinase Activity (GO:0043549)	2/27	0.0299176	0.188734	0	0	7.94935	27.8967	CDKN1C;PRDX3
GO_Biological_Process_2025	Positive Regulation of DNA Binding (GO:0043388)	2/27	0.0299176	0.188734	0	0	7.94935	27.8967	FOXC1;TWIST1
GO_Biological_Process_2025	in Utero Embryonic Development (GO:0001701)	2/27	0.0299176	0.188734	0	0	7.94935	27.8967	FOXD3;MBNL1
GO_Biological_Process_2025	Cholesterol Metabolic Process (GO:0008203)	3/68	0.031106	0.19526	0	0	4.6	15.9636	HMGCS1;MSMO1;APOE
GO_Biological_Process_2025	Sterol Biosynthetic Process (GO:0016126)	2/28	0.0320095	0.198961	0	0	7.64322	26.3058	HMGCS1;MSMO1
GO_Biological_Process_2025	Hematopoietic Progenitor Cell Differentiation (GO:0002244)	2/28	0.0320095	0.198961	0	0	7.64322	26.3058	MLLT3;MEOX1
GO_Biological_Process_2025	Skin Development (GO:0043588)	3/69	0.0322861	0.199702	0	0	4.53007	15.5523	COL3A1;COL1A2;COL5A2
GO_Biological_Process_2025	Positive Regulation of Gene Expression (GO:0010628)	9/436	0.0326148	0.200755	0	0	2.12661	7.27936	MEF2C;RGCC;TFRC;CITED1;DNMT3B;ELAVL4;TWIST1;POU3F1;ETS1
GO_Biological_Process_2025	Negative Regulation of Transcription by RNA Polymerase II (GO:0000122)	13/732	0.0340359	0.208228	0	0	1.83499	6.20291	FOXD3;TFAP2B;FOXC1;MEF2C;NR2F1;TWIST1;NR2F2;SOX10;DAB2;MAF;DNMT3B;ALX1;TCFL5
GO_Biological_Process_2025	Regulation of Supramolecular Fiber Organization (GO:1902903)	2/29	0.0341573	0.208228	0	0	7.35976	24.8523	GPX1;APOE
GO_Biological_Process_2025	Negative Regulation of Cytokine Production Involved in Inflammatory Response (GO:1900016)	2/30	0.0363597	0.218216	0	0	7.09655	23.5201	HMOX1;APOD
GO_Biological_Process_2025	Peptide Hormone Processing (GO:0016486)	2/30	0.0363597	0.218216	0	0	7.09655	23.5201	CTSL;CTSZ
GO_Biological_Process_2025	Positive Regulation of B Cell Proliferation (GO:0030890)	2/30	0.0363597	0.218216	0	0	7.09655	23.5201	MEF2C;TFRC
GO_Biological_Process_2025	Negative Regulation of Multicellular Organismal Process (GO:0051241)	6/243	0.036484	0.218216	0	0	2.5397	8.40863	LRPAP1;MEF2C;DLX2;SFRP2;RGCC;ITGA4
GO_Biological_Process_2025	Negative Regulation of Cellular Response to Growth Factor Stimulus (GO:0090288)	3/73	0.0372373	0.221675	0	0	4.27035	14.0513	RBPMS2;WNT1;HIPK2
GO_Biological_Process_2025	Sensory Organ Development (GO:0007423)	3/74	0.0385324	0.224606	0	0	4.20999	13.7088	FOXC1;MSX1;HIPK2
GO_Biological_Process_2025	acyl-CoA Metabolic Process (GO:0006637)	2/31	0.0386153	0.224606	0	0	6.8515	22.2955	HMGCS1;ACOT1
GO_Biological_Process_2025	Regulation of Neuron Migration (GO:2001222)	2/31	0.0386153	0.224606	0	0	6.8515	22.2955	COL3A1;PHACTR1
GO_Biological_Process_2025	Collagen Catabolic Process (GO:0030574)	2/31	0.0386153	0.224606	0	0	6.8515	22.2955	CTSL;CTSB
GO_Biological_Process_2025	Negative Regulation of MAP Kinase Activity (GO:0043407)	2/31	0.0386153	0.224606	0	0	6.8515	22.2955	UCHL1;APOE
GO_Biological_Process_2025	Negative Regulation of Programmed Cell Death (GO:0043069)	8/382	0.0397134	0.227938	0	0	2.15289	6.94537	PRDX3;SOCS2;TFAP2B;DAB2;CCND2;TFRC;HMOX1;WNT1
GO_Biological_Process_2025	Regulation of Extrinsic Apoptotic Signaling Pathway via Death Domain Receptors (GO:1902041)	2/32	0.0409229	0.227938	0	0	6.62278	21.1669	GPX1;HMOX1
GO_Biological_Process_2025	Regulation of Cell Migration Involved in Sprouting Angiogenesis (GO:0090049)	2/32	0.0409229	0.227938	0	0	6.62278	21.1669	RHOJ;HMOX1
GO_Biological_Process_2025	Regulation of Rho Protein Signal Transduction (GO:0035023)	3/76	0.0411907	0.227938	0	0	4.09423	13.0587	COL3A1;STARD8;APOE
GO_Biological_Process_2025	Positive Regulation of Defense Response (GO:0031349)	4/130	0.0423335	0.227938	0	0	3.17025	10.0249	MEF2C;LGALS1;CYBA;ETS1
GO_Biological_Process_2025	Cellular Response to Hypoxia (GO:0071456)	3/77	0.0425538	0.227938	0	0	4.0387	12.7501	RGCC;TWIST1;HIPK2
GO_Biological_Process_2025	Negative Regulation of Lipid Metabolic Process (GO:0045833)	2/33	0.0432811	0.227938	0	0	6.40882	20.1239	APOD;APOE
GO_Biological_Process_2025	Positive Regulation of G1/S Transition of Mitotic Cell Cycle (GO:1900087)	2/33	0.0432811	0.227938	0	0	6.40882	20.1239	CCND2;RGCC
GO_Biological_Process_2025	Epithelial Tube Morphogenesis (GO:0060562)	2/33	0.0432811	0.227938	0	0	6.40882	20.1239	MEF2C;COL4A1
GO_Biological_Process_2025	Regulation of Protein Binding (GO:0043393)	3/78	0.0439393	0.227938	0	0	3.98465	12.4518	LRPAP1;NES;HIPK2
GO_Biological_Process_2025	Cellular Response to Decreased Oxygen Levels (GO:0036294)	3/78	0.0439393	0.227938	0	0	3.98465	12.4518	RGCC;TWIST1;HIPK2
GO_Biological_Process_2025	Regulation of Developmental Growth (GO:0048638)	2/34	0.0456889	0.227938	0	0	6.20823	19.158	SIX1;APOE
GO_Biological_Process_2025	Triglyceride Homeostasis (GO:0070328)	2/34	0.0456889	0.227938	0	0	6.20823	19.158	DGAT2;APOE
GO_Biological_Process_2025	Regulation of DNA Damage Response, Signal Transduction by P53 Class Mediator (GO:0043516)	2/34	0.0456889	0.227938	0	0	6.20823	19.158	TWIST1;MSX1
GO_Biological_Process_2025	Negative Regulation of Osteoblast Differentiation (GO:0045668)	2/35	0.0481448	0.227938	0	0	6.0198	18.2613	CITED1;TWIST1
GO_Biological_Process_2025	Response to Transforming Growth Factor Beta (GO:0071559)	2/35	0.0481448	0.227938	0	0	6.0198	18.2613	MEF2C;CITED1
GO_Biological_Process_2025	Dendrite Morphogenesis (GO:0048813)	2/35	0.0481448	0.227938	0	0	6.0198	18.2613	PHACTR1;PTN
GO_Biological_Process_2025	Regulation of Cellular Senescence (GO:2000772)	2/35	0.0481448	0.227938	0	0	6.0198	18.2613	TWIST1;WNT1
GO_Biological_Process_2025	Negative Regulation of RNA Biosynthetic Process (GO:1902679)	9/470	0.0485236	0.227938	0	0	1.96631	5.94947	CDKN1C;TFAP2B;SFRP2;CITED1;ZIC2;HMGA1;TWIST1;ALX1;NR2F2
GO_Biological_Process_2025	L-ascorbic Acid Metabolic Process (GO:0019852)	1/5	0.0492547	0.227938	0	0	24.7437	74.4973	SLC2A3
GO_Biological_Process_2025	Negative Regulation of Neuron Migration (GO:2001223)	1/5	0.0492547	0.227938	0	0	24.7437	74.4973	COL3A1
GO_Biological_Process_2025	Negative Regulation of Organic Acid Transport (GO:0032891)	1/5	0.0492547	0.227938	0	0	24.7437	74.4973	SLC43A1
GO_Biological_Process_2025	Negative Regulation of Peroxisome Proliferator Activated Receptor Signaling Pathway (GO:0035359)	1/5	0.0492547	0.227938	0	0	24.7437	74.4973	TWIST1
GO_Biological_Process_2025	Regulation of Macrophage Apoptotic Process (GO:2000109)	1/5	0.0492547	0.227938	0	0	24.7437	74.4973	MEF2C
GO_Biological_Process_2025	Regulation of Mesenchymal Stem Cell Proliferation (GO:1902460)	1/5	0.0492547	0.227938	0	0	24.7437	74.4973	CITED1
GO_Biological_Process_2025	Blood Vessel Endothelial Cell Proliferation Involved in Sprouting Angiogenesis (GO:0002043)	1/5	0.0492547	0.227938	0	0	24.7437	74.4973	BMPER
GO_Biological_Process_2025	Nucleobase Transport (GO:0015851)	1/5	0.0492547	0.227938	0	0	24.7437	74.4973	SLC29A1
GO_Biological_Process_2025	Nucleoside Transport (GO:0015858)	1/5	0.0492547	0.227938	0	0	24.7437	74.4973	SLC29A1
GO_Biological_Process_2025	Pentose-Phosphate Shunt, Non-Oxidative Branch (GO:0009052)	1/5	0.0492547	0.227938	0	0	24.7437	74.4973	RPIA
GO_Biological_Process_2025	Cell Surface Receptor Protein Tyrosine Phosphatase Signaling Pathway (GO:0007185)	1/5	0.0492547	0.227938	0	0	24.7437	74.4973	PTN
GO_Biological_Process_2025	Cell-Cell Adhesion Mediated by Integrin (GO:0033631)	1/5	0.0492547	0.227938	0	0	24.7437	74.4973	ITGA4
GO_Biological_Process_2025	Positive Regulation of 3'-UTR-mediated mRNA Stabilization (GO:1905870)	1/5	0.0492547	0.227938	0	0	24.7437	74.4973	ELAVL4
GO_Biological_Process_2025	Positive Regulation of CoA-transferase Activity (GO:1905920)	1/5	0.0492547	0.227938	0	0	24.7437	74.4973	APOE
GO_Biological_Process_2025	Positive Regulation of Wnt Signaling Pathway, Planar Cell Polarity Pathway (GO:2000096)	1/5	0.0492547	0.227938	0	0	24.7437	74.4973	MLLT3
GO_Biological_Process_2025	Secondary Heart Field Specification (GO:0003139)	1/5	0.0492547	0.227938	0	0	24.7437	74.4973	MEF2C
GO_Biological_Process_2025	Positive Regulation of Cardiac Muscle Cell Differentiation (GO:2000727)	1/5	0.0492547	0.227938	0	0	24.7437	74.4973	MEF2C
GO_Biological_Process_2025	Positive Regulation of Hemoglobin Biosynthetic Process (GO:0046985)	1/5	0.0492547	0.227938	0	0	24.7437	74.4973	SLC25A37
GO_Biological_Process_2025	Positive Regulation of Intrinsic Apoptotic Signaling Pathway by P53 Class Mediator (GO:1902255)	1/5	0.0492547	0.227938	0	0	24.7437	74.4973	MSX1
GO_Biological_Process_2025	Positive Regulation of Mesenchymal Stem Cell Proliferation (GO:1902462)	1/5	0.0492547	0.227938	0	0	24.7437	74.4973	CITED1
GO_Biological_Process_2025	Uridine Transmembrane Transport (GO:0015862)	1/5	0.0492547	0.227938	0	0	24.7437	74.4973	SLC29A1
GO_Biological_Process_2025	Ventricular Cardiac Muscle Cell Differentiation (GO:0055012)	1/5	0.0492547	0.227938	0	0	24.7437	74.4973	MEF2C
GO_Biological_Process_2025	Glial Cell Migration (GO:0008347)	1/5	0.0492547	0.227938	0	0	24.7437	74.4973	CD9
GO_Biological_Process_2025	Xenobiotic Transport Across Blood-Brain Barrier (GO:1990962)	1/5	0.0492547	0.227938	0	0	24.7437	74.4973	ABCG2
GO_Biological_Process_2025	Heart Field Specification (GO:0003128)	1/5	0.0492547	0.227938	0	0	24.7437	74.4973	MEF2C
GO_Biological_Process_2025	Hexose Import Across Plasma Membrane (GO:0140271)	1/5	0.0492547	0.227938	0	0	24.7437	74.4973	SLC2A3
GO_Biological_Process_2025	Hydrogen Peroxide Biosynthetic Process (GO:0050665)	1/5	0.0492547	0.227938	0	0	24.7437	74.4973	CYBA
GO_Biological_Process_2025	Positive Regulation of Skeletal Muscle Cell Differentiation (GO:2001016)	1/5	0.0492547	0.227938	0	0	24.7437	74.4973	MEF2C
GO_Biological_Process_2025	Inflammatory Response to Wounding (GO:0090594)	1/5	0.0492547	0.227938	0	0	24.7437	74.4973	HMOX1
GO_Biological_Process_2025	Leukocyte Apoptotic Process (GO:0071887)	1/5	0.0492547	0.227938	0	0	24.7437	74.4973	CTSL
GO_Biological_Process_2025	Leukocyte Chemotaxis Involved in Inflammatory Response (GO:0002232)	1/5	0.0492547	0.227938	0	0	24.7437	74.4973	PTN
GO_Biological_Process_2025	Lipoprotein Biosynthetic Process (GO:0042158)	1/5	0.0492547	0.227938	0	0	24.7437	74.4973	APOE
GO_Biological_Process_2025	Purine Nucleobase Transmembrane Transport (GO:1904823)	1/5	0.0492547	0.227938	0	0	24.7437	74.4973	SLC29A1
GO_Biological_Process_2025	Pyrimidine Nucleoside Transport (GO:0015864)	1/5	0.0492547	0.227938	0	0	24.7437	74.4973	SLC29A1
GO_Biological_Process_2025	Regulation of Axon Guidance (GO:1902667)	1/5	0.0492547	0.227938	0	0	24.7437	74.4973	TUBB2B
GO_Biological_Process_2025	Negative Regulation of T-helper 17 Cell Lineage Commitment (GO:2000329)	1/5	0.0492547	0.227938	0	0	24.7437	74.4973	LGALS1
GO_Biological_Process_2025	Negative Regulation of Cell Fate Commitment (GO:0010454)	1/5	0.0492547	0.227938	0	0	24.7437	74.4973	LGALS1
GO_Biological_Process_2025	Cellular Response to Amyloid-Beta (GO:1904646)	2/36	0.0506478	0.232686	0	0	5.84245	17.4272	ITGA4;LGMN
GO_Biological_Process_2025	Embryonic Limb Morphogenesis (GO:0030326)	2/36	0.0506478	0.232686	0	0	5.84245	17.4272	MBNL1;TWIST1
GO_Biological_Process_2025	Intrinsic Apoptotic Signaling Pathway by P53 Class Mediator (GO:0072332)	2/37	0.0531966	0.236533	0	0	5.67523	16.6498	DDIT4;HIPK2
GO_Biological_Process_2025	Negative Regulation of Macromolecule Biosynthetic Process (GO:0010558)	5/202	0.0535594	0.236533	0	0	2.53833	7.4296	MEF2C;SFRP2;APOE;MSX1;LGMN
GO_Biological_Process_2025	Plasma Membrane Bounded Cell Projection Organization (GO:0120036)	4/141	0.0541041	0.236533	0	0	2.91408	8.49991	SAMD14;STMN2;LAMB1;APOE
GO_Biological_Process_2025	Positive Regulation of Endocytosis (GO:0045807)	3/85	0.054256	0.236533	0	0	3.6432	10.6164	DAB2;CYBA;APOE
GO_Biological_Process_2025	Regulation of Cell Division (GO:0051302)	3/85	0.054256	0.236533	0	0	3.6432	10.6164	SFRP2;KLHL13;MLLT3
GO_Biological_Process_2025	Regulation of Sprouting Angiogenesis (GO:1903670)	2/38	0.0557902	0.236533	0	0	5.51731	15.9238	BMPER;RHOJ
GO_Biological_Process_2025	Regulation of Synapse Organization (GO:0050807)	2/38	0.0557902	0.236533	0	0	5.51731	15.9238	MEF2C;SPARC
GO_Biological_Process_2025	Positive Regulation of Bone Mineralization (GO:0030501)	2/38	0.0557902	0.236533	0	0	5.51731	15.9238	MEF2C;PTN
GO_Biological_Process_2025	Glutathione Metabolic Process (GO:0006749)	2/38	0.0557902	0.236533	0	0	5.51731	15.9238	GPX1;GCLM
GO_Biological_Process_2025	Positive Regulation of SMAD Protein Signal Transduction (GO:0060391)	2/39	0.0584273	0.236533	0	0	5.36792	15.2447	DAB2;BMPER
GO_Biological_Process_2025	Negative Regulation of Leukocyte Migration (GO:0002686)	1/6	0.058812	0.236533	0	0	19.794	56.0845	HMOX1
GO_Biological_Process_2025	Negative Regulation of Lipoprotein Particle Clearance (GO:0010985)	1/6	0.058812	0.236533	0	0	19.794	56.0845	LRPAP1
GO_Biological_Process_2025	Regulation of Heme Biosynthetic Process (GO:0070453)	1/6	0.058812	0.236533	0	0	19.794	56.0845	TMEM14C
GO_Biological_Process_2025	Regulation of Hemoglobin Biosynthetic Process (GO:0046984)	1/6	0.058812	0.236533	0	0	19.794	56.0845	SLC25A37
GO_Biological_Process_2025	Regulation of Hepatocyte Proliferation (GO:2000345)	1/6	0.058812	0.236533	0	0	19.794	56.0845	PTN
GO_Biological_Process_2025	Negative Regulation of Membrane Protein Ectodomain Proteolysis (GO:0051045)	1/6	0.058812	0.236533	0	0	19.794	56.0845	TIMP2
GO_Biological_Process_2025	Aldehyde Biosynthetic Process (GO:0046184)	1/6	0.058812	0.236533	0	0	19.794	56.0845	PNPO
GO_Biological_Process_2025	Cellular Response to Hepatocyte Growth Factor Stimulus (GO:0035729)	1/6	0.058812	0.236533	0	0	19.794	56.0845	LGMN
GO_Biological_Process_2025	Response to Hepatocyte Growth Factor (GO:0035728)	1/6	0.058812	0.236533	0	0	19.794	56.0845	LGMN
GO_Biological_Process_2025	Collecting Duct Development (GO:0072044)	1/6	0.058812	0.236533	0	0	19.794	56.0845	TFAP2B
GO_Biological_Process_2025	Positive Regulation of Cyclin-Dependent Protein Serine/Threonine Kinase Activity (GO:0045737)	1/6	0.058812	0.236533	0	0	19.794	56.0845	RGCC
GO_Biological_Process_2025	Enteric Nervous System Development (GO:0048484)	1/6	0.058812	0.236533	0	0	19.794	56.0845	SOX10
GO_Biological_Process_2025	Female Gonad Development (GO:0008585)	1/6	0.058812	0.236533	0	0	19.794	56.0845	NR2F2
GO_Biological_Process_2025	Very-Low-Density Lipoprotein Particle Remodeling (GO:0034372)	1/6	0.058812	0.236533	0	0	19.794	56.0845	APOE
GO_Biological_Process_2025	Glutathione Biosynthetic Process (GO:0006750)	1/6	0.058812	0.236533	0	0	19.794	56.0845	GCLM
GO_Biological_Process_2025	Heparan Sulfate Proteoglycan Catabolic Process (GO:0030200)	1/6	0.058812	0.236533	0	0	19.794	56.0845	GNS
GO_Biological_Process_2025	Hindlimb Morphogenesis (GO:0035137)	1/6	0.058812	0.236533	0	0	19.794	56.0845	TFAP2B
GO_Biological_Process_2025	Intraciliary Transport Involved in Cilium Assembly (GO:0035735)	1/6	0.058812	0.236533	0	0	19.794	56.0845	SSX2IP
GO_Biological_Process_2025	Lipoprotein Metabolic Process (GO:0042157)	1/6	0.058812	0.236533	0	0	19.794	56.0845	APOE
GO_Biological_Process_2025	Protein Oxidation (GO:0018158)	1/6	0.058812	0.236533	0	0	19.794	56.0845	PRDX3
GO_Biological_Process_2025	Monoacylglycerol Biosynthetic Process (GO:0006640)	1/6	0.058812	0.236533	0	0	19.794	56.0845	DGAT2
GO_Biological_Process_2025	Myoblast Migration (GO:0051451)	1/6	0.058812	0.236533	0	0	19.794	56.0845	SIX1
GO_Biological_Process_2025	Positive Regulation of Endothelial Cell Migration (GO:0010595)	3/88	0.0590014	0.236533	0	0	3.51408	9.94553	SPARC;ETS1;LGMN
GO_Biological_Process_2025	Negative Regulation of Cell-Cell Adhesion (GO:0022408)	2/40	0.0611067	0.236533	0	0	5.2264	14.6085	RGCC;WNT1
GO_Biological_Process_2025	Negative Regulation of Signal Transduction (GO:0009968)	6/277	0.0614205	0.236533	0	0	2.2172	6.18602	SOCS2;LRPAP1;SFRP2;CITED1;APOD;LGMN
GO_Biological_Process_2025	Negative Regulation of Kinase Activity (GO:0033673)	2/41	0.0638275	0.236533	0	0	5.09213	14.0114	CDKN1C;PRDX3
GO_Biological_Process_2025	Visual System Development (GO:0150063)	2/41	0.0638275	0.236533	0	0	5.09213	14.0114	FOXC1;HIPK2
GO_Biological_Process_2025	Cellular Response to Growth Factor Stimulus (GO:0071363)	4/150	0.0649213	0.236533	0	0	2.73319	7.47412	MEF2C;FOXC1;STMN2;LGMN
GO_Biological_Process_2025	Regulation of Osteoblast Differentiation (GO:0045667)	3/92	0.0656215	0.236533	0	0	3.35547	9.13979	MEF2C;CITED1;TWIST1
GO_Biological_Process_2025	Sensory Perception of Mechanical Stimulus (GO:0050954)	3/92	0.0656215	0.236533	0	0	3.35547	9.13979	COL2A1;COL11A1;PAX3
GO_Biological_Process_2025	Acylglycerol Metabolic Process (GO:0006639)	2/42	0.0665885	0.236533	0	0	4.96457	13.4501	DGAT2;APOE
GO_Biological_Process_2025	Blood Vessel Diameter Maintenance (GO:0097746)	2/42	0.0665885	0.236533	0	0	4.96457	13.4501	SCPEP1;GCLM
GO_Biological_Process_2025	Cardiac Ventricle Morphogenesis (GO:0003208)	2/42	0.0665885	0.236533	0	0	4.96457	13.4501	MEF2C;SFRP2
GO_Biological_Process_2025	Positive Regulation of Neuron Differentiation (GO:0045666)	2/42	0.0665885	0.236533	0	0	4.96457	13.4501	DLX2;MEF2C
GO_Biological_Process_2025	Positive Regulation of Ossification (GO:0045778)	2/42	0.0665885	0.236533	0	0	4.96457	13.4501	MEF2C;PTN
GO_Biological_Process_2025	Regulation of Canonical Wnt Signaling Pathway (GO:0060828)	5/216	0.0673518	0.236533	0	0	2.36822	6.38904	DAB2;SFRP2;IGFBP2;APOE;MLLT3
GO_Biological_Process_2025	Regulation of Extracellular Matrix Constituent Secretion (GO:0003330)	1/7	0.0682738	0.236533	0	0	16.4942	44.2741	RGCC
GO_Biological_Process_2025	Regulation of Growth Hormone Receptor Signaling Pathway (GO:0060398)	1/7	0.0682738	0.236533	0	0	16.4942	44.2741	SOCS2
GO_Biological_Process_2025	Negative Regulation of Mitochondrial Fusion (GO:0010637)	1/7	0.0682738	0.236533	0	0	16.4942	44.2741	TFRC
GO_Biological_Process_2025	Negative Regulation of Neural Precursor Cell Proliferation (GO:2000178)	1/7	0.0682738	0.236533	0	0	16.4942	44.2741	PTN
GO_Biological_Process_2025	UV Protection (GO:0009650)	1/7	0.0682738	0.236533	0	0	16.4942	44.2741	GPX1
GO_Biological_Process_2025	Regulation of Mammary Gland Epithelial Cell Proliferation (GO:0033599)	1/7	0.0682738	0.236533	0	0	16.4942	44.2741	GPX1
GO_Biological_Process_2025	Angiotensin Maturation (GO:0002003)	1/7	0.0682738	0.236533	0	0	16.4942	44.2741	CTSZ
GO_Biological_Process_2025	Antigen Processing and Presentation of Exogenous Peptide Antigen via MHC Class I (GO:0042590)	1/7	0.0682738	0.236533	0	0	16.4942	44.2741	IFI30
GO_Biological_Process_2025	Negative Regulation of Vasoconstriction (GO:0045906)	1/7	0.0682738	0.236533	0	0	16.4942	44.2741	ITGA4
GO_Biological_Process_2025	Aspartate Family Amino Acid Biosynthetic Process (GO:0009067)	1/7	0.0682738	0.236533	0	0	16.4942	44.2741	PLOD2
GO_Biological_Process_2025	Neurotrophin TRK Receptor Signaling Pathway (GO:0048011)	1/7	0.0682738	0.236533	0	0	16.4942	44.2741	DDIT4
GO_Biological_Process_2025	Axon Ensheathment in Central Nervous System (GO:0032291)	1/7	0.0682738	0.236533	0	0	16.4942	44.2741	SOX10
GO_Biological_Process_2025	Non-Proteinogenic Amino Acid Biosynthetic Process (GO:0170043)	1/7	0.0682738	0.236533	0	0	16.4942	44.2741	PLOD2
GO_Biological_Process_2025	Nonribosomal Peptide Biosynthetic Process (GO:0019184)	1/7	0.0682738	0.236533	0	0	16.4942	44.2741	GCLM
GO_Biological_Process_2025	Nose Development (GO:0043584)	1/7	0.0682738	0.236533	0	0	16.4942	44.2741	MSX1
GO_Biological_Process_2025	Nucleobase-Containing Small Molecule Interconversion (GO:0015949)	1/7	0.0682738	0.236533	0	0	16.4942	44.2741	GLRX
GO_Biological_Process_2025	Peptide Transport (GO:0015833)	1/7	0.0682738	0.236533	0	0	16.4942	44.2741	MFSD1
GO_Biological_Process_2025	Peptidyl-Lysine Hydroxylation (GO:0017185)	1/7	0.0682738	0.236533	0	0	16.4942	44.2741	PLOD2
GO_Biological_Process_2025	Response to Hydroperoxide (GO:0033194)	1/7	0.0682738	0.236533	0	0	16.4942	44.2741	GPX3
GO_Biological_Process_2025	Secondary Metabolite Biosynthetic Process (GO:0044550)	1/7	0.0682738	0.236533	0	0	16.4942	44.2741	CITED1
GO_Biological_Process_2025	Development of Primary Female Sexual Characteristics (GO:0046545)	1/7	0.0682738	0.236533	0	0	16.4942	44.2741	NR2F2
GO_Biological_Process_2025	Positive Regulation of Cyclin-Dependent Protein Kinase Activity (GO:1904031)	1/7	0.0682738	0.236533	0	0	16.4942	44.2741	RGCC
GO_Biological_Process_2025	Positive Regulation of Insulin-Like Growth Factor Receptor Signaling Pathway (GO:0043568)	1/7	0.0682738	0.236533	0	0	16.4942	44.2741	WNT1
GO_Biological_Process_2025	Thyroid Gland Development (GO:0030878)	1/7	0.0682738	0.236533	0	0	16.4942	44.2741	SIX1
GO_Biological_Process_2025	Positive Regulation of Leukocyte Differentiation (GO:1902107)	1/7	0.0682738	0.236533	0	0	16.4942	44.2741	LGALS1
GO_Biological_Process_2025	Triglyceride-Rich Lipoprotein Particle Remodeling (GO:0034370)	1/7	0.0682738	0.236533	0	0	16.4942	44.2741	APOE
GO_Biological_Process_2025	Fructose Transmembrane Transport (GO:0015755)	1/7	0.0682738	0.236533	0	0	16.4942	44.2741	SLC2A3
GO_Biological_Process_2025	Positive Regulation of Monocyte Chemotactic Protein-1 Production (GO:0071639)	1/7	0.0682738	0.236533	0	0	16.4942	44.2741	TWIST1
GO_Biological_Process_2025	Positive Regulation of Myeloid Cell Apoptotic Process (GO:0033034)	1/7	0.0682738	0.236533	0	0	16.4942	44.2741	MEF2C
GO_Biological_Process_2025	Glyceraldehyde-3-Phosphate Metabolic Process (GO:0019682)	1/7	0.0682738	0.236533	0	0	16.4942	44.2741	RPIA
GO_Biological_Process_2025	Positive Regulation of Oligodendrocyte Differentiation (GO:0048714)	1/7	0.0682738	0.236533	0	0	16.4942	44.2741	PTN
GO_Biological_Process_2025	Glycine Metabolic Process (GO:0006544)	1/7	0.0682738	0.236533	0	0	16.4942	44.2741	GLDC
GO_Biological_Process_2025	Positive Regulation of Phosphatase Activity (GO:0010922)	1/7	0.0682738	0.236533	0	0	16.4942	44.2741	MEF2C
GO_Biological_Process_2025	Positive Regulation of Receptor Catabolic Process (GO:2000646)	1/7	0.0682738	0.236533	0	0	16.4942	44.2741	APOE
GO_Biological_Process_2025	Positive Regulation of Steroid Metabolic Process (GO:0045940)	1/7	0.0682738	0.236533	0	0	16.4942	44.2741	APOE
GO_Biological_Process_2025	Kidney Mesenchyme Development (GO:0072074)	1/7	0.0682738	0.236533	0	0	16.4942	44.2741	SIX1
GO_Biological_Process_2025	Postsynapse Organization (GO:0099173)	1/7	0.0682738	0.236533	0	0	16.4942	44.2741	LGMN
GO_Biological_Process_2025	Lymphatic Endothelial Cell Differentiation (GO:0060836)	1/7	0.0682738	0.236533	0	0	16.4942	44.2741	NR2F2
GO_Biological_Process_2025	Maintenance of Lens Transparency (GO:0036438)	1/7	0.0682738	0.236533	0	0	16.4942	44.2741	FOXC1
GO_Biological_Process_2025	Proteoglycan Catabolic Process (GO:0030167)	1/7	0.0682738	0.236533	0	0	16.4942	44.2741	GNS
GO_Biological_Process_2025	Regulation of Cdc42 Protein Signal Transduction (GO:0032489)	1/7	0.0682738	0.236533	0	0	16.4942	44.2741	APOE
GO_Biological_Process_2025	Monosaccharide Metabolic Process (GO:0005996)	1/7	0.0682738	0.236533	0	0	16.4942	44.2741	SLC2A3
GO_Biological_Process_2025	Regulation of Angiotensin Levels in Blood (GO:0002002)	1/7	0.0682738	0.236533	0	0	16.4942	44.2741	CTSZ
GO_Biological_Process_2025	Negative Regulation of Amyloid-Beta Clearance (GO:1900222)	1/7	0.0682738	0.236533	0	0	16.4942	44.2741	LRPAP1
GO_Biological_Process_2025	Positive Regulation of Biomineral Tissue Development (GO:0070169)	2/43	0.0693887	0.239741	0	0	4.84324	12.9219	MEF2C;PTN
GO_Biological_Process_2025	Negative Regulation of Cell Differentiation (GO:0045596)	5/220	0.0716236	0.24679	0	0	2.32368	6.12599	SFRP2;CITED1;COL5A2;TWIST1;WNT1
GO_Biological_Process_2025	Negative Regulation of Organelle Organization (GO:0010639)	2/44	0.0722269	0.246856	0	0	4.72769	12.4241	GPX1;TFRC
GO_Biological_Process_2025	Positive Regulation of Cell Cycle G1/S Phase Transition (GO:1902808)	2/44	0.0722269	0.246856	0	0	4.72769	12.4241	CCND2;RGCC
GO_Biological_Process_2025	Learning (GO:0007612)	2/44	0.0722269	0.246856	0	0	4.72769	12.4241	PTN;LGMN
GO_Biological_Process_2025	Sensory Perception of Sound (GO:0007605)	3/96	0.0725666	0.247303	0	0	3.21049	8.42192	COL2A1;COL11A1;PAX3
GO_Biological_Process_2025	Response to Amyloid-Beta (GO:1904645)	2/45	0.0751022	0.247303	0	0	4.61751	11.9543	ITGA4;LGMN
GO_Biological_Process_2025	Regulation of B Cell Proliferation (GO:0030888)	2/45	0.0751022	0.247303	0	0	4.61751	11.9543	MEF2C;TFRC
GO_Biological_Process_2025	Negative Regulation of Gene Expression (GO:0010629)	7/364	0.0753149	0.247303	0	0	1.96503	5.08172	MEF2C;TFAP2C;SFRP2;RGCC;APOE;MSX1;LGMN
GO_Biological_Process_2025	Positive Regulation of Supramolecular Fiber Organization (GO:1902905)	3/98	0.0761577	0.247303	0	0	3.14258	8.09199	GPX1;STMN2;APOE
GO_Biological_Process_2025	Epithelium Development (GO:0060429)	4/159	0.0767819	0.247303	0	0	2.57331	6.60513	SIX1;SOX10;MEOX1;CTSB
GO_Biological_Process_2025	Negative Regulation of Ferroptosis (GO:0110076)	1/8	0.0776409	0.247303	0	0	14.1371	36.1298	HMOX1
GO_Biological_Process_2025	Regulation of Extent of Cell Growth (GO:0061387)	1/8	0.0776409	0.247303	0	0	14.1371	36.1298	APOE
GO_Biological_Process_2025	Regulation of Intrinsic Apoptotic Signaling Pathway by P53 Class Mediator (GO:1902253)	1/8	0.0776409	0.247303	0	0	14.1371	36.1298	MSX1
GO_Biological_Process_2025	Regulation of Skeletal Muscle Cell Differentiation (GO:2001014)	1/8	0.0776409	0.247303	0	0	14.1371	36.1298	MEF2C
GO_Biological_Process_2025	Response to Auditory Stimulus (GO:0010996)	1/8	0.0776409	0.247303	0	0	14.1371	36.1298	PTN
GO_Biological_Process_2025	Cobalamin Transport (GO:0015889)	1/8	0.0776409	0.247303	0	0	14.1371	36.1298	TCN2
GO_Biological_Process_2025	+ Reg of Blood Vessel Endothelial Cell Proliferation Inv in Sprouting Angiogenesis (GO:1903589)	1/8	0.0776409	0.247303	0	0	14.1371	36.1298	HMOX1
GO_Biological_Process_2025	Cytochrome Complex Assembly (GO:0017004)	1/8	0.0776409	0.247303	0	0	14.1371	36.1298	CYBA
GO_Biological_Process_2025	Sensory Organ Morphogenesis (GO:0090596)	1/8	0.0776409	0.247303	0	0	14.1371	36.1298	COL5A2
GO_Biological_Process_2025	Skin Morphogenesis (GO:0043589)	1/8	0.0776409	0.247303	0	0	14.1371	36.1298	COL1A2
GO_Biological_Process_2025	Embryonic Digestive Tract Morphogenesis (GO:0048557)	1/8	0.0776409	0.247303	0	0	14.1371	36.1298	RBPMS2
GO_Biological_Process_2025	Positive Regulation of Epithelial Tube Formation (GO:1905278)	1/8	0.0776409	0.247303	0	0	14.1371	36.1298	SIX1
GO_Biological_Process_2025	Positive Regulation of Fatty Acid Beta-Oxidation (GO:0032000)	1/8	0.0776409	0.247303	0	0	14.1371	36.1298	TWIST1
GO_Biological_Process_2025	Transferrin Transport (GO:0033572)	1/8	0.0776409	0.247303	0	0	14.1371	36.1298	TFRC
GO_Biological_Process_2025	Intracellular Triglyceride Homeostasis (GO:0035356)	1/8	0.0776409	0.247303	0	0	14.1371	36.1298	DGAT2
GO_Biological_Process_2025	Reactive Oxygen Species Biosynthetic Process (GO:1903409)	1/8	0.0776409	0.247303	0	0	14.1371	36.1298	CYBA
GO_Biological_Process_2025	Regulation of 3'-UTR-mediated mRNA Stabilization (GO:1905868)	1/8	0.0776409	0.247303	0	0	14.1371	36.1298	ELAVL4
GO_Biological_Process_2025	Regulation of Wnt Signaling Pathway, Planar Cell Polarity Pathway (GO:2000095)	1/8	0.0776409	0.247303	0	0	14.1371	36.1298	MLLT3
GO_Biological_Process_2025	Regulation of Cyclin-Dependent Protein Serine/Threonine Kinase Activity (GO:0000079)	2/46	0.0780135	0.247303	0	0	4.51233	11.5104	RGCC;NR2F2
GO_Biological_Process_2025	Central Nervous System Neuron Differentiation (GO:0021953)	2/46	0.0780135	0.247303	0	0	4.51233	11.5104	LMX1A;WNT1
GO_Biological_Process_2025	Positive Regulation of Chemotaxis (GO:0050921)	2/46	0.0780135	0.247303	0	0	4.51233	11.5104	PTN;LGMN
GO_Biological_Process_2025	Macromolecule Catabolic Process (GO:0009057)	2/46	0.0780135	0.247303	0	0	4.51233	11.5104	UCHL1;LGMN
GO_Biological_Process_2025	Regulation of Cell-Substrate Adhesion (GO:0010810)	2/46	0.0780135	0.247303	0	0	4.51233	11.5104	WNT1;FBLN2
GO_Biological_Process_2025	Response to Lipopolysaccharide (GO:0032496)	4/161	0.079556	0.251564	0	0	2.54027	6.43017	PRDX3;MEF2C;CITED1;VIM
GO_Biological_Process_2025	Regulation of Endothelial Cell Apoptotic Process (GO:2000351)	2/47	0.0809598	0.255366	0	0	4.41184	11.0905	RGCC;ITGA4
GO_Biological_Process_2025	Sensory Perception of Light Stimulus (GO:0050953)	3/101	0.0816884	0.255755	0	0	3.04592	7.62955	COL2A1;ZIC2;COL11A1
GO_Biological_Process_2025	Visual Perception (GO:0007601)	3/101	0.0816884	0.255755	0	0	3.04592	7.62955	COL2A1;ZIC2;COL11A1
GO_Biological_Process_2025	Hemopoiesis (GO:0030097)	3/101	0.0816884	0.255755	0	0	3.04592	7.62955	PRDX3;SFRP2;GLRX5
GO_Biological_Process_2025	Positive Regulation of Response to External Stimulus (GO:0032103)	4/163	0.0823796	0.257284	0	0	2.50806	6.26117	LGALS1;CYBA;PTN;ETS1
GO_Biological_Process_2025	Hexose Metabolic Process (GO:0019318)	2/48	0.0839402	0.25761	0	0	4.31571	10.6928	TFAP2B;APOD
GO_Biological_Process_2025	Membrane Lipid Biosynthetic Process (GO:0046467)	2/48	0.0839402	0.25761	0	0	4.31571	10.6928	ST3GAL6;ABCG2
GO_Biological_Process_2025	B Cell Homeostasis (GO:0001782)	1/9	0.0869143	0.25761	0	0	12.3694	30.2163	MEF2C
GO_Biological_Process_2025	L-leucine Transport (GO:0015820)	1/9	0.0869143	0.25761	0	0	12.3694	30.2163	SLC43A1
GO_Biological_Process_2025	Negative Regulation of Muscle Cell Differentiation (GO:0051148)	1/9	0.0869143	0.25761	0	0	12.3694	30.2163	RBPMS2
GO_Biological_Process_2025	Negative Regulation of Platelet Aggregation (GO:0090331)	1/9	0.0869143	0.25761	0	0	12.3694	30.2163	CD9
GO_Biological_Process_2025	[2Fe-2S] Cluster Assembly (GO:0044571)	1/9	0.0869143	0.25761	0	0	12.3694	30.2163	GLRX5
GO_Biological_Process_2025	Regulation of Odontoblast Differentiation (GO:1901329)	1/9	0.0869143	0.25761	0	0	12.3694	30.2163	MSX1
GO_Biological_Process_2025	Neuron Projection Regeneration (GO:0031102)	1/9	0.0869143	0.25761	0	0	12.3694	30.2163	PTN
GO_Biological_Process_2025	Nitric oxide-cGMP-mediated Signaling (GO:0038060)	1/9	0.0869143	0.25761	0	0	12.3694	30.2163	APOE
GO_Biological_Process_2025	Cellular Response to Muramyl Dipeptide (GO:0071225)	1/9	0.0869143	0.25761	0	0	12.3694	30.2163	VIM
GO_Biological_Process_2025	Positive Regulation of Cardiocyte Differentiation (GO:1905209)	1/9	0.0869143	0.25761	0	0	12.3694	30.2163	MEF2C
GO_Biological_Process_2025	Serine Family Amino Acid Biosynthetic Process (GO:0009070)	1/9	0.0869143	0.25761	0	0	12.3694	30.2163	PSPH
GO_Biological_Process_2025	Serine Family Amino Acid Catabolic Process (GO:0009071)	1/9	0.0869143	0.25761	0	0	12.3694	30.2163	GLDC
GO_Biological_Process_2025	Positive Regulation of Leukocyte Apoptotic Process (GO:2000108)	1/9	0.0869143	0.25761	0	0	12.3694	30.2163	MEF2C
GO_Biological_Process_2025	Genomic Imprinting (GO:0071514)	1/9	0.0869143	0.25761	0	0	12.3694	30.2163	ZDBF2
GO_Biological_Process_2025	High-Density Lipoprotein Particle Assembly (GO:0034380)	1/9	0.0869143	0.25761	0	0	12.3694	30.2163	APOE
GO_Biological_Process_2025	Positive Regulation of Skeletal Muscle Tissue Development (GO:0048643)	1/9	0.0869143	0.25761	0	0	12.3694	30.2163	MEF2C
GO_Biological_Process_2025	Lipoxygenase Pathway (GO:0019372)	1/9	0.0869143	0.25761	0	0	12.3694	30.2163	GPX1
GO_Biological_Process_2025	Regulation of Cardiac Muscle Cell Differentiation (GO:2000725)	1/9	0.0869143	0.25761	0	0	12.3694	30.2163	MEF2C
GO_Biological_Process_2025	Positive Regulation of Smooth Muscle Cell Proliferation (GO:0048661)	2/49	0.0869536	0.25761	0	0	4.22367	10.3158	RBPMS2;HMOX1
GO_Biological_Process_2025	Positive Regulation of Transport (GO:0051050)	2/49	0.0869536	0.25761	0	0	4.22367	10.3158	DAB2;APOE
GO_Biological_Process_2025	Negative Regulation of Cellular Process (GO:0048523)	9/531	0.0884172	0.260597	0	0	1.73105	4.19899	TFAP2B;SFRP2;RGCC;FABP7;HMGA1;TWIST1;MSX1;WNT1;ETS1
GO_Biological_Process_2025	Negative Regulation of Phosphorylation (GO:0042326)	2/50	0.089999	0.260597	0	0	4.13547	9.95803	CDKN1C;PRDX3
GO_Biological_Process_2025	Positive Regulation of Fat Cell Differentiation (GO:0045600)	2/50	0.089999	0.260597	0	0	4.13547	9.95803	SFRP2;SIX1
GO_Biological_Process_2025	Triglyceride Metabolic Process (GO:0006641)	2/50	0.089999	0.260597	0	0	4.13547	9.95803	DGAT2;APOE
GO_Biological_Process_2025	Cellular Response to Nitrogen Compound (GO:1901699)	4/169	0.0911421	0.260597	0	0	2.41612	5.78742	MEF2C;ITGA4;VIM;LGMN
GO_Biological_Process_2025	Protein Metabolic Process (GO:0019538)	10/614	0.0918093	0.260597	0	0	1.66386	3.97338	UCHL1;CTSL;GLRX5;CTSZ;PLOD2;APOE;ADAMTS9;LGMN;CTSB;CNDP2
GO_Biological_Process_2025	Negative Regulation of Cell Projection Organization (GO:0031345)	2/51	0.0930757	0.260597	0	0	4.05087	9.61814	STMN2;APOE
GO_Biological_Process_2025	Cell-Matrix Adhesion (GO:0007160)	3/107	0.0932501	0.260597	0	0	2.86932	6.80737	COL3A1;ITGA4;ADAMTS9
GO_Biological_Process_2025	Negative Regulation of Cholesterol Transport (GO:0032375)	1/10	0.0960949	0.260597	0	0	10.9944	25.7536	APOE
GO_Biological_Process_2025	Regulation of Extracellular Matrix Assembly (GO:1901201)	1/10	0.0960949	0.260597	0	0	10.9944	25.7536	RGCC
GO_Biological_Process_2025	L-serine Metabolic Process (GO:0006563)	1/10	0.0960949	0.260597	0	0	10.9944	25.7536	PSPH
GO_Biological_Process_2025	Negative Regulation of Macromolecule Metabolic Process (GO:0010605)	1/10	0.0960949	0.260597	0	0	10.9944	25.7536	APOE
GO_Biological_Process_2025	Negative Regulation of Smooth Muscle Cell Differentiation (GO:0051151)	1/10	0.0960949	0.260597	0	0	10.9944	25.7536	RBPMS2
GO_Biological_Process_2025	Regulation of Muscle System Process (GO:0090257)	1/10	0.0960949	0.260597	0	0	10.9944	25.7536	MYL9
GO_Biological_Process_2025	Basement Membrane Organization (GO:0071711)	1/10	0.0960949	0.260597	0	0	10.9944	25.7536	COL4A1
GO_Biological_Process_2025	Branched-Chain Amino Acid Transport (GO:0015803)	1/10	0.0960949	0.260597	0	0	10.9944	25.7536	SLC43A1
GO_Biological_Process_2025	Regulation of Toll-Like Receptor 2 Signaling Pathway (GO:0034135)	1/10	0.0960949	0.260597	0	0	10.9944	25.7536	CYBA
GO_Biological_Process_2025	Pigment Catabolic Process (GO:0046149)	1/10	0.0960949	0.260597	0	0	10.9944	25.7536	HMOX1
GO_Biological_Process_2025	Positive Regulation of Branching Involved in Ureteric Bud Morphogenesis (GO:0090190)	1/10	0.0960949	0.260597	0	0	10.9944	25.7536	SIX1
GO_Biological_Process_2025	Serine Family Amino Acid Metabolic Process (GO:0009069)	1/10	0.0960949	0.260597	0	0	10.9944	25.7536	PSPH
GO_Biological_Process_2025	Detection of Mechanical Stimulus Involved in Sensory Perception of Sound (GO:0050910)	1/10	0.0960949	0.260597	0	0	10.9944	25.7536	COL11A1
GO_Biological_Process_2025	Smooth Muscle Cell Differentiation (GO:0051145)	1/10	0.0960949	0.260597	0	0	10.9944	25.7536	MEF2C
GO_Biological_Process_2025	Embryonic Appendage Morphogenesis (GO:0035113)	1/10	0.0960949	0.260597	0	0	10.9944	25.7536	MBNL1
GO_Biological_Process_2025	Positive Regulation of Lipid Transport (GO:0032370)	1/10	0.0960949	0.260597	0	0	10.9944	25.7536	APOE
GO_Biological_Process_2025	Forelimb Morphogenesis (GO:0035136)	1/10	0.0960949	0.260597	0	0	10.9944	25.7536	TFAP2B
GO_Biological_Process_2025	Positive Regulation of Phospholipid Transport (GO:2001140)	1/10	0.0960949	0.260597	0	0	10.9944	25.7536	APOE
GO_Biological_Process_2025	Heme Catabolic Process (GO:0042167)	1/10	0.0960949	0.260597	0	0	10.9944	25.7536	HMOX1
GO_Biological_Process_2025	Lens Fiber Cell Differentiation (GO:0070306)	1/10	0.0960949	0.260597	0	0	10.9944	25.7536	MAF
GO_Biological_Process_2025	Melanocyte Differentiation (GO:0030318)	1/10	0.0960949	0.260597	0	0	10.9944	25.7536	MEF2C
GO_Biological_Process_2025	Mesenchymal to Epithelial Transition (GO:0060231)	1/10	0.0960949	0.260597	0	0	10.9944	25.7536	CITED1
GO_Biological_Process_2025	Metanephric Mesenchyme Development (GO:0072075)	1/10	0.0960949	0.260597	0	0	10.9944	25.7536	SIX1
GO_Biological_Process_2025	Receptor-Mediated Endocytosis of Virus by Host Cell (GO:0019065)	1/10	0.0960949	0.260597	0	0	10.9944	25.7536	CTSL
GO_Biological_Process_2025	Regulation of DNA-templated Transcription Initiation (GO:2000142)	1/10	0.0960949	0.260597	0	0	10.9944	25.7536	TWIST1
GO_Biological_Process_2025	Muscle Cell Fate Commitment (GO:0042693)	1/10	0.0960949	0.260597	0	0	10.9944	25.7536	MEF2C
GO_Biological_Process_2025	Muscle Cell Migration (GO:0014812)	1/10	0.0960949	0.260597	0	0	10.9944	25.7536	SIX1
GO_Biological_Process_2025	Myelin Assembly (GO:0032288)	1/10	0.0960949	0.260597	0	0	10.9944	25.7536	CD9
GO_Biological_Process_2025	Regulation of Animal Organ Morphogenesis (GO:2000027)	1/10	0.0960949	0.260597	0	0	10.9944	25.7536	MSX1
GO_Biological_Process_2025	Negative Regulation of T-helper 17 Cell Differentiation (GO:2000320)	1/10	0.0960949	0.260597	0	0	10.9944	25.7536	LGALS1
GO_Biological_Process_2025	Negative Regulation of Cell-Cell Adhesion Mediated by Cadherin (GO:2000048)	1/10	0.0960949	0.260597	0	0	10.9944	25.7536	RGCC
GO_Biological_Process_2025	Intrinsic Apoptotic Signaling Pathway in Response to DNA Damage (GO:0008630)	2/52	0.0961826	0.260597	0	0	3.96965	9.29496	DDIT4;HIPK2
GO_Biological_Process_2025	Regulation of RNA Biosynthetic Process (GO:2001141)	8/465	0.0979999	0.264955	0	0	1.75436	4.075	SLC25A37;PTP4A3;FOXC1;MEF2C;CRABP2;HMGA1;SIX1;TCFL5
GO_Biological_Process_2025	Positive Regulation of DNA-binding Transcription Factor Activity (GO:0051091)	4/174	0.0987709	0.26625	0	0	2.34446	5.42732	PRDX3;RGCC;ZIC2;HIPK2
GO_Biological_Process_2025	Negative Regulation of Immune System Process (GO:0002683)	2/53	0.0993187	0.26625	0	0	3.89161	8.98738	COL3A1;HMOX1
GO_Biological_Process_2025	Negative Regulation of Protein Catabolic Process (GO:0042177)	2/53	0.0993187	0.26625	0	0	3.89161	8.98738	ALAD;TIMP2
GO_Biological_Process_2025	Positive Regulation of B Cell Activation (GO:0050871)	2/53	0.0993187	0.26625	0	0	3.89161	8.98738	MEF2C;TFRC
GO_Biological_Process_2025	Negative Regulation of Developmental Process (GO:0051093)	3/111	0.101312	0.268897	0	0	2.76249	6.32486	FOXC1;TFRC;APOE
GO_Biological_Process_2025	Negative Regulation of Neuron Projection Development (GO:0010977)	2/54	0.102483	0.268897	0	0	3.81658	8.69439	STMN2;APOE
GO_Biological_Process_2025	Positive Regulation of Chemokine Production (GO:0032722)	2/54	0.102483	0.268897	0	0	3.81658	8.69439	TWIST1;HMOX1
GO_Biological_Process_2025	Gonad Development (GO:0008406)	2/54	0.102483	0.268897	0	0	3.81658	8.69439	TFAP2C;NR2F2
GO_Biological_Process_2025	Regulation of Dendritic Cell Differentiation (GO:2001198)	1/11	0.105184	0.268897	0	0	9.8945	22.2829	LGALS1
GO_Biological_Process_2025	Negative Regulation of Homotypic Cell-Cell Adhesion (GO:0034111)	1/11	0.105184	0.268897	0	0	9.8945	22.2829	CD9
GO_Biological_Process_2025	Regulation of Ferroptosis (GO:0110075)	1/11	0.105184	0.268897	0	0	9.8945	22.2829	HMOX1
GO_Biological_Process_2025	Negative Regulation of Lymphocyte Migration (GO:2000402)	1/11	0.105184	0.268897	0	0	9.8945	22.2829	APOD
GO_Biological_Process_2025	Negative Regulation of Platelet-Derived Growth Factor Receptor Signaling Pathway (GO:0010642)	1/11	0.105184	0.268897	0	0	9.8945	22.2829	APOD
GO_Biological_Process_2025	Neurotransmitter Uptake (GO:0001504)	1/11	0.105184	0.268897	0	0	9.8945	22.2829	SLC29A1
GO_Biological_Process_2025	Regulation of Smooth Muscle Cell Differentiation (GO:0051150)	1/11	0.105184	0.268897	0	0	9.8945	22.2829	RBPMS2
GO_Biological_Process_2025	Pentose-Phosphate Shunt (GO:0006098)	1/11	0.105184	0.268897	0	0	9.8945	22.2829	RPIA
GO_Biological_Process_2025	Central Nervous System Myelination (GO:0022010)	1/11	0.105184	0.268897	0	0	9.8945	22.2829	SOX10
GO_Biological_Process_2025	Positive Regulation of Behavior (GO:0048520)	1/11	0.105184	0.268897	0	0	9.8945	22.2829	MEF2C
GO_Biological_Process_2025	Skeletal Muscle Fiber Development (GO:0048741)	1/11	0.105184	0.268897	0	0	9.8945	22.2829	SIX1
GO_Biological_Process_2025	Endocytosis Involved in Viral Entry Into Host Cell (GO:0075509)	1/11	0.105184	0.268897	0	0	9.8945	22.2829	CTSL
GO_Biological_Process_2025	Positive Regulation of Extracellular Matrix Assembly (GO:1901203)	1/11	0.105184	0.268897	0	0	9.8945	22.2829	RGCC
GO_Biological_Process_2025	Positive Regulation of Fatty Acid Oxidation (GO:0046321)	1/11	0.105184	0.268897	0	0	9.8945	22.2829	TWIST1
GO_Biological_Process_2025	Ganglion Development (GO:0061548)	1/11	0.105184	0.268897	0	0	9.8945	22.2829	TUBB3
GO_Biological_Process_2025	Hematopoietic Stem Cell Proliferation (GO:0071425)	1/11	0.105184	0.268897	0	0	9.8945	22.2829	SFRP2
GO_Biological_Process_2025	Iron Ion Transmembrane Transport (GO:0034755)	1/11	0.105184	0.268897	0	0	9.8945	22.2829	SLC25A37
GO_Biological_Process_2025	Regulation of Axon Regeneration (GO:0048679)	1/11	0.105184	0.268897	0	0	9.8945	22.2829	PTN
GO_Biological_Process_2025	Regulation of Chromatin Organization (GO:1902275)	1/11	0.105184	0.268897	0	0	9.8945	22.2829	MLLT3
GO_Biological_Process_2025	Regulation of Cytokine Production Involved in Inflammatory Response (GO:1900015)	2/55	0.105676	0.269108	0	0	3.74438	8.41506	HMOX1;APOD
GO_Biological_Process_2025	Proteolysis (GO:0006508)	6/321	0.105691	0.269108	0	0	1.9032	4.27694	CTSL;CTSZ;ADAMTS9;LGMN;CTSB;CNDP2
GO_Biological_Process_2025	Regulation of Proteasomal Protein Catabolic Process (GO:0061136)	2/56	0.108894	0.275605	0	0	3.67486	8.14854	GPX1;APOE
GO_Biological_Process_2025	Positive Regulation of Leukocyte Chemotaxis (GO:0002690)	2/56	0.108894	0.275605	0	0	3.67486	8.14854	PTN;LGMN
GO_Biological_Process_2025	Receptor Internalization (GO:0031623)	2/56	0.108894	0.275605	0	0	3.67486	8.14854	TFRC;CD9
GO_Biological_Process_2025	Positive Regulation of Cell Projection Organization (GO:0031346)	3/115	0.109641	0.27683	0	0	2.66329	5.8873	STMN2;APOE;PTN
GO_Biological_Process_2025	Neuron Differentiation (GO:0030182)	4/181	0.109933	0.27683	0	0	2.25094	4.96982	MEF2C;LMX1A;DDIT4;WNT1
GO_Biological_Process_2025	Regulation of Cell Migration (GO:0030334)	8/479	0.111037	0.27683	0	0	1.70098	3.73856	DAB2;SFRP2;BMPER;RHOJ;TWIST1;LAMB1;PHACTR1;PTN
GO_Biological_Process_2025	Negative Regulation of Response to Stimulus (GO:0048585)	2/57	0.112139	0.27683	0	0	3.60786	7.89405	SOCS2;COL3A1
GO_Biological_Process_2025	Cartilage Development (GO:0051216)	2/57	0.112139	0.27683	0	0	3.60786	7.89405	MEF2C;COL2A1
GO_Biological_Process_2025	Glucose Metabolic Process (GO:0006006)	2/57	0.112139	0.27683	0	0	3.60786	7.89405	TFAP2B;APOD
GO_Biological_Process_2025	Negative Regulation of Hemostasis (GO:1900047)	1/12	0.114182	0.27683	0	0	8.99455	19.5179	APOE
GO_Biological_Process_2025	Negative Regulation of Microtubule Polymerization (GO:0031115)	1/12	0.114182	0.27683	0	0	8.99455	19.5179	STMN2
GO_Biological_Process_2025	NADPH Regeneration (GO:0006740)	1/12	0.114182	0.27683	0	0	8.99455	19.5179	RPIA
GO_Biological_Process_2025	Negative Regulation of Transmembrane Transport (GO:0034763)	1/12	0.114182	0.27683	0	0	8.99455	19.5179	SLC43A1
GO_Biological_Process_2025	Branching Involved in Blood Vessel Morphogenesis (GO:0001569)	1/12	0.114182	0.27683	0	0	8.99455	19.5179	SFRP2
GO_Biological_Process_2025	Phospholipid Efflux (GO:0033700)	1/12	0.114182	0.27683	0	0	8.99455	19.5179	APOE
GO_Biological_Process_2025	Cellular Response to Fluid Shear Stress (GO:0071498)	1/12	0.114182	0.27683	0	0	8.99455	19.5179	MEF2C
GO_Biological_Process_2025	Dehydroascorbic Acid Transport (GO:0070837)	1/12	0.114182	0.27683	0	0	8.99455	19.5179	SLC2A3
GO_Biological_Process_2025	Positive Regulation of Dendrite Development (GO:1900006)	1/12	0.114182	0.27683	0	0	8.99455	19.5179	PTN
GO_Biological_Process_2025	Vitamin D Metabolic Process (GO:0042359)	1/12	0.114182	0.27683	0	0	8.99455	19.5179	LGMN
GO_Biological_Process_2025	Glycosaminoglycan Catabolic Process (GO:0006027)	1/12	0.114182	0.27683	0	0	8.99455	19.5179	GNS
GO_Biological_Process_2025	Positive Regulation of Reactive Oxygen Species Biosynthetic Process (GO:1903428)	1/12	0.114182	0.27683	0	0	8.99455	19.5179	CYBA
GO_Biological_Process_2025	Positive Regulation of Vascular Endothelial Cell Proliferation (GO:1905564)	1/12	0.114182	0.27683	0	0	8.99455	19.5179	ITGA4
GO_Biological_Process_2025	Protein Hydroxylation (GO:0018126)	1/12	0.114182	0.27683	0	0	8.99455	19.5179	PLOD2
GO_Biological_Process_2025	Proteinogenic Amino Acid Metabolic Process (GO:0170039)	1/12	0.114182	0.27683	0	0	8.99455	19.5179	PSPH
GO_Biological_Process_2025	Negative Regulation of Cell Cycle Phase Transition (GO:1901988)	1/12	0.114182	0.27683	0	0	8.99455	19.5179	RGCC
GO_Biological_Process_2025	Sterol Metabolic Process (GO:0016125)	2/58	0.115409	0.278739	0	0	3.54325	7.65086	MSMO1;APOE
GO_Biological_Process_2025	Mesenchymal Cell Differentiation (GO:0048762)	2/58	0.115409	0.278739	0	0	3.54325	7.65086	MEF2C;FOXC1
GO_Biological_Process_2025	Positive Regulation of Epithelial Cell Proliferation (GO:0050679)	3/118	0.116057	0.279772	0	0	2.59341	5.58537	LAMB1;LAMC1;PTN
GO_Biological_Process_2025	Cellular Response to Calcium Ion (GO:0071277)	2/59	0.118702	0.283262	0	0	3.48091	7.4183	MEF2C;LGMN
GO_Biological_Process_2025	Regulation of Transforming Growth Factor Beta Receptor Signaling Pathway (GO:0017015)	3/120	0.120411	0.283262	0	0	2.54882	5.39547	CDKN1C;CITED1;HIPK2
GO_Biological_Process_2025	Regulation of SMAD Protein Signal Transduction (GO:0060390)	2/60	0.12202	0.283262	0	0	3.42072	7.19574	DAB2;BMPER
GO_Biological_Process_2025	Negative Regulation of Cyclin-Dependent Protein Serine/Threonine Kinase Activity (GO:0045736)	1/13	0.123089	0.283262	0	0	8.24458	17.2711	NR2F2
GO_Biological_Process_2025	Regulation of Fatty Acid Beta-Oxidation (GO:0031998)	1/13	0.123089	0.283262	0	0	8.24458	17.2711	TWIST1
GO_Biological_Process_2025	Regulation of Hematopoietic Stem Cell Differentiation (GO:1902036)	1/13	0.123089	0.283262	0	0	8.24458	17.2711	FOXC1
GO_Biological_Process_2025	Regulation of Hemopoiesis (GO:1903706)	1/13	0.123089	0.283262	0	0	8.24458	17.2711	PTN
GO_Biological_Process_2025	Negative Regulation of Receptor Internalization (GO:0002091)	1/13	0.123089	0.283262	0	0	8.24458	17.2711	LRPAP1
GO_Biological_Process_2025	Adipose Tissue Development (GO:0060612)	1/13	0.123089	0.283262	0	0	8.24458	17.2711	DGAT2
GO_Biological_Process_2025	Aminoglycan Catabolic Process (GO:0006026)	1/13	0.123089	0.283262	0	0	8.24458	17.2711	GNS
GO_Biological_Process_2025	Regulation of Peroxisome Proliferator Activated Receptor Signaling Pathway (GO:0035358)	1/13	0.123089	0.283262	0	0	8.24458	17.2711	TWIST1
GO_Biological_Process_2025	Cardiac Left Ventricle Morphogenesis (GO:0003214)	1/13	0.123089	0.283262	0	0	8.24458	17.2711	SFRP2
GO_Biological_Process_2025	Cellular Response to Growth Hormone Stimulus (GO:0071378)	1/13	0.123089	0.283262	0	0	8.24458	17.2711	SOCS2
GO_Biological_Process_2025	Regulation of Vascular Associated Smooth Muscle Cell Migration (GO:1904752)	1/13	0.123089	0.283262	0	0	8.24458	17.2711	MEF2C
GO_Biological_Process_2025	Positive Regulation by Symbiont of Entry Into Host (GO:0075294)	1/13	0.123089	0.283262	0	0	8.24458	17.2711	LGALS1
GO_Biological_Process_2025	Response to Muramyl Dipeptide (GO:0032495)	1/13	0.123089	0.283262	0	0	8.24458	17.2711	VIM
GO_Biological_Process_2025	Response to Nerve Growth Factor (GO:1990089)	1/13	0.123089	0.283262	0	0	8.24458	17.2711	STMN2
GO_Biological_Process_2025	Positive Regulation of Brown Fat Cell Differentiation (GO:0090336)	1/13	0.123089	0.283262	0	0	8.24458	17.2711	SIX1
GO_Biological_Process_2025	Epigenetic Programming of Gene Expression (GO:0043045)	1/13	0.123089	0.283262	0	0	8.24458	17.2711	ZDBF2
GO_Biological_Process_2025	Positive Regulation of Viral Entry Into Host Cell (GO:0046598)	1/13	0.123089	0.283262	0	0	8.24458	17.2711	LGALS1
GO_Biological_Process_2025	Regulation of ERBB Signaling Pathway (GO:1901184)	1/13	0.123089	0.283262	0	0	8.24458	17.2711	LGMN
GO_Biological_Process_2025	Monoacylglycerol Metabolic Process (GO:0046462)	1/13	0.123089	0.283262	0	0	8.24458	17.2711	DGAT2
GO_Biological_Process_2025	Regulation of T-helper 17 Cell Lineage Commitment (GO:2000328)	1/13	0.123089	0.283262	0	0	8.24458	17.2711	LGALS1
GO_Biological_Process_2025	Negative Regulation of DNA Damage Response, Signal Transduction by P53 Class Mediator (GO:0043518)	1/13	0.123089	0.283262	0	0	8.24458	17.2711	TWIST1
GO_Biological_Process_2025	Regulation of Branching Involved in Ureteric Bud Morphogenesis (GO:0090189)	1/13	0.123089	0.283262	0	0	8.24458	17.2711	SIX1
GO_Biological_Process_2025	- Reg of Transmembrane Receptor Prot Serine/Threonine Kinase Sgnlng Pway (GO:0090101)	3/122	0.124824	0.286733	0	0	2.50573	5.21405	RBPMS2;WNT1;HIPK2
GO_Biological_Process_2025	Response to Cytokine (GO:0034097)	3/123	0.127053	0.290811	0	0	2.48472	5.12636	COL3A1;CITED1;TIMP2
GO_Biological_Process_2025	Regulation of Mitotic Cell Cycle (GO:0007346)	3/124	0.129295	0.290811	0	0	2.46406	5.04062	CDKN1C;FOXC1;LGMN
GO_Biological_Process_2025	Negative Regulation of Coagulation (GO:0050819)	1/14	0.131908	0.290811	0	0	7.61	15.4152	APOE
GO_Biological_Process_2025	Negative Regulation of Focal Adhesion Assembly (GO:0051895)	1/14	0.131908	0.290811	0	0	7.61	15.4152	APOD
GO_Biological_Process_2025	Regulation of Establishment of Protein Localization (GO:0070201)	1/14	0.131908	0.290811	0	0	7.61	15.4152	PTP4A3
GO_Biological_Process_2025	L-amino Acid Metabolic Process (GO:0170033)	1/14	0.131908	0.290811	0	0	7.61	15.4152	PSPH
GO_Biological_Process_2025	Regulation of Leukocyte Migration (GO:0002685)	1/14	0.131908	0.290811	0	0	7.61	15.4152	HMOX1
GO_Biological_Process_2025	Negative Regulation of Peptidyl-Tyrosine Phosphorylation (GO:0050732)	1/14	0.131908	0.290811	0	0	7.61	15.4152	SFRP2
GO_Biological_Process_2025	Regulation of Mitochondrial Fusion (GO:0010635)	1/14	0.131908	0.290811	0	0	7.61	15.4152	TFRC
GO_Biological_Process_2025	Negative Regulation of Smooth Muscle Cell Migration (GO:0014912)	1/14	0.131908	0.290811	0	0	7.61	15.4152	MEF2C
GO_Biological_Process_2025	Regulation of Platelet-Derived Growth Factor Receptor Signaling Pathway (GO:0010640)	1/14	0.131908	0.290811	0	0	7.61	15.4152	APOD
GO_Biological_Process_2025	Response to Chemokine (GO:1990868)	1/14	0.131908	0.290811	0	0	7.61	15.4152	FOXC1
GO_Biological_Process_2025	Positive Regulation of Cardiac Muscle Cell Proliferation (GO:0060045)	1/14	0.131908	0.290811	0	0	7.61	15.4152	MEF2C
GO_Biological_Process_2025	Dendrite Self-Avoidance (GO:0070593)	1/14	0.131908	0.290811	0	0	7.61	15.4152	EMB
GO_Biological_Process_2025	Positive Regulation of Endothelial Cell Chemotaxis (GO:2001028)	1/14	0.131908	0.290811	0	0	7.61	15.4152	LGMN
GO_Biological_Process_2025	Endoderm Development (GO:0007492)	1/14	0.131908	0.290811	0	0	7.61	15.4152	LAMC1
GO_Biological_Process_2025	Positive Regulation of Isotype Switching (GO:0045830)	1/14	0.131908	0.290811	0	0	7.61	15.4152	TFRC
GO_Biological_Process_2025	Thymus Development (GO:0048538)	1/14	0.131908	0.290811	0	0	7.61	15.4152	SIX1
GO_Biological_Process_2025	Positive Regulation of Long-Term Synaptic Potentiation (GO:1900273)	1/14	0.131908	0.290811	0	0	7.61	15.4152	LGMN
GO_Biological_Process_2025	Vascular Endothelial Growth Factor Signaling Pathway (GO:0038084)	1/14	0.131908	0.290811	0	0	7.61	15.4152	FOXC1
GO_Biological_Process_2025	Myotube Cell Development (GO:0014904)	1/14	0.131908	0.290811	0	0	7.61	15.4152	SIX1
GO_Biological_Process_2025	Regulation of cAMP/PKA Signal Transduction (GO:0141161)	1/14	0.131908	0.290811	0	0	7.61	15.4152	PRKAR2B
GO_Biological_Process_2025	Negative Regulation of Cell-Substrate Junction Organization (GO:0150118)	1/14	0.131908	0.290811	0	0	7.61	15.4152	APOD
GO_Biological_Process_2025	Canonical Wnt Signaling Pathway (GO:0060070)	2/63	0.132103	0.290811	0	0	3.252	6.5826	SFRP2;WNT1
GO_Biological_Process_2025	Regulation of Programmed Cell Death (GO:0043067)	4/195	0.133842	0.294128	0	0	2.08446	4.19205	LGALS1;CITED1;ETS1;CTSB
GO_Biological_Process_2025	Positive Regulation of Binding (GO:0051099)	2/64	0.135506	0.296756	0	0	3.19938	6.39473	FOXC1;HIPK2
GO_Biological_Process_2025	Positive Regulation of Mitotic Cell Cycle Phase Transition (GO:1901992)	2/64	0.135506	0.296756	0	0	3.19938	6.39473	CCND2;RGCC
GO_Biological_Process_2025	Monocarboxylic Acid Metabolic Process (GO:0032787)	3/127	0.136107	0.297559	0	0	2.40408	4.79449	SCPEP1;ACOT1;MSMO1
GO_Biological_Process_2025	Positive Regulation of T Cell Proliferation (GO:0042102)	2/65	0.138928	0.300724	0	0	3.14844	6.21438	TFRC;IGFBP2
GO_Biological_Process_2025	Regulation of Clathrin-Dependent Endocytosis (GO:2000369)	1/15	0.140638	0.300724	0	0	7.06607	13.8605	DAB2
GO_Biological_Process_2025	Regulation of Exit From Mitosis (GO:0007096)	1/15	0.140638	0.300724	0	0	7.06607	13.8605	RGCC
GO_Biological_Process_2025	Regulation of Intrinsic Apoptotic Signaling Pathway in Response to DNA Damage (GO:1902229)	1/15	0.140638	0.300724	0	0	7.06607	13.8605	SFRP2
GO_Biological_Process_2025	Regulation of Isotype Switching (GO:0045191)	1/15	0.140638	0.300724	0	0	7.06607	13.8605	TFRC
GO_Biological_Process_2025	Regulation of Neuroblast Proliferation (GO:1902692)	1/15	0.140638	0.300724	0	0	7.06607	13.8605	PTN
GO_Biological_Process_2025	Aorta Development (GO:0035904)	1/15	0.140638	0.300724	0	0	7.06607	13.8605	TFAP2B
GO_Biological_Process_2025	Cardiac Myofibril Assembly (GO:0055003)	1/15	0.140638	0.300724	0	0	7.06607	13.8605	NEBL
GO_Biological_Process_2025	Sympathetic Nervous System Development (GO:0048485)	1/15	0.140638	0.300724	0	0	7.06607	13.8605	TFAP2B
GO_Biological_Process_2025	Positive Regulation of Immunoglobulin Mediated Immune Response (GO:0002891)	1/15	0.140638	0.300724	0	0	7.06607	13.8605	TFRC
GO_Biological_Process_2025	Positive Regulation of Membrane Protein Ectodomain Proteolysis (GO:0051044)	1/15	0.140638	0.300724	0	0	7.06607	13.8605	APOE
GO_Biological_Process_2025	Keratan Sulfate Proteoglycan Biosynthetic Process (GO:0018146)	1/15	0.140638	0.300724	0	0	7.06607	13.8605	ST3GAL6
GO_Biological_Process_2025	Proteinogenic Amino Acid Catabolic Process (GO:0170040)	1/15	0.140638	0.300724	0	0	7.06607	13.8605	GLDC
GO_Biological_Process_2025	Regulation of miRNA Transcription (GO:1902893)	2/66	0.142369	0.303402	0	0	3.09909	6.04115	TWIST1;ETS1
GO_Biological_Process_2025	Negative Regulation of Binding (GO:0051100)	2/66	0.142369	0.303402	0	0	3.09909	6.04115	LRPAP1;NES
GO_Biological_Process_2025	Fatty Acid Metabolic Process (GO:0006631)	3/130	0.14304	0.30432	0	0	2.34693	4.56392	GPX1;ACOT1;MSMO1
GO_Biological_Process_2025	Regulation of Cell Differentiation (GO:0045595)	4/201	0.144691	0.306293	0	0	2.02036	3.90566	TFAP2B;DLX2;SIX1;TCFL5
GO_Biological_Process_2025	Response to Molecule of Bacterial Origin (GO:0002237)	2/67	0.145828	0.306293	0	0	3.05126	5.87466	PRDX3;CITED1
GO_Biological_Process_2025	Intracellular Signaling Cassette (GO:0141124)	6/354	0.147351	0.306293	0	0	1.71981	3.29332	SAMD14;MEF2C;MAF;CITED1;NUDT4;HIPK2
GO_Biological_Process_2025	Circulatory System Development (GO:0072359)	3/132	0.147726	0.306293	0	0	2.31031	4.41823	MEF2C;FOXC1;COL3A1
GO_Biological_Process_2025	D-glucose Import (GO:0046323)	1/16	0.149282	0.306293	0	0	6.59467	12.5425	SLC2A3
GO_Biological_Process_2025	Negative Regulation of Protein Processing (GO:0010955)	1/16	0.149282	0.306293	0	0	6.59467	12.5425	CTSZ
GO_Biological_Process_2025	Negative Regulation of Release of Cytochrome C From Mitochondria (GO:0090201)	1/16	0.149282	0.306293	0	0	6.59467	12.5425	GPX1
GO_Biological_Process_2025	Regulation of Plasminogen Activation (GO:0010755)	1/16	0.149282	0.306293	0	0	6.59467	12.5425	CTSZ
GO_Biological_Process_2025	Neurotrophin Signaling Pathway (GO:0038179)	1/16	0.149282	0.306293	0	0	6.59467	12.5425	DDIT4
GO_Biological_Process_2025	Nitric Oxide Mediated Signal Transduction (GO:0007263)	1/16	0.149282	0.306293	0	0	6.59467	12.5425	APOE
GO_Biological_Process_2025	Oligodendrocyte Development (GO:0014003)	1/16	0.149282	0.306293	0	0	6.59467	12.5425	SOX10
GO_Biological_Process_2025	Positive Regulation of DNA Damage Response, Signal Transduction by P53 Class Mediator (GO:0043517)	1/16	0.149282	0.306293	0	0	6.59467	12.5425	MSX1
GO_Biological_Process_2025	Reverse Cholesterol Transport (GO:0043691)	1/16	0.149282	0.306293	0	0	6.59467	12.5425	APOE
GO_Biological_Process_2025	Digestive Tract Morphogenesis (GO:0048546)	1/16	0.149282	0.306293	0	0	6.59467	12.5425	RBPMS2
GO_Biological_Process_2025	Positive Regulation of Keratinocyte Differentiation (GO:0045618)	1/16	0.149282	0.306293	0	0	6.59467	12.5425	FOXC1
GO_Biological_Process_2025	Glycolipid Metabolic Process (GO:0006664)	1/16	0.149282	0.306293	0	0	6.59467	12.5425	ST3GAL6
GO_Biological_Process_2025	Heart Process (GO:0003015)	1/16	0.149282	0.306293	0	0	6.59467	12.5425	GPX1
GO_Biological_Process_2025	Protein Localization to Vacuole (GO:0072665)	1/16	0.149282	0.306293	0	0	6.59467	12.5425	MFSD1
GO_Biological_Process_2025	Microtubule Depolymerization (GO:0007019)	1/16	0.149282	0.306293	0	0	6.59467	12.5425	STMN2
GO_Biological_Process_2025	Receptor Catabolic Process (GO:0032801)	1/16	0.149282	0.306293	0	0	6.59467	12.5425	LGMN
GO_Biological_Process_2025	Reg of Blood Vessel Endothelial Cell Proliferation Inv in Sprouting Angiogenesis (GO:1903587)	1/16	0.149282	0.306293	0	0	6.59467	12.5425	HMOX1
GO_Biological_Process_2025	Negative Regulation of Amyloid-Beta Formation (GO:1902430)	1/16	0.149282	0.306293	0	0	6.59467	12.5425	APOE
GO_Biological_Process_2025	Neuron Projection Development (GO:0031175)	4/206	0.153987	0.309333	0	0	1.96985	3.68536	SAMD14;STMN2;LAMB1;APOE
GO_Biological_Process_2025	Positive Regulation of Endothelial Cell Proliferation (GO:0001938)	2/70	0.156307	0.309333	0	0	2.9162	5.41227	ITGA4;HMOX1
GO_Biological_Process_2025	B Cell Proliferation (GO:0042100)	1/17	0.157838	0.309333	0	0	6.18219	11.4135	MEF2C
GO_Biological_Process_2025	Regulation of Endothelial Cell Chemotaxis (GO:2001026)	1/17	0.157838	0.309333	0	0	6.18219	11.4135	LGMN
GO_Biological_Process_2025	Negative Regulation of Intracellular Protein Transport (GO:0090317)	1/17	0.157838	0.309333	0	0	6.18219	11.4135	APOD
GO_Biological_Process_2025	Regulation of Hematopoietic Progenitor Cell Differentiation (GO:1901532)	1/17	0.157838	0.309333	0	0	6.18219	11.4135	FOXC1
GO_Biological_Process_2025	Regulation of Leukocyte Chemotaxis (GO:0002688)	1/17	0.157838	0.309333	0	0	6.18219	11.4135	PTN
GO_Biological_Process_2025	acetyl-CoA Metabolic Process (GO:0006084)	1/17	0.157838	0.309333	0	0	6.18219	11.4135	HMGCS1
GO_Biological_Process_2025	Negative Regulation of Receptor Signaling Pathway via JAK-STAT (GO:0046426)	1/17	0.157838	0.309333	0	0	6.18219	11.4135	SOCS2
GO_Biological_Process_2025	Negative Regulation of Receptor Signaling Pathway via STAT (GO:1904893)	1/17	0.157838	0.309333	0	0	6.18219	11.4135	SOCS2
GO_Biological_Process_2025	Negative Regulation of Vascular Associated Smooth Muscle Cell Proliferation (GO:1904706)	1/17	0.157838	0.309333	0	0	6.18219	11.4135	MEF2C
GO_Biological_Process_2025	Neuron Projection Organization (GO:0106027)	1/17	0.157838	0.309333	0	0	6.18219	11.4135	LGMN
GO_Biological_Process_2025	Carbohydrate Derivative Transport (GO:1901264)	1/17	0.157838	0.309333	0	0	6.18219	11.4135	SLC29A1
GO_Biological_Process_2025	Carboxylic Acid Biosynthetic Process (GO:0046394)	1/17	0.157838	0.309333	0	0	6.18219	11.4135	UROS
GO_Biological_Process_2025	Positive Regulation of Cardiac Muscle Tissue Growth (GO:0055023)	1/17	0.157838	0.309333	0	0	6.18219	11.4135	MEF2C
GO_Biological_Process_2025	Positive Regulation of Cell Adhesion Mediated by Integrin (GO:0033630)	1/17	0.157838	0.309333	0	0	6.18219	11.4135	SFRP2
GO_Biological_Process_2025	Positive Regulation of Cholesterol Metabolic Process (GO:0090205)	1/17	0.157838	0.309333	0	0	6.18219	11.4135	APOE
GO_Biological_Process_2025	Embryonic Axis Specification (GO:0000578)	1/17	0.157838	0.309333	0	0	6.18219	11.4135	WNT1
GO_Biological_Process_2025	Positive Regulation of Glial Cell Differentiation (GO:0045687)	1/17	0.157838	0.309333	0	0	6.18219	11.4135	PTN
GO_Biological_Process_2025	Positive Regulation of Leukocyte Adhesion to Vascular Endothelial Cell (GO:1904996)	1/17	0.157838	0.309333	0	0	6.18219	11.4135	ETS1
GO_Biological_Process_2025	Gliogenesis (GO:0042063)	1/17	0.157838	0.309333	0	0	6.18219	11.4135	CD9
GO_Biological_Process_2025	Glucose 6-Phosphate Metabolic Process (GO:0051156)	1/17	0.157838	0.309333	0	0	6.18219	11.4135	RPIA
GO_Biological_Process_2025	Ionotropic Glutamate Receptor Signaling Pathway (GO:0035235)	1/17	0.157838	0.309333	0	0	6.18219	11.4135	MEF2C
GO_Biological_Process_2025	Leukocyte Tethering or Rolling (GO:0050901)	1/17	0.157838	0.309333	0	0	6.18219	11.4135	ITGA4
GO_Biological_Process_2025	Protein Autoprocessing (GO:0016540)	1/17	0.157838	0.309333	0	0	6.18219	11.4135	CTSL
GO_Biological_Process_2025	Myoblast Fusion (GO:0007520)	1/17	0.157838	0.309333	0	0	6.18219	11.4135	CD9
GO_Biological_Process_2025	Regulation of Brown Fat Cell Differentiation (GO:0090335)	1/17	0.157838	0.309333	0	0	6.18219	11.4135	SIX1
GO_Biological_Process_2025	Negative Regulation of Amyloid Precursor Protein Catabolic Process (GO:1902992)	1/17	0.157838	0.309333	0	0	6.18219	11.4135	APOE
GO_Biological_Process_2025	Negative Regulation of Blood Pressure (GO:0045776)	1/17	0.157838	0.309333	0	0	6.18219	11.4135	SCPEP1
GO_Biological_Process_2025	Intracellular Monoatomic Cation Homeostasis (GO:0030003)	4/210	0.161582	0.316182	0	0	1.9312	3.52008	TFRC;FRRS1;GLRX5;HMOX1
GO_Biological_Process_2025	Negative Regulation of Extrinsic Apoptotic Signaling Pathway (GO:2001237)	2/72	0.16337	0.317112	0	0	2.83259	5.13191	GPX1;HMOX1
GO_Biological_Process_2025	Intermediate Filament Organization (GO:0045109)	2/72	0.16337	0.317112	0	0	2.83259	5.13191	VIM;INA
GO_Biological_Process_2025	SMAD Protein Signal Transduction (GO:0060395)	1/18	0.166309	0.317112	0	0	5.81823	10.4374	HIPK2
GO_Biological_Process_2025	Amyloid Precursor Protein Metabolic Process (GO:0042982)	1/18	0.166309	0.317112	0	0	5.81823	10.4374	APOE
GO_Biological_Process_2025	Regulation of Neurotransmitter Transport (GO:0051588)	1/18	0.166309	0.317112	0	0	5.81823	10.4374	MEF2C
GO_Biological_Process_2025	Regulation of Oligodendrocyte Differentiation (GO:0048713)	1/18	0.166309	0.317112	0	0	5.81823	10.4374	PTN
GO_Biological_Process_2025	Neural Crest Cell Differentiation (GO:0014033)	1/18	0.166309	0.317112	0	0	5.81823	10.4374	MEF2C
GO_Biological_Process_2025	Nucleobase-Containing Small Molecule Metabolic Process (GO:0055086)	1/18	0.166309	0.317112	0	0	5.81823	10.4374	GLRX
GO_Biological_Process_2025	Regulation of Viral Entry Into Host Cell (GO:0046596)	1/18	0.166309	0.317112	0	0	5.81823	10.4374	LGALS1
GO_Biological_Process_2025	Positive Regulation of Amyloid-Beta Formation (GO:1902004)	1/18	0.166309	0.317112	0	0	5.81823	10.4374	APOE
GO_Biological_Process_2025	Detection of Mechanical Stimulus Involved in Sensory Perception (GO:0050974)	1/18	0.166309	0.317112	0	0	5.81823	10.4374	COL11A1
GO_Biological_Process_2025	Synaptic Transmission, Cholinergic (GO:0007271)	1/18	0.166309	0.317112	0	0	5.81823	10.4374	APOE
GO_Biological_Process_2025	Transepithelial Transport (GO:0070633)	1/18	0.166309	0.317112	0	0	5.81823	10.4374	ABCG2
GO_Biological_Process_2025	Triglyceride Biosynthetic Process (GO:0019432)	1/18	0.166309	0.317112	0	0	5.81823	10.4374	DGAT2
GO_Biological_Process_2025	Positive Regulation of Stem Cell Proliferation (GO:2000648)	1/18	0.166309	0.317112	0	0	5.81823	10.4374	CITED1
GO_Biological_Process_2025	Megakaryocyte Differentiation (GO:0030219)	1/18	0.166309	0.317112	0	0	5.81823	10.4374	MAF
GO_Biological_Process_2025	Regulation of Amyloid Precursor Protein Catabolic Process (GO:1902991)	1/18	0.166309	0.317112	0	0	5.81823	10.4374	APOE
GO_Biological_Process_2025	Regulation of MAP Kinase Activity (GO:0043405)	2/73	0.166924	0.317806	0	0	2.79255	4.99929	UCHL1;APOE
GO_Biological_Process_2025	Regulation of Fat Cell Differentiation (GO:0045598)	2/75	0.174069	0.32385	0	0	2.71577	4.74799	SFRP2;WNT1
GO_Biological_Process_2025	Positive Regulation of Protein Localization to Nucleus (GO:1900182)	2/75	0.174069	0.32385	0	0	2.71577	4.74799	TFRC;ZIC1
GO_Biological_Process_2025	Regulation of Megakaryocyte Differentiation (GO:0045652)	1/19	0.174695	0.32385	0	0	5.49472	9.58671	MEF2C
GO_Biological_Process_2025	Antigen Processing and Presentation of Peptide Antigen via MHC Class I (GO:0002474)	1/19	0.174695	0.32385	0	0	5.49472	9.58671	IFI30
GO_Biological_Process_2025	cGMP-mediated Signaling (GO:0019934)	1/19	0.174695	0.32385	0	0	5.49472	9.58671	APOE
GO_Biological_Process_2025	Response to Acidic pH (GO:0010447)	1/19	0.174695	0.32385	0	0	5.49472	9.58671	LGMN
GO_Biological_Process_2025	Positive Regulation of Activated T Cell Proliferation (GO:0042104)	1/19	0.174695	0.32385	0	0	5.49472	9.58671	IGFBP2
GO_Biological_Process_2025	Positive Regulation of Embryonic Development (GO:0040019)	1/19	0.174695	0.32385	0	0	5.49472	9.58671	WNT1
GO_Biological_Process_2025	Embryonic Digestive Tract Development (GO:0048566)	1/19	0.174695	0.32385	0	0	5.49472	9.58671	RBPMS2
GO_Biological_Process_2025	Superoxide Anion Generation (GO:0042554)	1/19	0.174695	0.32385	0	0	5.49472	9.58671	CYBA
GO_Biological_Process_2025	Positive Regulation of Glycolytic Process (GO:0045821)	1/19	0.174695	0.32385	0	0	5.49472	9.58671	UCHL1
GO_Biological_Process_2025	fatty-acyl-CoA Metabolic Process (GO:0035337)	1/19	0.174695	0.32385	0	0	5.49472	9.58671	DGAT2
GO_Biological_Process_2025	Glycoprotein Catabolic Process (GO:0006516)	1/19	0.174695	0.32385	0	0	5.49472	9.58671	CTSL
GO_Biological_Process_2025	Positive Regulation of Purine Nucleotide Catabolic Process (GO:0033123)	1/19	0.174695	0.32385	0	0	5.49472	9.58671	UCHL1
GO_Biological_Process_2025	Import Into Cell (GO:0098657)	1/19	0.174695	0.32385	0	0	5.49472	9.58671	SLC29A1
GO_Biological_Process_2025	Positive Regulation of Small Molecule Metabolic Process (GO:0062013)	1/19	0.174695	0.32385	0	0	5.49472	9.58671	APOE
GO_Biological_Process_2025	Leukocyte Adhesion to Vascular Endothelial Cell (GO:0061756)	1/19	0.174695	0.32385	0	0	5.49472	9.58671	ITGA4
GO_Biological_Process_2025	Regulation of Behavior (GO:0050795)	1/19	0.174695	0.32385	0	0	5.49472	9.58671	APOE
GO_Biological_Process_2025	Regulation of Neuron Differentiation (GO:0045664)	2/76	0.17766	0.328387	0	0	2.67894	4.62888	MEF2C;SIX1
GO_Biological_Process_2025	Protein Deubiquitination (GO:0016579)	2/76	0.17766	0.328387	0	0	2.67894	4.62888	UCHL1;JOSD2
GO_Biological_Process_2025	Positive Regulation of Interleukin-6 Production (GO:0032755)	2/77	0.181263	0.329603	0	0	2.64308	4.51387	TWIST1;CYBA
GO_Biological_Process_2025	Positive Regulation of Lymphocyte Proliferation (GO:0050671)	2/77	0.181263	0.329603	0	0	2.64308	4.51387	MEF2C;TFRC
GO_Biological_Process_2025	3'-UTR-mediated mRNA Stabilization (GO:0070935)	1/20	0.182997	0.329603	0	0	5.20526	8.84001	ELAVL4
GO_Biological_Process_2025	Negative Regulation of Phosphate Metabolic Process (GO:0045936)	1/20	0.182997	0.329603	0	0	5.20526	8.84001	CDKN1C
GO_Biological_Process_2025	Ameboidal-Type Cell Migration (GO:0001667)	1/20	0.182997	0.329603	0	0	5.20526	8.84001	ITGA4
GO_Biological_Process_2025	Associative Learning (GO:0008306)	1/20	0.182997	0.329603	0	0	5.20526	8.84001	LGMN
GO_Biological_Process_2025	Nucleosome Disassembly (GO:0006337)	1/20	0.182997	0.329603	0	0	5.20526	8.84001	HMGA1
GO_Biological_Process_2025	Oligodendrocyte Differentiation (GO:0048709)	1/20	0.182997	0.329603	0	0	5.20526	8.84001	SOX10
GO_Biological_Process_2025	Oogenesis (GO:0048477)	1/20	0.182997	0.329603	0	0	5.20526	8.84001	PTN
GO_Biological_Process_2025	Cellular Response to Fatty Acid (GO:0071398)	1/20	0.182997	0.329603	0	0	5.20526	8.84001	DGAT2
GO_Biological_Process_2025	Response to Fatty Acid (GO:0070542)	1/20	0.182997	0.329603	0	0	5.20526	8.84001	GLDC
GO_Biological_Process_2025	Striated Muscle Cell Differentiation (GO:0051146)	1/20	0.182997	0.329603	0	0	5.20526	8.84001	MEF2C
GO_Biological_Process_2025	Positive Regulation of Monocyte Chemotaxis (GO:0090026)	1/20	0.182997	0.329603	0	0	5.20526	8.84001	LGMN
GO_Biological_Process_2025	Glutamate Metabolic Process (GO:0006536)	1/20	0.182997	0.329603	0	0	5.20526	8.84001	GCLM
GO_Biological_Process_2025	Xenobiotic Transport (GO:0042908)	1/20	0.182997	0.329603	0	0	5.20526	8.84001	ABCG2
GO_Biological_Process_2025	High-Density Lipoprotein Particle Remodeling (GO:0034375)	1/20	0.182997	0.329603	0	0	5.20526	8.84001	APOE
GO_Biological_Process_2025	Iron Ion Transport (GO:0006826)	1/20	0.182997	0.329603	0	0	5.20526	8.84001	TFRC
GO_Biological_Process_2025	Regulation of Cell-Cell Adhesion Mediated by Cadherin (GO:2000047)	1/20	0.182997	0.329603	0	0	5.20526	8.84001	RGCC
GO_Biological_Process_2025	Regulation of Cell Growth (GO:0001558)	4/222	0.18515	0.333007	0	0	1.82378	3.07597	SOCS2;SFRP2;TFRC;MSX1
GO_Biological_Process_2025	Regulation of Dendritic Spine Development (GO:0060998)	1/21	0.191216	0.33582	0	0	4.94475	8.18035	MEF2C
GO_Biological_Process_2025	DNA Repair-Dependent Chromatin Remodeling (GO:0140861)	1/21	0.191216	0.33582	0	0	4.94475	8.18035	USP51
GO_Biological_Process_2025	Negative Regulation of Signal Transduction by P53 Class Mediator (GO:1901797)	1/21	0.191216	0.33582	0	0	4.94475	8.18035	TWIST1
GO_Biological_Process_2025	Peptide Cross-Linking (GO:0018149)	1/21	0.191216	0.33582	0	0	4.94475	8.18035	COL3A1
GO_Biological_Process_2025	Peripheral Nervous System Development (GO:0007422)	1/21	0.191216	0.33582	0	0	4.94475	8.18035	SOX10
GO_Biological_Process_2025	Regulation of Transcription Regulatory Region DNA Binding (GO:2000677)	1/21	0.191216	0.33582	0	0	4.94475	8.18035	TWIST1
GO_Biological_Process_2025	Cellular Response to Nerve Growth Factor Stimulus (GO:1990090)	1/21	0.191216	0.33582	0	0	4.94475	8.18035	STMN2
GO_Biological_Process_2025	Positive Regulation of Epidermal Cell Differentiation (GO:0045606)	1/21	0.191216	0.33582	0	0	4.94475	8.18035	FOXC1
GO_Biological_Process_2025	Positive Regulation of Extracellular Matrix Organization (GO:1903055)	1/21	0.191216	0.33582	0	0	4.94475	8.18035	RGCC
GO_Biological_Process_2025	Excitatory Postsynaptic Potential (GO:0060079)	1/21	0.191216	0.33582	0	0	4.94475	8.18035	MEF2C
GO_Biological_Process_2025	Positive Regulation of Lipid Catabolic Process (GO:0050996)	1/21	0.191216	0.33582	0	0	4.94475	8.18035	TWIST1
GO_Biological_Process_2025	Growth Hormone Receptor Signaling Pathway (GO:0060396)	1/21	0.191216	0.33582	0	0	4.94475	8.18035	SOCS2
GO_Biological_Process_2025	Long-Term Memory (GO:0007616)	1/21	0.191216	0.33582	0	0	4.94475	8.18035	APOE
GO_Biological_Process_2025	Myoblast Differentiation (GO:0045445)	1/21	0.191216	0.33582	0	0	4.94475	8.18035	MBNL1
GO_Biological_Process_2025	Negative Regulation of ERBB Signaling Pathway (GO:1901185)	1/21	0.191216	0.33582	0	0	4.94475	8.18035	LGMN
GO_Biological_Process_2025	Negative Regulation of Amide Metabolic Process (GO:0034249)	1/21	0.191216	0.33582	0	0	4.94475	8.18035	APOE
GO_Biological_Process_2025	Regulation of Cardiac Muscle Cell Proliferation (GO:0060043)	1/21	0.191216	0.33582	0	0	4.94475	8.18035	MEF2C
GO_Biological_Process_2025	Cholesterol Homeostasis (GO:0042632)	2/80	0.192135	0.336502	0	0	2.54104	4.19159	DGAT2;APOE
GO_Biological_Process_2025	Signal Transduction in Response to DNA Damage (GO:0042770)	2/80	0.192135	0.336502	0	0	2.54104	4.19159	WNT1;HIPK2
GO_Biological_Process_2025	Sterol Homeostasis (GO:0055092)	2/81	0.195778	0.340805	0	0	2.50875	4.09119	DGAT2;APOE
GO_Biological_Process_2025	Wound Healing (GO:0042060)	2/81	0.195778	0.340805	0	0	2.50875	4.09119	COL3A1;HMOX1
GO_Biological_Process_2025	Protein Modification by Small Protein Removal (GO:0070646)	2/81	0.195778	0.340805	0	0	2.50875	4.09119	UCHL1;JOSD2
GO_Biological_Process_2025	D-glucose Transmembrane Transport (GO:1904659)	1/22	0.199353	0.340805	0	0	4.70905	7.59417	SLC2A3
GO_Biological_Process_2025	Negative Regulation of Microtubule Depolymerization (GO:0007026)	1/22	0.199353	0.340805	0	0	4.70905	7.59417	STMN2
GO_Biological_Process_2025	Acylglycerol Biosynthetic Process (GO:0046463)	1/22	0.199353	0.340805	0	0	4.70905	7.59417	DGAT2
GO_Biological_Process_2025	Regulation of Neural Precursor Cell Proliferation (GO:2000177)	1/22	0.199353	0.340805	0	0	4.70905	7.59417	NES
GO_Biological_Process_2025	Oligosaccharide Biosynthetic Process (GO:0009312)	1/22	0.199353	0.340805	0	0	4.70905	7.59417	ST3GAL6
GO_Biological_Process_2025	Regulation of Steroid Metabolic Process (GO:0019218)	1/22	0.199353	0.340805	0	0	4.70905	7.59417	APOE
GO_Biological_Process_2025	Diacylglycerol Metabolic Process (GO:0046339)	1/22	0.199353	0.340805	0	0	4.70905	7.59417	DGAT2
GO_Biological_Process_2025	Positive Regulation of Cholesterol Efflux (GO:0010875)	1/22	0.199353	0.340805	0	0	4.70905	7.59417	APOE
GO_Biological_Process_2025	Positive Regulation of Neural Precursor Cell Proliferation (GO:2000179)	1/22	0.199353	0.340805	0	0	4.70905	7.59417	NES
GO_Biological_Process_2025	Heparan Sulfate Proteoglycan Metabolic Process (GO:0030201)	1/22	0.199353	0.340805	0	0	4.70905	7.59417	GNS
GO_Biological_Process_2025	Hexose Transmembrane Transport (GO:0008645)	1/22	0.199353	0.340805	0	0	4.70905	7.59417	SLC2A3
GO_Biological_Process_2025	protein-DNA Complex Disassembly (GO:0032986)	1/22	0.199353	0.340805	0	0	4.70905	7.59417	HMGA1
GO_Biological_Process_2025	Receptor Metabolic Process (GO:0043112)	1/22	0.199353	0.340805	0	0	4.70905	7.59417	LGMN
GO_Biological_Process_2025	Negative Regulation of Cell Communication (GO:0010648)	1/22	0.199353	0.340805	0	0	4.70905	7.59417	SOCS2
GO_Biological_Process_2025	Positive Regulation of Tumor Necrosis Factor Production (GO:0032760)	2/82	0.19943	0.340805	0	0	2.47726	3.99407	TWIST1;CYBA
GO_Biological_Process_2025	Wnt Signaling Pathway (GO:0016055)	2/83	0.20309	0.34559	0	0	2.44655	3.90006	SFRP2;WNT1
GO_Biological_Process_2025	Monoatomic Cation Homeostasis (GO:0055080)	2/84	0.206758	0.34559	0	0	2.4166	3.80905	TFRC;HMOX1
GO_Biological_Process_2025	Negative Regulation of Neuron Differentiation (GO:0045665)	1/23	0.207408	0.34559	0	0	4.49477	7.07057	DLX2
GO_Biological_Process_2025	Negative Regulation of Peptidase Activity (GO:0010466)	1/23	0.207408	0.34559	0	0	4.49477	7.07057	TIMP2
GO_Biological_Process_2025	Carbohydrate Derivative Catabolic Process (GO:1901136)	1/23	0.207408	0.34559	0	0	4.49477	7.07057	BPGM
GO_Biological_Process_2025	Placenta Development (GO:0001890)	1/23	0.207408	0.34559	0	0	4.49477	7.07057	CITED1
GO_Biological_Process_2025	Cellular Response to Interleukin-6 (GO:0071354)	1/23	0.207408	0.34559	0	0	4.49477	7.07057	ST3GAL6
GO_Biological_Process_2025	Cholesterol Efflux (GO:0033344)	1/23	0.207408	0.34559	0	0	4.49477	7.07057	APOE
GO_Biological_Process_2025	Positive Regulation of Amide Metabolic Process (GO:0034250)	1/23	0.207408	0.34559	0	0	4.49477	7.07057	APOE
GO_Biological_Process_2025	Positive Regulation of Amyloid Precursor Protein Catabolic Process (GO:1902993)	1/23	0.207408	0.34559	0	0	4.49477	7.07057	APOE
GO_Biological_Process_2025	Positive Regulation of Lamellipodium Assembly (GO:0010592)	1/23	0.207408	0.34559	0	0	4.49477	7.07057	WNT1
GO_Biological_Process_2025	Eye Morphogenesis (GO:0048592)	1/23	0.207408	0.34559	0	0	4.49477	7.07057	COL5A2
GO_Biological_Process_2025	Glial Cell Development (GO:0021782)	1/23	0.207408	0.34559	0	0	4.49477	7.07057	SOX10
GO_Biological_Process_2025	Iron-Sulfur Cluster Assembly (GO:0016226)	1/23	0.207408	0.34559	0	0	4.49477	7.07057	GLRX5
GO_Biological_Process_2025	Positive Regulation of Viral Life Cycle (GO:1903902)	1/23	0.207408	0.34559	0	0	4.49477	7.07057	LGALS1
GO_Biological_Process_2025	Long-Chain fatty-acyl-CoA Metabolic Process (GO:0035336)	1/23	0.207408	0.34559	0	0	4.49477	7.07057	DGAT2
GO_Biological_Process_2025	Metallo-Sulfur Cluster Assembly (GO:0031163)	1/23	0.207408	0.34559	0	0	4.49477	7.07057	GLRX5
GO_Biological_Process_2025	Negative Regulation of Cell Junction Assembly (GO:1901889)	1/23	0.207408	0.34559	0	0	4.49477	7.07057	APOD
GO_Biological_Process_2025	Regulation of Cholesterol Biosynthetic Process (GO:0045540)	1/23	0.207408	0.34559	0	0	4.49477	7.07057	APOE
GO_Biological_Process_2025	Positive Regulation of Apoptotic Process (GO:0043065)	5/313	0.207805	0.345796	0	0	1.61435	2.53639	TFAP2B;SFRP2;LGALS1;RGCC;ITGA4
GO_Biological_Process_2025	Actomyosin Structure Organization (GO:0031032)	2/85	0.210433	0.34834	0	0	2.38736	3.72091	PHACTR1;MYL9
GO_Biological_Process_2025	Carbohydrate Metabolic Process (GO:0005975)	2/85	0.210433	0.34834	0	0	2.38736	3.72091	SLC2A3;BPGM
GO_Biological_Process_2025	Positive Regulation of Tumor Necrosis Factor Superfamily Cytokine Production (GO:1903557)	2/85	0.210433	0.34834	0	0	2.38736	3.72091	TWIST1;CYBA
GO_Biological_Process_2025	Long-Chain Fatty Acid Metabolic Process (GO:0001676)	2/85	0.210433	0.34834	0	0	2.38736	3.72091	GPX1;ACOT1
GO_Biological_Process_2025	Actin Filament Organization (GO:0007015)	3/158	0.212543	0.351375	0	0	1.92023	2.9737	SAMD14;NEBL;RHOJ
GO_Biological_Process_2025	Negative Regulation of Protein Localization to Cell Periphery (GO:1904376)	1/24	0.215383	0.351941	0	0	4.29913	6.60061	DAB2
GO_Biological_Process_2025	Negative Regulation of Receptor-Mediated Endocytosis (GO:0048261)	1/24	0.215383	0.351941	0	0	4.29913	6.60061	LRPAP1
GO_Biological_Process_2025	Endocrine System Development (GO:0035270)	1/24	0.215383	0.351941	0	0	4.29913	6.60061	SIX1
GO_Biological_Process_2025	Positive Regulation of Morphogenesis of an Epithelium (GO:1905332)	1/24	0.215383	0.351941	0	0	4.29913	6.60061	SIX1
GO_Biological_Process_2025	Positive Regulation of Striated Muscle Cell Differentiation (GO:0051155)	1/24	0.215383	0.351941	0	0	4.29913	6.60061	MEF2C
GO_Biological_Process_2025	Long-Chain Fatty Acid Transport (GO:0015909)	1/24	0.215383	0.351941	0	0	4.29913	6.60061	APOE
GO_Biological_Process_2025	Myotube Differentiation (GO:0014902)	1/24	0.215383	0.351941	0	0	4.29913	6.60061	MEF2C
GO_Biological_Process_2025	Regulation of Cellular Response to Growth Factor Stimulus (GO:0090287)	1/24	0.215383	0.351941	0	0	4.29913	6.60061	TFAP2B
GO_Biological_Process_2025	Regulation of Cholesterol Metabolic Process (GO:0090181)	1/24	0.215383	0.351941	0	0	4.29913	6.60061	APOE
GO_Biological_Process_2025	Negative Regulation of Intrinsic Apoptotic Signaling Pathway in Response to DNA Damage (GO:1902230)	1/25	0.223278	0.35883	0	0	4.11979	6.17696	SFRP2
GO_Biological_Process_2025	Negative Regulation of miRNA Transcription (GO:1902894)	1/25	0.223278	0.35883	0	0	4.11979	6.17696	TWIST1
GO_Biological_Process_2025	Negative Regulation of Protein Depolymerization (GO:1901880)	1/25	0.223278	0.35883	0	0	4.11979	6.17696	STMN2
GO_Biological_Process_2025	Amino Acid Metabolic Process (GO:0006520)	1/25	0.223278	0.35883	0	0	4.11979	6.17696	GCAT
GO_Biological_Process_2025	Cellular Response to Low-Density Lipoprotein Particle Stimulus (GO:0071404)	1/25	0.223278	0.35883	0	0	4.11979	6.17696	CD9
GO_Biological_Process_2025	Response to Purine-Containing Compound (GO:0014074)	1/25	0.223278	0.35883	0	0	4.11979	6.17696	CITED1
GO_Biological_Process_2025	Retinoic Acid Metabolic Process (GO:0042573)	1/25	0.223278	0.35883	0	0	4.11979	6.17696	SCPEP1
GO_Biological_Process_2025	Steroid Biosynthetic Process (GO:0006694)	1/25	0.223278	0.35883	0	0	4.11979	6.17696	MSMO1
GO_Biological_Process_2025	Sulfur Compound Catabolic Process (GO:0044273)	1/25	0.223278	0.35883	0	0	4.11979	6.17696	GNS
GO_Biological_Process_2025	Lymphocyte Proliferation (GO:0046651)	1/25	0.223278	0.35883	0	0	4.11979	6.17696	MEF2C
GO_Biological_Process_2025	Regulation of Biomineral Tissue Development (GO:0070167)	1/25	0.223278	0.35883	0	0	4.11979	6.17696	TWIST1
GO_Biological_Process_2025	Regulation of Cell Junction Assembly (GO:1901888)	1/25	0.223278	0.35883	0	0	4.11979	6.17696	MEF2C
GO_Biological_Process_2025	Negative Regulation of Catalytic Activity (GO:0043086)	1/25	0.223278	0.35883	0	0	4.11979	6.17696	NES
GO_Biological_Process_2025	Regulation of Protein Localization to Plasma Membrane (GO:1903076)	2/90	0.228895	0.364461	0	0	2.25114	3.31929	DAB2;STX7
GO_Biological_Process_2025	Negative Regulation of Lipid Biosynthetic Process (GO:0051055)	1/26	0.231094	0.364461	0	0	3.9548	5.79351	APOE
GO_Biological_Process_2025	Acylglycerol Homeostasis (GO:0055090)	1/26	0.231094	0.364461	0	0	3.9548	5.79351	APOE
GO_Biological_Process_2025	Regulation of Platelet Aggregation (GO:0090330)	1/26	0.231094	0.364461	0	0	3.9548	5.79351	CD9
GO_Biological_Process_2025	Regulation of Postsynaptic Membrane Potential (GO:0060078)	1/26	0.231094	0.364461	0	0	3.9548	5.79351	MEF2C
GO_Biological_Process_2025	Chemical Synaptic Transmission, Postsynaptic (GO:0099565)	1/26	0.231094	0.364461	0	0	3.9548	5.79351	MEF2C
GO_Biological_Process_2025	Positive Regulation of Rho Protein Signal Transduction (GO:0035025)	1/26	0.231094	0.364461	0	0	3.9548	5.79351	COL3A1
GO_Biological_Process_2025	Dendritic Spine Organization (GO:0097061)	1/26	0.231094	0.364461	0	0	3.9548	5.79351	LGMN
GO_Biological_Process_2025	Fat-Soluble Vitamin Metabolic Process (GO:0006775)	1/26	0.231094	0.364461	0	0	3.9548	5.79351	LGMN
GO_Biological_Process_2025	Glutamine Family Amino Acid Metabolic Process (GO:0009064)	1/26	0.231094	0.364461	0	0	3.9548	5.79351	GCLM
GO_Biological_Process_2025	Positive Regulation of Nuclear Division (GO:0051785)	1/26	0.231094	0.364461	0	0	3.9548	5.79351	RGCC
GO_Biological_Process_2025	Protein Depolymerization (GO:0051261)	1/26	0.231094	0.364461	0	0	3.9548	5.79351	STMN2
GO_Biological_Process_2025	Microtubule Polymerization or Depolymerization (GO:0031109)	1/26	0.231094	0.364461	0	0	3.9548	5.79351	STMN2
GO_Biological_Process_2025	Regulation of T Cell Migration (GO:2000404)	1/26	0.231094	0.364461	0	0	3.9548	5.79351	APOD
GO_Biological_Process_2025	Regulation of Actin Polymerization or Depolymerization (GO:0008064)	1/26	0.231094	0.364461	0	0	3.9548	5.79351	COTL1
GO_Biological_Process_2025	Regulation of Double-Strand Break Repair (GO:2000779)	2/91	0.232602	0.36593	0	0	2.22573	3.24607	TWIST1;USP51
GO_Biological_Process_2025	Calcium-Mediated Signaling (GO:0019722)	2/91	0.232602	0.36593	0	0	2.22573	3.24607	SAMD14;NUDT4
GO_Biological_Process_2025	Positive Regulation of Developmental Process (GO:0051094)	4/245	0.233081	0.36623	0	0	1.64779	2.39978	DLX2;TFRC;APOE;PTN
GO_Biological_Process_2025	Regulation of Double-Strand Break Repair via Nonhomologous End Joining (GO:2001032)	1/27	0.238832	0.367077	0	0	3.8025	5.44517	USP51
GO_Biological_Process_2025	Negative Regulation of miRNA Metabolic Process (GO:2000629)	1/27	0.238832	0.367077	0	0	3.8025	5.44517	TWIST1
GO_Biological_Process_2025	Negative Regulation of Neurogenesis (GO:0050768)	1/27	0.238832	0.367077	0	0	3.8025	5.44517	PTN
GO_Biological_Process_2025	Negative Regulation of Protein Localization to Plasma Membrane (GO:1903077)	1/27	0.238832	0.367077	0	0	3.8025	5.44517	DAB2
GO_Biological_Process_2025	Negative Regulation of Proteolysis Involved in Protein Catabolic Process (GO:1903051)	1/27	0.238832	0.367077	0	0	3.8025	5.44517	HIPK2
GO_Biological_Process_2025	Regulation of Microtubule Polymerization or Depolymerization (GO:0031110)	1/27	0.238832	0.367077	0	0	3.8025	5.44517	STMN2
GO_Biological_Process_2025	Amide Transport (GO:0042886)	1/27	0.238832	0.367077	0	0	3.8025	5.44517	ABCG2
GO_Biological_Process_2025	Regulation of Myelination (GO:0031641)	1/27	0.238832	0.367077	0	0	3.8025	5.44517	PTN
GO_Biological_Process_2025	Regulation of Myeloid Cell Differentiation (GO:0045637)	1/27	0.238832	0.367077	0	0	3.8025	5.44517	MEF2C
GO_Biological_Process_2025	Regulation of Protein Localization to Cell Periphery (GO:1904375)	1/27	0.238832	0.367077	0	0	3.8025	5.44517	STX7
GO_Biological_Process_2025	Regulation of Proteolysis Involved in Protein Catabolic Process (GO:1903050)	1/27	0.238832	0.367077	0	0	3.8025	5.44517	GPX1
GO_Biological_Process_2025	Regulation of Reactive Oxygen Species Biosynthetic Process (GO:1903426)	1/27	0.238832	0.367077	0	0	3.8025	5.44517	CYBA
GO_Biological_Process_2025	Cardiac Muscle Cell Differentiation (GO:0055007)	1/27	0.238832	0.367077	0	0	3.8025	5.44517	MEF2C
GO_Biological_Process_2025	Cellular Catabolic Process (GO:0044248)	1/27	0.238832	0.367077	0	0	3.8025	5.44517	LGMN
GO_Biological_Process_2025	Striated Muscle Cell Development (GO:0055002)	1/27	0.238832	0.367077	0	0	3.8025	5.44517	MYL9
GO_Biological_Process_2025	Positive Regulation of Erythrocyte Differentiation (GO:0045648)	1/27	0.238832	0.367077	0	0	3.8025	5.44517	ETS1
GO_Biological_Process_2025	Positive Regulation of Lipid Metabolic Process (GO:0045834)	1/27	0.238832	0.367077	0	0	3.8025	5.44517	APOE
GO_Biological_Process_2025	Zymogen Activation (GO:0031638)	1/27	0.238832	0.367077	0	0	3.8025	5.44517	CTSL
GO_Biological_Process_2025	Positive Regulation of Cellular Component Biogenesis (GO:0044089)	2/93	0.240027	0.368467	0	0	2.1766	3.10601	RGCC;TFRC
GO_Biological_Process_2025	Regulation of Lipid Biosynthetic Process (GO:0046890)	1/28	0.246492	0.369883	0	0	3.66148	5.12764	APOE
GO_Biological_Process_2025	Negative Regulation of Protein Polymerization (GO:0032272)	1/28	0.246492	0.369883	0	0	3.66148	5.12764	STMN2
GO_Biological_Process_2025	Negative Regulation of Protein Transport (GO:0051224)	1/28	0.246492	0.369883	0	0	3.66148	5.12764	APOE
GO_Biological_Process_2025	Regulation of Microtubule Depolymerization (GO:0031114)	1/28	0.246492	0.369883	0	0	3.66148	5.12764	STMN2
GO_Biological_Process_2025	Negative Regulation of Signaling (GO:0023057)	1/28	0.246492	0.369883	0	0	3.66148	5.12764	SOCS2
GO_Biological_Process_2025	Regulation of Monocyte Chemotaxis (GO:0090025)	1/28	0.246492	0.369883	0	0	3.66148	5.12764	LGMN
GO_Biological_Process_2025	Carbohydrate Biosynthetic Process (GO:0016051)	1/28	0.246492	0.369883	0	0	3.66148	5.12764	ST3GAL6
GO_Biological_Process_2025	Regulation of Transmembrane Receptor Protein Serine/Threonine Kinase Signaling Pathway (GO:0090092)	1/28	0.246492	0.369883	0	0	3.66148	5.12764	TFAP2B
GO_Biological_Process_2025	Cellular Response to Epidermal Growth Factor Stimulus (GO:0071364)	1/28	0.246492	0.369883	0	0	3.66148	5.12764	FOXC1
GO_Biological_Process_2025	Positive Regulation of ATP Metabolic Process (GO:1903580)	1/28	0.246492	0.369883	0	0	3.66148	5.12764	UCHL1
GO_Biological_Process_2025	Positive Regulation of Cholesterol Transport (GO:0032376)	1/28	0.246492	0.369883	0	0	3.66148	5.12764	APOE
GO_Biological_Process_2025	Positive Regulation of Fibroblast Proliferation (GO:0048146)	1/28	0.246492	0.369883	0	0	3.66148	5.12764	WNT1
GO_Biological_Process_2025	Positive Regulation of Leukocyte Migration (GO:0002687)	1/28	0.246492	0.369883	0	0	3.66148	5.12764	PTN
GO_Biological_Process_2025	Positive Regulation of Microtubule Polymerization or Depolymerization (GO:0031112)	1/28	0.246492	0.369883	0	0	3.66148	5.12764	STMN2
GO_Biological_Process_2025	Positive Regulation of Mitotic Cell Cycle (GO:0045931)	1/28	0.246492	0.369883	0	0	3.66148	5.12764	LGMN
GO_Biological_Process_2025	Glial Cell Differentiation (GO:0010001)	1/28	0.246492	0.369883	0	0	3.66148	5.12764	SOX10
GO_Biological_Process_2025	Glycosaminoglycan Metabolic Process (GO:0030203)	1/28	0.246492	0.369883	0	0	3.66148	5.12764	GNS
GO_Biological_Process_2025	Positive Regulation of Signal Transduction by P53 Class Mediator (GO:1901798)	1/28	0.246492	0.369883	0	0	3.66148	5.12764	MSX1
GO_Biological_Process_2025	Regulation of DNA Biosynthetic Process (GO:2000278)	1/28	0.246492	0.369883	0	0	3.66148	5.12764	RGCC
GO_Biological_Process_2025	Heart Development (GO:0007507)	3/171	0.246965	0.370156	0	0	1.77047	2.47602	MEF2C;FOXC1;COL3A1
GO_Biological_Process_2025	Response to Calcium Ion (GO:0051592)	2/95	0.247463	0.370464	0	0	2.12957	2.97394	MEF2C;LGMN
GO_Biological_Process_2025	Nitrogen Compound Transport (GO:0071705)	3/172	0.249651	0.373299	0	0	1.75991	2.44221	TCN2;SLC29A1;ABCG2
GO_Biological_Process_2025	B Cell Activation (GO:0042113)	2/96	0.251184	0.375149	0	0	2.10681	2.91071	MEF2C;ITGA4
GO_Biological_Process_2025	Negative Regulation of Protein Localization to Membrane (GO:1905476)	1/29	0.254075	0.376363	0	0	3.53054	4.83728	DAB2
GO_Biological_Process_2025	Negative Regulation of Wound Healing (GO:0061045)	1/29	0.254075	0.376363	0	0	3.53054	4.83728	APOE
GO_Biological_Process_2025	Camera-Type Eye Development (GO:0043010)	1/29	0.254075	0.376363	0	0	3.53054	4.83728	NES
GO_Biological_Process_2025	Cell-Substrate Junction Assembly (GO:0007044)	1/29	0.254075	0.376363	0	0	3.53054	4.83728	LAMC1
GO_Biological_Process_2025	Positive Regulation of Protein Import Into Nucleus (GO:0042307)	1/29	0.254075	0.376363	0	0	3.53054	4.83728	ZIC1
GO_Biological_Process_2025	Maintenance of Blood-Brain Barrier (GO:0035633)	1/29	0.254075	0.376363	0	0	3.53054	4.83728	LAMC1
GO_Biological_Process_2025	Regulation of Blood Coagulation (GO:0030193)	1/29	0.254075	0.376363	0	0	3.53054	4.83728	APOE
GO_Biological_Process_2025	Regulation of Neuron Projection Development (GO:0010975)	3/176	0.260435	0.382127	0	0	1.71887	2.31256	STMN2;APOE;PTN
GO_Biological_Process_2025	L-amino Acid Transport (GO:0015807)	1/30	0.261582	0.382127	0	0	3.40862	4.57098	SLC43A1
GO_Biological_Process_2025	Regulation of Keratinocyte Differentiation (GO:0045616)	1/30	0.261582	0.382127	0	0	3.40862	4.57098	FOXC1
GO_Biological_Process_2025	Negative Regulation of Ossification (GO:0030279)	1/30	0.261582	0.382127	0	0	3.40862	4.57098	MEF2C
GO_Biological_Process_2025	Regulation of Muscle Contraction (GO:0006937)	1/30	0.261582	0.382127	0	0	3.40862	4.57098	MYL9
GO_Biological_Process_2025	Regulation of Vasoconstriction (GO:0019229)	1/30	0.261582	0.382127	0	0	3.40862	4.57098	ITGA4
GO_Biological_Process_2025	Very Long-Chain Fatty Acid Metabolic Process (GO:0000038)	1/30	0.261582	0.382127	0	0	3.40862	4.57098	ACOT1
GO_Biological_Process_2025	Positive Regulation of Nitric Oxide Biosynthetic Process (GO:0045429)	1/30	0.261582	0.382127	0	0	3.40862	4.57098	APOE
GO_Biological_Process_2025	Heterotypic Cell-Cell Adhesion (GO:0034113)	1/30	0.261582	0.382127	0	0	3.40862	4.57098	ITGA4
GO_Biological_Process_2025	Positive Regulation of Response to Wounding (GO:1903036)	1/30	0.261582	0.382127	0	0	3.40862	4.57098	PTN
GO_Biological_Process_2025	Regulation of Cell Morphogenesis (GO:0022604)	1/30	0.261582	0.382127	0	0	3.40862	4.57098	SPARC
GO_Biological_Process_2025	Negative Regulation of Cell-Matrix Adhesion (GO:0001953)	1/30	0.261582	0.382127	0	0	3.40862	4.57098	APOD
GO_Biological_Process_2025	Regulation of Protein Secretion (GO:0050708)	2/99	0.262356	0.382816	0	0	2.04134	2.73143	TFAP2B;APOE
GO_Biological_Process_2025	Lipid Metabolic Process (GO:0006629)	4/259	0.263615	0.384211	0	0	1.55621	2.07484	HMGCS1;ACOT1;APOD;MSMO1
GO_Biological_Process_2025	Positive Regulation of Cell Migration (GO:0030335)	5/344	0.265069	0.385887	0	0	1.46439	1.94437	DAB2;SPARC;TWIST1;LAMB1;ETS1
GO_Biological_Process_2025	Cellular Response to Chemical Stress (GO:0062197)	2/100	0.266081	0.386308	0	0	2.02041	2.67493	PRDX3;GPX1
GO_Biological_Process_2025	Negative Regulation of Intracellular Steroid Hormone Receptor Signaling Pathway (GO:0033144)	1/31	0.269014	0.386308	0	0	3.29483	4.32608	DAB2
GO_Biological_Process_2025	Artery Morphogenesis (GO:0048844)	1/31	0.269014	0.386308	0	0	3.29483	4.32608	TFAP2B
GO_Biological_Process_2025	Nucleoside Phosphate Metabolic Process (GO:0006753)	1/31	0.269014	0.386308	0	0	3.29483	4.32608	ACOT1
GO_Biological_Process_2025	Response to Epidermal Growth Factor (GO:0070849)	1/31	0.269014	0.386308	0	0	3.29483	4.32608	FOXC1
GO_Biological_Process_2025	Positive Regulation of Lamellipodium Organization (GO:1902745)	1/31	0.269014	0.386308	0	0	3.29483	4.32608	WNT1
GO_Biological_Process_2025	Transition Metal Ion Transport (GO:0000041)	1/31	0.269014	0.386308	0	0	3.29483	4.32608	TFRC
GO_Biological_Process_2025	Positive Regulation of Nitric Oxide Metabolic Process (GO:1904407)	1/31	0.269014	0.386308	0	0	3.29483	4.32608	APOE
GO_Biological_Process_2025	Leukocyte Cell-Cell Adhesion (GO:0007159)	1/31	0.269014	0.386308	0	0	3.29483	4.32608	ITGA4
GO_Biological_Process_2025	Mesenchymal Cell Migration (GO:0090497)	1/31	0.269014	0.386308	0	0	3.29483	4.32608	SOX10
GO_Biological_Process_2025	Morphogenesis of an Epithelium (GO:0002009)	1/31	0.269014	0.386308	0	0	3.29483	4.32608	SOX10
GO_Biological_Process_2025	Negative Regulation of Blood Coagulation (GO:0030195)	1/31	0.269014	0.386308	0	0	3.29483	4.32608	APOE
GO_Biological_Process_2025	Positive Regulation of Protein Localization (GO:1903829)	2/102	0.27353	0.391991	0	0	1.9798	2.5665	PTP4A3;TFRC
GO_Biological_Process_2025	Negative Regulation of Fat Cell Differentiation (GO:0045599)	1/32	0.276372	0.391991	0	0	3.18839	4.10029	WNT1
GO_Biological_Process_2025	DNA Damage Response, Signal Transduction by P53 Class Mediator (GO:0030330)	1/32	0.276372	0.391991	0	0	3.18839	4.10029	HIPK2
GO_Biological_Process_2025	Regulation of Lamellipodium Assembly (GO:0010591)	1/32	0.276372	0.391991	0	0	3.18839	4.10029	WNT1
GO_Biological_Process_2025	Respiratory System Development (GO:0060541)	1/32	0.276372	0.391991	0	0	3.18839	4.10029	MSX1
GO_Biological_Process_2025	Response to Estrogen (GO:0043627)	1/32	0.276372	0.391991	0	0	3.18839	4.10029	CITED1
GO_Biological_Process_2025	Positive Regulation of T Cell Mediated Cytotoxicity (GO:0001916)	1/32	0.276372	0.391991	0	0	3.18839	4.10029	STX7
GO_Biological_Process_2025	Chondrocyte Differentiation (GO:0002062)	1/32	0.276372	0.391991	0	0	3.18839	4.10029	MEF2C
GO_Biological_Process_2025	Sperm-Egg Recognition (GO:0035036)	1/32	0.276372	0.391991	0	0	3.18839	4.10029	CD9
GO_Biological_Process_2025	Positive Regulation of Locomotion (GO:0040017)	1/32	0.276372	0.391991	0	0	3.18839	4.10029	TWIST1
GO_Biological_Process_2025	Regulation of Cholesterol Efflux (GO:0010874)	1/32	0.276372	0.391991	0	0	3.18839	4.10029	APOE
GO_Biological_Process_2025	B Cell Receptor Signaling Pathway (GO:0050853)	1/33	0.283656	0.398754	0	0	3.08859	3.8916	MEF2C
GO_Biological_Process_2025	Regulation of Small Molecule Metabolic Process (GO:0062012)	1/33	0.283656	0.398754	0	0	3.08859	3.8916	APOE
GO_Biological_Process_2025	Response to Estradiol (GO:0032355)	1/33	0.283656	0.398754	0	0	3.08859	3.8916	SOCS2
GO_Biological_Process_2025	Positive Regulation of Notch Signaling Pathway (GO:0045747)	1/33	0.283656	0.398754	0	0	3.08859	3.8916	WNT1
GO_Biological_Process_2025	Positive Regulation of Cell Development (GO:0010720)	1/33	0.283656	0.398754	0	0	3.08859	3.8916	SERPINF1
GO_Biological_Process_2025	Regulation of Activated T Cell Proliferation (GO:0046006)	1/33	0.283656	0.398754	0	0	3.08859	3.8916	IGFBP2
GO_Biological_Process_2025	Regulation of Amyloid-Beta Formation (GO:1902003)	1/33	0.283656	0.398754	0	0	3.08859	3.8916	APOE
GO_Biological_Process_2025	Regulation of Cell Adhesion Mediated by Integrin (GO:0033628)	1/33	0.283656	0.398754	0	0	3.08859	3.8916	SFRP2
GO_Biological_Process_2025	Organic Anion Transport (GO:0015711)	2/105	0.284699	0.399776	0	0	1.92184	2.41446	SLC2A3;ABCG2
GO_Biological_Process_2025	Steroid Metabolic Process (GO:0008202)	2/106	0.288418	0.404551	0	0	1.90327	2.36641	MSMO1;LGMN
GO_Biological_Process_2025	Negative Regulation of Microtubule Polymerization or Depolymerization (GO:0031111)	1/34	0.290868	0.405297	0	0	2.99485	3.6983	STMN2
GO_Biological_Process_2025	Regulation of Protein Polymerization (GO:0032271)	1/34	0.290868	0.405297	0	0	2.99485	3.6983	COTL1
GO_Biological_Process_2025	Organophosphate Biosynthetic Process (GO:0090407)	1/34	0.290868	0.405297	0	0	2.99485	3.6983	PNPO
GO_Biological_Process_2025	Positive Regulation of Carbohydrate Metabolic Process (GO:0045913)	1/34	0.290868	0.405297	0	0	2.99485	3.6983	UCHL1
GO_Biological_Process_2025	Positive Regulation of Establishment of Protein Localization (GO:1904951)	1/34	0.290868	0.405297	0	0	2.99485	3.6983	PTP4A3
GO_Biological_Process_2025	Integrated Stress Response Signaling (GO:0140467)	1/34	0.290868	0.405297	0	0	2.99485	3.6983	MAF
GO_Biological_Process_2025	Regulation of Mitochondrial Membrane Potential (GO:0051881)	1/35	0.298007	0.410731	0	0	2.90662	3.51887	PRDX3
GO_Biological_Process_2025	Regulation of Neuronal Synaptic Plasticity (GO:0048168)	1/35	0.298007	0.410731	0	0	2.90662	3.51887	APOE
GO_Biological_Process_2025	Neural Crest Cell Migration (GO:0001755)	1/35	0.298007	0.410731	0	0	2.90662	3.51887	SOX10
GO_Biological_Process_2025	Regulation of Protein Localization to Membrane (GO:1905475)	1/35	0.298007	0.410731	0	0	2.90662	3.51887	STX7
GO_Biological_Process_2025	Platelet Aggregation (GO:0070527)	1/35	0.298007	0.410731	0	0	2.90662	3.51887	MYL9
GO_Biological_Process_2025	Smoothened Signaling Pathway (GO:0007224)	1/35	0.298007	0.410731	0	0	2.90662	3.51887	HIPK2
GO_Biological_Process_2025	Positive Regulation of Mitotic Nuclear Division (GO:0045840)	1/35	0.298007	0.410731	0	0	2.90662	3.51887	RGCC
GO_Biological_Process_2025	Positive Regulation of Mononuclear Cell Migration (GO:0071677)	1/35	0.298007	0.410731	0	0	2.90662	3.51887	LGMN
GO_Biological_Process_2025	Protein Localization to Lysosome (GO:0061462)	1/35	0.298007	0.410731	0	0	2.90662	3.51887	MFSD1
GO_Biological_Process_2025	Regulation of T Cell Mediated Cytotoxicity (GO:0001914)	1/35	0.298007	0.410731	0	0	2.90662	3.51887	STX7
GO_Biological_Process_2025	Negative Regulation of Cytokine Production (GO:0001818)	3/191	0.301326	0.414856	0	0	1.58051	1.89592	RGCC;HMOX1;APOD
GO_Biological_Process_2025	Negative Regulation of Double-Strand Break Repair (GO:2000780)	1/36	0.305074	0.416847	0	0	2.82343	3.35198	TWIST1
GO_Biological_Process_2025	Negative Regulation of Epithelial to Mesenchymal Transition (GO:0010719)	1/36	0.305074	0.416847	0	0	2.82343	3.35198	SFRP2
GO_Biological_Process_2025	Neutral Amino Acid Transport (GO:0015804)	1/36	0.305074	0.416847	0	0	2.82343	3.35198	SLC43A1
GO_Biological_Process_2025	Carboxylic Acid Metabolic Process (GO:0019752)	1/36	0.305074	0.416847	0	0	2.82343	3.35198	SLC2A3
GO_Biological_Process_2025	Peptidyl-Threonine Phosphorylation (GO:0018107)	1/36	0.305074	0.416847	0	0	2.82343	3.35198	HIPK2
GO_Biological_Process_2025	Cellular Response to Heat (GO:0034605)	1/36	0.305074	0.416847	0	0	2.82343	3.35198	HMOX1
GO_Biological_Process_2025	Cellular Response to Vascular Endothelial Growth Factor Stimulus (GO:0035924)	1/36	0.305074	0.416847	0	0	2.82343	3.35198	FOXC1
GO_Biological_Process_2025	Regulation of G1/S Transition of Mitotic Cell Cycle (GO:2000045)	2/111	0.306978	0.418997	0	0	1.8155	2.14407	CCND2;RGCC
GO_Biological_Process_2025	Cellular Response to Metal Ion (GO:0071248)	2/112	0.31068	0.421411	0	0	1.7989	2.1029	MEF2C;LGMN
GO_Biological_Process_2025	Regulation of Wnt Signaling Pathway (GO:0030111)	2/112	0.31068	0.421411	0	0	1.7989	2.1029	SFRP2;CITED1
GO_Biological_Process_2025	Nucleobase-Containing Compound Metabolic Process (GO:0006139)	1/37	0.31207	0.421411	0	0	2.74486	3.19646	SLC29A1
GO_Biological_Process_2025	Regulation of Receptor Internalization (GO:0002090)	1/37	0.31207	0.421411	0	0	2.74486	3.19646	LRPAP1
GO_Biological_Process_2025	Regulation of Release of Cytochrome C From Mitochondria (GO:0090199)	1/37	0.31207	0.421411	0	0	2.74486	3.19646	GPX1
GO_Biological_Process_2025	Superoxide Metabolic Process (GO:0006801)	1/37	0.31207	0.421411	0	0	2.74486	3.19646	CYBA
GO_Biological_Process_2025	Positive Regulation of Myeloid Cell Differentiation (GO:0045639)	1/37	0.31207	0.421411	0	0	2.74486	3.19646	ETS1
GO_Biological_Process_2025	Melanosome Organization (GO:0032438)	1/37	0.31207	0.421411	0	0	2.74486	3.19646	APOE
GO_Biological_Process_2025	Muscle Cell Differentiation (GO:0042692)	1/37	0.31207	0.421411	0	0	2.74486	3.19646	MEF2C
GO_Biological_Process_2025	Regulation of Cellular Component Biogenesis (GO:0044087)	1/37	0.31207	0.421411	0	0	2.74486	3.19646	APOE
GO_Biological_Process_2025	Regulation of Primary Metabolic Process (GO:0080090)	2/113	0.314378	0.423625	0	0	1.78261	2.06276	MBNL1;APOE
GO_Biological_Process_2025	Mitotic Cell Cycle Phase Transition (GO:0044772)	2/113	0.314378	0.423625	0	0	1.78261	2.06276	CCND2;NES
GO_Biological_Process_2025	Regulation of Interleukin-6 Production (GO:0032675)	2/114	0.318071	0.425329	0	0	1.7666	2.0236	TWIST1;CYBA
GO_Biological_Process_2025	Regulation of Erythrocyte Differentiation (GO:0045646)	1/38	0.318997	0.425329	0	0	2.67054	3.05129	ETS1
GO_Biological_Process_2025	L-alpha-amino Acid Transmembrane Transport (GO:1902475)	1/38	0.318997	0.425329	0	0	2.67054	3.05129	SLC43A1
GO_Biological_Process_2025	Regulation of Microtubule Cytoskeleton Organization (GO:0070507)	1/38	0.318997	0.425329	0	0	2.67054	3.05129	STMN2
GO_Biological_Process_2025	Aortic Valve Morphogenesis (GO:0003180)	1/38	0.318997	0.425329	0	0	2.67054	3.05129	TWIST1
GO_Biological_Process_2025	Nuclear Transport (GO:0051169)	1/38	0.318997	0.425329	0	0	2.67054	3.05129	CITED1
GO_Biological_Process_2025	Regulation of Vascular Associated Smooth Muscle Cell Proliferation (GO:1904705)	1/38	0.318997	0.425329	0	0	2.67054	3.05129	MEF2C
GO_Biological_Process_2025	Positive Regulation of Immunoglobulin Production (GO:0002639)	1/38	0.318997	0.425329	0	0	2.67054	3.05129	TFRC
GO_Biological_Process_2025	Heart Looping (GO:0001947)	1/38	0.318997	0.425329	0	0	2.67054	3.05129	MEF2C
GO_Biological_Process_2025	Positive Regulation of Protein Binding (GO:0032092)	1/38	0.318997	0.425329	0	0	2.67054	3.05129	HIPK2
GO_Biological_Process_2025	Negative Regulation of Growth (GO:0045926)	2/115	0.32176	0.427665	0	0	1.75088	1.98541	SFRP2;MSX1
GO_Biological_Process_2025	Positive Regulation of Inflammatory Response (GO:0050729)	2/115	0.32176	0.427665	0	0	1.75088	1.98541	LGALS1;ETS1
GO_Biological_Process_2025	Protein Processing (GO:0016485)	2/115	0.32176	0.427665	0	0	1.75088	1.98541	CTSL;LGMN
GO_Biological_Process_2025	Base-Excision Repair (GO:0006284)	1/39	0.325854	0.430194	0	0	2.60013	2.91554	HMGA1
GO_Biological_Process_2025	Positive Regulation of Intrinsic Apoptotic Signaling Pathway (GO:2001244)	1/39	0.325854	0.430194	0	0	2.60013	2.91554	MSX1
GO_Biological_Process_2025	Positive Regulation of Neuron Apoptotic Process (GO:0043525)	1/39	0.325854	0.430194	0	0	2.60013	2.91554	TFAP2B
GO_Biological_Process_2025	Positive Regulation of Transferase Activity (GO:0051347)	1/39	0.325854	0.430194	0	0	2.60013	2.91554	APOE
GO_Biological_Process_2025	Regulation of Axon Extension (GO:0030516)	1/39	0.325854	0.430194	0	0	2.60013	2.91554	APOE
GO_Biological_Process_2025	Negative Regulation of Cell-Substrate Adhesion (GO:0010812)	1/39	0.325854	0.430194	0	0	2.60013	2.91554	WNT1
GO_Biological_Process_2025	Transcription by RNA Polymerase II (GO:0006366)	3/200	0.326039	0.430194	0	0	1.50761	1.68964	MAF;ETS1;TCFL5
GO_Biological_Process_2025	Cytoskeleton Organization (GO:0007010)	2/117	0.329124	0.433814	0	0	1.72025	1.91176	ARAP3;APOE
GO_Biological_Process_2025	G2/M Transition of Mitotic Cell Cycle (GO:0000086)	1/40	0.332643	0.435285	0	0	2.53333	2.78841	NES
GO_Biological_Process_2025	Negative Regulation of Protein Secretion (GO:0050709)	1/40	0.332643	0.435285	0	0	2.53333	2.78841	APOE
GO_Biological_Process_2025	Negative Regulation of Proteolysis (GO:0045861)	1/40	0.332643	0.435285	0	0	2.53333	2.78841	TIMP2
GO_Biological_Process_2025	Positive Regulation of Lipid Biosynthetic Process (GO:0046889)	1/40	0.332643	0.435285	0	0	2.53333	2.78841	APOE
GO_Biological_Process_2025	Female Gamete Generation (GO:0007292)	1/40	0.332643	0.435285	0	0	2.53333	2.78841	PTN
GO_Biological_Process_2025	Regulation of DNA Binding (GO:0051101)	1/40	0.332643	0.435285	0	0	2.53333	2.78841	FOXC1
GO_Biological_Process_2025	Regulation of DNA Recombination (GO:0000018)	1/40	0.332643	0.435285	0	0	2.53333	2.78841	USP51
GO_Biological_Process_2025	DNA-templated Transcription (GO:0006351)	3/203	0.334281	0.436978	0	0	1.48477	1.62697	MAF;ETS1;TCFL5
GO_Biological_Process_2025	Positive Regulation of Canonical NF-kappaB Signal Transduction (GO:0043123)	3/204	0.337028	0.439543	0	0	1.47731	1.60671	LGALS1;TFRC;HMOX1
GO_Biological_Process_2025	Negative Regulation of Secretion by Cell (GO:1903531)	1/41	0.339363	0.439543	0	0	2.46988	2.66916	APOE
GO_Biological_Process_2025	Regulation of Neurotransmitter Secretion (GO:0046928)	1/41	0.339363	0.439543	0	0	2.46988	2.66916	MEF2C
GO_Biological_Process_2025	Aortic Valve Development (GO:0003176)	1/41	0.339363	0.439543	0	0	2.46988	2.66916	TWIST1
GO_Biological_Process_2025	Regulation of Protein Import Into Nucleus (GO:0042306)	1/41	0.339363	0.439543	0	0	2.46988	2.66916	ZIC1
GO_Biological_Process_2025	Positive Regulation of DNA Biosynthetic Process (GO:2000573)	1/41	0.339363	0.439543	0	0	2.46988	2.66916	RGCC
GO_Biological_Process_2025	Connective Tissue Development (GO:0061448)	1/41	0.339363	0.439543	0	0	2.46988	2.66916	COL2A1
GO_Biological_Process_2025	Positive Regulation of Myoblast Differentiation (GO:0045663)	1/41	0.339363	0.439543	0	0	2.46988	2.66916	MEF2C
GO_Biological_Process_2025	Heart Contraction (GO:0060047)	1/41	0.339363	0.439543	0	0	2.46988	2.66916	GPX1
GO_Biological_Process_2025	Cellular Response to Oxygen-Containing Compound (GO:1901701)	5/384	0.343243	0.443907	0	0	1.30715	1.39775	PRDX3;MEF2C;ITGA4;VIM;LGMN
GO_Biological_Process_2025	Cellular Response to Oxidative Stress (GO:0034599)	2/121	0.343783	0.443907	0	0	1.66209	1.77469	PRDX3;GPX1
GO_Biological_Process_2025	Negative Regulation of Cell Growth (GO:0030308)	2/121	0.343783	0.443907	0	0	1.66209	1.77469	SFRP2;MSX1
GO_Biological_Process_2025	Regulation of Glycolytic Process (GO:0006110)	1/42	0.346016	0.444527	0	0	2.40951	2.55714	UCHL1
GO_Biological_Process_2025	Regulation of Receptor-Mediated Endocytosis (GO:0048259)	1/42	0.346016	0.444527	0	0	2.40951	2.55714	LRPAP1
GO_Biological_Process_2025	Response to cAMP (GO:0051591)	1/42	0.346016	0.444527	0	0	2.40951	2.55714	CITED1
GO_Biological_Process_2025	Determination of Heart Left/Right Asymmetry (GO:0061371)	1/42	0.346016	0.444527	0	0	2.40951	2.55714	MEF2C
GO_Biological_Process_2025	Embryonic Heart Tube Morphogenesis (GO:0003143)	1/42	0.346016	0.444527	0	0	2.40951	2.55714	MEF2C
GO_Biological_Process_2025	Cell Surface Receptor Protein Tyrosine Kinase Signaling Pathway (GO:0007169)	4/296	0.347027	0.445375	0	0	1.35644	1.43559	SOCS2;FOXC1;COL4A2;DDIT4
GO_Biological_Process_2025	Cellular Response to Molecule of Bacterial Origin (GO:0071219)	2/123	0.351075	0.446653	0	0	1.63445	1.71087	MEF2C;VIM
GO_Biological_Process_2025	Regulation of Dendrite Development (GO:0050773)	1/43	0.352602	0.446653	0	0	2.35202	2.45178	PTN
GO_Biological_Process_2025	Negative Regulation of Mitotic Cell Cycle Phase Transition (GO:1901991)	1/43	0.352602	0.446653	0	0	2.35202	2.45178	RGCC
GO_Biological_Process_2025	Negative Regulation of Ubiquitin-Dependent Protein Catabolic Process (GO:2000059)	1/43	0.352602	0.446653	0	0	2.35202	2.45178	HIPK2
GO_Biological_Process_2025	Neural Crest Cell Development (GO:0014032)	1/43	0.352602	0.446653	0	0	2.35202	2.45178	SOX10
GO_Biological_Process_2025	Regulation of Peptidyl-Tyrosine Phosphorylation (GO:0050730)	1/43	0.352602	0.446653	0	0	2.35202	2.45178	SFRP2
GO_Biological_Process_2025	Non-Canonical Wnt Signaling Pathway (GO:0035567)	1/43	0.352602	0.446653	0	0	2.35202	2.45178	SFRP2
GO_Biological_Process_2025	Cell Cycle G2/M Phase Transition (GO:0044839)	1/43	0.352602	0.446653	0	0	2.35202	2.45178	NES
GO_Biological_Process_2025	Skeletal System Morphogenesis (GO:0048705)	1/43	0.352602	0.446653	0	0	2.35202	2.45178	SIX1
GO_Biological_Process_2025	Positive Regulation of Receptor-Mediated Endocytosis (GO:0048260)	1/43	0.352602	0.446653	0	0	2.35202	2.45178	DAB2
GO_Biological_Process_2025	Import Into the Mitochondrion (GO:0170036)	1/43	0.352602	0.446653	0	0	2.35202	2.45178	SLC25A37
GO_Biological_Process_2025	Positive Regulation of Stress Fiber Assembly (GO:0051496)	1/43	0.352602	0.446653	0	0	2.35202	2.45178	RGCC
GO_Biological_Process_2025	Regulation of Chemokine Production (GO:0032642)	1/43	0.352602	0.446653	0	0	2.35202	2.45178	HMOX1
GO_Biological_Process_2025	Regulation of Signal Transduction (GO:0009966)	3/211	0.356233	0.450413	0	0	1.42708	1.47299	SOCS2;IGFBP2;ZIC1
GO_Biological_Process_2025	Cellular Response to Lipopolysaccharide (GO:0071222)	2/125	0.358339	0.450413	0	0	1.60771	1.64996	MEF2C;VIM
GO_Biological_Process_2025	Amino Acid Transport (GO:0006865)	1/44	0.359123	0.450413	0	0	2.29721	2.35255	SLC43A1
GO_Biological_Process_2025	Bone Development (GO:0060348)	1/44	0.359123	0.450413	0	0	2.29721	2.35255	WNT1
GO_Biological_Process_2025	Carbohydrate Derivative Biosynthetic Process (GO:1901137)	1/44	0.359123	0.450413	0	0	2.29721	2.35255	ST3GAL6
GO_Biological_Process_2025	Peptidyl-Threonine Modification (GO:0018210)	1/44	0.359123	0.450413	0	0	2.29721	2.35255	HIPK2
GO_Biological_Process_2025	Response to Unfolded Protein (GO:0006986)	1/44	0.359123	0.450413	0	0	2.29721	2.35255	SERPINH1
GO_Biological_Process_2025	Substantia Nigra Development (GO:0021762)	1/44	0.359123	0.450413	0	0	2.29721	2.35255	INA
GO_Biological_Process_2025	Water-Soluble Vitamin Metabolic Process (GO:0006767)	1/44	0.359123	0.450413	0	0	2.29721	2.35255	SLC2A3
GO_Biological_Process_2025	Positive Regulation of Response to Biotic Stimulus (GO:0002833)	1/44	0.359123	0.450413	0	0	2.29721	2.35255	CYBA
GO_Biological_Process_2025	Regulation of Protein-Containing Complex Assembly (GO:0043254)	2/126	0.36196	0.453523	0	0	1.59467	1.62053	TFRC;APOE
GO_Biological_Process_2025	Protein Localization to Nucleus (GO:0034504)	2/127	0.365574	0.454909	0	0	1.58183	1.59177	SIX1;MSX1
GO_Biological_Process_2025	Negative Regulation of MAPK Cascade (GO:0043409)	2/127	0.365574	0.454909	0	0	1.58183	1.59177	UCHL1;APOE
GO_Biological_Process_2025	Regulation of Nervous System Development (GO:0051960)	1/45	0.365578	0.454909	0	0	2.24489	2.25898	PTN
GO_Biological_Process_2025	Regulation of Nitric Oxide Biosynthetic Process (GO:0045428)	1/45	0.365578	0.454909	0	0	2.24489	2.25898	APOE
GO_Biological_Process_2025	Endothelial Cell Migration (GO:0043542)	1/45	0.365578	0.454909	0	0	2.24489	2.25898	PTP4A3
GO_Biological_Process_2025	Extracellular Matrix Disassembly (GO:0022617)	1/45	0.365578	0.454909	0	0	2.24489	2.25898	LAMC1
GO_Biological_Process_2025	Negative Regulation of Biosynthetic Process (GO:0009890)	1/45	0.365578	0.454909	0	0	2.24489	2.25898	APOE
GO_Biological_Process_2025	Regulation of Fibroblast Proliferation (GO:0048145)	1/46	0.371968	0.459255	0	0	2.19489	2.17063	WNT1
GO_Biological_Process_2025	- Reg of Phosphatidylinositol 3-Kinase/Prot Kinase B Signal Transduction (GO:0051898)	1/46	0.371968	0.459255	0	0	2.19489	2.17063	TWIST1
GO_Biological_Process_2025	Neurotransmitter Transport (GO:0006836)	1/46	0.371968	0.459255	0	0	2.19489	2.17063	SLC29A1
GO_Biological_Process_2025	Development of Primary Male Sexual Characteristics (GO:0046546)	1/46	0.371968	0.459255	0	0	2.19489	2.17063	TFAP2C
GO_Biological_Process_2025	Positive Regulation of Nucleocytoplasmic Transport (GO:0046824)	1/46	0.371968	0.459255	0	0	2.19489	2.17063	ZIC1
GO_Biological_Process_2025	Homotypic Cell-Cell Adhesion (GO:0034109)	1/46	0.371968	0.459255	0	0	2.19489	2.17063	MYL9
GO_Biological_Process_2025	Male Gonad Development (GO:0008584)	1/46	0.371968	0.459255	0	0	2.19489	2.17063	TFAP2C
GO_Biological_Process_2025	Regulation of Cell-Cell Adhesion (GO:0022407)	1/46	0.371968	0.459255	0	0	2.19489	2.17063	WNT1
GO_Biological_Process_2025	Regulation of Protein Catabolic Process (GO:0042176)	2/129	0.372777	0.459807	0	0	1.55676	1.53617	GPX1;APOE
GO_Biological_Process_2025	BMP Signaling Pathway (GO:0030509)	1/47	0.378294	0.463904	0	0	2.14707	2.08713	DLX5
GO_Biological_Process_2025	Regulation of mRNA Catabolic Process (GO:0061013)	1/47	0.378294	0.463904	0	0	2.14707	2.08713	VIM
GO_Biological_Process_2025	Chemokine-Mediated Signaling Pathway (GO:0070098)	1/47	0.378294	0.463904	0	0	2.14707	2.08713	FOXC1
GO_Biological_Process_2025	Positive Regulation of T Cell Mediated Immunity (GO:0002711)	1/47	0.378294	0.463904	0	0	2.14707	2.08713	STX7
GO_Biological_Process_2025	Positive Regulation of miRNA Transcription (GO:1902895)	1/47	0.378294	0.463904	0	0	2.14707	2.08713	ETS1
GO_Biological_Process_2025	Positive Regulation of Pattern Recognition Receptor Signaling Pathway (GO:0062208)	1/47	0.378294	0.463904	0	0	2.14707	2.08713	CYBA
GO_Biological_Process_2025	Regulation of Tumor Necrosis Factor Production (GO:0032680)	2/131	0.379948	0.465483	0	0	1.53247	1.483	TWIST1;CYBA
GO_Biological_Process_2025	Neuron Projection Guidance (GO:0097485)	2/132	0.383521	0.467964	0	0	1.5206	1.45729	TUBB3;EMB
GO_Biological_Process_2025	Oligosaccharide Metabolic Process (GO:0009311)	1/48	0.384557	0.467964	0	0	2.10128	2.00811	ST3GAL6
GO_Biological_Process_2025	Cellular Response to Chemokine (GO:1990869)	1/48	0.384557	0.467964	0	0	2.10128	2.00811	FOXC1
GO_Biological_Process_2025	Secondary Alcohol Metabolic Process (GO:1902652)	1/48	0.384557	0.467964	0	0	2.10128	2.00811	APOE
GO_Biological_Process_2025	Erythrocyte Differentiation (GO:0030218)	1/48	0.384557	0.467964	0	0	2.10128	2.00811	HIPK2
GO_Biological_Process_2025	Positive Regulation of Leukocyte Cell-Cell Adhesion (GO:1903039)	1/48	0.384557	0.467964	0	0	2.10128	2.00811	ETS1
GO_Biological_Process_2025	Positive Regulation of Osteoblast Differentiation (GO:0045669)	1/48	0.384557	0.467964	0	0	2.10128	2.00811	MEF2C
GO_Biological_Process_2025	Arachidonate Metabolic Process (GO:0019369)	1/49	0.390757	0.472786	0	0	2.0574	1.93327	GPX1
GO_Biological_Process_2025	Carboxylic Acid Transport (GO:0046942)	1/49	0.390757	0.472786	0	0	2.0574	1.93327	SLC16A1
GO_Biological_Process_2025	Regulation of Stem Cell Differentiation (GO:2000736)	1/49	0.390757	0.472786	0	0	2.0574	1.93327	PTN
GO_Biological_Process_2025	Cellular Component Disassembly (GO:0022411)	1/49	0.390757	0.472786	0	0	2.0574	1.93327	LAMC1
GO_Biological_Process_2025	Positive Regulation of Intracellular Transport (GO:0032388)	1/49	0.390757	0.472786	0	0	2.0574	1.93327	DAB2
GO_Biological_Process_2025	Proteoglycan Biosynthetic Process (GO:0030166)	1/49	0.390757	0.472786	0	0	2.0574	1.93327	ST3GAL6
GO_Biological_Process_2025	Nucleocytoplasmic Transport (GO:0006913)	1/50	0.396895	0.478653	0	0	2.01531	1.86231	CITED1
GO_Biological_Process_2025	Positive Regulation of Non-Canonical NF-kappaB Signal Transduction (GO:1901224)	1/50	0.396895	0.478653	0	0	2.01531	1.86231	PTP4A3
GO_Biological_Process_2025	Myelination (GO:0042552)	1/50	0.396895	0.478653	0	0	2.01531	1.86231	SOX10
GO_Biological_Process_2025	Regulation of Cell Cycle (GO:0051726)	4/318	0.397116	0.478653	0	0	1.25998	1.16363	USP51;MSX1;ETS1;HIPK2
GO_Biological_Process_2025	Blood Vessel Morphogenesis (GO:0048514)	1/51	0.402971	0.481591	0	0	1.9749	1.79497	COL4A1
GO_Biological_Process_2025	Carboxylic Acid Transmembrane Transport (GO:1905039)	1/51	0.402971	0.481591	0	0	1.9749	1.79497	SLC16A1
GO_Biological_Process_2025	Regulation of Secretion by Cell (GO:1903530)	1/51	0.402971	0.481591	0	0	1.9749	1.79497	MEF2C
GO_Biological_Process_2025	Regulation of Ubiquitin-Dependent Protein Catabolic Process (GO:2000058)	1/51	0.402971	0.481591	0	0	1.9749	1.79497	HIPK2
GO_Biological_Process_2025	Positive Regulation of Actin Filament Bundle Assembly (GO:0032233)	1/51	0.402971	0.481591	0	0	1.9749	1.79497	RGCC
GO_Biological_Process_2025	Positive Regulation of Leukocyte Mediated Cytotoxicity (GO:0001912)	1/51	0.402971	0.481591	0	0	1.9749	1.79497	STX7
GO_Biological_Process_2025	Positive Regulation of Nervous System Development (GO:0051962)	1/51	0.402971	0.481591	0	0	1.9749	1.79497	SERPINF1
GO_Biological_Process_2025	Macromolecule Glycosylation (GO:0043413)	1/51	0.402971	0.481591	0	0	1.9749	1.79497	ST3GAL6
GO_Biological_Process_2025	Myofibril Assembly (GO:0030239)	1/51	0.402971	0.481591	0	0	1.9749	1.79497	MYL9
GO_Biological_Process_2025	Regulation of Synaptic Transmission, Glutamatergic (GO:0051966)	1/52	0.408987	0.486031	0	0	1.93608	1.73099	MEF2C
GO_Biological_Process_2025	Cholesterol Transport (GO:0030301)	1/52	0.408987	0.486031	0	0	1.93608	1.73099	APOE
GO_Biological_Process_2025	Signal Transduction by P53 Class Mediator (GO:0072331)	1/52	0.408987	0.486031	0	0	1.93608	1.73099	HIPK2
GO_Biological_Process_2025	Positive Regulation of Proteolysis (GO:0045862)	1/52	0.408987	0.486031	0	0	1.93608	1.73099	APOE
GO_Biological_Process_2025	Positive Regulation of Reactive Oxygen Species Metabolic Process (GO:2000379)	1/52	0.408987	0.486031	0	0	1.93608	1.73099	CYBA
GO_Biological_Process_2025	Regulation of Cell Development (GO:0060284)	1/52	0.408987	0.486031	0	0	1.93608	1.73099	PTN
GO_Biological_Process_2025	Positive Regulation of Cytokine Production (GO:0001819)	4/325	0.412956	0.489439	0	0	1.23206	1.08966	RGCC;TWIST1;HMOX1;CYBA
GO_Biological_Process_2025	B Cell Differentiation (GO:0030183)	1/53	0.414942	0.489439	0	0	1.89875	1.67017	ITGA4
GO_Biological_Process_2025	Regulation of Focal Adhesion Assembly (GO:0051893)	1/53	0.414942	0.489439	0	0	1.89875	1.67017	APOD
GO_Biological_Process_2025	Regulation of Microtubule Polymerization (GO:0031113)	1/53	0.414942	0.489439	0	0	1.89875	1.67017	STMN2
GO_Biological_Process_2025	Regulation of Smoothened Signaling Pathway (GO:0008589)	1/53	0.414942	0.489439	0	0	1.89875	1.67017	ZIC1
GO_Biological_Process_2025	Positive Regulation of miRNA Metabolic Process (GO:2000630)	1/53	0.414942	0.489439	0	0	1.89875	1.67017	ETS1
GO_Biological_Process_2025	Unsaturated Fatty Acid Metabolic Process (GO:0033559)	1/53	0.414942	0.489439	0	0	1.89875	1.67017	GPX1
GO_Biological_Process_2025	Positive Regulation of Small GTPase Mediated Signal Transduction (GO:0051057)	1/53	0.414942	0.489439	0	0	1.89875	1.67017	COL3A1
GO_Biological_Process_2025	Regulation of Cell Adhesion (GO:0030155)	2/142	0.418735	0.493454	0	0	1.41127	1.22853	LAMB1;LAMC1
GO_Biological_Process_2025	Regulation of Signal Transduction by P53 Class Mediator (GO:1901796)	1/54	0.420837	0.495011	0	0	1.86283	1.6123	HIPK2
GO_Biological_Process_2025	Cellular Response to BMP Stimulus (GO:0071773)	1/54	0.420837	0.495011	0	0	1.86283	1.6123	DLX5
GO_Biological_Process_2025	Rho Protein Signal Transduction (GO:0007266)	1/55	0.426674	0.498638	0	0	1.82824	1.55718	COL1A2
GO_Biological_Process_2025	Regulation of Peptide Hormone Secretion (GO:0090276)	1/55	0.426674	0.498638	0	0	1.82824	1.55718	TFAP2B
GO_Biological_Process_2025	Regulation of Receptor Signaling Pathway via JAK-STAT (GO:0046425)	1/55	0.426674	0.498638	0	0	1.82824	1.55718	SOCS2
GO_Biological_Process_2025	Dicarboxylic Acid Metabolic Process (GO:0043648)	1/55	0.426674	0.498638	0	0	1.82824	1.55718	GCLM
GO_Biological_Process_2025	Glycolipid Biosynthetic Process (GO:0009247)	1/55	0.426674	0.498638	0	0	1.82824	1.55718	ST3GAL6
GO_Biological_Process_2025	Icosanoid Metabolic Process (GO:0006690)	1/55	0.426674	0.498638	0	0	1.82824	1.55718	GPX1
GO_Biological_Process_2025	Regulation of Alternative mRNA Splicing, via Spliceosome (GO:0000381)	1/55	0.426674	0.498638	0	0	1.82824	1.55718	RBPMS2
GO_Biological_Process_2025	Protein Glycosylation (GO:0006486)	2/145	0.429103	0.501016	0	0	1.38145	1.16879	PLOD2;ST3GAL6
GO_Biological_Process_2025	Regulation of Protein Localization to Nucleus (GO:1900180)	1/56	0.432452	0.502251	0	0	1.79491	1.50465	TFRC
GO_Biological_Process_2025	Regulation of Stem Cell Population Maintenance (GO:2000036)	1/56	0.432452	0.502251	0	0	1.79491	1.50465	PTN
GO_Biological_Process_2025	Positive Regulation of DNA Recombination (GO:0045911)	1/56	0.432452	0.502251	0	0	1.79491	1.50465	TFRC
GO_Biological_Process_2025	Response to Peptide Hormone (GO:0043434)	1/56	0.432452	0.502251	0	0	1.79491	1.50465	CITED1
GO_Biological_Process_2025	Sulfur Compound Biosynthetic Process (GO:0044272)	1/56	0.432452	0.502251	0	0	1.79491	1.50465	GCLM
GO_Biological_Process_2025	Regulation of Cell Cycle Process (GO:0010564)	2/146	0.432538	0.502251	0	0	1.37179	1.14968	USP51;KLHL13
GO_Biological_Process_2025	mRNA Stabilization (GO:0048255)	1/57	0.438171	0.508327	0	0	1.76277	1.45454	ELAVL4
GO_Biological_Process_2025	Regulation of Mitotic Nuclear Division (GO:0007088)	1/58	0.443834	0.512551	0	0	1.73175	1.40671	RGCC
GO_Biological_Process_2025	Regulation of Multicellular Organismal Development (GO:2000026)	1/58	0.443834	0.512551	0	0	1.73175	1.40671	PTN
GO_Biological_Process_2025	Regulation of Myoblast Differentiation (GO:0045661)	1/58	0.443834	0.512551	0	0	1.73175	1.40671	MEF2C
GO_Biological_Process_2025	Sprouting Angiogenesis (GO:0002040)	1/58	0.443834	0.512551	0	0	1.73175	1.40671	BMPER
GO_Biological_Process_2025	Muscle Organ Development (GO:0007517)	1/58	0.443834	0.512551	0	0	1.73175	1.40671	MEF2C
GO_Biological_Process_2025	Positive Regulation of DNA-templated Transcription Initiation (GO:2000144)	1/59	0.44944	0.516791	0	0	1.70181	1.36103	TWIST1
GO_Biological_Process_2025	Response to Interleukin-1 (GO:0070555)	1/59	0.44944	0.516791	0	0	1.70181	1.36103	CITED1
GO_Biological_Process_2025	Response to Light Stimulus (GO:0009416)	1/59	0.44944	0.516791	0	0	1.70181	1.36103	FECH
GO_Biological_Process_2025	Homophilic Cell Adhesion via Plasma Membrane Adhesion Molecules (GO:0007156)	1/59	0.44944	0.516791	0	0	1.70181	1.36103	EMB
GO_Biological_Process_2025	Protein Localization to Organelle (GO:0033365)	2/151	0.449543	0.516791	0	0	1.32542	1.0597	SIX1;MSX1
GO_Biological_Process_2025	Axon Guidance (GO:0007411)	2/152	0.45291	0.52019	0	0	1.31652	1.04276	TUBB3;EMB
GO_Biological_Process_2025	Negative Regulation of Intrinsic Apoptotic Signaling Pathway (GO:2001243)	1/60	0.454989	0.521162	0	0	1.67288	1.31736	SFRP2
GO_Biological_Process_2025	Negative Regulation of Protein Kinase Activity (GO:0006469)	1/60	0.454989	0.521162	0	0	1.67288	1.31736	CDKN1C
GO_Biological_Process_2025	Response to Type II Interferon (GO:0034341)	1/60	0.454989	0.521162	0	0	1.67288	1.31736	CITED1
GO_Biological_Process_2025	Positive Regulation of ERK1 and ERK2 Cascade (GO:0070374)	2/153	0.456265	0.522152	0	0	1.30773	1.02615	BMPER;APOE
GO_Biological_Process_2025	Regulation of Inflammatory Response (GO:0050727)	3/249	0.458259	0.523489	0	0	1.2043	0.939739	LGALS1;APOE;ETS1
GO_Biological_Process_2025	Positive Regulation of Cell Motility (GO:2000147)	3/249	0.458259	0.523489	0	0	1.2043	0.939739	DAB2;TWIST1;LAMB1
GO_Biological_Process_2025	Phospholipid Transport (GO:0015914)	1/61	0.460483	0.525556	0	0	1.64492	1.2756	APOE
GO_Biological_Process_2025	Regulation of Phagocytosis (GO:0050764)	1/62	0.465922	0.530807	0	0	1.61787	1.23563	CYBA
GO_Biological_Process_2025	Organic Cation Transport (GO:0015695)	1/62	0.465922	0.530807	0	0	1.61787	1.23563	SLC43A1
GO_Biological_Process_2025	Protein Maturation (GO:0051604)	2/158	0.472862	0.53823	0	0	1.26549	0.947795	GLRX5;LGMN
GO_Biological_Process_2025	Positive Regulation of Signal Transduction (GO:0009967)	3/256	0.476371	0.53962	0	0	1.17056	0.868039	LAMB1;LAMC1;WNT1
GO_Biological_Process_2025	G1/S Transition of Mitotic Cell Cycle (GO:0000082)	1/64	0.476636	0.53962	0	0	1.56635	1.16067	CCND2
GO_Biological_Process_2025	Regulation of Synapse Assembly (GO:0051963)	1/64	0.476636	0.53962	0	0	1.56635	1.16067	MEF2C
GO_Biological_Process_2025	Retinoid Metabolic Process (GO:0001523)	1/64	0.476636	0.53962	0	0	1.56635	1.16067	SCPEP1
GO_Biological_Process_2025	Positive Regulation of Neurogenesis (GO:0050769)	1/64	0.476636	0.53962	0	0	1.56635	1.16067	SERPINF1
GO_Biological_Process_2025	Positive Regulation of Phagocytosis (GO:0050766)	1/64	0.476636	0.53962	0	0	1.56635	1.16067	CYBA
GO_Biological_Process_2025	Regulation of Phosphorylation (GO:0042325)	1/65	0.481913	0.544137	0	0	1.5418	1.1255	CDKN1C
GO_Biological_Process_2025	Fat Cell Differentiation (GO:0045444)	1/65	0.481913	0.544137	0	0	1.5418	1.1255	TFAP2B
GO_Biological_Process_2025	Protein Autoubiquitination (GO:0051865)	1/65	0.481913	0.544137	0	0	1.5418	1.1255	ASB4
GO_Biological_Process_2025	Positive Regulation of Intracellular Signal Transduction (GO:1902533)	7/652	0.483594	0.545549	0	0	1.07151	0.778462	PTP4A3;MEF2C;DAB2;LGALS1;TFRC;BMPER;HMOX1
GO_Biological_Process_2025	Regulation of Neurogenesis (GO:0050767)	1/66	0.487136	0.548569	0	0	1.518	1.09176	SERPINF1
GO_Biological_Process_2025	Cell Cycle G1/S Phase Transition (GO:0044843)	1/66	0.487136	0.548569	0	0	1.518	1.09176	CCND2
GO_Biological_Process_2025	Chromatin Remodeling (GO:0006338)	3/262	0.491672	0.55243	0	0	1.14309	0.81153	GPX1;USP51;HIPK2
GO_Biological_Process_2025	Neurogenesis (GO:0022008)	1/67	0.492308	0.55243	0	0	1.49492	1.05938	SIX1
GO_Biological_Process_2025	Cell-Cell Junction Assembly (GO:0007043)	1/67	0.492308	0.55243	0	0	1.49492	1.05938	CD9
GO_Biological_Process_2025	Negative Regulation of Cell Adhesion (GO:0007162)	1/67	0.492308	0.55243	0	0	1.49492	1.05938	WNT1
GO_Biological_Process_2025	Positive Regulation of MAPK Cascade (GO:0043410)	4/362	0.494749	0.554679	0	0	1.10263	0.775925	MEF2C;BMPER;APOE;HIPK2
GO_Biological_Process_2025	Regulation of Cell Communication (GO:0010646)	1/68	0.497427	0.557189	0	0	1.47254	1.02828	SOCS2
GO_Biological_Process_2025	Positive Regulation of Intracellular Protein Transport (GO:0090316)	1/69	0.502495	0.562369	0	0	1.45081	0.998402	ZIC1
GO_Biological_Process_2025	Negative Regulation of Immune Response (GO:0050777)	1/70	0.507513	0.565986	0	0	1.42971	0.969678	COL3A1
GO_Biological_Process_2025	Amide Biosynthetic Process (GO:0043604)	1/70	0.507513	0.565986	0	0	1.42971	0.969678	GCLM
GO_Biological_Process_2025	Peptidyl-Serine Phosphorylation (GO:0018105)	1/70	0.507513	0.565986	0	0	1.42971	0.969678	HIPK2
GO_Biological_Process_2025	Negative Regulation of TOR Signaling (GO:0032007)	1/70	0.507513	0.565986	0	0	1.42971	0.969678	DDIT4
GO_Biological_Process_2025	Regulation of Canonical NF-kappaB Signal Transduction (GO:0043122)	3/270	0.511729	0.569521	0	0	1.10839	0.742576	LGALS1;TFRC;HMOX1
GO_Biological_Process_2025	Cellular Response to Reactive Oxygen Species (GO:0034614)	1/71	0.512479	0.569521	0	0	1.40921	0.942052	PRDX3
GO_Biological_Process_2025	Positive Regulation of Proteasomal Ubiquitin-Dependent Protein Catabolic Process (GO:0032436)	1/71	0.512479	0.569521	0	0	1.40921	0.942052	DAB2
GO_Biological_Process_2025	Regulation of Actin Filament Polymerization (GO:0030833)	1/71	0.512479	0.569521	0	0	1.40921	0.942052	COTL1
GO_Biological_Process_2025	Positive Regulation of Cell-Substrate Adhesion (GO:0010811)	1/73	0.522264	0.578873	0	0	1.36993	0.889882	FBLN2
GO_Biological_Process_2025	Embryonic Organ Development (GO:0048568)	1/73	0.522264	0.578873	0	0	1.36993	0.889882	NES
GO_Biological_Process_2025	Positive Regulation of Protein Transport (GO:0051222)	1/73	0.522264	0.578873	0	0	1.36993	0.889882	APOE
GO_Biological_Process_2025	Positive Regulation of Cytoskeleton Organization (GO:0051495)	1/74	0.527083	0.583195	0	0	1.3511	0.865238	NES
GO_Biological_Process_2025	Negative Regulation of Apoptotic Signaling Pathway (GO:2001234)	1/74	0.527083	0.583195	0	0	1.3511	0.865238	GPX1
GO_Biological_Process_2025	Regulation of Stress Fiber Assembly (GO:0051492)	1/75	0.531853	0.585917	0	0	1.33277	0.841494	RGCC
GO_Biological_Process_2025	Peptidyl-Serine Modification (GO:0018209)	1/75	0.531853	0.585917	0	0	1.33277	0.841494	HIPK2
GO_Biological_Process_2025	Gland Development (GO:0048732)	1/75	0.531853	0.585917	0	0	1.33277	0.841494	SIX1
GO_Biological_Process_2025	Positive Regulation of Protein Serine/Threonine Kinase Activity (GO:0071902)	1/75	0.531853	0.585917	0	0	1.33277	0.841494	RGCC
GO_Biological_Process_2025	Positive Regulation of Secretion by Cell (GO:1903532)	1/75	0.531853	0.585917	0	0	1.33277	0.841494	RGCC
GO_Biological_Process_2025	Negative Regulation of Supramolecular Fiber Organization (GO:1902904)	1/76	0.536576	0.589072	0	0	1.31493	0.818608	STMN2
GO_Biological_Process_2025	Glycoprotein Biosynthetic Process (GO:0009101)	1/76	0.536576	0.589072	0	0	1.31493	0.818608	ST3GAL6
GO_Biological_Process_2025	Lymphocyte Differentiation (GO:0030098)	1/76	0.536576	0.589072	0	0	1.31493	0.818608	ITGA4
GO_Biological_Process_2025	Regulation of Notch Signaling Pathway (GO:0008593)	1/76	0.536576	0.589072	0	0	1.31493	0.818608	WNT1
GO_Biological_Process_2025	Regulation of Non-Canonical NF-kappaB Signal Transduction (GO:1901222)	1/77	0.541251	0.593178	0	0	1.29757	0.796539	PTP4A3
GO_Biological_Process_2025	Nucleosome Organization (GO:0034728)	1/77	0.541251	0.593178	0	0	1.29757	0.796539	HMGA1
GO_Biological_Process_2025	Sphingolipid Metabolic Process (GO:0006665)	1/79	0.550461	0.60223	0	0	1.26417	0.754706	ABCG2
GO_Biological_Process_2025	Positive Regulation of Growth (GO:0045927)	1/79	0.550461	0.60223	0	0	1.26417	0.754706	SFRP2
GO_Biological_Process_2025	Regulation of Double-Strand Break Repair via Homologous Recombination (GO:0010569)	1/80	0.554997	0.605625	0	0	1.2481	0.734873	USP51
GO_Biological_Process_2025	Regulation of mRNA Stability (GO:0043488)	1/80	0.554997	0.605625	0	0	1.2481	0.734873	VIM
GO_Biological_Process_2025	Regulation of TOR Signaling (GO:0032006)	1/80	0.554997	0.605625	0	0	1.2481	0.734873	DDIT4
GO_Biological_Process_2025	Cellular Response to Cytokine Stimulus (GO:0071345)	3/289	0.557633	0.607978	0	0	1.03375	0.603765	SOCS2;FOXC1;ST3GAL6
GO_Biological_Process_2025	Regulation of Cytokinesis (GO:0032465)	1/81	0.559487	0.608953	0	0	1.23244	0.715719	KLHL13
GO_Biological_Process_2025	Positive Regulation of JNK Cascade (GO:0046330)	1/81	0.559487	0.608953	0	0	1.23244	0.715719	HIPK2
GO_Biological_Process_2025	Response to Insulin (GO:0032868)	1/82	0.563932	0.613264	0	0	1.21716	0.697215	CITED1
GO_Biological_Process_2025	Negative Regulation of Protein Phosphorylation (GO:0001933)	1/83	0.568333	0.616464	0	0	1.20226	0.679333	SFRP2
GO_Biological_Process_2025	Sphingolipid Biosynthetic Process (GO:0030148)	1/83	0.568333	0.616464	0	0	1.20226	0.679333	ABCG2
GO_Biological_Process_2025	Regulation of T Cell Proliferation (GO:0042129)	1/83	0.568333	0.616464	0	0	1.20226	0.679333	TFRC
GO_Biological_Process_2025	Positive Regulation of Synaptic Transmission (GO:0050806)	1/84	0.572689	0.620128	0	0	1.18771	0.662045	LGMN
GO_Biological_Process_2025	Macromolecule Modification (GO:0043412)	1/84	0.572689	0.620128	0	0	1.18771	0.662045	PLOD2
GO_Biological_Process_2025	Negative Regulation of Intracellular Signal Transduction (GO:1902532)	3/297	0.576177	0.623201	0	0	1.0052	0.55421	PRKAR2B;DDIT4;TWIST1
GO_Biological_Process_2025	Peptidyl-Lysine Modification (GO:0018205)	1/85	0.577002	0.623201	0	0	1.17351	0.645326	PLOD2
GO_Biological_Process_2025	Cell Morphogenesis Involved in Neuron Differentiation (GO:0048667)	1/85	0.577002	0.623201	0	0	1.17351	0.645326	MEF2C
GO_Biological_Process_2025	Epidermis Development (GO:0008544)	1/86	0.581271	0.627278	0	0	1.15965	0.629153	CRABP2
GO_Biological_Process_2025	Regulation of Mitotic Cell Cycle Phase Transition (GO:1901990)	1/88	0.589681	0.635273	0	0	1.13287	0.598353	RGCC
GO_Biological_Process_2025	Positive Regulation of Ubiquitin-Dependent Protein Catabolic Process (GO:2000060)	1/88	0.589681	0.635273	0	0	1.13287	0.598353	DAB2
GO_Biological_Process_2025	Positive Regulation of Canonical Wnt Signaling Pathway (GO:0090263)	1/89	0.593823	0.639192	0	0	1.11994	0.583685	SFRP2
GO_Biological_Process_2025	Protein Localization to Membrane (GO:0072657)	2/199	0.596693	0.641736	0	0	1.00003	0.516366	ITGA4;PTN
GO_Biological_Process_2025	Positive Regulation of Plasma Membrane Bounded Cell Projection Assembly (GO:0120034)	1/90	0.597924	0.642514	0	0	1.1073	0.569478	WNT1
GO_Biological_Process_2025	Axonogenesis (GO:0007409)	2/200	0.599427	0.643585	0	0	0.994924	0.509184	TUBB3;EMB
GO_Biological_Process_2025	Protein Transport (GO:0015031)	3/308	0.600874	0.644593	0	0	0.968405	0.493276	TFRC;STX7;APOE
GO_Biological_Process_2025	Protein O-linked Glycosylation (GO:0006493)	1/91	0.601983	0.645236	0	0	1.09494	0.555714	PLOD2
GO_Biological_Process_2025	Positive Regulation of Protein Metabolic Process (GO:0051247)	2/202	0.604853	0.647765	0	0	0.984874	0.495165	SLC25A37;APOE
GO_Biological_Process_2025	RNA Splicing (GO:0008380)	1/92	0.606001	0.648447	0	0	1.08286	0.542375	MBNL1
GO_Biological_Process_2025	Regulation of Insulin Secretion (GO:0050796)	1/93	0.609979	0.651603	0	0	1.07103	0.529444	TFAP2B
GO_Biological_Process_2025	Regulation of Protein Metabolic Process (GO:0051246)	1/93	0.609979	0.651603	0	0	1.07103	0.529444	APOE
GO_Biological_Process_2025	Regulation of Immune Response (GO:0050776)	1/94	0.613917	0.655258	0	0	1.05946	0.516907	COL3A1
GO_Biological_Process_2025	Regulation of Actin Filament-Based Process (GO:0032970)	1/96	0.621675	0.66298	0	0	1.03705	0.492951	ARAP3
GO_Biological_Process_2025	Regulation of mRNA Splicing, via Spliceosome (GO:0048024)	1/97	0.625495	0.666494	0	0	1.0262	0.481504	RBPMS2
GO_Biological_Process_2025	Positive Regulation of Proteasomal Protein Catabolic Process (GO:1901800)	1/98	0.629277	0.669961	0	0	1.01557	0.470394	DAB2
GO_Biological_Process_2025	Protein Stabilization (GO:0050821)	2/212	0.631152	0.671394	0	0	0.937497	0.431444	MFSD1;MSX1
GO_Biological_Process_2025	Positive Regulation of Protein Catabolic Process (GO:0045732)	1/99	0.633021	0.672817	0	0	1.00515	0.459607	APOE
GO_Biological_Process_2025	Response to UV (GO:0009411)	1/100	0.636728	0.67619	0	0	0.99495	0.449133	GPX1
GO_Biological_Process_2025	Organelle Organization (GO:0006996)	4/437	0.643038	0.68232	0	0	0.908125	0.400984	PRDX3;STX7;ARAP3;APOE
GO_Biological_Process_2025	Regulation of Defense Response (GO:0031347)	1/103	0.647625	0.686613	0	0	0.965539	0.419472	APOE
GO_Biological_Process_2025	Regulation of RNA Splicing (GO:0043484)	1/104	0.651185	0.689234	0	0	0.956117	0.410137	MBNL1
GO_Biological_Process_2025	Regulation of Actin Cytoskeleton Organization (GO:0032956)	1/104	0.651185	0.689234	0	0	0.956117	0.410137	ARAP3
GO_Biological_Process_2025	Positive Regulation of NF-kappaB Transcription Factor Activity (GO:0051092)	1/105	0.654709	0.691809	0	0	0.946875	0.401063	PRDX3
GO_Biological_Process_2025	Positive Regulation of Protein-Containing Complex Assembly (GO:0031334)	1/105	0.654709	0.691809	0	0	0.946875	0.401063	TFRC
GO_Biological_Process_2025	Regulation of Macroautophagy (GO:0016241)	1/106	0.658197	0.694649	0	0	0.937809	0.392239	UCHL1
GO_Biological_Process_2025	Regulation of ERK1 and ERK2 Cascade (GO:0070372)	2/223	0.658492	0.694649	0	0	0.890334	0.371984	BMPER;APOE
GO_Biological_Process_2025	Positive Regulation of Cell Growth (GO:0030307)	1/107	0.661651	0.697401	0	0	0.928915	0.383658	SFRP2
GO_Biological_Process_2025	Positive Regulation of DNA Metabolic Process (GO:0051054)	1/108	0.665069	0.700422	0	0	0.920187	0.375311	RGCC
GO_Biological_Process_2025	Regulation of Proteasomal Ubiquitin-Dependent Protein Catabolic Process (GO:0032434)	1/109	0.668454	0.703402	0	0	0.91162	0.36719	DAB2
GO_Biological_Process_2025	Negative Regulation of Gene Expression, Epigenetic (GO:0045814)	1/110	0.671804	0.706341	0	0	0.903211	0.359287	TFAP2C
GO_Biological_Process_2025	Positive Regulation of T Cell Activation (GO:0050870)	1/111	0.675121	0.70924	0	0	0.894954	0.351595	TFRC
GO_Biological_Process_2025	Apoptotic Process (GO:0006915)	2/232	0.679642	0.713399	0	0	0.855102	0.330232	DDIT4;PAX3
GO_Biological_Process_2025	Cellular Response to Lipid (GO:0071396)	2/234	0.684195	0.717108	0	0	0.847643	0.321692	MEF2C;VIM
GO_Biological_Process_2025	Antigen Receptor-Mediated Signaling Pathway (GO:0050851)	1/114	0.684872	0.717108	0	0	0.871062	0.329718	MEF2C
GO_Biological_Process_2025	Positive Regulation of Wnt Signaling Pathway (GO:0030177)	1/114	0.684872	0.717108	0	0	0.871062	0.329718	SFRP2
GO_Biological_Process_2025	Intrinsic Apoptotic Signaling Pathway (GO:0097193)	1/115	0.688057	0.719255	0	0	0.863377	0.322803	HIPK2
GO_Biological_Process_2025	Regulation of JNK Cascade (GO:0046328)	1/115	0.688057	0.719255	0	0	0.863377	0.322803	HIPK2
GO_Biological_Process_2025	Protein Complex Oligomerization (GO:0051259)	1/116	0.69121	0.721956	0	0	0.855826	0.316067	ALAD
GO_Biological_Process_2025	Modulation of Chemical Synaptic Transmission (GO:0050804)	1/117	0.694331	0.724619	0	0	0.848405	0.309503	MEF2C
GO_Biological_Process_2025	MAPK Cascade (GO:0000165)	1/119	0.70048	0.729835	0	0	0.833941	0.296874	MEF2C
GO_Biological_Process_2025	Positive Regulation of Cell Cycle Process (GO:0090068)	1/119	0.70048	0.729835	0	0	0.833941	0.296874	RGCC
GO_Biological_Process_2025	Negative Regulation of Catabolic Process (GO:0009895)	1/120	0.703508	0.732388	0	0	0.826891	0.290797	HIPK2
GO_Biological_Process_2025	Negative Regulation of Defense Response (GO:0031348)	1/121	0.706506	0.733702	0	0	0.819958	0.284873	APOE
GO_Biological_Process_2025	Negative Regulation of Inflammatory Response (GO:0050728)	1/121	0.706506	0.733702	0	0	0.819958	0.284873	APOE
GO_Biological_Process_2025	Enzyme-Linked Receptor Protein Signaling Pathway (GO:0007167)	1/121	0.706506	0.733702	0	0	0.819958	0.284873	PTN
GO_Biological_Process_2025	Protein-Containing Complex Organization (GO:0043933)	1/123	0.712411	0.739229	0	0	0.806434	0.273462	LAMC1
GO_Biological_Process_2025	Positive Regulation of Programmed Cell Death (GO:0043068)	2/248	0.714602	0.740896	0	0	0.798832	0.268431	SFRP2;LGALS1
GO_Biological_Process_2025	Regulation of Cell Motility (GO:2000145)	1/126	0.721048	0.746968	0	0	0.78696	0.257375	TWIST1
GO_Biological_Process_2025	RNA Biosynthetic Process (GO:0032774)	1/128	0.726662	0.75217	0	0	0.774488	0.247289	ELAVL4
GO_Biological_Process_2025	Cytokine-Mediated Signaling Pathway (GO:0019221)	2/255	0.728868	0.753838	0	0	0.776451	0.245562	SOCS2;FOXC1
GO_Biological_Process_2025	Gene Expression (GO:0010467)	3/381	0.740024	0.764752	0	0	0.778459	0.234372	GLRX5;ELAVL4;LGMN
GO_Biological_Process_2025	Mitochondrion Organization (GO:0007005)	1/135	0.745441	0.769722	0	0	0.733769	0.215566	PRDX3
GO_Biological_Process_2025	Regulation of Cytoskeleton Organization (GO:0051493)	1/139	0.755589	0.7783	0	0	0.712355	0.199643	ARAP3
GO_Biological_Process_2025	Membraneless Organelle Assembly (GO:0140694)	1/139	0.755589	0.7783	0	0	0.712355	0.199643	MYL9
GO_Biological_Process_2025	Negative Regulation of Cell Motility (GO:2000146)	1/139	0.755589	0.7783	0	0	0.712355	0.199643	SFRP2
GO_Biological_Process_2025	Protein Homooligomerization (GO:0051260)	1/143	0.765335	0.787698	0	0	0.692148	0.18511	ALAD
GO_Biological_Process_2025	Cellular Component Assembly (GO:0022607)	2/277	0.769834	0.791686	0	0	0.713531	0.186646	STX7;LAMC1
GO_Biological_Process_2025	Negative Regulation of Protein Metabolic Process (GO:0051248)	1/146	0.772389	0.79367	0	0	0.677724	0.175034	APOE
GO_Biological_Process_2025	Phosphate-Containing Compound Metabolic Process (GO:0006796)	1/150	0.781468	0.802349	0	0	0.659396	0.162595	INPP1
GO_Biological_Process_2025	Adenylate Cyclase-Activating G Protein-Coupled Receptor Signaling Pathway (GO:0007189)	1/153	0.78804	0.808442	0	0	0.646283	0.153949	PRKAR2B
GO_Biological_Process_2025	Negative Regulation of Response to External Stimulus (GO:0032102)	1/154	0.790186	0.809989	0	0	0.642026	0.151189	APOE
GO_Biological_Process_2025	RNA Processing (GO:0006396)	2/291	0.79302	0.812237	0	0	0.678479	0.157344	MBNL1;ELAVL4
GO_Biological_Process_2025	Regulation of Small GTPase Mediated Signal Transduction (GO:0051056)	1/157	0.796497	0.81514	0	0	0.629583	0.14325	STARD8
GO_Biological_Process_2025	Protein Modification Process (GO:0036211)	4/545	0.801036	0.819124	0	0	0.722783	0.160349	COL3A1;ST3GAL6;PLOD2;HIPK2
GO_Biological_Process_2025	Cell-Cell Adhesion via Plasma-Membrane Adhesion Molecules (GO:0098742)	1/171	0.823539	0.841457	0	0	0.577323	0.112084	EMB
GO_Biological_Process_2025	Regulation of Cytokine Production (GO:0001817)	1/172	0.825328	0.842606	0	0	0.573918	0.110177	RGCC
GO_Biological_Process_2025	Protein-Containing Complex Assembly (GO:0065003)	2/323	0.838446	0.855309	0	0	0.609841	0.107457	CYBA;LAMC1
GO_Biological_Process_2025	Small GTPase-mediated Signal Transduction (GO:0007264)	1/188	0.851613	0.868042	0	0	0.524385	0.0842286	COL1A2
GO_Biological_Process_2025	Macromolecule Biosynthetic Process (GO:0009059)	1/189	0.853118	0.868878	0	0	0.521569	0.0828551	APOE
GO_Biological_Process_2025	Proteasome-Mediated Ubiquitin-Dependent Protein Catabolic Process (GO:0043161)	2/340	0.858742	0.873904	0	0	0.578662	0.0881229	SOCS2;UCHL1
GO_Biological_Process_2025	Organelle Assembly (GO:0070925)	2/346	0.865332	0.879879	0	0	0.568394	0.0822134	STX7;SSX2IP
GO_Biological_Process_2025	Defense Response to Virus (GO:0051607)	1/198	0.866001	0.879879	0	0	0.497513	0.0715768	DDIT4
GO_Biological_Process_2025	Adenylate Cyclase-Modulating G Protein-Coupled Receptor Signaling Pathway (GO:0007188)	1/202	0.87136	0.884615	0	0	0.487512	0.0671307	PRKAR2B
GO_Biological_Process_2025	Protein Ubiquitination (GO:0016567)	2/369	0.888075	0.900864	0	0	0.532143	0.0631647	ASB4;KLHL13
GO_Biological_Process_2025	Proteasomal Protein Catabolic Process (GO:0010498)	2/372	0.890766	0.902871	0	0	0.527747	0.0610464	SOCS2;UCHL1
GO_Biological_Process_2025	Regulation of Phosphatidylinositol 3-Kinase/Protein Kinase B Signal Transduction (GO:0051896)	1/219	0.891854	0.903252	0	0	0.449105	0.0514011	TWIST1
GO_Biological_Process_2025	Cilium Organization (GO:0044782)	1/230	0.903349	0.913434	0	0	0.427293	0.0434327	SSX2IP
GO_Biological_Process_2025	Regulation of Autophagy (GO:0010506)	1/230	0.903349	0.913434	0	0	0.427293	0.0434327	UCHL1
GO_Biological_Process_2025	Cilium Assembly (GO:0060271)	1/247	0.918767	0.928285	0	0	0.397419	0.0336702	SSX2IP
GO_Biological_Process_2025	DNA Damage Response (GO:0006974)	2/421	0.927033	0.93589	0	0	0.464854	0.0352203	USP51;WNT1
GO_Biological_Process_2025	Chemical Synaptic Transmission (GO:0007268)	1/260	0.928884	0.936253	0	0	0.37722	0.0278282	APOE
GO_Biological_Process_2025	Regulation of MAPK Cascade (GO:0043408)	1/260	0.928884	0.936253	0	0	0.37722	0.0278282	MEF2C
GO_Biological_Process_2025	Inflammatory Response (GO:0006954)	1/261	0.929608	0.936253	0	0	0.37575	0.027427	CYBA
GO_Biological_Process_2025	Plasma Membrane Bounded Cell Projection Assembly (GO:0120031)	1/277	0.940244	0.946214	0	0	0.353677	0.021792	SSX2IP
GO_Biological_Process_2025	Ubiquitin-Dependent Protein Catabolic Process (GO:0006511)	2/455	0.945185	0.950432	0	0	0.42921	0.0241965	SOCS2;UCHL1
GO_Biological_Process_2025	Phosphorylation (GO:0016310)	1/298	0.951815	0.95634	0	0	0.328317	0.0162138	HIPK2
GO_Biological_Process_2025	DNA Repair (GO:0006281)	1/302	0.953751	0.95677	0	0	0.323887	0.0153368	HMGA1
GO_Biological_Process_2025	Regulation of Intracellular Signal Transduction (GO:1902531)	1/302	0.953751	0.95677	0	0	0.323887	0.0153368	HIPK2
GO_Biological_Process_2025	Protein Modification by Small Protein Conjugation (GO:0032446)	1/316	0.959939	0.962216	0	0	0.30927	0.0126446	KLHL13
GO_Biological_Process_2025	Intracellular Protein Transport (GO:0006886)	1/326	0.963847	0.96537	0	0	0.2996	0.0110319	STX7
GO_Biological_Process_2025	Protein Localization (GO:0008104)	1/371	0.977237	0.9777	0	0	0.262554	0.0060457	STX7
GO_Biological_Process_2025	Protein Phosphorylation (GO:0006468)	1/373	0.9777	0.9777	0	0	0.261116	0.00588869	HIPK2

### Sheet: GEP43
Gene_set	Term	Overlap	P-value	Adjusted P-value	Old P-value	Old Adjusted P-value	Odds Ratio	Combined Score	Genes
GO_Biological_Process_2025	Phospholipid Efflux (GO:0033700)	4/12	1.33056e-07	8.48899e-05	0	0	126.006	1994.99	APOC1;APOA2;APOA1;APOE
GO_Biological_Process_2025	Positive Regulation of CoA-transferase Activity (GO:1905920)	3/5	6.85016e-07	0.00021852	0	0	373.406	5300.06	APOA2;APOA1;APOE
GO_Biological_Process_2025	High-Density Lipoprotein Particle Remodeling (GO:0034375)	4/20	1.26984e-06	0.000270053	0	0	62.9778	855.026	APOC1;APOA2;APOA1;APOE
GO_Biological_Process_2025	Cholesterol Efflux (GO:0033344)	4/23	2.29895e-06	0.000366683	0	0	53.026	688.439	APOC1;APOA2;APOA1;APOE
GO_Biological_Process_2025	High-Density Lipoprotein Particle Assembly (GO:0034380)	3/9	5.68557e-06	0.000725479	0	0	124.444	1502.98	APOA2;APOA1;APOE
GO_Biological_Process_2025	Negative Regulation of Cholesterol Transport (GO:0032375)	3/10	8.09793e-06	0.00086108	0	0	106.661	1250.48	APOC1;APOA2;APOE
GO_Biological_Process_2025	Reverse Cholesterol Transport (GO:0043691)	3/16	3.71167e-05	0.00338292	0	0	57.4154	585.72	APOA2;APOA1;APOE
GO_Biological_Process_2025	Cholesterol Transport (GO:0030301)	4/52	6.41413e-05	0.00511527	0	0	20.9589	202.346	APOC1;APOA2;APOA1;APOE
GO_Biological_Process_2025	Phospholipid Transport (GO:0015914)	4/61	0.000120184	0.00851974	0	0	17.6416	159.241	APOC1;APOA2;APOA1;APOE
GO_Biological_Process_2025	Negative Regulation of Lipase Activity (GO:0060192)	2/6	0.000252485	0.0153036	0	0	122.92	1018.29	APOC1;APOA2
GO_Biological_Process_2025	Cholesterol Homeostasis (GO:0042632)	4/80	0.000343111	0.0153036	0	0	13.2185	105.45	FABP3;APOA2;APOA1;APOE
GO_Biological_Process_2025	Negative Regulation of Lipid Metabolic Process (GO:0045833)	3/33	0.00034368	0.0153036	0	0	24.8588	198.268	APOC1;APOA2;APOE
GO_Biological_Process_2025	Cellular Response to Thyroid Hormone Stimulus (GO:0097067)	2/7	0.000352526	0.0153036	0	0	98.3309	781.768	CTSL;CTSB
GO_Biological_Process_2025	Regulation of Cdc42 Protein Signal Transduction (GO:0032489)	2/7	0.000352526	0.0153036	0	0	98.3309	781.768	APOA1;APOE
GO_Biological_Process_2025	Sterol Homeostasis (GO:0055092)	4/81	0.000359802	0.0153036	0	0	13.0462	103.456	FABP3;APOA2;APOA1;APOE
GO_Biological_Process_2025	Positive Regulation of Endocytosis (GO:0045807)	4/85	0.000432414	0.0172425	0	0	12.3994	96.0476	APOA2;APOA1;CYBA;APOE
GO_Biological_Process_2025	Response to Thyroid Hormone (GO:0097066)	2/8	0.000468769	0.0175926	0	0	81.9383	628.09	CTSL;CTSB
GO_Biological_Process_2025	Fatty Acid Transport (GO:0015908)	3/39	0.000565446	0.0182614	0	0	20.7094	154.863	FABP1;FABP3;APOE
GO_Biological_Process_2025	Positive Regulation of Transferase Activity (GO:0051347)	3/39	0.000565446	0.0182614	0	0	20.7094	154.863	APOA2;APOA1;APOE
GO_Biological_Process_2025	Negative Regulation of Heterotypic Cell-Cell Adhesion (GO:0034115)	2/9	0.000601079	0.0182614	0	0	70.2293	520.875	APOA1;KLF4
GO_Biological_Process_2025	Regulation of Cell-Cell Adhesion Involved in Gastrulation (GO:0070587)	2/9	0.000601079	0.0182614	0	0	70.2293	520.875	APOA1;KLF4
GO_Biological_Process_2025	Vitamin Transport (GO:0051180)	3/41	0.000655625	0.0190131	0	0	19.6174	143.794	APOA1;SLC2A3;ABCG2
GO_Biological_Process_2025	Acylglycerol Metabolic Process (GO:0006639)	3/42	0.000703953	0.019527	0	0	19.1135	138.741	APOC1;APOA2;APOE
GO_Biological_Process_2025	Positive Regulation of Phospholipid Transport (GO:2001140)	2/10	0.000749326	0.0199196	0	0	61.4475	442.197	APOA1;APOE
GO_Biological_Process_2025	Regulation of Nitric Oxide Biosynthetic Process (GO:0045428)	3/45	0.000862373	0.0220078	0	0	17.7455	125.209	GCHFR;APOE;KLF4
GO_Biological_Process_2025	Negative Regulation of Response to Cytokine Stimulus (GO:0060761)	2/11	0.000913377	0.0224129	0	0	54.6173	382.231	PALM3;KLF4
GO_Biological_Process_2025	Phospholipid Homeostasis (GO:0055091)	2/12	0.0010931	0.0252103	0	0	49.1531	335.162	FABP3;APOA1
GO_Biological_Process_2025	Positive Regulation of Transport (GO:0051050)	3/49	0.00110641	0.0252103	0	0	16.1992	110.262	CEBPB;CHCHD10;APOE
GO_Biological_Process_2025	Triglyceride Metabolic Process (GO:0006641)	3/50	0.00117352	0.0258175	0	0	15.8537	106.977	APOC1;APOA2;APOE
GO_Biological_Process_2025	Modified Amino Acid Biosynthetic Process (GO:0042398)	2/13	0.00128837	0.0273994	0	0	44.6824	297.333	PLOD2;GCLM
GO_Biological_Process_2025	Response to Reactive Oxygen Species (GO:0000302)	3/60	0.00198874	0.0409296	0	0	13.0658	81.2725	GPX1;FOS;APOE
GO_Biological_Process_2025	Regulation of Phagocytosis (GO:0050764)	3/62	0.00218491	0.0429649	0	0	12.6216	77.3222	APOA2;APOA1;CYBA
GO_Biological_Process_2025	Positive Regulation of Cholesterol Metabolic Process (GO:0090205)	2/17	0.00222232	0.0429649	0	0	32.7605	200.141	APOA1;APOE
GO_Biological_Process_2025	Positive Regulation of Phagocytosis (GO:0050766)	3/64	0.00239271	0.0448985	0	0	12.2066	73.6706	APOA2;APOA1;CYBA
GO_Biological_Process_2025	Positive Regulation of Sprouting Angiogenesis (GO:1903672)	2/18	0.0024934	0.0453629	0	0	30.7114	184.088	S100A1;KLF4
GO_Biological_Process_2025	Negative Regulation of Lipid Catabolic Process (GO:0050995)	2/19	0.00277925	0.0453629	0	0	28.9034	170.113	APOC1;APOA2
GO_Biological_Process_2025	Positive Regulation of Small Molecule Metabolic Process (GO:0062013)	2/19	0.00277925	0.0453629	0	0	28.9034	170.113	APOA1;APOE
GO_Biological_Process_2025	Calcium-Independent Cell-Cell Adhesion via Plasma Membrane Cell-Adhesion Molecules (GO:0016338)	2/19	0.00277925	0.0453629	0	0	28.9034	170.113	CLDN6;CLDN7
GO_Biological_Process_2025	Phosphatidylcholine Biosynthetic Process (GO:0006656)	2/19	0.00277925	0.0453629	0	0	28.9034	170.113	APOA2;APOA1
GO_Biological_Process_2025	Cholesterol Metabolic Process (GO:0008203)	3/68	0.00284407	0.0453629	0	0	11.4531	67.1439	HMGCS1;APOA1;APOE
GO_Biological_Process_2025	Positive Regulation of Cholesterol Efflux (GO:0010875)	2/22	0.00372426	0.0579532	0	0	24.5642	137.385	APOA1;APOE
GO_Biological_Process_2025	Regulation of Heterotypic Cell-Cell Adhesion (GO:0034114)	2/23	0.00406801	0.0613856	0	0	23.3933	128.771	APOA1;KLF4
GO_Biological_Process_2025	Cellular Response to Decreased Oxygen Levels (GO:0036294)	3/78	0.00419095	0.0613856	0	0	9.921	54.3158	FABP1;NDRG1;CPEB4
GO_Biological_Process_2025	Long-Chain Fatty Acid Transport (GO:0015909)	2/24	0.00442592	0.0613856	0	0	22.3288	121.028	FABP3;APOE
GO_Biological_Process_2025	Regulation of Cholesterol Metabolic Process (GO:0090181)	2/24	0.00442592	0.0613856	0	0	22.3288	121.028	APOA1;APOE
GO_Biological_Process_2025	Regulation of Cholesterol Transport (GO:0032374)	2/24	0.00442592	0.0613856	0	0	22.3288	121.028	APOC1;APOA2
GO_Biological_Process_2025	Antigen Processing and Presentation of Exogenous Peptide Antigen via MHC Class II (GO:0019886)	2/25	0.00479788	0.064848	0	0	21.357	114.037	CTSL;IFI30
GO_Biological_Process_2025	Negative Regulation of Lipid Biosynthetic Process (GO:0051055)	2/26	0.00518377	0.064848	0	0	20.466	107.697	APOC1;APOE
GO_Biological_Process_2025	Regulation of Lipid Catabolic Process (GO:0050994)	2/26	0.00518377	0.064848	0	0	20.466	107.697	APOC1;APOA2
GO_Biological_Process_2025	Acylglycerol Homeostasis (GO:0055090)	2/26	0.00518377	0.064848	0	0	20.466	107.697	APOA1;APOE
GO_Biological_Process_2025	Sterol Transport (GO:0015918)	2/26	0.00518377	0.064848	0	0	20.466	107.697	APOA2;APOA1
GO_Biological_Process_2025	Positive Regulation of Lipid Metabolic Process (GO:0045834)	2/27	0.00558347	0.067172	0	0	19.6464	101.924	APOA2;APOE
GO_Biological_Process_2025	Antigen Processing and Presentation of Peptide Antigen via MHC Class II (GO:0002495)	2/27	0.00558347	0.067172	0	0	19.6464	101.924	CTSL;IFI30
GO_Biological_Process_2025	Positive Regulation of Biosynthetic Process (GO:0009891)	3/87	0.00568541	0.067172	0	0	8.85402	45.774	CYBA;APOE;KLF4
GO_Biological_Process_2025	Hydrogen Peroxide Metabolic Process (GO:0042743)	2/28	0.00599686	0.0683213	0	0	18.8898	96.6502	GPX1;CYBA
GO_Biological_Process_2025	Positive Regulation of Cholesterol Transport (GO:0032376)	2/28	0.00599686	0.0683213	0	0	18.8898	96.6502	APOA1;APOE
GO_Biological_Process_2025	Regulation of Supramolecular Fiber Organization (GO:1902903)	2/29	0.00642382	0.0719016	0	0	18.1893	91.8149	GPX1;APOE
GO_Biological_Process_2025	Positive Regulation of Nitric Oxide Biosynthetic Process (GO:0045429)	2/30	0.00686423	0.0753044	0	0	17.5388	87.3683	APOE;KLF4
GO_Biological_Process_2025	Positive Regulation of Nitric Oxide Metabolic Process (GO:1904407)	2/31	0.00731798	0.0753044	0	0	16.9332	83.2675	APOE;KLF4
GO_Biological_Process_2025	acyl-CoA Metabolic Process (GO:0006637)	2/31	0.00731798	0.0753044	0	0	16.9332	83.2675	HMGCS1;ACOT1
GO_Biological_Process_2025	Antigen Processing and Presentation of Exogenous Peptide Antigen (GO:0002478)	2/31	0.00731798	0.0753044	0	0	16.9332	83.2675	CTSL;IFI30
GO_Biological_Process_2025	Collagen Catabolic Process (GO:0030574)	2/31	0.00731798	0.0753044	0	0	16.9332	83.2675	CTSL;CTSB
GO_Biological_Process_2025	Regulation of Cholesterol Efflux (GO:0010874)	2/32	0.00778496	0.0788381	0	0	16.3679	79.4754	APOA1;APOE
GO_Biological_Process_2025	Triglyceride Homeostasis (GO:0070328)	2/34	0.00875812	0.0846618	0	0	15.3434	72.6934	APOA1;APOE
GO_Biological_Process_2025	Integrated Stress Response Signaling (GO:0140467)	2/34	0.00875812	0.0846618	0	0	15.3434	72.6934	CEBPB;FOS
GO_Biological_Process_2025	Negative Regulation of Blood Vessel Endothelial Cell Migration (GO:0043537)	2/34	0.00875812	0.0846618	0	0	15.3434	72.6934	APOE;KLF4
GO_Biological_Process_2025	Glutathione Metabolic Process (GO:0006749)	2/38	0.0108581	0.101875	0	0	13.6358	61.6726	GPX1;GCLM
GO_Biological_Process_2025	Regulation of Sprouting Angiogenesis (GO:1903670)	2/38	0.0108581	0.101875	0	0	13.6358	61.6726	S100A1;KLF4
GO_Biological_Process_2025	Lipid Transport (GO:0006869)	3/113	0.0116297	0.107533	0	0	6.75239	30.0764	FABP1;FABP3;APOE
GO_Biological_Process_2025	Positive Regulation of Lipid Biosynthetic Process (GO:0046889)	2/40	0.0119832	0.10768	0	0	12.9168	57.1473	FABP3;APOE
GO_Biological_Process_2025	Negative Regulation of Cell-Cell Adhesion (GO:0022408)	2/40	0.0119832	0.10768	0	0	12.9168	57.1473	APOA1;KLF4
GO_Biological_Process_2025	Response to Hydrogen Peroxide (GO:0042542)	2/42	0.0131571	0.116586	0	0	12.2698	53.1378	FABP1;GPX1
GO_Biological_Process_2025	Negative Regulation of Defense Response (GO:0031348)	3/121	0.0139709	0.120452	0	0	6.29206	26.872	APOA1;APOE;KLF4
GO_Biological_Process_2025	Negative Regulation of Inflammatory Response (GO:0050728)	3/121	0.0139709	0.120452	0	0	6.29206	26.872	APOA1;APOE;KLF4
GO_Biological_Process_2025	Positive Regulation of miRNA Transcription (GO:1902895)	2/47	0.0163	0.136834	0	0	10.9037	44.8861	FOS;KLF4
GO_Biological_Process_2025	Bicellular Tight Junction Assembly (GO:0070830)	2/47	0.0163	0.136834	0	0	10.9037	44.8861	CLDN6;CLDN7
GO_Biological_Process_2025	Blood Circulation (GO:0008015)	2/48	0.0169633	0.138692	0	0	10.6661	43.4826	GPX1;GCLM
GO_Biological_Process_2025	Secondary Alcohol Metabolic Process (GO:1902652)	2/48	0.0169633	0.138692	0	0	10.6661	43.4826	APOA1;APOE
GO_Biological_Process_2025	Regulation of Inflammatory Response (GO:0050727)	4/249	0.0200371	0.138692	0	0	4.06551	15.8969	LGALS1;APOA1;APOE;KLF4
GO_Biological_Process_2025	Positive Regulation of miRNA Metabolic Process (GO:2000630)	2/53	0.0204488	0.138692	0	0	9.61801	37.4124	FOS;KLF4
GO_Biological_Process_2025	Unsaturated Fatty Acid Metabolic Process (GO:0033559)	2/53	0.0204488	0.138692	0	0	9.61801	37.4124	GPX1;MGST3
GO_Biological_Process_2025	Positive Regulation of Hemoglobin Biosynthetic Process (GO:0046985)	1/5	0.0205804	0.138692	0	0	60.7104	235.764	KLF4
GO_Biological_Process_2025	L-ascorbic Acid Metabolic Process (GO:0019852)	1/5	0.0205804	0.138692	0	0	60.7104	235.764	SLC2A3
GO_Biological_Process_2025	Xenobiotic Transport Across Blood-Brain Barrier (GO:1990962)	1/5	0.0205804	0.138692	0	0	60.7104	235.764	ABCG2
GO_Biological_Process_2025	Toll Signaling Pathway (GO:0008063)	1/5	0.0205804	0.138692	0	0	60.7104	235.764	PALM3
GO_Biological_Process_2025	Activation of Transmembrane Receptor Protein Tyrosine Kinase Activity (GO:0007171)	1/5	0.0205804	0.138692	0	0	60.7104	235.764	PRLR
GO_Biological_Process_2025	Hexose Import Across Plasma Membrane (GO:0140271)	1/5	0.0205804	0.138692	0	0	60.7104	235.764	SLC2A3
GO_Biological_Process_2025	Hydrogen Peroxide Biosynthetic Process (GO:0050665)	1/5	0.0205804	0.138692	0	0	60.7104	235.764	CYBA
GO_Biological_Process_2025	Leukocyte Apoptotic Process (GO:0071887)	1/5	0.0205804	0.138692	0	0	60.7104	235.764	CTSL
GO_Biological_Process_2025	Lipoprotein Biosynthetic Process (GO:0042158)	1/5	0.0205804	0.138692	0	0	60.7104	235.764	APOE
GO_Biological_Process_2025	Mesodermal Cell Fate Commitment (GO:0001710)	1/5	0.0205804	0.138692	0	0	60.7104	235.764	KLF4
GO_Biological_Process_2025	Regulation of Very-Low-Density Lipoprotein Particle Remodeling (GO:0010901)	1/5	0.0205804	0.138692	0	0	60.7104	235.764	APOA2
GO_Biological_Process_2025	Negative Regulation of T-helper 17 Cell Lineage Commitment (GO:2000329)	1/5	0.0205804	0.138692	0	0	60.7104	235.764	LGALS1
GO_Biological_Process_2025	Negative Regulation of Cell Fate Commitment (GO:0010454)	1/5	0.0205804	0.138692	0	0	60.7104	235.764	LGALS1
GO_Biological_Process_2025	Tight Junction Assembly (GO:0120192)	2/54	0.0211788	0.138692	0	0	9.43257	36.3603	CLDN6;CLDN7
GO_Biological_Process_2025	Apical Junction Assembly (GO:0043297)	2/54	0.0211788	0.138692	0	0	9.43257	36.3603	CLDN6;CLDN7
GO_Biological_Process_2025	Icosanoid Metabolic Process (GO:0006690)	2/55	0.0219196	0.138692	0	0	9.25413	35.3543	GPX1;MGST3
GO_Biological_Process_2025	Regulation of Proteasomal Protein Catabolic Process (GO:0061136)	2/56	0.0226711	0.138692	0	0	9.0823	34.3916	GPX1;APOE
GO_Biological_Process_2025	Lipid Metabolic Process (GO:0006629)	4/259	0.0227645	0.138692	0	0	3.90409	14.7675	HMGCS1;MGST3;APOC1;ACOT1
GO_Biological_Process_2025	Negative Regulation of Response to Stimulus (GO:0048585)	2/57	0.0234331	0.138692	0	0	8.91672	33.4699	APOA1;KLF4
GO_Biological_Process_2025	Sterol Metabolic Process (GO:0016125)	2/58	0.0242056	0.138692	0	0	8.75705	32.5865	APOA1;APOE
GO_Biological_Process_2025	CD4-positive, Alpha-Beta T Cell Activation (GO:0035710)	1/6	0.024646	0.138692	0	0	48.5658	179.846	CEBPB
GO_Biological_Process_2025	Female Gonad Development (GO:0008585)	1/6	0.024646	0.138692	0	0	48.5658	179.846	ZFP42
GO_Biological_Process_2025	Regulation of Hemoglobin Biosynthetic Process (GO:0046984)	1/6	0.024646	0.138692	0	0	48.5658	179.846	KLF4
GO_Biological_Process_2025	Very-Low-Density Lipoprotein Particle Remodeling (GO:0034372)	1/6	0.024646	0.138692	0	0	48.5658	179.846	APOE
GO_Biological_Process_2025	Glutathione Biosynthetic Process (GO:0006750)	1/6	0.024646	0.138692	0	0	48.5658	179.846	GCLM
GO_Biological_Process_2025	Heparan Sulfate Proteoglycan Catabolic Process (GO:0030200)	1/6	0.024646	0.138692	0	0	48.5658	179.846	GNS
GO_Biological_Process_2025	Lipoprotein Metabolic Process (GO:0042157)	1/6	0.024646	0.138692	0	0	48.5658	179.846	APOE
GO_Biological_Process_2025	Peptidyl-Methionine Modification (GO:0018206)	1/6	0.024646	0.138692	0	0	48.5658	179.846	APOA2
GO_Biological_Process_2025	Protein Oxidation (GO:0018158)	1/6	0.024646	0.138692	0	0	48.5658	179.846	APOA2
GO_Biological_Process_2025	Positive Regulation of Amyloid-Beta Clearance (GO:1900223)	1/6	0.024646	0.138692	0	0	48.5658	179.846	APOE
GO_Biological_Process_2025	Phosphatidylcholine Metabolic Process (GO:0046470)	2/60	0.0257815	0.138692	0	0	8.45424	30.9264	APOA2;APOA1
GO_Biological_Process_2025	Negative Regulation of Response to External Stimulus (GO:0032102)	3/154	0.0262844	0.138692	0	0	4.90878	17.862	APOA1;APOE;KLF4
GO_Biological_Process_2025	Positive Regulation of Leukocyte Differentiation (GO:1902107)	1/7	0.0286949	0.138692	0	0	40.4695	143.709	LGALS1
GO_Biological_Process_2025	Triglyceride-Rich Lipoprotein Particle Remodeling (GO:0034370)	1/7	0.0286949	0.138692	0	0	40.4695	143.709	APOE
GO_Biological_Process_2025	+ Reg of Mt Outer Membrane Permeabilization Inv in Apoptotic Sgnlng Pway (GO:1901030)	1/7	0.0286949	0.138692	0	0	40.4695	143.709	CHCHD10
GO_Biological_Process_2025	Fructose Transmembrane Transport (GO:0015755)	1/7	0.0286949	0.138692	0	0	40.4695	143.709	SLC2A3
GO_Biological_Process_2025	Positive Regulation of Phospholipid Biosynthetic Process (GO:0071073)	1/7	0.0286949	0.138692	0	0	40.4695	143.709	FABP3
GO_Biological_Process_2025	UV Protection (GO:0009650)	1/7	0.0286949	0.138692	0	0	40.4695	143.709	GPX1
GO_Biological_Process_2025	Regulation of Mammary Gland Epithelial Cell Proliferation (GO:0033599)	1/7	0.0286949	0.138692	0	0	40.4695	143.709	GPX1
GO_Biological_Process_2025	Positive Regulation of Receptor Catabolic Process (GO:2000646)	1/7	0.0286949	0.138692	0	0	40.4695	143.709	APOE
GO_Biological_Process_2025	Positive Regulation of Steroid Metabolic Process (GO:0045940)	1/7	0.0286949	0.138692	0	0	40.4695	143.709	APOE
GO_Biological_Process_2025	Antigen Processing and Presentation of Exogenous Peptide Antigen via MHC Class I (GO:0042590)	1/7	0.0286949	0.138692	0	0	40.4695	143.709	IFI30
GO_Biological_Process_2025	Aspartate Family Amino Acid Biosynthetic Process (GO:0009067)	1/7	0.0286949	0.138692	0	0	40.4695	143.709	PLOD2
GO_Biological_Process_2025	Neurotrophin TRK Receptor Signaling Pathway (GO:0048011)	1/7	0.0286949	0.138692	0	0	40.4695	143.709	DDIT4
GO_Biological_Process_2025	Non-Proteinogenic Amino Acid Biosynthetic Process (GO:0170043)	1/7	0.0286949	0.138692	0	0	40.4695	143.709	PLOD2
GO_Biological_Process_2025	Nonribosomal Peptide Biosynthetic Process (GO:0019184)	1/7	0.0286949	0.138692	0	0	40.4695	143.709	GCLM
GO_Biological_Process_2025	Peptidyl-Amino Acid Modification (GO:0018193)	1/7	0.0286949	0.138692	0	0	40.4695	143.709	APOA2
GO_Biological_Process_2025	Peptidyl-Lysine Hydroxylation (GO:0017185)	1/7	0.0286949	0.138692	0	0	40.4695	143.709	PLOD2
GO_Biological_Process_2025	Proteoglycan Catabolic Process (GO:0030167)	1/7	0.0286949	0.138692	0	0	40.4695	143.709	GNS
GO_Biological_Process_2025	Monosaccharide Metabolic Process (GO:0005996)	1/7	0.0286949	0.138692	0	0	40.4695	143.709	SLC2A3
GO_Biological_Process_2025	Development of Primary Female Sexual Characteristics (GO:0046545)	1/7	0.0286949	0.138692	0	0	40.4695	143.709	ZFP42
GO_Biological_Process_2025	Regulation of miRNA Transcription (GO:1902893)	2/66	0.0307502	0.147042	0	0	7.65934	26.6687	FOS;KLF4
GO_Biological_Process_2025	Negative Regulation of Cytokine-Mediated Signaling Pathway (GO:0001960)	2/67	0.0316125	0.147042	0	0	7.54112	26.0486	PALM3;APOA1
GO_Biological_Process_2025	Regulation of Extent of Cell Growth (GO:0061387)	1/8	0.0327272	0.147042	0	0	34.6864	118.612	APOE
GO_Biological_Process_2025	Negative Regulation of Production of Molecular Mediator of Immune Response (GO:0002701)	1/8	0.0327272	0.147042	0	0	34.6864	118.612	APOA2
GO_Biological_Process_2025	Actin Filament Network Formation (GO:0051639)	1/8	0.0327272	0.147042	0	0	34.6864	118.612	PLS1
GO_Biological_Process_2025	Regulation of Myeloid Leukocyte Differentiation (GO:0002761)	1/8	0.0327272	0.147042	0	0	34.6864	118.612	CEBPB
GO_Biological_Process_2025	Auditory Receptor Cell Stereocilium Organization (GO:0060088)	1/8	0.0327272	0.147042	0	0	34.6864	118.612	PLS1
GO_Biological_Process_2025	Maintenance of Synapse Structure (GO:0099558)	1/8	0.0327272	0.147042	0	0	34.6864	118.612	CHCHD10
GO_Biological_Process_2025	Reactive Oxygen Species Biosynthetic Process (GO:1903409)	1/8	0.0327272	0.147042	0	0	34.6864	118.612	CYBA
GO_Biological_Process_2025	Cytochrome Complex Assembly (GO:0017004)	1/8	0.0327272	0.147042	0	0	34.6864	118.612	CYBA
GO_Biological_Process_2025	Cell-Cell Adhesion via Plasma-Membrane Adhesion Molecules (GO:0098742)	3/171	0.0343087	0.151239	0	0	4.40826	14.8662	CLDN6;CLDN7;EMB
GO_Biological_Process_2025	Cellular Response to Reactive Oxygen Species (GO:0034614)	2/71	0.0351557	0.151239	0	0	7.10252	23.779	FABP1;FOS
GO_Biological_Process_2025	Negative Regulation of Extrinsic Apoptotic Signaling Pathway (GO:2001237)	2/72	0.0360646	0.151239	0	0	7.0007	23.2595	GPX1;KLF4
GO_Biological_Process_2025	Monocarboxylic Acid Transport (GO:0015718)	2/72	0.0360646	0.151239	0	0	7.0007	23.2595	FABP1;ABCG2
GO_Biological_Process_2025	Negative Regulation of Cytoplasmic Translation (GO:2000766)	1/9	0.036743	0.151239	0	0	30.3491	100.268	CPEB4
GO_Biological_Process_2025	Negative Regulation of Long-Term Synaptic Potentiation (GO:1900272)	1/9	0.036743	0.151239	0	0	30.3491	100.268	APOE
GO_Biological_Process_2025	Positive Regulation of Mitochondrial Membrane Permeability (GO:0035794)	1/9	0.036743	0.151239	0	0	30.3491	100.268	CHCHD10
GO_Biological_Process_2025	Amyloid-Beta Formation (GO:0034205)	1/9	0.036743	0.151239	0	0	30.3491	100.268	APOA1
GO_Biological_Process_2025	Regulation of Nitric Oxide Metabolic Process (GO:0080164)	1/9	0.036743	0.151239	0	0	30.3491	100.268	GCHFR
GO_Biological_Process_2025	Regulation of Odontoblast Differentiation (GO:1901329)	1/9	0.036743	0.151239	0	0	30.3491	100.268	CEBPB
GO_Biological_Process_2025	Auditory Receptor Cell Morphogenesis (GO:0002093)	1/9	0.036743	0.151239	0	0	30.3491	100.268	PLS1
GO_Biological_Process_2025	Nitric oxide-cGMP-mediated Signaling (GO:0038060)	1/9	0.036743	0.151239	0	0	30.3491	100.268	APOE
GO_Biological_Process_2025	Lipoxygenase Pathway (GO:0019372)	1/9	0.036743	0.151239	0	0	30.3491	100.268	GPX1
GO_Biological_Process_2025	Transforming Growth Factor Beta Receptor Signaling Pathway (GO:0007179)	2/76	0.0397898	0.155653	0	0	6.62095	21.3469	APOA1;FOS
GO_Biological_Process_2025	Regulation of Rho Protein Signal Transduction (GO:0035023)	2/76	0.0397898	0.155653	0	0	6.62095	21.3469	APOA1;APOE
GO_Biological_Process_2025	Positive Regulation of Lipid Transport (GO:0032370)	1/10	0.0407423	0.155653	0	0	26.9756	86.3351	APOE
GO_Biological_Process_2025	Negative Regulation of Macromolecule Metabolic Process (GO:0010605)	1/10	0.0407423	0.155653	0	0	26.9756	86.3351	APOE
GO_Biological_Process_2025	Very-Low-Density Lipoprotein Particle Assembly (GO:0034379)	1/10	0.0407423	0.155653	0	0	26.9756	86.3351	APOC1
GO_Biological_Process_2025	Positive Regulation of Nitric-Oxide Synthase Activity (GO:0051000)	1/10	0.0407423	0.155653	0	0	26.9756	86.3351	S100A1
GO_Biological_Process_2025	Regulation of Toll-Like Receptor 2 Signaling Pathway (GO:0034135)	1/10	0.0407423	0.155653	0	0	26.9756	86.3351	CYBA
GO_Biological_Process_2025	Cellular Response to Oxygen Levels (GO:0071453)	1/10	0.0407423	0.155653	0	0	26.9756	86.3351	CPEB4
GO_Biological_Process_2025	Receptor-Mediated Endocytosis of Virus by Host Cell (GO:0019065)	1/10	0.0407423	0.155653	0	0	26.9756	86.3351	CTSL
GO_Biological_Process_2025	Response to Laminar Fluid Shear Stress (GO:0034616)	1/10	0.0407423	0.155653	0	0	26.9756	86.3351	KLF4
GO_Biological_Process_2025	Negative Regulation of T-helper 17 Cell Differentiation (GO:2000320)	1/10	0.0407423	0.155653	0	0	26.9756	86.3351	LGALS1
GO_Biological_Process_2025	Cellular Response to Hypoxia (GO:0071456)	2/77	0.0407431	0.155653	0	0	6.53235	20.9066	FABP1;NDRG1
GO_Biological_Process_2025	Protein Metabolic Process (GO:0019538)	6/614	0.0422978	0.160631	0	0	2.47467	7.82742	CTSL;PLOD2;APOE;RPL29;TSPAN33;CTSB
GO_Biological_Process_2025	Proteolysis Involved in Protein Catabolic Process (GO:0051603)	2/80	0.0436543	0.163055	0	0	6.28015	19.666	CTSL;CTSB
GO_Biological_Process_2025	Negative Regulation of Cellular Component Organization (GO:0051129)	2/80	0.0436543	0.163055	0	0	6.28015	19.666	APOA2;APOA1
GO_Biological_Process_2025	Regulation of Dendritic Cell Differentiation (GO:2001198)	1/11	0.0447252	0.163055	0	0	24.2768	75.4334	LGALS1
GO_Biological_Process_2025	Fatty Acid Homeostasis (GO:0055089)	1/11	0.0447252	0.163055	0	0	24.2768	75.4334	APOE
GO_Biological_Process_2025	Iron Ion Transmembrane Transport (GO:0034755)	1/11	0.0447252	0.163055	0	0	24.2768	75.4334	SLC40A1
GO_Biological_Process_2025	Defense Response to Tumor Cell (GO:0002357)	1/11	0.0447252	0.163055	0	0	24.2768	75.4334	KLF4
GO_Biological_Process_2025	Endocytosis Involved in Viral Entry Into Host Cell (GO:0075509)	1/11	0.0447252	0.163055	0	0	24.2768	75.4334	CTSL
GO_Biological_Process_2025	Negative Regulation of Cytokine Production (GO:0001818)	3/191	0.0451895	0.163812	0	0	3.93531	12.1872	APOA2;APOA1;KLF4
GO_Biological_Process_2025	Protein-Containing Complex Assembly (GO:0065003)	4/323	0.0454584	0.163856	0	0	3.11067	9.61495	CHCHD10;CYBA;PRLR;TSPAN33
GO_Biological_Process_2025	Regulation of Interleukin-8 Production (GO:0032677)	2/83	0.0466407	0.164367	0	0	6.04664	18.5346	APOA2;KLF4
GO_Biological_Process_2025	Vascular Transport (GO:0010232)	2/84	0.0476526	0.164367	0	0	5.9726	18.1795	SLC2A3;ABCG2
GO_Biological_Process_2025	Long-Chain Fatty Acid Metabolic Process (GO:0001676)	2/85	0.0486724	0.164367	0	0	5.90034	17.8346	GPX1;ACOT1
GO_Biological_Process_2025	Negative Regulation of Hemostasis (GO:1900047)	1/12	0.0486917	0.164367	0	0	22.0687	66.6971	APOE
GO_Biological_Process_2025	Vascular Process in Circulatory System (GO:0003018)	1/12	0.0486917	0.164367	0	0	22.0687	66.6971	GCLM
GO_Biological_Process_2025	Glycosaminoglycan Catabolic Process (GO:0006027)	1/12	0.0486917	0.164367	0	0	22.0687	66.6971	GNS
GO_Biological_Process_2025	Positive Regulation of Reactive Oxygen Species Biosynthetic Process (GO:1903428)	1/12	0.0486917	0.164367	0	0	22.0687	66.6971	CYBA
GO_Biological_Process_2025	Low-Density Lipoprotein Particle Remodeling (GO:0034374)	1/12	0.0486917	0.164367	0	0	22.0687	66.6971	APOA2
GO_Biological_Process_2025	Protein Hydroxylation (GO:0018126)	1/12	0.0486917	0.164367	0	0	22.0687	66.6971	PLOD2
GO_Biological_Process_2025	Regulation of Tube Diameter (GO:0035296)	1/12	0.0486917	0.164367	0	0	22.0687	66.6971	GCLM
GO_Biological_Process_2025	Cellular Response to Fluid Shear Stress (GO:0071498)	1/12	0.0486917	0.164367	0	0	22.0687	66.6971	KLF4
GO_Biological_Process_2025	Dehydroascorbic Acid Transport (GO:0070837)	1/12	0.0486917	0.164367	0	0	22.0687	66.6971	SLC2A3
GO_Biological_Process_2025	Transport Across Blood-Brain Barrier (GO:0150104)	2/86	0.0497002	0.166888	0	0	5.82981	17.4996	SLC2A3;ABCG2
GO_Biological_Process_2025	Aminoglycan Catabolic Process (GO:0006026)	1/13	0.052642	0.171968	0	0	20.2287	59.558	GNS
GO_Biological_Process_2025	Inner Ear Receptor Cell Stereocilium Organization (GO:0060122)	1/13	0.052642	0.171968	0	0	20.2287	59.558	PLS1
GO_Biological_Process_2025	Positive Regulation of Viral Entry Into Host Cell (GO:0046598)	1/13	0.052642	0.171968	0	0	20.2287	59.558	LGALS1
GO_Biological_Process_2025	Positive Regulation by Symbiont of Entry Into Host (GO:0075294)	1/13	0.052642	0.171968	0	0	20.2287	59.558	LGALS1
GO_Biological_Process_2025	Regulation of T-helper 17 Cell Lineage Commitment (GO:2000328)	1/13	0.052642	0.171968	0	0	20.2287	59.558	LGALS1
GO_Biological_Process_2025	Cellular Response to Hormone Stimulus (GO:0032870)	2/89	0.0528304	0.171968	0	0	5.62793	16.5499	CTSL;CTSB
GO_Biological_Process_2025	Negative Regulation of Coagulation (GO:0050819)	1/14	0.0565761	0.178691	0	0	18.6717	53.6282	APOE
GO_Biological_Process_2025	Negative Regulation of Fatty Acid Biosynthetic Process (GO:0045717)	1/14	0.0565761	0.178691	0	0	18.6717	53.6282	APOC1
GO_Biological_Process_2025	Acute-Phase Response (GO:0006953)	1/14	0.0565761	0.178691	0	0	18.6717	53.6282	CEBPB
GO_Biological_Process_2025	Dendrite Self-Avoidance (GO:0070593)	1/14	0.0565761	0.178691	0	0	18.6717	53.6282	EMB
GO_Biological_Process_2025	Negative Regulation of Cell Migration Involved in Sprouting Angiogenesis (GO:0090051)	1/14	0.0565761	0.178691	0	0	18.6717	53.6282	KLF4
GO_Biological_Process_2025	Regulation of Chemokine (C-X-C Motif) Ligand 2 Production (GO:2000341)	1/14	0.0565761	0.178691	0	0	18.6717	53.6282	KLF4
GO_Biological_Process_2025	Regulation of Protein Metabolic Process (GO:0051246)	2/93	0.0571103	0.179489	0	0	5.37946	15.4002	APOE;KLF4
GO_Biological_Process_2025	Regulation of Fatty Acid Oxidation (GO:0046320)	1/15	0.0604941	0.18179	0	0	17.3371	48.6342	FABP3
GO_Biological_Process_2025	Positive Regulation of Membrane Protein Ectodomain Proteolysis (GO:0051044)	1/15	0.0604941	0.18179	0	0	17.3371	48.6342	APOE
GO_Biological_Process_2025	Amyloid Precursor Protein Catabolic Process (GO:0042987)	1/15	0.0604941	0.18179	0	0	17.3371	48.6342	APOA1
GO_Biological_Process_2025	Amyloid-Beta Metabolic Process (GO:0050435)	1/15	0.0604941	0.18179	0	0	17.3371	48.6342	APOA1
GO_Biological_Process_2025	Regulation of Nitric-Oxide Synthase Activity (GO:0050999)	1/15	0.0604941	0.18179	0	0	17.3371	48.6342	S100A1
GO_Biological_Process_2025	Centromere Complex Assembly (GO:0034508)	1/15	0.0604941	0.18179	0	0	17.3371	48.6342	CENPV
GO_Biological_Process_2025	Multicellular Organismal-Level Iron Ion Homeostasis (GO:0060586)	1/15	0.0604941	0.18179	0	0	17.3371	48.6342	SLC40A1
GO_Biological_Process_2025	Retinal Metabolic Process (GO:0042574)	1/15	0.0604941	0.18179	0	0	17.3371	48.6342	ALDH1A3
GO_Biological_Process_2025	Regulation of Amyloid-Beta Clearance (GO:1900221)	1/15	0.0604941	0.18179	0	0	17.3371	48.6342	APOE
GO_Biological_Process_2025	Positive Regulation of Supramolecular Fiber Organization (GO:1902905)	2/98	0.0626239	0.18179	0	0	5.09799	14.1245	GPX1;APOE
GO_Biological_Process_2025	Cellular Response to Transforming Growth Factor Beta Stimulus (GO:0071560)	2/98	0.0626239	0.18179	0	0	5.09799	14.1245	APOA1;FOS
GO_Biological_Process_2025	Positive Regulation of Cold-Induced Thermogenesis (GO:0120162)	2/99	0.0637477	0.18179	0	0	5.04518	13.8885	CEBPB;PRLR
GO_Biological_Process_2025	Negative Regulation of Cytokine Production Involved in Immune Response (GO:0002719)	1/16	0.0643959	0.18179	0	0	16.1805	44.3783	APOA2
GO_Biological_Process_2025	D-glucose Import (GO:0046323)	1/16	0.0643959	0.18179	0	0	16.1805	44.3783	SLC2A3
GO_Biological_Process_2025	Negative Regulation of Interleukin-8 Production (GO:0032717)	1/16	0.0643959	0.18179	0	0	16.1805	44.3783	KLF4
GO_Biological_Process_2025	Negative Regulation of Platelet Activation (GO:0010544)	1/16	0.0643959	0.18179	0	0	16.1805	44.3783	APOE
GO_Biological_Process_2025	Heart Process (GO:0003015)	1/16	0.0643959	0.18179	0	0	16.1805	44.3783	GPX1
GO_Biological_Process_2025	Negative Regulation of Release of Cytochrome C From Mitochondria (GO:0090201)	1/16	0.0643959	0.18179	0	0	16.1805	44.3783	GPX1
GO_Biological_Process_2025	Neurotrophin Signaling Pathway (GO:0038179)	1/16	0.0643959	0.18179	0	0	16.1805	44.3783	DDIT4
GO_Biological_Process_2025	Nitric Oxide Mediated Signal Transduction (GO:0007263)	1/16	0.0643959	0.18179	0	0	16.1805	44.3783	APOE
GO_Biological_Process_2025	Regulation of Response to Cytokine Stimulus (GO:0060759)	1/16	0.0643959	0.18179	0	0	16.1805	44.3783	KLF4
GO_Biological_Process_2025	Cellular Response to Laminar Fluid Shear Stress (GO:0071499)	1/16	0.0643959	0.18179	0	0	16.1805	44.3783	KLF4
GO_Biological_Process_2025	Negative Regulation of Amyloid-Beta Formation (GO:1902430)	1/16	0.0643959	0.18179	0	0	16.1805	44.3783	APOE
GO_Biological_Process_2025	Positive Regulation of Interleukin-4 Production (GO:0032753)	1/17	0.0682818	0.183813	0	0	15.1684	40.7138	CEBPB
GO_Biological_Process_2025	acetyl-CoA Metabolic Process (GO:0006084)	1/17	0.0682818	0.183813	0	0	15.1684	40.7138	HMGCS1
GO_Biological_Process_2025	Neuron Projection Organization (GO:0106027)	1/17	0.0682818	0.183813	0	0	15.1684	40.7138	PLS1
GO_Biological_Process_2025	Ionotropic Glutamate Receptor Signaling Pathway (GO:0035235)	1/17	0.0682818	0.183813	0	0	15.1684	40.7138	CPEB4
GO_Biological_Process_2025	Keratan Sulfate Proteoglycan Metabolic Process (GO:0042339)	1/17	0.0682818	0.183813	0	0	15.1684	40.7138	GNS
GO_Biological_Process_2025	Leukotriene Biosynthetic Process (GO:0019370)	1/17	0.0682818	0.183813	0	0	15.1684	40.7138	MGST3
GO_Biological_Process_2025	Protein Autoprocessing (GO:0016540)	1/17	0.0682818	0.183813	0	0	15.1684	40.7138	CTSL
GO_Biological_Process_2025	Organophosphate Catabolic Process (GO:0046434)	1/17	0.0682818	0.183813	0	0	15.1684	40.7138	APOA2
GO_Biological_Process_2025	Cell Junction Maintenance (GO:0034331)	1/17	0.0682818	0.183813	0	0	15.1684	40.7138	CHCHD10
GO_Biological_Process_2025	Negative Regulation of Amyloid Precursor Protein Catabolic Process (GO:1902992)	1/17	0.0682818	0.183813	0	0	15.1684	40.7138	APOE
GO_Biological_Process_2025	Negative Regulation of Chemokine Production (GO:0032682)	1/17	0.0682818	0.183813	0	0	15.1684	40.7138	KLF4
GO_Biological_Process_2025	Organic Anion Transport (GO:0015711)	2/105	0.0706317	0.187125	0	0	4.74985	12.5884	SLC2A3;ABCG2
GO_Biological_Process_2025	Synaptic Transmission, Cholinergic (GO:0007271)	1/18	0.0721517	0.187125	0	0	14.2755	37.53	APOE
GO_Biological_Process_2025	Transepithelial Transport (GO:0070633)	1/18	0.0721517	0.187125	0	0	14.2755	37.53	ABCG2
GO_Biological_Process_2025	SMAD Protein Signal Transduction (GO:0060395)	1/18	0.0721517	0.187125	0	0	14.2755	37.53	FOS
GO_Biological_Process_2025	Amyloid Precursor Protein Metabolic Process (GO:0042982)	1/18	0.0721517	0.187125	0	0	14.2755	37.53	APOE
GO_Biological_Process_2025	Intracellular Lipid Transport (GO:0032365)	1/18	0.0721517	0.187125	0	0	14.2755	37.53	FABP3
GO_Biological_Process_2025	Regulation of Viral Entry Into Host Cell (GO:0046596)	1/18	0.0721517	0.187125	0	0	14.2755	37.53	LGALS1
GO_Biological_Process_2025	Positive Regulation of Amyloid-Beta Formation (GO:1902004)	1/18	0.0721517	0.187125	0	0	14.2755	37.53	APOE
GO_Biological_Process_2025	Regulation of Amyloid Precursor Protein Catabolic Process (GO:1902991)	1/18	0.0721517	0.187125	0	0	14.2755	37.53	APOE
GO_Biological_Process_2025	Protein Catabolic Process (GO:0030163)	2/107	0.0729784	0.188503	0	0	4.65891	12.1951	CTSL;CTSB
GO_Biological_Process_2025	Glycoprotein Catabolic Process (GO:0006516)	1/19	0.0760057	0.190163	0	0	13.4817	34.7416	CTSL
GO_Biological_Process_2025	Heme Biosynthetic Process (GO:0006783)	1/19	0.0760057	0.190163	0	0	13.4817	34.7416	CPOX
GO_Biological_Process_2025	Antigen Processing and Presentation of Peptide Antigen via MHC Class I (GO:0002474)	1/19	0.0760057	0.190163	0	0	13.4817	34.7416	IFI30
GO_Biological_Process_2025	cGMP-mediated Signaling (GO:0019934)	1/19	0.0760057	0.190163	0	0	13.4817	34.7416	APOE
GO_Biological_Process_2025	Maintenance of Protein Localization in Organelle (GO:0072595)	1/19	0.0760057	0.190163	0	0	13.4817	34.7416	CHCHD10
GO_Biological_Process_2025	Pore Complex Assembly (GO:0046931)	1/19	0.0760057	0.190163	0	0	13.4817	34.7416	TSPAN33
GO_Biological_Process_2025	Regulation of Behavior (GO:0050795)	1/19	0.0760057	0.190163	0	0	13.4817	34.7416	APOE
GO_Biological_Process_2025	Superoxide Anion Generation (GO:0042554)	1/19	0.0760057	0.190163	0	0	13.4817	34.7416	CYBA
GO_Biological_Process_2025	Glycerophospholipid Biosynthetic Process (GO:0046474)	2/110	0.0765453	0.190765	0	0	4.52881	11.6385	APOA2;APOA1
GO_Biological_Process_2025	Positive Regulation of Cellular Component Organization (GO:0051130)	2/111	0.0777464	0.190788	0	0	4.48703	11.4612	GPX1;APOE
GO_Biological_Process_2025	Regulation of Fatty Acid Metabolic Process (GO:0019217)	1/20	0.0798439	0.190788	0	0	12.7715	32.2823	FABP3
GO_Biological_Process_2025	Positive Regulation of Monooxygenase Activity (GO:0032770)	1/20	0.0798439	0.190788	0	0	12.7715	32.2823	S100A1
GO_Biological_Process_2025	Glutamate Metabolic Process (GO:0006536)	1/20	0.0798439	0.190788	0	0	12.7715	32.2823	GCLM
GO_Biological_Process_2025	Xenobiotic Transport (GO:0042908)	1/20	0.0798439	0.190788	0	0	12.7715	32.2823	ABCG2
GO_Biological_Process_2025	Reg of Mt Outer Membrane Permeabilization Inv in Apoptotic Sgnlng Pway (GO:1901028)	1/20	0.0798439	0.190788	0	0	12.7715	32.2823	CHCHD10
GO_Biological_Process_2025	Hydrogen Peroxide Catabolic Process (GO:0042744)	1/20	0.0798439	0.190788	0	0	12.7715	32.2823	GPX1
GO_Biological_Process_2025	Ameboidal-Type Cell Migration (GO:0001667)	1/20	0.0798439	0.190788	0	0	12.7715	32.2823	CENPV
GO_Biological_Process_2025	Iron Ion Transport (GO:0006826)	1/20	0.0798439	0.190788	0	0	12.7715	32.2823	SLC40A1
GO_Biological_Process_2025	Leukotriene Metabolic Process (GO:0006691)	1/20	0.0798439	0.190788	0	0	12.7715	32.2823	MGST3
GO_Biological_Process_2025	Maintenance of Protein Location in Nucleus (GO:0051457)	1/20	0.0798439	0.190788	0	0	12.7715	32.2823	CHCHD10
GO_Biological_Process_2025	Transforming Growth Factor Beta Receptor Superfamily Signaling Pathway (GO:0141091)	2/114	0.0813855	0.193746	0	0	4.36618	10.9528	APOA1;FOS
GO_Biological_Process_2025	Regulation of Epithelial Cell Differentiation (GO:0030856)	1/21	0.0836664	0.194106	0	0	12.1323	30.0993	CEBPB
GO_Biological_Process_2025	Positive Regulation of Lipid Catabolic Process (GO:0050996)	1/21	0.0836664	0.194106	0	0	12.1323	30.0993	APOA2
GO_Biological_Process_2025	Intrinsic Apoptotic Signaling Pathway in Response to DNA Damage by P53 Class Mediator (GO:0042771)	1/21	0.0836664	0.194106	0	0	12.1323	30.0993	DDIT4
GO_Biological_Process_2025	Long-Term Memory (GO:0007616)	1/21	0.0836664	0.194106	0	0	12.1323	30.0993	APOE
GO_Biological_Process_2025	Cellular Response to Estradiol Stimulus (GO:0071392)	1/21	0.0836664	0.194106	0	0	12.1323	30.0993	FAM210B
GO_Biological_Process_2025	Porphyrin-Containing Compound Biosynthetic Process (GO:0006779)	1/21	0.0836664	0.194106	0	0	12.1323	30.0993	CPOX
GO_Biological_Process_2025	Negative Regulation of Amide Metabolic Process (GO:0034249)	1/21	0.0836664	0.194106	0	0	12.1323	30.0993	APOE
GO_Biological_Process_2025	D-glucose Transmembrane Transport (GO:1904659)	1/22	0.0874732	0.1979	0	0	11.554	28.1504	SLC2A3
GO_Biological_Process_2025	Regulation of Interleukin-4 Production (GO:0032673)	1/22	0.0874732	0.1979	0	0	11.554	28.1504	CEBPB
GO_Biological_Process_2025	Heparan Sulfate Proteoglycan Metabolic Process (GO:0030201)	1/22	0.0874732	0.1979	0	0	11.554	28.1504	GNS
GO_Biological_Process_2025	Hexose Transmembrane Transport (GO:0008645)	1/22	0.0874732	0.1979	0	0	11.554	28.1504	SLC2A3
GO_Biological_Process_2025	Negative Regulation of Tumor Necrosis Factor-Mediated Signaling Pathway (GO:0010804)	1/22	0.0874732	0.1979	0	0	11.554	28.1504	APOA1
GO_Biological_Process_2025	Regulation of Steroid Metabolic Process (GO:0019218)	1/22	0.0874732	0.1979	0	0	11.554	28.1504	APOE
GO_Biological_Process_2025	Regulation of Biosynthetic Process (GO:0009889)	1/22	0.0874732	0.1979	0	0	11.554	28.1504	GCHFR
GO_Biological_Process_2025	Negative Regulation of Catabolic Process (GO:0009895)	2/120	0.0888178	0.200232	0	0	4.14292	10.0307	APOC1;APOA2
GO_Biological_Process_2025	Cellular Response to Oxidative Stress (GO:0034599)	2/121	0.0900757	0.200782	0	0	4.1079	9.88813	GPX1;FOS
GO_Biological_Process_2025	Eye Morphogenesis (GO:0048592)	1/23	0.0912643	0.200782	0	0	11.0283	26.4016	ALDH1A3
GO_Biological_Process_2025	Positive Regulation of Viral Life Cycle (GO:1903902)	1/23	0.0912643	0.200782	0	0	11.0283	26.4016	LGALS1
GO_Biological_Process_2025	Prostanoid Metabolic Process (GO:0006692)	1/23	0.0912643	0.200782	0	0	11.0283	26.4016	MGST3
GO_Biological_Process_2025	Positive Regulation of Amide Metabolic Process (GO:0034250)	1/23	0.0912643	0.200782	0	0	11.0283	26.4016	APOE
GO_Biological_Process_2025	Positive Regulation of Amyloid Precursor Protein Catabolic Process (GO:1902993)	1/23	0.0912643	0.200782	0	0	11.0283	26.4016	APOE
GO_Biological_Process_2025	Regulation of Cholesterol Biosynthetic Process (GO:0045540)	1/23	0.0912643	0.200782	0	0	11.0283	26.4016	APOE
GO_Biological_Process_2025	Inflammatory Response (GO:0006954)	3/261	0.0946273	0.203995	0	0	2.85741	6.73723	CEBPB;CYBA;FOS
GO_Biological_Process_2025	Negative Regulation of Extrinsic Apoptotic Signaling Pathway in Absence of Ligand (GO:2001240)	1/24	0.0950399	0.203995	0	0	10.5482	24.8249	KLF4
GO_Biological_Process_2025	Negative Regulation of Extrinsic Apoptotic Signaling Pathway via Death Domain Receptors (GO:1902042)	1/24	0.0950399	0.203995	0	0	10.5482	24.8249	GPX1
GO_Biological_Process_2025	Acute Inflammatory Response (GO:0002526)	1/24	0.0950399	0.203995	0	0	10.5482	24.8249	CEBPB
GO_Biological_Process_2025	Negative Regulation of Receptor-Mediated Endocytosis (GO:0048261)	1/24	0.0950399	0.203995	0	0	10.5482	24.8249	APOC1
GO_Biological_Process_2025	Negative Regulation of Signal Transduction in Absence of Ligand (GO:1901099)	1/24	0.0950399	0.203995	0	0	10.5482	24.8249	KLF4
GO_Biological_Process_2025	Secondary Alcohol Biosynthetic Process (GO:1902653)	1/24	0.0950399	0.203995	0	0	10.5482	24.8249	HMGCS1
GO_Biological_Process_2025	Positive Regulation of Angiogenesis (GO:0045766)	2/126	0.0964438	0.203995	0	0	3.94126	9.21779	S100A1;KLF4
GO_Biological_Process_2025	Monocarboxylic Acid Metabolic Process (GO:0032787)	2/127	0.0977327	0.203995	0	0	3.90953	9.09169	ALDH1A3;ACOT1
GO_Biological_Process_2025	Regulation of Membrane Protein Ectodomain Proteolysis (GO:0051043)	1/25	0.0988	0.203995	0	0	10.1082	23.3971	APOE
GO_Biological_Process_2025	Icosanoid Biosynthetic Process (GO:0046456)	1/25	0.0988	0.203995	0	0	10.1082	23.3971	MGST3
GO_Biological_Process_2025	Cell Surface Receptor Protein Serine/Threonine Kinase Signaling Pathway (GO:0007178)	1/25	0.0988	0.203995	0	0	10.1082	23.3971	FOS
GO_Biological_Process_2025	Pigment Biosynthetic Process (GO:0046148)	1/25	0.0988	0.203995	0	0	10.1082	23.3971	CPOX
GO_Biological_Process_2025	Response to Hexose (GO:0009746)	1/25	0.0988	0.203995	0	0	10.1082	23.3971	APOA2
GO_Biological_Process_2025	Cholesterol Biosynthetic Process (GO:0006695)	1/25	0.0988	0.203995	0	0	10.1082	23.3971	HMGCS1
GO_Biological_Process_2025	Retinoic Acid Metabolic Process (GO:0042573)	1/25	0.0988	0.203995	0	0	10.1082	23.3971	ALDH1A3
GO_Biological_Process_2025	Regulation of Biomineral Tissue Development (GO:0070167)	1/25	0.0988	0.203995	0	0	10.1082	23.3971	CEBPB
GO_Biological_Process_2025	Steroid Biosynthetic Process (GO:0006694)	1/25	0.0988	0.203995	0	0	10.1082	23.3971	PRLR
GO_Biological_Process_2025	Sulfur Compound Catabolic Process (GO:0044273)	1/25	0.0988	0.203995	0	0	10.1082	23.3971	GNS
GO_Biological_Process_2025	Regulation of Protein Catabolic Process (GO:0042176)	2/129	0.100325	0.205734	0	0	3.84757	8.84688	GPX1;APOE
GO_Biological_Process_2025	Fatty Acid Metabolic Process (GO:0006631)	2/130	0.101629	0.205734	0	0	3.81732	8.72804	GPX1;ACOT1
GO_Biological_Process_2025	Positive Regulation of Defense Response (GO:0031349)	2/130	0.101629	0.205734	0	0	3.81732	8.72804	LGALS1;CYBA
GO_Biological_Process_2025	Regulation of Cytoplasmic Translation (GO:2000765)	1/26	0.102545	0.205734	0	0	9.70341	22.0991	CPEB4
GO_Biological_Process_2025	Negative Regulation of Fatty Acid Metabolic Process (GO:0045922)	1/26	0.102545	0.205734	0	0	9.70341	22.0991	APOC1
GO_Biological_Process_2025	Regulation of Fatty Acid Biosynthetic Process (GO:0042304)	1/26	0.102545	0.205734	0	0	9.70341	22.0991	APOC1
GO_Biological_Process_2025	Glutamine Family Amino Acid Metabolic Process (GO:0009064)	1/26	0.102545	0.205734	0	0	9.70341	22.0991	GCLM
GO_Biological_Process_2025	Positive Regulation of Rho Protein Signal Transduction (GO:0035025)	1/26	0.102545	0.205734	0	0	9.70341	22.0991	APOA1
GO_Biological_Process_2025	Myeloid Cell Development (GO:0061515)	1/26	0.102545	0.205734	0	0	9.70341	22.0991	CEBPB
GO_Biological_Process_2025	Regulation of Cytokine Production Involved in Immune Response (GO:0002718)	1/27	0.106274	0.209268	0	0	9.32974	20.9148	APOA2
GO_Biological_Process_2025	Zymogen Activation (GO:0031638)	1/27	0.106274	0.209268	0	0	9.32974	20.9148	CTSL
GO_Biological_Process_2025	Amide Transport (GO:0042886)	1/27	0.106274	0.209268	0	0	9.32974	20.9148	ABCG2
GO_Biological_Process_2025	Regulation of Proteolysis Involved in Protein Catabolic Process (GO:1903050)	1/27	0.106274	0.209268	0	0	9.32974	20.9148	GPX1
GO_Biological_Process_2025	Regulation of Reactive Oxygen Species Biosynthetic Process (GO:1903426)	1/27	0.106274	0.209268	0	0	9.32974	20.9148	CYBA
GO_Biological_Process_2025	Positive Regulation of Erythrocyte Differentiation (GO:0045648)	1/27	0.106274	0.209268	0	0	9.32974	20.9148	FAM210B
GO_Biological_Process_2025	Receptor-Mediated Endocytosis (GO:0006898)	2/136	0.109547	0.210728	0	0	3.64529	8.0612	CTSL;APOE
GO_Biological_Process_2025	Regulation of Extrinsic Apoptotic Signaling Pathway in Absence of Ligand (GO:2001239)	1/28	0.109988	0.210728	0	0	8.98374	19.8306	KLF4
GO_Biological_Process_2025	Regulation of Lipid Biosynthetic Process (GO:0046890)	1/28	0.109988	0.210728	0	0	8.98374	19.8306	APOE
GO_Biological_Process_2025	Glycosaminoglycan Metabolic Process (GO:0030203)	1/28	0.109988	0.210728	0	0	8.98374	19.8306	GNS
GO_Biological_Process_2025	Negative Regulation of Protein Transport (GO:0051224)	1/28	0.109988	0.210728	0	0	8.98374	19.8306	APOE
GO_Biological_Process_2025	Acylglycerol Catabolic Process (GO:0046464)	1/28	0.109988	0.210728	0	0	8.98374	19.8306	APOA2
GO_Biological_Process_2025	Phospholipid Catabolic Process (GO:0009395)	1/28	0.109988	0.210728	0	0	8.98374	19.8306	APOA2
GO_Biological_Process_2025	Sterol Biosynthetic Process (GO:0016126)	1/28	0.109988	0.210728	0	0	8.98374	19.8306	HMGCS1
GO_Biological_Process_2025	Positive Regulation of Fibroblast Proliferation (GO:0048146)	1/28	0.109988	0.210728	0	0	8.98374	19.8306	S100A6
GO_Biological_Process_2025	Regulation of Long-Term Synaptic Potentiation (GO:1900271)	1/29	0.113687	0.215869	0	0	8.66246	18.8349	APOE
GO_Biological_Process_2025	Negative Regulation of Wound Healing (GO:0061045)	1/29	0.113687	0.215869	0	0	8.66246	18.8349	APOE
GO_Biological_Process_2025	Regulation of Blood Coagulation (GO:0030193)	1/29	0.113687	0.215869	0	0	8.66246	18.8349	APOE
GO_Biological_Process_2025	Very Long-Chain Fatty Acid Metabolic Process (GO:0000038)	1/30	0.11737	0.219596	0	0	8.36333	17.9178	ACOT1
GO_Biological_Process_2025	Intrinsic Apoptotic Signaling Pathway in Response to Endoplasmic Reticulum Stress (GO:0070059)	1/30	0.11737	0.219596	0	0	8.36333	17.9178	CEBPB
GO_Biological_Process_2025	Peptide Hormone Processing (GO:0016486)	1/30	0.11737	0.219596	0	0	8.36333	17.9178	CTSL
GO_Biological_Process_2025	Cellular Response to Acid Chemical (GO:0071229)	1/30	0.11737	0.219596	0	0	8.36333	17.9178	CPEB4
GO_Biological_Process_2025	Positive Regulation of Catalytic Activity (GO:0043085)	1/30	0.11737	0.219596	0	0	8.36333	17.9178	APOA1
GO_Biological_Process_2025	Nucleoside Phosphate Metabolic Process (GO:0006753)	1/31	0.121039	0.224484	0	0	8.08415	17.0709	ACOT1
GO_Biological_Process_2025	Negative Regulation of MAP Kinase Activity (GO:0043407)	1/31	0.121039	0.224484	0	0	8.08415	17.0709	APOE
GO_Biological_Process_2025	Negative Regulation of Blood Coagulation (GO:0030195)	1/31	0.121039	0.224484	0	0	8.08415	17.0709	APOE
GO_Biological_Process_2025	Positive Regulation of Metabolic Process (GO:0009893)	2/147	0.124466	0.227296	0	0	3.36688	7.01564	CEBPB;PRLR
GO_Biological_Process_2025	DNA Damage Response, Signal Transduction by P53 Class Mediator (GO:0030330)	1/32	0.124692	0.227296	0	0	7.82297	16.2867	NDRG1
GO_Biological_Process_2025	Regulation of Extrinsic Apoptotic Signaling Pathway via Death Domain Receptors (GO:1902041)	1/32	0.124692	0.227296	0	0	7.82297	16.2867	GPX1
GO_Biological_Process_2025	Response to Amino Acid (GO:0043200)	1/32	0.124692	0.227296	0	0	7.82297	16.2867	CPEB4
GO_Biological_Process_2025	Negative Regulation of G1/S Transition of Mitotic Cell Cycle (GO:2000134)	1/32	0.124692	0.227296	0	0	7.82297	16.2867	KLF4
GO_Biological_Process_2025	Regulation of Cell Migration Involved in Sprouting Angiogenesis (GO:0090049)	1/32	0.124692	0.227296	0	0	7.82297	16.2867	KLF4
GO_Biological_Process_2025	Regulation of Cold-Induced Thermogenesis (GO:0120161)	2/148	0.125846	0.228746	0	0	3.34365	6.93037	CEBPB;PRLR
GO_Biological_Process_2025	Actin Filament Bundle Assembly (GO:0051017)	1/33	0.12833	0.229985	0	0	7.57812	15.559	PLS1
GO_Biological_Process_2025	Heme Metabolic Process (GO:0042168)	1/33	0.12833	0.229985	0	0	7.57812	15.559	CPOX
GO_Biological_Process_2025	Regulation of Small Molecule Metabolic Process (GO:0062012)	1/33	0.12833	0.229985	0	0	7.57812	15.559	APOE
GO_Biological_Process_2025	Response to Estradiol (GO:0032355)	1/33	0.12833	0.229985	0	0	7.57812	15.559	FAM210B
GO_Biological_Process_2025	Regulation of Amyloid-Beta Formation (GO:1902003)	1/33	0.12833	0.229985	0	0	7.57812	15.559	APOE
GO_Biological_Process_2025	Negative Regulation of Endocytosis (GO:0045806)	1/34	0.131954	0.233851	0	0	7.34811	14.8822	APOC1
GO_Biological_Process_2025	Regulation of Developmental Growth (GO:0048638)	1/34	0.131954	0.233851	0	0	7.34811	14.8822	APOE
GO_Biological_Process_2025	Actin Filament Bundle Organization (GO:0061572)	1/34	0.131954	0.233851	0	0	7.34811	14.8822	PLS1
GO_Biological_Process_2025	Liver Development (GO:0001889)	1/34	0.131954	0.233851	0	0	7.34811	14.8822	CEBPB
GO_Biological_Process_2025	Positive Regulation of Macromolecule Metabolic Process (GO:0010604)	1/35	0.135562	0.237606	0	0	7.13164	14.2513	KLF4
GO_Biological_Process_2025	Regulation of Neuronal Synaptic Plasticity (GO:0048168)	1/35	0.135562	0.237606	0	0	7.13164	14.2513	APOE
GO_Biological_Process_2025	Positive Regulation of Substrate Adhesion-Dependent Cell Spreading (GO:1900026)	1/35	0.135562	0.237606	0	0	7.13164	14.2513	APOA1
GO_Biological_Process_2025	Cellular Response to Hydrogen Peroxide (GO:0070301)	1/35	0.135562	0.237606	0	0	7.13164	14.2513	FABP1
GO_Biological_Process_2025	Glutamate Receptor Signaling Pathway (GO:0007215)	1/36	0.139156	0.2406	0	0	6.92753	13.6622	CPEB4
GO_Biological_Process_2025	Negative Regulation of Smooth Muscle Cell Proliferation (GO:0048662)	1/36	0.139156	0.2406	0	0	6.92753	13.6622	APOE
GO_Biological_Process_2025	Carboxylic Acid Metabolic Process (GO:0019752)	1/36	0.139156	0.2406	0	0	6.92753	13.6622	SLC2A3
GO_Biological_Process_2025	Regulation of Blood Circulation (GO:1903522)	1/36	0.139156	0.2406	0	0	6.92753	13.6622	S100A1
GO_Biological_Process_2025	Negative Regulation of Cell Cycle G1/S Phase Transition (GO:1902807)	1/36	0.139156	0.2406	0	0	6.92753	13.6622	KLF4
GO_Biological_Process_2025	Negative Regulation of Endothelial Cell Migration (GO:0010596)	1/37	0.142735	0.242194	0	0	6.73476	13.111	APOE
GO_Biological_Process_2025	Positive Regulation of Myeloid Cell Differentiation (GO:0045639)	1/37	0.142735	0.242194	0	0	6.73476	13.111	FAM210B
GO_Biological_Process_2025	Intrinsic Apoptotic Signaling Pathway by P53 Class Mediator (GO:0072332)	1/37	0.142735	0.242194	0	0	6.73476	13.111	DDIT4
GO_Biological_Process_2025	Regulation of Release of Cytochrome C From Mitochondria (GO:0090199)	1/37	0.142735	0.242194	0	0	6.73476	13.111	GPX1
GO_Biological_Process_2025	Melanosome Organization (GO:0032438)	1/37	0.142735	0.242194	0	0	6.73476	13.111	APOE
GO_Biological_Process_2025	Regulation of Cellular Component Biogenesis (GO:0044087)	1/37	0.142735	0.242194	0	0	6.73476	13.111	APOE
GO_Biological_Process_2025	Superoxide Metabolic Process (GO:0006801)	1/37	0.142735	0.242194	0	0	6.73476	13.111	CYBA
GO_Biological_Process_2025	Negative Regulation of Endothelial Cell Proliferation (GO:0001937)	1/38	0.146299	0.246277	0	0	6.55241	12.5944	APOE
GO_Biological_Process_2025	Regulation of Erythrocyte Differentiation (GO:0045646)	1/38	0.146299	0.246277	0	0	6.55241	12.5944	FAM210B
GO_Biological_Process_2025	Positive Regulation of Receptor Signaling Pathway via JAK-STAT (GO:0046427)	1/38	0.146299	0.246277	0	0	6.55241	12.5944	PRLR
GO_Biological_Process_2025	Positive Regulation of Response to External Stimulus (GO:0032103)	2/163	0.146963	0.246744	0	0	3.02983	5.80991	LGALS1;CYBA
GO_Biological_Process_2025	Regulation of Axon Extension (GO:0030516)	1/39	0.149849	0.250271	0	0	6.37965	12.1094	APOE
GO_Biological_Process_2025	Negative Regulation of T Cell Proliferation (GO:0042130)	1/39	0.149849	0.250271	0	0	6.37965	12.1094	CEBPB
GO_Biological_Process_2025	Positive Regulation of Cytokine Production (GO:0001819)	3/325	0.152656	0.252213	0	0	2.28203	4.28922	CEBPB;APOA2;CYBA
GO_Biological_Process_2025	Regulation of Cytokine-Mediated Signaling Pathway (GO:0001959)	1/40	0.153384	0.252213	0	0	6.21576	11.6534	PALM3
GO_Biological_Process_2025	Negative Regulation of Protein Secretion (GO:0050709)	1/40	0.153384	0.252213	0	0	6.21576	11.6534	APOE
GO_Biological_Process_2025	Cellular Response to Amino Acid Stimulus (GO:0071230)	1/40	0.153384	0.252213	0	0	6.21576	11.6534	CPEB4
GO_Biological_Process_2025	Constitutive Heterochromatin Formation (GO:0140719)	1/40	0.153384	0.252213	0	0	6.21576	11.6534	CENPV
GO_Biological_Process_2025	Positive Regulation of Cytokinesis (GO:0032467)	1/40	0.153384	0.252213	0	0	6.21576	11.6534	CENPV
GO_Biological_Process_2025	Heart Contraction (GO:0060047)	1/41	0.156904	0.256679	0	0	6.06006	11.224	GPX1
GO_Biological_Process_2025	Negative Regulation of Secretion by Cell (GO:1903531)	1/41	0.156904	0.256679	0	0	6.06006	11.224	APOE
GO_Biological_Process_2025	Blood Vessel Diameter Maintenance (GO:0097746)	1/42	0.16041	0.259751	0	0	5.91196	10.819	GCLM
GO_Biological_Process_2025	Lipid Catabolic Process (GO:0016042)	1/42	0.16041	0.259751	0	0	5.91196	10.819	APOA2
GO_Biological_Process_2025	Regulation of Receptor-Mediated Endocytosis (GO:0048259)	1/42	0.16041	0.259751	0	0	5.91196	10.819	APOC1
GO_Biological_Process_2025	Regulation of Chromosome Organization (GO:0033044)	1/42	0.16041	0.259751	0	0	5.91196	10.819	CENPV
GO_Biological_Process_2025	Negative Regulation of Lymphocyte Proliferation (GO:0050672)	1/43	0.163902	0.262079	0	0	5.77091	10.4366	CEBPB
GO_Biological_Process_2025	Negative Regulation of Mitotic Cell Cycle Phase Transition (GO:1901991)	1/43	0.163902	0.262079	0	0	5.77091	10.4366	KLF4
GO_Biological_Process_2025	Positive Regulation of Stress Fiber Assembly (GO:0051496)	1/43	0.163902	0.262079	0	0	5.77091	10.4366	APOA1
GO_Biological_Process_2025	Cellular Response to Glucose Starvation (GO:0042149)	1/43	0.163902	0.262079	0	0	5.77091	10.4366	CPEB4
GO_Biological_Process_2025	Positive Regulation of Biomineral Tissue Development (GO:0070169)	1/43	0.163902	0.262079	0	0	5.77091	10.4366	CEBPB
GO_Biological_Process_2025	Water-Soluble Vitamin Metabolic Process (GO:0006767)	1/44	0.167379	0.263674	0	0	5.63642	10.0751	SLC2A3
GO_Biological_Process_2025	Negative Regulation of Organelle Organization (GO:0010639)	1/44	0.167379	0.263674	0	0	5.63642	10.0751	GPX1
GO_Biological_Process_2025	Positive Regulation of Response to Biotic Stimulus (GO:0002833)	1/44	0.167379	0.263674	0	0	5.63642	10.0751	CYBA
GO_Biological_Process_2025	Positive Regulation of Cell Division (GO:0051781)	1/44	0.167379	0.263674	0	0	5.63642	10.0751	CENPV
GO_Biological_Process_2025	Embryonic Organ Morphogenesis (GO:0048562)	1/44	0.167379	0.263674	0	0	5.63642	10.0751	ALDH1A3
GO_Biological_Process_2025	Substantia Nigra Development (GO:0021762)	1/44	0.167379	0.263674	0	0	5.63642	10.0751	S100A1
GO_Biological_Process_2025	Collagen Fibril Organization (GO:0030199)	1/45	0.170842	0.267807	0	0	5.50804	9.73279	PLOD2
GO_Biological_Process_2025	Negative Regulation of Biosynthetic Process (GO:0009890)	1/45	0.170842	0.267807	0	0	5.50804	9.73279	APOE
GO_Biological_Process_2025	Regulation of Cyclin-Dependent Protein Serine/Threonine Kinase Activity (GO:0000079)	1/46	0.174291	0.269244	0	0	5.38537	9.40839	CCNG1
GO_Biological_Process_2025	Regulation of Fibroblast Proliferation (GO:0048145)	1/46	0.174291	0.269244	0	0	5.38537	9.40839	S100A6
GO_Biological_Process_2025	Negative Regulation of Protein Serine/Threonine Kinase Activity (GO:0071901)	1/46	0.174291	0.269244	0	0	5.38537	9.40839	APOE
GO_Biological_Process_2025	Regulation of Osteoclast Differentiation (GO:0045670)	1/46	0.174291	0.269244	0	0	5.38537	9.40839	CEBPB
GO_Biological_Process_2025	Male Gonad Development (GO:0008584)	1/46	0.174291	0.269244	0	0	5.38537	9.40839	ZFP42
GO_Biological_Process_2025	Development of Primary Male Sexual Characteristics (GO:0046546)	1/46	0.174291	0.269244	0	0	5.38537	9.40839	ZFP42
GO_Biological_Process_2025	Positive Regulation of Pattern Recognition Receptor Signaling Pathway (GO:0062208)	1/47	0.177726	0.272569	0	0	5.26803	9.1006	CYBA
GO_Biological_Process_2025	Chromosome Organization (GO:0051276)	1/47	0.177726	0.272569	0	0	5.26803	9.1006	CENPV
GO_Biological_Process_2025	Positive Regulation of Chromosome Organization (GO:2001252)	1/47	0.177726	0.272569	0	0	5.26803	9.1006	KLF4
GO_Biological_Process_2025	Membrane Lipid Biosynthetic Process (GO:0046467)	1/48	0.181146	0.277149	0	0	5.15568	8.80824	ABCG2
GO_Biological_Process_2025	Activation of Protein Kinase Activity (GO:0032147)	1/49	0.184552	0.281013	0	0	5.04802	8.53025	PRLR
GO_Biological_Process_2025	Arachidonate Metabolic Process (GO:0019369)	1/49	0.184552	0.281013	0	0	5.04802	8.53025	GPX1
GO_Biological_Process_2025	Macromolecule Biosynthetic Process (GO:0009059)	2/189	0.185053	0.281105	0	0	2.60514	4.39515	APOE;RPL29
GO_Biological_Process_2025	Regulation of Tumor Necrosis Factor-Mediated Signaling Pathway (GO:0010803)	1/50	0.187945	0.284144	0	0	4.94475	8.26568	APOA1
GO_Biological_Process_2025	Positive Regulation of Fat Cell Differentiation (GO:0045600)	1/50	0.187945	0.284144	0	0	4.94475	8.26568	CEBPB
GO_Biological_Process_2025	Regulation of Lipid Metabolic Process (GO:0019216)	1/51	0.191323	0.285542	0	0	4.84561	8.01363	APOC1
GO_Biological_Process_2025	Response to Glucose (GO:0009749)	1/51	0.191323	0.285542	0	0	4.84561	8.01363	APOA2
GO_Biological_Process_2025	Positive Regulation of Actin Filament Bundle Assembly (GO:0032233)	1/51	0.191323	0.285542	0	0	4.84561	8.01363	APOA1
GO_Biological_Process_2025	Negative Regulation of T Cell Activation (GO:0050868)	1/51	0.191323	0.285542	0	0	4.84561	8.01363	CEBPB
GO_Biological_Process_2025	Negative Regulation of Cell Projection Organization (GO:0031345)	1/51	0.191323	0.285542	0	0	4.84561	8.01363	APOE
GO_Biological_Process_2025	Regulation of Programmed Cell Death (GO:0043067)	2/195	0.194044	0.285542	0	0	2.52338	4.13752	LGALS1;CTSB
GO_Biological_Process_2025	Regulation of Hydrolase Activity (GO:0051336)	1/52	0.194688	0.285542	0	0	4.75036	7.77329	APOA1
GO_Biological_Process_2025	Positive Regulation of Proteolysis (GO:0045862)	1/52	0.194688	0.285542	0	0	4.75036	7.77329	APOE
GO_Biological_Process_2025	Positive Regulation of Reactive Oxygen Species Metabolic Process (GO:2000379)	1/52	0.194688	0.285542	0	0	4.75036	7.77329	CYBA
GO_Biological_Process_2025	Intrinsic Apoptotic Signaling Pathway in Response to DNA Damage (GO:0008630)	1/52	0.194688	0.285542	0	0	4.75036	7.77329	DDIT4
GO_Biological_Process_2025	Regulation of Substrate Adhesion-Dependent Cell Spreading (GO:1900024)	1/52	0.194688	0.285542	0	0	4.75036	7.77329	APOA1
GO_Biological_Process_2025	Regulation of Telomere Maintenance (GO:0032204)	1/52	0.194688	0.285542	0	0	4.75036	7.77329	KLF4
GO_Biological_Process_2025	Signal Transduction by P53 Class Mediator (GO:0072331)	1/52	0.194688	0.285542	0	0	4.75036	7.77329	NDRG1
GO_Biological_Process_2025	Positive Regulation of Small GTPase Mediated Signal Transduction (GO:0051057)	1/53	0.198039	0.28979	0	0	4.65877	7.54392	APOA1
GO_Biological_Process_2025	Positive Regulation of RNA Biosynthetic Process (GO:1902680)	4/555	0.198979	0.2905	0	0	1.7796	2.87326	CEBPB;FOS;APOE;KLF4
GO_Biological_Process_2025	Negative Regulation of Neuron Projection Development (GO:0010977)	1/54	0.201376	0.291627	0	0	4.57064	7.32483	APOE
GO_Biological_Process_2025	Gonad Development (GO:0008406)	1/54	0.201376	0.291627	0	0	4.57064	7.32483	ZFP42
GO_Biological_Process_2025	Regulation of Smooth Muscle Cell Proliferation (GO:0048660)	1/54	0.201376	0.291627	0	0	4.57064	7.32483	APOE
GO_Biological_Process_2025	Axonogenesis (GO:0007409)	2/200	0.201579	0.291627	0	0	2.45904	3.93833	S100A6;EMB
GO_Biological_Process_2025	Regulation of Cell Differentiation (GO:0045595)	2/201	0.20309	0.292165	0	0	2.44655	3.90006	CEBPB;KLF4
GO_Biological_Process_2025	Negative Regulation of Macromolecule Biosynthetic Process (GO:0010558)	2/202	0.204603	0.292165	0	0	2.4342	3.8623	APOE;KLF4
GO_Biological_Process_2025	Positive Regulation of Protein Metabolic Process (GO:0051247)	2/202	0.204603	0.292165	0	0	2.4342	3.8623	APOE;KLF4
GO_Biological_Process_2025	Positive Regulation of Protein Localization to Plasma Membrane (GO:1903078)	1/55	0.204699	0.292165	0	0	4.48577	7.1154	PLS1
GO_Biological_Process_2025	Positive Regulation of Telomere Maintenance (GO:0032206)	1/55	0.204699	0.292165	0	0	4.48577	7.1154	KLF4
GO_Biological_Process_2025	Dicarboxylic Acid Metabolic Process (GO:0043648)	1/55	0.204699	0.292165	0	0	4.48577	7.1154	GCLM
GO_Biological_Process_2025	Sulfur Compound Biosynthetic Process (GO:0044272)	1/56	0.208008	0.296226	0	0	4.40399	6.91505	GCLM
GO_Biological_Process_2025	Positive Regulation of Protein Localization to Cell Periphery (GO:1904377)	1/57	0.211304	0.298257	0	0	4.32513	6.72322	PLS1
GO_Biological_Process_2025	Memory (GO:0007613)	1/57	0.211304	0.298257	0	0	4.32513	6.72322	APOE
GO_Biological_Process_2025	Myeloid Cell Differentiation (GO:0030099)	1/57	0.211304	0.298257	0	0	4.32513	6.72322	CEBPB
GO_Biological_Process_2025	Regulation of Blood Vessel Endothelial Cell Migration (GO:0043535)	1/57	0.211304	0.298257	0	0	4.32513	6.72322	APOE
GO_Biological_Process_2025	Intracellular Iron Ion Homeostasis (GO:0006879)	1/58	0.214587	0.301556	0	0	4.24904	6.53944	SLC40A1
GO_Biological_Process_2025	Peptidyl-Tyrosine Phosphorylation (GO:0018108)	1/58	0.214587	0.301556	0	0	4.24904	6.53944	PRLR
GO_Biological_Process_2025	Homophilic Cell Adhesion via Plasma Membrane Adhesion Molecules (GO:0007156)	1/59	0.217856	0.304807	0	0	4.17557	6.36324	EMB
GO_Biological_Process_2025	Protein Homotetramerization (GO:0051289)	1/59	0.217856	0.304807	0	0	4.17557	6.36324	ALDH1A3
GO_Biological_Process_2025	Protein Stabilization (GO:0050821)	2/212	0.219796	0.306848	0	0	2.31711	3.51055	APOA2;APOA1
GO_Biological_Process_2025	Neuron Migration (GO:0001764)	1/60	0.221111	0.30734	0	0	4.10459	6.19419	DDIT4
GO_Biological_Process_2025	Oxidative Phosphorylation (GO:0006119)	1/60	0.221111	0.30734	0	0	4.10459	6.19419	CHCHD10
GO_Biological_Process_2025	Negative Regulation of Canonical NF-kappaB Signal Transduction (GO:0043124)	1/61	0.224353	0.311168	0	0	4.03598	6.0319	KLF4
GO_Biological_Process_2025	protein-DNA Complex Assembly (GO:0065004)	1/62	0.227582	0.314962	0	0	3.96961	5.87599	CENPV
GO_Biological_Process_2025	Positive Regulation of Interleukin-8 Production (GO:0032757)	1/63	0.230798	0.318032	0	0	3.90539	5.72614	APOA2
GO_Biological_Process_2025	Negative Regulation of Metabolic Process (GO:0009892)	1/63	0.230798	0.318032	0	0	3.90539	5.72614	APOC1
GO_Biological_Process_2025	Epigenetic Regulation of Gene Expression (GO:0040029)	1/64	0.234	0.319683	0	0	3.84321	5.582	GPX1
GO_Biological_Process_2025	G1/S Transition of Mitotic Cell Cycle (GO:0000082)	1/64	0.234	0.319683	0	0	3.84321	5.582	CCNG1
GO_Biological_Process_2025	Monocarboxylic Acid Biosynthetic Process (GO:0072330)	1/64	0.234	0.319683	0	0	3.84321	5.582	ALDH1A3
GO_Biological_Process_2025	Retinoid Metabolic Process (GO:0001523)	1/64	0.234	0.319683	0	0	3.84321	5.582	ALDH1A3
GO_Biological_Process_2025	Regulation of Endocytosis (GO:0030100)	1/65	0.237189	0.322658	0	0	3.78296	5.4433	APOE
GO_Biological_Process_2025	Fat Cell Differentiation (GO:0045444)	1/65	0.237189	0.322658	0	0	3.78296	5.4433	KLF4
GO_Biological_Process_2025	Positive Regulation of Multicellular Organismal Process (GO:0051240)	3/407	0.238847	0.324223	0	0	1.81123	2.59356	CEBPB;APOE;PRLR
GO_Biological_Process_2025	Cell Cycle G1/S Phase Transition (GO:0044843)	1/66	0.240365	0.32559	0	0	3.72458	5.30975	CCNG1
GO_Biological_Process_2025	Regulation of Protein Serine/Threonine Kinase Activity (GO:0071900)	1/67	0.243528	0.328479	0	0	3.66796	5.18108	CCNG1
GO_Biological_Process_2025	Response to Molecule of Bacterial Origin (GO:0002237)	1/67	0.243528	0.328479	0	0	3.66796	5.18108	PALM3
GO_Biological_Process_2025	Phospholipid Metabolic Process (GO:0006644)	1/69	0.249815	0.336249	0	0	3.55972	4.93746	APOA2
GO_Biological_Process_2025	Apoptotic Process (GO:0006915)	2/232	0.250436	0.336375	0	0	2.11347	2.92621	DDIT4;IER3
GO_Biological_Process_2025	Regulation of Heart Contraction (GO:0008016)	1/70	0.252939	0.337604	0	0	3.50795	4.82206	S100A1
GO_Biological_Process_2025	Amide Biosynthetic Process (GO:0043604)	1/70	0.252939	0.337604	0	0	3.50795	4.82206	GCLM
GO_Biological_Process_2025	Negative Regulation of TOR Signaling (GO:0032007)	1/70	0.252939	0.337604	0	0	3.50795	4.82206	DDIT4
GO_Biological_Process_2025	Negative Regulation of Epithelial Cell Proliferation (GO:0050680)	1/73	0.262234	0.346388	0	0	3.36128	4.49913	APOE
GO_Biological_Process_2025	Heterochromatin Formation (GO:0031507)	1/73	0.262234	0.346388	0	0	3.36128	4.49913	H2AC20
GO_Biological_Process_2025	Positive Regulation of Protein Transport (GO:0051222)	1/73	0.262234	0.346388	0	0	3.36128	4.49913	APOE
GO_Biological_Process_2025	Regulation of MAP Kinase Activity (GO:0043405)	1/73	0.262234	0.346388	0	0	3.36128	4.49913	APOE
GO_Biological_Process_2025	Positive Regulation of Cell-Substrate Adhesion (GO:0010811)	1/73	0.262234	0.346388	0	0	3.36128	4.49913	APOA1
GO_Biological_Process_2025	Negative Regulation of Apoptotic Signaling Pathway (GO:2001234)	1/74	0.265307	0.349723	0	0	3.31507	4.39866	GPX1
GO_Biological_Process_2025	Negative Regulation of Multicellular Organismal Process (GO:0051241)	2/243	0.26736	0.351578	0	0	2.01588	2.65927	APOA2;APOA1
GO_Biological_Process_2025	Regulation of Fat Cell Differentiation (GO:0045598)	1/75	0.268367	0.351578	0	0	3.27011	4.30149	CEBPB
GO_Biological_Process_2025	Regulation of Stress Fiber Assembly (GO:0051492)	1/75	0.268367	0.351578	0	0	3.27011	4.30149	APOA1
GO_Biological_Process_2025	Positive Regulation of Developmental Process (GO:0051094)	2/245	0.270439	0.353565	0	0	1.99909	2.61422	CEBPB;APOE
GO_Biological_Process_2025	Positive Regulation of Protein Localization to Membrane (GO:1905477)	1/76	0.271415	0.354116	0	0	3.22634	4.20749	PLS1
GO_Biological_Process_2025	Positive Regulation of Interleukin-6 Production (GO:0032755)	1/77	0.27445	0.357345	0	0	3.18373	4.11652	CYBA
GO_Biological_Process_2025	Sphingolipid Metabolic Process (GO:0006665)	1/79	0.280483	0.364457	0	0	3.10178	3.94312	ABCG2
GO_Biological_Process_2025	Regulation of TOR Signaling (GO:0032006)	1/80	0.283481	0.366858	0	0	3.06236	3.86045	DDIT4
GO_Biological_Process_2025	Signal Transduction in Response to DNA Damage (GO:0042770)	1/80	0.283481	0.366858	0	0	3.06236	3.86045	NDRG1
GO_Biological_Process_2025	Regulation of Cytokinesis (GO:0032465)	1/81	0.286466	0.367737	0	0	3.02393	3.78032	CENPV
GO_Biological_Process_2025	Negative Regulation of Neuron Apoptotic Process (GO:0043524)	1/81	0.286466	0.367737	0	0	3.02393	3.78032	CPEB4
GO_Biological_Process_2025	Positive Regulation of Organelle Organization (GO:0010638)	1/81	0.286466	0.367737	0	0	3.02393	3.78032	CHCHD10
GO_Biological_Process_2025	Aerobic Respiration (GO:0009060)	1/81	0.286466	0.367737	0	0	3.02393	3.78032	CHCHD10
GO_Biological_Process_2025	Regulation of Interleukin-1 Beta Production (GO:0032651)	1/82	0.28944	0.369325	0	0	2.98645	3.70263	APOA1
GO_Biological_Process_2025	Positive Regulation of Tumor Necrosis Factor Production (GO:0032760)	1/82	0.28944	0.369325	0	0	2.98645	3.70263	CYBA
GO_Biological_Process_2025	Negative Regulation of Blood Vessel Morphogenesis (GO:2000181)	1/82	0.28944	0.369325	0	0	2.98645	3.70263	KLF4
GO_Biological_Process_2025	Protein Tetramerization (GO:0051262)	1/83	0.292401	0.370878	0	0	2.94988	3.62726	ALDH1A3
GO_Biological_Process_2025	Regulation of T Cell Proliferation (GO:0042129)	1/83	0.292401	0.370878	0	0	2.94988	3.62726	CEBPB
GO_Biological_Process_2025	Sphingolipid Biosynthetic Process (GO:0030148)	1/83	0.292401	0.370878	0	0	2.94988	3.62726	ABCG2
GO_Biological_Process_2025	Macromolecule Modification (GO:0043412)	1/84	0.295349	0.373134	0	0	2.91419	3.55414	PLOD2
GO_Biological_Process_2025	Monoatomic Cation Homeostasis (GO:0055080)	1/84	0.295349	0.373134	0	0	2.91419	3.55414	SLC40A1
GO_Biological_Process_2025	Positive Regulation of Tumor Necrosis Factor Superfamily Cytokine Production (GO:1903557)	1/85	0.298286	0.373883	0	0	2.87935	3.48316	CYBA
GO_Biological_Process_2025	Carbohydrate Metabolic Process (GO:0005975)	1/85	0.298286	0.373883	0	0	2.87935	3.48316	SLC2A3
GO_Biological_Process_2025	Peptidyl-Lysine Modification (GO:0018205)	1/85	0.298286	0.373883	0	0	2.87935	3.48316	PLOD2
GO_Biological_Process_2025	Cell Morphogenesis Involved in Neuron Differentiation (GO:0048667)	1/85	0.298286	0.373883	0	0	2.87935	3.48316	S100A6
GO_Biological_Process_2025	Integrin-Mediated Signaling Pathway (GO:0007229)	1/86	0.30121	0.376808	0	0	2.84534	3.41425	APOA1
GO_Biological_Process_2025	Regulation of Endothelial Cell Proliferation (GO:0001936)	1/87	0.304123	0.379707	0	0	2.81211	3.34732	APOE
GO_Biological_Process_2025	Regulation of Endothelial Cell Migration (GO:0010594)	1/88	0.307023	0.38258	0	0	2.77965	3.28229	APOE
GO_Biological_Process_2025	Regulation of Canonical NF-kappaB Signal Transduction (GO:0043122)	2/270	0.308845	0.3841	0	0	1.8103	2.12695	LGALS1;KLF4
GO_Biological_Process_2025	Regulation of Protein Localization to Plasma Membrane (GO:1903076)	1/90	0.312789	0.388247	0	0	2.71691	3.15767	PLS1
GO_Biological_Process_2025	Negative Regulation of Apoptotic Process (GO:0043066)	3/475	0.315404	0.390285	0	0	1.54489	1.78265	PRLR;CPEB4;IER3
GO_Biological_Process_2025	Protein O-linked Glycosylation (GO:0006493)	1/91	0.315653	0.390285	0	0	2.68659	3.09793	PLOD2
GO_Biological_Process_2025	Cellular Component Assembly (GO:0022607)	2/277	0.319545	0.394333	0	0	1.76359	2.012	CHCHD10;PLS1
GO_Biological_Process_2025	Regulation of Epithelial Cell Proliferation (GO:0050678)	1/93	0.321348	0.395029	0	0	2.62792	2.98329	GPX1
GO_Biological_Process_2025	Negative Regulation of Angiogenesis (GO:0016525)	1/93	0.321348	0.395029	0	0	2.62792	2.98329	KLF4
GO_Biological_Process_2025	Lipid Biosynthetic Process (GO:0008610)	1/94	0.324177	0.397741	0	0	2.59953	2.92828	PRLR
GO_Biological_Process_2025	Regulation of Organelle Organization (GO:0033043)	1/97	0.332596	0.407287	0	0	2.51791	2.77178	CENPV
GO_Biological_Process_2025	Regulation of Apoptotic Process (GO:0042981)	4/704	0.334812	0.409125	0	0	1.39002	1.52094	LGALS1;PRLR;CTSB;IER3
GO_Biological_Process_2025	Positive Regulation of Hydrolase Activity (GO:0051345)	1/98	0.335379	0.409125	0	0	2.49183	2.7223	APOA1
GO_Biological_Process_2025	Positive Regulation of Neuron Projection Development (GO:0010976)	1/99	0.338151	0.410153	0	0	2.46628	2.67409	APOE
GO_Biological_Process_2025	Positive Regulation of Protein Catabolic Process (GO:0045732)	1/99	0.338151	0.410153	0	0	2.46628	2.67409	APOE
GO_Biological_Process_2025	Regulation of Protein Secretion (GO:0050708)	1/99	0.338151	0.410153	0	0	2.46628	2.67409	APOE
GO_Biological_Process_2025	Cellular Response to Chemical Stress (GO:0062197)	1/100	0.340911	0.411935	0	0	2.44124	2.6271	GPX1
GO_Biological_Process_2025	Response to UV (GO:0009411)	1/100	0.340911	0.411935	0	0	2.44124	2.6271	GPX1
GO_Biological_Process_2025	Hemopoiesis (GO:0030097)	1/101	0.34366	0.413689	0	0	2.41671	2.58129	CEBPB
GO_Biological_Process_2025	Cytoplasmic Translation (GO:0002181)	1/101	0.34366	0.413689	0	0	2.41671	2.58129	RPL29
GO_Biological_Process_2025	Negative Regulation of Translation (GO:0017148)	1/102	0.346398	0.4162	0	0	2.39266	2.53662	CPEB4
GO_Biological_Process_2025	Cell Surface Receptor Protein Tyrosine Kinase Signaling Pathway (GO:0007169)	2/296	0.348381	0.417796	0	0	1.64802	1.73777	DDIT4;PRLR
GO_Biological_Process_2025	Regulation of Defense Response (GO:0031347)	1/103	0.349125	0.417901	0	0	2.36908	2.49305	APOE
GO_Biological_Process_2025	Negative Regulation of Intracellular Signal Transduction (GO:1902532)	2/297	0.349889	0.418032	0	0	1.64235	1.7247	DDIT4;KLF4
GO_Biological_Process_2025	Steroid Metabolic Process (GO:0008202)	1/106	0.357236	0.426013	0	0	2.30104	2.3686	PRLR
GO_Biological_Process_2025	Axon Development (GO:0061564)	1/107	0.359918	0.42841	0	0	2.27922	2.32909	S100A6
GO_Biological_Process_2025	Positive Regulation of DNA Metabolic Process (GO:0051054)	1/108	0.362589	0.430785	0	0	2.25781	2.29052	KLF4
GO_Biological_Process_2025	Negative Regulation of Gene Expression, Epigenetic (GO:0045814)	1/110	0.367897	0.436279	0	0	2.21616	2.21605	H2AC20
GO_Biological_Process_2025	Negative Regulation of Developmental Process (GO:0051093)	1/111	0.370535	0.43778	0	0	2.1959	2.18011	APOE
GO_Biological_Process_2025	Regulation of G1/S Transition of Mitotic Cell Cycle (GO:2000045)	1/111	0.370535	0.43778	0	0	2.1959	2.18011	KLF4
GO_Biological_Process_2025	Regulation of Primary Metabolic Process (GO:0080090)	1/113	0.375777	0.442336	0	0	2.15647	2.11066	APOE
GO_Biological_Process_2025	Mitotic Cell Cycle Phase Transition (GO:0044772)	1/113	0.375777	0.442336	0	0	2.15647	2.11066	CCNG1
GO_Biological_Process_2025	Regulation of Interleukin-6 Production (GO:0032675)	1/114	0.378383	0.444357	0	0	2.13728	2.07711	CYBA
GO_Biological_Process_2025	Positive Regulation of Inflammatory Response (GO:0050729)	1/115	0.380977	0.444357	0	0	2.11842	2.04431	LGALS1
GO_Biological_Process_2025	Intrinsic Apoptotic Signaling Pathway (GO:0097193)	1/115	0.380977	0.444357	0	0	2.11842	2.04431	CEBPB
GO_Biological_Process_2025	Protein Processing (GO:0016485)	1/115	0.380977	0.444357	0	0	2.11842	2.04431	CTSL
GO_Biological_Process_2025	Positive Regulation of Cell Projection Organization (GO:0031346)	1/115	0.380977	0.444357	0	0	2.11842	2.04431	APOE
GO_Biological_Process_2025	Proteolysis (GO:0006508)	2/321	0.385698	0.447916	0	0	1.51693	1.44518	CTSL;CTSB
GO_Biological_Process_2025	Cytoskeleton Organization (GO:0007010)	1/117	0.386134	0.447916	0	0	2.08169	1.98087	APOE
GO_Biological_Process_2025	Negative Regulation of Canonical Wnt Signaling Pathway (GO:0090090)	1/117	0.386134	0.447916	0	0	2.08169	1.98087	APOE
GO_Biological_Process_2025	Positive Regulation of Cell Cycle Process (GO:0090068)	1/119	0.391249	0.453025	0	0	2.0462	1.92018	CENPV
GO_Biological_Process_2025	Protein Modification Process (GO:0036211)	3/545	0.394879	0.4564	0	0	1.34052	1.24558	APOA2;APOA1;PLOD2
GO_Biological_Process_2025	Protein-Containing Complex Organization (GO:0043933)	1/123	0.401352	0.463042	0	0	1.97871	1.8064	CHCHD10
GO_Biological_Process_2025	Regulation of Protein-Containing Complex Assembly (GO:0043254)	1/126	0.40882	0.470807	0	0	1.93093	1.72718	APOE
GO_Biological_Process_2025	Protein Localization to Nucleus (GO:0034504)	1/127	0.411289	0.471947	0	0	1.91551	1.70185	CHCHD10
GO_Biological_Process_2025	Negative Regulation of MAPK Cascade (GO:0043409)	1/127	0.411289	0.471947	0	0	1.91551	1.70185	APOE
GO_Biological_Process_2025	Regulation of Neuron Apoptotic Process (GO:0043523)	1/129	0.416196	0.47672	0	0	1.88539	1.65272	CPEB4
GO_Biological_Process_2025	Regulation of Tumor Necrosis Factor Production (GO:0032680)	1/131	0.421063	0.481431	0	0	1.85619	1.60555	CYBA
GO_Biological_Process_2025	Epithelial Cell Differentiation (GO:0030855)	1/132	0.423482	0.481607	0	0	1.84193	1.58267	CTSB
GO_Biological_Process_2025	Neuron Projection Guidance (GO:0097485)	1/132	0.423482	0.481607	0	0	1.84193	1.58267	EMB
GO_Biological_Process_2025	Protein Localization to Plasma Membrane (GO:0072659)	1/132	0.423482	0.481607	0	0	1.84193	1.58267	TSPAN33
GO_Biological_Process_2025	Mitochondrion Organization (GO:0007005)	1/135	0.430677	0.488918	0	0	1.80042	1.51667	CHCHD10
GO_Biological_Process_2025	Protein Localization to Cell Periphery (GO:1990778)	1/136	0.433056	0.490394	0	0	1.78699	1.49551	TSPAN33
GO_Biological_Process_2025	Intracellular Signaling Cassette (GO:0141124)	2/354	0.433514	0.490394	0	0	1.37241	1.1471	CEBPB;FOS
GO_Biological_Process_2025	Plasma Membrane Bounded Cell Projection Organization (GO:0120036)	1/141	0.444803	0.501386	0	0	1.72273	1.39563	APOE
GO_Biological_Process_2025	Cellular Response to Starvation (GO:0009267)	1/141	0.444803	0.501386	0	0	1.72273	1.39563	CPEB4
GO_Biological_Process_2025	Negative Regulation of Gene Expression (GO:0010629)	2/364	0.447623	0.503675	0	0	1.33381	1.07212	APOE;KLF4
GO_Biological_Process_2025	Protein Homooligomerization (GO:0051260)	1/143	0.449435	0.504822	0	0	1.6983	1.35824	ALDH1A3
GO_Biological_Process_2025	Synapse Organization (GO:0050808)	1/144	0.451736	0.506516	0	0	1.68634	1.34006	CHCHD10
GO_Biological_Process_2025	Protein Glycosylation (GO:0006486)	1/145	0.454028	0.508192	0	0	1.67454	1.32221	PLOD2
GO_Biological_Process_2025	Negative Regulation of Protein Metabolic Process (GO:0051248)	1/146	0.45631	0.508961	0	0	1.66291	1.30469	APOE
GO_Biological_Process_2025	Negative Regulation of Wnt Signaling Pathway (GO:0030178)	1/146	0.45631	0.508961	0	0	1.66291	1.30469	APOE
GO_Biological_Process_2025	Cellular Response to Growth Factor Stimulus (GO:0071363)	1/150	0.465345	0.518133	0	0	1.61794	1.23768	KLF4
GO_Biological_Process_2025	Negative Regulation of Cell Population Proliferation (GO:0008285)	2/379	0.468421	0.520649	0	0	1.27976	0.970554	FABP3;APOE
GO_Biological_Process_2025	Axon Guidance (GO:0007411)	1/152	0.469807	0.521282	0	0	1.59635	1.20593	EMB
GO_Biological_Process_2025	Gene Expression (GO:0010467)	2/381	0.47116	0.521577	0	0	1.27287	0.957913	RPL29;TSPAN33
GO_Biological_Process_2025	Positive Regulation of ERK1 and ERK2 Cascade (GO:0070374)	1/153	0.472024	0.521577	0	0	1.58577	1.19047	APOE
GO_Biological_Process_2025	Negative Regulation of Programmed Cell Death (GO:0043069)	2/382	0.472526	0.521577	0	0	1.26946	0.951668	PRLR;IER3
GO_Biological_Process_2025	Cellular Response to Oxygen-Containing Compound (GO:1901701)	2/384	0.475252	0.52368	0	0	1.26269	0.939324	FAM210B;FOS
GO_Biological_Process_2025	Neuron Projection Morphogenesis (GO:0048812)	1/157	0.480802	0.528882	0	0	1.54479	1.13125	S100A6
GO_Biological_Process_2025	Actin Filament Organization (GO:0007015)	1/158	0.482974	0.529089	0	0	1.53488	1.11707	PLS1
GO_Biological_Process_2025	Protein Maturation (GO:0051604)	1/158	0.482974	0.529089	0	0	1.53488	1.11707	TSPAN33
GO_Biological_Process_2025	Epithelium Development (GO:0060429)	1/159	0.485136	0.529089	0	0	1.52509	1.10313	CTSB
GO_Biological_Process_2025	Neuron Development (GO:0048666)	1/159	0.485136	0.529089	0	0	1.52509	1.10313	APOE
GO_Biological_Process_2025	Regulation of Cellular Component Organization (GO:0051128)	1/159	0.485136	0.529089	0	0	1.52509	1.10313	APOE
GO_Biological_Process_2025	Response to Lipopolysaccharide (GO:0032496)	1/161	0.489435	0.532866	0	0	1.50587	1.07595	PALM3
GO_Biological_Process_2025	Brain Development (GO:0007420)	1/170	0.508344	0.552511	0	0	1.42502	0.964167	DDIT4
GO_Biological_Process_2025	Nitrogen Compound Transport (GO:0071705)	1/172	0.512452	0.556027	0	0	1.40822	0.941461	ABCG2
GO_Biological_Process_2025	Regulation of Neuron Projection Development (GO:0010975)	1/176	0.520565	0.563871	0	0	1.37575	0.898146	APOE
GO_Biological_Process_2025	Neuron Differentiation (GO:0030182)	1/181	0.530519	0.573679	0	0	1.33719	0.847649	DDIT4
GO_Biological_Process_2025	Extracellular Matrix Organization (GO:0030198)	1/182	0.532485	0.574831	0	0	1.32974	0.838004	PLOD2
GO_Biological_Process_2025	Positive Regulation of Catabolic Process (GO:0009896)	1/183	0.534443	0.57597	0	0	1.32237	0.828504	APOA2
GO_Biological_Process_2025	Negative Regulation of Cell Migration (GO:0030336)	1/184	0.536393	0.577097	0	0	1.31507	0.819145	APOE
GO_Biological_Process_2025	Organelle Organization (GO:0006996)	2/437	0.544332	0.584654	0	0	1.10583	0.672562	CHCHD10;APOE
GO_Biological_Process_2025	Generation of Neurons (GO:0048699)	1/192	0.551704	0.591575	0	0	1.25948	0.749069	DDIT4
GO_Biological_Process_2025	Response to Endoplasmic Reticulum Stress (GO:0034976)	1/196	0.559171	0.598576	0	0	1.2334	0.716972	CEBPB
GO_Biological_Process_2025	Defense Response to Virus (GO:0051607)	1/198	0.562859	0.601514	0	0	1.22075	0.701598	DDIT4
GO_Biological_Process_2025	Protein Localization to Membrane (GO:0072657)	1/199	0.564691	0.602463	0	0	1.21452	0.694072	TSPAN33
GO_Biological_Process_2025	Positive Regulation of Canonical NF-kappaB Signal Transduction (GO:0043123)	1/204	0.573739	0.611094	0	0	1.18431	0.657979	LGALS1
GO_Biological_Process_2025	Neuron Projection Development (GO:0031175)	1/206	0.577306	0.613869	0	0	1.17264	0.644225	APOE
GO_Biological_Process_2025	Intracellular Monoatomic Cation Homeostasis (GO:0030003)	1/210	0.584352	0.620327	0	0	1.14996	0.617818	SLC40A1
GO_Biological_Process_2025	Regulation of Angiogenesis (GO:0045765)	1/211	0.586095	0.621144	0	0	1.14443	0.611436	KLF4
GO_Biological_Process_2025	Regulation of Canonical Wnt Signaling Pathway (GO:0060828)	1/216	0.594704	0.629222	0	0	1.11753	0.58077	APOE
GO_Biological_Process_2025	Positive Regulation of Cell Population Proliferation (GO:0008284)	2/484	0.600204	0.63399	0	0	0.995595	0.508237	S100A6;PRLR
GO_Biological_Process_2025	Defense Response to Bacterium (GO:0042742)	1/221	0.603135	0.636033	0	0	1.09185	0.552056	CEBPB
GO_Biological_Process_2025	Regulation of ERK1 and ERK2 Cascade (GO:0070372)	1/223	0.606459	0.638483	0	0	1.0819	0.54108	APOE
GO_Biological_Process_2025	Positive Regulation of DNA-templated Transcription (GO:0045893)	5/1274	0.61579	0.647239	0	0	0.94199	0.456723	CEBPB;CHCHD10;FOS;APOE;KLF4
GO_Biological_Process_2025	Translation (GO:0006412)	1/232	0.621079	0.651725	0	0	1.03928	0.495005	RPL29
GO_Biological_Process_2025	Cellular Response to Lipid (GO:0071396)	1/234	0.624255	0.653981	0	0	1.03025	0.485452	FAM210B
GO_Biological_Process_2025	Positive Regulation of Programmed Cell Death (GO:0043068)	1/248	0.645758	0.675399	0	0	0.971166	0.424721	LGALS1
GO_Biological_Process_2025	Negative Regulation of Cellular Process (GO:0048523)	2/531	0.650857	0.679619	0	0	0.904945	0.388642	FABP3;APOA1
GO_Biological_Process_2025	Cytokine-Mediated Signaling Pathway (GO:0019221)	1/255	0.656049	0.68392	0	0	0.944066	0.397943	PRLR
GO_Biological_Process_2025	Chemical Synaptic Transmission (GO:0007268)	1/260	0.663218	0.690266	0	0	0.925605	0.380101	APOE
GO_Biological_Process_2025	Chromatin Remodeling (GO:0006338)	1/262	0.666044	0.692079	0	0	0.918419	0.373245	GPX1
GO_Biological_Process_2025	Negative Regulation of Signal Transduction (GO:0009968)	1/277	0.686507	0.712181	0	0	0.867842	0.326429	PALM3
GO_Biological_Process_2025	Regulation of Gene Expression (GO:0010468)	4/1127	0.694954	0.719774	0	0	0.847369	0.308365	CEBPB;GPX1;APOE;KLF4
GO_Biological_Process_2025	Central Nervous System Development (GO:0007417)	1/288	0.700721	0.72457	0	0	0.834112	0.296648	DDIT4
GO_Biological_Process_2025	Cellular Response to Cytokine Stimulus (GO:0071345)	1/289	0.701981	0.724699	0	0	0.831174	0.29411	PRLR
GO_Biological_Process_2025	Positive Regulation of Cell Differentiation (GO:0045597)	1/297	0.711875	0.733726	0	0	0.80838	0.27473	CEBPB
GO_Biological_Process_2025	Monoatomic Cation Transmembrane Transport (GO:0098655)	1/304	0.720266	0.741177	0	0	0.789423	0.259037	SLC40A1
GO_Biological_Process_2025	Inorganic Cation Transmembrane Transport (GO:0098662)	1/307	0.723788	0.7436	0	0	0.781564	0.252646	SLC40A1
GO_Biological_Process_2025	Protein Transport (GO:0015031)	1/308	0.724952	0.7436	0	0	0.778978	0.250558	APOE
GO_Biological_Process_2025	Positive Regulation of Apoptotic Process (GO:0043065)	1/313	0.7307	0.748293	0	0	0.766299	0.240428	LGALS1
GO_Biological_Process_2025	Supramolecular Fiber Organization (GO:0097435)	1/339	0.758732	0.775755	0	0	0.706415	0.195046	PLOD2
GO_Biological_Process_2025	Positive Regulation of Macromolecule Biosynthetic Process (GO:0010557)	1/355	0.774528	0.790639	0	0	0.673936	0.172191	KLF4
GO_Biological_Process_2025	Positive Regulation of MAPK Cascade (GO:0043410)	1/362	0.781114	0.794953	0	0	0.660631	0.163199	APOE
GO_Biological_Process_2025	Positive Regulation of Transcription by RNA Polymerase II (GO:0045944)	3/983	0.781247	0.794953	0	0	0.72463	0.178885	CEBPB;FOS;KLF4
GO_Biological_Process_2025	Negative Regulation of Transcription by RNA Polymerase II (GO:0000122)	2/732	0.812531	0.825469	0	0	0.648977	0.134729	CEBPB;KLF4
GO_Biological_Process_2025	DNA Damage Response (GO:0006974)	1/421	0.829576	0.841445	0	0	0.566115	0.105774	IER3
GO_Biological_Process_2025	Regulation of Cell Population Proliferation (GO:0042127)	2/769	0.833845	0.844434	0	0	0.616479	0.112019	FABP3;PRLR
GO_Biological_Process_2025	Positive Regulation of Gene Expression (GO:0010628)	1/436	0.8401	0.84942	0	0	0.546173	0.0951619	KLF4
GO_Biological_Process_2025	Regulation of RNA Biosynthetic Process (GO:2001141)	1/465	0.85866	0.866812	0	0	0.511275	0.077909	CEBPB
GO_Biological_Process_2025	Negative Regulation of RNA Biosynthetic Process (GO:1902679)	1/470	0.861638	0.868444	0	0	0.505695	0.0753081	KLF4
GO_Biological_Process_2025	Negative Regulation of DNA-templated Transcription (GO:0045892)	2/1006	0.925977	0.931819	0	0	0.465127	0.0357709	CEBPB;KLF4
GO_Biological_Process_2025	Positive Regulation of Cellular Process (GO:0048522)	1/622	0.927759	0.932142	0	0	0.378933	0.0284136	PRLR
GO_Biological_Process_2025	Positive Regulation of Intracellular Signal Transduction (GO:1902533)	1/652	0.936493	0.939438	0	0	0.360908	0.0236802	LGALS1
GO_Biological_Process_2025	Regulation of DNA-templated Transcription (GO:0006355)	5/2139	0.950488	0.95198	0	0	0.534178	0.0271254	CEBPB;ZFP42;FOS;APOE;KLF4
GO_Biological_Process_2025	Regulation of Transcription by RNA Polymerase II (GO:0006357)	4/2250	0.987489	0.987489	0	0	0.398368	0.00501525	CEBPB;ZFP42;FOS;KLF4

### Sheet: GEP44
Gene_set	Term	Overlap	P-value	Adjusted P-value	Old P-value	Old Adjusted P-value	Odds Ratio	Combined Score	Genes
GO_Biological_Process_2025	Glutathione Metabolic Process (GO:0006749)	2/38	0.00201037	0.115287	0	0	33.5505	208.33	GPX1;GCLM
GO_Biological_Process_2025	Negative Regulation of Organelle Organization (GO:0010639)	2/44	0.00268755	0.115287	0	0	28.7489	170.168	GPX1;TFRC
GO_Biological_Process_2025	Blood Circulation (GO:0008015)	2/48	0.00319059	0.115287	0	0	26.2437	150.837	GPX1;GCLM
GO_Biological_Process_2025	Negative Regulation of T-helper 17 Cell Lineage Commitment (GO:2000329)	1/5	0.0087202	0.115287	0	0	146.772	696.01	LGALS1
GO_Biological_Process_2025	Negative Regulation of Cell Fate Commitment (GO:0010454)	1/5	0.0087202	0.115287	0	0	146.772	696.01	LGALS1
GO_Biological_Process_2025	Regulation of Heme Biosynthetic Process (GO:0070453)	1/6	0.0104554	0.115287	0	0	117.412	535.473	TMEM14C
GO_Biological_Process_2025	Intraciliary Transport Involved in Cilium Assembly (GO:0035735)	1/6	0.0104554	0.115287	0	0	117.412	535.473	SSX2IP
GO_Biological_Process_2025	Glutathione Biosynthetic Process (GO:0006750)	1/6	0.0104554	0.115287	0	0	117.412	535.473	GCLM
GO_Biological_Process_2025	Regulation of Mammary Gland Epithelial Cell Proliferation (GO:0033599)	1/7	0.0121876	0.115287	0	0	97.8382	431.206	GPX1
GO_Biological_Process_2025	Positive Regulation of Leukocyte Differentiation (GO:1902107)	1/7	0.0121876	0.115287	0	0	97.8382	431.206	LGALS1
GO_Biological_Process_2025	Negative Regulation of Mitochondrial Fusion (GO:0010637)	1/7	0.0121876	0.115287	0	0	97.8382	431.206	TFRC
GO_Biological_Process_2025	Nonribosomal Peptide Biosynthetic Process (GO:0019184)	1/7	0.0121876	0.115287	0	0	97.8382	431.206	GCLM
GO_Biological_Process_2025	Positive Regulation of Phospholipid Biosynthetic Process (GO:0071073)	1/7	0.0121876	0.115287	0	0	97.8382	431.206	FABP3
GO_Biological_Process_2025	UV Protection (GO:0009650)	1/7	0.0121876	0.115287	0	0	97.8382	431.206	GPX1
GO_Biological_Process_2025	Transferrin Transport (GO:0033572)	1/8	0.0139168	0.115287	0	0	83.8571	358.46	TFRC
GO_Biological_Process_2025	Lipoxygenase Pathway (GO:0019372)	1/9	0.0156432	0.115287	0	0	73.3713	305.058	GPX1
GO_Biological_Process_2025	Positive Regulation of Cellular Component Organization (GO:0051130)	2/111	0.0161202	0.115287	0	0	11.0403	45.5709	GPX1;TFRC
GO_Biological_Process_2025	Heme Catabolic Process (GO:0042167)	1/10	0.0173666	0.115287	0	0	65.2157	264.333	BLVRB
GO_Biological_Process_2025	Negative Regulation of T-helper 17 Cell Differentiation (GO:2000320)	1/10	0.0173666	0.115287	0	0	65.2157	264.333	LGALS1
GO_Biological_Process_2025	Pigment Catabolic Process (GO:0046149)	1/10	0.0173666	0.115287	0	0	65.2157	264.333	BLVRB
GO_Biological_Process_2025	Embryonic Appendage Morphogenesis (GO:0035113)	1/10	0.0173666	0.115287	0	0	65.2157	264.333	MBNL1
GO_Biological_Process_2025	Regulation of Dendritic Cell Differentiation (GO:2001198)	1/11	0.019087	0.115287	0	0	58.6912	232.344	LGALS1
GO_Biological_Process_2025	Regulation of Tube Diameter (GO:0035296)	1/12	0.0208046	0.115287	0	0	53.3529	206.614	GCLM
GO_Biological_Process_2025	Phospholipid Homeostasis (GO:0055091)	1/12	0.0208046	0.115287	0	0	53.3529	206.614	FABP3
GO_Biological_Process_2025	Vascular Process in Circulatory System (GO:0003018)	1/12	0.0208046	0.115287	0	0	53.3529	206.614	GCLM
GO_Biological_Process_2025	Porphyrin-Containing Compound Catabolic Process (GO:0006787)	1/12	0.0208046	0.115287	0	0	53.3529	206.614	BLVRB
GO_Biological_Process_2025	Regulation of T-helper 17 Cell Lineage Commitment (GO:2000328)	1/13	0.0225192	0.115287	0	0	48.9044	185.513	LGALS1
GO_Biological_Process_2025	Positive Regulation of Viral Entry Into Host Cell (GO:0046598)	1/13	0.0225192	0.115287	0	0	48.9044	185.513	LGALS1
GO_Biological_Process_2025	Positive Regulation by Symbiont of Entry Into Host (GO:0075294)	1/13	0.0225192	0.115287	0	0	48.9044	185.513	LGALS1
GO_Biological_Process_2025	Modified Amino Acid Biosynthetic Process (GO:0042398)	1/13	0.0225192	0.115287	0	0	48.9044	185.513	GCLM
GO_Biological_Process_2025	Regulation of Mitochondrial Fusion (GO:0010635)	1/14	0.0242309	0.115287	0	0	45.1403	167.928	TFRC
GO_Biological_Process_2025	Positive Regulation of Isotype Switching (GO:0045830)	1/14	0.0242309	0.115287	0	0	45.1403	167.928	TFRC
GO_Biological_Process_2025	Positive Regulation of Immunoglobulin Mediated Immune Response (GO:0002891)	1/15	0.0259397	0.115287	0	0	41.9139	153.069	TFRC
GO_Biological_Process_2025	Multicellular Organismal-Level Iron Ion Homeostasis (GO:0060586)	1/15	0.0259397	0.115287	0	0	41.9139	153.069	TFRC
GO_Biological_Process_2025	Regulation of Fatty Acid Oxidation (GO:0046320)	1/15	0.0259397	0.115287	0	0	41.9139	153.069	FABP3
GO_Biological_Process_2025	Regulation of Isotype Switching (GO:0045191)	1/15	0.0259397	0.115287	0	0	41.9139	153.069	TFRC
GO_Biological_Process_2025	Heart Process (GO:0003015)	1/16	0.0276455	0.116402	0	0	39.1176	140.365	GPX1
GO_Biological_Process_2025	Negative Regulation of Release of Cytochrome C From Mitochondria (GO:0090201)	1/16	0.0276455	0.116402	0	0	39.1176	140.365	GPX1
GO_Biological_Process_2025	Intracellular Lipid Transport (GO:0032365)	1/18	0.0310486	0.122454	0	0	34.5121	119.833	FABP3
GO_Biological_Process_2025	Regulation of Viral Entry Into Host Cell (GO:0046596)	1/18	0.0310486	0.122454	0	0	34.5121	119.833	LGALS1
GO_Biological_Process_2025	Limb Morphogenesis (GO:0035108)	1/19	0.0327458	0.122454	0	0	32.5931	111.435	MBNL1
GO_Biological_Process_2025	Hydrogen Peroxide Catabolic Process (GO:0042744)	1/20	0.0344401	0.122454	0	0	30.8762	104.007	GPX1
GO_Biological_Process_2025	Regulation of Fatty Acid Metabolic Process (GO:0019217)	1/20	0.0344401	0.122454	0	0	30.8762	104.007	FABP3
GO_Biological_Process_2025	Iron Ion Transport (GO:0006826)	1/20	0.0344401	0.122454	0	0	30.8762	104.007	TFRC
GO_Biological_Process_2025	Glutamate Metabolic Process (GO:0006536)	1/20	0.0344401	0.122454	0	0	30.8762	104.007	GCLM
GO_Biological_Process_2025	Myoblast Differentiation (GO:0045445)	1/21	0.0361315	0.125675	0	0	29.3309	97.3958	MBNL1
GO_Biological_Process_2025	Positive Regulation of Viral Life Cycle (GO:1903902)	1/23	0.0395057	0.134488	0	0	26.6618	86.1524	LGALS1
GO_Biological_Process_2025	Long-Chain Fatty Acid Transport (GO:0015909)	1/24	0.0411885	0.134493	0	0	25.5013	81.3388	FABP3
GO_Biological_Process_2025	Negative Regulation of Extrinsic Apoptotic Signaling Pathway via Death Domain Receptors (GO:1902042)	1/24	0.0411885	0.134493	0	0	25.5013	81.3388	GPX1
GO_Biological_Process_2025	Glutamine Family Amino Acid Metabolic Process (GO:0009064)	1/26	0.0445455	0.139531	0	0	23.4588	72.9861	GCLM
GO_Biological_Process_2025	Cellular Response to Xenobiotic Stimulus (GO:0071466)	1/26	0.0445455	0.139531	0	0	23.4588	72.9861	TFRC
GO_Biological_Process_2025	in Utero Embryonic Development (GO:0001701)	1/27	0.0462197	0.139531	0	0	22.5554	69.3433	MBNL1
GO_Biological_Process_2025	Regulation of Proteolysis Involved in Protein Catabolic Process (GO:1903050)	1/27	0.0462197	0.139531	0	0	22.5554	69.3433	GPX1
GO_Biological_Process_2025	Hydrogen Peroxide Metabolic Process (GO:0042743)	1/28	0.0478911	0.141599	0	0	21.7189	66.0001	GPX1
GO_Biological_Process_2025	Positive Regulation of Canonical NF-kappaB Signal Transduction (GO:0043123)	2/204	0.0494363	0.141599	0	0	5.92949	17.8304	LGALS1;TFRC
GO_Biological_Process_2025	Regulation of Supramolecular Fiber Organization (GO:1902903)	1/29	0.0495596	0.141599	0	0	20.9422	62.9226	GPX1
GO_Biological_Process_2025	Positive Regulation of B Cell Proliferation (GO:0030890)	1/30	0.0512253	0.142744	0	0	20.2191	60.0814	TFRC
GO_Biological_Process_2025	Negative Regulation of Insulin Receptor Signaling Pathway (GO:0046627)	1/31	0.0528881	0.142744	0	0	19.5441	57.4514	BLVRB
GO_Biological_Process_2025	Transition Metal Ion Transport (GO:0000041)	1/31	0.0528881	0.142744	0	0	19.5441	57.4514	TFRC
GO_Biological_Process_2025	Regulation of Extrinsic Apoptotic Signaling Pathway via Death Domain Receptors (GO:1902041)	1/32	0.0545481	0.142744	0	0	18.9127	55.0109	GPX1
GO_Biological_Process_2025	Negative Regulation of Cellular Response to Insulin Stimulus (GO:1900077)	1/32	0.0545481	0.142744	0	0	18.9127	55.0109	BLVRB
GO_Biological_Process_2025	Heme Metabolic Process (GO:0042168)	1/33	0.0562053	0.142744	0	0	18.3208	52.7408	BLVRB
GO_Biological_Process_2025	Positive Regulation of G1/S Transition of Mitotic Cell Cycle (GO:1900087)	1/33	0.0562053	0.142744	0	0	18.3208	52.7408	CCND2
GO_Biological_Process_2025	Embryonic Limb Morphogenesis (GO:0030326)	1/36	0.06116	0.1529	0	0	16.7479	46.798	MBNL1
GO_Biological_Process_2025	Regulation of Release of Cytochrome C From Mitochondria (GO:0090199)	1/37	0.0628059	0.154599	0	0	16.2819	45.0634	GPX1
GO_Biological_Process_2025	Positive Regulation of Immunoglobulin Production (GO:0002639)	1/38	0.064449	0.15624	0	0	15.841	43.4342	TFRC
GO_Biological_Process_2025	Fatty Acid Transport (GO:0015908)	1/39	0.0660894	0.157825	0	0	15.4234	41.9014	FABP3
GO_Biological_Process_2025	Positive Regulation of Lipid Biosynthetic Process (GO:0046889)	1/40	0.0677269	0.159357	0	0	15.0272	40.4572	FABP3
GO_Biological_Process_2025	Heart Contraction (GO:0060047)	1/41	0.0693616	0.159986	0	0	14.6507	39.0943	GPX1
GO_Biological_Process_2025	Response to Hydrogen Peroxide (GO:0042542)	1/42	0.0709936	0.159986	0	0	14.2927	37.8065	GPX1
GO_Biological_Process_2025	Blood Vessel Diameter Maintenance (GO:0097746)	1/42	0.0709936	0.159986	0	0	14.2927	37.8065	GCLM
GO_Biological_Process_2025	Positive Regulation of Cell Cycle G1/S Phase Transition (GO:1902808)	1/44	0.0742492	0.164998	0	0	13.6265	35.4335	CCND2
GO_Biological_Process_2025	Regulation of B Cell Proliferation (GO:0030888)	1/45	0.0758728	0.166297	0	0	13.3162	34.3384	TFRC
GO_Biological_Process_2025	Regulation of Canonical NF-kappaB Signal Transduction (GO:0043122)	2/270	0.0807742	0.173347	0	0	4.45432	11.2075	LGALS1;TFRC
GO_Biological_Process_2025	Arachidonate Metabolic Process (GO:0019369)	1/49	0.0823397	0.173347	0	0	12.204	30.4723	GPX1
GO_Biological_Process_2025	Regulation of Insulin Receptor Signaling Pathway (GO:0046626)	1/49	0.0823397	0.173347	0	0	12.204	30.4723	BLVRB
GO_Biological_Process_2025	Unsaturated Fatty Acid Metabolic Process (GO:0033559)	1/53	0.0887627	0.176096	0	0	11.263	27.2766	GPX1
GO_Biological_Process_2025	Positive Regulation of B Cell Activation (GO:0050871)	1/53	0.0887627	0.176096	0	0	11.263	27.2766	TFRC
GO_Biological_Process_2025	Icosanoid Metabolic Process (GO:0006690)	1/55	0.0919578	0.176096	0	0	10.8448	25.8802	GPX1
GO_Biological_Process_2025	Dicarboxylic Acid Metabolic Process (GO:0043648)	1/55	0.0919578	0.176096	0	0	10.8448	25.8802	GCLM
GO_Biological_Process_2025	Regulation of Proteasomal Protein Catabolic Process (GO:0061136)	1/56	0.0935512	0.176096	0	0	10.6471	25.2255	GPX1
GO_Biological_Process_2025	Receptor Internalization (GO:0031623)	1/56	0.0935512	0.176096	0	0	10.6471	25.2255	TFRC
GO_Biological_Process_2025	Regulation of Protein Localization to Nucleus (GO:1900180)	1/56	0.0935512	0.176096	0	0	10.6471	25.2255	TFRC
GO_Biological_Process_2025	Positive Regulation of DNA Recombination (GO:0045911)	1/56	0.0935512	0.176096	0	0	10.6471	25.2255	TFRC
GO_Biological_Process_2025	Sulfur Compound Biosynthetic Process (GO:0044272)	1/56	0.0935512	0.176096	0	0	10.6471	25.2255	GCLM
GO_Biological_Process_2025	Myeloid Cell Differentiation (GO:0030099)	1/57	0.095142	0.177008	0	0	10.4564	24.5975	BLVRB
GO_Biological_Process_2025	Intracellular Iron Ion Homeostasis (GO:0006879)	1/58	0.09673	0.177894	0	0	10.2724	23.9947	TFRC
GO_Biological_Process_2025	Response to Reactive Oxygen Species (GO:0000302)	1/60	0.0998979	0.181633	0	0	9.92323	22.8592	GPX1
GO_Biological_Process_2025	Epigenetic Regulation of Gene Expression (GO:0040029)	1/64	0.106201	0.186728	0	0	9.29132	20.835	GPX1
GO_Biological_Process_2025	G1/S Transition of Mitotic Cell Cycle (GO:0000082)	1/64	0.106201	0.186728	0	0	9.29132	20.835	CCND2
GO_Biological_Process_2025	Positive Regulation of Mitotic Cell Cycle Phase Transition (GO:1901992)	1/64	0.106201	0.186728	0	0	9.29132	20.835	CCND2
GO_Biological_Process_2025	Positive Regulation of T Cell Proliferation (GO:0042102)	1/65	0.107771	0.187427	0	0	9.14568	20.3743	TFRC
GO_Biological_Process_2025	Cell Cycle G1/S Phase Transition (GO:0044843)	1/66	0.109337	0.188107	0	0	9.00452	19.9299	CCND2
GO_Biological_Process_2025	Chordate Embryonic Development (GO:0043009)	1/67	0.110901	0.188768	0	0	8.86765	19.501	MBNL1
GO_Biological_Process_2025	Amide Biosynthetic Process (GO:0043604)	1/70	0.115576	0.194655	0	0	8.48082	18.3001	GCLM
GO_Biological_Process_2025	Negative Regulation of Extrinsic Apoptotic Signaling Pathway (GO:2001237)	1/72	0.11868	0.1978	0	0	8.24109	17.5644	GPX1
GO_Biological_Process_2025	Heterochromatin Formation (GO:0031507)	1/73	0.120228	0.198314	0	0	8.12622	17.2143	H2AC20
GO_Biological_Process_2025	Negative Regulation of Apoptotic Signaling Pathway (GO:2001234)	1/74	0.121773	0.198813	0	0	8.0145	16.8753	GPX1
GO_Biological_Process_2025	Positive Regulation of Protein Localization to Nucleus (GO:1900182)	1/75	0.123316	0.198823	0	0	7.9058	16.5469	TFRC
GO_Biological_Process_2025	Regulation of Apoptotic Process (GO:0042981)	3/704	0.124264	0.198823	0	0	2.57632	5.37251	LGALS1;CCND2;TFRC
GO_Biological_Process_2025	Positive Regulation of Lymphocyte Proliferation (GO:0050671)	1/77	0.126393	0.200227	0	0	7.69698	15.9201	TFRC
GO_Biological_Process_2025	Cholesterol Homeostasis (GO:0042632)	1/80	0.130989	0.205474	0	0	7.40357	15.0488	FABP3
GO_Biological_Process_2025	Sterol Homeostasis (GO:0055092)	1/81	0.132516	0.20585	0	0	7.31066	14.7752	FABP3
GO_Biological_Process_2025	Regulation of T Cell Proliferation (GO:0042129)	1/83	0.135562	0.206915	0	0	7.13164	14.2513	TFRC
GO_Biological_Process_2025	Monoatomic Cation Homeostasis (GO:0055080)	1/84	0.137081	0.206915	0	0	7.04536	14.0004	TFRC
GO_Biological_Process_2025	Vascular Transport (GO:0010232)	1/84	0.137081	0.206915	0	0	7.04536	14.0004	TFRC
GO_Biological_Process_2025	Long-Chain Fatty Acid Metabolic Process (GO:0001676)	1/85	0.138598	0.207249	0	0	6.96113	13.7564	GPX1
GO_Biological_Process_2025	Transport Across Blood-Brain Barrier (GO:0150104)	1/86	0.140112	0.207573	0	0	6.87889	13.5192	TFRC
GO_Biological_Process_2025	Negative Regulation of Programmed Cell Death (GO:0043069)	2/382	0.14371	0.210951	0	0	3.1236	6.05966	CCND2;TFRC
GO_Biological_Process_2025	RNA Splicing (GO:0008380)	1/92	0.149141	0.213291	0	0	6.4234	12.2229	MBNL1
GO_Biological_Process_2025	Regulation of Cell Population Proliferation (GO:0042127)	3/769	0.150312	0.213291	0	0	2.34975	4.45287	FABP3;CCND2;TFRC
GO_Biological_Process_2025	Regulation of Epithelial Cell Proliferation (GO:0050678)	1/93	0.150637	0.213291	0	0	6.35326	12.026	GPX1
GO_Biological_Process_2025	Positive Regulation of Cellular Component Biogenesis (GO:0044089)	1/93	0.150637	0.213291	0	0	6.35326	12.026	TFRC
GO_Biological_Process_2025	Positive Regulation of Supramolecular Fiber Organization (GO:1902905)	1/98	0.158078	0.221864	0	0	6.02426	11.1128	GPX1
GO_Biological_Process_2025	Cellular Response to Chemical Stress (GO:0062197)	1/100	0.161037	0.222119	0	0	5.90196	10.7777	GPX1
GO_Biological_Process_2025	Response to UV (GO:0009411)	1/100	0.161037	0.222119	0	0	5.90196	10.7777	GPX1
GO_Biological_Process_2025	Positive Regulation of Protein Localization (GO:1903829)	1/102	0.163985	0.224253	0	0	5.78451	10.4583	TFRC
GO_Biological_Process_2025	Regulation of RNA Splicing (GO:0043484)	1/104	0.166924	0.226337	0	0	5.67162	10.1534	MBNL1
GO_Biological_Process_2025	Positive Regulation of Protein-Containing Complex Assembly (GO:0031334)	1/105	0.168389	0.226406	0	0	5.6168	10.0062	TFRC
GO_Biological_Process_2025	Negative Regulation of Gene Expression, Epigenetic (GO:0045814)	1/110	0.175679	0.228601	0	0	5.3578	9.31772	H2AC20
GO_Biological_Process_2025	Regulation of G1/S Transition of Mitotic Cell Cycle (GO:2000045)	1/111	0.17713	0.228601	0	0	5.30882	9.1889	CCND2
GO_Biological_Process_2025	Positive Regulation of T Cell Activation (GO:0050870)	1/111	0.17713	0.228601	0	0	5.30882	9.1889	TFRC
GO_Biological_Process_2025	Negative Regulation of Developmental Process (GO:0051093)	1/111	0.17713	0.228601	0	0	5.30882	9.1889	TFRC
GO_Biological_Process_2025	Regulation of Primary Metabolic Process (GO:0080090)	1/113	0.180023	0.228601	0	0	5.2135	8.93942	MBNL1
GO_Biological_Process_2025	Mitotic Cell Cycle Phase Transition (GO:0044772)	1/113	0.180023	0.228601	0	0	5.2135	8.93942	CCND2
GO_Biological_Process_2025	Lipid Transport (GO:0006869)	1/113	0.180023	0.228601	0	0	5.2135	8.93942	FABP3
GO_Biological_Process_2025	Positive Regulation of Inflammatory Response (GO:0050729)	1/115	0.182907	0.230434	0	0	5.12152	8.70031	LGALS1
GO_Biological_Process_2025	Cellular Response to Oxidative Stress (GO:0034599)	1/121	0.191499	0.239374	0	0	4.86397	8.03951	GPX1
GO_Biological_Process_2025	Regulation of Protein-Containing Complex Assembly (GO:0043254)	1/126	0.198593	0.245682	0	0	4.66824	7.5462	TFRC
GO_Biological_Process_2025	Negative Regulation of Apoptotic Process (GO:0043066)	2/475	0.20166	0.245682	0	0	2.49753	3.99898	CCND2;TFRC
GO_Biological_Process_2025	Regulation of Protein Catabolic Process (GO:0042176)	1/129	0.202819	0.245682	0	0	4.55813	7.27223	GPX1
GO_Biological_Process_2025	Fatty Acid Metabolic Process (GO:0006631)	1/130	0.204224	0.245682	0	0	4.52257	7.18429	GPX1
GO_Biological_Process_2025	Positive Regulation of Defense Response (GO:0031349)	1/130	0.204224	0.245682	0	0	4.52257	7.18429	LGALS1
GO_Biological_Process_2025	Receptor-Mediated Endocytosis (GO:0006898)	1/136	0.212598	0.253848	0	0	4.32026	6.68929	TFRC
GO_Biological_Process_2025	Regulation of Cellular Component Organization (GO:0051128)	1/159	0.243914	0.289083	0	0	3.68708	5.20225	TFRC
GO_Biological_Process_2025	Positive Regulation of Response to External Stimulus (GO:0032103)	1/163	0.249235	0.293218	0	0	3.59532	4.99518	LGALS1
GO_Biological_Process_2025	Regulation of Programmed Cell Death (GO:0043067)	1/195	0.290516	0.339288	0	0	2.99742	3.70511	LGALS1
GO_Biological_Process_2025	Intracellular Monoatomic Cation Homeostasis (GO:0030003)	1/210	0.309099	0.358375	0	0	2.78019	3.2642	TFRC
GO_Biological_Process_2025	Regulation of Gene Expression (GO:0010468)	3/1127	0.315494	0.362075	0	0	1.57148	1.81289	MBNL1;GPX1;TFRC
GO_Biological_Process_2025	Positive Regulation of Intracellular Signal Transduction (GO:1902533)	2/652	0.316816	0.362075	0	0	1.80093	2.07005	LGALS1;TFRC
GO_Biological_Process_2025	Regulation of Cell Growth (GO:0001558)	1/222	0.323624	0.367233	0	0	2.62763	2.96442	TFRC
GO_Biological_Process_2025	Cilium Organization (GO:0044782)	1/230	0.333142	0.375371	0	0	2.53481	2.78622	SSX2IP
GO_Biological_Process_2025	Positive Regulation of Developmental Process (GO:0051094)	1/245	0.350639	0.389292	0	0	2.37717	2.49127	TFRC
GO_Biological_Process_2025	Cilium Assembly (GO:0060271)	1/247	0.352938	0.389292	0	0	2.3576	2.45536	SSX2IP
GO_Biological_Process_2025	Positive Regulation of Programmed Cell Death (GO:0043068)	1/248	0.354084	0.389292	0	0	2.34794	2.43768	LGALS1
GO_Biological_Process_2025	Regulation of Inflammatory Response (GO:0050727)	1/249	0.355229	0.389292	0	0	2.33835	2.42018	LGALS1
GO_Biological_Process_2025	Chromatin Remodeling (GO:0006338)	1/262	0.36993	0.402645	0	0	2.22042	2.20808	GPX1
GO_Biological_Process_2025	Negative Regulation of Signal Transduction (GO:0009968)	1/277	0.386488	0.415021	0	0	2.09815	1.99461	BLVRB
GO_Biological_Process_2025	Plasma Membrane Bounded Cell Projection Assembly (GO:0120031)	1/277	0.386488	0.415021	0	0	2.09815	1.99461	SSX2IP
GO_Biological_Process_2025	RNA Processing (GO:0006396)	1/291	0.40156	0.428331	0	0	1.99544	1.82063	MBNL1
GO_Biological_Process_2025	Protein Transport (GO:0015031)	1/308	0.41938	0.444376	0	0	1.88331	1.63656	TFRC
GO_Biological_Process_2025	Positive Regulation of Apoptotic Process (GO:0043065)	1/313	0.424522	0.446865	0	0	1.85266	1.58734	LGALS1
GO_Biological_Process_2025	Organelle Assembly (GO:0070925)	1/346	0.457367	0.478292	0	0	1.67263	1.30845	SSX2IP
GO_Biological_Process_2025	Positive Regulation of Macromolecule Biosynthetic Process (GO:0010557)	1/355	0.466004	0.48416	0	0	1.62936	1.24412	TFRC
GO_Biological_Process_2025	Negative Regulation of Cell Population Proliferation (GO:0008285)	1/379	0.488388	0.504143	0	0	1.52404	1.0922	FABP3
GO_Biological_Process_2025	Positive Regulation of Gene Expression (GO:0010628)	1/436	0.537959	0.551753	0	0	1.32049	0.818666	TFRC
GO_Biological_Process_2025	Nervous System Development (GO:0007399)	1/480	0.573002	0.583348	0	0	1.19649	0.666284	MBNL1
GO_Biological_Process_2025	Positive Regulation of Cell Population Proliferation (GO:0008284)	1/484	0.576056	0.583348	0	0	1.18633	0.654324	CCND2
GO_Biological_Process_2025	Negative Regulation of Cellular Process (GO:0048523)	1/531	0.610394	0.614233	0	0	1.07852	0.532414	FABP3
GO_Biological_Process_2025	Positive Regulation of Cellular Process (GO:0048522)	1/622	0.669365	0.669365	0	0	0.916169	0.367775	CCND2

### Sheet: GEP45
Gene_set	Term	Overlap	P-value	Adjusted P-value	Old P-value	Old Adjusted P-value	Odds Ratio	Combined Score	Genes
GO_Biological_Process_2025	Branching Morphogenesis of an Epithelial Tube (GO:0048754)	7/40	7.17754e-08	9.47435e-05	0	0	23.7084	389.997	NRP1;SFRP2;CITED1;COL4A1;SIX1;NRARP;NKX3-1
GO_Biological_Process_2025	Positive Regulation of DNA-templated Transcription (GO:0045893)	30/1274	1.86911e-06	0.000939458	0	0	2.9083	38.3606	CDKN1C;FOXC2;FOXC1;CITED1;TWIST1;SIX1;MLLT3;MEOX2;DLL1;ETS1;ZIC2;ZIC3;APOE;NKX3-1;EGR1;FOXD2;PRRX1;ANXA2;TCF15;CDX1;HMGA1;PAX3;NR2F2;FOS;HIPK2;COL1A1;DAB2;SFRP2;LHX1;HOXD4
GO_Biological_Process_2025	Positive Regulation of Angiogenesis (GO:0045766)	9/126	2.53588e-06	0.000939458	0	0	8.6589	111.57	FOXC2;RAMP2;SFRP2;FGF18;APLNR;TWIST1;ETS1;DLL1;HIPK2
GO_Biological_Process_2025	Pigment Biosynthetic Process (GO:0046148)	5/25	2.85582e-06	0.000939458	0	0	27.648	352.959	ALAD;CITED1;UROD;HMBS;CPOX
GO_Biological_Process_2025	Positive Regulation of RNA Biosynthetic Process (GO:1902680)	18/555	3.93309e-06	0.000939458	0	0	3.89291	48.4515	CDKN1C;EGR1;FOXC2;FOXC1;CITED1;HMGA1;PAX3;SIX1;NR2F2;FOS;MLLT3;ETS1;COL1A1;ZIC2;ZIC3;LHX1;APOE;NKX3-1
GO_Biological_Process_2025	Regulation of Angiogenesis (GO:0045765)	11/211	4.27026e-06	0.000939458	0	0	6.2363	77.1046	FOXC1;RAMP2;SFRP2;SEMA6A;SPARC;COL4A2;FGF18;APLNR;TWIST1;ETS1;HIPK2
GO_Biological_Process_2025	Regulation of Transcription by RNA Polymerase II (GO:0006357)	42/2250	5.47151e-06	0.00103177	0	0	2.3587	28.5779	MESP2;FOXC2;FOXC1;CITED1;HOXD1;TWIST2;TWIST1;SIX1;MEOX2;DLL1;ETS1;MEOX1;ZIC2;ZIC3;CREG1;DNMT3B;SKIL;NKX3-1;EGR1;FOXD2;FOXD1;PRRX1;ANXA2;TCF15;CDX1;DMRT2;FST;NR2F1;HMGA1;PAX3;NR2F2;FOS;ZIC5;HIPK2;PAX1;SLC25A37;DAB2;SFRP2;RIPPLY2;LHX1;HOXD4;MYF5
GO_Biological_Process_2025	Regulation of BMP Signaling Pathway (GO:0030510)	7/77	6.95238e-06	0.0011125	0	0	11.1559	132.493	FOXD1;FST;RBPMS2;CRIM1;SKIL;CER1;HIPK2
GO_Biological_Process_2025	Positive Regulation of Vasculature Development (GO:1904018)	8/109	7.58522e-06	0.0011125	0	0	8.87264	104.602	RAMP2;SFRP2;CXCL12;FGF18;APLNR;TWIST1;ETS1;HIPK2
GO_Biological_Process_2025	Nervous System Development (GO:0007399)	16/480	9.88051e-06	0.00124269	0	0	3.97208	45.7781	MBNL1;SEMA6A;CRIM1;NR2F1;PAX3;NR2F2;ZIC5;PTN;HAPLN1;ZIC2;ZIC3;LHX1;ALDH1A2;FGF18;NES;CER1
GO_Biological_Process_2025	Negative Regulation of Signal Transduction (GO:0009968)	12/277	1.03558e-05	0.00124269	0	0	5.14726	59.08	SOCS2;LRPAP1;SFRP2;SEMA6A;IGFBP5;CITED1;NRARP;DLL1;CER1;DLL3;LGMN;NKX3-1
GO_Biological_Process_2025	Mesonephric Tubule Development (GO:0072164)	4/16	1.15734e-05	0.00126533	0	0	36.6741	416.867	FOXC1;LHX1;SIX1;CER1
GO_Biological_Process_2025	Positive Regulation of Transcription by RNA Polymerase II (GO:0045944)	24/983	1.24615e-05	0.00126533	0	0	2.94948	33.3081	EGR1;FOXC2;FOXD2;FOXC1;PRRX1;ANXA2;TCF15;CITED1;CDX1;HMGA1;TWIST1;PAX3;SIX1;NR2F2;FOS;MEOX2;DLL1;ETS1;HIPK2;DAB2;SFRP2;ZIC3;HOXD4;NKX3-1
GO_Biological_Process_2025	Regulation of Gene Expression (GO:0010468)	26/1127	1.4148e-05	0.00133395	0	0	2.79717	31.233	FOXC1;RAMP2;CRABP2;TFRC;CITED1;TWIST1;SIX1;DLL1;ETS1;DNMT3B;APOE;NKX3-1;EGR1;MBNL1;GPX1;FOXD1;HMGA1;UNCX;HIPK2;SLC25A37;PTP4A3;SFRP2;ACTC1;LHX1;APLNR;LGMN
GO_Biological_Process_2025	Regulation of Endothelial Cell Migration (GO:0010594)	7/88	1.68581e-05	0.00148352	0	0	9.63556	105.901	NRP1;FOXC2;SPARC;PTN;APOE;NR2F2;ETS1
GO_Biological_Process_2025	Ureteric Bud Development (GO:0001657)	4/18	1.91804e-05	0.00158238	0	0	31.4318	341.4	FOXC1;LHX1;SIX1;CER1
GO_Biological_Process_2025	Heme Biosynthetic Process (GO:0006783)	4/19	2.41209e-05	0.00177503	0	0	29.3348	311.901	ALAD;UROD;HMBS;CPOX
GO_Biological_Process_2025	Regulation of Epithelial Cell Proliferation (GO:0050678)	7/93	2.42049e-05	0.00177503	0	0	9.07305	96.437	CDKN1C;GPX1;SFRP2;FGF18;LAMB1;LAMC1;NKX3-1
GO_Biological_Process_2025	Porphyrin-Containing Compound Biosynthetic Process (GO:0006779)	4/21	3.67133e-05	0.00255061	0	0	25.881	264.307	ALAD;UROD;HMBS;CPOX
GO_Biological_Process_2025	Anterior/Posterior Axis Specification (GO:0009948)	4/22	4.45502e-05	0.00294031	0	0	24.442	244.882	MESP2;RIPPLY2;LHX1;CER1
GO_Biological_Process_2025	Regulation of DNA-templated Transcription (GO:0006355)	38/2139	5.10735e-05	0.00313819	0	0	2.19455	21.6871	MESP2;CDKN1C;FOXC2;FOXC1;CRABP2;CITED1;HOXD1;TWIST2;TWIST1;SIX1;MLLT3;MEOX2;ETS1;MEOX1;ZIC2;ZIC3;CREG1;APOE;NKX3-1;EGR1;FOXD2;FOXD1;PRRX1;TCF15;CDX1;DMRT2;HMGA1;PAX3;NR2F2;FOS;ZIC5;PAX1;COL1A1;SLC25A37;PTP4A3;SFRP2;LHX1;MYF5
GO_Biological_Process_2025	Collagen Fibril Organization (GO:0030199)	5/45	5.65836e-05	0.00313819	0	0	13.8101	135.06	COL1A1;COL1A2;COL2A1;SERPINH1;PLOD2
GO_Biological_Process_2025	Negative Regulation of BMP Signaling Pathway (GO:0030514)	5/45	5.65836e-05	0.00313819	0	0	13.8101	135.06	RBPMS2;CRIM1;SKIL;CER1;HIPK2
GO_Biological_Process_2025	Negative Regulation of Epithelial Cell Proliferation (GO:0050680)	6/73	5.70581e-05	0.00313819	0	0	9.93577	97.0868	CDKN1C;SPARC;SFRP2;APOE;NR2F2;NKX3-1
GO_Biological_Process_2025	Somite Development (GO:0061053)	3/9	6.17794e-05	0.00326195	0	0	54.7238	530.379	SFRP2;MEOX2;MEOX1
GO_Biological_Process_2025	Positive Regulation of Cell Differentiation (GO:0045597)	11/297	0.000100305	0.00509243	0	0	4.34193	39.9774	COL1A1;IFITM1;DAB2;FOXC1;SFRP2;TCF15;TWIST1;LAMB1;LAMC1;PTN;MYF5
GO_Biological_Process_2025	Epithelium Development (GO:0060429)	8/159	0.000114555	0.00526459	0	0	5.91963	53.7174	LHX1;ALDH1A2;SIX1;ALDOC;MEOX2;MEOX1;DLL1;CTSB
GO_Biological_Process_2025	Positive Regulation of Macromolecule Biosynthetic Process (GO:0010557)	12/355	0.00011541	0.00526459	0	0	3.96088	35.9134	SLC25A37;EGR1;RAMP2;FOXD1;ACTC1;TFRC;CITED1;DNMT3B;TWIST1;DLL1;ETS1;NKX3-1
GO_Biological_Process_2025	Hydrogen Peroxide Metabolic Process (GO:0042743)	4/28	0.000119435	0.00526459	0	0	18.3259	165.533	PRDX3;GPX1;GPX3;CYBA
GO_Biological_Process_2025	Skeletal System Development (GO:0001501)	8/160	0.00011965	0.00526459	0	0	5.88038	53.1054	COL1A1;BMP3;COL1A2;COL2A1;PTH1R;HAPLN1;PAX1;DLL3
GO_Biological_Process_2025	Regulation of Endothelial Cell Proliferation (GO:0001936)	6/87	0.000152201	0.00648083	0	0	8.21265	72.1917	NRP1;SPARC;FGF18;NRARP;APOE;NR2F2
GO_Biological_Process_2025	Branching Involved in Blood Vessel Morphogenesis (GO:0001569)	3/12	0.000158541	0.00648418	0	0	36.477	319.155	NRP1;SFRP2;NRARP
GO_Biological_Process_2025	Positive Regulation of Endothelial Cell Migration (GO:0010595)	6/88	0.000162105	0.00648418	0	0	8.11209	70.7964	NRP1;FOXC2;SPARC;FGF18;ETS1;LGMN
GO_Biological_Process_2025	Cellular Response to Hormone Stimulus (GO:0032870)	6/89	0.00017251	0.00669747	0	0	8.01394	69.4412	SOCS2;RAMP2;CTSL;TFPI;CTSB;NKX3-1
GO_Biological_Process_2025	Embryonic Skeletal System Morphogenesis (GO:0048704)	4/33	0.000230283	0.00844371	0	0	15.1624	127.004	COL2A1;SIX1;TWIST1;HOXD4
GO_Biological_Process_2025	Heme Metabolic Process (GO:0042168)	4/33	0.000230283	0.00844371	0	0	15.1624	127.004	ALAD;UROD;HMBS;CPOX
GO_Biological_Process_2025	Embryonic Cranial Skeleton Morphogenesis (GO:0048701)	3/14	0.000258779	0.00923213	0	0	29.8418	246.479	LHX1;SIX1;TWIST1
GO_Biological_Process_2025	Extracellular Matrix Organization (GO:0030198)	8/182	0.000288897	0.00958546	0	0	5.13114	41.8159	COL1A1;COL1A2;COL2A1;COL4A2;COL4A1;SERPINH1;PLOD2;LAMC1
GO_Biological_Process_2025	Negative Regulation of Osteoblast Differentiation (GO:0045668)	4/35	0.000290468	0.00958546	0	0	14.1828	115.505	CITED1;TWIST2;CRIM1;TWIST1
GO_Biological_Process_2025	Skeletal Muscle Organ Development (GO:0060538)	4/35	0.000290468	0.00958546	0	0	14.1828	115.505	SLC25A37;SIX1;SKIL;MYF5
GO_Biological_Process_2025	Cellular Response to Vascular Endothelial Growth Factor Stimulus (GO:0035924)	4/36	0.000324444	0.0103646	0	0	13.7389	110.37	NRP1;FOXC1;RAMP2;SEMA6A
GO_Biological_Process_2025	Regulation of Endocytosis (GO:0030100)	5/65	0.000329784	0.0103646	0	0	9.19739	73.7362	LRPAP1;RAB4A;DAB2;APOE;DLL1
GO_Biological_Process_2025	Positive Regulation of Cell Migration (GO:0030335)	11/344	0.000357208	0.0109655	0	0	3.72013	29.5274	COL1A1;FOXC2;NRP1;DAB2;CXCL12;SEMA6A;SPARC;TWIST2;TWIST1;LAMB1;ETS1
GO_Biological_Process_2025	Striated Muscle Tissue Development (GO:0014706)	4/38	0.000400783	0.0118393	0	0	12.9294	101.135	SLC25A37;SIX1;SKIL;MYF5
GO_Biological_Process_2025	Positive Regulation of Multicellular Organismal Process (GO:0051240)	12/407	0.000403612	0.0118393	0	0	3.43026	26.8077	COL1A1;LRPAP1;DAB2;FOXC1;CXCL12;FOXD1;FST;LHX1;TWIST1;SIX1;APOE;PTN
GO_Biological_Process_2025	Odontogenesis (GO:0042476)	4/41	0.00053817	0.0149916	0	0	11.8793	89.4193	COL1A1;FOXC1;COL1A2;LAMB1
GO_Biological_Process_2025	Branching Involved in Ureteric Bud Morphogenesis (GO:0001658)	3/18	0.000564612	0.0149916	0	0	21.8796	163.645	FOXD1;CITED1;SIX1
GO_Biological_Process_2025	Negative Regulation of Cellular Response to Growth Factor Stimulus (GO:0090288)	5/73	0.000565229	0.0149916	0	0	8.11206	60.6643	RBPMS2;CRIM1;SKIL;CER1;HIPK2
GO_Biological_Process_2025	Negative Regulation of Developmental Process (GO:0051093)	6/111	0.000569096	0.0149916	0	0	6.32777	47.2777	FOXC1;TFRC;APOE;DLL1;CER1;NKX3-1
GO_Biological_Process_2025	Positive Regulation of Cellular Component Organization (GO:0051130)	6/111	0.000569096	0.0149916	0	0	6.32777	47.2777	DAB2;GPX1;TFRC;ANXA2;APOE;DLL1
GO_Biological_Process_2025	Skeletal Muscle Tissue Development (GO:0007519)	4/42	0.000590579	0.0149916	0	0	11.5661	85.987	SLC25A37;SIX1;SKIL;MYF5
GO_Biological_Process_2025	Determination of Heart Left/Right Asymmetry (GO:0061371)	4/42	0.000590579	0.0149916	0	0	11.5661	85.987	ZIC3;APLNR;DLL1;CER1
GO_Biological_Process_2025	Positive Regulation of Stem Cell Differentiation (GO:2000738)	3/19	0.000665955	0.016586	0	0	20.5111	150.024	FOXC1;TCF15;PTN
GO_Biological_Process_2025	Regulation of Cellular Component Organization (GO:0051128)	7/159	0.000685682	0.0167611	0	0	5.11627	37.2725	SOCS2;RAB4A;SPARC;TFRC;SPARCL1;APOE;MLLT3
GO_Biological_Process_2025	Hydrogen Peroxide Catabolic Process (GO:0042744)	3/20	0.000778194	0.0186767	0	0	19.3035	138.185	PRDX3;GPX1;GPX3
GO_Biological_Process_2025	Negative Regulation of Cell Population Proliferation (GO:0008285)	11/379	0.000798557	0.0188123	0	0	3.36027	23.9678	CDKN1C;IFITM1;SFRP2;IGFBP5;ALDH1A2;HMGA1;APOE;DLL1;ETS1;CER1;NKX3-1
GO_Biological_Process_2025	Negative Regulation of Insulin-Like Growth Factor Receptor Signaling Pathway (GO:0043569)	2/5	0.000826603	0.0188123	0	0	72.5751	515.152	IGFBP5;NKX3-1
GO_Biological_Process_2025	Regulation of Basement Membrane Organization (GO:0110011)	2/5	0.000826603	0.0188123	0	0	72.5751	515.152	LAMB1;LAMC1
GO_Biological_Process_2025	- Reg of Transmembrane Receptor Prot Serine/Threonine Kinase Sgnlng Pway (GO:0090101)	6/122	0.000934997	0.0209186	0	0	5.72452	39.9284	FST;CRIM1;RBPMS2;SKIL;CER1;HIPK2
GO_Biological_Process_2025	Blood Circulation (GO:0008015)	4/48	0.000983571	0.0216386	0	0	9.98586	69.1453	GPX1;ACTC1;CXCL12;GCLM
GO_Biological_Process_2025	Positive Regulation of Epithelial to Mesenchymal Transition (GO:0010718)	4/49	0.00106338	0.0224419	0	0	9.76346	66.8436	COL1A1;FOXC1;DAB2;TWIST1
GO_Biological_Process_2025	Positive Regulation of Transport (GO:0051050)	4/49	0.00106338	0.0224419	0	0	9.76346	66.8436	DAB2;ANXA2;APOE;DLL1
GO_Biological_Process_2025	+ Reg of Transmembrane Receptor Prot Serine/Threonine Kinase Sgnlng Pway (GO:0090100)	5/84	0.00107109	0.0224419	0	0	6.97864	47.7275	CDKN1C;DAB2;FOXD1;CITED1;HIPK2
GO_Biological_Process_2025	Regulation of Cell Division (GO:0051302)	5/85	0.00112967	0.0232994	0	0	6.89106	46.7616	SFRP2;KLHL13;MLLT3;DLL1;NKX3-1
GO_Biological_Process_2025	Prostanoid Metabolic Process (GO:0006692)	3/23	0.00118466	0.0233158	0	0	16.4055	110.545	GSTM1;MGST3;PTGDS
GO_Biological_Process_2025	Cellular Response to Hepatocyte Growth Factor Stimulus (GO:0035729)	2/6	0.0012324	0.0233158	0	0	54.4286	364.606	NRP1;LGMN
GO_Biological_Process_2025	Response to Hepatocyte Growth Factor (GO:0035728)	2/6	0.0012324	0.0233158	0	0	54.4286	364.606	NRP1;LGMN
GO_Biological_Process_2025	Positive Regulation of Amyloid-Beta Clearance (GO:1900223)	2/6	0.0012324	0.0233158	0	0	54.4286	364.606	LRPAP1;APOE
GO_Biological_Process_2025	Dendrite Arborization (GO:0140059)	2/6	0.0012324	0.0233158	0	0	54.4286	364.606	NRP1;PTN
GO_Biological_Process_2025	Blood Vessel Morphogenesis (GO:0048514)	4/51	0.00123644	0.0233158	0	0	9.34704	62.5833	NRP1;RAMP2;COL4A1;APLNR
GO_Biological_Process_2025	Positive Regulation of Cellular Response to Transforming Growth Factor Beta Stimulus (GO:1903846)	3/24	0.00134479	0.0239882	0	0	15.6235	103.295	CDKN1C;CITED1;HIPK2
GO_Biological_Process_2025	Positive Regulation of Transforming Growth Factor Beta Receptor Signaling Pathway (GO:0030511)	3/24	0.00134479	0.0239882	0	0	15.6235	103.295	CDKN1C;CITED1;HIPK2
GO_Biological_Process_2025	Metanephros Development (GO:0001656)	3/24	0.00134479	0.0239882	0	0	15.6235	103.295	FOXD1;CITED1;SIX1
GO_Biological_Process_2025	Regulation of Cellular Response to Growth Factor Stimulus (GO:0090287)	3/24	0.00134479	0.0239882	0	0	15.6235	103.295	NRP1;FST;DLL1
GO_Biological_Process_2025	Antigen Processing and Presentation of Exogenous Peptide Antigen via MHC Class II (GO:0019886)	3/25	0.00151789	0.026268	0	0	14.9126	96.7893	CTSL;IFI30;LGMN
GO_Biological_Process_2025	Cell Surface Receptor Protein Serine/Threonine Kinase Signaling Pathway (GO:0007178)	3/25	0.00151789	0.026268	0	0	14.9126	96.7893	CITED1;FOS;HIPK2
GO_Biological_Process_2025	Regulation of Epithelial to Mesenchymal Transition (GO:0010717)	5/91	0.0015323	0.026268	0	0	6.40834	41.5324	COL1A1;FOXC1;DAB2;SFRP2;TWIST1
GO_Biological_Process_2025	Regulation of Osteoblast Differentiation (GO:0045667)	5/92	0.00160847	0.0268757	0	0	6.33436	40.7456	IFITM1;CITED1;TWIST2;CRIM1;TWIST1
GO_Biological_Process_2025	Positive Regulation of Cell Adhesion (GO:0045785)	5/92	0.00160847	0.0268757	0	0	6.33436	40.7456	FOXC2;SFRP2;CXCL12;LAMB1;LAMC1
GO_Biological_Process_2025	Receptor-Mediated Endocytosis (GO:0006898)	6/136	0.00163582	0.026991	0	0	5.10441	32.7479	DAB2;RAMP2;TFRC;CTSL;APOE;DLL1
GO_Biological_Process_2025	Cellular Response to Thyroid Hormone Stimulus (GO:0097067)	2/7	0.00171493	0.0276061	0	0	43.5407	277.284	CTSL;CTSB
GO_Biological_Process_2025	Regulation of Cdc42 Protein Signal Transduction (GO:0032489)	2/7	0.00171493	0.0276061	0	0	43.5407	277.284	NRP1;APOE
GO_Biological_Process_2025	Positive Regulation of Cell Population Proliferation (GO:0008284)	12/484	0.00180122	0.0286459	0	0	2.85928	18.0686	PRDX3;SFRP2;CCND2;FGF18;RBPMS2;LAMB1;LAMC1;PTN;DLL1;NES;LGMN;NKX3-1
GO_Biological_Process_2025	Antigen Processing and Presentation of Peptide Antigen via MHC Class II (GO:0002495)	3/27	0.00190449	0.0299277	0	0	13.6685	85.6132	CTSL;IFI30;LGMN
GO_Biological_Process_2025	Sprouting Angiogenesis (GO:0002040)	4/58	0.00199701	0.0310124	0	0	8.13251	50.5525	NRP1;RAMP2;NRARP;DLL1
GO_Biological_Process_2025	Hematopoietic Progenitor Cell Differentiation (GO:0002244)	3/28	0.0021187	0.0325196	0	0	13.1211	80.786	FST;MLLT3;MEOX1
GO_Biological_Process_2025	Response to Reactive Oxygen Species (GO:0000302)	4/60	0.00226282	0.0333337	0	0	7.84127	47.7623	PRDX3;GPX1;FOS;APOE
GO_Biological_Process_2025	Regulation of Stem Cell Division (GO:2000035)	2/8	0.00227275	0.0333337	0	0	36.282	220.84	SFRP2;MLLT3
GO_Biological_Process_2025	Response to Thyroid Hormone (GO:0097066)	2/8	0.00227275	0.0333337	0	0	36.282	220.84	CTSL;CTSB
GO_Biological_Process_2025	Skin Morphogenesis (GO:0043589)	2/8	0.00227275	0.0333337	0	0	36.282	220.84	COL1A1;COL1A2
GO_Biological_Process_2025	Negative Regulation of Wnt Signaling Pathway (GO:0030178)	6/146	0.0023406	0.0336786	0	0	4.7374	28.6961	DAB2;SFRP2;CITED1;APOE;MLLT3;CER1
GO_Biological_Process_2025	Regulation of Long-Term Synaptic Potentiation (GO:1900271)	3/29	0.0023473	0.0336786	0	0	12.6158	76.3823	PTN;APOE;LGMN
GO_Biological_Process_2025	Negative Regulation of DNA-templated Transcription (GO:0045892)	19/1006	0.0023815	0.0337103	0	0	2.19675	13.2684	CDKN1C;FOXC2;FOXC1;FOXD1;CITED1;FST;NR2F1;TWIST2;HMGA1;TWIST1;NR2F2;DAB2;SFRP2;RIPPLY2;ZIC2;LHX1;DNMT3B;SKIL;NKX3-1
GO_Biological_Process_2025	Hemopoiesis (GO:0030097)	5/101	0.00242471	0.0337103	0	0	5.7379	34.5538	PRDX3;SFRP2;FST;GLRX5;DLL1
GO_Biological_Process_2025	Positive Regulation of Gene Expression (GO:0010628)	11/436	0.00242612	0.0337103	0	0	2.90107	17.4687	EGR1;RAMP2;FOXD1;ACTC1;TFRC;CITED1;DNMT3B;TWIST1;DLL1;ETS1;NKX3-1
GO_Biological_Process_2025	Negative Regulation of Notch Signaling Pathway (GO:0045746)	3/30	0.0025906	0.0356207	0	0	12.1479	72.3515	NRARP;DLL1;DLL3
GO_Biological_Process_2025	Antigen Processing and Presentation of Exogenous Peptide Antigen (GO:0002478)	3/31	0.00284892	0.0379593	0	0	11.7135	68.6506	CTSL;IFI30;LGMN
GO_Biological_Process_2025	Negative Regulation of Blood Coagulation (GO:0030195)	3/31	0.00284892	0.0379593	0	0	11.7135	68.6506	PLAT;APOE;TFPI
GO_Biological_Process_2025	Negative Regulation of Long-Term Synaptic Potentiation (GO:1900272)	2/9	0.00290446	0.0379593	0	0	31.0973	181.655	APOE;PTN
GO_Biological_Process_2025	Hematopoietic Stem Cell Differentiation (GO:0060218)	2/9	0.00290446	0.0379593	0	0	31.0973	181.655	MLLT3;MEOX1
GO_Biological_Process_2025	Positive Regulation of Skeletal Muscle Tissue Development (GO:0048643)	2/9	0.00290446	0.0379593	0	0	31.0973	181.655	DLL1;MYF5
GO_Biological_Process_2025	Anterior/Posterior Pattern Specification (GO:0009952)	4/65	0.003032	0.0392376	0	0	7.19672	41.7304	CDX1;LHX1;HOXD4;CER1
GO_Biological_Process_2025	Protein Catabolic Process (GO:0030163)	5/107	0.00311395	0.0399069	0	0	5.39873	31.1607	UCHL1;CTSL;CTSZ;LGMN;CTSB
GO_Biological_Process_2025	Regulation of miRNA Transcription (GO:1902893)	4/66	0.00320476	0.0406758	0	0	7.08029	40.6629	EGR1;TWIST1;FOS;ETS1
GO_Biological_Process_2025	Epithelial Tube Morphogenesis (GO:0060562)	3/33	0.00341178	0.0424863	0	0	10.9315	62.0966	COL4A1;LHX1;NKX3-1
GO_Biological_Process_2025	Vasculogenesis (GO:0001570)	3/33	0.00341178	0.0424863	0	0	10.9315	62.0966	NRP1;RAMP2;APLNR
GO_Biological_Process_2025	Basement Membrane Organization (GO:0071711)	2/10	0.00360866	0.0433039	0	0	27.2088	153.034	RAMP2;COL4A1
GO_Biological_Process_2025	Positive Regulation of Branching Involved in Ureteric Bud Morphogenesis (GO:0090190)	2/10	0.00360866	0.0433039	0	0	27.2088	153.034	LHX1;SIX1
GO_Biological_Process_2025	Positive Regulation of Non-Canonical Wnt Signaling Pathway (GO:2000052)	2/10	0.00360866	0.0433039	0	0	27.2088	153.034	DAB2;MLLT3
GO_Biological_Process_2025	Muscle Cell Migration (GO:0014812)	2/10	0.00360866	0.0433039	0	0	27.2088	153.034	SIX1;PLAT
GO_Biological_Process_2025	Regulation of Developmental Growth (GO:0048638)	3/34	0.00371687	0.0442007	0	0	10.5783	59.1844	SIX1;APOE;DLL1
GO_Biological_Process_2025	Negative Regulation of RNA Biosynthetic Process (GO:1902679)	11/470	0.00428108	0.0494604	0	0	2.68146	14.6235	CDKN1C;SFRP2;FOXD1;CITED1;ZIC2;LHX1;TWIST2;HMGA1;TWIST1;NR2F2;NKX3-1
GO_Biological_Process_2025	Endoderm Formation (GO:0001706)	3/36	0.00437571	0.0494604	0	0	9.93621	53.9704	COL4A2;LHX1;LAMB1
GO_Biological_Process_2025	Kidney Development (GO:0001822)	4/72	0.00438391	0.0494604	0	0	6.45359	35.0418	FOXC1;CITED1;LHX1;SIX1
GO_Biological_Process_2025	Monocarboxylic Acid Transport (GO:0015718)	4/72	0.00438391	0.0494604	0	0	6.45359	35.0418	SLC16A1;CRABP2;CRABP1;ABCG2
GO_Biological_Process_2025	Regulation of Leukocyte Tethering or Rolling (GO:1903236)	2/11	0.00438399	0.0494604	0	0	24.1844	131.316	CXCL12;SELENOP
GO_Biological_Process_2025	Positive Regulation of Integrin-Mediated Signaling Pathway (GO:2001046)	2/11	0.00438399	0.0494604	0	0	24.1844	131.316	LAMB1;LAMC1
GO_Biological_Process_2025	Positive Regulation of Epithelial Cell Proliferation (GO:0050679)	5/118	0.00472779	0.0528872	0	0	4.87047	26.078	NRP1;NRARP;LAMB1;LAMC1;PTN
GO_Biological_Process_2025	Regulation of Cell Migration (GO:0030334)	11/479	0.00492536	0.0538666	0	0	2.62867	13.9671	COL1A1;IFITM1;DAB2;SFRP2;CXCL12;IGFBP5;FGF18;TWIST2;TWIST1;LAMB1;PTN
GO_Biological_Process_2025	Regulation of Cell Population Proliferation (GO:0042127)	15/769	0.00507247	0.0538666	0	0	2.24389	11.8566	IFITM1;TFRC;HMGA1;SIX1;PTN;DLL1;ETS1;PRDX3;SFRP2;CCND2;ALDH1A2;FGF18;CER1;LGMN;NKX3-1
GO_Biological_Process_2025	Heart Development (GO:0007507)	6/171	0.00508686	0.0538666	0	0	4.0145	21.201	MESP2;FOXC2;FOXC1;RAMP2;APLNR;CER1
GO_Biological_Process_2025	Negative Regulation of Endothelial Cell Proliferation (GO:0001937)	3/38	0.005101	0.0538666	0	0	9.36748	49.4445	SPARC;APOE;NR2F2
GO_Biological_Process_2025	Regulation of Sprouting Angiogenesis (GO:1903670)	3/38	0.005101	0.0538666	0	0	9.36748	49.4445	SEMA6A;FGF18;DLL1
GO_Biological_Process_2025	Glutathione Metabolic Process (GO:0006749)	3/38	0.005101	0.0538666	0	0	9.36748	49.4445	GPX1;GSTM1;GCLM
GO_Biological_Process_2025	Heart Looping (GO:0001947)	3/38	0.005101	0.0538666	0	0	9.36748	49.4445	ZIC3;APLNR;DLL1
GO_Biological_Process_2025	Negative Regulation of Hemostasis (GO:1900047)	2/12	0.00522908	0.0547808	0	0	21.7648	114.342	APOE;TFPI
GO_Biological_Process_2025	Transforming Growth Factor Beta Receptor Signaling Pathway (GO:0007179)	4/76	0.00531426	0.0552348	0	0	6.09383	31.9156	DAB2;COL1A2;CITED1;FOS
GO_Biological_Process_2025	Fatty Acid Transport (GO:0015908)	3/39	0.00548914	0.0566067	0	0	9.10681	47.4008	CRABP2;CRABP1;APOE
GO_Biological_Process_2025	Response to Cytokine (GO:0034097)	5/123	0.00562876	0.0575966	0	0	4.66291	24.1533	IFITM1;CITED1;ALDH1A2;SELENOP;TIMP2
GO_Biological_Process_2025	Embryonic Skeletal System Development (GO:0048706)	3/40	0.00589454	0.0596194	0	0	8.86024	45.486	COL1A1;SIX1;HOXD4
GO_Biological_Process_2025	Regulation of Hematopoietic Stem Cell Differentiation (GO:1902036)	2/13	0.00614261	0.0596194	0	0	19.7852	100.756	FOXC1;TCF15
GO_Biological_Process_2025	Negative Regulation of Receptor Internalization (GO:0002091)	2/13	0.00614261	0.0596194	0	0	19.7852	100.756	LRPAP1;ANXA2
GO_Biological_Process_2025	Nuclear Body Organization (GO:0030575)	2/13	0.00614261	0.0596194	0	0	19.7852	100.756	ETS1;HIPK2
GO_Biological_Process_2025	Modified Amino Acid Biosynthetic Process (GO:0042398)	2/13	0.00614261	0.0596194	0	0	19.7852	100.756	PLOD2;GCLM
GO_Biological_Process_2025	Motor Neuron Axon Guidance (GO:0008045)	2/13	0.00614261	0.0596194	0	0	19.7852	100.756	NRP1;LHX1
GO_Biological_Process_2025	Regulation of Branching Involved in Ureteric Bud Morphogenesis (GO:0090189)	2/13	0.00614261	0.0596194	0	0	19.7852	100.756	LHX1;SIX1
GO_Biological_Process_2025	Proteolysis Involved in Protein Catabolic Process (GO:0051603)	4/80	0.00636825	0.0613583	0	0	5.77193	29.1854	CTSL;CTSZ;CTSB;LGMN
GO_Biological_Process_2025	Negative Regulation of Cell Cycle (GO:0045786)	4/81	0.00665186	0.0636265	0	0	5.69668	28.5567	CDKN1C;FOXC1;NR2F2;ETS1
GO_Biological_Process_2025	Notch Signaling Pathway (GO:0007219)	3/42	0.00675794	0.0637177	0	0	8.40502	42.0002	NRARP;DLL1;DLL3
GO_Biological_Process_2025	Embryonic Heart Tube Morphogenesis (GO:0003143)	3/42	0.00675794	0.0637177	0	0	8.40502	42.0002	ZIC3;APLNR;DLL1
GO_Biological_Process_2025	Negative Regulation of Blood Vessel Morphogenesis (GO:2000181)	4/82	0.00694371	0.064402	0	0	5.62336	27.9476	FOXC1;SPARC;SEMA6A;COL4A2
GO_Biological_Process_2025	Negative Regulation of Coagulation (GO:0050819)	2/14	0.00712325	0.064402	0	0	18.1355	89.6692	APOE;TFPI
GO_Biological_Process_2025	Response to Chemokine (GO:1990868)	2/14	0.00712325	0.064402	0	0	18.1355	89.6692	FOXC1;CXCL12
GO_Biological_Process_2025	Positive Regulation of Endothelial Cell Chemotaxis (GO:2001028)	2/14	0.00712325	0.064402	0	0	18.1355	89.6692	FGF18;LGMN
GO_Biological_Process_2025	Endoderm Development (GO:0007492)	2/14	0.00712325	0.064402	0	0	18.1355	89.6692	LHX1;LAMC1
GO_Biological_Process_2025	Vascular Endothelial Growth Factor Signaling Pathway (GO:0038084)	2/14	0.00712325	0.064402	0	0	18.1355	89.6692	NRP1;FOXC1
GO_Biological_Process_2025	Epithelial Cell Differentiation (GO:0030855)	5/132	0.00754492	0.0672906	0	0	4.33049	21.1626	DAB2;CITED1;SIX1;ALDOC;CTSB
GO_Biological_Process_2025	Vascular Transport (GO:0010232)	4/84	0.00755255	0.0672906	0	0	5.48222	26.7854	SLC16A1;TFRC;SLC29A1;ABCG2
GO_Biological_Process_2025	Regulation of Ossification (GO:0030278)	3/44	0.00769266	0.0672906	0	0	7.99421	38.9117	BMP3;TWIST1;PTN
GO_Biological_Process_2025	Embryonic Organ Morphogenesis (GO:0048562)	3/44	0.00769266	0.0672906	0	0	7.99421	38.9117	RBPMS2;SIX1;HOXD4
GO_Biological_Process_2025	Positive Regulation of Developmental Process (GO:0051094)	7/245	0.00769764	0.0672906	0	0	3.25324	15.833	CXCL12;FOXD1;TFRC;FST;LHX1;APOE;PTN
GO_Biological_Process_2025	Positive Regulation of Endocytosis (GO:0045807)	4/85	0.00786973	0.0683424	0	0	5.41427	26.2307	DAB2;CYBA;APOE;DLL1
GO_Biological_Process_2025	Negative Regulation of Cyclin-Dependent Protein Kinase Activity (GO:1904030)	2/15	0.00816971	0.0693469	0	0	16.7396	80.4729	CDKN1C;NR2F2
GO_Biological_Process_2025	Regulation of Intrinsic Apoptotic Signaling Pathway in Response to DNA Damage (GO:1902229)	2/15	0.00816971	0.0693469	0	0	16.7396	80.4729	CXCL12;SFRP2
GO_Biological_Process_2025	Regulation of Amyloid-Beta Clearance (GO:1900221)	2/15	0.00816971	0.0693469	0	0	16.7396	80.4729	LRPAP1;APOE
GO_Biological_Process_2025	Transport Across Blood-Brain Barrier (GO:0150104)	4/86	0.00819555	0.0693469	0	0	5.34797	25.6925	SLC16A1;TFRC;SLC29A1;ABCG2
GO_Biological_Process_2025	Positive Regulation of Biosynthetic Process (GO:0009891)	4/87	0.00853008	0.0717179	0	0	5.28327	25.1703	EGR1;CYBA;APOE;VIM
GO_Biological_Process_2025	Negative Regulation of Protein Serine/Threonine Kinase Activity (GO:0071901)	3/46	0.0087	0.0722264	0	0	7.62161	36.1602	UCHL1;APOE;NR2F2
GO_Biological_Process_2025	Positive Regulation of Chemotaxis (GO:0050921)	3/46	0.0087	0.0722264	0	0	7.62161	36.1602	NRP1;PTN;LGMN
GO_Biological_Process_2025	Positive Regulation of miRNA Transcription (GO:1902895)	3/47	0.00923127	0.0746983	0	0	7.44802	34.8951	EGR1;FOS;ETS1
GO_Biological_Process_2025	Negative Regulation of Protein Processing (GO:0010955)	2/16	0.0092807	0.0746983	0	0	15.5432	72.7392	CTSZ;PLAT
GO_Biological_Process_2025	Regulation of Plasminogen Activation (GO:0010755)	2/16	0.0092807	0.0746983	0	0	15.5432	72.7392	CTSZ;PLAT
GO_Biological_Process_2025	Heart Process (GO:0003015)	2/16	0.0092807	0.0746983	0	0	15.5432	72.7392	GPX1;ACTC1
GO_Biological_Process_2025	Negative Regulation of Activin Receptor Signaling Pathway (GO:0032926)	2/16	0.0092807	0.0746983	0	0	15.5432	72.7392	FST;CER1
GO_Biological_Process_2025	Platelet-Derived Growth Factor Receptor Signaling Pathway (GO:0048008)	2/17	0.010455	0.0807051	0	0	14.5062	66.1582	NRP1;PLAT
GO_Biological_Process_2025	Positive Regulation of Cell Adhesion Mediated by Integrin (GO:0033630)	2/17	0.010455	0.0807051	0	0	14.5062	66.1582	FOXC2;SFRP2
GO_Biological_Process_2025	Embryonic Axis Specification (GO:0000578)	2/17	0.010455	0.0807051	0	0	14.5062	66.1582	MESP2;RIPPLY2
GO_Biological_Process_2025	Positive Regulation of Leukocyte Adhesion to Vascular Endothelial Cell (GO:1904996)	2/17	0.010455	0.0807051	0	0	14.5062	66.1582	SELENOP;ETS1
GO_Biological_Process_2025	Gastrulation (GO:0007369)	2/17	0.010455	0.0807051	0	0	14.5062	66.1582	LHX1;CER1
GO_Biological_Process_2025	Positive Regulation of Smooth Muscle Cell Migration (GO:0014911)	2/17	0.010455	0.0807051	0	0	14.5062	66.1582	NRP1;IGFBP5
GO_Biological_Process_2025	Positive Regulation of Transcription Regulatory Region DNA Binding (GO:2000679)	2/17	0.010455	0.0807051	0	0	14.5062	66.1582	FOXC1;TWIST1
GO_Biological_Process_2025	Negative Regulation of Angiogenesis (GO:0016525)	4/93	0.0107255	0.082312	0	0	4.92559	22.3382	FOXC1;SPARC;SEMA6A;COL4A2
GO_Biological_Process_2025	Positive Regulation of Blood Vessel Endothelial Cell Migration (GO:0043536)	3/50	0.010937	0.0834502	0	0	6.97155	31.4808	FOXC2;FGF18;ETS1
GO_Biological_Process_2025	Regulation of Integrin-Mediated Signaling Pathway (GO:2001044)	2/18	0.0116913	0.086215	0	0	13.5989	60.5003	LAMB1;LAMC1
GO_Biological_Process_2025	SMAD Protein Signal Transduction (GO:0060395)	2/18	0.0116913	0.086215	0	0	13.5989	60.5003	FOS;HIPK2
GO_Biological_Process_2025	Ureteric Bud Morphogenesis (GO:0060675)	2/18	0.0116913	0.086215	0	0	13.5989	60.5003	CITED1;SIX1
GO_Biological_Process_2025	Positive Regulation of Muscle Cell Differentiation (GO:0051149)	2/18	0.0116913	0.086215	0	0	13.5989	60.5003	LAMB1;LAMC1
GO_Biological_Process_2025	Mesenchyme Development (GO:0060485)	2/18	0.0116913	0.086215	0	0	13.5989	60.5003	SFRP2;MEOX1
GO_Biological_Process_2025	Regulation of Activin Receptor Signaling Pathway (GO:0032925)	2/18	0.0116913	0.086215	0	0	13.5989	60.5003	FST;CER1
GO_Biological_Process_2025	Determination of Left/Right Symmetry (GO:0007368)	3/52	0.0121686	0.0887436	0	0	6.68632	29.4793	ZIC3;DLL1;CER1
GO_Biological_Process_2025	Regulation of Cell Development (GO:0060284)	3/52	0.0121686	0.0887436	0	0	6.68632	29.4793	ANXA2;PTN;DLL1
GO_Biological_Process_2025	Cellular Response to Growth Factor Stimulus (GO:0071363)	5/150	0.0126566	0.0897626	0	0	3.78944	16.5583	NRP1;FOXC1;RAMP2;SEMA6A;LGMN
GO_Biological_Process_2025	Positive Regulation of Cellular Process (GO:0048522)	12/622	0.0126986	0.0897626	0	0	2.19665	9.59113	PRDX3;SFRP2;CXCL12;CCND2;FGF18;TWIST1;LAMB1;LAMC1;PTN;DLL1;LGMN;NKX3-1
GO_Biological_Process_2025	Negative Regulation of Apoptotic Process (GO:0043066)	10/475	0.0127602	0.0897626	0	0	2.39167	10.4311	PRDX3;SOCS2;DAB2;RAMP2;CCND2;TFRC;CITED1;SIX1;DLL1;LGMN
GO_Biological_Process_2025	Cellular Response to Transforming Growth Factor Beta Stimulus (GO:0071560)	4/98	0.0128106	0.0897626	0	0	4.66241	20.3164	DAB2;COL1A2;CITED1;FOS
GO_Biological_Process_2025	Negative Regulation of Protein Catabolic Process (GO:0042177)	3/53	0.012813	0.0897626	0	0	6.55227	28.5501	ALAD;ANXA2;TIMP2
GO_Biological_Process_2025	Positive Regulation of miRNA Metabolic Process (GO:2000630)	3/53	0.012813	0.0897626	0	0	6.55227	28.5501	EGR1;FOS;ETS1
GO_Biological_Process_2025	Regulation of Insulin-Like Growth Factor Receptor Signaling Pathway (GO:0043567)	2/19	0.0129884	0.0897626	0	0	12.7983	55.5921	IGFBP5;NKX3-1
GO_Biological_Process_2025	Negative Regulation of Transferase Activity (GO:0051348)	2/19	0.0129884	0.0897626	0	0	12.7983	55.5921	CDKN1C;PRDX3
GO_Biological_Process_2025	Regulation of Smooth Muscle Cell Migration (GO:0014910)	2/19	0.0129884	0.0897626	0	0	12.7983	55.5921	NRP1;IGFBP5
GO_Biological_Process_2025	Mesoderm Development (GO:0007498)	2/19	0.0129884	0.0897626	0	0	12.7983	55.5921	FOXC2;TCF15
GO_Biological_Process_2025	Axon Guidance (GO:0007411)	5/152	0.01334	0.0917122	0	0	3.73751	16.1348	NRP1;SEMA6A;CXCL12;LHX1;EMB
GO_Biological_Process_2025	Regulation of Smooth Muscle Cell Proliferation (GO:0048660)	3/54	0.0134767	0.092172	0	0	6.42346	27.6645	IGFBP5;RBPMS2;APOE
GO_Biological_Process_2025	Ameboidal-Type Cell Migration (GO:0001667)	2/20	0.0143451	0.097105	0	0	12.0867	51.3001	CENPV;CER1
GO_Biological_Process_2025	Positive Regulation of Monocyte Chemotaxis (GO:0090026)	2/20	0.0143451	0.097105	0	0	12.0867	51.3001	CXCL12;LGMN
GO_Biological_Process_2025	Positive Regulation of Leukocyte Chemotaxis (GO:0002690)	3/56	0.0148618	0.100089	0	0	6.18044	26.0133	CXCL12;PTN;LGMN
GO_Biological_Process_2025	Regulation of Canonical Wnt Signaling Pathway (GO:0060828)	6/216	0.0150528	0.100861	0	0	3.14703	13.2056	COL1A1;DAB2;SFRP2;NRARP;APOE;MLLT3
GO_Biological_Process_2025	Memory (GO:0007613)	3/57	0.0155834	0.103367	0	0	6.06568	25.2426	PTN;APOE;LGMN
GO_Biological_Process_2025	Regulation of Blood Vessel Endothelial Cell Migration (GO:0043535)	3/57	0.0155834	0.103367	0	0	6.06568	25.2426	FGF18;APOE;ETS1
GO_Biological_Process_2025	Negative Regulation of Cell Differentiation (GO:0045596)	6/220	0.0163341	0.107805	0	0	3.08758	12.7038	SFRP2;CITED1;CRIM1;TWIST2;TWIST1;DLL1
GO_Biological_Process_2025	Renal System Development (GO:0072001)	3/59	0.0170851	0.1122	0	0	5.84846	23.8006	FOXC1;LHX1;SIX1
GO_Biological_Process_2025	Positive Regulation of Response to External Stimulus (GO:0032103)	5/163	0.0175456	0.114655	0	0	3.47535	14.0507	LGALS1;PLAT;CYBA;PTN;ETS1
GO_Biological_Process_2025	Artery Development (GO:0060840)	2/23	0.0187608	0.121992	0	0	10.3584	41.185	NRP1;APLNR
GO_Biological_Process_2025	External Encapsulating Structure Organization (GO:0045229)	4/111	0.0193873	0.124836	0	0	4.09325	16.1402	COL1A2;COL2A1;COL4A2;COL4A1
GO_Biological_Process_2025	Extracellular Structure Organization (GO:0043062)	4/111	0.0193873	0.124836	0	0	4.09325	16.1402	COL1A2;COL2A1;COL4A2;COL4A1
GO_Biological_Process_2025	Cell Surface Receptor Protein Tyrosine Kinase Signaling Pathway (GO:0007169)	7/296	0.0199733	0.126671	0	0	2.67216	10.4571	SOCS2;FOXC2;NRP1;FOXC1;COL4A2;FGF18;PLAT
GO_Biological_Process_2025	Regulation of Extracellular Matrix Organization (GO:1903053)	2/24	0.0203441	0.126671	0	0	9.88711	38.51	LAMB1;LAMC1
GO_Biological_Process_2025	Negative Regulation of Receptor-Mediated Endocytosis (GO:0048261)	2/24	0.0203441	0.126671	0	0	9.88711	38.51	LRPAP1;ANXA2
GO_Biological_Process_2025	Cellular Response to Steroid Hormone Stimulus (GO:0071383)	2/24	0.0203441	0.126671	0	0	9.88711	38.51	TFPI;NKX3-1
GO_Biological_Process_2025	Secondary Alcohol Biosynthetic Process (GO:1902653)	2/24	0.0203441	0.126671	0	0	9.88711	38.51	HMGCS1;MSMO1
GO_Biological_Process_2025	Ear Morphogenesis (GO:0042471)	2/24	0.0203441	0.126671	0	0	9.88711	38.51	SIX1;TWIST1
GO_Biological_Process_2025	Positive Regulation of Morphogenesis of an Epithelium (GO:1905332)	2/24	0.0203441	0.126671	0	0	9.88711	38.51	LHX1;SIX1
GO_Biological_Process_2025	Transforming Growth Factor Beta Receptor Superfamily Signaling Pathway (GO:0141091)	4/114	0.0211522	0.131084	0	0	3.98101	15.3508	DAB2;COL1A2;CITED1;FOS
GO_Biological_Process_2025	Negative Regulation of Intrinsic Apoptotic Signaling Pathway in Response to DNA Damage (GO:1902230)	2/25	0.0219812	0.132489	0	0	9.45676	36.1018	CXCL12;SFRP2
GO_Biological_Process_2025	Regulation of Membrane Protein Ectodomain Proteolysis (GO:0051043)	2/25	0.0219812	0.132489	0	0	9.45676	36.1018	TIMP2;APOE
GO_Biological_Process_2025	Regulation of Muscle Cell Differentiation (GO:0051147)	2/25	0.0219812	0.132489	0	0	9.45676	36.1018	LAMB1;LAMC1
GO_Biological_Process_2025	Regulation of Vascular Endothelial Growth Factor Signaling Pathway (GO:1900746)	2/25	0.0219812	0.132489	0	0	9.45676	36.1018	SEMA6A;DLL1
GO_Biological_Process_2025	Cholesterol Biosynthetic Process (GO:0006695)	2/25	0.0219812	0.132489	0	0	9.45676	36.1018	HMGCS1;MSMO1
GO_Biological_Process_2025	Icosanoid Biosynthetic Process (GO:0046456)	2/25	0.0219812	0.132489	0	0	9.45676	36.1018	MGST3;PTGDS
GO_Biological_Process_2025	Negative Regulation of Canonical Wnt Signaling Pathway (GO:0090090)	4/117	0.0230127	0.138076	0	0	3.87473	14.6144	DAB2;SFRP2;APOE;MLLT3
GO_Biological_Process_2025	Regulation of Vascular Endothelial Growth Factor Receptor Signaling Pathway (GO:0030947)	2/26	0.0236709	0.139448	0	0	9.06227	33.9247	NRP1;DLL1
GO_Biological_Process_2025	Cellular Response to Xenobiotic Stimulus (GO:0071466)	2/26	0.0236709	0.139448	0	0	9.06227	33.9247	TFRC;NKX3-1
GO_Biological_Process_2025	Fat-Soluble Vitamin Metabolic Process (GO:0006775)	2/26	0.0236709	0.139448	0	0	9.06227	33.9247	ALDH1A2;LGMN
GO_Biological_Process_2025	Regulation of Actin Polymerization or Depolymerization (GO:0008064)	2/26	0.0236709	0.139448	0	0	9.06227	33.9247	CXCL12;COTL1
GO_Biological_Process_2025	Chordate Embryonic Development (GO:0043009)	3/67	0.0238752	0.139448	0	0	5.11533	19.1053	COL1A1;MBNL1;ALDH1A2
GO_Biological_Process_2025	Response to Molecule of Bacterial Origin (GO:0002237)	3/67	0.0238752	0.139448	0	0	5.11533	19.1053	PRDX3;CITED1;SELENOP
GO_Biological_Process_2025	Cholesterol Metabolic Process (GO:0008203)	3/68	0.0248124	0.144284	0	0	5.03638	18.6165	HMGCS1;MSMO1;APOE
GO_Biological_Process_2025	Regulation of Transforming Growth Factor Beta Receptor Signaling Pathway (GO:0017015)	4/120	0.0249698	0.144562	0	0	3.77395	13.9262	CDKN1C;CITED1;SKIL;HIPK2
GO_Biological_Process_2025	Regulation of Kinase Activity (GO:0043549)	2/27	0.0254122	0.145213	0	0	8.69934	31.9486	CDKN1C;PRDX3
GO_Biological_Process_2025	Positive Regulation of DNA Binding (GO:0043388)	2/27	0.0254122	0.145213	0	0	8.69934	31.9486	FOXC1;TWIST1
GO_Biological_Process_2025	Zymogen Activation (GO:0031638)	2/27	0.0254122	0.145213	0	0	8.69934	31.9486	CTSL;PLAT
GO_Biological_Process_2025	Skin Development (GO:0043588)	3/69	0.0257692	0.146618	0	0	4.95982	18.1459	COL1A1;COL1A2;DLL1
GO_Biological_Process_2025	Positive Regulation of Endothelial Cell Proliferation (GO:0001938)	3/70	0.0267456	0.151516	0	0	4.88554	17.6924	NRP1;APLNR;NRARP
GO_Biological_Process_2025	Regulation of Monocyte Chemotaxis (GO:0090025)	2/28	0.027204	0.151516	0	0	8.36433	30.1483	CXCL12;LGMN
GO_Biological_Process_2025	Sterol Biosynthetic Process (GO:0016126)	2/28	0.027204	0.151516	0	0	8.36433	30.1483	HMGCS1;MSMO1
GO_Biological_Process_2025	Positive Regulation of Mitotic Cell Cycle (GO:0045931)	2/28	0.027204	0.151516	0	0	8.36433	30.1483	NKX3-1;LGMN
GO_Biological_Process_2025	Inner Ear Morphogenesis (GO:0042472)	2/28	0.027204	0.151516	0	0	8.36433	30.1483	SPARC;SIX1
GO_Biological_Process_2025	Regulation of Mitotic Cell Cycle (GO:0007346)	4/124	0.0277312	0.153623	0	0	3.64741	13.0767	CDKN1C;FOXC1;LGMN;NKX3-1
GO_Biological_Process_2025	Negative Regulation of Cell Migration (GO:0030336)	5/184	0.0278281	0.153623	0	0	3.06435	10.9756	IFITM1;SFRP2;IGFBP5;APOE;NR2F2
GO_Biological_Process_2025	Positive Regulation of Cell Motility (GO:2000147)	6/249	0.0279315	0.153623	0	0	2.71508	9.71455	COL1A1;DAB2;CXCL12;TWIST2;TWIST1;LAMB1
GO_Biological_Process_2025	Negative Regulation of Wound Healing (GO:0061045)	2/29	0.0290453	0.157777	0	0	8.05413	28.5028	APOE;TFPI
GO_Biological_Process_2025	Regulation of Supramolecular Fiber Organization (GO:1902903)	2/29	0.0290453	0.157777	0	0	8.05413	28.5028	GPX1;APOE
GO_Biological_Process_2025	Regulation of Blood Coagulation (GO:0030193)	2/29	0.0290453	0.157777	0	0	8.05413	28.5028	APOE;TFPI
GO_Biological_Process_2025	Regulation of MAP Kinase Activity (GO:0043405)	3/73	0.0297922	0.161171	0	0	4.67545	16.4273	UCHL1;FGF18;APOE
GO_Biological_Process_2025	Regulation of Anatomical Structure Morphogenesis (GO:0022603)	4/127	0.0299173	0.161187	0	0	3.5579	12.4858	SPARC;CDX1;ETS1;DLL1
GO_Biological_Process_2025	Negative Regulation of Mitotic Cell Cycle (GO:0045930)	2/30	0.0309349	0.163992	0	0	7.76609	26.9939	CDKN1C;FOXC1
GO_Biological_Process_2025	Peptide Hormone Processing (GO:0016486)	2/30	0.0309349	0.163992	0	0	7.76609	26.9939	CTSL;CTSZ
GO_Biological_Process_2025	Dorsal/Ventral Pattern Formation (GO:0009953)	2/30	0.0309349	0.163992	0	0	7.76609	26.9939	LHX1;CER1
GO_Biological_Process_2025	Prostaglandin Metabolic Process (GO:0006693)	2/30	0.0309349	0.163992	0	0	7.76609	26.9939	GSTM1;PTGDS
GO_Biological_Process_2025	Regulation of Neuron Apoptotic Process (GO:0043523)	4/129	0.0314298	0.165949	0	0	3.50062	12.1121	EGR1;CITED1;SIX1;LGMN
GO_Biological_Process_2025	Collagen Catabolic Process (GO:0030574)	2/31	0.0328719	0.17083	0	0	7.49792	25.6064	CTSL;CTSB
GO_Biological_Process_2025	Determination of Bilateral Symmetry (GO:0009855)	2/31	0.0328719	0.17083	0	0	7.49792	25.6064	ZIC3;DLL1
GO_Biological_Process_2025	Mesenchymal Cell Migration (GO:0090497)	2/31	0.0328719	0.17083	0	0	7.49792	25.6064	NRP1;SEMA6A
GO_Biological_Process_2025	Negative Regulation of MAP Kinase Activity (GO:0043407)	2/31	0.0328719	0.17083	0	0	7.49792	25.6064	UCHL1;APOE
GO_Biological_Process_2025	Regulation of Notch Signaling Pathway (GO:0008593)	3/76	0.0330142	0.170897	0	0	4.48263	15.2894	NRARP;DLL1;DLL3
GO_Biological_Process_2025	Neuron Projection Guidance (GO:0097485)	4/132	0.0337817	0.173509	0	0	3.41806	11.5798	NRP1;SEMA6A;CXCL12;EMB
GO_Biological_Process_2025	Circulatory System Development (GO:0072359)	4/132	0.0337817	0.173509	0	0	3.41806	11.5798	FOXC2;FOXC1;RAMP2;APLNR
GO_Biological_Process_2025	Cellular Response to Hypoxia (GO:0071456)	3/77	0.034127	0.174603	0	0	4.42183	14.9355	TWIST1;NKX3-1;HIPK2
GO_Biological_Process_2025	Response to Steroid Hormone (GO:0048545)	2/32	0.0348552	0.176279	0	0	7.24762	24.327	TFPI;NKX3-1
GO_Biological_Process_2025	Endodermal Cell Differentiation (GO:0035987)	2/32	0.0348552	0.176279	0	0	7.24762	24.327	COL4A2;LAMB1
GO_Biological_Process_2025	Regulation of Cell Migration Involved in Sprouting Angiogenesis (GO:0090049)	2/32	0.0348552	0.176279	0	0	7.24762	24.327	FOXC2;MEOX2
GO_Biological_Process_2025	Regulation of Protein Binding (GO:0043393)	3/78	0.0352591	0.176966	0	0	4.36265	14.5932	LRPAP1;NES;HIPK2
GO_Biological_Process_2025	Cellular Response to Decreased Oxygen Levels (GO:0036294)	3/78	0.0352591	0.176966	0	0	4.36265	14.5932	TWIST1;NKX3-1;HIPK2
GO_Biological_Process_2025	Regulation of Cell Adhesion Mediated by Integrin (GO:0033628)	2/33	0.0368838	0.184419	0	0	7.01347	23.1443	FOXC2;SFRP2
GO_Biological_Process_2025	Supramolecular Fiber Organization (GO:0097435)	7/339	0.0377327	0.186242	0	0	2.32095	7.60627	COL1A1;COL1A2;COL2A1;SERPINH1;NEFL;PLOD2;VIM
GO_Biological_Process_2025	Negative Regulation of Neuron Apoptotic Process (GO:0043524)	3/81	0.0387704	0.186242	0	0	4.19422	13.6316	CITED1;SIX1;LGMN
GO_Biological_Process_2025	Positive Regulation of Carbohydrate Metabolic Process (GO:0045913)	2/34	0.0389567	0.186242	0	0	6.79396	22.0484	UCHL1;PTH1R
GO_Biological_Process_2025	Negative Regulation of Blood Vessel Endothelial Cell Migration (GO:0043537)	2/34	0.0389567	0.186242	0	0	6.79396	22.0484	APOE;MEOX2
GO_Biological_Process_2025	Negative Regulation of Macromolecule Biosynthetic Process (GO:0010558)	5/202	0.0391793	0.186242	0	0	2.78181	9.01198	SFRP2;APLNR;APOE;LGMN;NKX3-1
GO_Biological_Process_2025	Neural Crest Cell Migration (GO:0001755)	2/35	0.041073	0.186242	0	0	6.58775	21.0308	NRP1;SEMA6A
GO_Biological_Process_2025	Regulation of Vasculature Development (GO:1901342)	2/35	0.041073	0.186242	0	0	6.58775	21.0308	CXCL12;ETS1
GO_Biological_Process_2025	Substrate Adhesion-Dependent Cell Spreading (GO:0034446)	2/35	0.041073	0.186242	0	0	6.58775	21.0308	LAMB1;LAMC1
GO_Biological_Process_2025	Positive Regulation of Mononuclear Cell Migration (GO:0071677)	2/35	0.041073	0.186242	0	0	6.58775	21.0308	CXCL12;LGMN
GO_Biological_Process_2025	Regulation of Cell Adhesion (GO:0030155)	4/142	0.0423453	0.186242	0	0	3.16876	10.0193	CXCL12;LAMB1;LAMC1;DLL1
GO_Biological_Process_2025	Negative Regulation of Smooth Muscle Cell Proliferation (GO:0048662)	2/36	0.0432317	0.186242	0	0	6.39367	20.0837	IGFBP5;APOE
GO_Biological_Process_2025	Embryonic Limb Morphogenesis (GO:0030326)	2/36	0.0432317	0.186242	0	0	6.39367	20.0837	MBNL1;TWIST1
GO_Biological_Process_2025	Left/Right Pattern Formation (GO:0060972)	2/36	0.0432317	0.186242	0	0	6.39367	20.0837	ZIC3;DLL1
GO_Biological_Process_2025	Integrin-Mediated Signaling Pathway (GO:0007229)	3/86	0.0450023	0.186242	0	0	3.94056	12.2198	NRP1;DAB2;PTN
GO_Biological_Process_2025	Regulation of Circadian Sleep/Wake Cycle (GO:0042749)	1/5	0.0451656	0.186242	0	0	27.0656	83.8335	PTGDS
GO_Biological_Process_2025	Regulation of Circadian Sleep/Wake Cycle, Sleep (GO:0045187)	1/5	0.0451656	0.186242	0	0	27.0656	83.8335	PTGDS
GO_Biological_Process_2025	Regulation of Endothelial Cell Chemotaxis to Fibroblast Growth Factor (GO:2000544)	1/5	0.0451656	0.186242	0	0	27.0656	83.8335	FGF18
GO_Biological_Process_2025	Regulation of Hormone Biosynthetic Process (GO:0046885)	1/5	0.0451656	0.186242	0	0	27.0656	83.8335	EGR1
GO_Biological_Process_2025	Regulation of Inositol Phosphate Biosynthetic Process (GO:0010919)	1/5	0.0451656	0.186242	0	0	27.0656	83.8335	PTH1R
GO_Biological_Process_2025	Negative Regulation of Organic Acid Transport (GO:0032891)	1/5	0.0451656	0.186242	0	0	27.0656	83.8335	SLC43A1
GO_Biological_Process_2025	Negative Regulation of Peroxisome Proliferator Activated Receptor Signaling Pathway (GO:0035359)	1/5	0.0451656	0.186242	0	0	27.0656	83.8335	TWIST1
GO_Biological_Process_2025	Regulation of Mesenchymal Stem Cell Proliferation (GO:1902460)	1/5	0.0451656	0.186242	0	0	27.0656	83.8335	CITED1
GO_Biological_Process_2025	Amylin Receptor Signaling Pathway (GO:0097647)	1/5	0.0451656	0.186242	0	0	27.0656	83.8335	RAMP2
GO_Biological_Process_2025	Nephric Duct Morphogenesis (GO:0072178)	1/5	0.0451656	0.186242	0	0	27.0656	83.8335	LHX1
GO_Biological_Process_2025	Astrocyte Differentiation (GO:0048708)	1/5	0.0451656	0.186242	0	0	27.0656	83.8335	DLL1
GO_Biological_Process_2025	Regulation of Plasma Membrane Repair (GO:1905684)	1/5	0.0451656	0.186242	0	0	27.0656	83.8335	ANXA2
GO_Biological_Process_2025	Blood Vessel Endothelial Cell Proliferation Involved in Sprouting Angiogenesis (GO:0002043)	1/5	0.0451656	0.186242	0	0	27.0656	83.8335	NRARP
GO_Biological_Process_2025	Nucleobase Transport (GO:0015851)	1/5	0.0451656	0.186242	0	0	27.0656	83.8335	SLC29A1
GO_Biological_Process_2025	Nucleoside Transport (GO:0015858)	1/5	0.0451656	0.186242	0	0	27.0656	83.8335	SLC29A1
GO_Biological_Process_2025	Cell Surface Receptor Protein Tyrosine Phosphatase Signaling Pathway (GO:0007185)	1/5	0.0451656	0.186242	0	0	27.0656	83.8335	PTN
GO_Biological_Process_2025	Positive Regulation of CoA-transferase Activity (GO:1905920)	1/5	0.0451656	0.186242	0	0	27.0656	83.8335	APOE
GO_Biological_Process_2025	Positive Regulation of Wnt Signaling Pathway, Planar Cell Polarity Pathway (GO:2000096)	1/5	0.0451656	0.186242	0	0	27.0656	83.8335	MLLT3
GO_Biological_Process_2025	Response to Testosterone (GO:0033574)	1/5	0.0451656	0.186242	0	0	27.0656	83.8335	NKX3-1
GO_Biological_Process_2025	Skeletal Muscle Thin Filament Assembly (GO:0030240)	1/5	0.0451656	0.186242	0	0	27.0656	83.8335	ACTC1
GO_Biological_Process_2025	Determination of Liver Left/Right Asymmetry (GO:0071910)	1/5	0.0451656	0.186242	0	0	27.0656	83.8335	ZIC3
GO_Biological_Process_2025	Diadenosine Polyphosphate Catabolic Process (GO:0015961)	1/5	0.0451656	0.186242	0	0	27.0656	83.8335	NUDT4
GO_Biological_Process_2025	Positive Regulation of Epithelial Cell Differentiation Involved in Kidney Development (GO:2000698)	1/5	0.0451656	0.186242	0	0	27.0656	83.8335	LHX1
GO_Biological_Process_2025	Sympathetic Neuron Projection Extension (GO:0097490)	1/5	0.0451656	0.186242	0	0	27.0656	83.8335	NRP1
GO_Biological_Process_2025	Positive Regulation of Hemoglobin Biosynthetic Process (GO:0046985)	1/5	0.0451656	0.186242	0	0	27.0656	83.8335	SLC25A37
GO_Biological_Process_2025	Positive Regulation of Mesenchymal Stem Cell Proliferation (GO:1902462)	1/5	0.0451656	0.186242	0	0	27.0656	83.8335	CITED1
GO_Biological_Process_2025	Uridine Transmembrane Transport (GO:0015862)	1/5	0.0451656	0.186242	0	0	27.0656	83.8335	SLC29A1
GO_Biological_Process_2025	Xenobiotic Transport Across Blood-Brain Barrier (GO:1990962)	1/5	0.0451656	0.186242	0	0	27.0656	83.8335	ABCG2
GO_Biological_Process_2025	Hydrogen Peroxide Biosynthetic Process (GO:0050665)	1/5	0.0451656	0.186242	0	0	27.0656	83.8335	CYBA
GO_Biological_Process_2025	Leukocyte Apoptotic Process (GO:0071887)	1/5	0.0451656	0.186242	0	0	27.0656	83.8335	CTSL
GO_Biological_Process_2025	Leukocyte Chemotaxis Involved in Inflammatory Response (GO:0002232)	1/5	0.0451656	0.186242	0	0	27.0656	83.8335	PTN
GO_Biological_Process_2025	Prevention of Polyspermy (GO:0060468)	1/5	0.0451656	0.186242	0	0	27.0656	83.8335	PLAT
GO_Biological_Process_2025	Lipoprotein Biosynthetic Process (GO:0042158)	1/5	0.0451656	0.186242	0	0	27.0656	83.8335	APOE
GO_Biological_Process_2025	Purine Nucleobase Transmembrane Transport (GO:1904823)	1/5	0.0451656	0.186242	0	0	27.0656	83.8335	SLC29A1
GO_Biological_Process_2025	Pyrimidine Nucleoside Transport (GO:0015864)	1/5	0.0451656	0.186242	0	0	27.0656	83.8335	SLC29A1
GO_Biological_Process_2025	Regulation of G Protein-Coupled Receptor Internalization (GO:1904020)	1/5	0.0451656	0.186242	0	0	27.0656	83.8335	APLNR
GO_Biological_Process_2025	Regulation of Axon Extension Involved in Axon Guidance (GO:0048841)	1/5	0.0451656	0.186242	0	0	27.0656	83.8335	NRP1
GO_Biological_Process_2025	Regulation of Axon Guidance (GO:1902667)	1/5	0.0451656	0.186242	0	0	27.0656	83.8335	TUBB2B
GO_Biological_Process_2025	Negative Regulation of T-helper 17 Cell Lineage Commitment (GO:2000329)	1/5	0.0451656	0.186242	0	0	27.0656	83.8335	LGALS1
GO_Biological_Process_2025	Negative Regulation of Cell Fate Commitment (GO:0010454)	1/5	0.0451656	0.186242	0	0	27.0656	83.8335	LGALS1
GO_Biological_Process_2025	Negative Regulation of Cellular Extravasation (GO:0002692)	1/5	0.0451656	0.186242	0	0	27.0656	83.8335	CXCL12
GO_Biological_Process_2025	Negative Regulation of Endothelial Cell Migration (GO:0010596)	2/37	0.0454318	0.186242	0	0	6.21068	19.2006	APOE;NR2F2
GO_Biological_Process_2025	Nucleobase-Containing Compound Metabolic Process (GO:0006139)	2/37	0.0454318	0.186242	0	0	6.21068	19.2006	UPP1;SLC29A1
GO_Biological_Process_2025	Regulation of Receptor Internalization (GO:0002090)	2/37	0.0454318	0.186242	0	0	6.21068	19.2006	LRPAP1;ANXA2
GO_Biological_Process_2025	Regulation of Synapse Organization (GO:0050807)	2/38	0.0476724	0.194822	0	0	6.03785	18.3756	SPARC;SPARCL1
GO_Biological_Process_2025	Positive Regulation of Canonical Wnt Signaling Pathway (GO:0090263)	3/89	0.0489655	0.19553	0	0	3.80252	11.4708	COL1A1;SFRP2;NRARP
GO_Biological_Process_2025	Semaphorin-Plexin Signaling Pathway (GO:0071526)	2/39	0.0499525	0.19553	0	0	5.87437	17.6036	NRP1;SEMA6A
GO_Biological_Process_2025	Central Nervous System Development (GO:0007417)	6/288	0.0506304	0.19553	0	0	2.33493	6.96556	ZIC2;COL4A1;ZIC3;ZIC5;NES;HAPLN1
GO_Biological_Process_2025	Negative Regulation of Proteolysis (GO:0045861)	2/40	0.0522714	0.19553	0	0	5.71949	16.88	TIMP2;PLAT
GO_Biological_Process_2025	Sensory Perception of Mechanical Stimulus (GO:0050954)	3/92	0.0530937	0.19553	0	0	3.67379	10.7851	COL1A1;COL2A1;PAX3
GO_Biological_Process_2025	Negative Regulation of Dendritic Cell Apoptotic Process (GO:2000669)	1/6	0.0539522	0.19553	0	0	21.6514	63.2146	CXCL12
GO_Biological_Process_2025	Regulation of Glial Cell Apoptotic Process (GO:0034350)	1/6	0.0539522	0.19553	0	0	21.6514	63.2146	DLL1
GO_Biological_Process_2025	Negative Regulation of Lipoprotein Particle Clearance (GO:0010985)	1/6	0.0539522	0.19553	0	0	21.6514	63.2146	LRPAP1
GO_Biological_Process_2025	Regulation of Heme Biosynthetic Process (GO:0070453)	1/6	0.0539522	0.19553	0	0	21.6514	63.2146	TMEM14C
GO_Biological_Process_2025	Regulation of Hemoglobin Biosynthetic Process (GO:0046984)	1/6	0.0539522	0.19553	0	0	21.6514	63.2146	SLC25A37
GO_Biological_Process_2025	Regulation of Hepatocyte Proliferation (GO:2000345)	1/6	0.0539522	0.19553	0	0	21.6514	63.2146	PTN
GO_Biological_Process_2025	Negative Regulation of Membrane Protein Ectodomain Proteolysis (GO:0051045)	1/6	0.0539522	0.19553	0	0	21.6514	63.2146	TIMP2
GO_Biological_Process_2025	Negative Regulation of Plasminogen Activation (GO:0010757)	1/6	0.0539522	0.19553	0	0	21.6514	63.2146	PLAT
GO_Biological_Process_2025	Neuron Projection Extension Involved in Neuron Projection Guidance (GO:1902284)	1/6	0.0539522	0.19553	0	0	21.6514	63.2146	NRP1
GO_Biological_Process_2025	Axon Extension Involved in Axon Guidance (GO:0048846)	1/6	0.0539522	0.19553	0	0	21.6514	63.2146	NRP1
GO_Biological_Process_2025	Positive Regulation of Animal Organ Morphogenesis (GO:0110110)	1/6	0.0539522	0.19553	0	0	21.6514	63.2146	SIX1
GO_Biological_Process_2025	Retinal Ganglion Cell Axon Guidance (GO:0031290)	1/6	0.0539522	0.19553	0	0	21.6514	63.2146	NRP1
GO_Biological_Process_2025	Determination of Digestive Tract Left/Right Asymmetry (GO:0071907)	1/6	0.0539522	0.19553	0	0	21.6514	63.2146	ZIC3
GO_Biological_Process_2025	Smooth Muscle Cell Migration (GO:0014909)	1/6	0.0539522	0.19553	0	0	21.6514	63.2146	PLAT
GO_Biological_Process_2025	Substrate-Dependent Cell Migration, Cell Extension (GO:0006930)	1/6	0.0539522	0.19553	0	0	21.6514	63.2146	NRP1
GO_Biological_Process_2025	Positive Regulation of Gastrulation (GO:2000543)	1/6	0.0539522	0.19553	0	0	21.6514	63.2146	LHX1
GO_Biological_Process_2025	Positive Regulation of Leukocyte Tethering or Rolling (GO:1903238)	1/6	0.0539522	0.19553	0	0	21.6514	63.2146	SELENOP
GO_Biological_Process_2025	Facial Nerve Morphogenesis (GO:0021610)	1/6	0.0539522	0.19553	0	0	21.6514	63.2146	NRP1
GO_Biological_Process_2025	Facial Nerve Structural Organization (GO:0021612)	1/6	0.0539522	0.19553	0	0	21.6514	63.2146	NRP1
GO_Biological_Process_2025	Type B Pancreatic Cell Development (GO:0003323)	1/6	0.0539522	0.19553	0	0	21.6514	63.2146	DLL1
GO_Biological_Process_2025	Female Gonad Development (GO:0008585)	1/6	0.0539522	0.19553	0	0	21.6514	63.2146	NR2F2
GO_Biological_Process_2025	Vascular Associated Smooth Muscle Cell Development (GO:0097084)	1/6	0.0539522	0.19553	0	0	21.6514	63.2146	RAMP2
GO_Biological_Process_2025	Very-Low-Density Lipoprotein Particle Remodeling (GO:0034372)	1/6	0.0539522	0.19553	0	0	21.6514	63.2146	APOE
GO_Biological_Process_2025	Glutathione Biosynthetic Process (GO:0006750)	1/6	0.0539522	0.19553	0	0	21.6514	63.2146	GCLM
GO_Biological_Process_2025	Heparan Sulfate Proteoglycan Catabolic Process (GO:0030200)	1/6	0.0539522	0.19553	0	0	21.6514	63.2146	GNS
GO_Biological_Process_2025	Hepatocyte Growth Factor Receptor Signaling Pathway (GO:0048012)	1/6	0.0539522	0.19553	0	0	21.6514	63.2146	NRP1
GO_Biological_Process_2025	Intraciliary Transport Involved in Cilium Assembly (GO:0035735)	1/6	0.0539522	0.19553	0	0	21.6514	63.2146	SSX2IP
GO_Biological_Process_2025	Lipoprotein Metabolic Process (GO:0042157)	1/6	0.0539522	0.19553	0	0	21.6514	63.2146	APOE
GO_Biological_Process_2025	Protein Oxidation (GO:0018158)	1/6	0.0539522	0.19553	0	0	21.6514	63.2146	PRDX3
GO_Biological_Process_2025	Myoblast Migration (GO:0051451)	1/6	0.0539522	0.19553	0	0	21.6514	63.2146	SIX1
GO_Biological_Process_2025	Negative Regulation of Kinase Activity (GO:0033673)	2/41	0.054628	0.19553	0	0	5.57256	16.2006	CDKN1C;PRDX3
GO_Biological_Process_2025	Visual System Development (GO:0150063)	2/41	0.054628	0.19553	0	0	5.57256	16.2006	FOXC1;HIPK2
GO_Biological_Process_2025	Heart Contraction (GO:0060047)	2/41	0.054628	0.19553	0	0	5.57256	16.2006	GPX1;ACTC1
GO_Biological_Process_2025	Response to cAMP (GO:0051591)	2/42	0.0570215	0.19553	0	0	5.43297	15.5618	CITED1;IGFBP5
GO_Biological_Process_2025	Response to Hydrogen Peroxide (GO:0042542)	2/42	0.0570215	0.19553	0	0	5.43297	15.5618	PRDX3;GPX1
GO_Biological_Process_2025	Digestive Tract Development (GO:0048565)	2/42	0.0570215	0.19553	0	0	5.43297	15.5618	ZIC3;CDX1
GO_Biological_Process_2025	Protein Metabolic Process (GO:0019538)	10/614	0.0580406	0.19553	0	0	1.82804	5.20373	UCHL1;CTSL;GLRX5;CTSZ;PLOD2;PLAT;APOE;CNDP2;LGMN;CTSB
GO_Biological_Process_2025	Sensory Perception of Sound (GO:0007605)	3/96	0.0588499	0.19553	0	0	3.51506	9.95734	COL1A1;COL2A1;PAX3
GO_Biological_Process_2025	Neural Crest Cell Development (GO:0014032)	2/43	0.059451	0.19553	0	0	5.30019	14.9603	NRP1;SEMA6A
GO_Biological_Process_2025	Skeletal System Morphogenesis (GO:0048705)	2/43	0.059451	0.19553	0	0	5.30019	14.9603	SIX1;HOXD4
GO_Biological_Process_2025	Positive Regulation of Receptor-Mediated Endocytosis (GO:0048260)	2/43	0.059451	0.19553	0	0	5.30019	14.9603	DAB2;ANXA2
GO_Biological_Process_2025	Regulation of Apoptotic Process (GO:0042981)	11/704	0.0612099	0.19553	0	0	1.75456	4.90128	PRDX3;SOCS2;EGR1;DAB2;SFRP2;CCND2;LGALS1;TFRC;CITED1;ETS1;CTSB
GO_Biological_Process_2025	Response to Lipopolysaccharide (GO:0032496)	4/161	0.0616833	0.19553	0	0	2.78259	7.75158	PRDX3;CITED1;SELENOP;VIM
GO_Biological_Process_2025	Negative Regulation of Organelle Organization (GO:0010639)	2/44	0.0619157	0.19553	0	0	5.17373	14.3932	GPX1;TFRC
GO_Biological_Process_2025	Positive Regulation of Cell Division (GO:0051781)	2/44	0.0619157	0.19553	0	0	5.17373	14.3932	CENPV;NKX3-1
GO_Biological_Process_2025	Learning (GO:0007612)	2/44	0.0619157	0.19553	0	0	5.17373	14.3932	PTN;LGMN
GO_Biological_Process_2025	Negative Regulation of Glial Cell Apoptotic Process (GO:0034351)	1/7	0.0626584	0.19553	0	0	18.0419	49.9771	DLL1
GO_Biological_Process_2025	Negative Regulation of Hematopoietic Progenitor Cell Differentiation (GO:1901533)	1/7	0.0626584	0.19553	0	0	18.0419	49.9771	TCF15
GO_Biological_Process_2025	Regulation of Growth Hormone Receptor Signaling Pathway (GO:0060398)	1/7	0.0626584	0.19553	0	0	18.0419	49.9771	SOCS2
GO_Biological_Process_2025	Negative Regulation of Mitochondrial Fusion (GO:0010637)	1/7	0.0626584	0.19553	0	0	18.0419	49.9771	TFRC
GO_Biological_Process_2025	Negative Regulation of Neural Precursor Cell Proliferation (GO:2000178)	1/7	0.0626584	0.19553	0	0	18.0419	49.9771	PTN
GO_Biological_Process_2025	UV Protection (GO:0009650)	1/7	0.0626584	0.19553	0	0	18.0419	49.9771	GPX1
GO_Biological_Process_2025	Regulation of Mammary Gland Epithelial Cell Proliferation (GO:0033599)	1/7	0.0626584	0.19553	0	0	18.0419	49.9771	GPX1
GO_Biological_Process_2025	Angiotensin Maturation (GO:0002003)	1/7	0.0626584	0.19553	0	0	18.0419	49.9771	CTSZ
GO_Biological_Process_2025	Antigen Processing and Presentation of Exogenous Peptide Antigen via MHC Class I (GO:0042590)	1/7	0.0626584	0.19553	0	0	18.0419	49.9771	IFI30
GO_Biological_Process_2025	Aspartate Family Amino Acid Biosynthetic Process (GO:0009067)	1/7	0.0626584	0.19553	0	0	18.0419	49.9771	PLOD2
GO_Biological_Process_2025	Neuron Projection Arborization (GO:0140058)	1/7	0.0626584	0.19553	0	0	18.0419	49.9771	PTN
GO_Biological_Process_2025	Non-Proteinogenic Amino Acid Biosynthetic Process (GO:0170043)	1/7	0.0626584	0.19553	0	0	18.0419	49.9771	PLOD2
GO_Biological_Process_2025	Nonribosomal Peptide Biosynthetic Process (GO:0019184)	1/7	0.0626584	0.19553	0	0	18.0419	49.9771	GCLM
GO_Biological_Process_2025	Nucleobase-Containing Small Molecule Interconversion (GO:0015949)	1/7	0.0626584	0.19553	0	0	18.0419	49.9771	GLRX
GO_Biological_Process_2025	Regulation of Skeletal Muscle Fiber Development (GO:0048742)	1/7	0.0626584	0.19553	0	0	18.0419	49.9771	MYF5
GO_Biological_Process_2025	Peptide Transport (GO:0015833)	1/7	0.0626584	0.19553	0	0	18.0419	49.9771	MFSD1
GO_Biological_Process_2025	Peptidyl-Lysine Hydroxylation (GO:0017185)	1/7	0.0626584	0.19553	0	0	18.0419	49.9771	PLOD2
GO_Biological_Process_2025	Porphyrin-Containing Compound Metabolic Process (GO:0006778)	1/7	0.0626584	0.19553	0	0	18.0419	49.9771	UROD
GO_Biological_Process_2025	Response to Hydroperoxide (GO:0033194)	1/7	0.0626584	0.19553	0	0	18.0419	49.9771	GPX3
GO_Biological_Process_2025	Coronary Vasculature Development (GO:0060976)	1/7	0.0626584	0.19553	0	0	18.0419	49.9771	APLNR
GO_Biological_Process_2025	Coronary Vasculature Morphogenesis (GO:0060977)	1/7	0.0626584	0.19553	0	0	18.0419	49.9771	NRP1
GO_Biological_Process_2025	Secondary Metabolite Biosynthetic Process (GO:0044550)	1/7	0.0626584	0.19553	0	0	18.0419	49.9771	CITED1
GO_Biological_Process_2025	Skeletal Myofibril Assembly (GO:0014866)	1/7	0.0626584	0.19553	0	0	18.0419	49.9771	ACTC1
GO_Biological_Process_2025	Development of Primary Female Sexual Characteristics (GO:0046545)	1/7	0.0626584	0.19553	0	0	18.0419	49.9771	NR2F2
GO_Biological_Process_2025	Positive Regulation of Inositol Phosphate Biosynthetic Process (GO:0060732)	1/7	0.0626584	0.19553	0	0	18.0419	49.9771	PTH1R
GO_Biological_Process_2025	Thyroid Gland Development (GO:0030878)	1/7	0.0626584	0.19553	0	0	18.0419	49.9771	SIX1
GO_Biological_Process_2025	Positive Regulation of Leukocyte Differentiation (GO:1902107)	1/7	0.0626584	0.19553	0	0	18.0419	49.9771	LGALS1
GO_Biological_Process_2025	Exocrine System Development (GO:0035272)	1/7	0.0626584	0.19553	0	0	18.0419	49.9771	NKX3-1
GO_Biological_Process_2025	Triglyceride-Rich Lipoprotein Particle Remodeling (GO:0034370)	1/7	0.0626584	0.19553	0	0	18.0419	49.9771	APOE
GO_Biological_Process_2025	Fructose 1,6-Bisphosphate Metabolic Process (GO:0030388)	1/7	0.0626584	0.19553	0	0	18.0419	49.9771	ALDOC
GO_Biological_Process_2025	Fructose Metabolic Process (GO:0006000)	1/7	0.0626584	0.19553	0	0	18.0419	49.9771	ALDOC
GO_Biological_Process_2025	Positive Regulation of Monocyte Chemotactic Protein-1 Production (GO:0071639)	1/7	0.0626584	0.19553	0	0	18.0419	49.9771	TWIST1
GO_Biological_Process_2025	Venous Blood Vessel Development (GO:0060841)	1/7	0.0626584	0.19553	0	0	18.0419	49.9771	APLNR
GO_Biological_Process_2025	Positive Regulation of Oligodendrocyte Differentiation (GO:0048714)	1/7	0.0626584	0.19553	0	0	18.0419	49.9771	PTN
GO_Biological_Process_2025	Hepoxilin Biosynthetic Process (GO:0051122)	1/7	0.0626584	0.19553	0	0	18.0419	49.9771	GSTM1
GO_Biological_Process_2025	Hepoxilin Metabolic Process (GO:0051121)	1/7	0.0626584	0.19553	0	0	18.0419	49.9771	GSTM1
GO_Biological_Process_2025	Positive Regulation of Receptor Catabolic Process (GO:2000646)	1/7	0.0626584	0.19553	0	0	18.0419	49.9771	APOE
GO_Biological_Process_2025	Positive Regulation of Steroid Metabolic Process (GO:0045940)	1/7	0.0626584	0.19553	0	0	18.0419	49.9771	APOE
GO_Biological_Process_2025	Intermediate Filament Bundle Assembly (GO:0045110)	1/7	0.0626584	0.19553	0	0	18.0419	49.9771	NEFL
GO_Biological_Process_2025	Ketone Body Metabolic Process (GO:1902224)	1/7	0.0626584	0.19553	0	0	18.0419	49.9771	OXCT1
GO_Biological_Process_2025	Kidney Mesenchyme Development (GO:0072074)	1/7	0.0626584	0.19553	0	0	18.0419	49.9771	SIX1
GO_Biological_Process_2025	Postsynapse Organization (GO:0099173)	1/7	0.0626584	0.19553	0	0	18.0419	49.9771	LGMN
GO_Biological_Process_2025	Locomotor Rhythm (GO:0045475)	1/7	0.0626584	0.19553	0	0	18.0419	49.9771	EGR1
GO_Biological_Process_2025	Lymphatic Endothelial Cell Differentiation (GO:0060836)	1/7	0.0626584	0.19553	0	0	18.0419	49.9771	NR2F2
GO_Biological_Process_2025	Maintenance of Lens Transparency (GO:0036438)	1/7	0.0626584	0.19553	0	0	18.0419	49.9771	FOXC1
GO_Biological_Process_2025	Proteoglycan Catabolic Process (GO:0030167)	1/7	0.0626584	0.19553	0	0	18.0419	49.9771	GNS
GO_Biological_Process_2025	Proximal/Distal Pattern Formation (GO:0009954)	1/7	0.0626584	0.19553	0	0	18.0419	49.9771	DLL1
GO_Biological_Process_2025	Regulation of Angiotensin Levels in Blood (GO:0002002)	1/7	0.0626584	0.19553	0	0	18.0419	49.9771	CTSZ
GO_Biological_Process_2025	Negative Regulation of Amyloid-Beta Clearance (GO:1900222)	1/7	0.0626584	0.19553	0	0	18.0419	49.9771	LRPAP1
GO_Biological_Process_2025	Positive Regulation of Neuron Projection Development (GO:0010976)	3/99	0.0633519	0.197228	0	0	3.4047	9.39373	TUBB2B;APOE;PTN
GO_Biological_Process_2025	Regulation of Nervous System Development (GO:0051960)	2/45	0.0644147	0.199128	0	0	5.05316	13.8578	PTN;DLL1
GO_Biological_Process_2025	Regulation of Nitric Oxide Biosynthetic Process (GO:0045428)	2/45	0.0644147	0.199128	0	0	5.05316	13.8578	GCHFR;APOE
GO_Biological_Process_2025	Endothelial Cell Migration (GO:0043542)	2/45	0.0644147	0.199128	0	0	5.05316	13.8578	NRP1;PTP4A3
GO_Biological_Process_2025	Sensory Perception of Light Stimulus (GO:0050953)	3/101	0.0664395	0.204429	0	0	3.33487	9.04239	COL1A1;COL2A1;ZIC2
GO_Biological_Process_2025	Visual Perception (GO:0007601)	3/101	0.0664395	0.204429	0	0	3.33487	9.04239	COL1A1;COL2A1;ZIC2
GO_Biological_Process_2025	Macromolecule Catabolic Process (GO:0009057)	2/46	0.0669472	0.205512	0	0	4.93806	13.3518	UCHL1;LGMN
GO_Biological_Process_2025	Chemokine-Mediated Signaling Pathway (GO:0070098)	2/47	0.0695124	0.207718	0	0	4.82808	12.8729	FOXC1;CXCL12
GO_Biological_Process_2025	Stem Cell Differentiation (GO:0048863)	2/47	0.0695124	0.207718	0	0	4.82808	12.8729	MLLT3;MEOX1
GO_Biological_Process_2025	Cellular Response to Nitrogen Compound (GO:1901699)	4/169	0.0710087	0.207718	0	0	2.6466	7.00013	EGR1;IGFBP5;VIM;LGMN
GO_Biological_Process_2025	Regulation of Extent of Cell Growth (GO:0061387)	1/8	0.071285	0.207718	0	0	15.4637	40.8407	APOE
GO_Biological_Process_2025	Regulation of Gap Junction Assembly (GO:1903596)	1/8	0.071285	0.207718	0	0	15.4637	40.8407	APLNR
GO_Biological_Process_2025	Regulation of Nephron Tubule Epithelial Cell Differentiation (GO:0072182)	1/8	0.071285	0.207718	0	0	15.4637	40.8407	LHX1
GO_Biological_Process_2025	Neuron Fate Specification (GO:0048665)	1/8	0.071285	0.207718	0	0	15.4637	40.8407	DLL1
GO_Biological_Process_2025	Plasminogen Activation (GO:0031639)	1/8	0.071285	0.207718	0	0	15.4637	40.8407	PLAT
GO_Biological_Process_2025	Response to Auditory Stimulus (GO:0010996)	1/8	0.071285	0.207718	0	0	15.4637	40.8407	PTN
GO_Biological_Process_2025	+ Reg of Blood Vessel Endothelial Cell Proliferation Inv in Sprouting Angiogenesis (GO:1903589)	1/8	0.071285	0.207718	0	0	15.4637	40.8407	APLNR
GO_Biological_Process_2025	Cytochrome Complex Assembly (GO:0017004)	1/8	0.071285	0.207718	0	0	15.4637	40.8407	CYBA
GO_Biological_Process_2025	Embryonic Digestive Tract Morphogenesis (GO:0048557)	1/8	0.071285	0.207718	0	0	15.4637	40.8407	RBPMS2
GO_Biological_Process_2025	Endochondral Ossification (GO:0001958)	1/8	0.071285	0.207718	0	0	15.4637	40.8407	FOXC1
GO_Biological_Process_2025	Positive Regulation of Epithelial Tube Formation (GO:1905278)	1/8	0.071285	0.207718	0	0	15.4637	40.8407	SIX1
GO_Biological_Process_2025	Positive Regulation of Fatty Acid Beta-Oxidation (GO:0032000)	1/8	0.071285	0.207718	0	0	15.4637	40.8407	TWIST1
GO_Biological_Process_2025	Sympathetic Ganglion Development (GO:0061549)	1/8	0.071285	0.207718	0	0	15.4637	40.8407	NRP1
GO_Biological_Process_2025	Transferrin Transport (GO:0033572)	1/8	0.071285	0.207718	0	0	15.4637	40.8407	TFRC
GO_Biological_Process_2025	Glucocorticoid Metabolic Process (GO:0008211)	1/8	0.071285	0.207718	0	0	15.4637	40.8407	HSD11B2
GO_Biological_Process_2025	Integrin Activation (GO:0033622)	1/8	0.071285	0.207718	0	0	15.4637	40.8407	CXCL12
GO_Biological_Process_2025	Positive Regulation of Vascular Associated Smooth Muscle Cell Migration (GO:1904754)	1/8	0.071285	0.207718	0	0	15.4637	40.8407	IGFBP5
GO_Biological_Process_2025	Positive Regulation of Vesicle Fusion (GO:0031340)	1/8	0.071285	0.207718	0	0	15.4637	40.8407	ANXA2
GO_Biological_Process_2025	Reactive Oxygen Species Biosynthetic Process (GO:1903409)	1/8	0.071285	0.207718	0	0	15.4637	40.8407	CYBA
GO_Biological_Process_2025	Regulation of Wnt Signaling Pathway, Planar Cell Polarity Pathway (GO:2000095)	1/8	0.071285	0.207718	0	0	15.4637	40.8407	MLLT3
GO_Biological_Process_2025	Cellular Response to Chemokine (GO:1990869)	2/48	0.0721094	0.209657	0	0	4.72289	12.4192	FOXC1;CXCL12
GO_Biological_Process_2025	Negative Regulation of Multicellular Organismal Process (GO:0051241)	5/243	0.0742918	0.215059	0	0	2.29778	5.97366	LRPAP1;BMP3;FOXC2;SFRP2;NKX3-1
GO_Biological_Process_2025	Steroid Metabolic Process (GO:0008202)	3/106	0.0744529	0.215059	0	0	3.17218	8.24003	HSD11B2;MSMO1;LGMN
GO_Biological_Process_2025	Regulation of Stem Cell Differentiation (GO:2000736)	2/49	0.0747375	0.215059	0	0	4.62216	11.9888	TCF15;PTN
GO_Biological_Process_2025	Positive Regulation of Smooth Muscle Cell Proliferation (GO:0048661)	2/49	0.0747375	0.215059	0	0	4.62216	11.9888	IGFBP5;RBPMS2
GO_Biological_Process_2025	Negative Regulation of Transcription by RNA Polymerase II (GO:0000122)	11/732	0.0759806	0.215059	0	0	1.68396	4.34002	FOXC2;DAB2;FOXC1;RIPPLY2;FST;NR2F1;DNMT3B;TWIST1;NR2F2;SKIL;NKX3-1
GO_Biological_Process_2025	Proteolysis (GO:0006508)	6/321	0.0767304	0.215059	0	0	2.08678	5.35773	CTSL;CTSZ;PLAT;CNDP2;LGMN;CTSB
GO_Biological_Process_2025	Negative Regulation of Phosphorylation (GO:0042326)	2/50	0.0773958	0.215059	0	0	4.52564	11.5803	CDKN1C;PRDX3
GO_Biological_Process_2025	Negative Regulation of Protein Binding (GO:0032091)	2/50	0.0773958	0.215059	0	0	4.52564	11.5803	LRPAP1;NES
GO_Biological_Process_2025	Positive Regulation of Fat Cell Differentiation (GO:0045600)	2/50	0.0773958	0.215059	0	0	4.52564	11.5803	SFRP2;SIX1
GO_Biological_Process_2025	Regulation of Dendritic Cell Apoptotic Process (GO:2000668)	1/9	0.0798326	0.215059	0	0	13.53	34.2016	CXCL12
GO_Biological_Process_2025	L-leucine Transport (GO:0015820)	1/9	0.0798326	0.215059	0	0	13.53	34.2016	SLC43A1
GO_Biological_Process_2025	Negative Regulation of Muscle Cell Differentiation (GO:0051148)	1/9	0.0798326	0.215059	0	0	13.53	34.2016	RBPMS2
GO_Biological_Process_2025	Regulation of Ketone Biosynthetic Process (GO:0010566)	1/9	0.0798326	0.215059	0	0	13.53	34.2016	EGR1
GO_Biological_Process_2025	[2Fe-2S] Cluster Assembly (GO:0044571)	1/9	0.0798326	0.215059	0	0	13.53	34.2016	GLRX5
GO_Biological_Process_2025	Regulation of Nitric Oxide Metabolic Process (GO:0080164)	1/9	0.0798326	0.215059	0	0	13.53	34.2016	GCHFR
GO_Biological_Process_2025	Neuron Projection Regeneration (GO:0031102)	1/9	0.0798326	0.215059	0	0	13.53	34.2016	PTN
GO_Biological_Process_2025	Axonal Transport of Mitochondrion (GO:0019896)	1/9	0.0798326	0.215059	0	0	13.53	34.2016	NEFL
GO_Biological_Process_2025	Nitric oxide-cGMP-mediated Signaling (GO:0038060)	1/9	0.0798326	0.215059	0	0	13.53	34.2016	APOE
GO_Biological_Process_2025	Calcitonin Family Receptor Signaling Pathway (GO:0097646)	1/9	0.0798326	0.215059	0	0	13.53	34.2016	RAMP2
GO_Biological_Process_2025	Cell Differentiation in Spinal Cord (GO:0021515)	1/9	0.0798326	0.215059	0	0	13.53	34.2016	LHX1
GO_Biological_Process_2025	Regulation of Vascular Wound Healing (GO:0061043)	1/9	0.0798326	0.215059	0	0	13.53	34.2016	FOXC2
GO_Biological_Process_2025	Cellular Response to Muramyl Dipeptide (GO:0071225)	1/9	0.0798326	0.215059	0	0	13.53	34.2016	VIM
GO_Biological_Process_2025	Collagen Biosynthetic Process (GO:0032964)	1/9	0.0798326	0.215059	0	0	13.53	34.2016	COL1A1
GO_Biological_Process_2025	Commissural Neuron Axon Guidance (GO:0071679)	1/9	0.0798326	0.215059	0	0	13.53	34.2016	NRP1
GO_Biological_Process_2025	Sequestering of Extracellular Ligand From Receptor (GO:0035581)	1/9	0.0798326	0.215059	0	0	13.53	34.2016	CER1
GO_Biological_Process_2025	Serine Family Amino Acid Biosynthetic Process (GO:0009070)	1/9	0.0798326	0.215059	0	0	13.53	34.2016	PSPH
GO_Biological_Process_2025	Ectoderm Development (GO:0007398)	1/9	0.0798326	0.215059	0	0	13.53	34.2016	LHX1
GO_Biological_Process_2025	Endothelial Cell Chemotaxis (GO:0035767)	1/9	0.0798326	0.215059	0	0	13.53	34.2016	NRP1
GO_Biological_Process_2025	Tooth Mineralization (GO:0034505)	1/9	0.0798326	0.215059	0	0	13.53	34.2016	COL1A1
GO_Biological_Process_2025	Urogenital System Development (GO:0001655)	1/9	0.0798326	0.215059	0	0	13.53	34.2016	LHX1
GO_Biological_Process_2025	Vascular Associated Smooth Muscle Cell Differentiation (GO:0035886)	1/9	0.0798326	0.215059	0	0	13.53	34.2016	RAMP2
GO_Biological_Process_2025	Genomic Imprinting (GO:0071514)	1/9	0.0798326	0.215059	0	0	13.53	34.2016	ZDBF2
GO_Biological_Process_2025	High-Density Lipoprotein Particle Assembly (GO:0034380)	1/9	0.0798326	0.215059	0	0	13.53	34.2016	APOE
GO_Biological_Process_2025	Lipoxygenase Pathway (GO:0019372)	1/9	0.0798326	0.215059	0	0	13.53	34.2016	GPX1
GO_Biological_Process_2025	Purine Nucleobase Transport (GO:0006863)	1/9	0.0798326	0.215059	0	0	13.53	34.2016	SLC29A1
GO_Biological_Process_2025	Regulation of Actin Filament Length (GO:0030832)	1/9	0.0798326	0.215059	0	0	13.53	34.2016	CXCL12
GO_Biological_Process_2025	Regulation of Wnt Signaling Pathway (GO:0030111)	3/112	0.0846048	0.225927	0	0	2.99666	7.40103	SFRP2;CITED1;CER1
GO_Biological_Process_2025	Unsaturated Fatty Acid Metabolic Process (GO:0033559)	2/53	0.0855449	0.225927	0	0	4.25878	10.4711	GPX1;MGST3
GO_Biological_Process_2025	Lipid Transport (GO:0006869)	3/113	0.0863517	0.225927	0	0	2.96926	7.27269	CRABP2;CRABP1;APOE
GO_Biological_Process_2025	Positive Regulation of Wnt Signaling Pathway (GO:0030177)	3/114	0.0881138	0.225927	0	0	2.94236	7.14737	COL1A1;SFRP2;NRARP
GO_Biological_Process_2025	Negative Regulation of Cholesterol Transport (GO:0032375)	1/10	0.0883019	0.225927	0	0	12.0261	29.1873	APOE
GO_Biological_Process_2025	L-serine Metabolic Process (GO:0006563)	1/10	0.0883019	0.225927	0	0	12.0261	29.1873	PSPH
GO_Biological_Process_2025	Negative Regulation of Macromolecule Metabolic Process (GO:0010605)	1/10	0.0883019	0.225927	0	0	12.0261	29.1873	APOE
GO_Biological_Process_2025	Negative Regulation of Smooth Muscle Cell Differentiation (GO:0051151)	1/10	0.0883019	0.225927	0	0	12.0261	29.1873	RBPMS2
GO_Biological_Process_2025	Regulation of Monocyte Chemotactic Protein-1 Production (GO:0071637)	1/10	0.0883019	0.225927	0	0	12.0261	29.1873	TWIST1
GO_Biological_Process_2025	Negative Regulation of Vascular Endothelial Growth Factor Signaling Pathway (GO:1900747)	1/10	0.0883019	0.225927	0	0	12.0261	29.1873	SEMA6A
GO_Biological_Process_2025	Biomineral Tissue Development (GO:0031214)	1/10	0.0883019	0.225927	0	0	12.0261	29.1873	COL1A1
GO_Biological_Process_2025	Branched-Chain Amino Acid Transport (GO:0015803)	1/10	0.0883019	0.225927	0	0	12.0261	29.1873	SLC43A1
GO_Biological_Process_2025	Regulation of Toll-Like Receptor 2 Signaling Pathway (GO:0034135)	1/10	0.0883019	0.225927	0	0	12.0261	29.1873	CYBA
GO_Biological_Process_2025	Serine Family Amino Acid Metabolic Process (GO:0009069)	1/10	0.0883019	0.225927	0	0	12.0261	29.1873	PSPH
GO_Biological_Process_2025	Embryonic Appendage Morphogenesis (GO:0035113)	1/10	0.0883019	0.225927	0	0	12.0261	29.1873	MBNL1
GO_Biological_Process_2025	Positive Regulation of Lipid Transport (GO:0032370)	1/10	0.0883019	0.225927	0	0	12.0261	29.1873	APOE
GO_Biological_Process_2025	Type B Pancreatic Cell Differentiation (GO:0003309)	1/10	0.0883019	0.225927	0	0	12.0261	29.1873	DLL1
GO_Biological_Process_2025	Positive Regulation of Phospholipid Transport (GO:2001140)	1/10	0.0883019	0.225927	0	0	12.0261	29.1873	APOE
GO_Biological_Process_2025	Induction of Positive Chemotaxis (GO:0050930)	1/10	0.0883019	0.225927	0	0	12.0261	29.1873	CXCL12
GO_Biological_Process_2025	Mesenchymal to Epithelial Transition (GO:0060231)	1/10	0.0883019	0.225927	0	0	12.0261	29.1873	CITED1
GO_Biological_Process_2025	Metanephric Mesenchyme Development (GO:0072075)	1/10	0.0883019	0.225927	0	0	12.0261	29.1873	SIX1
GO_Biological_Process_2025	Receptor-Mediated Endocytosis of Virus by Host Cell (GO:0019065)	1/10	0.0883019	0.225927	0	0	12.0261	29.1873	CTSL
GO_Biological_Process_2025	Regulation of DNA-templated Transcription Initiation (GO:2000142)	1/10	0.0883019	0.225927	0	0	12.0261	29.1873	TWIST1
GO_Biological_Process_2025	Muscle Cell Fate Commitment (GO:0042693)	1/10	0.0883019	0.225927	0	0	12.0261	29.1873	MYF5
GO_Biological_Process_2025	Negative Regulation of T-helper 17 Cell Differentiation (GO:2000320)	1/10	0.0883019	0.225927	0	0	12.0261	29.1873	LGALS1
GO_Biological_Process_2025	Positive Regulation of Chemokine Production (GO:0032722)	2/54	0.0883167	0.225927	0	0	4.17667	10.136	EGR1;TWIST1
GO_Biological_Process_2025	Positive Regulation of Cell Projection Organization (GO:0031346)	3/115	0.0898911	0.229509	0	0	2.91594	7.02496	APOE;PTN;SKIL
GO_Biological_Process_2025	Icosanoid Metabolic Process (GO:0006690)	2/55	0.0911151	0.232185	0	0	4.09766	9.81648	GPX1;MGST3
GO_Biological_Process_2025	Regulation of Proteasomal Protein Catabolic Process (GO:0061136)	2/56	0.0939393	0.233994	0	0	4.02157	9.51144	GPX1;APOE
GO_Biological_Process_2025	Response to Peptide Hormone (GO:0043434)	2/56	0.0939393	0.233994	0	0	4.02157	9.51144	CITED1;IGFBP5
GO_Biological_Process_2025	Sulfur Compound Biosynthetic Process (GO:0044272)	2/56	0.0939393	0.233994	0	0	4.02157	9.51144	GSTM1;GCLM
GO_Biological_Process_2025	Receptor Internalization (GO:0031623)	2/56	0.0939393	0.233994	0	0	4.02157	9.51144	RAMP2;TFRC
GO_Biological_Process_2025	Regulation of Dendritic Cell Differentiation (GO:2001198)	1/11	0.0966937	0.233994	0	0	10.823	25.2846	LGALS1
GO_Biological_Process_2025	Negative Regulation of Fibrinolysis (GO:0051918)	1/11	0.0966937	0.233994	0	0	10.823	25.2846	PLAT
GO_Biological_Process_2025	Negative Regulation of Leukocyte Apoptotic Process (GO:2000107)	1/11	0.0966937	0.233994	0	0	10.823	25.2846	CXCL12
GO_Biological_Process_2025	Adherens Junction Assembly (GO:0034333)	1/11	0.0966937	0.233994	0	0	10.823	25.2846	RAMP2
GO_Biological_Process_2025	Negative Regulation of Sprouting Angiogenesis (GO:1903671)	1/11	0.0966937	0.233994	0	0	10.823	25.2846	SEMA6A
GO_Biological_Process_2025	Neurotransmitter Uptake (GO:0001504)	1/11	0.0966937	0.233994	0	0	10.823	25.2846	SLC29A1
GO_Biological_Process_2025	Regulation of Smooth Muscle Cell Differentiation (GO:0051150)	1/11	0.0966937	0.233994	0	0	10.823	25.2846	RBPMS2
GO_Biological_Process_2025	Skeletal Muscle Cell Differentiation (GO:0035914)	1/11	0.0966937	0.233994	0	0	10.823	25.2846	MYF5
GO_Biological_Process_2025	Skeletal Muscle Fiber Development (GO:0048741)	1/11	0.0966937	0.233994	0	0	10.823	25.2846	SIX1
GO_Biological_Process_2025	Endocytosis Involved in Viral Entry Into Host Cell (GO:0075509)	1/11	0.0966937	0.233994	0	0	10.823	25.2846	CTSL
GO_Biological_Process_2025	Positive Regulation of Fatty Acid Oxidation (GO:0046321)	1/11	0.0966937	0.233994	0	0	10.823	25.2846	TWIST1
GO_Biological_Process_2025	Positive Regulation of Gene Expression via Chromosomal CpG Island Demethylation (GO:0044029)	1/11	0.0966937	0.233994	0	0	10.823	25.2846	EGR1
GO_Biological_Process_2025	Fatty Acid Homeostasis (GO:0055089)	1/11	0.0966937	0.233994	0	0	10.823	25.2846	APOE
GO_Biological_Process_2025	Ganglion Development (GO:0061548)	1/11	0.0966937	0.233994	0	0	10.823	25.2846	NRP1
GO_Biological_Process_2025	Positive Regulation of Neuron Migration (GO:2001224)	1/11	0.0966937	0.233994	0	0	10.823	25.2846	SEMA6A
GO_Biological_Process_2025	Positive Regulation of Platelet Activation (GO:0010572)	1/11	0.0966937	0.233994	0	0	10.823	25.2846	SELENOP
GO_Biological_Process_2025	Positive Regulation of Protein Depolymerization (GO:1901881)	1/11	0.0966937	0.233994	0	0	10.823	25.2846	NES
GO_Biological_Process_2025	Hematopoietic Stem Cell Proliferation (GO:0071425)	1/11	0.0966937	0.233994	0	0	10.823	25.2846	SFRP2
GO_Biological_Process_2025	Iron Ion Transmembrane Transport (GO:0034755)	1/11	0.0966937	0.233994	0	0	10.823	25.2846	SLC25A37
GO_Biological_Process_2025	Protein Localization to Endosome (GO:0036010)	1/11	0.0966937	0.233994	0	0	10.823	25.2846	NRP1
GO_Biological_Process_2025	Regulation of Axon Regeneration (GO:0048679)	1/11	0.0966937	0.233994	0	0	10.823	25.2846	PTN
GO_Biological_Process_2025	Regulation of Chromatin Organization (GO:1902275)	1/11	0.0966937	0.233994	0	0	10.823	25.2846	MLLT3
GO_Biological_Process_2025	Cellular Response to Interleukin-1 (GO:0071347)	2/57	0.0967887	0.233994	0	0	3.94825	9.22006	EGR1;NKX3-1
GO_Biological_Process_2025	Myeloid Cell Differentiation (GO:0030099)	2/57	0.0967887	0.233994	0	0	3.94825	9.22006	PRDX3;HIPK2
GO_Biological_Process_2025	Regulation of Myoblast Differentiation (GO:0045661)	2/58	0.0996624	0.238756	0	0	3.87755	8.9415	DLL1;MYF5
GO_Biological_Process_2025	Sterol Metabolic Process (GO:0016125)	2/58	0.0996624	0.238756	0	0	3.87755	8.9415	MSMO1;APOE
GO_Biological_Process_2025	Eye Development (GO:0001654)	2/58	0.0996624	0.238756	0	0	3.87755	8.9415	FOXC1;HIPK2
GO_Biological_Process_2025	Intracellular Iron Ion Homeostasis (GO:0006879)	2/58	0.0996624	0.238756	0	0	3.87755	8.9415	TFRC;GLRX5
GO_Biological_Process_2025	Muscle Organ Development (GO:0007517)	2/58	0.0996624	0.238756	0	0	3.87755	8.9415	VAMP5;MYF5
GO_Biological_Process_2025	Cellular Response to Oxidative Stress (GO:0034599)	3/121	0.100864	0.241198	0	0	2.76683	6.34705	PRDX3;GPX1;FOS
GO_Biological_Process_2025	Generation of Neurons (GO:0048699)	4/192	0.101531	0.241307	0	0	2.32009	5.30697	NRP1;TUBB2B;LHX1;SIX1
GO_Biological_Process_2025	Response to Interleukin-1 (GO:0070555)	2/59	0.10256	0.241307	0	0	3.80933	8.67502	CITED1;NKX3-1
GO_Biological_Process_2025	Regulation of Bone Mineralization (GO:0030500)	2/59	0.10256	0.241307	0	0	3.80933	8.67502	TWIST1;PTN
GO_Biological_Process_2025	T Cell Chemotaxis (GO:0010818)	1/12	0.105009	0.241307	0	0	9.83855	22.1733	CXCL12
GO_Biological_Process_2025	Negative Regulation of Transmembrane Transport (GO:0034763)	1/12	0.105009	0.241307	0	0	9.83855	22.1733	SLC43A1
GO_Biological_Process_2025	Negative Regulation of Vascular Permeability (GO:0043116)	1/12	0.105009	0.241307	0	0	9.83855	22.1733	RAMP2
GO_Biological_Process_2025	Cell Differentiation in Hindbrain (GO:0021533)	1/12	0.105009	0.241307	0	0	9.83855	22.1733	LHX1
GO_Biological_Process_2025	Regulation of Tube Diameter (GO:0035296)	1/12	0.105009	0.241307	0	0	9.83855	22.1733	GCLM
GO_Biological_Process_2025	Phospholipid Efflux (GO:0033700)	1/12	0.105009	0.241307	0	0	9.83855	22.1733	APOE
GO_Biological_Process_2025	Porphyrin-Containing Compound Catabolic Process (GO:0006787)	1/12	0.105009	0.241307	0	0	9.83855	22.1733	UROD
GO_Biological_Process_2025	Positive Regulation of Dendrite Development (GO:1900006)	1/12	0.105009	0.241307	0	0	9.83855	22.1733	PTN
GO_Biological_Process_2025	Endochondral Bone Morphogenesis (GO:0060350)	1/12	0.105009	0.241307	0	0	9.83855	22.1733	FOXC1
GO_Biological_Process_2025	Fibrinolysis (GO:0042730)	1/12	0.105009	0.241307	0	0	9.83855	22.1733	PLAT
GO_Biological_Process_2025	Vascular Process in Circulatory System (GO:0003018)	1/12	0.105009	0.241307	0	0	9.83855	22.1733	GCLM
GO_Biological_Process_2025	Vitamin D Metabolic Process (GO:0042359)	1/12	0.105009	0.241307	0	0	9.83855	22.1733	LGMN
GO_Biological_Process_2025	Glycosaminoglycan Catabolic Process (GO:0006027)	1/12	0.105009	0.241307	0	0	9.83855	22.1733	GNS
GO_Biological_Process_2025	Positive Regulation of Reactive Oxygen Species Biosynthetic Process (GO:1903428)	1/12	0.105009	0.241307	0	0	9.83855	22.1733	CYBA
GO_Biological_Process_2025	Protein Hydroxylation (GO:0018126)	1/12	0.105009	0.241307	0	0	9.83855	22.1733	PLOD2
GO_Biological_Process_2025	Proteinogenic Amino Acid Metabolic Process (GO:0170039)	1/12	0.105009	0.241307	0	0	9.83855	22.1733	PSPH
GO_Biological_Process_2025	Mesoderm Morphogenesis (GO:0048332)	1/12	0.105009	0.241307	0	0	9.83855	22.1733	MESP2
GO_Biological_Process_2025	Negative Regulation of Cellular Response to Vascular Endothelial Growth Factor Stimulus (GO:1902548)	1/12	0.105009	0.241307	0	0	9.83855	22.1733	SEMA6A
GO_Biological_Process_2025	Negative Regulation of Intrinsic Apoptotic Signaling Pathway (GO:2001243)	2/60	0.10548	0.241307	0	0	3.74346	8.41991	SFRP2;CXCL12
GO_Biological_Process_2025	Neuron Migration (GO:0001764)	2/60	0.10548	0.241307	0	0	3.74346	8.41991	NRP1;TUBB2B
GO_Biological_Process_2025	Response to Type II Interferon (GO:0034341)	2/60	0.10548	0.241307	0	0	3.74346	8.41991	IFITM1;CITED1
GO_Biological_Process_2025	Positive Regulation of Cell Cycle (GO:0045787)	2/60	0.10548	0.241307	0	0	3.74346	8.41991	NKX3-1;LGMN
GO_Biological_Process_2025	Regulation of Programmed Cell Death (GO:0043067)	4/195	0.105898	0.241842	0	0	2.2833	5.12666	LGALS1;CITED1;ETS1;CTSB
GO_Biological_Process_2025	Regulation of Protein-Containing Complex Assembly (GO:0043254)	3/126	0.110397	0.246928	0	0	2.65368	5.84785	TFRC;SELENOP;APOE
GO_Biological_Process_2025	Negative Regulation of MAPK Cascade (GO:0043409)	3/127	0.112344	0.246928	0	0	2.63215	5.75437	UCHL1;SEMA6A;APOE
GO_Biological_Process_2025	Negative Regulation of Cyclin-Dependent Protein Serine/Threonine Kinase Activity (GO:0045736)	1/13	0.113248	0.246928	0	0	9.01821	19.6433	NR2F2
GO_Biological_Process_2025	Regulation of Fatty Acid Beta-Oxidation (GO:0031998)	1/13	0.113248	0.246928	0	0	9.01821	19.6433	TWIST1
GO_Biological_Process_2025	Regulation of Gastrulation (GO:0010470)	1/13	0.113248	0.246928	0	0	9.01821	19.6433	LHX1
GO_Biological_Process_2025	Regulation of Hemopoiesis (GO:1903706)	1/13	0.113248	0.246928	0	0	9.01821	19.6433	PTN
GO_Biological_Process_2025	Negative Regulation of Stem Cell Differentiation (GO:2000737)	1/13	0.113248	0.246928	0	0	9.01821	19.6433	TCF15
GO_Biological_Process_2025	Aminoglycan Catabolic Process (GO:0006026)	1/13	0.113248	0.246928	0	0	9.01821	19.6433	GNS
GO_Biological_Process_2025	Regulation of Peroxisome Proliferator Activated Receptor Signaling Pathway (GO:0035358)	1/13	0.113248	0.246928	0	0	9.01821	19.6433	TWIST1
GO_Biological_Process_2025	Atrioventricular Valve Development (GO:0003171)	1/13	0.113248	0.246928	0	0	9.01821	19.6433	APLNR
GO_Biological_Process_2025	Cardiac Left Ventricle Morphogenesis (GO:0003214)	1/13	0.113248	0.246928	0	0	9.01821	19.6433	SFRP2
GO_Biological_Process_2025	Cellular Response to Growth Hormone Stimulus (GO:0071378)	1/13	0.113248	0.246928	0	0	9.01821	19.6433	SOCS2
GO_Biological_Process_2025	Regulation of Vascular Associated Smooth Muscle Cell Migration (GO:1904752)	1/13	0.113248	0.246928	0	0	9.01821	19.6433	IGFBP5
GO_Biological_Process_2025	Regulation of Vesicle Fusion (GO:0031338)	1/13	0.113248	0.246928	0	0	9.01821	19.6433	ANXA2
GO_Biological_Process_2025	Positive Regulation by Symbiont of Entry Into Host (GO:0075294)	1/13	0.113248	0.246928	0	0	9.01821	19.6433	LGALS1
GO_Biological_Process_2025	Response to Muramyl Dipeptide (GO:0032495)	1/13	0.113248	0.246928	0	0	9.01821	19.6433	VIM
GO_Biological_Process_2025	Positive Regulation of Brown Fat Cell Differentiation (GO:0090336)	1/13	0.113248	0.246928	0	0	9.01821	19.6433	SIX1
GO_Biological_Process_2025	Positive Regulation of Calcium Ion Import (GO:0090280)	1/13	0.113248	0.246928	0	0	9.01821	19.6433	CXCL12
GO_Biological_Process_2025	Substrate-Dependent Cell Migration (GO:0006929)	1/13	0.113248	0.246928	0	0	9.01821	19.6433	NRP1
GO_Biological_Process_2025	Epigenetic Programming of Gene Expression (GO:0043045)	1/13	0.113248	0.246928	0	0	9.01821	19.6433	ZDBF2
GO_Biological_Process_2025	Tertiary Alcohol Metabolic Process (GO:1902644)	1/13	0.113248	0.246928	0	0	9.01821	19.6433	HSD11B2
GO_Biological_Process_2025	Positive Regulation of Viral Entry Into Host Cell (GO:0046598)	1/13	0.113248	0.246928	0	0	9.01821	19.6433	LGALS1
GO_Biological_Process_2025	Mature B Cell Differentiation Involved in Immune Response (GO:0002313)	1/13	0.113248	0.246928	0	0	9.01821	19.6433	DLL1
GO_Biological_Process_2025	Regulation of ERBB Signaling Pathway (GO:1901184)	1/13	0.113248	0.246928	0	0	9.01821	19.6433	LGMN
GO_Biological_Process_2025	Regulation of T-helper 17 Cell Lineage Commitment (GO:2000328)	1/13	0.113248	0.246928	0	0	9.01821	19.6433	LGALS1
GO_Biological_Process_2025	Negative Regulation of DNA Damage Response, Signal Transduction by P53 Class Mediator (GO:0043518)	1/13	0.113248	0.246928	0	0	9.01821	19.6433	TWIST1
GO_Biological_Process_2025	Axonogenesis (GO:0007409)	4/200	0.113362	0.246928	0	0	2.22449	4.84309	NRP1;CXCL12;SEMA6A;EMB
GO_Biological_Process_2025	Transcription by RNA Polymerase II (GO:0006366)	4/200	0.113362	0.246928	0	0	2.22449	4.84309	ANXA2;LHX1;ETS1;PAX1
GO_Biological_Process_2025	Positive Regulation of Binding (GO:0051099)	2/64	0.11738	0.254838	0	0	3.50124	7.50085	FOXC1;HIPK2
GO_Biological_Process_2025	Epigenetic Regulation of Gene Expression (GO:0040029)	2/64	0.11738	0.254838	0	0	3.50124	7.50085	GPX1;HIPK2
GO_Biological_Process_2025	Negative Regulation of Cellular Process (GO:0048523)	8/531	0.117831	0.255398	0	0	1.67678	3.58579	IFITM1;SFRP2;ALDH1A2;HMGA1;TWIST1;DLL1;ETS1;CER1
GO_Biological_Process_2025	Positive Regulation of Defense Response (GO:0031349)	3/130	0.118264	0.255915	0	0	2.56958	5.48564	LGALS1;CYBA;ETS1
GO_Biological_Process_2025	Negative Regulation of Gene Expression (GO:0010629)	6/364	0.120238	0.25601	0	0	1.83209	3.88088	SFRP2;IGFBP5;APLNR;APOE;LGMN;NKX3-1
GO_Biological_Process_2025	Regulation of Establishment of Protein Localization (GO:0070201)	1/14	0.121411	0.25601	0	0	8.32409	17.552	PTP4A3
GO_Biological_Process_2025	L-amino Acid Metabolic Process (GO:0170033)	1/14	0.121411	0.25601	0	0	8.32409	17.552	PSPH
GO_Biological_Process_2025	Regulation of Integrin Activation (GO:0033623)	1/14	0.121411	0.25601	0	0	8.32409	17.552	SELENOP
GO_Biological_Process_2025	Negative Regulation of Peptidyl-Tyrosine Phosphorylation (GO:0050732)	1/14	0.121411	0.25601	0	0	8.32409	17.552	SFRP2
GO_Biological_Process_2025	Regulation of Mitochondrial Fusion (GO:0010635)	1/14	0.121411	0.25601	0	0	8.32409	17.552	TFRC
GO_Biological_Process_2025	Negative Regulation of Smooth Muscle Cell Migration (GO:0014912)	1/14	0.121411	0.25601	0	0	8.32409	17.552	IGFBP5
GO_Biological_Process_2025	Response to Interleukin-6 (GO:0070741)	1/14	0.121411	0.25601	0	0	8.32409	17.552	CITED1
GO_Biological_Process_2025	Dendrite Self-Avoidance (GO:0070593)	1/14	0.121411	0.25601	0	0	8.32409	17.552	EMB
GO_Biological_Process_2025	Positive Regulation of Isotype Switching (GO:0045830)	1/14	0.121411	0.25601	0	0	8.32409	17.552	TFRC
GO_Biological_Process_2025	Thymus Development (GO:0048538)	1/14	0.121411	0.25601	0	0	8.32409	17.552	SIX1
GO_Biological_Process_2025	Positive Regulation of Long-Term Synaptic Potentiation (GO:1900273)	1/14	0.121411	0.25601	0	0	8.32409	17.552	LGMN
GO_Biological_Process_2025	Myotube Cell Development (GO:0014904)	1/14	0.121411	0.25601	0	0	8.32409	17.552	SIX1
GO_Biological_Process_2025	Regulation of Actin Filament Organization (GO:0110053)	1/14	0.121411	0.25601	0	0	8.32409	17.552	CXCL12
GO_Biological_Process_2025	Regulation of cAMP/PKA Signal Transduction (GO:0141161)	1/14	0.121411	0.25601	0	0	8.32409	17.552	PRKAR2B
GO_Biological_Process_2025	Negative Regulation of Cell Migration Involved in Sprouting Angiogenesis (GO:0090051)	1/14	0.121411	0.25601	0	0	8.32409	17.552	MEOX2
GO_Biological_Process_2025	Negative Regulation of Binding (GO:0051100)	2/66	0.123451	0.259897	0	0	3.39148	7.09468	LRPAP1;NES
GO_Biological_Process_2025	Neurogenesis (GO:0022008)	2/67	0.126515	0.265434	0	0	3.33914	6.90332	FGF18;SIX1
GO_Biological_Process_2025	Cellular Response to Cytokine Stimulus (GO:0071345)	5/289	0.128677	0.265434	0	0	1.92108	3.93907	SOCS2;EGR1;FOXC1;CXCL12;NKX3-1
GO_Biological_Process_2025	Intracellular Monoatomic Cation Homeostasis (GO:0030003)	4/210	0.128963	0.265434	0	0	2.11543	4.33287	CXCL12;TFRC;GLRX5;PTH1R
GO_Biological_Process_2025	Regulation of Clathrin-Dependent Endocytosis (GO:2000369)	1/15	0.1295	0.265434	0	0	7.72912	15.7989	DAB2
GO_Biological_Process_2025	Negative Regulation of Epithelial Cell Differentiation (GO:0030857)	1/15	0.1295	0.265434	0	0	7.72912	15.7989	DLL1
GO_Biological_Process_2025	Regulation of Isotype Switching (GO:0045191)	1/15	0.1295	0.265434	0	0	7.72912	15.7989	TFRC
GO_Biological_Process_2025	Regulation of Neuroblast Proliferation (GO:1902692)	1/15	0.1295	0.265434	0	0	7.72912	15.7989	PTN
GO_Biological_Process_2025	Aorta Development (GO:0035904)	1/15	0.1295	0.265434	0	0	7.72912	15.7989	APLNR
GO_Biological_Process_2025	Astrocyte Development (GO:0014002)	1/15	0.1295	0.265434	0	0	7.72912	15.7989	DLL1
GO_Biological_Process_2025	Odontogenesis of Dentin-Containing Tooth (GO:0042475)	1/15	0.1295	0.265434	0	0	7.72912	15.7989	FOXC1
GO_Biological_Process_2025	Centromere Complex Assembly (GO:0034508)	1/15	0.1295	0.265434	0	0	7.72912	15.7989	CENPV
GO_Biological_Process_2025	Sympathetic Nervous System Development (GO:0048485)	1/15	0.1295	0.265434	0	0	7.72912	15.7989	NRP1
GO_Biological_Process_2025	Positive Regulation of Immunoglobulin Mediated Immune Response (GO:0002891)	1/15	0.1295	0.265434	0	0	7.72912	15.7989	TFRC
GO_Biological_Process_2025	Positive Regulation of Membrane Protein Ectodomain Proteolysis (GO:0051044)	1/15	0.1295	0.265434	0	0	7.72912	15.7989	APOE
GO_Biological_Process_2025	Unsaturated Fatty Acid Biosynthetic Process (GO:0006636)	1/15	0.1295	0.265434	0	0	7.72912	15.7989	PTGDS
GO_Biological_Process_2025	Prostaglandin Biosynthetic Process (GO:0001516)	1/15	0.1295	0.265434	0	0	7.72912	15.7989	PTGDS
GO_Biological_Process_2025	Multicellular Organismal-Level Iron Ion Homeostasis (GO:0060586)	1/15	0.1295	0.265434	0	0	7.72912	15.7989	TFRC
GO_Biological_Process_2025	Regulation of Signal Transduction (GO:0009966)	4/211	0.130571	0.267215	0	0	2.1051	4.28564	SOCS2;NRP1;IGFBP5;DLL1
GO_Biological_Process_2025	Negative Regulation of Cell Motility (GO:2000146)	3/139	0.136688	0.272142	0	0	2.39844	4.77302	IFITM1;SFRP2;IGFBP5
GO_Biological_Process_2025	Negative Regulation of Interleukin-10 Production (GO:0032693)	1/16	0.137514	0.272142	0	0	7.21348	14.3117	DLL1
GO_Biological_Process_2025	Regulation of Fibrinolysis (GO:0051917)	1/16	0.137514	0.272142	0	0	7.21348	14.3117	PLAT
GO_Biological_Process_2025	Negative Regulation of Myoblast Differentiation (GO:0045662)	1/16	0.137514	0.272142	0	0	7.21348	14.3117	DLL1
GO_Biological_Process_2025	Negative Regulation of Platelet Activation (GO:0010544)	1/16	0.137514	0.272142	0	0	7.21348	14.3117	APOE
GO_Biological_Process_2025	Negative Regulation of Release of Cytochrome C From Mitochondria (GO:0090201)	1/16	0.137514	0.272142	0	0	7.21348	14.3117	GPX1
GO_Biological_Process_2025	Neuron Fate Commitment (GO:0048663)	1/16	0.137514	0.272142	0	0	7.21348	14.3117	DLL1
GO_Biological_Process_2025	Autonomic Nervous System Development (GO:0048483)	1/16	0.137514	0.272142	0	0	7.21348	14.3117	NRP1
GO_Biological_Process_2025	Nitric Oxide Mediated Signal Transduction (GO:0007263)	1/16	0.137514	0.272142	0	0	7.21348	14.3117	APOE
GO_Biological_Process_2025	Pancreas Development (GO:0031016)	1/16	0.137514	0.272142	0	0	7.21348	14.3117	ZIC3
GO_Biological_Process_2025	Retrograde Axonal Transport (GO:0008090)	1/16	0.137514	0.272142	0	0	7.21348	14.3117	NEFL
GO_Biological_Process_2025	Reverse Cholesterol Transport (GO:0043691)	1/16	0.137514	0.272142	0	0	7.21348	14.3117	APOE
GO_Biological_Process_2025	Digestive Tract Morphogenesis (GO:0048546)	1/16	0.137514	0.272142	0	0	7.21348	14.3117	RBPMS2
GO_Biological_Process_2025	Positive Regulation of Collagen Biosynthetic Process (GO:0032967)	1/16	0.137514	0.272142	0	0	7.21348	14.3117	VIM
GO_Biological_Process_2025	Positive Regulation of Keratinocyte Differentiation (GO:0045618)	1/16	0.137514	0.272142	0	0	7.21348	14.3117	FOXC1
GO_Biological_Process_2025	Positive Regulation of Positive Chemotaxis (GO:0050927)	1/16	0.137514	0.272142	0	0	7.21348	14.3117	CXCL12
GO_Biological_Process_2025	Protein Localization to Vacuole (GO:0072665)	1/16	0.137514	0.272142	0	0	7.21348	14.3117	MFSD1
GO_Biological_Process_2025	Membrane Raft Organization (GO:0031579)	1/16	0.137514	0.272142	0	0	7.21348	14.3117	ANXA2
GO_Biological_Process_2025	Receptor Catabolic Process (GO:0032801)	1/16	0.137514	0.272142	0	0	7.21348	14.3117	LGMN
GO_Biological_Process_2025	Mitochondrion Transport Along Microtubule (GO:0047497)	1/16	0.137514	0.272142	0	0	7.21348	14.3117	NEFL
GO_Biological_Process_2025	Reg of Blood Vessel Endothelial Cell Proliferation Inv in Sprouting Angiogenesis (GO:1903587)	1/16	0.137514	0.272142	0	0	7.21348	14.3117	APLNR
GO_Biological_Process_2025	Negative Regulation of Amyloid-Beta Formation (GO:1902430)	1/16	0.137514	0.272142	0	0	7.21348	14.3117	APOE
GO_Biological_Process_2025	Regulation of RNA Biosynthetic Process (GO:2001141)	7/465	0.138241	0.273171	0	0	1.67155	3.30759	SLC25A37;PTP4A3;FOXC1;CRABP2;HMGA1;SIX1;NKX3-1
GO_Biological_Process_2025	Cellular Response to Reactive Oxygen Species (GO:0034614)	2/71	0.138945	0.274151	0	0	3.14493	6.20707	PRDX3;FOS
GO_Biological_Process_2025	Intermediate Filament Organization (GO:0045109)	2/72	0.142093	0.276261	0	0	3.09984	6.04864	NEFL;VIM
GO_Biological_Process_2025	Cellular Response to Oxygen-Containing Compound (GO:1901701)	6/384	0.143912	0.276261	0	0	1.73337	3.36023	PRDX3;EGR1;IGFBP5;VIM;FOS;LGMN
GO_Biological_Process_2025	Embryonic Organ Development (GO:0048568)	2/73	0.145257	0.276261	0	0	3.05603	5.89586	HOXD4;NES
GO_Biological_Process_2025	Regulation of Endothelial Cell Chemotaxis (GO:2001026)	1/17	0.145455	0.276261	0	0	6.76229	13.0369	LGMN
GO_Biological_Process_2025	Regulation of Hematopoietic Progenitor Cell Differentiation (GO:1901532)	1/17	0.145455	0.276261	0	0	6.76229	13.0369	FOXC1
GO_Biological_Process_2025	Regulation of Leukocyte Chemotaxis (GO:0002688)	1/17	0.145455	0.276261	0	0	6.76229	13.0369	PTN
GO_Biological_Process_2025	acetyl-CoA Metabolic Process (GO:0006084)	1/17	0.145455	0.276261	0	0	6.76229	13.0369	HMGCS1
GO_Biological_Process_2025	Negative Regulation of Receptor Signaling Pathway via JAK-STAT (GO:0046426)	1/17	0.145455	0.276261	0	0	6.76229	13.0369	SOCS2
GO_Biological_Process_2025	Negative Regulation of Receptor Signaling Pathway via STAT (GO:1904893)	1/17	0.145455	0.276261	0	0	6.76229	13.0369	SOCS2
GO_Biological_Process_2025	Neuron Projection Organization (GO:0106027)	1/17	0.145455	0.276261	0	0	6.76229	13.0369	LGMN
GO_Biological_Process_2025	Regulation of Protein Sumoylation (GO:0033233)	1/17	0.145455	0.276261	0	0	6.76229	13.0369	EGR1
GO_Biological_Process_2025	Carbohydrate Derivative Transport (GO:1901264)	1/17	0.145455	0.276261	0	0	6.76229	13.0369	SLC29A1
GO_Biological_Process_2025	Positive Chemotaxis (GO:0050918)	1/17	0.145455	0.276261	0	0	6.76229	13.0369	NRP1
GO_Biological_Process_2025	Positive Regulation of Cell Migration Involved in Sprouting Angiogenesis (GO:0090050)	1/17	0.145455	0.276261	0	0	6.76229	13.0369	FOXC2
GO_Biological_Process_2025	Positive Regulation of Cholesterol Metabolic Process (GO:0090205)	1/17	0.145455	0.276261	0	0	6.76229	13.0369	APOE
GO_Biological_Process_2025	Positive Regulation of Collagen Metabolic Process (GO:0010714)	1/17	0.145455	0.276261	0	0	6.76229	13.0369	VIM
GO_Biological_Process_2025	Positive Regulation of Glial Cell Differentiation (GO:0045687)	1/17	0.145455	0.276261	0	0	6.76229	13.0369	PTN
GO_Biological_Process_2025	Keratan Sulfate Proteoglycan Metabolic Process (GO:0042339)	1/17	0.145455	0.276261	0	0	6.76229	13.0369	GNS
GO_Biological_Process_2025	Leukocyte Tethering or Rolling (GO:0050901)	1/17	0.145455	0.276261	0	0	6.76229	13.0369	SELENOP
GO_Biological_Process_2025	Leukotriene Biosynthetic Process (GO:0019370)	1/17	0.145455	0.276261	0	0	6.76229	13.0369	MGST3
GO_Biological_Process_2025	Prostanoid Biosynthetic Process (GO:0046457)	1/17	0.145455	0.276261	0	0	6.76229	13.0369	PTGDS
GO_Biological_Process_2025	Protein Autoprocessing (GO:0016540)	1/17	0.145455	0.276261	0	0	6.76229	13.0369	CTSL
GO_Biological_Process_2025	Muscle Cell Development (GO:0055001)	1/17	0.145455	0.276261	0	0	6.76229	13.0369	RAMP2
GO_Biological_Process_2025	Regulation of Brown Fat Cell Differentiation (GO:0090335)	1/17	0.145455	0.276261	0	0	6.76229	13.0369	SIX1
GO_Biological_Process_2025	Negative Regulation of Amyloid Precursor Protein Catabolic Process (GO:1902992)	1/17	0.145455	0.276261	0	0	6.76229	13.0369	APOE
GO_Biological_Process_2025	Negative Regulation of Cellular Senescence (GO:2000773)	1/17	0.145455	0.276261	0	0	6.76229	13.0369	TWIST1
GO_Biological_Process_2025	Sensory Organ Development (GO:0007423)	2/74	0.148435	0.281485	0	0	3.01343	5.74845	FOXC1;HIPK2
GO_Biological_Process_2025	Gland Development (GO:0048732)	2/75	0.151627	0.281485	0	0	2.972	5.60618	SIX1;NKX3-1
GO_Biological_Process_2025	Negative Regulation of Protein Metabolic Process (GO:0051248)	3/146	0.151652	0.281485	0	0	2.28022	4.30087	IGFBP5;PLAT;APOE
GO_Biological_Process_2025	Regulation of Epidermal Cell Differentiation (GO:0045604)	1/18	0.153324	0.281485	0	0	6.36419	11.9342	DLL1
GO_Biological_Process_2025	Negative Regulation of Reproductive Process (GO:2000242)	1/18	0.153324	0.281485	0	0	6.36419	11.9342	NKX3-1
GO_Biological_Process_2025	Amyloid Precursor Protein Metabolic Process (GO:0042982)	1/18	0.153324	0.281485	0	0	6.36419	11.9342	APOE
GO_Biological_Process_2025	Androgen Receptor Signaling Pathway (GO:0030521)	1/18	0.153324	0.281485	0	0	6.36419	11.9342	NKX3-1
GO_Biological_Process_2025	Regulation of Oligodendrocyte Differentiation (GO:0048713)	1/18	0.153324	0.281485	0	0	6.36419	11.9342	PTN
GO_Biological_Process_2025	Nucleobase-Containing Small Molecule Metabolic Process (GO:0055086)	1/18	0.153324	0.281485	0	0	6.36419	11.9342	GLRX
GO_Biological_Process_2025	Regulation of Steroid Biosynthetic Process (GO:0050810)	1/18	0.153324	0.281485	0	0	6.36419	11.9342	EGR1
GO_Biological_Process_2025	Regulation of Viral Entry Into Host Cell (GO:0046596)	1/18	0.153324	0.281485	0	0	6.36419	11.9342	LGALS1
GO_Biological_Process_2025	Positive Regulation of Amyloid-Beta Formation (GO:1902004)	1/18	0.153324	0.281485	0	0	6.36419	11.9342	APOE
GO_Biological_Process_2025	Positive Regulation of Cell Activation (GO:0050867)	1/18	0.153324	0.281485	0	0	6.36419	11.9342	SELENOP
GO_Biological_Process_2025	Embryo Development Ending in Birth or Egg Hatching (GO:0009792)	1/18	0.153324	0.281485	0	0	6.36419	11.9342	PAX1
GO_Biological_Process_2025	Embryonic Digit Morphogenesis (GO:0042733)	1/18	0.153324	0.281485	0	0	6.36419	11.9342	TWIST1
GO_Biological_Process_2025	Positive Regulation of Focal Adhesion Assembly (GO:0051894)	1/18	0.153324	0.281485	0	0	6.36419	11.9342	NRP1
GO_Biological_Process_2025	Synaptic Transmission, Cholinergic (GO:0007271)	1/18	0.153324	0.281485	0	0	6.36419	11.9342	APOE
GO_Biological_Process_2025	Extracellular Matrix Assembly (GO:0085029)	1/18	0.153324	0.281485	0	0	6.36419	11.9342	RAMP2
GO_Biological_Process_2025	Transepithelial Transport (GO:0070633)	1/18	0.153324	0.281485	0	0	6.36419	11.9342	ABCG2
GO_Biological_Process_2025	Positive Regulation of Lymphocyte Migration (GO:2000403)	1/18	0.153324	0.281485	0	0	6.36419	11.9342	CXCL12
GO_Biological_Process_2025	Positive Regulation of Sprouting Angiogenesis (GO:1903672)	1/18	0.153324	0.281485	0	0	6.36419	11.9342	DLL1
GO_Biological_Process_2025	Positive Regulation of Stem Cell Proliferation (GO:2000648)	1/18	0.153324	0.281485	0	0	6.36419	11.9342	CITED1
GO_Biological_Process_2025	Purine Ribonucleotide Catabolic Process (GO:0009154)	1/18	0.153324	0.281485	0	0	6.36419	11.9342	NUDT4
GO_Biological_Process_2025	Regulation of Amyloid Precursor Protein Catabolic Process (GO:1902991)	1/18	0.153324	0.281485	0	0	6.36419	11.9342	APOE
GO_Biological_Process_2025	Regulation of Neuron Differentiation (GO:0045664)	2/76	0.154833	0.283073	0	0	2.93169	5.46881	SIX1;DLL1
GO_Biological_Process_2025	Protein Deubiquitination (GO:0016579)	2/76	0.154833	0.283073	0	0	2.93169	5.46881	UCHL1;JOSD2
GO_Biological_Process_2025	Regulation of Rho Protein Signal Transduction (GO:0035023)	2/76	0.154833	0.283073	0	0	2.93169	5.46881	NRP1;APOE
GO_Biological_Process_2025	Protein Transport (GO:0015031)	5/308	0.15529	0.283516	0	0	1.79886	3.35032	RAMP2;TFRC;STX7;APOE;VAMP5
GO_Biological_Process_2025	Positive Regulation of Interleukin-6 Production (GO:0032755)	2/77	0.158051	0.286147	0	0	2.89245	5.3361	TWIST1;CYBA
GO_Biological_Process_2025	Antigen Processing and Presentation of Peptide Antigen via MHC Class I (GO:0002474)	1/19	0.16112	0.286147	0	0	6.01032	10.9725	IFI30
GO_Biological_Process_2025	cGMP-mediated Signaling (GO:0019934)	1/19	0.16112	0.286147	0	0	6.01032	10.9725	APOE
GO_Biological_Process_2025	Response to Acidic pH (GO:0010447)	1/19	0.16112	0.286147	0	0	6.01032	10.9725	LGMN
GO_Biological_Process_2025	Response to Interferon-Alpha (GO:0035455)	1/19	0.16112	0.286147	0	0	6.01032	10.9725	IFITM1
GO_Biological_Process_2025	Positive Regulation of Alcohol Biosynthetic Process (GO:1902932)	1/19	0.16112	0.286147	0	0	6.01032	10.9725	PTH1R
GO_Biological_Process_2025	Positive Regulation of Axon Extension (GO:0045773)	1/19	0.16112	0.286147	0	0	6.01032	10.9725	NRP1
GO_Biological_Process_2025	Positive Regulation of Embryonic Development (GO:0040019)	1/19	0.16112	0.286147	0	0	6.01032	10.9725	LHX1
GO_Biological_Process_2025	Embryonic Digestive Tract Development (GO:0048566)	1/19	0.16112	0.286147	0	0	6.01032	10.9725	RBPMS2
GO_Biological_Process_2025	Superoxide Anion Generation (GO:0042554)	1/19	0.16112	0.286147	0	0	6.01032	10.9725	CYBA
GO_Biological_Process_2025	Positive Regulation of Glycolytic Process (GO:0045821)	1/19	0.16112	0.286147	0	0	6.01032	10.9725	UCHL1
GO_Biological_Process_2025	Vasculature Development (GO:0001944)	1/19	0.16112	0.286147	0	0	6.01032	10.9725	APLNR
GO_Biological_Process_2025	Glycoprotein Catabolic Process (GO:0006516)	1/19	0.16112	0.286147	0	0	6.01032	10.9725	CTSL
GO_Biological_Process_2025	Positive Regulation of Purine Nucleotide Catabolic Process (GO:0033123)	1/19	0.16112	0.286147	0	0	6.01032	10.9725	UCHL1
GO_Biological_Process_2025	Host-Mediated Suppression of Symbiont Invasion (GO:0046597)	1/19	0.16112	0.286147	0	0	6.01032	10.9725	IFITM1
GO_Biological_Process_2025	Import Into Cell (GO:0098657)	1/19	0.16112	0.286147	0	0	6.01032	10.9725	SLC29A1
GO_Biological_Process_2025	Positive Regulation of Small Molecule Metabolic Process (GO:0062013)	1/19	0.16112	0.286147	0	0	6.01032	10.9725	APOE
GO_Biological_Process_2025	Leukocyte Adhesion to Vascular Endothelial Cell (GO:0061756)	1/19	0.16112	0.286147	0	0	6.01032	10.9725	SELENOP
GO_Biological_Process_2025	Limb Morphogenesis (GO:0035108)	1/19	0.16112	0.286147	0	0	6.01032	10.9725	MBNL1
GO_Biological_Process_2025	Regulation of Behavior (GO:0050795)	1/19	0.16112	0.286147	0	0	6.01032	10.9725	APOE
GO_Biological_Process_2025	Cell Chemotaxis (GO:0060326)	2/78	0.161283	0.286147	0	0	2.85425	5.20786	NRP1;CXCL12
GO_Biological_Process_2025	Adenylate Cyclase-Activating G Protein-Coupled Receptor Signaling Pathway (GO:0007189)	3/153	0.16711	0.293258	0	0	2.17304	3.88779	RAMP2;PRKAR2B;PTH1R
GO_Biological_Process_2025	Regulation of Collagen Biosynthetic Process (GO:0032965)	1/20	0.168845	0.293258	0	0	5.6937	10.1278	VIM
GO_Biological_Process_2025	T Cell Migration (GO:0072678)	1/20	0.168845	0.293258	0	0	5.6937	10.1278	CXCL12
GO_Biological_Process_2025	Negative Regulation of Phosphate Metabolic Process (GO:0045936)	1/20	0.168845	0.293258	0	0	5.6937	10.1278	CDKN1C
GO_Biological_Process_2025	Associative Learning (GO:0008306)	1/20	0.168845	0.293258	0	0	5.6937	10.1278	LGMN
GO_Biological_Process_2025	Nucleosome Disassembly (GO:0006337)	1/20	0.168845	0.293258	0	0	5.6937	10.1278	HMGA1
GO_Biological_Process_2025	Oogenesis (GO:0048477)	1/20	0.168845	0.293258	0	0	5.6937	10.1278	PTN
GO_Biological_Process_2025	Positive Regulation of Blood Coagulation (GO:0030194)	1/20	0.168845	0.293258	0	0	5.6937	10.1278	PLAT
GO_Biological_Process_2025	Positive Regulation of Cardiac Muscle Hypertrophy (GO:0010613)	1/20	0.168845	0.293258	0	0	5.6937	10.1278	APLNR
GO_Biological_Process_2025	Glutamate Metabolic Process (GO:0006536)	1/20	0.168845	0.293258	0	0	5.6937	10.1278	GCLM
GO_Biological_Process_2025	Xenobiotic Transport (GO:0042908)	1/20	0.168845	0.293258	0	0	5.6937	10.1278	ABCG2
GO_Biological_Process_2025	Positive Regulation of Protein Processing (GO:0010954)	1/20	0.168845	0.293258	0	0	5.6937	10.1278	ANXA2
GO_Biological_Process_2025	High-Density Lipoprotein Particle Remodeling (GO:0034375)	1/20	0.168845	0.293258	0	0	5.6937	10.1278	APOE
GO_Biological_Process_2025	Iron Ion Transport (GO:0006826)	1/20	0.168845	0.293258	0	0	5.6937	10.1278	TFRC
GO_Biological_Process_2025	Leukotriene Metabolic Process (GO:0006691)	1/20	0.168845	0.293258	0	0	5.6937	10.1278	MGST3
GO_Biological_Process_2025	Mesoderm Formation (GO:0001707)	1/20	0.168845	0.293258	0	0	5.6937	10.1278	MESP2
GO_Biological_Process_2025	Regulation of Cytokinesis (GO:0032465)	2/81	0.171047	0.296302	0	0	2.74544	4.84795	CENPV;KLHL13
GO_Biological_Process_2025	Protein Modification by Small Protein Removal (GO:0070646)	2/81	0.171047	0.296302	0	0	2.74544	4.84795	UCHL1;JOSD2
GO_Biological_Process_2025	Regulation of Vesicle-Mediated Transport (GO:0060627)	2/82	0.174324	0.299075	0	0	2.71099	4.73567	NRP1;RAB4A
GO_Biological_Process_2025	Positive Regulation of Tumor Necrosis Factor Production (GO:0032760)	2/82	0.174324	0.299075	0	0	2.71099	4.73567	TWIST1;CYBA
GO_Biological_Process_2025	Regulation of Epithelial Cell Differentiation (GO:0030856)	1/21	0.1765	0.299075	0	0	5.40874	9.38112	DLL1
GO_Biological_Process_2025	Negative Regulation of Signal Transduction by P53 Class Mediator (GO:1901797)	1/21	0.1765	0.299075	0	0	5.40874	9.38112	TWIST1
GO_Biological_Process_2025	Axon Extension (GO:0048675)	1/21	0.1765	0.299075	0	0	5.40874	9.38112	NRP1
GO_Biological_Process_2025	Regulation of Transcription Regulatory Region DNA Binding (GO:2000677)	1/21	0.1765	0.299075	0	0	5.40874	9.38112	TWIST1
GO_Biological_Process_2025	Positive Regulation of Epidermal Cell Differentiation (GO:0045606)	1/21	0.1765	0.299075	0	0	5.40874	9.38112	FOXC1
GO_Biological_Process_2025	Endothelial Cell Proliferation (GO:0001935)	1/21	0.1765	0.299075	0	0	5.40874	9.38112	NRARP
GO_Biological_Process_2025	Positive Regulation of Lipid Catabolic Process (GO:0050996)	1/21	0.1765	0.299075	0	0	5.40874	9.38112	TWIST1
GO_Biological_Process_2025	Growth Hormone Receptor Signaling Pathway (GO:0060396)	1/21	0.1765	0.299075	0	0	5.40874	9.38112	SOCS2
GO_Biological_Process_2025	Positive Regulation of Vascular Associated Smooth Muscle Cell Proliferation (GO:1904707)	1/21	0.1765	0.299075	0	0	5.40874	9.38112	IGFBP5
GO_Biological_Process_2025	Intrinsic Apoptotic Signaling Pathway in Response to DNA Damage by P53 Class Mediator (GO:0042771)	1/21	0.1765	0.299075	0	0	5.40874	9.38112	HIPK2
GO_Biological_Process_2025	Long-Term Memory (GO:0007616)	1/21	0.1765	0.299075	0	0	5.40874	9.38112	APOE
GO_Biological_Process_2025	Lymphocyte Chemotaxis (GO:0048247)	1/21	0.1765	0.299075	0	0	5.40874	9.38112	CXCL12
GO_Biological_Process_2025	Myoblast Differentiation (GO:0045445)	1/21	0.1765	0.299075	0	0	5.40874	9.38112	MBNL1
GO_Biological_Process_2025	Negative Regulation of ERBB Signaling Pathway (GO:1901185)	1/21	0.1765	0.299075	0	0	5.40874	9.38112	LGMN
GO_Biological_Process_2025	Negative Regulation of Amide Metabolic Process (GO:0034249)	1/21	0.1765	0.299075	0	0	5.40874	9.38112	APOE
GO_Biological_Process_2025	Macromolecule Modification (GO:0043412)	2/84	0.180907	0.306151	0	0	2.6446	4.52166	PLAT;PLOD2
GO_Biological_Process_2025	Regulation of Neural Precursor Cell Proliferation (GO:2000177)	1/22	0.184084	0.306635	0	0	5.15092	8.71724	NES
GO_Biological_Process_2025	Regulation of Steroid Metabolic Process (GO:0019218)	1/22	0.184084	0.306635	0	0	5.15092	8.71724	APOE
GO_Biological_Process_2025	Cell Migration Involved in Sprouting Angiogenesis (GO:0002042)	1/22	0.184084	0.306635	0	0	5.15092	8.71724	NRP1
GO_Biological_Process_2025	Positive Regulation of Cholesterol Efflux (GO:0010875)	1/22	0.184084	0.306635	0	0	5.15092	8.71724	APOE
GO_Biological_Process_2025	Positive Regulation of Neural Precursor Cell Proliferation (GO:2000179)	1/22	0.184084	0.306635	0	0	5.15092	8.71724	NES
GO_Biological_Process_2025	Heparan Sulfate Proteoglycan Metabolic Process (GO:0030201)	1/22	0.184084	0.306635	0	0	5.15092	8.71724	GNS
GO_Biological_Process_2025	Inositol Phosphate Metabolic Process (GO:0043647)	1/22	0.184084	0.306635	0	0	5.15092	8.71724	NUDT4
GO_Biological_Process_2025	protein-DNA Complex Disassembly (GO:0032986)	1/22	0.184084	0.306635	0	0	5.15092	8.71724	HMGA1
GO_Biological_Process_2025	Receptor Metabolic Process (GO:0043112)	1/22	0.184084	0.306635	0	0	5.15092	8.71724	LGMN
GO_Biological_Process_2025	Regulation of Biosynthetic Process (GO:0009889)	1/22	0.184084	0.306635	0	0	5.15092	8.71724	GCHFR
GO_Biological_Process_2025	Regulation of Calcium Ion Import (GO:0090279)	1/22	0.184084	0.306635	0	0	5.15092	8.71724	CXCL12
GO_Biological_Process_2025	Negative Regulation of Cell Communication (GO:0010648)	1/22	0.184084	0.306635	0	0	5.15092	8.71724	SOCS2
GO_Biological_Process_2025	Positive Regulation of Tumor Necrosis Factor Superfamily Cytokine Production (GO:1903557)	2/85	0.184213	0.306635	0	0	2.6126	4.41964	TWIST1;CYBA
GO_Biological_Process_2025	Epidermis Development (GO:0008544)	2/86	0.187528	0.311759	0	0	2.58137	4.32078	CRABP2;DLL1
GO_Biological_Process_2025	Negative Regulation of Neuron Differentiation (GO:0045665)	1/23	0.191599	0.31185	0	0	4.91654	8.12387	DLL1
GO_Biological_Process_2025	Negative Regulation of Peptidase Activity (GO:0010466)	1/23	0.191599	0.31185	0	0	4.91654	8.12387	TIMP2
GO_Biological_Process_2025	Carbohydrate Derivative Catabolic Process (GO:1901136)	1/23	0.191599	0.31185	0	0	4.91654	8.12387	BPGM
GO_Biological_Process_2025	Placenta Development (GO:0001890)	1/23	0.191599	0.31185	0	0	4.91654	8.12387	CITED1
GO_Biological_Process_2025	Positive Regulation of BMP Signaling Pathway (GO:0030513)	1/23	0.191599	0.31185	0	0	4.91654	8.12387	FOXD1
GO_Biological_Process_2025	Cholesterol Efflux (GO:0033344)	1/23	0.191599	0.31185	0	0	4.91654	8.12387	APOE
GO_Biological_Process_2025	Positive Regulation of Amide Metabolic Process (GO:0034250)	1/23	0.191599	0.31185	0	0	4.91654	8.12387	APOE
GO_Biological_Process_2025	Positive Regulation of Amyloid Precursor Protein Catabolic Process (GO:1902993)	1/23	0.191599	0.31185	0	0	4.91654	8.12387	APOE
GO_Biological_Process_2025	Positive Regulation of Cell-Substrate Junction Organization (GO:0150117)	1/23	0.191599	0.31185	0	0	4.91654	8.12387	NRP1
GO_Biological_Process_2025	Skin Epidermis Development (GO:0098773)	1/23	0.191599	0.31185	0	0	4.91654	8.12387	DLL1
GO_Biological_Process_2025	Glial Cell Development (GO:0021782)	1/23	0.191599	0.31185	0	0	4.91654	8.12387	DLL1
GO_Biological_Process_2025	Xenobiotic Catabolic Process (GO:0042178)	1/23	0.191599	0.31185	0	0	4.91654	8.12387	GSTM1
GO_Biological_Process_2025	Positive Regulation of Phosphate Metabolic Process (GO:0045937)	1/23	0.191599	0.31185	0	0	4.91654	8.12387	PTH1R
GO_Biological_Process_2025	Iron-Sulfur Cluster Assembly (GO:0016226)	1/23	0.191599	0.31185	0	0	4.91654	8.12387	GLRX5
GO_Biological_Process_2025	Positive Regulation of Viral Life Cycle (GO:1903902)	1/23	0.191599	0.31185	0	0	4.91654	8.12387	LGALS1
GO_Biological_Process_2025	Metallo-Sulfur Cluster Assembly (GO:0031163)	1/23	0.191599	0.31185	0	0	4.91654	8.12387	GLRX5
GO_Biological_Process_2025	Regulation of Cholesterol Biosynthetic Process (GO:0045540)	1/23	0.191599	0.31185	0	0	4.91654	8.12387	APOE
GO_Biological_Process_2025	Negative Regulation of Extrinsic Apoptotic Signaling Pathway via Death Domain Receptors (GO:1902042)	1/24	0.199044	0.320413	0	0	4.70254	7.59097	GPX1
GO_Biological_Process_2025	Negative Regulation of Protein Localization to Cell Periphery (GO:1904376)	1/24	0.199044	0.320413	0	0	4.70254	7.59097	DAB2
GO_Biological_Process_2025	Outflow Tract Septum Morphogenesis (GO:0003148)	1/24	0.199044	0.320413	0	0	4.70254	7.59097	NRP1
GO_Biological_Process_2025	Response to Ketone (GO:1901654)	1/24	0.199044	0.320413	0	0	4.70254	7.59097	NKX3-1
GO_Biological_Process_2025	Endocrine System Development (GO:0035270)	1/24	0.199044	0.320413	0	0	4.70254	7.59097	SIX1
GO_Biological_Process_2025	Positive Regulation of Receptor Internalization (GO:0002092)	1/24	0.199044	0.320413	0	0	4.70254	7.59097	APLNR
GO_Biological_Process_2025	Positive Regulation of Striated Muscle Cell Differentiation (GO:0051155)	1/24	0.199044	0.320413	0	0	4.70254	7.59097	MYF5
GO_Biological_Process_2025	Long-Chain Fatty Acid Transport (GO:0015909)	1/24	0.199044	0.320413	0	0	4.70254	7.59097	APOE
GO_Biological_Process_2025	Regulation of Cholesterol Metabolic Process (GO:0090181)	1/24	0.199044	0.320413	0	0	4.70254	7.59097	APOE
GO_Biological_Process_2025	Regulation of Protein Localization to Plasma Membrane (GO:1903076)	2/90	0.200865	0.32295	0	0	2.46354	3.95428	DAB2;STX7
GO_Biological_Process_2025	Regulation of Macromolecule Biosynthetic Process (GO:0010556)	3/170	0.206371	0.32632	0	0	1.95014	3.07748	LHX1;APLNR;UNCX
GO_Biological_Process_2025	Brain Development (GO:0007420)	3/170	0.206371	0.32632	0	0	1.95014	3.07748	ZIC2;COL4A1;NES
GO_Biological_Process_2025	Negative Regulation of miRNA Transcription (GO:1902894)	1/25	0.206422	0.32632	0	0	4.50638	7.11031	TWIST1
GO_Biological_Process_2025	Amino Acid Metabolic Process (GO:0006520)	1/25	0.206422	0.32632	0	0	4.50638	7.11031	GCAT
GO_Biological_Process_2025	Cardiac Conduction System Development (GO:0003161)	1/25	0.206422	0.32632	0	0	4.50638	7.11031	SLC25A37
GO_Biological_Process_2025	Response to Purine-Containing Compound (GO:0014074)	1/25	0.206422	0.32632	0	0	4.50638	7.11031	CITED1
GO_Biological_Process_2025	Retinoic Acid Metabolic Process (GO:0042573)	1/25	0.206422	0.32632	0	0	4.50638	7.11031	ALDH1A2
GO_Biological_Process_2025	Steroid Biosynthetic Process (GO:0006694)	1/25	0.206422	0.32632	0	0	4.50638	7.11031	MSMO1
GO_Biological_Process_2025	Sulfur Compound Catabolic Process (GO:0044273)	1/25	0.206422	0.32632	0	0	4.50638	7.11031	GNS
GO_Biological_Process_2025	Epithelial Cell Development (GO:0002064)	1/25	0.206422	0.32632	0	0	4.50638	7.11031	DLL1
GO_Biological_Process_2025	Long-Chain Fatty Acid Biosynthetic Process (GO:0042759)	1/25	0.206422	0.32632	0	0	4.50638	7.11031	GSTM1
GO_Biological_Process_2025	Receptor Clustering (GO:0043113)	1/25	0.206422	0.32632	0	0	4.50638	7.11031	PTN
GO_Biological_Process_2025	Regulation of Biomineral Tissue Development (GO:0070167)	1/25	0.206422	0.32632	0	0	4.50638	7.11031	TWIST1
GO_Biological_Process_2025	Negative Regulation of Catalytic Activity (GO:0043086)	1/25	0.206422	0.32632	0	0	4.50638	7.11031	NES
GO_Biological_Process_2025	Cytokine-Mediated Signaling Pathway (GO:0019221)	4/255	0.208557	0.329301	0	0	1.73218	2.71527	SOCS2;EGR1;FOXC1;CXCL12
GO_Biological_Process_2025	Nitrogen Compound Transport (GO:0071705)	3/172	0.211124	0.332696	0	0	1.92687	2.99688	RAMP2;SLC29A1;ABCG2
GO_Biological_Process_2025	Negative Regulation of Endothelial Cell Apoptotic Process (GO:2000352)	1/26	0.213732	0.332696	0	0	4.3259	6.67501	RAMP2
GO_Biological_Process_2025	Negative Regulation of Lipid Biosynthetic Process (GO:0051055)	1/26	0.213732	0.332696	0	0	4.3259	6.67501	APOE
GO_Biological_Process_2025	Acylglycerol Homeostasis (GO:0055090)	1/26	0.213732	0.332696	0	0	4.3259	6.67501	APOE
GO_Biological_Process_2025	Blood Vessel Endothelial Cell Migration (GO:0043534)	1/26	0.213732	0.332696	0	0	4.3259	6.67501	NRP1
GO_Biological_Process_2025	Respiratory Tube Development (GO:0030323)	1/26	0.213732	0.332696	0	0	4.3259	6.67501	ZIC3
GO_Biological_Process_2025	Positive Regulation of T Cell Migration (GO:2000406)	1/26	0.213732	0.332696	0	0	4.3259	6.67501	CXCL12
GO_Biological_Process_2025	Dendritic Spine Organization (GO:0097061)	1/26	0.213732	0.332696	0	0	4.3259	6.67501	LGMN
GO_Biological_Process_2025	Positive Regulation of Filopodium Assembly (GO:0051491)	1/26	0.213732	0.332696	0	0	4.3259	6.67501	NRP1
GO_Biological_Process_2025	Glutamine Family Amino Acid Metabolic Process (GO:0009064)	1/26	0.213732	0.332696	0	0	4.3259	6.67501	GCLM
GO_Biological_Process_2025	Regulation of T Cell Migration (GO:2000404)	1/26	0.213732	0.332696	0	0	4.3259	6.67501	CXCL12
GO_Biological_Process_2025	Myeloid Cell Development (GO:0061515)	1/26	0.213732	0.332696	0	0	4.3259	6.67501	ANXA2
GO_Biological_Process_2025	Positive Regulation of DNA-binding Transcription Factor Activity (GO:0051091)	3/174	0.215902	0.335678	0	0	1.90414	2.91892	PRDX3;ZIC2;HIPK2
GO_Biological_Process_2025	Negative Regulation of miRNA Metabolic Process (GO:2000629)	1/27	0.220975	0.338384	0	0	4.15931	6.27933	TWIST1
GO_Biological_Process_2025	Negative Regulation of Neurogenesis (GO:0050768)	1/27	0.220975	0.338384	0	0	4.15931	6.27933	PTN
GO_Biological_Process_2025	Negative Regulation of Protein Localization to Plasma Membrane (GO:1903077)	1/27	0.220975	0.338384	0	0	4.15931	6.27933	DAB2
GO_Biological_Process_2025	Negative Regulation of Proteolysis Involved in Protein Catabolic Process (GO:1903051)	1/27	0.220975	0.338384	0	0	4.15931	6.27933	HIPK2
GO_Biological_Process_2025	Amide Transport (GO:0042886)	1/27	0.220975	0.338384	0	0	4.15931	6.27933	ABCG2
GO_Biological_Process_2025	Regulation of Myelination (GO:0031641)	1/27	0.220975	0.338384	0	0	4.15931	6.27933	PTN
GO_Biological_Process_2025	Regulation of Protein Localization to Cell Periphery (GO:1904375)	1/27	0.220975	0.338384	0	0	4.15931	6.27933	STX7
GO_Biological_Process_2025	Regulation of Proteolysis Involved in Protein Catabolic Process (GO:1903050)	1/27	0.220975	0.338384	0	0	4.15931	6.27933	GPX1
GO_Biological_Process_2025	Regulation of Reactive Oxygen Species Biosynthetic Process (GO:1903426)	1/27	0.220975	0.338384	0	0	4.15931	6.27933	CYBA
GO_Biological_Process_2025	Cellular Catabolic Process (GO:0044248)	1/27	0.220975	0.338384	0	0	4.15931	6.27933	LGMN
GO_Biological_Process_2025	Positive Regulation of Erythrocyte Differentiation (GO:0045648)	1/27	0.220975	0.338384	0	0	4.15931	6.27933	ETS1
GO_Biological_Process_2025	Positive Regulation of Lipid Metabolic Process (GO:0045834)	1/27	0.220975	0.338384	0	0	4.15931	6.27933	APOE
GO_Biological_Process_2025	in Utero Embryonic Development (GO:0001701)	1/27	0.220975	0.338384	0	0	4.15931	6.27933	MBNL1
GO_Biological_Process_2025	Positive Regulation of Protein Modification Process (GO:0031401)	2/98	0.227835	0.343398	0	0	2.25733	3.33889	EGR1;NKX3-1
GO_Biological_Process_2025	Positive Regulation of Supramolecular Fiber Organization (GO:1902905)	2/98	0.227835	0.343398	0	0	2.25733	3.33889	GPX1;APOE
GO_Biological_Process_2025	ADP Catabolic Process (GO:0046032)	1/28	0.228152	0.343398	0	0	4.00506	5.91845	ALDOC
GO_Biological_Process_2025	Regulation of Lipid Biosynthetic Process (GO:0046890)	1/28	0.228152	0.343398	0	0	4.00506	5.91845	APOE
GO_Biological_Process_2025	Negative Regulation of Protein Transport (GO:0051224)	1/28	0.228152	0.343398	0	0	4.00506	5.91845	APOE
GO_Biological_Process_2025	Negative Regulation of Signaling (GO:0023057)	1/28	0.228152	0.343398	0	0	4.00506	5.91845	SOCS2
GO_Biological_Process_2025	Regulation of Protein Modification by Small Protein Conjugation or Removal (GO:1903320)	1/28	0.228152	0.343398	0	0	4.00506	5.91845	EGR1
GO_Biological_Process_2025	Regulation of Transmembrane Receptor Protein Serine/Threonine Kinase Signaling Pathway (GO:0090092)	1/28	0.228152	0.343398	0	0	4.00506	5.91845	FST
GO_Biological_Process_2025	Cellular Response to Epidermal Growth Factor Stimulus (GO:0071364)	1/28	0.228152	0.343398	0	0	4.00506	5.91845	FOXC1
GO_Biological_Process_2025	Positive Regulation of ATP Metabolic Process (GO:1903580)	1/28	0.228152	0.343398	0	0	4.00506	5.91845	UCHL1
GO_Biological_Process_2025	Positive Regulation of Cholesterol Transport (GO:0032376)	1/28	0.228152	0.343398	0	0	4.00506	5.91845	APOE
GO_Biological_Process_2025	Positive Regulation of Leukocyte Migration (GO:0002687)	1/28	0.228152	0.343398	0	0	4.00506	5.91845	PTN
GO_Biological_Process_2025	Ventricular Septum Morphogenesis (GO:0060412)	1/28	0.228152	0.343398	0	0	4.00506	5.91845	APLNR
GO_Biological_Process_2025	Glycolytic Process (GO:0006096)	1/28	0.228152	0.343398	0	0	4.00506	5.91845	ALDOC
GO_Biological_Process_2025	Glycosaminoglycan Metabolic Process (GO:0030203)	1/28	0.228152	0.343398	0	0	4.00506	5.91845	GNS
GO_Biological_Process_2025	Cellular Response to Chemical Stress (GO:0062197)	2/100	0.234621	0.3509	0	0	2.21103	3.20552	PRDX3;GPX1
GO_Biological_Process_2025	Negative Regulation of Protein Localization to Membrane (GO:1905476)	1/29	0.235263	0.3509	0	0	3.86183	5.58827	DAB2
GO_Biological_Process_2025	Regulation of Platelet Activation (GO:0010543)	1/29	0.235263	0.3509	0	0	3.86183	5.58827	SELENOP
GO_Biological_Process_2025	Camera-Type Eye Development (GO:0043010)	1/29	0.235263	0.3509	0	0	3.86183	5.58827	NES
GO_Biological_Process_2025	Cell-Substrate Junction Assembly (GO:0007044)	1/29	0.235263	0.3509	0	0	3.86183	5.58827	LAMC1
GO_Biological_Process_2025	Response to Interferon-Beta (GO:0035456)	1/29	0.235263	0.3509	0	0	3.86183	5.58827	IFITM1
GO_Biological_Process_2025	Vascular Endothelial Growth Factor Receptor Signaling Pathway (GO:0048010)	1/29	0.235263	0.3509	0	0	3.86183	5.58827	NRP1
GO_Biological_Process_2025	Maintenance of Blood-Brain Barrier (GO:0035633)	1/29	0.235263	0.3509	0	0	3.86183	5.58827	LAMC1
GO_Biological_Process_2025	Positive Regulation of Protein Localization (GO:1903829)	2/102	0.241419	0.357371	0	0	2.16659	3.07921	PTP4A3;TFRC
GO_Biological_Process_2025	L-amino Acid Transport (GO:0015807)	1/30	0.242309	0.357371	0	0	3.72847	5.28527	SLC43A1
GO_Biological_Process_2025	Regulation of Keratinocyte Differentiation (GO:0045616)	1/30	0.242309	0.357371	0	0	3.72847	5.28527	FOXC1
GO_Biological_Process_2025	Negative Regulation of Ossification (GO:0030279)	1/30	0.242309	0.357371	0	0	3.72847	5.28527	BMP3
GO_Biological_Process_2025	Positive Regulation of B Cell Proliferation (GO:0030890)	1/30	0.242309	0.357371	0	0	3.72847	5.28527	TFRC
GO_Biological_Process_2025	Clathrin-Dependent Endocytosis (GO:0072583)	1/30	0.242309	0.357371	0	0	3.72847	5.28527	DLL1
GO_Biological_Process_2025	Positive Regulation of Calcium Ion Transport (GO:0051928)	1/30	0.242309	0.357371	0	0	3.72847	5.28527	CXCL12
GO_Biological_Process_2025	Positive Regulation of Nitric Oxide Biosynthetic Process (GO:0045429)	1/30	0.242309	0.357371	0	0	3.72847	5.28527	APOE
GO_Biological_Process_2025	Positive Regulation of Response to Wounding (GO:1903036)	1/30	0.242309	0.357371	0	0	3.72847	5.28527	PTN
GO_Biological_Process_2025	Regulation of Cell Morphogenesis (GO:0022604)	1/30	0.242309	0.357371	0	0	3.72847	5.28527	SPARC
GO_Biological_Process_2025	Negative Regulation of Intracellular Steroid Hormone Receptor Signaling Pathway (GO:0033144)	1/31	0.24929	0.363204	0	0	3.60401	5.00647	DAB2
GO_Biological_Process_2025	Golgi to Plasma Membrane Protein Transport (GO:0043001)	1/31	0.24929	0.363204	0	0	3.60401	5.00647	VAMP5
GO_Biological_Process_2025	acyl-CoA Metabolic Process (GO:0006637)	1/31	0.24929	0.363204	0	0	3.60401	5.00647	HMGCS1
GO_Biological_Process_2025	Regulation of Neuron Migration (GO:2001222)	1/31	0.24929	0.363204	0	0	3.60401	5.00647	SEMA6A
GO_Biological_Process_2025	Artery Morphogenesis (GO:0048844)	1/31	0.24929	0.363204	0	0	3.60401	5.00647	NRP1
GO_Biological_Process_2025	Response to Epidermal Growth Factor (GO:0070849)	1/31	0.24929	0.363204	0	0	3.60401	5.00647	FOXC1
GO_Biological_Process_2025	Transition Metal Ion Transport (GO:0000041)	1/31	0.24929	0.363204	0	0	3.60401	5.00647	TFRC
GO_Biological_Process_2025	Positive Regulation of Nitric Oxide Metabolic Process (GO:1904407)	1/31	0.24929	0.363204	0	0	3.60401	5.00647	APOE
GO_Biological_Process_2025	Positive Regulation of Signaling (GO:0023056)	1/31	0.24929	0.363204	0	0	3.60401	5.00647	ANXA2
GO_Biological_Process_2025	Leukocyte Cell-Cell Adhesion (GO:0007159)	1/31	0.24929	0.363204	0	0	3.60401	5.00647	SELENOP
GO_Biological_Process_2025	Morphogenesis of an Epithelium (GO:0002009)	1/31	0.24929	0.363204	0	0	3.60401	5.00647	LHX1
GO_Biological_Process_2025	Calcium Ion Homeostasis (GO:0055074)	2/105	0.251632	0.366211	0	0	2.10317	2.90193	CXCL12;PTH1R
GO_Biological_Process_2025	DNA Damage Response, Signal Transduction by P53 Class Mediator (GO:0030330)	1/32	0.256207	0.36961	0	0	3.48757	4.74927	HIPK2
GO_Biological_Process_2025	Regulation of Extrinsic Apoptotic Signaling Pathway via Death Domain Receptors (GO:1902041)	1/32	0.256207	0.36961	0	0	3.48757	4.74927	GPX1
GO_Biological_Process_2025	Respiratory System Development (GO:0060541)	1/32	0.256207	0.36961	0	0	3.48757	4.74927	ZIC3
GO_Biological_Process_2025	Response to Estrogen (GO:0043627)	1/32	0.256207	0.36961	0	0	3.48757	4.74927	CITED1
GO_Biological_Process_2025	Positive Regulation of T Cell Mediated Cytotoxicity (GO:0001916)	1/32	0.256207	0.36961	0	0	3.48757	4.74927	STX7
GO_Biological_Process_2025	Positive Regulation of Locomotion (GO:0040017)	1/32	0.256207	0.36961	0	0	3.48757	4.74927	TWIST1
GO_Biological_Process_2025	Pyridine Nucleotide Catabolic Process (GO:0019364)	1/32	0.256207	0.36961	0	0	3.48757	4.74927	ALDOC
GO_Biological_Process_2025	Regulation of Cholesterol Efflux (GO:0010874)	1/32	0.256207	0.36961	0	0	3.48757	4.74927	APOE
GO_Biological_Process_2025	Negative Regulation of Lipid Metabolic Process (GO:0045833)	1/33	0.263061	0.376616	0	0	3.37841	4.51143	APOE
GO_Biological_Process_2025	Regulation of Small Molecule Metabolic Process (GO:0062012)	1/33	0.263061	0.376616	0	0	3.37841	4.51143	APOE
GO_Biological_Process_2025	Positive Regulation of G1/S Transition of Mitotic Cell Cycle (GO:1900087)	1/33	0.263061	0.376616	0	0	3.37841	4.51143	CCND2
GO_Biological_Process_2025	Response to Estradiol (GO:0032355)	1/33	0.263061	0.376616	0	0	3.37841	4.51143	SOCS2
GO_Biological_Process_2025	Positive Regulation of Notch Signaling Pathway (GO:0045747)	1/33	0.263061	0.376616	0	0	3.37841	4.51143	DLL1
GO_Biological_Process_2025	Positive Regulation of Cell Development (GO:0010720)	1/33	0.263061	0.376616	0	0	3.37841	4.51143	MYF5
GO_Biological_Process_2025	Regulation of Amyloid-Beta Formation (GO:1902003)	1/33	0.263061	0.376616	0	0	3.37841	4.51143	APOE
GO_Biological_Process_2025	Regulation of Protein Polymerization (GO:0032271)	1/34	0.269852	0.383428	0	0	3.27587	4.29101	COTL1
GO_Biological_Process_2025	Positive Regulation of Establishment of Protein Localization (GO:1904951)	1/34	0.269852	0.383428	0	0	3.27587	4.29101	PTP4A3
GO_Biological_Process_2025	Triglyceride Homeostasis (GO:0070328)	1/34	0.269852	0.383428	0	0	3.27587	4.29101	APOE
GO_Biological_Process_2025	Integrated Stress Response Signaling (GO:0140467)	1/34	0.269852	0.383428	0	0	3.27587	4.29101	FOS
GO_Biological_Process_2025	Liver Development (GO:0001889)	1/34	0.269852	0.383428	0	0	3.27587	4.29101	ZIC3
GO_Biological_Process_2025	Lung Development (GO:0030324)	1/34	0.269852	0.383428	0	0	3.27587	4.29101	ZIC3
GO_Biological_Process_2025	Regulation of DNA Damage Response, Signal Transduction by P53 Class Mediator (GO:0043516)	1/34	0.269852	0.383428	0	0	3.27587	4.29101	TWIST1
GO_Biological_Process_2025	Negative Regulation of Programmed Cell Death (GO:0043069)	5/382	0.275932	0.386744	0	0	1.44029	1.85452	PRDX3;SOCS2;DAB2;CCND2;TFRC
GO_Biological_Process_2025	Adherens Junction Organization (GO:0034332)	1/35	0.276581	0.386744	0	0	3.17936	4.08629	RAMP2
GO_Biological_Process_2025	Regulation of Mitochondrial Membrane Potential (GO:0051881)	1/35	0.276581	0.386744	0	0	3.17936	4.08629	PRDX3
GO_Biological_Process_2025	Regulation of Neuronal Synaptic Plasticity (GO:0048168)	1/35	0.276581	0.386744	0	0	3.17936	4.08629	APOE
GO_Biological_Process_2025	Regulation of Protein Localization to Membrane (GO:1905475)	1/35	0.276581	0.386744	0	0	3.17936	4.08629	STX7
GO_Biological_Process_2025	Cellular Response to cAMP (GO:0071320)	1/35	0.276581	0.386744	0	0	3.17936	4.08629	IGFBP5
GO_Biological_Process_2025	Response to Transforming Growth Factor Beta (GO:0071559)	1/35	0.276581	0.386744	0	0	3.17936	4.08629	CITED1
GO_Biological_Process_2025	Positive Regulation of Axonogenesis (GO:0050772)	1/35	0.276581	0.386744	0	0	3.17936	4.08629	SKIL
GO_Biological_Process_2025	Dendrite Morphogenesis (GO:0048813)	1/35	0.276581	0.386744	0	0	3.17936	4.08629	PTN
GO_Biological_Process_2025	Smoothened Signaling Pathway (GO:0007224)	1/35	0.276581	0.386744	0	0	3.17936	4.08629	HIPK2
GO_Biological_Process_2025	Positive Regulation of Macromolecule Metabolic Process (GO:0010604)	1/35	0.276581	0.386744	0	0	3.17936	4.08629	ANXA2
GO_Biological_Process_2025	Positive Regulation of Substrate Adhesion-Dependent Cell Spreading (GO:1900026)	1/35	0.276581	0.386744	0	0	3.17936	4.08629	NRP1
GO_Biological_Process_2025	Protein Localization to Lysosome (GO:0061462)	1/35	0.276581	0.386744	0	0	3.17936	4.08629	MFSD1
GO_Biological_Process_2025	Regulation of T Cell Mediated Cytotoxicity (GO:0001914)	1/35	0.276581	0.386744	0	0	3.17936	4.08629	STX7
GO_Biological_Process_2025	Regulation of Cellular Senescence (GO:2000772)	1/35	0.276581	0.386744	0	0	3.17936	4.08629	TWIST1
GO_Biological_Process_2025	Protein Localization to Membrane (GO:0072657)	3/199	0.277183	0.387176	0	0	1.65915	2.12882	RAMP2;TMEM150A;PTN
GO_Biological_Process_2025	Regulation of Primary Metabolic Process (GO:0080090)	2/113	0.278901	0.388753	0	0	1.9508	2.49097	MBNL1;APOE
GO_Biological_Process_2025	Mitotic Cell Cycle Phase Transition (GO:0044772)	2/113	0.278901	0.388753	0	0	1.9508	2.49097	CCND2;NES
GO_Biological_Process_2025	Regulation of Interleukin-6 Production (GO:0032675)	2/114	0.282307	0.391915	0	0	1.93328	2.44513	TWIST1;CYBA
GO_Biological_Process_2025	Negative Regulation of Double-Strand Break Repair (GO:2000780)	1/36	0.283248	0.391915	0	0	3.08837	3.89577	TWIST1
GO_Biological_Process_2025	Negative Regulation of Epithelial to Mesenchymal Transition (GO:0010719)	1/36	0.283248	0.391915	0	0	3.08837	3.89577	SFRP2
GO_Biological_Process_2025	Neutral Amino Acid Transport (GO:0015804)	1/36	0.283248	0.391915	0	0	3.08837	3.89577	SLC43A1
GO_Biological_Process_2025	Peptidyl-Threonine Phosphorylation (GO:0018107)	1/36	0.283248	0.391915	0	0	3.08837	3.89577	HIPK2
GO_Biological_Process_2025	Cellular Response to Amyloid-Beta (GO:1904646)	1/36	0.283248	0.391915	0	0	3.08837	3.89577	LGMN
GO_Biological_Process_2025	Positive Regulation of Release of Sequestered Calcium Ion Into Cytosol (GO:0051281)	1/36	0.283248	0.391915	0	0	3.08837	3.89577	APLNR
GO_Biological_Process_2025	Adenylate Cyclase-Modulating G Protein-Coupled Receptor Signaling Pathway (GO:0007188)	3/202	0.284674	0.393475	0	0	1.63389	2.05284	RAMP2;PRKAR2B;PTH1R
GO_Biological_Process_2025	Positive Regulation of Inflammatory Response (GO:0050729)	2/115	0.285713	0.394087	0	0	1.91607	2.4004	LGALS1;ETS1
GO_Biological_Process_2025	Protein Processing (GO:0016485)	2/115	0.285713	0.394087	0	0	1.91607	2.4004	CTSL;LGMN
GO_Biological_Process_2025	DNA-templated Transcription (GO:0006351)	3/203	0.287174	0.395664	0	0	1.62563	2.02825	LHX1;ETS1;PAX1
GO_Biological_Process_2025	Anterograde Axonal Transport (GO:0008089)	1/37	0.289854	0.395664	0	0	3.00243	3.71814	NEFL
GO_Biological_Process_2025	Regulation of Release of Cytochrome C From Mitochondria (GO:0090199)	1/37	0.289854	0.395664	0	0	3.00243	3.71814	GPX1
GO_Biological_Process_2025	Phosphatidylinositol Phosphate Biosynthetic Process (GO:0046854)	1/37	0.289854	0.395664	0	0	3.00243	3.71814	TMEM150A
GO_Biological_Process_2025	Superoxide Metabolic Process (GO:0006801)	1/37	0.289854	0.395664	0	0	3.00243	3.71814	CYBA
GO_Biological_Process_2025	Positive Regulation of Myeloid Cell Differentiation (GO:0045639)	1/37	0.289854	0.395664	0	0	3.00243	3.71814	ETS1
GO_Biological_Process_2025	Intrinsic Apoptotic Signaling Pathway by P53 Class Mediator (GO:0072332)	1/37	0.289854	0.395664	0	0	3.00243	3.71814	HIPK2
GO_Biological_Process_2025	Melanosome Organization (GO:0032438)	1/37	0.289854	0.395664	0	0	3.00243	3.71814	APOE
GO_Biological_Process_2025	Muscle Cell Differentiation (GO:0042692)	1/37	0.289854	0.395664	0	0	3.00243	3.71814	MYF5
GO_Biological_Process_2025	Regulation of Cellular Component Biogenesis (GO:0044087)	1/37	0.289854	0.395664	0	0	3.00243	3.71814	APOE
GO_Biological_Process_2025	Cytoskeleton Organization (GO:0007010)	2/117	0.292519	0.39889	0	0	1.88256	2.31409	SEMA6A;APOE
GO_Biological_Process_2025	Regulation of Erythrocyte Differentiation (GO:0045646)	1/38	0.296399	0.399232	0	0	2.92113	3.55224	ETS1
GO_Biological_Process_2025	L-alpha-amino Acid Transmembrane Transport (GO:1902475)	1/38	0.296399	0.399232	0	0	2.92113	3.55224	SLC43A1
GO_Biological_Process_2025	Aortic Valve Morphogenesis (GO:0003180)	1/38	0.296399	0.399232	0	0	2.92113	3.55224	TWIST1
GO_Biological_Process_2025	Neuron Projection Extension (GO:1990138)	1/38	0.296399	0.399232	0	0	2.92113	3.55224	NRP1
GO_Biological_Process_2025	Nuclear Transport (GO:0051169)	1/38	0.296399	0.399232	0	0	2.92113	3.55224	CITED1
GO_Biological_Process_2025	Regulation of Vascular Associated Smooth Muscle Cell Proliferation (GO:1904705)	1/38	0.296399	0.399232	0	0	2.92113	3.55224	IGFBP5
GO_Biological_Process_2025	Positive Regulation of Bone Mineralization (GO:0030501)	1/38	0.296399	0.399232	0	0	2.92113	3.55224	PTN
GO_Biological_Process_2025	Positive Regulation of Immunoglobulin Production (GO:0002639)	1/38	0.296399	0.399232	0	0	2.92113	3.55224	TFRC
GO_Biological_Process_2025	Ventricular Septum Development (GO:0003281)	1/38	0.296399	0.399232	0	0	2.92113	3.55224	APLNR
GO_Biological_Process_2025	Positive Regulation of Protein Binding (GO:0032092)	1/38	0.296399	0.399232	0	0	2.92113	3.55224	HIPK2
GO_Biological_Process_2025	Membrane Assembly (GO:0071709)	1/38	0.296399	0.399232	0	0	2.92113	3.55224	ANXA2
GO_Biological_Process_2025	Regulation of Axonogenesis (GO:0050770)	1/38	0.296399	0.399232	0	0	2.92113	3.55224	SKIL
GO_Biological_Process_2025	Axonal Transport (GO:0098930)	1/39	0.302885	0.405485	0	0	2.84412	3.39702	NEFL
GO_Biological_Process_2025	Base-Excision Repair (GO:0006284)	1/39	0.302885	0.405485	0	0	2.84412	3.39702	HMGA1
GO_Biological_Process_2025	Positive Regulation of SMAD Protein Signal Transduction (GO:0060391)	1/39	0.302885	0.405485	0	0	2.84412	3.39702	DAB2
GO_Biological_Process_2025	Positive Regulation of Intrinsic Apoptotic Signaling Pathway (GO:2001244)	1/39	0.302885	0.405485	0	0	2.84412	3.39702	NKX3-1
GO_Biological_Process_2025	Positive Regulation of Transferase Activity (GO:0051347)	1/39	0.302885	0.405485	0	0	2.84412	3.39702	APOE
GO_Biological_Process_2025	Regulation of Axon Extension (GO:0030516)	1/39	0.302885	0.405485	0	0	2.84412	3.39702	APOE
GO_Biological_Process_2025	G2/M Transition of Mitotic Cell Cycle (GO:0000086)	1/40	0.309311	0.409519	0	0	2.77105	3.25158	NES
GO_Biological_Process_2025	Regulation of Filopodium Assembly (GO:0051489)	1/40	0.309311	0.409519	0	0	2.77105	3.25158	NRP1
GO_Biological_Process_2025	Negative Regulation of Protein Secretion (GO:0050709)	1/40	0.309311	0.409519	0	0	2.77105	3.25158	APOE
GO_Biological_Process_2025	Calcium-Dependent Cell-Cell Adhesion via Plasma Membrane Cell Adhesion Molecules (GO:0016339)	1/40	0.309311	0.409519	0	0	2.77105	3.25158	SELENOP
GO_Biological_Process_2025	Carbohydrate Catabolic Process (GO:0016052)	1/40	0.309311	0.409519	0	0	2.77105	3.25158	ALDOC
GO_Biological_Process_2025	Constitutive Heterochromatin Formation (GO:0140719)	1/40	0.309311	0.409519	0	0	2.77105	3.25158	CENPV
GO_Biological_Process_2025	Positive Regulation of Cytokinesis (GO:0032467)	1/40	0.309311	0.409519	0	0	2.77105	3.25158	CENPV
GO_Biological_Process_2025	Positive Regulation of Lipid Biosynthetic Process (GO:0046889)	1/40	0.309311	0.409519	0	0	2.77105	3.25158	APOE
GO_Biological_Process_2025	Female Gamete Generation (GO:0007292)	1/40	0.309311	0.409519	0	0	2.77105	3.25158	PTN
GO_Biological_Process_2025	Fibroblast Growth Factor Receptor Signaling Pathway (GO:0008543)	1/40	0.309311	0.409519	0	0	2.77105	3.25158	FGF18
GO_Biological_Process_2025	Regulation of DNA Binding (GO:0051101)	1/40	0.309311	0.409519	0	0	2.77105	3.25158	FOXC1
GO_Biological_Process_2025	Negative Regulation of Secretion by Cell (GO:1903531)	1/41	0.315678	0.415448	0	0	2.70164	3.11508	APOE
GO_Biological_Process_2025	Aortic Valve Development (GO:0003176)	1/41	0.315678	0.415448	0	0	2.70164	3.11508	TWIST1
GO_Biological_Process_2025	Connective Tissue Development (GO:0061448)	1/41	0.315678	0.415448	0	0	2.70164	3.11508	COL2A1
GO_Biological_Process_2025	Establishment of Protein Localization to Plasma Membrane (GO:0061951)	1/41	0.315678	0.415448	0	0	2.70164	3.11508	VAMP5
GO_Biological_Process_2025	Positive Regulation of Myoblast Differentiation (GO:0045663)	1/41	0.315678	0.415448	0	0	2.70164	3.11508	MYF5
GO_Biological_Process_2025	Vitamin Transport (GO:0051180)	1/41	0.315678	0.415448	0	0	2.70164	3.11508	ABCG2
GO_Biological_Process_2025	Regulation of Glycolytic Process (GO:0006110)	1/42	0.321986	0.419982	0	0	2.63561	2.9868	UCHL1
GO_Biological_Process_2025	Acylglycerol Metabolic Process (GO:0006639)	1/42	0.321986	0.419982	0	0	2.63561	2.9868	APOE
GO_Biological_Process_2025	Blood Vessel Diameter Maintenance (GO:0097746)	1/42	0.321986	0.419982	0	0	2.63561	2.9868	GCLM
GO_Biological_Process_2025	Regulation of Receptor-Mediated Endocytosis (GO:0048259)	1/42	0.321986	0.419982	0	0	2.63561	2.9868	LRPAP1
GO_Biological_Process_2025	Cardiac Ventricle Morphogenesis (GO:0003208)	1/42	0.321986	0.419982	0	0	2.63561	2.9868	SFRP2
GO_Biological_Process_2025	Type I Interferon-Mediated Signaling Pathway (GO:0060337)	1/42	0.321986	0.419982	0	0	2.63561	2.9868	IFITM1
GO_Biological_Process_2025	Positive Regulation of Ossification (GO:0045778)	1/42	0.321986	0.419982	0	0	2.63561	2.9868	PTN
GO_Biological_Process_2025	Heterophilic Cell-Cell Adhesion via Plasma Membrane Cell Adhesion Molecules (GO:0007157)	1/42	0.321986	0.419982	0	0	2.63561	2.9868	SELENOP
GO_Biological_Process_2025	Regulation of Chromosome Organization (GO:0033044)	1/42	0.321986	0.419982	0	0	2.63561	2.9868	CENPV
GO_Biological_Process_2025	Regulation of Cell Motility (GO:2000145)	2/126	0.323017	0.42091	0	0	1.74513	1.97208	FGF18;TWIST1
GO_Biological_Process_2025	Protein Localization to Nucleus (GO:0034504)	2/127	0.326387	0.422293	0	0	1.73108	1.93824	COL1A1;SIX1
GO_Biological_Process_2025	Monocarboxylic Acid Metabolic Process (GO:0032787)	2/127	0.326387	0.422293	0	0	1.73108	1.93824	ALDH1A2;MSMO1
GO_Biological_Process_2025	Regulation of Phosphatidylinositol 3-Kinase/Protein Kinase B Signal Transduction (GO:0051896)	3/219	0.327351	0.422293	0	0	1.50399	1.67954	SELENOP;TWIST1;NKX3-1
GO_Biological_Process_2025	Regulation of Dendrite Development (GO:0050773)	1/43	0.328237	0.422293	0	0	2.57273	2.86607	PTN
GO_Biological_Process_2025	Negative Regulation of Ubiquitin-Dependent Protein Catabolic Process (GO:2000059)	1/43	0.328237	0.422293	0	0	2.57273	2.86607	HIPK2
GO_Biological_Process_2025	Regulation of Peptidyl-Tyrosine Phosphorylation (GO:0050730)	1/43	0.328237	0.422293	0	0	2.57273	2.86607	SFRP2
GO_Biological_Process_2025	Non-Canonical Wnt Signaling Pathway (GO:0035567)	1/43	0.328237	0.422293	0	0	2.57273	2.86607	SFRP2
GO_Biological_Process_2025	Cell Cycle G2/M Phase Transition (GO:0044839)	1/43	0.328237	0.422293	0	0	2.57273	2.86607	NES
GO_Biological_Process_2025	Cellular Response to Type I Interferon (GO:0071357)	1/43	0.328237	0.422293	0	0	2.57273	2.86607	IFITM1
GO_Biological_Process_2025	Positive Regulation of Biomineral Tissue Development (GO:0070169)	1/43	0.328237	0.422293	0	0	2.57273	2.86607	PTN
GO_Biological_Process_2025	Import Into the Mitochondrion (GO:0170036)	1/43	0.328237	0.422293	0	0	2.57273	2.86607	SLC25A37
GO_Biological_Process_2025	Positive Regulation of Stress Fiber Assembly (GO:0051496)	1/43	0.328237	0.422293	0	0	2.57273	2.86607	NRP1
GO_Biological_Process_2025	Regulation of Chemokine Production (GO:0032642)	1/43	0.328237	0.422293	0	0	2.57273	2.86607	EGR1
GO_Biological_Process_2025	Regulation of Protein Catabolic Process (GO:0042176)	2/129	0.333116	0.427346	0	0	1.70364	1.87276	GPX1;APOE
GO_Biological_Process_2025	Amino Acid Transport (GO:0006865)	1/44	0.334431	0.427346	0	0	2.51277	2.7523	SLC43A1
GO_Biological_Process_2025	Peptidyl-Threonine Modification (GO:0018210)	1/44	0.334431	0.427346	0	0	2.51277	2.7523	HIPK2
GO_Biological_Process_2025	Response to Unfolded Protein (GO:0006986)	1/44	0.334431	0.427346	0	0	2.51277	2.7523	SERPINH1
GO_Biological_Process_2025	Positive Regulation of Cell Cycle G1/S Phase Transition (GO:1902808)	1/44	0.334431	0.427346	0	0	2.51277	2.7523	CCND2
GO_Biological_Process_2025	Positive Regulation of Response to Biotic Stimulus (GO:0002833)	1/44	0.334431	0.427346	0	0	2.51277	2.7523	CYBA
GO_Biological_Process_2025	Positive Regulation of Wound Healing (GO:0090303)	1/44	0.334431	0.427346	0	0	2.51277	2.7523	FOXC2
GO_Biological_Process_2025	Regulation of Cell Growth (GO:0001558)	3/222	0.334896	0.427527	0	0	1.48316	1.62248	SOCS2;SFRP2;TFRC
GO_Biological_Process_2025	Fatty Acid Metabolic Process (GO:0006631)	2/130	0.336473	0.429125	0	0	1.69025	1.84108	GPX1;MSMO1
GO_Biological_Process_2025	Regulation of ERK1 and ERK2 Cascade (GO:0070372)	3/223	0.337411	0.429906	0	0	1.47634	1.60398	NRP1;SEMA6A;APOE
GO_Biological_Process_2025	Regulation of Tumor Necrosis Factor Production (GO:0032680)	2/131	0.339825	0.431015	0	0	1.67706	1.81009	TWIST1;CYBA
GO_Biological_Process_2025	Response to Amyloid-Beta (GO:1904645)	1/45	0.340568	0.431015	0	0	2.45554	2.64496	LGMN
GO_Biological_Process_2025	Positive Regulation of Calcium Ion Transmembrane Transport (GO:1904427)	1/45	0.340568	0.431015	0	0	2.45554	2.64496	APLNR
GO_Biological_Process_2025	Positive Regulation of Cell-Matrix Adhesion (GO:0001954)	1/45	0.340568	0.431015	0	0	2.45554	2.64496	NRP1
GO_Biological_Process_2025	Extracellular Matrix Disassembly (GO:0022617)	1/45	0.340568	0.431015	0	0	2.45554	2.64496	LAMC1
GO_Biological_Process_2025	Regulation of B Cell Proliferation (GO:0030888)	1/45	0.340568	0.431015	0	0	2.45554	2.64496	TFRC
GO_Biological_Process_2025	Negative Regulation of Biosynthetic Process (GO:0009890)	1/45	0.340568	0.431015	0	0	2.45554	2.64496	APOE
GO_Biological_Process_2025	Protein Localization to Plasma Membrane (GO:0072659)	2/132	0.343172	0.433895	0	0	1.66407	1.77977	RAMP2;TMEM150A
GO_Biological_Process_2025	Regulation of Cyclin-Dependent Protein Serine/Threonine Kinase Activity (GO:0000079)	1/46	0.346648	0.435371	0	0	2.40085	2.54357	NR2F2
GO_Biological_Process_2025	Regulation of Interleukin-10 Production (GO:0032653)	1/46	0.346648	0.435371	0	0	2.40085	2.54357	DLL1
GO_Biological_Process_2025	Regulation of Intrinsic Apoptotic Signaling Pathway (GO:2001242)	1/46	0.346648	0.435371	0	0	2.40085	2.54357	NKX3-1
GO_Biological_Process_2025	- Reg of Phosphatidylinositol 3-Kinase/Prot Kinase B Signal Transduction (GO:0051898)	1/46	0.346648	0.435371	0	0	2.40085	2.54357	TWIST1
GO_Biological_Process_2025	Neurotransmitter Transport (GO:0006836)	1/46	0.346648	0.435371	0	0	2.40085	2.54357	SLC29A1
GO_Biological_Process_2025	Regulation of Transport (GO:0051049)	1/46	0.346648	0.435371	0	0	2.40085	2.54357	NRP1
GO_Biological_Process_2025	Central Nervous System Neuron Differentiation (GO:0021953)	1/46	0.346648	0.435371	0	0	2.40085	2.54357	LHX1
GO_Biological_Process_2025	Negative Regulation of Cold-Induced Thermogenesis (GO:0120163)	1/47	0.352673	0.440007	0	0	2.34854	2.44768	FOXC2
GO_Biological_Process_2025	Regulation of Endothelial Cell Apoptotic Process (GO:2000351)	1/47	0.352673	0.440007	0	0	2.34854	2.44768	RAMP2
GO_Biological_Process_2025	Regulation of mRNA Catabolic Process (GO:0061013)	1/47	0.352673	0.440007	0	0	2.34854	2.44768	VIM
GO_Biological_Process_2025	Bicellular Tight Junction Assembly (GO:0070830)	1/47	0.352673	0.440007	0	0	2.34854	2.44768	RAMP2
GO_Biological_Process_2025	Positive Regulation of T Cell Mediated Immunity (GO:0002711)	1/47	0.352673	0.440007	0	0	2.34854	2.44768	STX7
GO_Biological_Process_2025	Chromosome Organization (GO:0051276)	1/47	0.352673	0.440007	0	0	2.34854	2.44768	CENPV
GO_Biological_Process_2025	Positive Regulation of Pattern Recognition Receptor Signaling Pathway (GO:0062208)	1/47	0.352673	0.440007	0	0	2.34854	2.44768	CYBA
GO_Biological_Process_2025	Protein Localization to Cell Periphery (GO:1990778)	2/136	0.356504	0.442437	0	0	1.61407	1.66477	RAMP2;TMEM150A
GO_Biological_Process_2025	Regulation of Exocytosis (GO:0017157)	1/48	0.358642	0.442437	0	0	2.29845	2.3569	ANXA2
GO_Biological_Process_2025	Negative Regulation of Viral Genome Replication (GO:0045071)	1/48	0.358642	0.442437	0	0	2.29845	2.3569	IFITM1
GO_Biological_Process_2025	Nuclear Receptor-Mediated Steroid Hormone Signaling Pathway (GO:0030518)	1/48	0.358642	0.442437	0	0	2.29845	2.3569	NKX3-1
GO_Biological_Process_2025	Secondary Alcohol Metabolic Process (GO:1902652)	1/48	0.358642	0.442437	0	0	2.29845	2.3569	APOE
GO_Biological_Process_2025	Erythrocyte Differentiation (GO:0030218)	1/48	0.358642	0.442437	0	0	2.29845	2.3569	HIPK2
GO_Biological_Process_2025	Positive Regulation of Leukocyte Cell-Cell Adhesion (GO:1903039)	1/48	0.358642	0.442437	0	0	2.29845	2.3569	ETS1
GO_Biological_Process_2025	Positive Regulation of Osteoblast Differentiation (GO:0045669)	1/48	0.358642	0.442437	0	0	2.29845	2.3569	IFITM1
GO_Biological_Process_2025	Hexose Metabolic Process (GO:0019318)	1/48	0.358642	0.442437	0	0	2.29845	2.3569	ALDOC
GO_Biological_Process_2025	Primary Alcohol Metabolic Process (GO:0034308)	1/48	0.358642	0.442437	0	0	2.29845	2.3569	HSD11B2
GO_Biological_Process_2025	Membrane Lipid Biosynthetic Process (GO:0046467)	1/48	0.358642	0.442437	0	0	2.29845	2.3569	ABCG2
GO_Biological_Process_2025	Pyruvate Metabolic Process (GO:0006090)	1/48	0.358642	0.442437	0	0	2.29845	2.3569	ALDOC
GO_Biological_Process_2025	Arachidonate Metabolic Process (GO:0019369)	1/49	0.364557	0.448059	0	0	2.25046	2.27087	GPX1
GO_Biological_Process_2025	Carboxylic Acid Transport (GO:0046942)	1/49	0.364557	0.448059	0	0	2.25046	2.27087	SLC16A1
GO_Biological_Process_2025	Cellular Component Disassembly (GO:0022411)	1/49	0.364557	0.448059	0	0	2.25046	2.27087	LAMC1
GO_Biological_Process_2025	Positive Regulation of Intracellular Transport (GO:0032388)	1/49	0.364557	0.448059	0	0	2.25046	2.27087	DAB2
GO_Biological_Process_2025	Cellular Response to Lipid (GO:0071396)	3/234	0.365019	0.448209	0	0	1.40525	1.41622	VIM;TFPI;NKX3-1
GO_Biological_Process_2025	Intracellular Calcium Ion Homeostasis (GO:0006874)	2/140	0.36974	0.451895	0	0	1.56697	1.55906	CXCL12;PTH1R
GO_Biological_Process_2025	GPCR Sgnlng Pway, Coupled to Cyclic Nucleotide Second Messenger (GO:0007187)	1/50	0.370417	0.451895	0	0	2.20442	2.18926	PTH1R
GO_Biological_Process_2025	Nucleocytoplasmic Transport (GO:0006913)	1/50	0.370417	0.451895	0	0	2.20442	2.18926	CITED1
GO_Biological_Process_2025	Positive Regulation of Developmental Growth (GO:0048639)	1/50	0.370417	0.451895	0	0	2.20442	2.18926	DLL1
GO_Biological_Process_2025	Triglyceride Metabolic Process (GO:0006641)	1/50	0.370417	0.451895	0	0	2.20442	2.18926	APOE
GO_Biological_Process_2025	Positive Regulation of Non-Canonical NF-kappaB Signal Transduction (GO:1901224)	1/50	0.370417	0.451895	0	0	2.20442	2.18926	PTP4A3
GO_Biological_Process_2025	Negative Regulation of ERK1 and ERK2 Cascade (GO:0070373)	1/50	0.370417	0.451895	0	0	2.20442	2.18926	SEMA6A
GO_Biological_Process_2025	Plasma Membrane Bounded Cell Projection Organization (GO:0120036)	2/141	0.373032	0.454665	0	0	1.55562	1.53398	LAMB1;APOE
GO_Biological_Process_2025	Nicotinamide Nucleotide Metabolic Process (GO:0046496)	1/51	0.376224	0.454776	0	0	2.16022	2.11177	ALDOC
GO_Biological_Process_2025	Carboxylic Acid Transmembrane Transport (GO:1905039)	1/51	0.376224	0.454776	0	0	2.16022	2.11177	SLC16A1
GO_Biological_Process_2025	Cardiac Muscle Tissue Development (GO:0048738)	1/51	0.376224	0.454776	0	0	2.16022	2.11177	SLC25A37
GO_Biological_Process_2025	Regulation of Ubiquitin-Dependent Protein Catabolic Process (GO:2000058)	1/51	0.376224	0.454776	0	0	2.16022	2.11177	HIPK2
GO_Biological_Process_2025	Positive Regulation of Actin Filament Bundle Assembly (GO:0032233)	1/51	0.376224	0.454776	0	0	2.16022	2.11177	NRP1
GO_Biological_Process_2025	Positive Regulation of Leukocyte Mediated Cytotoxicity (GO:0001912)	1/51	0.376224	0.454776	0	0	2.16022	2.11177	STX7
GO_Biological_Process_2025	Transcription Initiation-Coupled Chromatin Remodeling (GO:0045815)	1/51	0.376224	0.454776	0	0	2.16022	2.11177	EGR1
GO_Biological_Process_2025	Insulin Receptor Signaling Pathway (GO:0008286)	1/51	0.376224	0.454776	0	0	2.16022	2.11177	FOXC2
GO_Biological_Process_2025	Negative Regulation of Cell Projection Organization (GO:0031345)	1/51	0.376224	0.454776	0	0	2.16022	2.11177	APOE
GO_Biological_Process_2025	Protein Homooligomerization (GO:0051260)	2/143	0.379597	0.458433	0	0	1.5334	1.48532	ALAD;ALDH1A2
GO_Biological_Process_2025	Regulation of Substrate Adhesion-Dependent Cell Spreading (GO:1900024)	1/52	0.381977	0.45879	0	0	2.11775	2.03811	NRP1
GO_Biological_Process_2025	Cholesterol Transport (GO:0030301)	1/52	0.381977	0.45879	0	0	2.11775	2.03811	APOE
GO_Biological_Process_2025	Signal Transduction by P53 Class Mediator (GO:0072331)	1/52	0.381977	0.45879	0	0	2.11775	2.03811	HIPK2
GO_Biological_Process_2025	Positive Regulation of Proteolysis (GO:0045862)	1/52	0.381977	0.45879	0	0	2.11775	2.03811	APOE
GO_Biological_Process_2025	Positive Regulation of Reactive Oxygen Species Metabolic Process (GO:2000379)	1/52	0.381977	0.45879	0	0	2.11775	2.03811	CYBA
GO_Biological_Process_2025	Intrinsic Apoptotic Signaling Pathway in Response to DNA Damage (GO:0008630)	1/52	0.381977	0.45879	0	0	2.11775	2.03811	HIPK2
GO_Biological_Process_2025	Regulation of Focal Adhesion Assembly (GO:0051893)	1/53	0.387678	0.463948	0	0	2.07692	1.96805	NRP1
GO_Biological_Process_2025	Regulation of Proteolysis (GO:0030162)	1/53	0.387678	0.463948	0	0	2.07692	1.96805	PLAT
GO_Biological_Process_2025	Regulation of Release of Sequestered Calcium Ion Into Cytosol (GO:0051279)	1/53	0.387678	0.463948	0	0	2.07692	1.96805	APLNR
GO_Biological_Process_2025	Positive Regulation of B Cell Activation (GO:0050871)	1/53	0.387678	0.463948	0	0	2.07692	1.96805	TFRC
GO_Biological_Process_2025	Negative Regulation of Neuron Projection Development (GO:0010977)	1/54	0.393326	0.468241	0	0	2.03763	1.90135	APOE
GO_Biological_Process_2025	Apical Junction Assembly (GO:0043297)	1/54	0.393326	0.468241	0	0	2.03763	1.90135	RAMP2
GO_Biological_Process_2025	Regulation of Signal Transduction by P53 Class Mediator (GO:1901796)	1/54	0.393326	0.468241	0	0	2.03763	1.90135	HIPK2
GO_Biological_Process_2025	Tight Junction Assembly (GO:0120192)	1/54	0.393326	0.468241	0	0	2.03763	1.90135	RAMP2
GO_Biological_Process_2025	Gonad Development (GO:0008406)	1/54	0.393326	0.468241	0	0	2.03763	1.90135	NR2F2
GO_Biological_Process_2025	Positive Regulation of Intracellular Signal Transduction (GO:1902533)	7/652	0.393393	0.468241	0	0	1.17546	1.09665	PTP4A3;DAB2;LGALS1;TFRC;SELENOP;FGF18;NKX3-1
GO_Biological_Process_2025	Golgi to Plasma Membrane Transport (GO:0006893)	1/55	0.398923	0.472267	0	0	1.9998	1.83779	VAMP5
GO_Biological_Process_2025	Rho Protein Signal Transduction (GO:0007266)	1/55	0.398923	0.472267	0	0	1.9998	1.83779	COL1A2
GO_Biological_Process_2025	Regulation of Receptor Signaling Pathway via JAK-STAT (GO:0046425)	1/55	0.398923	0.472267	0	0	1.9998	1.83779	SOCS2
GO_Biological_Process_2025	Dicarboxylic Acid Metabolic Process (GO:0043648)	1/55	0.398923	0.472267	0	0	1.9998	1.83779	GCLM
GO_Biological_Process_2025	Interferon-Mediated Signaling Pathway (GO:0140888)	1/55	0.398923	0.472267	0	0	1.9998	1.83779	IFITM1
GO_Biological_Process_2025	Regulation of Alternative mRNA Splicing, via Spliceosome (GO:0000381)	1/55	0.398923	0.472267	0	0	1.9998	1.83779	RBPMS2
GO_Biological_Process_2025	Regulation of Inflammatory Response (GO:0050727)	3/249	0.402344	0.475891	0	0	1.31855	1.20048	LGALS1;APOE;ETS1
GO_Biological_Process_2025	Regulation of Protein Localization to Nucleus (GO:1900180)	1/56	0.404468	0.476269	0	0	1.96334	1.77718	TFRC
GO_Biological_Process_2025	Regulation of Stem Cell Population Maintenance (GO:2000036)	1/56	0.404468	0.476269	0	0	1.96334	1.77718	PTN
GO_Biological_Process_2025	Cellular Response to Fibroblast Growth Factor Stimulus (GO:0044344)	1/56	0.404468	0.476269	0	0	1.96334	1.77718	FGF18
GO_Biological_Process_2025	Positive Regulation of DNA Recombination (GO:0045911)	1/56	0.404468	0.476269	0	0	1.96334	1.77718	TFRC
GO_Biological_Process_2025	Positive Regulation of Interleukin-1 Beta Production (GO:0032731)	1/56	0.404468	0.476269	0	0	1.96334	1.77718	EGR1
GO_Biological_Process_2025	Protein Localization to Organelle (GO:0033365)	2/151	0.405555	0.477124	0	0	1.45048	1.30905	COL1A1;SIX1
GO_Biological_Process_2025	Negative Regulation of Response to Stimulus (GO:0048585)	1/57	0.409962	0.481022	0	0	1.92818	1.71934	SOCS2
GO_Biological_Process_2025	Cartilage Development (GO:0051216)	1/57	0.409962	0.481022	0	0	1.92818	1.71934	COL2A1
GO_Biological_Process_2025	Heart Morphogenesis (GO:0003007)	1/57	0.409962	0.481022	0	0	1.92818	1.71934	MESP2
GO_Biological_Process_2025	Intracellular Signaling Cassette (GO:0141124)	4/354	0.410851	0.481637	0	0	1.23594	1.0994	CITED1;FOS;HIPK2;NUDT4
GO_Biological_Process_2025	Positive Regulation of ERK1 and ERK2 Cascade (GO:0070374)	2/153	0.411965	0.482515	0	0	1.43112	1.26914	NRP1;APOE
GO_Biological_Process_2025	Regulation of Multicellular Organismal Development (GO:2000026)	1/58	0.415406	0.485683	0	0	1.89426	1.6641	PTN
GO_Biological_Process_2025	Mesenchymal Cell Differentiation (GO:0048762)	1/58	0.415406	0.485683	0	0	1.89426	1.6641	FOXC1
GO_Biological_Process_2025	Positive Regulation of Signal Transduction (GO:0009967)	3/256	0.419562	0.489388	0	0	1.28161	1.11314	LAMB1;LAMC1;DLL1
GO_Biological_Process_2025	Regulation of Embryonic Development (GO:0045995)	1/59	0.4208	0.489388	0	0	1.8615	1.61131	LHX1
GO_Biological_Process_2025	Cellular Response to Calcium Ion (GO:0071277)	1/59	0.4208	0.489388	0	0	1.8615	1.61131	LGMN
GO_Biological_Process_2025	Positive Regulation of DNA-templated Transcription Initiation (GO:2000144)	1/59	0.4208	0.489388	0	0	1.8615	1.61131	TWIST1
GO_Biological_Process_2025	Homophilic Cell Adhesion via Plasma Membrane Adhesion Molecules (GO:0007156)	1/59	0.4208	0.489388	0	0	1.8615	1.61131	EMB
GO_Biological_Process_2025	Protein Homotetramerization (GO:0051289)	1/59	0.4208	0.489388	0	0	1.8615	1.61131	ALDH1A2
GO_Biological_Process_2025	Negative Regulation of Protein Kinase Activity (GO:0006469)	1/60	0.426144	0.494297	0	0	1.82986	1.56083	CDKN1C
GO_Biological_Process_2025	Response to Retinoic Acid (GO:0032526)	1/60	0.426144	0.494297	0	0	1.82986	1.56083	ALDH1A2
GO_Biological_Process_2025	Regulation of SMAD Protein Signal Transduction (GO:0060390)	1/60	0.426144	0.494297	0	0	1.82986	1.56083	DAB2
GO_Biological_Process_2025	Lipid Metabolic Process (GO:0006629)	3/259	0.426893	0.494731	0	0	1.2664	1.07799	HMGCS1;MGST3;MSMO1
GO_Biological_Process_2025	Positive Regulation of MAPK Cascade (GO:0043410)	4/362	0.427349	0.494825	0	0	1.20782	1.02683	NRP1;FGF18;APOE;HIPK2
GO_Biological_Process_2025	Protein Maturation (GO:0051604)	2/158	0.427839	0.494959	0	0	1.3849	1.17579	GLRX5;LGMN
GO_Biological_Process_2025	Neuron Development (GO:0048666)	2/159	0.430987	0.498164	0	0	1.37601	1.15815	LAMB1;APOE
GO_Biological_Process_2025	Phospholipid Transport (GO:0015914)	1/61	0.43144	0.49825	0	0	1.79927	1.51252	APOE
GO_Biological_Process_2025	ATP Metabolic Process (GO:0046034)	1/62	0.436686	0.502551	0	0	1.76969	1.46626	ALDOC
GO_Biological_Process_2025	Regulation of Phagocytosis (GO:0050764)	1/62	0.436686	0.502551	0	0	1.76969	1.46626	CYBA
GO_Biological_Process_2025	Organic Cation Transport (GO:0015695)	1/62	0.436686	0.502551	0	0	1.76969	1.46626	SLC43A1
GO_Biological_Process_2025	protein-DNA Complex Assembly (GO:0065004)	1/62	0.436686	0.502551	0	0	1.76969	1.46626	CENPV
GO_Biological_Process_2025	+ Reg of Phosphatidylinositol 3-Kinase/Prot Kinase B Signal Transduction (GO:0051897)	2/162	0.440377	0.506356	0	0	1.35	1.10717	SELENOP;NKX3-1
GO_Biological_Process_2025	Negative Regulation of Metabolic Process (GO:0009892)	1/63	0.441885	0.506766	0	0	1.74105	1.42193	FOXC2
GO_Biological_Process_2025	Canonical Wnt Signaling Pathway (GO:0060070)	1/63	0.441885	0.506766	0	0	1.74105	1.42193	SFRP2
GO_Biological_Process_2025	Positive Regulation of Interleukin-1 Production (GO:0032732)	1/63	0.441885	0.506766	0	0	1.74105	1.42193	EGR1
GO_Biological_Process_2025	G1/S Transition of Mitotic Cell Cycle (GO:0000082)	1/64	0.447036	0.510015	0	0	1.71333	1.37943	CCND2
GO_Biological_Process_2025	Retinoid Metabolic Process (GO:0001523)	1/64	0.447036	0.510015	0	0	1.71333	1.37943	ALDH1A2
GO_Biological_Process_2025	Positive Regulation of Mitotic Cell Cycle Phase Transition (GO:1901992)	1/64	0.447036	0.510015	0	0	1.71333	1.37943	CCND2
GO_Biological_Process_2025	Positive Regulation of Neurogenesis (GO:0050769)	1/64	0.447036	0.510015	0	0	1.71333	1.37943	SKIL
GO_Biological_Process_2025	Positive Regulation of Phagocytosis (GO:0050766)	1/64	0.447036	0.510015	0	0	1.71333	1.37943	CYBA
GO_Biological_Process_2025	Monocarboxylic Acid Biosynthetic Process (GO:0072330)	1/64	0.447036	0.510015	0	0	1.71333	1.37943	ALDH1A2
GO_Biological_Process_2025	Regulation of Phosphorylation (GO:0042325)	1/65	0.452139	0.514503	0	0	1.68647	1.33866	CDKN1C
GO_Biological_Process_2025	Positive Regulation of T Cell Proliferation (GO:0042102)	1/65	0.452139	0.514503	0	0	1.68647	1.33866	TFRC
GO_Biological_Process_2025	Positive Regulation of Cell Junction Assembly (GO:1901890)	1/65	0.452139	0.514503	0	0	1.68647	1.33866	NRP1
GO_Biological_Process_2025	Regulation of Neurogenesis (GO:0050767)	1/66	0.457196	0.518025	0	0	1.66045	1.29954	DLL1
GO_Biological_Process_2025	Negative Regulation of Viral Process (GO:0048525)	1/66	0.457196	0.518025	0	0	1.66045	1.29954	IFITM1
GO_Biological_Process_2025	Cell Cycle G1/S Phase Transition (GO:0044843)	1/66	0.457196	0.518025	0	0	1.66045	1.29954	CCND2
GO_Biological_Process_2025	Regulation of Viral Genome Replication (GO:0045069)	1/66	0.457196	0.518025	0	0	1.66045	1.29954	IFITM1
GO_Biological_Process_2025	Positive Regulation of MAP Kinase Activity (GO:0043406)	1/66	0.457196	0.518025	0	0	1.66045	1.29954	FGF18
GO_Biological_Process_2025	Cell-Cell Junction Assembly (GO:0007043)	1/67	0.462207	0.522357	0	0	1.63521	1.26196	RAMP2
GO_Biological_Process_2025	Negative Regulation of Cell Adhesion (GO:0007162)	1/67	0.462207	0.522357	0	0	1.63521	1.26196	SEMA6A
GO_Biological_Process_2025	Regulation of Cellular Localization (GO:0060341)	1/67	0.462207	0.522357	0	0	1.63521	1.26196	NKX3-1
GO_Biological_Process_2025	Regulation of Cell Communication (GO:0010646)	1/68	0.467171	0.527515	0	0	1.61072	1.22585	SOCS2
GO_Biological_Process_2025	Cell-Cell Adhesion via Plasma-Membrane Adhesion Molecules (GO:0098742)	2/171	0.468026	0.528029	0	0	1.27752	0.969935	SELENOP;EMB
GO_Biological_Process_2025	Amide Biosynthetic Process (GO:0043604)	1/70	0.476963	0.536736	0	0	1.56387	1.15776	GCLM
GO_Biological_Process_2025	Peptidyl-Serine Phosphorylation (GO:0018105)	1/70	0.476963	0.536736	0	0	1.56387	1.15776	HIPK2
GO_Biological_Process_2025	Positive Regulation of Apoptotic Signaling Pathway (GO:2001235)	1/70	0.476963	0.536736	0	0	1.56387	1.15776	NKX3-1
GO_Biological_Process_2025	Positive Regulation of Proteasomal Ubiquitin-Dependent Protein Catabolic Process (GO:0032436)	1/71	0.481792	0.541247	0	0	1.54145	1.12563	DAB2
GO_Biological_Process_2025	Regulation of Actin Filament Polymerization (GO:0030833)	1/71	0.481792	0.541247	0	0	1.54145	1.12563	COTL1
GO_Biological_Process_2025	Regulation of Neuron Projection Development (GO:0010975)	2/176	0.483035	0.542182	0	0	1.24049	0.902667	APOE;PTN
GO_Biological_Process_2025	Negative Regulation of Extrinsic Apoptotic Signaling Pathway (GO:2001237)	1/72	0.486576	0.545693	0	0	1.51966	1.09471	GPX1
GO_Biological_Process_2025	Positive Regulation of Cell-Substrate Adhesion (GO:0010811)	1/73	0.491317	0.550075	0	0	1.49848	1.06492	NRP1
GO_Biological_Process_2025	Positive Regulation of Protein Transport (GO:0051222)	1/73	0.491317	0.550075	0	0	1.49848	1.06492	APOE
GO_Biological_Process_2025	Positive Regulation of Cytoskeleton Organization (GO:0051495)	1/74	0.496014	0.554393	0	0	1.47788	1.03622	NES
GO_Biological_Process_2025	Negative Regulation of Apoptotic Signaling Pathway (GO:2001234)	1/74	0.496014	0.554393	0	0	1.47788	1.03622	GPX1
GO_Biological_Process_2025	Regulation of Fat Cell Differentiation (GO:0045598)	1/75	0.500668	0.556766	0	0	1.45783	1.00855	SFRP2
GO_Biological_Process_2025	Regulation of Stress Fiber Assembly (GO:0051492)	1/75	0.500668	0.556766	0	0	1.45783	1.00855	NRP1
GO_Biological_Process_2025	Peptidyl-Serine Modification (GO:0018209)	1/75	0.500668	0.556766	0	0	1.45783	1.00855	HIPK2
GO_Biological_Process_2025	Positive Regulation of Protein Localization to Nucleus (GO:1900182)	1/75	0.500668	0.556766	0	0	1.45783	1.00855	TFRC
GO_Biological_Process_2025	Positive Regulation of Protein Serine/Threonine Kinase Activity (GO:0071902)	1/75	0.500668	0.556766	0	0	1.45783	1.00855	FGF18
GO_Biological_Process_2025	Positive Regulation of Secretion by Cell (GO:1903532)	1/75	0.500668	0.556766	0	0	1.45783	1.00855	ANXA2
GO_Biological_Process_2025	Regulation of Non-Canonical NF-kappaB Signal Transduction (GO:1901222)	1/77	0.509848	0.565545	0	0	1.41933	0.95612	PTP4A3
GO_Biological_Process_2025	Nucleosome Organization (GO:0034728)	1/77	0.509848	0.565545	0	0	1.41933	0.95612	HMGA1
GO_Biological_Process_2025	Positive Regulation of Lymphocyte Proliferation (GO:0050671)	1/77	0.509848	0.565545	0	0	1.41933	0.95612	TFRC
GO_Biological_Process_2025	Negative Regulation of Intracellular Signal Transduction (GO:1902532)	3/297	0.51642	0.572355	0	0	1.10058	0.727297	PRKAR2B;APLNR;TWIST1
GO_Biological_Process_2025	Sphingolipid Metabolic Process (GO:0006665)	1/79	0.51886	0.574095	0	0	1.38279	0.907281	ABCG2
GO_Biological_Process_2025	Positive Regulation of Growth (GO:0045927)	1/79	0.51886	0.574095	0	0	1.38279	0.907281	SFRP2
GO_Biological_Process_2025	Regulation of mRNA Stability (GO:0043488)	1/80	0.523304	0.577077	0	0	1.36522	0.884108	VIM
GO_Biological_Process_2025	Cholesterol Homeostasis (GO:0042632)	1/80	0.523304	0.577077	0	0	1.36522	0.884108	APOE
GO_Biological_Process_2025	Response to Tumor Necrosis Factor (GO:0034612)	1/80	0.523304	0.577077	0	0	1.36522	0.884108	NKX3-1
GO_Biological_Process_2025	Signal Transduction in Response to DNA Damage (GO:0042770)	1/80	0.523304	0.577077	0	0	1.36522	0.884108	HIPK2
GO_Biological_Process_2025	Positive Regulation of JNK Cascade (GO:0046330)	1/81	0.527707	0.580478	0	0	1.34809	0.861716	HIPK2
GO_Biological_Process_2025	Sterol Homeostasis (GO:0055092)	1/81	0.527707	0.580478	0	0	1.34809	0.861716	APOE
GO_Biological_Process_2025	Positive Regulation of Organelle Organization (GO:0010638)	1/81	0.527707	0.580478	0	0	1.34809	0.861716	ANXA2
GO_Biological_Process_2025	Regulation of Interleukin-1 Beta Production (GO:0032651)	1/82	0.53207	0.584303	0	0	1.33138	0.840073	EGR1
GO_Biological_Process_2025	Response to Insulin (GO:0032868)	1/82	0.53207	0.584303	0	0	1.33138	0.840073	CITED1
GO_Biological_Process_2025	Wnt Signaling Pathway (GO:0016055)	1/83	0.536393	0.586124	0	0	1.31507	0.819145	SFRP2
GO_Biological_Process_2025	Negative Regulation of Protein Phosphorylation (GO:0001933)	1/83	0.536393	0.586124	0	0	1.31507	0.819145	SFRP2
GO_Biological_Process_2025	Organophosphate Metabolic Process (GO:0019637)	1/83	0.536393	0.586124	0	0	1.31507	0.819145	ALDOC
GO_Biological_Process_2025	Sphingolipid Biosynthetic Process (GO:0030148)	1/83	0.536393	0.586124	0	0	1.31507	0.819145	ABCG2
GO_Biological_Process_2025	Protein Tetramerization (GO:0051262)	1/83	0.536393	0.586124	0	0	1.31507	0.819145	ALDH1A2
GO_Biological_Process_2025	Regulation of T Cell Proliferation (GO:0042129)	1/83	0.536393	0.586124	0	0	1.31507	0.819145	TFRC
GO_Biological_Process_2025	Positive Regulation of Synaptic Transmission (GO:0050806)	1/84	0.540675	0.589828	0	0	1.29916	0.798903	LGMN
GO_Biological_Process_2025	Monoatomic Cation Homeostasis (GO:0055080)	1/84	0.540675	0.589828	0	0	1.29916	0.798903	TFRC
GO_Biological_Process_2025	Negative Regulation of Transforming Growth Factor Beta Receptor Signaling Pathway (GO:0030512)	1/85	0.544919	0.592499	0	0	1.28363	0.779316	SKIL
GO_Biological_Process_2025	Carbohydrate Metabolic Process (GO:0005975)	1/85	0.544919	0.592499	0	0	1.28363	0.779316	BPGM
GO_Biological_Process_2025	Peptidyl-Lysine Modification (GO:0018205)	1/85	0.544919	0.592499	0	0	1.28363	0.779316	PLOD2
GO_Biological_Process_2025	Long-Chain Fatty Acid Metabolic Process (GO:0001676)	1/85	0.544919	0.592499	0	0	1.28363	0.779316	GPX1
GO_Biological_Process_2025	Cellular Response to Tumor Necrosis Factor (GO:0071356)	1/87	0.55329	0.60061	0	0	1.25365	0.742005	NKX3-1
GO_Biological_Process_2025	Defense Response to Gram-negative Bacterium (GO:0050829)	1/87	0.55329	0.60061	0	0	1.25365	0.742005	SELENOP
GO_Biological_Process_2025	Regulation of Cell Differentiation (GO:0045595)	2/201	0.554023	0.600912	0	0	1.08327	0.639726	SIX1;DLL1
GO_Biological_Process_2025	Positive Regulation of Protein Metabolic Process (GO:0051247)	2/202	0.556717	0.603338	0	0	1.0778	0.631268	SLC25A37;APOE
GO_Biological_Process_2025	Positive Regulation of Ubiquitin-Dependent Protein Catabolic Process (GO:2000060)	1/88	0.557417	0.603602	0	0	1.23918	0.724228	DAB2
GO_Biological_Process_2025	Positive Regulation of Canonical NF-kappaB Signal Transduction (GO:0043123)	2/204	0.562069	0.60814	0	0	1.06702	0.614744	LGALS1;TFRC
GO_Biological_Process_2025	Positive Regulation of Plasma Membrane Bounded Cell Projection Assembly (GO:0120034)	1/90	0.565559	0.611415	0	0	1.21121	0.690318	NRP1
GO_Biological_Process_2025	Neuron Projection Development (GO:0031175)	2/206	0.567376	0.612877	0	0	1.05645	0.598728	LAMB1;APOE
GO_Biological_Process_2025	Regulation of Double-Strand Break Repair (GO:2000779)	1/91	0.569574	0.613245	0	0	1.19769	0.674141	TWIST1
GO_Biological_Process_2025	Calcium-Mediated Signaling (GO:0019722)	1/91	0.569574	0.613245	0	0	1.19769	0.674141	NUDT4
GO_Biological_Process_2025	Phosphatidylinositol Biosynthetic Process (GO:0006661)	1/91	0.569574	0.613245	0	0	1.19769	0.674141	TMEM150A
GO_Biological_Process_2025	Protein O-linked Glycosylation (GO:0006493)	1/91	0.569574	0.613245	0	0	1.19769	0.674141	PLOD2
GO_Biological_Process_2025	Protein-Containing Complex Assembly (GO:0065003)	3/323	0.573213	0.616076	0	0	1.00981	0.561956	CXCL12;CYBA;LAMC1
GO_Biological_Process_2025	RNA Splicing (GO:0008380)	1/92	0.573552	0.616076	0	0	1.18447	0.658455	MBNL1
GO_Biological_Process_2025	Organelle Organization (GO:0006996)	4/437	0.573604	0.616076	0	0	0.994765	0.552907	PRDX3;SEMA6A;STX7;APOE
GO_Biological_Process_2025	Positive Regulation of Cytokine Production (GO:0001819)	3/325	0.577408	0.618743	0	0	1.00343	0.55109	EGR1;TWIST1;CYBA
GO_Biological_Process_2025	Regulation of Protein Metabolic Process (GO:0051246)	1/93	0.577494	0.618743	0	0	1.17154	0.643242	APOE
GO_Biological_Process_2025	Positive Regulation of Cellular Component Biogenesis (GO:0044089)	1/93	0.577494	0.618743	0	0	1.17154	0.643242	TFRC
GO_Biological_Process_2025	Positive Regulation of Phosphorylation (GO:0042327)	1/94	0.581399	0.622422	0	0	1.15888	0.628483	NKX3-1
GO_Biological_Process_2025	Response to Calcium Ion (GO:0051592)	1/95	0.585268	0.626057	0	0	1.1465	0.61416	LGMN
GO_Biological_Process_2025	Regulation of mRNA Splicing, via Spliceosome (GO:0048024)	1/97	0.5929	0.632683	0	0	1.1225	0.586761	RBPMS2
GO_Biological_Process_2025	Regulation of Organelle Organization (GO:0033043)	1/97	0.5929	0.632683	0	0	1.1225	0.586761	CENPV
GO_Biological_Process_2025	Regulation of Protein Localization (GO:0032880)	1/97	0.5929	0.632683	0	0	1.1225	0.586761	NKX3-1
GO_Biological_Process_2025	Positive Regulation of Proteasomal Protein Catabolic Process (GO:1901800)	1/98	0.596664	0.636184	0	0	1.11087	0.573653	DAB2
GO_Biological_Process_2025	Regulation of Protein Secretion (GO:0050708)	1/99	0.600393	0.639128	0	0	1.09948	0.560921	APOE
GO_Biological_Process_2025	Positive Regulation of Protein Catabolic Process (GO:0045732)	1/99	0.600393	0.639128	0	0	1.09948	0.560921	APOE
GO_Biological_Process_2025	Response to UV (GO:0009411)	1/100	0.604087	0.642543	0	0	1.08831	0.54855	GPX1
GO_Biological_Process_2025	Negative Regulation of Translation (GO:0017148)	1/102	0.611375	0.649248	0	0	1.06666	0.524842	IGFBP5
GO_Biological_Process_2025	Phospholipase C-activating G Protein-Coupled Receptor Signaling Pathway (GO:0007200)	1/102	0.611375	0.649248	0	0	1.06666	0.524842	PTH1R
GO_Biological_Process_2025	Regulation of Defense Response (GO:0031347)	1/103	0.614969	0.652539	0	0	1.05614	0.51348	APOE
GO_Biological_Process_2025	Regulation of RNA Splicing (GO:0043484)	1/104	0.618529	0.65579	0	0	1.04584	0.502432	MBNL1
GO_Biological_Process_2025	Organic Anion Transport (GO:0015711)	1/105	0.622057	0.657945	0	0	1.03573	0.491685	ABCG2
GO_Biological_Process_2025	Positive Regulation of NF-kappaB Transcription Factor Activity (GO:0051092)	1/105	0.622057	0.657945	0	0	1.03573	0.491685	PRDX3
GO_Biological_Process_2025	Positive Regulation of Protein-Containing Complex Assembly (GO:0031334)	1/105	0.622057	0.657945	0	0	1.03573	0.491685	TFRC
GO_Biological_Process_2025	Regulation of Macroautophagy (GO:0016241)	1/106	0.625553	0.661113	0	0	1.02581	0.481229	UCHL1
GO_Biological_Process_2025	Positive Regulation of Cell Growth (GO:0030307)	1/107	0.629016	0.664241	0	0	1.01608	0.471055	SFRP2
GO_Biological_Process_2025	Apoptotic Process (GO:0006915)	2/232	0.632139	0.666798	0	0	0.935786	0.429195	SEMA6A;PAX3
GO_Biological_Process_2025	Cellular Response to Insulin Stimulus (GO:0032869)	1/108	0.632447	0.666798	0	0	1.00654	0.461153	FOXC2
GO_Biological_Process_2025	Regulation of Proteasomal Ubiquitin-Dependent Protein Catabolic Process (GO:0032434)	1/109	0.635847	0.669847	0	0	0.997167	0.451514	DAB2
GO_Biological_Process_2025	Positive Regulation of T Cell Activation (GO:0050870)	1/111	0.642553	0.675833	0	0	0.978937	0.432989	TFRC
GO_Biological_Process_2025	Regulation of G1/S Transition of Mitotic Cell Cycle (GO:2000045)	1/111	0.642553	0.675833	0	0	0.978937	0.432989	CCND2
GO_Biological_Process_2025	Cellular Response to Metal Ion (GO:0071248)	1/112	0.64586	0.67877	0	0	0.970068	0.424087	LGMN
GO_Biological_Process_2025	Negative Regulation of Growth (GO:0045926)	1/115	0.655599	0.687364	0	0	0.944396	0.39873	SFRP2
GO_Biological_Process_2025	Intrinsic Apoptotic Signaling Pathway (GO:0097193)	1/115	0.655599	0.687364	0	0	0.944396	0.39873	HIPK2
GO_Biological_Process_2025	Regulation of JNK Cascade (GO:0046328)	1/115	0.655599	0.687364	0	0	0.944396	0.39873	HIPK2
GO_Biological_Process_2025	Antimicrobial Humoral Immune Response Mediated by Antimicrobial Peptide (GO:0061844)	1/116	0.658786	0.689609	0	0	0.936137	0.390703	CXCL12
GO_Biological_Process_2025	Protein Complex Oligomerization (GO:0051259)	1/116	0.658786	0.689609	0	0	0.936137	0.390703	ALAD
GO_Biological_Process_2025	Positive Regulation of Programmed Cell Death (GO:0043068)	2/248	0.668115	0.698327	0	0	0.874207	0.352563	SFRP2;LGALS1
GO_Biological_Process_2025	Positive Regulation of Cell Cycle Process (GO:0090068)	1/119	0.668172	0.698327	0	0	0.912198	0.367808	CENPV
GO_Biological_Process_2025	Negative Regulation of Catabolic Process (GO:0009895)	1/120	0.671243	0.700981	0	0	0.904486	0.36055	HIPK2
GO_Biological_Process_2025	Negative Regulation of Defense Response (GO:0031348)	1/121	0.674285	0.701937	0	0	0.896903	0.353471	APOE
GO_Biological_Process_2025	Negative Regulation of Inflammatory Response (GO:0050728)	1/121	0.674285	0.701937	0	0	0.896903	0.353471	APOE
GO_Biological_Process_2025	Enzyme-Linked Receptor Protein Signaling Pathway (GO:0007167)	1/121	0.674285	0.701937	0	0	0.896903	0.353471	PTN
GO_Biological_Process_2025	Negative Regulation of Cell Growth (GO:0030308)	1/121	0.674285	0.701937	0	0	0.896903	0.353471	SFRP2
GO_Biological_Process_2025	Cellular Response to Molecule of Bacterial Origin (GO:0071219)	1/123	0.680287	0.70707	0	0	0.882111	0.339824	VIM
GO_Biological_Process_2025	Protein-Containing Complex Organization (GO:0043933)	1/123	0.680287	0.70707	0	0	0.882111	0.339824	LAMC1
GO_Biological_Process_2025	Cellular Response to Lipopolysaccharide (GO:0071222)	1/125	0.686179	0.712633	0	0	0.867795	0.326826	VIM
GO_Biological_Process_2025	Calcium Ion Transport (GO:0006816)	1/126	0.689084	0.715088	0	0	0.860809	0.320558	RAMP2
GO_Biological_Process_2025	Inflammatory Response (GO:0006954)	2/261	0.695222	0.72089	0	0	0.829776	0.301644	CYBA;FOS
GO_Biological_Process_2025	Chromatin Remodeling (GO:0006338)	2/262	0.69723	0.722405	0	0	0.826543	0.298085	GPX1;HIPK2
GO_Biological_Process_2025	Regulation of Canonical NF-kappaB Signal Transduction (GO:0043122)	2/270	0.712904	0.738065	0	0	0.801542	0.271249	LGALS1;TFRC
GO_Biological_Process_2025	Mitochondrion Organization (GO:0007005)	1/135	0.714057	0.73868	0	0	0.802626	0.270318	PRDX3
GO_Biological_Process_2025	Protein Targeting (GO:0006605)	1/136	0.716706	0.740839	0	0	0.79664	0.265353	NRARP
GO_Biological_Process_2025	Regulation of Protein Phosphorylation (GO:0001932)	1/137	0.71933	0.74297	0	0	0.790743	0.260498	NKX3-1
GO_Biological_Process_2025	Cellular Component Assembly (GO:0022607)	2/277	0.726059	0.748748	0	0	0.780859	0.249972	STX7;LAMC1
GO_Biological_Process_2025	Plasma Membrane Bounded Cell Projection Assembly (GO:0120031)	2/277	0.726059	0.748748	0	0	0.780859	0.249972	NRP1;SSX2IP
GO_Biological_Process_2025	Protein Glycosylation (GO:0006486)	1/145	0.739471	0.761984	0	0	0.746509	0.225311	PLOD2
GO_Biological_Process_2025	Regulation of Cell Cycle Process (GO:0010564)	1/146	0.741885	0.763876	0	0	0.741323	0.22133	KLHL13
GO_Biological_Process_2025	Antimicrobial Humoral Response (GO:0019730)	1/147	0.744277	0.765741	0	0	0.736208	0.217433	CXCL12
GO_Biological_Process_2025	Regulation of Cold-Induced Thermogenesis (GO:0120161)	1/148	0.746648	0.767582	0	0	0.731162	0.213618	FOXC2
GO_Biological_Process_2025	Phosphate-Containing Compound Metabolic Process (GO:0006796)	1/150	0.751322	0.771786	0	0	0.721275	0.206227	ALDOC
GO_Biological_Process_2025	Negative Regulation of Response to External Stimulus (GO:0032102)	1/154	0.760416	0.78052	0	0	0.702275	0.192346	APOE
GO_Biological_Process_2025	Actin Filament Organization (GO:0007015)	1/158	0.769179	0.788901	0	0	0.684244	0.179567	ACTC1
GO_Biological_Process_2025	Positive Regulation of Apoptotic Process (GO:0043065)	2/313	0.785919	0.805445	0	0	0.689198	0.166029	SFRP2;LGALS1
GO_Biological_Process_2025	Regulation of Cell Cycle (GO:0051726)	2/318	0.793261	0.812339	0	0	0.678119	0.157054	ETS1;HIPK2
GO_Biological_Process_2025	Positive Regulation of Protein Phosphorylation (GO:0001934)	1/171	0.795516	0.814016	0	0	0.631501	0.144465	NKX3-1
GO_Biological_Process_2025	Metal Ion Transport (GO:0030001)	1/180	0.811975	0.830215	0	0	0.599475	0.124862	RAMP2
GO_Biological_Process_2025	Neuron Differentiation (GO:0030182)	1/181	0.813721	0.831356	0	0	0.596114	0.122882	LHX1
GO_Biological_Process_2025	Proteasome-Mediated Ubiquitin-Dependent Protein Catabolic Process (GO:0043161)	2/340	0.822998	0.840184	0	0	0.633266	0.123361	SOCS2;UCHL1
GO_Biological_Process_2025	Small GTPase-mediated Signal Transduction (GO:0007264)	1/188	0.825497	0.842083	0	0	0.573595	0.109998	COL1A2
GO_Biological_Process_2025	Macromolecule Biosynthetic Process (GO:0009059)	1/189	0.827117	0.843085	0	0	0.570515	0.108289	APOE
GO_Biological_Process_2025	Negative Regulation of Cytokine Production (GO:0001818)	1/191	0.830314	0.845144	0	0	0.564452	0.104961	DLL1
GO_Biological_Process_2025	Organelle Assembly (GO:0070925)	2/346	0.830418	0.845144	0	0	0.622029	0.115589	STX7;SSX2IP
GO_Biological_Process_2025	Defense Response to Virus (GO:0051607)	1/198	0.841046	0.855301	0	0	0.544201	0.0942063	IFITM1
GO_Biological_Process_2025	Regulation of Translation (GO:0006417)	1/201	0.845436	0.859103	0	0	0.535956	0.0899887	IGFBP5
GO_Biological_Process_2025	Proteasomal Protein Catabolic Process (GO:0010498)	2/372	0.859443	0.872665	0	0	0.577547	0.0874817	SOCS2;UCHL1
GO_Biological_Process_2025	Protein Stabilization (GO:0050821)	1/212	0.860526	0.873093	0	0	0.507731	0.076267	MFSD1
GO_Biological_Process_2025	Gene Expression (GO:0010467)	2/381	0.868388	0.880393	0	0	0.563571	0.0795294	GLRX5;LGMN
GO_Biological_Process_2025	Defense Response to Bacterium (GO:0042742)	1/221	0.871775	0.883149	0	0	0.486736	0.0667917	SELENOP
GO_Biological_Process_2025	Protein Modification Process (GO:0036211)	3/545	0.881117	0.891578	0	0	0.589407	0.074598	PLOD2;PLAT;HIPK2
GO_Biological_Process_2025	Cilium Organization (GO:0044782)	1/230	0.882122	0.891578	0	0	0.467392	0.0586227	SSX2IP
GO_Biological_Process_2025	Regulation of Autophagy (GO:0010506)	1/230	0.882122	0.891578	0	0	0.467392	0.0586227	UCHL1
GO_Biological_Process_2025	Cilium Assembly (GO:0060271)	1/247	0.899453	0.908399	0	0	0.434715	0.0460663	SSX2IP
GO_Biological_Process_2025	Chemical Synaptic Transmission (GO:0007268)	1/260	0.910974	0.918629	0	0	0.412621	0.0384733	APOE
GO_Biological_Process_2025	Regulation of MAPK Cascade (GO:0043408)	1/260	0.910974	0.918629	0	0	0.412621	0.0384733	FGF18
GO_Biological_Process_2025	Ubiquitin-Dependent Protein Catabolic Process (GO:0006511)	2/455	0.924365	0.931421	0	0	0.469714	0.0369423	SOCS2;UCHL1
GO_Biological_Process_2025	RNA Processing (GO:0006396)	1/291	0.93342	0.939828	0	0	0.367929	0.0253504	MBNL1
GO_Biological_Process_2025	Phosphorylation (GO:0016310)	1/298	0.937651	0.943369	0	0	0.359129	0.0231196	HIPK2
GO_Biological_Process_2025	DNA Repair (GO:0006281)	1/302	0.939948	0.94424	0	0	0.354283	0.0219409	HMGA1
GO_Biological_Process_2025	Regulation of Intracellular Signal Transduction (GO:1902531)	1/302	0.939948	0.94424	0	0	0.354283	0.0219409	HIPK2
GO_Biological_Process_2025	Protein Modification by Small Protein Conjugation (GO:0032446)	1/316	0.947344	0.950946	0	0	0.338295	0.0182993	KLHL13
GO_Biological_Process_2025	Intracellular Protein Transport (GO:0006886)	1/326	0.952065	0.954959	0	0	0.327717	0.0160981	STX7
GO_Biological_Process_2025	Protein Ubiquitination (GO:0016567)	1/369	0.968011	0.969929	0	0	0.288786	0.0093889	KLHL13
GO_Biological_Process_2025	Protein Localization (GO:0008104)	1/371	0.968608	0.969929	0	0	0.287195	0.00916018	STX7
GO_Biological_Process_2025	Protein Phosphorylation (GO:0006468)	1/373	0.969194	0.969929	0	0	0.285622	0.00893732	HIPK2
GO_Biological_Process_2025	DNA Damage Response (GO:0006974)	1/421	0.980408	0.980408	0	0	0.252355	0.00499311	NKX3-1

### Sheet: GEP46
Gene_set	Term	Overlap	P-value	Adjusted P-value	Old P-value	Old Adjusted P-value	Odds Ratio	Combined Score	Genes
GO_Biological_Process_2025	Myeloid Cell Differentiation (GO:0030099)	13/57	7.87238e-12	1.66816e-08	0	0	18.0605	461.764	CEBPB;SPI1;IKZF1;GATA1;RUNX1;HIPK2;PRDX3;TAL1;MYB;KIT;BLVRB;HCLS1;ZFPM1
GO_Biological_Process_2025	Hemopoiesis (GO:0030097)	15/101	1.30358e-10	1.38114e-07	0	0	10.7057	243.669	CSF1R;CEBPB;TGFB1;GLRX5;PLEK;RUNX1;PRDX3;LYL1;PTPRC;TAL1;MYB;KIT;KDR;ZFPM1;CD34
GO_Biological_Process_2025	Erythrocyte Differentiation (GO:0030218)	9/48	8.57808e-08	6.05899e-05	0	0	13.9363	226.765	TAL1;MYB;KIT;HCLS1;NCKAP1L;IKZF1;GATA1;ZFPM1;HIPK2
GO_Biological_Process_2025	Myeloid Cell Development (GO:0061515)	7/26	1.70329e-07	9.0232e-05	0	0	22.1357	344.996	GP9;CEBPB;MYB;KIT;NCKAP1L;GATA1;GP5
GO_Biological_Process_2025	Megakaryocyte Differentiation (GO:0030219)	6/18	3.25043e-07	0.000137753	0	0	29.9604	447.587	GP9;TAL1;KIT;GATA1;GP5;ZFPM1
GO_Biological_Process_2025	Actin Filament Organization (GO:0007015)	14/158	4.4001e-07	0.000155397	0	0	5.93116	86.8113	TMOD1;GSN;RND2;CORO1A;ARHGAP25;ARHGAP6;SPTA1;SAMD14;MYO6;RHOJ;RAC2;HCLS1;MYO1F;MYO1G
GO_Biological_Process_2025	Response to Cytokine (GO:0034097)	12/123	1.05882e-06	0.00032052	0	0	6.56539	90.3289	IFITM3;BST2;CSF1R;CD74;IFITM1;IL1B;SELENOP;HCLS1;ISG15;LGALS9;TLE5;SNCA
GO_Biological_Process_2025	Neutrophil Migration (GO:1990266)	8/50	1.6217e-06	0.000425796	0	0	11.466	152.865	LGALS3;FCER1G;ITGB2;PECAM1;CCL3;PRTN3;PIK3CG;PF4
GO_Biological_Process_2025	Positive Regulation of Intracellular Signal Transduction (GO:1902533)	29/652	1.80848e-06	0.000425796	0	0	2.90633	38.4305	CSF1R;IFI35;ZC3HAV1;ARHGAP6;PIK3CG;CDH5;LGALS1;CCL4;KDR;CCL3;LGALS9;TGM2;CD74;MEF2C;TGFB1;LAPTM5;IGF1;VAV1;KLF2;BST2;PTP4A3;PTPRC;IL1B;KIT;SELENOP;BTK;PECAM1;HCLS1;ENG
GO_Biological_Process_2025	Positive Regulation of B Cell Activation (GO:0050871)	8/53	2.56323e-06	0.00042664	0	0	10.6999	137.754	SASH3;CD74;MEF2C;SPI1;PTPRC;INPP5D;BTK;NCKAP1L
GO_Biological_Process_2025	Positive Regulation of Leukocyte Differentiation (GO:1902107)	4/7	2.56977e-06	0.00042664	0	0	79.4465	1022.61	LGALS3;LGALS1;NCKAP1L;LGALS9
GO_Biological_Process_2025	Positive Regulation of Cytokine Production (GO:0001819)	19/325	2.57153e-06	0.00042664	0	0	3.81616	49.1179	EGR1;CD74;CSF1R;CEBPB;TRAF3IP3;FCER1G;TGFB1;LAPTM5;CYBA;ISG15;ZC3HAV1;PIK3CG;RUNX1;TYROBP;PTPRC;IL1B;PRKCQ;LGALS9;ZFPM1
GO_Biological_Process_2025	Phagocytosis (GO:0006909)	9/71	2.71937e-06	0.00042664	0	0	8.75613	112.211	TYROBP;GSN;CD93;ITGB3;ITGB2;PECAM1;CORO1A;ARHGAP25;TGM2
GO_Biological_Process_2025	Regulation of Angiogenesis (GO:0045765)	15/211	2.81876e-06	0.00042664	0	0	4.67101	59.6918	RAMP2;SPARC;PLXND1;TIE1;PIK3CG;RUNX1;HIPK2;CDH5;HHEX;IL1B;ALOX5;RHOJ;KDR;CD34;PF4
GO_Biological_Process_2025	+ Reg of Phosphatidylinositol 3-Kinase/Prot Kinase B Signal Transduction (GO:0051897)	13/162	3.46345e-06	0.00048927	0	0	5.30475	66.698	CSF1R;TGFB1;IGF1;PIK3CG;VAV1;IL1B;SELENOP;KIT;KDR;PECAM1;CCL3;HCLS1;ENG
GO_Biological_Process_2025	Myeloid Leukocyte Differentiation (GO:0002573)	9/74	3.86244e-06	0.000511532	0	0	8.35072	104.085	CSF1R;SPI1;TYROBP;KIT;UCP2;PRTN3;LGALS9;CBFA2T3;RUNX1
GO_Biological_Process_2025	Negative Regulation of Leukocyte Degranulation (GO:0043301)	4/8	5.07182e-06	0.000632188	0	0	59.5818	726.41	SPI1;CD300A;NCKAP1L;LGALS9
GO_Biological_Process_2025	Regulation of Platelet Activation (GO:0010543)	6/29	7.12276e-06	0.000838506	0	0	15.6227	185.164	GP9;FCER1G;PLEK;SELENOP;PRKCQ;GP5
GO_Biological_Process_2025	Regulation of B Cell Proliferation (GO:0030888)	7/45	8.9493e-06	0.000998082	0	0	11.0571	128.528	SASH3;CD74;MEF2C;PTPRC;TYROBP;CD300A;NCKAP1L
GO_Biological_Process_2025	Leukocyte Cell-Cell Adhesion (GO:0007159)	6/31	1.07339e-05	0.00113726	0	0	14.3715	164.44	ITGA4;ITGB2;SELENOP;PECAM1;ICAM1;FERMT3
GO_Biological_Process_2025	Positive Regulation of Cellular Component Organization (GO:0051130)	10/111	1.70995e-05	0.00172542	0	0	5.97879	65.626	CDH5;LGALS3;TGFB1;GPX1;TAL1;IL1B;APOE;MYLK3;RUNX1;SNCA
GO_Biological_Process_2025	Regulation of Phosphatidylinositol 3-Kinase/Protein Kinase B Signal Transduction (GO:0051896)	14/219	2.01958e-05	0.00194522	0	0	4.15326	44.8969	CSF1R;TGFB1;IGF1;VAV1;PIK3CG;AIM2;IL1B;KIT;SELENOP;KDR;PECAM1;CCL3;HCLS1;ENG
GO_Biological_Process_2025	Positive Regulation of Platelet Activation (GO:0010572)	4/11	2.29782e-05	0.00211699	0	0	34.0416	363.597	GP9;PLEK;SELENOP;GP5
GO_Biological_Process_2025	Regulation of Interleukin-4 Production (GO:0032673)	5/22	2.6278e-05	0.00231523	0	0	17.5657	185.262	CEBPB;FCER1G;PRKCQ;LGALS9;ZFPM1
GO_Biological_Process_2025	Cytokine-Mediated Signaling Pathway (GO:0019221)	15/255	2.73152e-05	0.00231523	0	0	3.80603	39.9941	EGR1;CSF1R;PLVAP;SPI1;FCER1G;CSF3R;CSF2RB;EPOR;AIM2;IL1B;KIT;CCL4;CCL3;HCLS1;PF4
GO_Biological_Process_2025	Regulation of MAPK Cascade (GO:0043408)	15/260	3.41947e-05	0.00271371	0	0	3.7274	38.3305	CD74;CSF1R;MEF2C;DUSP2;TGFB1;LAPTM5;IGF1;PTPRC;IL1B;GRAP2;KIT;KDR;PECAM1;LGALS9;GRAP
GO_Biological_Process_2025	Positive Regulation of Secretion by Cell (GO:1903532)	8/75	3.54845e-05	0.00271371	0	0	7.17846	73.5535	ACHE;MYOM1;TGFB1;IL1B;RAB27B;IGF1;UNC13D;SNCA
GO_Biological_Process_2025	Regulation of Erythrocyte Differentiation (GO:0045646)	6/38	3.6476e-05	0.00271371	0	0	11.2237	114.693	FAM210B;SPI1;TAL1;NCKAP1L;GATA1;ZFPM1
GO_Biological_Process_2025	Negative Regulation of Macromolecule Biosynthetic Process (GO:0010558)	13/202	3.7139e-05	0.00271371	0	0	4.17348	42.573	MEF2C;SPI1;TGFB1;SMOX;IGF1;TLE5;KDR;CCL3;LGALS9;APOE;CD34;ENG;PF4
GO_Biological_Process_2025	Positive Regulation of MAPK Cascade (GO:0043410)	18/362	4.16648e-05	0.00294292	0	0	3.19948	32.2695	CD74;CSF1R;MEF2C;SPI1;TGFB1;LAPTM5;IGF1;PIK3CG;ICAM1;HIPK2;PTPRC;IL1B;KIT;KDR;PECAM1;CCL3;APOE;LGALS9
GO_Biological_Process_2025	Negative Regulation of Myeloid Leukocyte Mediated Immunity (GO:0002887)	3/5	4.50233e-05	0.00298138	0	0	89.1118	891.86	SPI1;CD300A;LGALS9
GO_Biological_Process_2025	Neutrophil Extravasation (GO:0072672)	3/5	4.50233e-05	0.00298138	0	0	89.1118	891.86	PECAM1;PRTN3;PIK3CG
GO_Biological_Process_2025	Embryonic Hemopoiesis (GO:0035162)	4/13	4.84856e-05	0.00311336	0	0	26.4741	263	TAL1;KIT;KDR;ZFPM1
GO_Biological_Process_2025	Positive Regulation of Angiogenesis (GO:0045766)	10/126	5.12773e-05	0.00319578	0	0	5.20168	51.3836	CDH5;RAMP2;S100A1;IL1B;TIE1;KDR;CD34;TGM2;RUNX1;HIPK2
GO_Biological_Process_2025	Positive Regulation of ERK1 and ERK2 Cascade (GO:0070374)	11/153	5.41657e-05	0.0032423	0	0	4.68242	45.9976	CSF1R;CD74;TGFB1;PTPRC;IL1B;KDR;CCL3;LGALS9;APOE;IGF1;ICAM1
GO_Biological_Process_2025	Regulation of Bone Mineralization (GO:0030500)	7/59	5.50839e-05	0.0032423	0	0	8.07445	79.1834	SRGN;MEF2C;ALOX5;BMP2K;CCL3;ISG15;TENT5A
GO_Biological_Process_2025	Supramolecular Fiber Organization (GO:0097435)	17/339	6.11938e-05	0.00342811	0	0	3.22166	31.2549	TMOD1;GSN;RND2;ARHGAP25;ARHGAP6;CORO1A;SPTA1;SAMD14;RHOJ;MYO6;SERPINH1;RAC2;HCLS1;VIM;MYO1F;SNCA;MYO1G
GO_Biological_Process_2025	Response to Type II Interferon (GO:0034341)	7/60	6.14762e-05	0.00342811	0	0	7.9217	76.8156	IFITM3;BST2;CD74;IFITM1;CCL3;LGALS9;SNCA
GO_Biological_Process_2025	Positive Regulation of Protein-Containing Complex Assembly (GO:0031334)	9/105	6.67958e-05	0.00346214	0	0	5.64519	54.2722	CDH5;LGALS3;TGFB1;TAL1;PLEK;BTK;ISG15;RASIP1;SNCA
GO_Biological_Process_2025	Positive Regulation of Defense Response (GO:0031349)	10/130	6.68631e-05	0.00346214	0	0	5.02726	48.3264	LGALS3;MEF2C;LGALS1;TGFB1;AIM2;IL1B;CCL3;CYBA;IFI35;SNCA
GO_Biological_Process_2025	Negative Regulation of Coagulation (GO:0050819)	4/14	6.6988e-05	0.00346214	0	0	23.8255	228.986	PROCR;APOE;TFPI;PF4
GO_Biological_Process_2025	Positive Regulation of Cell Migration (GO:0030335)	17/344	7.32504e-05	0.00369566	0	0	3.17158	30.1986	CSF1R;SPARC;TGFB1;SMOX;ITGB3;IGF1;PIK3CG;CDH5;PTPRC;IL1B;KIT;CCL4;KDR;PECAM1;CCL3;NCKAP1L;FERMT3
GO_Biological_Process_2025	Neutrophil Chemotaxis (GO:0030593)	6/43	7.50936e-05	0.00370054	0	0	9.70452	92.1616	LGALS3;FCER1G;ITGB2;CCL3;PIK3CG;PF4
GO_Biological_Process_2025	Negative Regulation of Granulocyte Differentiation (GO:0030853)	3/6	8.8931e-05	0.00407249	0	0	59.4048	554.107	INPP5D;C1QC;RUNX1
GO_Biological_Process_2025	Positive Regulation of Vasculature Development (GO:1904018)	9/109	8.94052e-05	0.00407249	0	0	5.41828	50.511	CDH5;RAMP2;TGFB1;IL1B;TIE1;KDR;CD34;RUNX1;HIPK2
GO_Biological_Process_2025	Hematopoietic Progenitor Cell Differentiation (GO:0002244)	5/28	9.03289e-05	0.00407249	0	0	12.9794	120.865	TGFB1;PTPRC;PLEK;KIT;MLLT3
GO_Biological_Process_2025	Positive Regulation of Leukocyte Migration (GO:0002687)	5/28	9.03289e-05	0.00407249	0	0	12.9794	120.865	LGALS3;PLVAP;NCKAP1L;LYVE1;ICAM1
GO_Biological_Process_2025	Granulocyte Chemotaxis (GO:0071621)	7/64	9.3405e-05	0.00412344	0	0	7.36429	68.33	LGALS3;FCER1G;ITGB2;CCL4;CCL3;PIK3CG;PF4
GO_Biological_Process_2025	Positive Regulation of Biosynthetic Process (GO:0009891)	8/87	0.000103358	0.0043873	0	0	6.08434	55.8379	EGR1;TGFB1;IL1B;CYBA;APOE;VIM;KLF2;RUNX1
GO_Biological_Process_2025	Intracellular Signaling Cassette (GO:0141124)	17/354	0.000103794	0.0043873	0	0	3.07588	28.2154	NFE2;MEF2C;GUCY1A1;PLVAP;CEBPB;GUCY1B1;FOS;VAV1;PIK3CG;NUDT4;HIPK2;TREML1;SAMD14;ARHGAP30;BTK;CCL3;PTPN7
GO_Biological_Process_2025	Positive Regulation of Macromolecule Biosynthetic Process (GO:0010557)	17/355	0.00010739	0.0043873	0	0	3.06662	28.026	EGR1;CD74;MYOM1;MEF2C;RAMP2;GSN;TGFB1;SMOX;IGF1;CDH5;TYROBP;IL1B;DNMT3B;CCL3;LGALS9;CD34;PF4
GO_Biological_Process_2025	Negative Regulation of Wound Healing (GO:0061045)	5/29	0.000107664	0.0043873	0	0	12.4379	113.639	MMRN1;ALOX5;APOE;TFPI;PF4
GO_Biological_Process_2025	Regulation of Endothelial Cell Apoptotic Process (GO:2000351)	6/47	0.000125052	0.00499972	0	0	8.75595	78.6878	CDH5;RAMP2;TGFB1;ITGA4;KDR;ICAM1
GO_Biological_Process_2025	Positive Regulation of B Cell Proliferation (GO:0030890)	5/30	0.000127441	0.00500087	0	0	11.9398	107.075	SASH3;CD74;MEF2C;PTPRC;NCKAP1L
GO_Biological_Process_2025	Inflammatory Response (GO:0006954)	14/261	0.000134876	0.00519641	0	0	3.4396	30.6508	CSF1R;CEBPB;PTGER3;ITGB2;CYBA;FOS;PIK3CG;AIM2;IL1B;KIT;CCL4;CCL3;LGALS9;PF4
GO_Biological_Process_2025	Myeloid Cell Activation Involved in Immune Response (GO:0002275)	4/17	0.000153083	0.00561544	0	0	18.3245	160.972	FCER1G;TYROBP;IFI35;DOCK2
GO_Biological_Process_2025	Positive Regulation of Interleukin-4 Production (GO:0032753)	4/17	0.000153083	0.00561544	0	0	18.3245	160.972	CEBPB;FCER1G;PRKCQ;LGALS9
GO_Biological_Process_2025	Regulation of Cellular Extravasation (GO:0002691)	3/7	0.000153703	0.00561544	0	0	44.5514	391.183	PLVAP;LYVE1;ICAM1
GO_Biological_Process_2025	Positive Regulation of Cell Activation (GO:0050867)	4/18	0.000194241	0.00674492	0	0	17.0147	145.415	GP9;PLEK;SELENOP;GP5
GO_Biological_Process_2025	Negative Regulation of Extrinsic Apoptotic Signaling Pathway (GO:2001237)	7/72	0.000197657	0.00674492	0	0	6.45528	55.057	LGALS3;GPX1;IL1B;IGF1;GATA1;ICAM1;PF4
GO_Biological_Process_2025	Blood Vessel Morphogenesis (GO:0048514)	6/51	0.000198323	0.00674492	0	0	7.97602	68.0005	RAMP2;TGFB1;COL4A1;KDR;RASIP1;ENG
GO_Biological_Process_2025	Epithelial Tube Morphogenesis (GO:0060562)	5/33	0.000203716	0.00674492	0	0	10.6589	90.5879	CSF1R;MEF2C;COL4A1;PERP;RASIP1
GO_Biological_Process_2025	Vasculogenesis (GO:0001570)	5/33	0.000203716	0.00674492	0	0	10.6589	90.5879	RAMP2;TGFB1;KDR;RASIP1;ENG
GO_Biological_Process_2025	Heme Metabolic Process (GO:0042168)	5/33	0.000203716	0.00674492	0	0	10.6589	90.5879	ALAD;FECH;UROD;HMBS;BLVRB
GO_Biological_Process_2025	Heme Biosynthetic Process (GO:0006783)	4/19	0.000242815	0.00756862	0	0	15.8796	132.169	ALAD;FECH;UROD;HMBS
GO_Biological_Process_2025	Host-Mediated Suppression of Symbiont Invasion (GO:0046597)	4/19	0.000242815	0.00756862	0	0	15.8796	132.169	IFITM3;CD74;IFITM1;GSN
GO_Biological_Process_2025	Positive Regulation of Neutrophil Chemotaxis (GO:0090023)	4/19	0.000242815	0.00756862	0	0	15.8796	132.169	CD74;PERP;RAC2;NCKAP1L
GO_Biological_Process_2025	Sphingosine-1-Phosphate Receptor Signaling Pathway (GO:0003376)	3/8	0.000242882	0.00756862	0	0	35.6393	296.623	SPNS2;MFSD2B;PIK3CG
GO_Biological_Process_2025	Platelet Aggregation (GO:0070527)	5/35	0.000271138	0.00825592	0	0	9.94731	81.6961	ITGB3;PLEK;GATA1;PIK3CG;FERMT3
GO_Biological_Process_2025	Positive Regulation of Chemokine Production (GO:0032722)	6/54	0.00027273	0.00825592	0	0	7.47637	61.3588	CSF1R;CD74;EGR1;TGFB1;IL1B;LGALS9
GO_Biological_Process_2025	B Cell Mediated Immunity (GO:0019724)	4/20	0.000299543	0.00865452	0	0	14.8864	120.777	CD74;FCER1G;CSF2RB;SLA2
GO_Biological_Process_2025	Negative Regulation of B Cell Activation (GO:0050869)	4/20	0.000299543	0.00865452	0	0	14.8864	120.777	TYROBP;CD300A;LAPTM5;SAMSN1
GO_Biological_Process_2025	Regulation of Inflammatory Response (GO:0050727)	13/249	0.000302234	0.00865452	0	0	3.33426	27.0219	TGFB1;IFI35;LGALS3;CDH5;CD200R1;LGALS1;AIM2;IL1B;ALOX5;CCL3;APOE;TNFAIP8L2;SNCA
GO_Biological_Process_2025	Positive Regulation of Cell Motility (GO:2000147)	13/249	0.000302234	0.00865452	0	0	3.33426	27.0219	CSF1R;TGFB1;CAVIN1;SMOX;IGF1;CDH5;IL1B;KIT;CCL4;KDR;PECAM1;CCL3;FERMT3
GO_Biological_Process_2025	Receptor Internalization (GO:0031623)	6/56	0.000333413	0.00942003	0	0	7.17659	57.4567	RAMP2;FCER1G;CALCRL;ITGB2;CD9;SNCA
GO_Biological_Process_2025	Lipoxygenase Pathway (GO:0019372)	3/9	0.000359819	0.00979516	0	0	29.6979	235.501	GPX1;HPGD;ALOX5
GO_Biological_Process_2025	Nitric oxide-cGMP-mediated Signaling (GO:0038060)	3/9	0.000359819	0.00979516	0	0	29.6979	235.501	GUCY1A1;GUCY1B1;APOE
GO_Biological_Process_2025	Porphyrin-Containing Compound Biosynthetic Process (GO:0006779)	4/21	0.000365181	0.00979516	0	0	14.01	110.891	ALAD;FECH;UROD;HMBS
GO_Biological_Process_2025	Positive Regulation of Granulocyte Chemotaxis (GO:0071624)	4/21	0.000365181	0.00979516	0	0	14.01	110.891	CD74;PERP;RAC2;NCKAP1L
GO_Biological_Process_2025	Cellular Response to Cytokine Stimulus (GO:0071345)	14/289	0.000383354	0.0101541	0	0	3.08493	24.2678	EGR1;CSF1R;CSF3R;CSF2RB;MYLK3;EPOR;AIM2;IL1B;KIT;CCL3;HCLS1;ST3GAL6;LGALS9;PF4
GO_Biological_Process_2025	Regulation of Sprouting Angiogenesis (GO:1903670)	5/38	0.000402415	0.010399	0	0	9.04163	70.6877	S100A1;ALOX5;RHOJ;KLF2;TGM2
GO_Biological_Process_2025	Negative Regulation of Endothelial Cell Proliferation (GO:0001937)	5/38	0.000402415	0.010399	0	0	9.04163	70.6877	MEF2C;SPARC;ALOX5;APOE;ENG
GO_Biological_Process_2025	Positive Regulation of Gene Expression (GO:0010628)	18/436	0.000419628	0.0107131	0	0	2.62298	20.3967	EGR1;CD74;MYOM1;MEF2C;RAMP2;GSN;TGFB1;SMOX;IGF1;PIK3CG;CDH5;TYROBP;IL1B;DNMT3B;CCL3;LGALS9;CD34;PF4
GO_Biological_Process_2025	Positive Regulation of Response to External Stimulus (GO:0032103)	10/163	0.000426252	0.0107527	0	0	3.93629	30.5475	LGALS3;LGALS1;TGFB1;AIM2;IL1B;CCL3;CYBA;IFI35;SCARF1;SNCA
GO_Biological_Process_2025	Cell-Matrix Adhesion (GO:0007160)	8/107	0.000432354	0.0107783	0	0	4.85022	37.5711	ITGA4;ITGB3;ITGA2B;ITGB2;ARHGAP6;CD34;LYVE1;FERMT3
GO_Biological_Process_2025	Positive Regulation of Tumor Necrosis Factor Production (GO:0032760)	7/82	0.000442565	0.0108072	0	0	5.59172	43.1844	TYROBP;TGFB1;PTPRC;CCL3;CYBA;LGALS9;PF4
GO_Biological_Process_2025	Response to Interleukin-1 (GO:0070555)	6/59	0.000443711	0.0108072	0	0	6.76933	52.2615	IL1B;CCL3;LGALS9;MYLK3;TLE5;SNCA
GO_Biological_Process_2025	Receptor-Mediated Endocytosis (GO:0006898)	9/136	0.000474168	0.0114177	0	0	4.26047	32.6094	RAMP2;CALCRL;FCER1G;CTSL;ITGB2;CD9;APOE;SCARF1;SNCA
GO_Biological_Process_2025	Regulation of Granulocyte Differentiation (GO:0030852)	3/10	0.000507678	0.0116966	0	0	25.454	193.086	HCLS1;C1QC;RUNX1
GO_Biological_Process_2025	Angiogenesis Involved in Wound Healing (GO:0060055)	3/10	0.000507678	0.0116966	0	0	25.454	193.086	ITGB3;KDR;CD34
GO_Biological_Process_2025	Megakaryocyte Development (GO:0035855)	3/10	0.000507678	0.0116966	0	0	25.454	193.086	GP9;KIT;GP5
GO_Biological_Process_2025	Branching Morphogenesis of an Epithelial Tube (GO:0048754)	5/40	0.000513348	0.0116966	0	0	8.5241	64.5663	COL4A1;TIE1;KDR;RASIP1;ENG
GO_Biological_Process_2025	Regulation of T Cell Receptor Signaling Pathway (GO:0050856)	5/40	0.000513348	0.0116966	0	0	8.5241	64.5663	LGALS3;PTPRC;CD300A;LAPTM5;SLA2
GO_Biological_Process_2025	Positive Regulation of Cell Population Proliferation (GO:0008284)	19/484	0.000542131	0.012221	0	0	2.49066	18.7297	CD74;CSF1R;MEF2C;TGFB1;CSF3R;CSF2RB;IGF1;EPOR;PRDX3;BST2;PTPRC;CCND2;IL1B;KIT;KDR;RBPMS2;S100A6;HCLS1;PRTN3
GO_Biological_Process_2025	Positive Regulation of Tumor Necrosis Factor Superfamily Cytokine Production (GO:1903557)	7/85	0.000550653	0.0122825	0	0	5.37583	40.3424	TYROBP;TGFB1;PTPRC;CCL3;CYBA;LGALS9;PF4
GO_Biological_Process_2025	Regulation of Phagocytosis (GO:0050764)	6/62	0.000580573	0.0128149	0	0	6.40571	47.7321	FCER1G;PTPRC;CYBA;PRTN3;DOCK2;TGM2
GO_Biological_Process_2025	Integrin-Mediated Signaling Pathway (GO:0007229)	7/86	0.000591008	0.0128274	0	0	5.30751	39.4544	ITGA4;ITGB3;ITGA2B;ITGB2;PLEK;ISG15;FERMT3
GO_Biological_Process_2025	Regulation of Intracellular Signal Transduction (GO:1902531)	14/302	0.000593245	0.0128274	0	0	2.94371	21.8715	SASH3;CSF1R;SAMSN1;ARHGAP6;VAV1;HIPK2;CDH5;ARHGAP30;IL1B;GRAP2;KDR;PECAM1;GRAP;DOCK2
GO_Biological_Process_2025	Positive Regulation of Striated Muscle Cell Differentiation (GO:0051155)	4/24	0.000623254	0.0133402	0	0	11.9067	87.8778	MEF2C;TGFB1;IGF1;MYLK3
GO_Biological_Process_2025	Regulation of Endothelial Cell Proliferation (GO:0001936)	7/87	0.000633678	0.0134276	0	0	5.2409	38.5939	SPARC;ITGB3;ALOX5;TIE1;KDR;APOE;ENG
GO_Biological_Process_2025	Regulation of Interleukin-6 Production (GO:0032675)	8/114	0.000660216	0.0138515	0	0	4.5283	33.1605	CD74;CD200R1;TYROBP;TGFB1;IL1B;CYBA;NCKAP1L;LGALS9
GO_Biological_Process_2025	Regulation of Dendritic Cell Differentiation (GO:2001198)	3/11	0.000689441	0.0139136	0	0	22.2711	162.126	LGALS3;LGALS1;LGALS9
GO_Biological_Process_2025	Regulation of Mast Cell Degranulation (GO:0043304)	3/11	0.000689441	0.0139136	0	0	22.2711	162.126	CD300A;LGALS9;UNC13D
GO_Biological_Process_2025	Positive Regulation of B Cell Differentiation (GO:0045579)	3/11	0.000689441	0.0139136	0	0	22.2711	162.126	SPI1;INPP5D;NCKAP1L
GO_Biological_Process_2025	Positive Regulation of Myeloid Leukocyte Mediated Immunity (GO:0002888)	3/11	0.000689441	0.0139136	0	0	22.2711	162.126	SPI1;TYROBP;ITGB2
GO_Biological_Process_2025	Positive Regulation of Inflammatory Response (GO:0050729)	8/115	0.000699474	0.0139829	0	0	4.48575	32.5898	LGALS3;LGALS1;TGFB1;AIM2;IL1B;CCL3;IFI35;SNCA
GO_Biological_Process_2025	Positive Regulation of Biomineral Tissue Development (GO:0070169)	5/43	0.000720914	0.0141064	0	0	7.84994	56.7943	CEBPB;MEF2C;ALOX5;ISG15;TENT5A
GO_Biological_Process_2025	Cellular Response to Low-Density Lipoprotein Particle Stimulus (GO:0071404)	4/25	0.000732279	0.0141064	0	0	11.3391	81.861	FCER1G;TGFB1;ITGB2;CD9
GO_Biological_Process_2025	Pigment Biosynthetic Process (GO:0046148)	4/25	0.000732279	0.0141064	0	0	11.3391	81.861	ALAD;FECH;UROD;HMBS
GO_Biological_Process_2025	Positive Regulation of Neutrophil Migration (GO:1902624)	4/25	0.000732279	0.0141064	0	0	11.3391	81.861	CD74;PERP;RAC2;NCKAP1L
GO_Biological_Process_2025	Regulation of Endocytosis (GO:0030100)	6/65	0.000748137	0.014282	0	0	6.07906	43.7566	LGALS3;LRPAP1;RAB4A;PTPRC;APOE;SNCA
GO_Biological_Process_2025	Regulation of Neutrophil Chemotaxis (GO:0090022)	4/26	0.000854123	0.0156025	0	0	10.8231	76.4702	CD74;PERP;RAC2;NCKAP1L
GO_Biological_Process_2025	Regulation of Platelet Aggregation (GO:0090330)	4/26	0.000854123	0.0156025	0	0	10.8231	76.4702	MMRN1;CD9;PRKCQ;MFSD2B
GO_Biological_Process_2025	Regulation of Vascular Endothelial Growth Factor Receptor Signaling Pathway (GO:0030947)	4/26	0.000854123	0.0156025	0	0	10.8231	76.4702	HHEX;MMRN1;ITGB3;IL1B
GO_Biological_Process_2025	Cellular Response to Xenobiotic Stimulus (GO:0071466)	4/26	0.000854123	0.0156025	0	0	10.8231	76.4702	MEF2C;AIM2;IL1B;VAV1
GO_Biological_Process_2025	Negative Regulation of Endothelial Cell Apoptotic Process (GO:2000352)	4/26	0.000854123	0.0156025	0	0	10.8231	76.4702	CDH5;RAMP2;KDR;ICAM1
GO_Biological_Process_2025	Endothelium Development (GO:0003158)	3/12	0.000907918	0.0157695	0	0	19.7956	138.655	KDR;PECAM1;CD34
GO_Biological_Process_2025	Negative Regulation of Hemostasis (GO:1900047)	3/12	0.000907918	0.0157695	0	0	19.7956	138.655	APOE;TFPI;PF4
GO_Biological_Process_2025	Negative Regulation of Transmembrane Transport (GO:0034763)	3/12	0.000907918	0.0157695	0	0	19.7956	138.655	SLC43A2;IL1B;SLC43A1
GO_Biological_Process_2025	Positive Regulation of CD4-positive, Alpha-Beta T Cell Activation (GO:2000516)	3/12	0.000907918	0.0157695	0	0	19.7956	138.655	NCKAP1L;PRKCQ;LGALS9
GO_Biological_Process_2025	Positive Regulation of Cellular Extravasation (GO:0002693)	3/12	0.000907918	0.0157695	0	0	19.7956	138.655	PLVAP;LYVE1;ICAM1
GO_Biological_Process_2025	Regulation of T Cell Apoptotic Process (GO:0070232)	3/12	0.000907918	0.0157695	0	0	19.7956	138.655	LGALS3;PERP;PRKCQ
GO_Biological_Process_2025	T Cell Differentiation (GO:0030217)	5/46	0.000985547	0.0162553	0	0	7.27445	50.356	SPI1;FCER1G;TGFB1;PTPRC;KIT
GO_Biological_Process_2025	Homotypic Cell-Cell Adhesion (GO:0034109)	5/46	0.000985547	0.0162553	0	0	7.27445	50.356	ITGB3;PLEK;GATA1;PIK3CG;FERMT3
GO_Biological_Process_2025	Negative Regulation of Protein Serine/Threonine Kinase Activity (GO:0071901)	5/46	0.000985547	0.0162553	0	0	7.27445	50.356	HHEX;CD300A;IL1B;APOE;RASIP1
GO_Biological_Process_2025	Regulation of Calcium-Mediated Signaling (GO:0050848)	5/46	0.000985547	0.0162553	0	0	7.27445	50.356	PTPRC;PLEK;CCL4;CCL3;SLA2
GO_Biological_Process_2025	Regulation of Reactive Oxygen Species Biosynthetic Process (GO:1903426)	4/27	0.000989585	0.0162553	0	0	10.352	71.6178	ALOX5;CYBA;SLC18A2;SNCA
GO_Biological_Process_2025	Negative Regulation of Lymphocyte Activation (GO:0051250)	4/27	0.000989585	0.0162553	0	0	10.352	71.6178	LGALS3;LAPTM5;TNFAIP8L2;SAMSN1
GO_Biological_Process_2025	Positive Regulation of Erythrocyte Differentiation (GO:0045648)	4/27	0.000989585	0.0162553	0	0	10.352	71.6178	FAM210B;TAL1;NCKAP1L;GATA1
GO_Biological_Process_2025	Bicellular Tight Junction Assembly (GO:0070830)	5/47	0.00108799	0.0175988	0	0	7.10088	48.4524	CDH5;RAMP2;MICALL2;PECAM1;ESAM
GO_Biological_Process_2025	Positive Regulation of miRNA Transcription (GO:1902895)	5/47	0.00108799	0.0175988	0	0	7.10088	48.4524	EGR1;SPI1;TGFB1;MYB;FOS
GO_Biological_Process_2025	B Cell Activation (GO:0042113)	7/96	0.00113798	0.0181543	0	0	4.70876	31.9183	LYL1;HHEX;MEF2C;PTPRC;ITGA4;KIT;BTK
GO_Biological_Process_2025	Hydrogen Peroxide Metabolic Process (GO:0042743)	4/28	0.00113946	0.0181543	0	0	9.9202	67.2312	PRDX3;GPX1;CYBA;MPO
GO_Biological_Process_2025	Positive Regulation by Symbiont of Entry Into Host (GO:0075294)	3/13	0.00116575	0.018298	0	0	17.8151	120.33	CD74;LGALS1;LGALS9
GO_Biological_Process_2025	Positive Regulation of Viral Entry Into Host Cell (GO:0046598)	3/13	0.00116575	0.018298	0	0	17.8151	120.33	CD74;LGALS1;LGALS9
GO_Biological_Process_2025	Negative Regulation of Viral Genome Replication (GO:0045071)	5/48	0.00119811	0.0186676	0	0	6.93539	46.6544	IFITM3;BST2;IFITM1;ISG15;ZC3HAV1
GO_Biological_Process_2025	Regulation of Cell Migration (GO:0030334)	18/479	0.00123634	0.0191226	0	0	2.37301	15.8887	CD74;CSF1R;IFITM1;TGFB1;PLXND1;SMOX;IGF1;BST2;CDH5;IL1B;RHOJ;KIT;CCL4;KDR;PECAM1;CCL3;FERMT3;ENG
GO_Biological_Process_2025	Regulation of Gene Expression (GO:0010468)	33/1127	0.00126744	0.0194617	0	0	1.86118	12.4155	MYOM1;RAMP2;CEBPB;SPI1;CDH5;LYL1;MYB;KDR;DNMT3B;CCL3;APOE;LGALS9;CD34;EGR1;CD74;MBNL1;MEF2C;GSN;TGFB1;GPX1;SMOX;HMGA1;IGF1;TLE5;HIPK2;PTP4A3;PTPRC;TYROBP;IL1B;HCLS1;PRKCQ;ENG;PF4
GO_Biological_Process_2025	Response to Interferon-Beta (GO:0035456)	4/29	0.00130455	0.0198874	0	0	9.52291	63.2502	IFITM3;BST2;IFITM1;AIM2
GO_Biological_Process_2025	Regulation of Protein Secretion (GO:0050708)	7/99	0.00136233	0.0206198	0	0	4.55451	30.0532	ACHE;MYOM1;TGFB1;IL1B;ALOX5;APOE;IGF1
GO_Biological_Process_2025	Regulation of ERK1 and ERK2 Cascade (GO:0070372)	11/223	0.00137239	0.0206248	0	0	3.12509	20.5981	CD74;CSF1R;TGFB1;PTPRC;IL1B;KDR;CCL3;LGALS9;APOE;IGF1;ICAM1
GO_Biological_Process_2025	Regulation of Interleukin-2 Production (GO:0032663)	5/50	0.0014428	0.0208482	0	0	6.62648	43.3449	PTPRC;IL1B;LAPTM5;CD34;RUNX1
GO_Biological_Process_2025	Positive Regulation of Non-Canonical NF-kappaB Signal Transduction (GO:1901224)	5/50	0.0014428	0.0208482	0	0	6.62648	43.3449	PTP4A3;IL1B;LAPTM5;IFI35;LGALS9
GO_Biological_Process_2025	Regulation of Integrin Activation (GO:0033623)	3/14	0.00146541	0.0208482	0	0	16.1947	105.681	PLEK;SELENOP;RASIP1
GO_Biological_Process_2025	Blood Coagulation, Fibrin Clot Formation (GO:0072378)	3/14	0.00146541	0.0208482	0	0	16.1947	105.681	GP9;F13A1;GP5
GO_Biological_Process_2025	Negative Regulation of Neuroinflammatory Response (GO:0150079)	3/14	0.00146541	0.0208482	0	0	16.1947	105.681	CD200R1;PTPRC;IGF1
GO_Biological_Process_2025	Protein Activation Cascade (GO:0072376)	3/14	0.00146541	0.0208482	0	0	16.1947	105.681	GP9;F13A1;GP5
GO_Biological_Process_2025	Fc Receptor Signaling Pathway (GO:0038093)	4/30	0.00148564	0.0208482	0	0	9.15618	59.6242	FCER1G;KIT;PRKCQ;VAV1
GO_Biological_Process_2025	T Cell Activation Involved in Immune Response (GO:0002286)	4/30	0.00148564	0.0208482	0	0	9.15618	59.6242	CD74;FCER1G;TYROBP;ICAM1
GO_Biological_Process_2025	Heterotypic Cell-Cell Adhesion (GO:0034113)	4/30	0.00148564	0.0208482	0	0	9.15618	59.6242	CD200R1;ITGA4;ITGB3;ITGB2
GO_Biological_Process_2025	Negative Regulation of Antigen Receptor-Mediated Signaling Pathway (GO:0050858)	4/30	0.00148564	0.0208482	0	0	9.15618	59.6242	LGALS3;CD300A;LAPTM5;SLA2
GO_Biological_Process_2025	Regulation of Tumor Necrosis Factor Production (GO:0032680)	8/131	0.00162685	0.0226795	0	0	3.89905	25.0362	TYROBP;TGFB1;PTPRC;CCL3;CYBA;LGALS9;IGF1;PF4
GO_Biological_Process_2025	Lymphocyte Differentiation (GO:0030098)	6/76	0.00169932	0.023535	0	0	5.12091	32.6587	LYL1;HHEX;PTPRC;ITGA4;KIT;IKZF1
GO_Biological_Process_2025	Regulation of Non-Canonical NF-kappaB Signal Transduction (GO:1901222)	6/77	0.00181752	0.024688	0	0	5.04852	31.8576	PTP4A3;SPI1;IL1B;LAPTM5;IFI35;LGALS9
GO_Biological_Process_2025	Positive Regulation of Interleukin-6 Production (GO:0032755)	6/77	0.00181752	0.024688	0	0	5.04852	31.8576	CD74;TYROBP;TGFB1;IL1B;CYBA;LGALS9
GO_Biological_Process_2025	Positive Regulation of Lymphocyte Proliferation (GO:0050671)	6/77	0.00181752	0.024688	0	0	5.04852	31.8576	SASH3;CD74;MEF2C;PTPRC;IL1B;NCKAP1L
GO_Biological_Process_2025	B Cell Differentiation (GO:0030183)	5/53	0.00187624	0.025163	0	0	6.21137	38.998	LYL1;HHEX;PTPRC;ITGA4;KIT
GO_Biological_Process_2025	Positive Regulation of miRNA Metabolic Process (GO:2000630)	5/53	0.00187624	0.025163	0	0	6.21137	38.998	EGR1;SPI1;TGFB1;MYB;FOS
GO_Biological_Process_2025	Apical Junction Assembly (GO:0043297)	5/54	0.00203987	0.0270155	0	0	6.0843	37.6915	CDH5;RAMP2;PECAM1;MICALL2;ESAM
GO_Biological_Process_2025	Tight Junction Assembly (GO:0120192)	5/54	0.00203987	0.0270155	0	0	6.0843	37.6915	CDH5;RAMP2;PECAM1;MICALL2;ESAM
GO_Biological_Process_2025	B Cell Receptor Signaling Pathway (GO:0050853)	4/33	0.00213284	0.0280714	0	0	8.20773	50.48	MEF2C;PTPRC;BTK;NCKAP1L
GO_Biological_Process_2025	Regulation of Superoxide Anion Generation (GO:0032928)	3/16	0.00219937	0.0280752	0	0	13.7018	83.8495	TGFB1;TYROBP;ITGB2
GO_Biological_Process_2025	Nitric Oxide Mediated Signal Transduction (GO:0007263)	3/16	0.00219937	0.0280752	0	0	13.7018	83.8495	GUCY1A1;GUCY1B1;APOE
GO_Biological_Process_2025	Positive Regulation of Collagen Biosynthetic Process (GO:0032967)	3/16	0.00219937	0.0280752	0	0	13.7018	83.8495	TGFB1;VIM;RUNX1
GO_Biological_Process_2025	+ Reg of Myeloid Leukocyte Cytokine Production Inv in Imm Resp (GO:0061081)	3/16	0.00219937	0.0280752	0	0	13.7018	83.8495	CD74;KIT;LAPTM5
GO_Biological_Process_2025	Positive Regulation of Superoxide Anion Generation (GO:0032930)	3/16	0.00219937	0.0280752	0	0	13.7018	83.8495	TGFB1;TYROBP;ITGB2
GO_Biological_Process_2025	Negative Regulation of Blood Vessel Endothelial Cell Migration (GO:0043537)	4/34	0.00238581	0.0298375	0	0	7.93374	47.9056	MEF2C;TGFB1;MMRN1;APOE
GO_Biological_Process_2025	Positive Regulation of Interleukin-1 Beta Production (GO:0032731)	5/56	0.002398	0.0298375	0	0	5.8451	35.2642	EGR1;AIM2;TYROBP;CCL3;LGALS9
GO_Biological_Process_2025	Regulation of Interleukin-1 Beta Production (GO:0032651)	6/82	0.00250453	0.0298375	0	0	4.71518	28.2423	EGR1;AIM2;TYROBP;CCL3;LGALS9;IGF1
GO_Biological_Process_2025	Positive Regulation of RNA Biosynthetic Process (GO:1902680)	19/555	0.00263643	0.0298375	0	0	2.15275	12.7837	NFE2;EGR1;CD74;MEF2C;CEBPB;TGFB1;HMGA1;IGF1;FOS;MLLT3;GATA1;KLF2;RUNX1;LYL1;HHEX;TAL1;IL1B;MYB;APOE
GO_Biological_Process_2025	Cell Junction Maintenance (GO:0034331)	3/17	0.00263787	0.0298375	0	0	12.7225	75.5434	CSF1R;CHCHD10;PRTN3
GO_Biological_Process_2025	Leukotriene Biosynthetic Process (GO:0019370)	3/17	0.00263787	0.0298375	0	0	12.7225	75.5434	MGST3;ALOX5;ALOX5AP
GO_Biological_Process_2025	Lymphocyte Mediated Immunity (GO:0002449)	3/17	0.00263787	0.0298375	0	0	12.7225	75.5434	TYROBP;SLA2;MYO1G
GO_Biological_Process_2025	Positive Regulation of Collagen Metabolic Process (GO:0010714)	3/17	0.00263787	0.0298375	0	0	12.7225	75.5434	TGFB1;VIM;RUNX1
GO_Biological_Process_2025	Substrate Adhesion-Dependent Cell Spreading (GO:0034446)	4/35	0.00265867	0.0298375	0	0	7.67742	45.5266	ITGA4;ITGB3;MICALL2;FERMT3
GO_Biological_Process_2025	Macrophage Activation (GO:0042116)	4/35	0.00265867	0.0298375	0	0	7.67742	45.5266	CD93;ITGB2;IFI35;SNCA
GO_Biological_Process_2025	Negative Regulation of Myeloid Leukocyte Differentiation (GO:0002762)	4/35	0.00265867	0.0298375	0	0	7.67742	45.5266	CCL3;ZFPM1;RUNX1;C1QC
GO_Biological_Process_2025	Positive Regulation of Macromolecule Metabolic Process (GO:0010604)	4/35	0.00265867	0.0298375	0	0	7.67742	45.5266	TGFB1;LAPTM5;KLF2;SNCA
GO_Biological_Process_2025	ISG15-protein Conjugation (GO:0032020)	2/5	0.00268945	0.0298375	0	0	39.4839	233.682	UBA7;ISG15
GO_Biological_Process_2025	Regulation of Inositol Phosphate Biosynthetic Process (GO:0010919)	2/5	0.00268945	0.0298375	0	0	39.4839	233.682	PLEK;SNCA
GO_Biological_Process_2025	Cell Junction Disassembly (GO:0150146)	2/5	0.00268945	0.0298375	0	0	39.4839	233.682	C1QB;C1QC
GO_Biological_Process_2025	Thrombin-Activated Receptor Signaling Pathway (GO:0070493)	2/5	0.00268945	0.0298375	0	0	39.4839	233.682	HPGD;PLEK
GO_Biological_Process_2025	Glial Cell Migration (GO:0008347)	2/5	0.00268945	0.0298375	0	0	39.4839	233.682	CCL3;CD9
GO_Biological_Process_2025	Glomerulus Vasculature Development (GO:0072012)	2/5	0.00268945	0.0298375	0	0	39.4839	233.682	PECAM1;CD34
GO_Biological_Process_2025	Negative Regulation of Calcium-Mediated Signaling (GO:0050849)	2/5	0.00268945	0.0298375	0	0	39.4839	233.682	PLEK;SLA2
GO_Biological_Process_2025	Negative Regulation of Organic Acid Transport (GO:0032891)	2/5	0.00268945	0.0298375	0	0	39.4839	233.682	SLC43A2;SLC43A1
GO_Biological_Process_2025	Positive Regulation of Cardiac Muscle Cell Differentiation (GO:2000727)	2/5	0.00268945	0.0298375	0	0	39.4839	233.682	MEF2C;TGFB1
GO_Biological_Process_2025	Positive Regulation of Granulocyte Differentiation (GO:0030854)	2/5	0.00268945	0.0298375	0	0	39.4839	233.682	HCLS1;RUNX1
GO_Biological_Process_2025	Positive Regulation of Unsaturated Fatty Acid Biosynthetic Process (GO:2001280)	2/5	0.00268945	0.0298375	0	0	39.4839	233.682	CD74;IL1B
GO_Biological_Process_2025	Positive Regulation of Vascular Associated Smooth Muscle Cell Differentiation (GO:1905065)	2/5	0.00268945	0.0298375	0	0	39.4839	233.682	KIT;ENG
GO_Biological_Process_2025	Reg of T Cell Act via T Cell Rec Contact With Ag Bound to MHC Mol on Ag Presenting Cell (GO:2001188)	2/5	0.00268945	0.0298375	0	0	39.4839	233.682	LGALS3;LGALS9
GO_Biological_Process_2025	Sprouting Angiogenesis (GO:0002040)	5/58	0.00279977	0.0308995	0	0	5.62396	33.0589	CDH5;RAMP2;TGFB1;KDR;ENG
GO_Biological_Process_2025	Cellular Response to Amyloid-Beta (GO:1904646)	4/36	0.00295218	0.0324128	0	0	7.43712	43.3228	TYROBP;ITGA4;IGF1;ICAM1
GO_Biological_Process_2025	Positive Regulation of Endocytosis (GO:0045807)	6/85	0.0030009	0.0327779	0	0	4.53543	26.3456	FCER1G;PTPRC;CYBA;APOE;DOCK2;SNCA
GO_Biological_Process_2025	Antigen Receptor-Mediated Signaling Pathway (GO:0050851)	7/114	0.00304766	0.0331179	0	0	3.91303	22.6697	MEF2C;PTPRC;INPP5D;BTK;NCKAP1L;LCP2;SLA2
GO_Biological_Process_2025	Regulation of Viral Entry Into Host Cell (GO:0046596)	3/18	0.00312659	0.0338023	0	0	11.8737	68.4853	CD74;LGALS1;LGALS9
GO_Biological_Process_2025	Positive Regulation of Myeloid Cell Differentiation (GO:0045639)	4/37	0.00326708	0.0351419	0	0	7.21139	41.2769	FAM210B;TAL1;NCKAP1L;GATA1
GO_Biological_Process_2025	Regulation of Endothelial Cell Migration (GO:0010594)	6/88	0.00356733	0.0368295	0	0	4.36883	24.6224	SPARC;ITGB3;RHOJ;KDR;APOE;PIK3CG
GO_Biological_Process_2025	Positive Regulation of Bone Mineralization (GO:0030501)	4/38	0.0036041	0.0368295	0	0	6.99893	39.3738	MEF2C;ALOX5;ISG15;TENT5A
GO_Biological_Process_2025	Regulation of Megakaryocyte Differentiation (GO:0045652)	3/19	0.00366731	0.0368295	0	0	11.131	62.4262	MEF2C;MYB;PF4
GO_Biological_Process_2025	cGMP-mediated Signaling (GO:0019934)	3/19	0.00366731	0.0368295	0	0	11.131	62.4262	GUCY1A1;GUCY1B1;APOE
GO_Biological_Process_2025	Cell Projection Organization (GO:0030030)	3/19	0.00366731	0.0368295	0	0	11.131	62.4262	GSN;PLEK;NCKAP1L
GO_Biological_Process_2025	Response to Interferon-Alpha (GO:0035455)	3/19	0.00366731	0.0368295	0	0	11.131	62.4262	IFITM3;BST2;IFITM1
GO_Biological_Process_2025	Superoxide Anion Generation (GO:0042554)	3/19	0.00366731	0.0368295	0	0	11.131	62.4262	NCF2;RAC2;CYBA
GO_Biological_Process_2025	Eosinophil Chemotaxis (GO:0048245)	3/19	0.00366731	0.0368295	0	0	11.131	62.4262	LGALS3;CCL4;CCL3
GO_Biological_Process_2025	Eosinophil Migration (GO:0072677)	3/19	0.00366731	0.0368295	0	0	11.131	62.4262	LGALS3;CCL4;CCL3
GO_Biological_Process_2025	Immunoglobulin Mediated Immune Response (GO:0016064)	3/19	0.00366731	0.0368295	0	0	11.131	62.4262	CD74;FCER1G;CSF2RB
GO_Biological_Process_2025	Mesoderm Development (GO:0007498)	3/19	0.00366731	0.0368295	0	0	11.131	62.4262	TIE1;BTK;IKZF1
GO_Biological_Process_2025	Microglial Cell Activation (GO:0001774)	3/19	0.00366731	0.0368295	0	0	11.131	62.4262	TYROBP;ITGB2;SNCA
GO_Biological_Process_2025	Regulation of B Cell Differentiation (GO:0045577)	3/19	0.00366731	0.0368295	0	0	11.131	62.4262	SPI1;INPP5D;NCKAP1L
GO_Biological_Process_2025	Regulation of Behavior (GO:0050795)	3/19	0.00366731	0.0368295	0	0	11.131	62.4262	AIM2;CCL3;APOE
GO_Biological_Process_2025	Cellular Response to Hormone Stimulus (GO:0032870)	6/89	0.0037727	0.0377092	0	0	4.31597	24.083	MEF2C;CD200R1;RAMP2;CTSL;TFPI;CTSB
GO_Biological_Process_2025	Positive Regulation of Lymphocyte Differentiation (GO:0045621)	4/39	0.00396396	0.0384852	0	0	6.79861	37.5998	SPI1;INPP5D;BTK;NCKAP1L
GO_Biological_Process_2025	Regulation of Lymphocyte Apoptotic Process (GO:0070228)	2/6	0.00398973	0.0384852	0	0	29.6115	163.575	LGALS3;BTK
GO_Biological_Process_2025	Regulation of Natural Killer Cell Chemotaxis (GO:2000501)	2/6	0.00398973	0.0384852	0	0	29.6115	163.575	CCL4;CCL3
GO_Biological_Process_2025	Vascular Associated Smooth Muscle Cell Development (GO:0097084)	2/6	0.00398973	0.0384852	0	0	29.6115	163.575	RAMP2;ENG
GO_Biological_Process_2025	Vascular Wound Healing (GO:0061042)	2/6	0.00398973	0.0384852	0	0	29.6115	163.575	KDR;CD34
GO_Biological_Process_2025	Humoral Immune Response Mediated by Circulating Immunoglobulin (GO:0002455)	2/6	0.00398973	0.0384852	0	0	29.6115	163.575	C1QB;C1QC
GO_Biological_Process_2025	Positive Regulation of Amyloid-Beta Clearance (GO:1900223)	2/6	0.00398973	0.0384852	0	0	29.6115	163.575	LRPAP1;APOE
GO_Biological_Process_2025	Positive Regulation of Signal Transduction (GO:0009967)	11/256	0.00399563	0.0384852	0	0	2.69958	14.9086	CD74;CDH5;ADGRG1;HHEX;TGFB1;PTPRC;IL1B;ITGB3;BMP2K;PECAM1;IGF1
GO_Biological_Process_2025	Positive Regulation of Interleukin-1 Production (GO:0032732)	5/63	0.00401424	0.0384895	0	0	5.13783	28.35	EGR1;AIM2;TYROBP;CCL3;LGALS9
GO_Biological_Process_2025	Regulation of Collagen Biosynthetic Process (GO:0032965)	3/20	0.00426162	0.0397814	0	0	10.4757	57.1777	TGFB1;VIM;RUNX1
GO_Biological_Process_2025	T Cell Migration (GO:0072678)	3/20	0.00426162	0.0397814	0	0	10.4757	57.1777	CCL3;PIK3CG;MYO1G
GO_Biological_Process_2025	Response to Cholesterol (GO:0070723)	3/20	0.00426162	0.0397814	0	0	10.4757	57.1777	TGFB1;SMOX;CCL3
GO_Biological_Process_2025	Hydrogen Peroxide Catabolic Process (GO:0042744)	3/20	0.00426162	0.0397814	0	0	10.4757	57.1777	PRDX3;GPX1;MPO
GO_Biological_Process_2025	Leukotriene Metabolic Process (GO:0006691)	3/20	0.00426162	0.0397814	0	0	10.4757	57.1777	MGST3;ALOX5;ALOX5AP
GO_Biological_Process_2025	Negative Regulation of Leukocyte Mediated Cytotoxicity (GO:0001911)	3/20	0.00426162	0.0397814	0	0	10.4757	57.1777	PTPRC;INPP5D;LGALS9
GO_Biological_Process_2025	Positive Regulation of Phagocytosis (GO:0050766)	5/64	0.00429608	0.0399272	0	0	5.05049	27.5254	FCER1G;PTPRC;CYBA;NCKAP1L;DOCK2
GO_Biological_Process_2025	Small GTPase-mediated Signal Transduction (GO:0007264)	9/188	0.00445259	0.0412011	0	0	3.01475	16.3227	ADGRG1;ARHGAP30;GRAP2;ARHGDIB;IGF1;GRAP;RASGRP2;ARHGAP6;VAV1
GO_Biological_Process_2025	Regulation of miRNA Transcription (GO:1902893)	5/66	0.00490159	0.0444721	0	0	4.8844	25.9762	EGR1;SPI1;TGFB1;MYB;FOS
GO_Biological_Process_2025	Regulation of Viral Genome Replication (GO:0045069)	5/66	0.00490159	0.0444721	0	0	4.8844	25.9762	IFITM3;BST2;IFITM1;ISG15;ZC3HAV1
GO_Biological_Process_2025	Negative Regulation of Viral Process (GO:0048525)	5/66	0.00490159	0.0444721	0	0	4.8844	25.9762	IFITM3;BST2;IFITM1;ISG15;ZC3HAV1
GO_Biological_Process_2025	Regulation of Neuroinflammatory Response (GO:0150077)	3/21	0.00491103	0.0444721	0	0	9.89325	52.5952	CD200R1;IL1B;IGF1
GO_Biological_Process_2025	Negative Regulation of Biomineral Tissue Development (GO:0070168)	3/21	0.00491103	0.0444721	0	0	9.89325	52.5952	SRGN;TGFB1;CCL3
GO_Biological_Process_2025	Negative Regulation of Cytokine Production (GO:0001818)	9/191	0.00493325	0.0444833	0	0	2.9646	15.7472	SRGN;CD200R1;TYROBP;PTPRC;LAPTM5;NCKAP1L;LGALS9;ZFPM1;CD34
GO_Biological_Process_2025	Positive Regulation of Ossification (GO:0045778)	4/42	0.00518755	0.0461898	0	0	6.26093	32.9418	MEF2C;ALOX5;ISG15;TENT5A
GO_Biological_Process_2025	Positive Regulation of Immune Response (GO:0050778)	6/95	0.00519396	0.0461898	0	0	4.02377	21.1661	SASH3;CD74;PTPRC;ITGB2;IFI35;LGALS9
GO_Biological_Process_2025	Response to Molecule of Bacterial Origin (GO:0002237)	5/67	0.00522599	0.0461898	0	0	4.80537	25.248	PRDX3;IL1B;SELENOP;LGALS9;SNCA
GO_Biological_Process_2025	Regulation of Protein-Containing Complex Assembly (GO:0043254)	7/126	0.00528353	0.0461898	0	0	3.51628	18.4364	CDH5;LGALS3;TGFB1;GSN;TAL1;SELENOP;APOE
GO_Biological_Process_2025	Cellular Response to Oxygen-Containing Compound (GO:1901701)	14/384	0.00543094	0.0461898	0	0	2.28162	11.9001	EGR1;MEF2C;GUCY1B1;ITGA4;IGF1;FOS;ICAM1;PRDX3;FAM210B;TYROBP;IL1B;VIM;PF4;TGM2
GO_Biological_Process_2025	Regulation of Actin Filament-Based Process (GO:0032970)	6/96	0.00546435	0.0461898	0	0	3.97886	20.7279	BST2;CSF1R;RAC2;ESAM;RND2;CORO1A
GO_Biological_Process_2025	Regulation of Leukocyte Proliferation (GO:0070663)	2/7	0.00552414	0.0461898	0	0	23.688	123.145	HHEX;CSF2RB
GO_Biological_Process_2025	Blood Coagulation, Intrinsic Pathway (GO:0007597)	2/7	0.00552414	0.0461898	0	0	23.688	123.145	GP9;GP5
GO_Biological_Process_2025	Cellular Response to Thyroid Hormone Stimulus (GO:0097067)	2/7	0.00552414	0.0461898	0	0	23.688	123.145	CTSL;CTSB
GO_Biological_Process_2025	Leukocyte Aggregation (GO:0070486)	2/7	0.00552414	0.0461898	0	0	23.688	123.145	IL1B;RAC2
GO_Biological_Process_2025	Negative Regulation of T Cell Mediated Cytotoxicity (GO:0001915)	2/7	0.00552414	0.0461898	0	0	23.688	123.145	PTPRC;NCKAP1L
GO_Biological_Process_2025	Porphyrin-Containing Compound Metabolic Process (GO:0006778)	2/7	0.00552414	0.0461898	0	0	23.688	123.145	FECH;UROD
GO_Biological_Process_2025	Positive Regulation of CD8-positive, Alpha-Beta T Cell Activation (GO:2001187)	2/7	0.00552414	0.0461898	0	0	23.688	123.145	NCKAP1L;RUNX1
GO_Biological_Process_2025	Positive Regulation of Monocyte Chemotactic Protein-1 Production (GO:0071639)	2/7	0.00552414	0.0461898	0	0	23.688	123.145	IL1B;LGALS9
GO_Biological_Process_2025	Positive Regulation of Phosphatase Activity (GO:0010922)	2/7	0.00552414	0.0461898	0	0	23.688	123.145	MEF2C;PLEK
GO_Biological_Process_2025	Positive Regulation of Receptor Catabolic Process (GO:2000646)	2/7	0.00552414	0.0461898	0	0	23.688	123.145	LAPTM5;APOE
GO_Biological_Process_2025	Regulation of CD8-positive, Alpha-Beta T Cell Differentiation (GO:0043376)	2/7	0.00552414	0.0461898	0	0	23.688	123.145	NCKAP1L;RUNX1
GO_Biological_Process_2025	Regulation of Antigen Receptor-Mediated Signaling Pathway (GO:0050854)	2/7	0.00552414	0.0461898	0	0	23.688	123.145	PTPRC;CD300A
GO_Biological_Process_2025	Fc-epsilon Receptor Signaling Pathway (GO:0038095)	3/22	0.00561691	0.0461898	0	0	9.37208	48.5659	FCER1G;PRKCQ;VAV1
GO_Biological_Process_2025	Negative Regulation of T Cell Receptor Signaling Pathway (GO:0050860)	3/22	0.00561691	0.0461898	0	0	9.37208	48.5659	LGALS3;LAPTM5;SLA2
GO_Biological_Process_2025	Negative Regulation of Natural Killer Cell Mediated Cytotoxicity (GO:0045953)	3/22	0.00561691	0.0461898	0	0	9.37208	48.5659	TGFB1;INPP5D;LGALS9
GO_Biological_Process_2025	Regulation of Biosynthetic Process (GO:0009889)	3/22	0.00561691	0.0461898	0	0	9.37208	48.5659	GCHFR;ALOX5;SNCA
GO_Biological_Process_2025	Positive Regulation of Myeloid Leukocyte Differentiation (GO:0002763)	4/43	0.00564567	0.0461898	0	0	6.10008	31.5793	CD74;HCLS1;RUNX1;PF4
GO_Biological_Process_2025	Regulation of Chemokine Production (GO:0032642)	4/43	0.00564567	0.0461898	0	0	6.10008	31.5793	CSF1R;CD74;EGR1;LGALS9
GO_Biological_Process_2025	Response to Lipopolysaccharide (GO:0032496)	8/161	0.00575574	0.0469093	0	0	3.12972	16.1417	PRDX3;MEF2C;IL1B;SELENOP;LGALS9;VIM;SNCA;PF4
GO_Biological_Process_2025	Cellular Response to Transforming Growth Factor Beta Stimulus (GO:0071560)	6/98	0.00603584	0.0488166	0	0	3.89197	19.8881	CDH5;MEF2C;TGFB1;HPGD;FOS;ENG
GO_Biological_Process_2025	Positive Regulation of Supramolecular Fiber Organization (GO:1902905)	6/98	0.00603584	0.0488166	0	0	3.89197	19.8881	GPX1;GSN;PLEK;NCKAP1L;APOE;MYLK3
GO_Biological_Process_2025	Monocyte Chemotaxis (GO:0002548)	3/23	0.00638051	0.0512132	0	0	8.90302	45.0004	LGALS3;CCL3;PF4
GO_Biological_Process_2025	Positive Regulation of Viral Life Cycle (GO:1903902)	3/23	0.00638051	0.0512132	0	0	8.90302	45.0004	CD74;LGALS1;LGALS9
GO_Biological_Process_2025	Negative Regulation of Apoptotic Process (GO:0043066)	16/475	0.00647732	0.0517941	0	0	2.10542	10.6102	CD74;MEF2C;RAMP2;IGF1;GATA1;MPO;ICAM1;PRDX3;CDH5;CCND2;KDR;HCLS1;NCKAP1L;CPEB4;SNCA;IER3
GO_Biological_Process_2025	Regulation of Nitric Oxide Biosynthetic Process (GO:0045428)	4/45	0.00664118	0.0527066	0	0	5.80192	29.0935	GCHFR;IL1B;APOE;KLF2
GO_Biological_Process_2025	Response to Amyloid-Beta (GO:1904645)	4/45	0.00664118	0.0527066	0	0	5.80192	29.0935	TYROBP;ITGA4;IGF1;ICAM1
GO_Biological_Process_2025	Regulation of Fibroblast Proliferation (GO:0048145)	4/46	0.00717981	0.0557047	0	0	5.66349	27.9577	CD74;CD300A;S100A6;IGF1
GO_Biological_Process_2025	Fc Receptor Mediated Stimulatory Signaling Pathway (GO:0002431)	3/24	0.00720297	0.0557047	0	0	8.47864	41.8273	FCER1G;VAV1;MYO1G
GO_Biological_Process_2025	Apoptotic Cell Clearance (GO:0043277)	3/24	0.00720297	0.0557047	0	0	8.47864	41.8273	TYROBP;ITGB3;TGM2
GO_Biological_Process_2025	Endothelial Cell Development (GO:0001885)	3/24	0.00720297	0.0557047	0	0	8.47864	41.8273	CDH5;PECAM1;ICAM1
GO_Biological_Process_2025	Myotube Differentiation (GO:0014902)	3/24	0.00720297	0.0557047	0	0	8.47864	41.8273	MEF2C;IGF1;DOCK2
GO_Biological_Process_2025	Negative Regulation of Extrinsic Apoptotic Signaling Pathway in Absence of Ligand (GO:2001240)	3/24	0.00720297	0.0557047	0	0	8.47864	41.8273	IL1B;GATA1;PF4
GO_Biological_Process_2025	Negative Regulation of Signal Transduction in Absence of Ligand (GO:1901099)	3/24	0.00720297	0.0557047	0	0	8.47864	41.8273	IL1B;GATA1;PF4
GO_Biological_Process_2025	Response to Thyroid Hormone (GO:0097066)	2/8	0.00728457	0.0559018	0	0	19.739	97.1551	CTSL;CTSB
GO_Biological_Process_2025	Synapse Pruning (GO:0098883)	2/8	0.00728457	0.0559018	0	0	19.739	97.1551	C1QB;C1QC
GO_Biological_Process_2025	Phospholipase C-activating G Protein-Coupled Receptor Signaling Pathway (GO:0007200)	6/102	0.0073076	0.0559018	0	0	3.72904	18.3425	ADGRG1;PLEK;PTGER3;PIK3CG;TGM2;F2RL3
GO_Biological_Process_2025	Embryonic Organ Development (GO:0048568)	5/73	0.00749759	0.0567407	0	0	4.38003	21.4322	TGFB1;TAL1;KIT;KDR;ZFPM1
GO_Biological_Process_2025	Negative Regulation of Epithelial Cell Proliferation (GO:0050680)	5/73	0.00749759	0.0567407	0	0	4.38003	21.4322	SPARC;TGFB1;ALOX5;APOE;ENG
GO_Biological_Process_2025	Positive Regulation of Protein Transport (GO:0051222)	5/73	0.00749759	0.0567407	0	0	4.38003	21.4322	ACHE;MYOM1;TGFB1;APOE;IGF1
GO_Biological_Process_2025	Stem Cell Differentiation (GO:0048863)	4/47	0.00774649	0.0582086	0	0	5.5315	26.8859	MEF2C;PTPRC;KIT;MLLT3
GO_Biological_Process_2025	Positive Regulation of Pattern Recognition Receptor Signaling Pathway (GO:0062208)	4/47	0.00774649	0.0582086	0	0	5.5315	26.8859	BTK;CYBA;IFI35;ZC3HAV1
GO_Biological_Process_2025	Regulation of Actin Cytoskeleton Organization (GO:0032956)	6/104	0.0080113	0.059489	0	0	3.65256	17.6306	BST2;CSF1R;RAC2;ESAM;RND2;CORO1A
GO_Biological_Process_2025	Regulation of Vascular Endothelial Growth Factor Signaling Pathway (GO:1900746)	3/25	0.00808534	0.059489	0	0	8.09283	38.9888	ADGRG1;ITGB3;TSPAN32
GO_Biological_Process_2025	Icosanoid Biosynthetic Process (GO:0046456)	3/25	0.00808534	0.059489	0	0	8.09283	38.9888	MGST3;ALOX5;ALOX5AP
GO_Biological_Process_2025	Lymphocyte Proliferation (GO:0046651)	3/25	0.00808534	0.059489	0	0	8.09283	38.9888	MEF2C;PTPRC;PIK3CG
GO_Biological_Process_2025	Receptor Clustering (GO:0043113)	3/25	0.00808534	0.059489	0	0	8.09283	38.9888	CD53;ITGA4;ITGB2
GO_Biological_Process_2025	Regulation of Biomineral Tissue Development (GO:0070167)	3/25	0.00808534	0.059489	0	0	8.09283	38.9888	CEBPB;TGFB1;BMP2K
GO_Biological_Process_2025	Cell-Cell Adhesion via Plasma-Membrane Adhesion Molecules (GO:0098742)	8/171	0.00817401	0.0599333	0	0	2.9362	14.1137	CDH5;SELENOP;ITGB2;PECAM1;ESAM;EMB;SCARF1;ICAM1
GO_Biological_Process_2025	Blood Circulation (GO:0008015)	4/48	0.00834181	0.0605352	0	0	5.40551	25.8733	GUCY1A1;GUCY1B1;GPX1;GCLM
GO_Biological_Process_2025	Membrane Lipid Biosynthetic Process (GO:0046467)	4/48	0.00834181	0.0605352	0	0	5.40551	25.8733	SPNS2;ST3GAL6;MFSD2B;ABCG2
GO_Biological_Process_2025	Positive Regulation of Osteoblast Differentiation (GO:0045669)	4/48	0.00834181	0.0605352	0	0	5.40551	25.8733	IFITM1;MEF2C;IGF1;TENT5A
GO_Biological_Process_2025	Positive Regulation of NF-kappaB Transcription Factor Activity (GO:0051092)	6/105	0.00838085	0.060611	0	0	3.61548	17.2885	PRDX3;AIM2;IL1B;BTK;PRKCQ;LGALS9
GO_Biological_Process_2025	Negative Regulation of Gene Expression (GO:0010629)	13/364	0.00853487	0.0615149	0	0	2.22857	10.616	SRGN;MEF2C;SPI1;TGFB1;SMOX;IGF1;TLE5;KDR;CCL3;APOE;LGALS9;CD34;ENG
GO_Biological_Process_2025	Transforming Growth Factor Beta Receptor Signaling Pathway (GO:0007179)	5/76	0.0088579	0.0623126	0	0	4.19431	19.8242	CDH5;TGFB1;HPGD;FOS;ENG
GO_Biological_Process_2025	Regulation of Rho Protein Signal Transduction (GO:0035023)	5/76	0.0088579	0.0623126	0	0	4.19431	19.8242	ADGRG1;ARHGAP30;ARHGDIB;APOE;RASIP1
GO_Biological_Process_2025	Regulation of Cytoskeleton Organization (GO:0051493)	7/139	0.00890029	0.0623126	0	0	3.16787	14.9576	BST2;CSF1R;RAC2;ESAM;RND2;CORO1A;SNCA
GO_Biological_Process_2025	Positive Regulation of Transport (GO:0051050)	4/49	0.0089663	0.0623126	0	0	5.28512	24.9155	CEBPB;CHCHD10;APOE;SNCA
GO_Biological_Process_2025	Actin Filament Polymerization (GO:0030041)	3/26	0.00902855	0.0623126	0	0	7.74057	36.4377	GSN;MICALL2;ARHGAP6
GO_Biological_Process_2025	Secretory Granule Organization (GO:0033363)	3/26	0.00902855	0.0623126	0	0	7.74057	36.4377	SRGN;SLC35D3;F2RL3
GO_Biological_Process_2025	Positive Regulation of Interleukin-2 Production (GO:0032743)	3/26	0.00902855	0.0623126	0	0	7.74057	36.4377	PTPRC;IL1B;RUNX1
GO_Biological_Process_2025	Regulation of T Cell Migration (GO:2000404)	3/26	0.00902855	0.0623126	0	0	7.74057	36.4377	CD200R1;SPNS2;LGALS9
GO_Biological_Process_2025	Regulation of Actin Polymerization or Depolymerization (GO:0008064)	3/26	0.00902855	0.0623126	0	0	7.74057	36.4377	COTL1;HCLS1;ESAM
GO_Biological_Process_2025	Positive Regulation of DNA-binding Transcription Factor Activity (GO:0051091)	8/174	0.00902978	0.0623126	0	0	2.8827	13.5695	PRDX3;AIM2;IL1B;KIT;BTK;PRKCQ;LGALS9;HIPK2
GO_Biological_Process_2025	B Cell Homeostasis (GO:0001782)	2/9	0.00926308	0.0623126	0	0	16.9182	79.2065	MEF2C;NCKAP1L
GO_Biological_Process_2025	L-leucine Transport (GO:0015820)	2/9	0.00926308	0.0623126	0	0	16.9182	79.2065	SLC43A2;SLC43A1
GO_Biological_Process_2025	Calcitonin Family Receptor Signaling Pathway (GO:0097646)	2/9	0.00926308	0.0623126	0	0	16.9182	79.2065	RAMP2;CALCRL
GO_Biological_Process_2025	Smooth Muscle Tissue Development (GO:0048745)	2/9	0.00926308	0.0623126	0	0	16.9182	79.2065	SMOX;ENG
GO_Biological_Process_2025	Vascular Associated Smooth Muscle Cell Differentiation (GO:0035886)	2/9	0.00926308	0.0623126	0	0	16.9182	79.2065	RAMP2;ENG
GO_Biological_Process_2025	Granulocyte Migration (GO:0097530)	2/9	0.00926308	0.0623126	0	0	16.9182	79.2065	ITGB2;CCL3
GO_Biological_Process_2025	Negative Regulation of Long-Term Synaptic Potentiation (GO:1900272)	2/9	0.00926308	0.0623126	0	0	16.9182	79.2065	TYROBP;APOE
GO_Biological_Process_2025	Positive Regulation of Cardiocyte Differentiation (GO:1905209)	2/9	0.00926308	0.0623126	0	0	16.9182	79.2065	MEF2C;TGFB1
GO_Biological_Process_2025	Positive Regulation of Leukocyte Apoptotic Process (GO:2000108)	2/9	0.00926308	0.0623126	0	0	16.9182	79.2065	MEF2C;LGALS9
GO_Biological_Process_2025	Positive Regulation of Vasculogenesis (GO:2001214)	2/9	0.00926308	0.0623126	0	0	16.9182	79.2065	KDR;CD34
GO_Biological_Process_2025	Regulation of Cardiac Muscle Cell Differentiation (GO:2000725)	2/9	0.00926308	0.0623126	0	0	16.9182	79.2065	MEF2C;TGFB1
GO_Biological_Process_2025	Negative Regulation of Protein Binding (GO:0032091)	4/50	0.00962052	0.0645123	0	0	5.16996	24.0086	LRPAP1;ITGA4;ZFPM1;TLE5
GO_Biological_Process_2025	Regulation of Cell Adhesion (GO:0030155)	7/142	0.00994384	0.0664701	0	0	3.097	14.2797	ADGRG1;PLXND1;RAC2;CYTIP;PIK3CG;TGM2;ENG
GO_Biological_Process_2025	Phagocytosis, Engulfment (GO:0006911)	3/27	0.0100334	0.0666483	0	0	7.41767	34.1349	GSN;ITGB2;ARHGAP25
GO_Biological_Process_2025	Plasma Membrane Invagination (GO:0099024)	3/27	0.0100334	0.0666483	0	0	7.41767	34.1349	GSN;ITGB2;ARHGAP25
GO_Biological_Process_2025	Negative Regulation of T Cell Activation (GO:0050868)	4/51	0.010305	0.0682383	0	0	5.0597	23.1488	LGALS3;CEBPB;LAPTM5;TNFAIP8L2
GO_Biological_Process_2025	Proteolysis Involved in Protein Catabolic Process (GO:0051603)	5/80	0.0109245	0.0709551	0	0	3.96981	17.9306	CTSL;CTSZ;ISG15;CTSC;CTSB
GO_Biological_Process_2025	Positive Regulation of Proteolysis (GO:0045862)	4/52	0.0110202	0.0709551	0	0	4.95404	22.3329	IL1B;PERP;APOE;CTSC
GO_Biological_Process_2025	Positive Regulation of Reactive Oxygen Species Metabolic Process (GO:2000379)	4/52	0.0110202	0.0709551	0	0	4.95404	22.3329	TYROBP;TGFB1;ITGB2;CYBA
GO_Biological_Process_2025	Regulation of Extrinsic Apoptotic Signaling Pathway in Absence of Ligand (GO:2001239)	3/28	0.0111007	0.0709551	0	0	7.1206	32.048	IL1B;GATA1;PF4
GO_Biological_Process_2025	Positive Regulation of Fibroblast Proliferation (GO:0048146)	3/28	0.0111007	0.0709551	0	0	7.1206	32.048	CD74;S100A6;IGF1
GO_Biological_Process_2025	Regulation of Extracellular Matrix Assembly (GO:1901201)	2/10	0.0114519	0.0709551	0	0	14.8027	66.1621	TGFB1;TIE1
GO_Biological_Process_2025	Regulation of Macrophage Migration (GO:1905521)	2/10	0.0114519	0.0709551	0	0	14.8027	66.1621	CSF1R;CD200R1
GO_Biological_Process_2025	Regulation of Monocyte Chemotactic Protein-1 Production (GO:0071637)	2/10	0.0114519	0.0709551	0	0	14.8027	66.1621	IL1B;LGALS9
GO_Biological_Process_2025	Regulation of Mononuclear Cell Migration (GO:0071675)	2/10	0.0114519	0.0709551	0	0	14.8027	66.1621	CSF1R;LGALS3
GO_Biological_Process_2025	Regulation of Neutrophil Migration (GO:1902622)	2/10	0.0114519	0.0709551	0	0	14.8027	66.1621	RAC2;NCKAP1L
GO_Biological_Process_2025	Regulation of Phagocytosis, Engulfment (GO:0060099)	2/10	0.0114519	0.0709551	0	0	14.8027	66.1621	CD300A;NCKAP1L
GO_Biological_Process_2025	Basement Membrane Organization (GO:0071711)	2/10	0.0114519	0.0709551	0	0	14.8027	66.1621	RAMP2;COL4A1
GO_Biological_Process_2025	Branched-Chain Amino Acid Transport (GO:0015803)	2/10	0.0114519	0.0709551	0	0	14.8027	66.1621	SLC43A2;SLC43A1
GO_Biological_Process_2025	Response to Sterol (GO:0036314)	2/10	0.0114519	0.0709551	0	0	14.8027	66.1621	TGFB1;CCL3
GO_Biological_Process_2025	Dopamine Transport (GO:0015872)	2/10	0.0114519	0.0709551	0	0	14.8027	66.1621	SLC18A2;TGM2
GO_Biological_Process_2025	Mast Cell Activation Involved in Immune Response (GO:0002279)	2/10	0.0114519	0.0709551	0	0	14.8027	66.1621	KIT;PIK3CG
GO_Biological_Process_2025	Mast Cell Degranulation (GO:0043303)	2/10	0.0114519	0.0709551	0	0	14.8027	66.1621	KIT;PIK3CG
GO_Biological_Process_2025	Melanocyte Differentiation (GO:0030318)	2/10	0.0114519	0.0709551	0	0	14.8027	66.1621	MEF2C;KIT
GO_Biological_Process_2025	Negative Regulation of B Cell Proliferation (GO:0030889)	2/10	0.0114519	0.0709551	0	0	14.8027	66.1621	TYROBP;CD300A
GO_Biological_Process_2025	Negative Regulation of CD4-positive, Alpha-Beta T Cell Activation (GO:2000515)	2/10	0.0114519	0.0709551	0	0	14.8027	66.1621	LGALS9;RUNX1
GO_Biological_Process_2025	Negative Regulation of Vascular Endothelial Growth Factor Receptor Signaling Pathway (GO:0030948)	2/10	0.0114519	0.0709551	0	0	14.8027	66.1621	HHEX;MMRN1
GO_Biological_Process_2025	Positive Regulation of Integrin Activation (GO:0033625)	2/10	0.0114519	0.0709551	0	0	14.8027	66.1621	PLEK;RASIP1
GO_Biological_Process_2025	Positive Regulation of Small GTPase Mediated Signal Transduction (GO:0051057)	4/53	0.0117666	0.0726925	0	0	4.85269	21.558	ADGRG1;IGF1;PIK3CG;TGM2
GO_Biological_Process_2025	Fc-gamma Receptor Signaling Pathway (GO:0038094)	3/29	0.012231	0.0749062	0	0	6.84639	30.15	FCER1G;VAV1;MYO1G
GO_Biological_Process_2025	Maintenance of Blood-Brain Barrier (GO:0035633)	3/29	0.012231	0.0749062	0	0	6.84639	30.15	CDH5;PECAM1;ESAM
GO_Biological_Process_2025	Regulation of Blood Coagulation (GO:0030193)	3/29	0.012231	0.0749062	0	0	6.84639	30.15	APOE;TFPI;PF4
GO_Biological_Process_2025	T Cell Activation (GO:0042110)	6/114	0.0122752	0.0749598	0	0	3.31267	14.5763	CD74;PTPRC;TREML2;KIT;SLA2;PIK3CG
GO_Biological_Process_2025	Regulation of Smooth Muscle Cell Proliferation (GO:0048660)	4/54	0.0125448	0.0763862	0	0	4.75539	20.8212	TGFB1;RBPMS2;APOE;IGF1
GO_Biological_Process_2025	Regulation of T Cell Proliferation (GO:0042129)	5/83	0.0126748	0.076957	0	0	3.81654	16.6712	LGALS3;CEBPB;PTPRC;IL1B;NCKAP1L
GO_Biological_Process_2025	Icosanoid Metabolic Process (GO:0006690)	4/55	0.0133551	0.078645	0	0	4.66191	20.1202	GPX1;HPGD;MGST3;ALOX5
GO_Biological_Process_2025	Cardiac Muscle Tissue Morphogenesis (GO:0055008)	3/30	0.013425	0.078645	0	0	6.59248	28.4178	TGFB1;ZFPM1;ENG
GO_Biological_Process_2025	Negative Regulation of Ossification (GO:0030279)	3/30	0.013425	0.078645	0	0	6.59248	28.4178	SRGN;MEF2C;CCL3
GO_Biological_Process_2025	Positive Regulation of Calcium Ion Transport (GO:0051928)	3/30	0.013425	0.078645	0	0	6.59248	28.4178	LGALS3;CCL4;CCL3
GO_Biological_Process_2025	Positive Regulation of Calcium-Mediated Signaling (GO:0050850)	3/30	0.013425	0.078645	0	0	6.59248	28.4178	PTPRC;CCL4;CCL3
GO_Biological_Process_2025	Positive Regulation of Nitric Oxide Biosynthetic Process (GO:0045429)	3/30	0.013425	0.078645	0	0	6.59248	28.4178	IL1B;APOE;KLF2
GO_Biological_Process_2025	Prostaglandin Metabolic Process (GO:0006693)	3/30	0.013425	0.078645	0	0	6.59248	28.4178	CD74;HPGD;PTGS1
GO_Biological_Process_2025	Regulation of Bone Resorption (GO:0045124)	3/30	0.013425	0.078645	0	0	6.59248	28.4178	CSF1R;ITGB3;INPP5D
GO_Biological_Process_2025	Regulation of Glycoprotein Biosynthetic Process (GO:0010559)	2/11	0.0138436	0.078645	0	0	13.1573	56.3123	IGF1;GATA1
GO_Biological_Process_2025	Defense Response to Tumor Cell (GO:0002357)	2/11	0.0138436	0.078645	0	0	13.1573	56.3123	SPI1;LAPTM5
GO_Biological_Process_2025	Hematopoietic Stem Cell Proliferation (GO:0071425)	2/11	0.0138436	0.078645	0	0	13.1573	56.3123	CD34;RUNX1
GO_Biological_Process_2025	Macrophage Activation Involved in Immune Response (GO:0002281)	2/11	0.0138436	0.078645	0	0	13.1573	56.3123	TYROBP;IFI35
GO_Biological_Process_2025	Macrophage Chemotaxis (GO:0048246)	2/11	0.0138436	0.078645	0	0	13.1573	56.3123	LGALS3;CCL3
GO_Biological_Process_2025	Mast Cell Mediated Immunity (GO:0002448)	2/11	0.0138436	0.078645	0	0	13.1573	56.3123	KIT;PIK3CG
GO_Biological_Process_2025	Negative Regulation of Alpha-Beta T Cell Activation (GO:0046636)	2/11	0.0138436	0.078645	0	0	13.1573	56.3123	LGALS3;CD300A
GO_Biological_Process_2025	Negative Regulation of Response to Cytokine Stimulus (GO:0060761)	2/11	0.0138436	0.078645	0	0	13.1573	56.3123	PTPRC;TLE5
GO_Biological_Process_2025	Negative Regulation of Sprouting Angiogenesis (GO:1903671)	2/11	0.0138436	0.078645	0	0	13.1573	56.3123	ALOX5;KLF2
GO_Biological_Process_2025	Neutrophil Activation Involved in Immune Response (GO:0002283)	2/11	0.0138436	0.078645	0	0	13.1573	56.3123	FCER1G;TYROBP
GO_Biological_Process_2025	Positive Regulation of T Cell Apoptotic Process (GO:0070234)	2/11	0.0138436	0.078645	0	0	13.1573	56.3123	PERP;LGALS9
GO_Biological_Process_2025	Positive Regulation of Macrophage Differentiation (GO:0045651)	2/11	0.0138436	0.078645	0	0	13.1573	56.3123	TGFB1;PF4
GO_Biological_Process_2025	Positive Regulation of Platelet Aggregation (GO:1901731)	2/11	0.0138436	0.078645	0	0	13.1573	56.3123	MMRN1;MFSD2B
GO_Biological_Process_2025	Positive Regulation of Vascular Endothelial Growth Factor Receptor Signaling Pathway (GO:0030949)	2/11	0.0138436	0.078645	0	0	13.1573	56.3123	IL1B;ITGB3
GO_Biological_Process_2025	Positive Regulation of Vascular Endothelial Growth Factor Signaling Pathway (GO:1900748)	2/11	0.0138436	0.078645	0	0	13.1573	56.3123	ADGRG1;ITGB3
GO_Biological_Process_2025	Regulation of Chromatin Organization (GO:1902275)	2/11	0.0138436	0.078645	0	0	13.1573	56.3123	TAL1;MLLT3
GO_Biological_Process_2025	Adenylate Cyclase-Activating G Protein-Coupled Receptor Signaling Pathway (GO:0007189)	7/153	0.0145398	0.0820929	0	0	2.86205	12.109	ADGRG1;RAMP2;CALCRL;PRKAR2B;PTGER3;ADGRL4;PF4
GO_Biological_Process_2025	Negative Regulation of MAP Kinase Activity (GO:0043407)	3/31	0.014683	0.0820929	0	0	6.35671	26.8321	CD300A;IL1B;APOE
GO_Biological_Process_2025	Negative Regulation of Blood Coagulation (GO:0030195)	3/31	0.014683	0.0820929	0	0	6.35671	26.8321	APOE;TFPI;PF4
GO_Biological_Process_2025	Negative Regulation of Carbohydrate Metabolic Process (GO:0045912)	3/31	0.014683	0.0820929	0	0	6.35671	26.8321	TGFB1;PLEK;CBFA2T3
GO_Biological_Process_2025	Negative Regulation of Insulin Receptor Signaling Pathway (GO:0046627)	3/31	0.014683	0.0820929	0	0	6.35671	26.8321	IL1B;BLVRB;PRKCQ
GO_Biological_Process_2025	Positive Regulation of Nitric Oxide Metabolic Process (GO:1904407)	3/31	0.014683	0.0820929	0	0	6.35671	26.8321	IL1B;APOE;KLF2
GO_Biological_Process_2025	Cellular Response to Interleukin-1 (GO:0071347)	4/57	0.0150738	0.0838354	0	0	4.48553	18.8159	EGR1;IL1B;CCL3;MYLK3
GO_Biological_Process_2025	Regulation of Blood Vessel Endothelial Cell Migration (GO:0043535)	4/57	0.0150738	0.0838354	0	0	4.48553	18.8159	MEF2C;TGFB1;KDR;APOE
GO_Biological_Process_2025	Muscle Organ Development (GO:0007517)	4/58	0.0159829	0.0863939	0	0	4.40224	18.2087	MEF2C;IGF1;VAMP5;UNC13D
GO_Biological_Process_2025	Positive Regulation of Type II Interferon Production (GO:0032729)	4/58	0.0159829	0.0863939	0	0	4.40224	18.2087	IL1B;ISG15;LGALS9;ZFPM1
GO_Biological_Process_2025	Regulation of Type II Interferon Production (GO:0032649)	5/88	0.0159972	0.0863939	0	0	3.58571	14.8282	IL1B;LAPTM5;ISG15;LGALS9;ZFPM1
GO_Biological_Process_2025	Positive Regulation of Endothelial Cell Migration (GO:0010595)	5/88	0.0159972	0.0863939	0	0	3.58571	14.8282	SPARC;TGFB1;ITGB3;KDR;PIK3CG
GO_Biological_Process_2025	Regulation of Extrinsic Apoptotic Signaling Pathway via Death Domain Receptors (GO:1902041)	3/32	0.0160055	0.0863939	0	0	6.1372	25.3763	LGALS3;GPX1;ICAM1
GO_Biological_Process_2025	Regulation of Macrophage Derived Foam Cell Differentiation (GO:0010743)	3/32	0.0160055	0.0863939	0	0	6.1372	25.3763	ITGB3;IL1B;PF4
GO_Biological_Process_2025	Chondrocyte Differentiation (GO:0002062)	3/32	0.0160055	0.0863939	0	0	6.1372	25.3763	MEF2C;TGFB1;RUNX1
GO_Biological_Process_2025	Negative Regulation of Cellular Response to Insulin Stimulus (GO:1900077)	3/32	0.0160055	0.0863939	0	0	6.1372	25.3763	IL1B;BLVRB;PRKCQ
GO_Biological_Process_2025	Positive Regulation of Locomotion (GO:0040017)	3/32	0.0160055	0.0863939	0	0	6.1372	25.3763	CSF1R;TGFB1;CAVIN1
GO_Biological_Process_2025	Regulation of Cell Migration Involved in Sprouting Angiogenesis (GO:0090049)	3/32	0.0160055	0.0863939	0	0	6.1372	25.3763	MMRN1;RHOJ;KDR
GO_Biological_Process_2025	Negative Regulation of Inflammatory Response (GO:0050728)	6/121	0.0160746	0.0863939	0	0	3.10991	12.8456	CDH5;CD200R1;ALOX5;APOE;IGF1;TNFAIP8L2
GO_Biological_Process_2025	T Cell Chemotaxis (GO:0010818)	2/12	0.0164308	0.0863939	0	0	11.841	48.6498	CCL3;PIK3CG
GO_Biological_Process_2025	Branching Involved in Blood Vessel Morphogenesis (GO:0001569)	2/12	0.0164308	0.0863939	0	0	11.841	48.6498	KDR;ENG
GO_Biological_Process_2025	Cellular Response to Fluid Shear Stress (GO:0071498)	2/12	0.0164308	0.0863939	0	0	11.841	48.6498	MEF2C;KLF2
GO_Biological_Process_2025	Erythrocyte Development (GO:0048821)	2/12	0.0164308	0.0863939	0	0	11.841	48.6498	NCKAP1L;GATA1
GO_Biological_Process_2025	Glycosaminoglycan Catabolic Process (GO:0006027)	2/12	0.0164308	0.0863939	0	0	11.841	48.6498	TGFB1;GNS
GO_Biological_Process_2025	Granulocyte Differentiation (GO:0030851)	2/12	0.0164308	0.0863939	0	0	11.841	48.6498	TAL1;GATA1
GO_Biological_Process_2025	Macrophage Migration (GO:1905517)	2/12	0.0164308	0.0863939	0	0	11.841	48.6498	LGALS3;CCL3
GO_Biological_Process_2025	Muscle Tissue Development (GO:0060537)	2/12	0.0164308	0.0863939	0	0	11.841	48.6498	SMOX;ENG
GO_Biological_Process_2025	Negative Regulation of Microtubule Polymerization (GO:0031115)	2/12	0.0164308	0.0863939	0	0	11.841	48.6498	CDH5;SNCA
GO_Biological_Process_2025	Porphyrin-Containing Compound Catabolic Process (GO:0006787)	2/12	0.0164308	0.0863939	0	0	11.841	48.6498	UROD;BLVRB
GO_Biological_Process_2025	Regulation of CD4-positive, Alpha-Beta T Cell Differentiation (GO:0043370)	2/12	0.0164308	0.0863939	0	0	11.841	48.6498	NCKAP1L;RUNX1
GO_Biological_Process_2025	Regulation of Small GTPase Mediated Signal Transduction (GO:0051056)	7/157	0.0165358	0.086731	0	0	2.78516	11.4254	ARHGAP30;ARHGDIB;DOCK2;ARHGAP25;ARHGAP6;VAV1;TGM2
GO_Biological_Process_2025	Cortical Cytoskeleton Organization (GO:0030865)	3/33	0.0173927	0.0907763	0	0	5.93233	24.036	PLEK;RAC2;NCKAP1L
GO_Biological_Process_2025	Regulation of Cell Adhesion Mediated by Integrin (GO:0033628)	3/33	0.0173927	0.0907763	0	0	5.93233	24.036	NCKAP1L;PIK3CG;FERMT3
GO_Biological_Process_2025	Response to Reactive Oxygen Species (GO:0000302)	4/60	0.0179028	0.0932091	0	0	4.24459	17.0751	PRDX3;GPX1;FOS;APOE
GO_Biological_Process_2025	Calcium-Mediated Signaling (GO:0019722)	5/91	0.0182453	0.0947593	0	0	3.4601	13.8537	TREML1;SAMD14;BTK;CCL3;NUDT4
GO_Biological_Process_2025	Negative Regulation of Signal Transduction (GO:0009968)	10/277	0.0184758	0.095722	0	0	2.24245	8.95028	LRPAP1;HHEX;PTPRC;MMRN1;INPP5D;IL1B;PLEK;BLVRB;PRKCQ;SNCA
GO_Biological_Process_2025	Regulation of Protein Polymerization (GO:0032271)	3/34	0.018845	0.0965521	0	0	5.74067	22.7991	COTL1;HCLS1;ESAM
GO_Biological_Process_2025	Integrated Stress Response Signaling (GO:0140467)	3/34	0.018845	0.0965521	0	0	5.74067	22.7991	NFE2;CEBPB;FOS
GO_Biological_Process_2025	Membrane Protein Proteolysis (GO:0033619)	3/34	0.018845	0.0965521	0	0	5.74067	22.7991	TGFB1;PRKCQ;PRTN3
GO_Biological_Process_2025	Vesicle Organization (GO:0016050)	4/61	0.0189142	0.0965521	0	0	4.16991	16.5455	SRGN;PHETA2;CD34;CORO1A
GO_Biological_Process_2025	Cell Projection Assembly (GO:0030031)	2/13	0.0192062	0.0965521	0	0	10.764	42.5448	GSN;NCKAP1L
GO_Biological_Process_2025	Regulation of Vasculogenesis (GO:2001212)	2/13	0.0192062	0.0965521	0	0	10.764	42.5448	KDR;CD34
GO_Biological_Process_2025	Endothelial Cell Differentiation (GO:0045446)	2/13	0.0192062	0.0965521	0	0	10.764	42.5448	TIE1;KDR
GO_Biological_Process_2025	Hyaluronan Metabolic Process (GO:0030212)	2/13	0.0192062	0.0965521	0	0	10.764	42.5448	TGFB1;IL1B
GO_Biological_Process_2025	Negative Regulation by Host of Viral Transcription (GO:0043922)	2/13	0.0192062	0.0965521	0	0	10.764	42.5448	CCL4;CCL3
GO_Biological_Process_2025	Negative Regulation of Bone Mineralization (GO:0030502)	2/13	0.0192062	0.0965521	0	0	10.764	42.5448	SRGN;CCL3
GO_Biological_Process_2025	Positive Regulation of Alpha-Beta T Cell Differentiation (GO:0046638)	2/13	0.0192062	0.0965521	0	0	10.764	42.5448	NCKAP1L;RUNX1
GO_Biological_Process_2025	Positive Regulation of Calcium Ion Import (GO:0090280)	2/13	0.0192062	0.0965521	0	0	10.764	42.5448	LGALS3;CCL3
GO_Biological_Process_2025	Regulation of Cell Population Proliferation (GO:0042127)	21/769	0.0192284	0.0965521	0	0	1.69687	6.70496	CSF1R;IFITM1;TGFB1;CSF3R;HMGA1;IGF1;IFI35;CBFA2T3;EPOR;RUNX1;PRDX3;ADGRG1;HHEX;CCND2;IL1B;KIT;KDR;HCLS1;PRTN3;ENG;PF4
GO_Biological_Process_2025	Negative Regulation of Angiogenesis (GO:0016525)	5/93	0.0198543	0.0992247	0	0	3.38111	13.2517	HHEX;SPARC;ALOX5;KLF2;PF4
GO_Biological_Process_2025	Positive Regulation of Cellular Component Biogenesis (GO:0044089)	5/93	0.0198543	0.0992247	0	0	3.38111	13.2517	CDH5;LGALS3;TGFB1;TAL1;PLEK
GO_Biological_Process_2025	Regulation of Interleukin-17 Production (GO:0032660)	3/35	0.0203625	0.101049	0	0	5.56099	21.6548	TGFB1;NCKAP1L;PRKCQ
GO_Biological_Process_2025	Regulation of p38MAPK Cascade (GO:1900744)	3/35	0.0203625	0.101049	0	0	5.56099	21.6548	SPI1;IL1B;LGALS9
GO_Biological_Process_2025	Regulation of Vasculature Development (GO:1901342)	3/35	0.0203625	0.101049	0	0	5.56099	21.6548	TGFB1;PLXND1;PIK3CG
GO_Biological_Process_2025	Endoderm Formation (GO:0001706)	3/36	0.0219452	0.107962	0	0	5.3922	20.5939	DUSP2;ITGA4;ITGB2
GO_Biological_Process_2025	Regulation of Leukocyte Migration (GO:0002685)	2/14	0.022163	0.107962	0	0	9.86647	37.5846	RAC2;NCKAP1L
GO_Biological_Process_2025	Regulation of Macrophage Cytokine Production (GO:0010935)	2/14	0.022163	0.107962	0	0	9.86647	37.5846	TGFB1;LAPTM5
GO_Biological_Process_2025	Regulation of Platelet-Derived Growth Factor Receptor Signaling Pathway (GO:0010640)	2/14	0.022163	0.107962	0	0	9.86647	37.5846	IL1B;SNCA
GO_Biological_Process_2025	Cell-Cell Junction Maintenance (GO:0045217)	2/14	0.022163	0.107962	0	0	9.86647	37.5846	CSF1R;PRTN3
GO_Biological_Process_2025	Positive Regulation of Acute Inflammatory Response (GO:0002675)	2/14	0.022163	0.107962	0	0	9.86647	37.5846	IL1B;PTGER3
GO_Biological_Process_2025	+ Reg of Adaptive Imm Resp Based on Som Recomb of Imm Rcptrs Built Frm IgSF Domains (GO:0002824)	2/14	0.022163	0.107962	0	0	9.86647	37.5846	IL1B;PRKCQ
GO_Biological_Process_2025	Positive Regulation of Syncytium Formation by Plasma Membrane Fusion (GO:0060143)	2/14	0.022163	0.107962	0	0	9.86647	37.5846	CD53;TYROBP
GO_Biological_Process_2025	Positive Regulation of DNA-templated Transcription (GO:0045893)	31/1274	0.022942	0.111501	0	0	1.51638	5.72401	CEBPB;SPI1;MLLT3;GATA1;PLAC8;LYL1;HHEX;MYB;APOE;NFE2;EGR1;CD74;MEF2C;TGFB1;BCL11A;SMOX;LMO2;HMGA1;CHCHD10;IGF1;FOS;KLF2;RUNX1;HIPK2;TAL1;IL1B;HCLS1;ERG;ZFPM1;ENG;PF4
GO_Biological_Process_2025	Positive Regulation of T Cell Proliferation (GO:0042102)	4/65	0.0233096	0.113028	0	0	3.89568	14.6434	PTPRC;IL1B;NCKAP1L;IGF1
GO_Biological_Process_2025	Superoxide Metabolic Process (GO:0006801)	3/37	0.0235933	0.113882	0	0	5.23334	19.6082	NCF2;RAC2;CYBA
GO_Biological_Process_2025	Negative Regulation of Endothelial Cell Migration (GO:0010596)	3/37	0.0235933	0.113882	0	0	5.23334	19.6082	MEF2C;TGFB1;APOE
GO_Biological_Process_2025	Cellular Response to Nitrogen Compound (GO:1901699)	7/169	0.0236752	0.114017	0	0	2.57726	9.64755	EGR1;MEF2C;TYROBP;ITGA4;IGF1;VIM;ICAM1
GO_Biological_Process_2025	Cell-Cell Junction Organization (GO:0045216)	4/66	0.0244973	0.117443	0	0	3.83265	14.216	CDH5;CSF1R;TGFB1;PRTN3
GO_Biological_Process_2025	Negative Regulation of Binding (GO:0051100)	4/66	0.0244973	0.117443	0	0	3.83265	14.216	LRPAP1;SMOX;ZFPM1;TLE5
GO_Biological_Process_2025	Regulation of GTPase Activity (GO:0043087)	6/134	0.0251481	0.117857	0	0	2.79221	10.2836	RGS10;PRTN3;RASGRP2;VAV1;RASIP1;TGM2
GO_Biological_Process_2025	Regulation of Establishment of Cell Polarity (GO:2000114)	2/15	0.0252944	0.117857	0	0	9.10704	33.4882	CDH5;GSN
GO_Biological_Process_2025	Regulation of Microglial Cell Activation (GO:1903978)	2/15	0.0252944	0.117857	0	0	9.10704	33.4882	PTPRC;CCL3
GO_Biological_Process_2025	Regulation of Nitric-Oxide Synthase Activity (GO:0050999)	2/15	0.0252944	0.117857	0	0	9.10704	33.4882	S100A1;IL1B
GO_Biological_Process_2025	Mammary Gland Epithelium Development (GO:0061180)	2/15	0.0252944	0.117857	0	0	9.10704	33.4882	CSF1R;PERP
GO_Biological_Process_2025	Negative Regulation of Immune Effector Process (GO:0002698)	2/15	0.0252944	0.117857	0	0	9.10704	33.4882	LGALS3;CD300A
GO_Biological_Process_2025	Negative Regulation of Phagocytosis (GO:0050765)	2/15	0.0252944	0.117857	0	0	9.10704	33.4882	CD300A;PRTN3
GO_Biological_Process_2025	Positive Regulation of Membrane Protein Ectodomain Proteolysis (GO:0051044)	2/15	0.0252944	0.117857	0	0	9.10704	33.4882	IL1B;APOE
GO_Biological_Process_2025	Regulation of Amyloid-Beta Clearance (GO:1900221)	2/15	0.0252944	0.117857	0	0	9.10704	33.4882	LRPAP1;APOE
GO_Biological_Process_2025	Regulation of Bone Remodeling (GO:0046850)	2/15	0.0252944	0.117857	0	0	9.10704	33.4882	CSF1R;ITGB3
GO_Biological_Process_2025	Heart Looping (GO:0001947)	3/38	0.0253067	0.117857	0	0	5.08356	18.6906	MEF2C;SMOX;ENG
GO_Biological_Process_2025	Negative Regulation of Transport (GO:0051051)	3/38	0.0253067	0.117857	0	0	5.08356	18.6906	LGALS3;ITGB3;SNCA
GO_Biological_Process_2025	Positive Regulation of Exocytosis (GO:0045921)	3/38	0.0253067	0.117857	0	0	5.08356	18.6906	RAB27B;UNC13D;SNCA
GO_Biological_Process_2025	Nitrogen Compound Transport (GO:0071705)	7/172	0.0257469	0.119644	0	0	2.53002	9.25844	RAMP2;CALCRL;TCN2;SLC43A2;SLC16A10;SLC18A2;ABCG2
GO_Biological_Process_2025	Ras Protein Signal Transduction (GO:0007265)	4/68	0.0269806	0.124829	0	0	3.7125	13.4119	GRAP2;IGF1;GRAP;RASGRP2
GO_Biological_Process_2025	Regulation of T Cell Activation (GO:0050863)	4/68	0.0269806	0.124829	0	0	3.7125	13.4119	LGALS3;LAPTM5;PRKCQ;TNFAIP8L2
GO_Biological_Process_2025	Negative Regulation of G Protein-Coupled Receptor Signaling Pathway (GO:0045744)	3/39	0.0270852	0.125041	0	0	4.9421	17.8349	MRAP;PLEK;SNCA
GO_Biological_Process_2025	Positive Regulation of Cell Differentiation (GO:0045597)	10/297	0.0281806	0.128641	0	0	2.08403	7.43816	IFITM1;MEF2C;CEBPB;TGFB1;IL1B;KDR;IGF1;TENT5A;CD34;PF4
GO_Biological_Process_2025	Positive Regulation of Protein Localization (GO:1903829)	5/102	0.0282351	0.128641	0	0	3.06599	10.937	PTP4A3;TYROBP;TGFB1;PECAM1;SNCA
GO_Biological_Process_2025	Regulation of Establishment of Endothelial Barrier (GO:1903140)	2/16	0.0285937	0.128641	0	0	8.45611	30.0578	CDH5;IL1B
GO_Biological_Process_2025	T Cell Homeostasis (GO:0043029)	2/16	0.0285937	0.128641	0	0	8.45611	30.0578	LGALS3;NCKAP1L
GO_Biological_Process_2025	Regulation of Macrophage Differentiation (GO:0045649)	2/16	0.0285937	0.128641	0	0	8.45611	30.0578	C1QC;PF4
GO_Biological_Process_2025	Regulation of Plasminogen Activation (GO:0010755)	2/16	0.0285937	0.128641	0	0	8.45611	30.0578	CTSZ;RUNX1
GO_Biological_Process_2025	Ruffle Organization (GO:0031529)	2/16	0.0285937	0.128641	0	0	8.45611	30.0578	CSF1R;PLEK
GO_Biological_Process_2025	Negative Regulation of Amyloid-Beta Formation (GO:1902430)	2/16	0.0285937	0.128641	0	0	8.45611	30.0578	IGF1;APOE
GO_Biological_Process_2025	Negative Regulation of Natural Killer Cell Mediated Immunity (GO:0002716)	2/16	0.0285937	0.128641	0	0	8.45611	30.0578	INPP5D;LGALS9
GO_Biological_Process_2025	Negative Regulation of Platelet Activation (GO:0010544)	2/16	0.0285937	0.128641	0	0	8.45611	30.0578	CD9;APOE
GO_Biological_Process_2025	Negative Regulation of Release of Cytochrome C From Mitochondria (GO:0090201)	2/16	0.0285937	0.128641	0	0	8.45611	30.0578	GPX1;IGF1
GO_Biological_Process_2025	Positive Regulation of Lymphocyte Chemotaxis (GO:0140131)	2/16	0.0285937	0.128641	0	0	8.45611	30.0578	CCL4;CCL3
GO_Biological_Process_2025	Negative Regulation of Sequestering of Calcium Ion (GO:0051283)	3/40	0.0289289	0.129873	0	0	4.80828	17.0353	GP9;PTPRC;GP5
GO_Biological_Process_2025	Negative Regulation of Immune Response (GO:0050777)	4/70	0.0296091	0.132646	0	0	3.59963	12.6695	LGALS3;SPI1;CD300A;SAMSN1
GO_Biological_Process_2025	Vitamin Transport (GO:0051180)	3/41	0.0308373	0.137497	0	0	4.68151	16.2871	TCN2;SLC2A3;ABCG2
GO_Biological_Process_2025	Negative Regulation of Kinase Activity (GO:0033673)	3/41	0.0308373	0.137497	0	0	4.68151	16.2871	PRDX3;PTPRC;SNCA
GO_Biological_Process_2025	Regulation of Actin Filament Polymerization (GO:0030833)	4/71	0.0309783	0.137497	0	0	3.54573	12.3195	COTL1;HCLS1;NCKAP1L;ESAM
GO_Biological_Process_2025	B Cell Proliferation (GO:0042100)	2/17	0.0320545	0.137497	0	0	7.89197	27.1509	MEF2C;PTPRC
GO_Biological_Process_2025	Regulation of Hematopoietic Progenitor Cell Differentiation (GO:1901532)	2/17	0.0320545	0.137497	0	0	7.89197	27.1509	SPI1;MYB
GO_Biological_Process_2025	Cortical Actin Cytoskeleton Organization (GO:0030866)	2/17	0.0320545	0.137497	0	0	7.89197	27.1509	PLEK;NCKAP1L
GO_Biological_Process_2025	Defense Response to Symbiont (GO:0140546)	2/17	0.0320545	0.137497	0	0	7.89197	27.1509	PRTN3;PF4
GO_Biological_Process_2025	Immune Response-Regulating Cell Surface Receptor Signaling Pathway (GO:0002768)	2/17	0.0320545	0.137497	0	0	7.89197	27.1509	KIT;VAV1
GO_Biological_Process_2025	Ionotropic Glutamate Receptor Signaling Pathway (GO:0035235)	2/17	0.0320545	0.137497	0	0	7.89197	27.1509	MEF2C;CPEB4
GO_Biological_Process_2025	Keratan Sulfate Proteoglycan Metabolic Process (GO:0042339)	2/17	0.0320545	0.137497	0	0	7.89197	27.1509	ST3GAL6;GNS
GO_Biological_Process_2025	Leukocyte Tethering or Rolling (GO:0050901)	2/17	0.0320545	0.137497	0	0	7.89197	27.1509	ITGA4;SELENOP
GO_Biological_Process_2025	Lymphocyte Migration (GO:0072676)	2/17	0.0320545	0.137497	0	0	7.89197	27.1509	CCL3;MYO1G
GO_Biological_Process_2025	Muscle Cell Development (GO:0055001)	2/17	0.0320545	0.137497	0	0	7.89197	27.1509	RAMP2;ENG
GO_Biological_Process_2025	Myoblast Fusion (GO:0007520)	2/17	0.0320545	0.137497	0	0	7.89197	27.1509	CD9;DOCK2
GO_Biological_Process_2025	Negative Regulation of Amyloid Precursor Protein Catabolic Process (GO:1902992)	2/17	0.0320545	0.137497	0	0	7.89197	27.1509	IGF1;APOE
GO_Biological_Process_2025	Positive Chemotaxis (GO:0050918)	2/17	0.0320545	0.137497	0	0	7.89197	27.1509	LGALS3;CORO1A
GO_Biological_Process_2025	Positive Regulation of Cardiac Muscle Tissue Growth (GO:0055023)	2/17	0.0320545	0.137497	0	0	7.89197	27.1509	MEF2C;IGF1
GO_Biological_Process_2025	Positive Regulation of Cell Migration Involved in Sprouting Angiogenesis (GO:0090050)	2/17	0.0320545	0.137497	0	0	7.89197	27.1509	RHOJ;KDR
GO_Biological_Process_2025	Positive Regulation of Leukocyte Adhesion to Vascular Endothelial Cell (GO:1904996)	2/17	0.0320545	0.137497	0	0	7.89197	27.1509	ITGB2;SELENOP
GO_Biological_Process_2025	Positive Regulation of Leukocyte Proliferation (GO:0070665)	2/17	0.0320545	0.137497	0	0	7.89197	27.1509	CSF1R;CSF2RB
GO_Biological_Process_2025	Prostanoid Biosynthetic Process (GO:0046457)	2/17	0.0320545	0.137497	0	0	7.89197	27.1509	CD74;PTGS1
GO_Biological_Process_2025	Blood Vessel Diameter Maintenance (GO:0097746)	3/42	0.0328104	0.139329	0	0	4.56124	15.5858	PECAM1;GCLM;KLF2
GO_Biological_Process_2025	Cardiac Ventricle Morphogenesis (GO:0003208)	3/42	0.0328104	0.139329	0	0	4.56124	15.5858	MEF2C;TGFB1;ENG
GO_Biological_Process_2025	Determination of Heart Left/Right Asymmetry (GO:0061371)	3/42	0.0328104	0.139329	0	0	4.56124	15.5858	MEF2C;SMOX;ENG
GO_Biological_Process_2025	Embryonic Heart Tube Morphogenesis (GO:0003143)	3/42	0.0328104	0.139329	0	0	4.56124	15.5858	MEF2C;SMOX;ENG
GO_Biological_Process_2025	Heterophilic Cell-Cell Adhesion via Plasma Membrane Cell Adhesion Molecules (GO:0007157)	3/42	0.0328104	0.139329	0	0	4.56124	15.5858	SELENOP;SCARF1;ICAM1
GO_Biological_Process_2025	Negative Regulation of Cellular Response to Growth Factor Stimulus (GO:0090288)	4/73	0.0338268	0.143072	0	0	3.4426	11.6584	HHEX;MMRN1;RBPMS2;HIPK2
GO_Biological_Process_2025	Regulation of MAP Kinase Activity (GO:0043405)	4/73	0.0338268	0.143072	0	0	3.4426	11.6584	CD300A;IL1B;APOE;PIK3CG
GO_Biological_Process_2025	Regulation of Peptidyl-Tyrosine Phosphorylation (GO:0050730)	3/43	0.0348477	0.145918	0	0	4.44698	14.9275	TGFB1;ITGB2;SAMSN1
GO_Biological_Process_2025	Release of Sequestered Calcium Ion Into Cytosol (GO:0051209)	3/43	0.0348477	0.145918	0	0	4.44698	14.9275	GP9;PTPRC;GP5
GO_Biological_Process_2025	Negative Regulation of Lymphocyte Proliferation (GO:0050672)	3/43	0.0348477	0.145918	0	0	4.44698	14.9275	CEBPB;TYROBP;CD300A
GO_Biological_Process_2025	Positive Regulation of Production of Molecular Mediator of Immune Response (GO:0002702)	3/43	0.0348477	0.145918	0	0	4.44698	14.9275	SASH3;PTPRC;LAPTM5
GO_Biological_Process_2025	Negative Regulation of Cell Migration (GO:0030336)	7/184	0.0352672	0.145918	0	0	2.35704	7.88382	BST2;CD74;IFITM1;ADGRG1;ARHGDIB;APOE;ENG
GO_Biological_Process_2025	Positive Regulation of Cytoskeleton Organization (GO:0051495)	4/74	0.0353065	0.145918	0	0	3.39325	11.346	GSN;PLEK;NCKAP1L;MYLK3
GO_Biological_Process_2025	SMAD Protein Signal Transduction (GO:0060395)	2/18	0.0356704	0.145918	0	0	7.39834	24.6619	FOS;HIPK2
GO_Biological_Process_2025	Amyloid Precursor Protein Metabolic Process (GO:0042982)	2/18	0.0356704	0.145918	0	0	7.39834	24.6619	ACHE;APOE
GO_Biological_Process_2025	Cardiac Atrium Morphogenesis (GO:0003209)	2/18	0.0356704	0.145918	0	0	7.39834	24.6619	ZFPM1;ENG
GO_Biological_Process_2025	Regulation of Vascular Endothelial Cell Proliferation (GO:1905562)	2/18	0.0356704	0.145918	0	0	7.39834	24.6619	MEF2C;ITGA4
GO_Biological_Process_2025	Cyclic Nucleotide Biosynthetic Process (GO:0009190)	2/18	0.0356704	0.145918	0	0	7.39834	24.6619	GUCY1A1;GUCY1B1
GO_Biological_Process_2025	Extracellular Matrix Assembly (GO:0085029)	2/18	0.0356704	0.145918	0	0	7.39834	24.6619	RAMP2;TGFB1
GO_Biological_Process_2025	Negative Regulation of Reproductive Process (GO:2000242)	2/18	0.0356704	0.145918	0	0	7.39834	24.6619	ARHGDIB;IGF1
GO_Biological_Process_2025	Positive Regulation of Homotypic Cell-Cell Adhesion (GO:0034112)	2/18	0.0356704	0.145918	0	0	7.39834	24.6619	MMRN1;MFSD2B
GO_Biological_Process_2025	Positive Regulation of Sprouting Angiogenesis (GO:1903672)	2/18	0.0356704	0.145918	0	0	7.39834	24.6619	S100A1;TGM2
GO_Biological_Process_2025	Positive Regulation of Stem Cell Proliferation (GO:2000648)	2/18	0.0356704	0.145918	0	0	7.39834	24.6619	TGFB1;PTPRC
GO_Biological_Process_2025	Regulation of Adaptive Immune Response (GO:0002819)	2/18	0.0356704	0.145918	0	0	7.39834	24.6619	SASH3;SAMSN1
GO_Biological_Process_2025	Amino Acid Transport (GO:0006865)	3/44	0.036949	0.150567	0	0	4.33829	14.3086	SLC43A2;SLC43A1;SLC16A10
GO_Biological_Process_2025	Regulation of Ossification (GO:0030278)	3/44	0.036949	0.150567	0	0	4.33829	14.3086	MEF2C;BMP2K;TENT5A
GO_Biological_Process_2025	Positive Regulation of Protein Secretion (GO:0050714)	4/76	0.0383767	0.156085	0	0	3.29865	10.7546	ACHE;MYOM1;TGFB1;IGF1
GO_Biological_Process_2025	Positive Regulation of T Cell Activation (GO:0050870)	5/111	0.0385735	0.156584	0	0	2.80438	9.1288	PTPRC;IL1B;PRKCQ;NCKAP1L;LGALS9
GO_Biological_Process_2025	Endothelial Cell Migration (GO:0043542)	3/45	0.0391139	0.157668	0	0	4.23479	13.7261	CDH5;PTP4A3;PLXND1
GO_Biological_Process_2025	Purine Ribonucleotide Biosynthetic Process (GO:0009152)	3/45	0.0391139	0.157668	0	0	4.23479	13.7261	GUCY1A1;GUCY1B1;TGFB1
GO_Biological_Process_2025	Regulation of Tissue Remodeling (GO:0034103)	2/19	0.0394355	0.157668	0	0	6.96279	22.5113	TGFB1;RUNX1
GO_Biological_Process_2025	Leukocyte Adhesion to Vascular Endothelial Cell (GO:0061756)	2/19	0.0394355	0.157668	0	0	6.96279	22.5113	ITGA4;SELENOP
GO_Biological_Process_2025	Negative Regulation of Rho Protein Signal Transduction (GO:0035024)	2/19	0.0394355	0.157668	0	0	6.96279	22.5113	ARHGAP30;RASIP1
GO_Biological_Process_2025	Neutrophil Activation (GO:0042119)	2/19	0.0394355	0.157668	0	0	6.96279	22.5113	FCER1G;TYROBP
GO_Biological_Process_2025	Positive Regulation of Endothelial Cell Apoptotic Process (GO:2000353)	2/19	0.0394355	0.157668	0	0	6.96279	22.5113	TGFB1;ITGA4
GO_Biological_Process_2025	Positive Regulation of Macrophage Derived Foam Cell Differentiation (GO:0010744)	2/19	0.0394355	0.157668	0	0	6.96279	22.5113	IL1B;PF4
GO_Biological_Process_2025	Regulation of BMP Signaling Pathway (GO:0030510)	4/77	0.0399673	0.159493	0	0	3.2533	10.4746	CDH5;RBPMS2;ENG;HIPK2
GO_Biological_Process_2025	Positive Regulation of Transcription by RNA Polymerase II (GO:0045944)	24/983	0.0409651	0.163167	0	0	1.5102	4.82515	EGR1;MEF2C;CEBPB;SPI1;TGFB1;BCL11A;SMOX;LMO2;HMGA1;IGF1;FOS;GATA1;KLF2;RUNX1;HIPK2;PLAC8;HHEX;TAL1;MYB;HCLS1;ERG;ZFPM1;ENG;PF4
GO_Biological_Process_2025	Regulation of Interleukin-10 Production (GO:0032653)	3/46	0.0413419	0.163439	0	0	4.13609	13.1771	TYROBP;ISG15;LGALS9
GO_Biological_Process_2025	Mononuclear Cell Differentiation (GO:1903131)	3/46	0.0413419	0.163439	0	0	4.13609	13.1771	CSF1R;UCP2;IKZF1
GO_Biological_Process_2025	Peptidyl-Tyrosine Modification (GO:0018212)	3/46	0.0413419	0.163439	0	0	4.13609	13.1771	CSF1R;KDR;BTK
GO_Biological_Process_2025	Positive Regulation of Nucleocytoplasmic Transport (GO:0046824)	3/46	0.0413419	0.163439	0	0	4.13609	13.1771	TGFB1;IL1B;HCLS1
GO_Biological_Process_2025	Regulation of Protein Binding (GO:0043393)	4/78	0.0415951	0.163829	0	0	3.20917	10.2044	LRPAP1;ZFPM1;TLE5;HIPK2
GO_Biological_Process_2025	Cell Chemotaxis (GO:0060326)	4/78	0.0415951	0.163829	0	0	3.20917	10.2044	KIT;CCL3;PRKCQ;ENG
GO_Biological_Process_2025	Transforming Growth Factor Beta Receptor Superfamily Signaling Pathway (GO:0141091)	5/114	0.0424704	0.166966	0	0	2.72678	8.61375	CDH5;TGFB1;HPGD;FOS;ENG
GO_Biological_Process_2025	Ameboidal-Type Cell Migration (GO:0001667)	2/20	0.0433438	0.168833	0	0	6.57564	20.6382	CENPV;ITGA4
GO_Biological_Process_2025	Nucleosome Disassembly (GO:0006337)	2/20	0.0433438	0.168833	0	0	6.57564	20.6382	NFE2;HMGA1
GO_Biological_Process_2025	Positive Regulation of Macrophage Migration (GO:1905523)	2/20	0.0433438	0.168833	0	0	6.57564	20.6382	CSF1R;CCL3
GO_Biological_Process_2025	Positive Regulation of Monooxygenase Activity (GO:0032770)	2/20	0.0433438	0.168833	0	0	6.57564	20.6382	S100A1;IL1B
GO_Biological_Process_2025	Regulation of Actin Nucleation (GO:0051125)	2/20	0.0433438	0.168833	0	0	6.57564	20.6382	GSN;CORO1A
GO_Biological_Process_2025	Cellular Defense Response (GO:0006968)	3/47	0.0436325	0.169335	0	0	4.04188	12.659	TYROBP;NCF2;LSP1
GO_Biological_Process_2025	Chemokine-Mediated Signaling Pathway (GO:0070098)	3/47	0.0436325	0.169335	0	0	4.04188	12.659	CCL4;MPL;CCL3
GO_Biological_Process_2025	Regulation of Exocytosis (GO:0017157)	3/48	0.0459852	0.177815	0	0	3.95186	12.1695	RAB27B;UNC13D;SNCA
GO_Biological_Process_2025	Positive Regulation of Kinase Activity (GO:0033674)	3/48	0.0459852	0.177815	0	0	3.95186	12.1695	CD74;PTPRC;LCP2
GO_Biological_Process_2025	Regulation of Transcription Regulatory Region DNA Binding (GO:2000677)	2/21	0.0473893	0.180284	0	0	6.22923	18.9952	IGF1;GATA1
GO_Biological_Process_2025	Vasodilation (GO:0042311)	2/21	0.0473893	0.180284	0	0	6.22923	18.9952	PECAM1;KLF2
GO_Biological_Process_2025	Lymphocyte Chemotaxis (GO:0048247)	2/21	0.0473893	0.180284	0	0	6.22923	18.9952	CCL3;PIK3CG
GO_Biological_Process_2025	Myoblast Differentiation (GO:0045445)	2/21	0.0473893	0.180284	0	0	6.22923	18.9952	MBNL1;IGF1
GO_Biological_Process_2025	Negative Regulation of Amide Metabolic Process (GO:0034249)	2/21	0.0473893	0.180284	0	0	6.22923	18.9952	IGF1;APOE
GO_Biological_Process_2025	Negative Regulation of Leukocyte Cell-Cell Adhesion (GO:1903038)	2/21	0.0473893	0.180284	0	0	6.22923	18.9952	LAPTM5;TNFAIP8L2
GO_Biological_Process_2025	Peptide Cross-Linking (GO:0018149)	2/21	0.0473893	0.180284	0	0	6.22923	18.9952	F13A1;TGM2
GO_Biological_Process_2025	Positive Regulation of Extracellular Matrix Organization (GO:1903055)	2/21	0.0473893	0.180284	0	0	6.22923	18.9952	TGFB1;RUNX1
GO_Biological_Process_2025	Regulation of Cardiac Muscle Cell Proliferation (GO:0060043)	2/21	0.0473893	0.180284	0	0	6.22923	18.9952	MEF2C;RUNX1
GO_Biological_Process_2025	Regulation of Insulin Receptor Signaling Pathway (GO:0046626)	3/49	0.0483994	0.182131	0	0	3.86576	11.7065	IL1B;BLVRB;PRKCQ
GO_Biological_Process_2025	Actin Polymerization or Depolymerization (GO:0008154)	3/49	0.0483994	0.182131	0	0	3.86576	11.7065	GSN;MICALL2;ARHGAP6
GO_Biological_Process_2025	Arachidonate Metabolic Process (GO:0019369)	3/49	0.0483994	0.182131	0	0	3.86576	11.7065	GPX1;ALOX5;PTGS1
GO_Biological_Process_2025	Carboxylic Acid Transport (GO:0046942)	3/49	0.0483994	0.182131	0	0	3.86576	11.7065	SLC16A1;SLC43A2;SLC16A10
GO_Biological_Process_2025	Negative Regulation of Small GTPase Mediated Signal Transduction (GO:0051058)	3/49	0.0483994	0.182131	0	0	3.86576	11.7065	ARHGAP30;ARHGAP25;RASIP1
GO_Biological_Process_2025	Positive Regulation of Smooth Muscle Cell Proliferation (GO:0048661)	3/49	0.0483994	0.182131	0	0	3.86576	11.7065	TGFB1;RBPMS2;IGF1
GO_Biological_Process_2025	Negative Regulation of Blood Vessel Morphogenesis (GO:2000181)	4/82	0.0484765	0.182131	0	0	3.04398	9.21314	HHEX;SPARC;ALOX5;PF4
GO_Biological_Process_2025	Defense Response to Virus (GO:0051607)	7/198	0.0490175	0.183837	0	0	2.1827	6.58211	IFITM3;BST2;IFITM1;MARCHF2;PTPRC;AIM2;ISG15
GO_Biological_Process_2025	MAPK Cascade (GO:0000165)	5/119	0.0494749	0.185225	0	0	2.60652	7.83594	PLVAP;MEF2C;CCL3;LGALS9;PTPN7
GO_Biological_Process_2025	Regulation of Interleukin-8 Production (GO:0032677)	4/83	0.0502893	0.187611	0	0	3.00529	8.98572	CD74;PTPRC;IL1B;LGALS9
GO_Biological_Process_2025	Negative Regulation of Protein Phosphorylation (GO:0001933)	4/83	0.0502893	0.187611	0	0	3.00529	8.98572	PTPRC;SMOX;SAMSN1;SNCA
GO_Biological_Process_2025	Positive Regulation of Blood Vessel Endothelial Cell Migration (GO:0043536)	3/50	0.0508747	0.187748	0	0	3.78331	11.2682	TGFB1;RHOJ;KDR
GO_Biological_Process_2025	Positive Regulation of Lymphocyte Activation (GO:0051251)	3/50	0.0508747	0.187748	0	0	3.78331	11.2682	TYROBP;PRKCQ;NCKAP1L
GO_Biological_Process_2025	Epithelium Development (GO:0060429)	6/159	0.050967	0.187748	0	0	2.33297	6.94428	LGALS3;TGFB1;SMOX;KDR;CD34;CTSB
GO_Biological_Process_2025	Regulation of Cellular Component Organization (GO:0051128)	6/159	0.050967	0.187748	0	0	2.33297	6.94428	RAB4A;SPARC;PRKCQ;APOE;RASGRP2;MLLT3
GO_Biological_Process_2025	Fc-gamma Receptor Signaling Pathway Involved in Phagocytosis (GO:0038096)	2/22	0.0515666	0.187748	0	0	5.91747	17.5446	VAV1;MYO1G
GO_Biological_Process_2025	Cell Migration Involved in Sprouting Angiogenesis (GO:0002042)	2/22	0.0515666	0.187748	0	0	5.91747	17.5446	CDH5;KDR
GO_Biological_Process_2025	Membrane Protein Ectodomain Proteolysis (GO:0006509)	2/22	0.0515666	0.187748	0	0	5.91747	17.5446	PRKCQ;PRTN3
GO_Biological_Process_2025	Negative Regulation of Cell Communication (GO:0010648)	2/22	0.0515666	0.187748	0	0	5.91747	17.5446	IL1B;INPP5D
GO_Biological_Process_2025	Negative Regulation of Cell Development (GO:0010721)	2/22	0.0515666	0.187748	0	0	5.91747	17.5446	IL1B;IGF1
GO_Biological_Process_2025	Negative Regulation of Myeloid Cell Differentiation (GO:0045638)	2/22	0.0515666	0.187748	0	0	5.91747	17.5446	MYB;PF4
GO_Biological_Process_2025	Positive Regulation of p38MAPK Cascade (GO:1900745)	2/22	0.0515666	0.187748	0	0	5.91747	17.5446	SPI1;IL1B
GO_Biological_Process_2025	protein-DNA Complex Disassembly (GO:0032986)	2/22	0.0515666	0.187748	0	0	5.91747	17.5446	NFE2;HMGA1
GO_Biological_Process_2025	Receptor Metabolic Process (GO:0043112)	2/22	0.0515666	0.187748	0	0	5.91747	17.5446	PHETA2;TGFB1
GO_Biological_Process_2025	Regulation of Calcium Ion Import (GO:0090279)	2/22	0.0515666	0.187748	0	0	5.91747	17.5446	LGALS3;CCL3
GO_Biological_Process_2025	Negative Regulation of Multicellular Organismal Process (GO:0051241)	8/243	0.0520279	0.188858	0	0	2.02908	5.99792	SRGN;LRPAP1;PROCR;MEF2C;SPI1;ITGA4;IL1B;ARHGDIB
GO_Biological_Process_2025	Vascular Transport (GO:0010232)	4/84	0.0521388	0.188858	0	0	2.96758	8.76576	SLC16A1;ATP8A1;SLC2A3;ABCG2
GO_Biological_Process_2025	+ Reg of Transmembrane Receptor Prot Serine/Threonine Kinase Sgnlng Pway (GO:0090100)	4/84	0.0521388	0.188858	0	0	2.96758	8.76576	CDH5;TGFB1;ENG;HIPK2
GO_Biological_Process_2025	Myofibril Assembly (GO:0030239)	3/51	0.0534103	0.192774	0	0	3.70431	10.8527	TMOD1;MYOM1;MYLK3
GO_Biological_Process_2025	Positive Regulation of Leukocyte Mediated Cytotoxicity (GO:0001912)	3/51	0.0534103	0.192774	0	0	3.70431	10.8527	SPI1;TYROBP;STX7
GO_Biological_Process_2025	Adenylate Cyclase-Modulating G Protein-Coupled Receptor Signaling Pathway (GO:0007188)	7/202	0.0534928	0.192774	0	0	2.13749	6.25901	RAMP2;ADGRG1;CALCRL;PRKAR2B;PTGER3;ADGRL4;PF4
GO_Biological_Process_2025	Positive Regulation of Canonical NF-kappaB Signal Transduction (GO:0043123)	7/204	0.0558233	0.19759	0	0	2.11557	6.10461	BST2;CD74;LGALS1;TGFB1;IL1B;LGALS9;ZC3HAV1
GO_Biological_Process_2025	T-helper Cell Differentiation (GO:0042093)	2/23	0.05587	0.19759	0	0	5.6354	16.2566	MYB;ZFPM1
GO_Biological_Process_2025	Cellular Response to Interleukin-6 (GO:0071354)	2/23	0.05587	0.19759	0	0	5.6354	16.2566	SPI1;ST3GAL6
GO_Biological_Process_2025	Dendritic Cell Differentiation (GO:0097028)	2/23	0.05587	0.19759	0	0	5.6354	16.2566	PRTN3;LGALS9
GO_Biological_Process_2025	Immune Response-Activating Cell Surface Receptor Signaling Pathway (GO:0002429)	2/23	0.05587	0.19759	0	0	5.6354	16.2566	FCER1G;SLA2
GO_Biological_Process_2025	Negative Regulation of Cell Junction Assembly (GO:1901889)	2/23	0.05587	0.19759	0	0	5.6354	16.2566	IL1B;ARHGAP6
GO_Biological_Process_2025	Negative Regulation of Interleukin-2 Production (GO:0032703)	2/23	0.05587	0.19759	0	0	5.6354	16.2566	PTPRC;LAPTM5
GO_Biological_Process_2025	Platelet Dense Granule Organization (GO:0060155)	2/23	0.05587	0.19759	0	0	5.6354	16.2566	SLC35D3;F2RL3
GO_Biological_Process_2025	Positive Regulation of BMP Signaling Pathway (GO:0030513)	2/23	0.05587	0.19759	0	0	5.6354	16.2566	CDH5;ENG
GO_Biological_Process_2025	Positive Regulation of Tyrosine Phosphorylation of STAT Protein (GO:0042531)	2/23	0.05587	0.19759	0	0	5.6354	16.2566	CSF1R;KIT
GO_Biological_Process_2025	Prostanoid Metabolic Process (GO:0006692)	2/23	0.05587	0.19759	0	0	5.6354	16.2566	HPGD;MGST3
GO_Biological_Process_2025	Transport Across Blood-Brain Barrier (GO:0150104)	4/86	0.055948	0.19759	0	0	2.8949	8.34696	SLC16A1;ATP8A1;SLC2A3;ABCG2
GO_Biological_Process_2025	Unsaturated Fatty Acid Metabolic Process (GO:0033559)	3/53	0.05866	0.206823	0	0	3.55577	10.0842	GPX1;MGST3;ALOX5
GO_Biological_Process_2025	Positive Regulation of Cellular Process (GO:0048522)	16/622	0.0589189	0.207391	0	0	1.5825	4.48099	CSF1R;TGFB1;CSF3R;CAVIN1;IGF1;EPOR;PRDX3;ADGRG1;CCND2;TAL1;IL1B;KIT;KDR;HCLS1;PRTN3;TGM2
GO_Biological_Process_2025	T Cell Receptor Signaling Pathway (GO:0050852)	4/88	0.0599031	0.208764	0	0	2.82569	7.95438	PTPRC;INPP5D;BTK;LCP2
GO_Biological_Process_2025	Regulation of Extracellular Matrix Organization (GO:1903053)	2/24	0.0602943	0.208764	0	0	5.37897	15.1069	TIE1;RUNX1
GO_Biological_Process_2025	Adaptive Imm Resp Based on Som Recomb of Imm Rcptrs Built Frm IgSF Domains (GO:0002460)	2/24	0.0602943	0.208764	0	0	5.37897	15.1069	SLA2;MYO1G
GO_Biological_Process_2025	Macrophage Differentiation (GO:0030225)	2/24	0.0602943	0.208764	0	0	5.37897	15.1069	CSF1R;UCP2
GO_Biological_Process_2025	Negative Regulation of DNA Binding (GO:0043392)	2/24	0.0602943	0.208764	0	0	5.37897	15.1069	SMOX;GATA1
GO_Biological_Process_2025	Negative Regulation of Extrinsic Apoptotic Signaling Pathway via Death Domain Receptors (GO:1902042)	2/24	0.0602943	0.208764	0	0	5.37897	15.1069	GPX1;ICAM1
GO_Biological_Process_2025	Negative Regulation of Protein Localization to Cell Periphery (GO:1904376)	2/24	0.0602943	0.208764	0	0	5.37897	15.1069	MRAP;TGFB1
GO_Biological_Process_2025	Negative Regulation of Receptor-Mediated Endocytosis (GO:0048261)	2/24	0.0602943	0.208764	0	0	5.37897	15.1069	LRPAP1;ITGB3
GO_Biological_Process_2025	Negative Regulation of Response to Wounding (GO:1903035)	2/24	0.0602943	0.208764	0	0	5.37897	15.1069	MMRN1;ALOX5
GO_Biological_Process_2025	Osteoclast Differentiation (GO:0030316)	2/24	0.0602943	0.208764	0	0	5.37897	15.1069	CSF1R;TYROBP
GO_Biological_Process_2025	Negative Regulation of MAPK Cascade (GO:0043409)	5/127	0.0620149	0.214022	0	0	2.4346	6.76912	DUSP2;PTPRC;CD300A;IL1B;APOE
GO_Biological_Process_2025	Regulation of Anatomical Structure Morphogenesis (GO:0022603)	5/127	0.0620149	0.214022	0	0	2.4346	6.76912	MEF2C;SPARC;TGFB1;PLXND1;PIK3CG
GO_Biological_Process_2025	Negative Regulation of Intracellular Signal Transduction (GO:1902532)	9/297	0.0624419	0.215145	0	0	1.86327	5.16781	DUSP2;SPI1;AIM2;PRKAR2B;PLEK;IFI35;SLA2;ARHGAP25;ENG
GO_Biological_Process_2025	Regulation of Protein Localization to Plasma Membrane (GO:1903076)	4/90	0.064003	0.220166	0	0	2.75969	7.58591	MRAP;LGALS3;TGFB1;STX7
GO_Biological_Process_2025	Regulation of Membrane Protein Ectodomain Proteolysis (GO:0051043)	2/25	0.0648342	0.220874	0	0	5.14484	14.0759	IL1B;APOE
GO_Biological_Process_2025	Antigen Processing and Presentation of Exogenous Peptide Antigen via MHC Class II (GO:0019886)	2/25	0.0648342	0.220874	0	0	5.14484	14.0759	FCER1G;CTSL
GO_Biological_Process_2025	Cell Surface Receptor Protein Serine/Threonine Kinase Signaling Pathway (GO:0007178)	2/25	0.0648342	0.220874	0	0	5.14484	14.0759	FOS;HIPK2
GO_Biological_Process_2025	Negative Regulation of Non-Canonical NF-kappaB Signal Transduction (GO:1901223)	2/25	0.0648342	0.220874	0	0	5.14484	14.0759	SPI1;IFI35
GO_Biological_Process_2025	Positive Regulation of Interleukin-17 Production (GO:0032740)	2/25	0.0648342	0.220874	0	0	5.14484	14.0759	TGFB1;PRKCQ
GO_Biological_Process_2025	Regulation of B Cell Activation (GO:0050864)	2/25	0.0648342	0.220874	0	0	5.14484	14.0759	LAPTM5;SAMSN1
GO_Biological_Process_2025	Negative Regulation of Transcription by RNA Polymerase II (GO:0000122)	18/732	0.0666014	0.22653	0	0	1.51197	4.09596	MEF2C;CEBPB;SPI1;BCL11A;SLA2;GATA1;KLF2;RUNX1;TLE5;GFI1B;HHEX;PTPRC;MYB;DNMT3B;FOSB;ZFPM1;SNCA;ENG
GO_Biological_Process_2025	Positive Regulation of Protein Phosphorylation (GO:0001934)	6/171	0.0675943	0.229539	0	0	2.16197	5.82486	CSF1R;CD74;TGFB1;PTPRC;KDR;LCP2
GO_Biological_Process_2025	Regulation of Osteoblast Differentiation (GO:0045667)	4/92	0.0682462	0.231382	0	0	2.69669	7.23963	IFITM1;MEF2C;TENT5A;IGF1
GO_Biological_Process_2025	Regulation of Cytokine Production (GO:0001817)	6/172	0.0691068	0.232971	0	0	2.14884	5.74192	SRGN;PTPRC;ALOX5;ISG15;LGALS9;PIK3CG
GO_Biological_Process_2025	Regulation of Lipid Catabolic Process (GO:0050994)	2/26	0.0694847	0.232971	0	0	4.93022	13.1472	HPGD;IL1B
GO_Biological_Process_2025	Amyloid Fibril Formation (GO:1990000)	2/26	0.0694847	0.232971	0	0	4.93022	13.1472	GSN;SNCA
GO_Biological_Process_2025	Blood Vessel Endothelial Cell Migration (GO:0043534)	2/26	0.0694847	0.232971	0	0	4.93022	13.1472	CDH5;KDR
GO_Biological_Process_2025	Glutamine Family Amino Acid Metabolic Process (GO:0009064)	2/26	0.0694847	0.232971	0	0	4.93022	13.1472	UCP2;GCLM
GO_Biological_Process_2025	Positive Regulation of Nuclear Division (GO:0051785)	2/26	0.0694847	0.232971	0	0	4.93022	13.1472	IL1B;IGF1
GO_Biological_Process_2025	Regulation of Cell Size (GO:0008361)	2/26	0.0694847	0.232971	0	0	4.93022	13.1472	PLEK;VAV1
GO_Biological_Process_2025	Cartilage Development (GO:0051216)	3/57	0.0698531	0.2331	0	0	3.29171	8.76042	MEF2C;TGFB1;RUNX1
GO_Biological_Process_2025	Heart Morphogenesis (GO:0003007)	3/57	0.0698531	0.2331	0	0	3.29171	8.76042	CCM2L;ZFPM1;ENG
GO_Biological_Process_2025	Negative Regulation of Response to Stimulus (GO:0048585)	3/57	0.0698531	0.2331	0	0	3.29171	8.76042	ALOX5;INPP5D;TLE5
GO_Biological_Process_2025	Regulation of Epithelial Cell Proliferation (GO:0050678)	4/93	0.0704212	0.23348	0	0	2.66626	7.07428	GPX1;TGFB1;TIE1;IGF1
GO_Biological_Process_2025	Regulation of Immune Response (GO:0050776)	4/94	0.0726313	0.23348	0	0	2.6365	6.91385	CD300A;INPP5D;SPNS2;SLA2
GO_Biological_Process_2025	Mesenchymal Cell Differentiation (GO:0048762)	3/58	0.0727914	0.23348	0	0	3.2317	8.46755	MEF2C;TGFB1;IGF1
GO_Biological_Process_2025	Peptidyl-Tyrosine Phosphorylation (GO:0018108)	3/58	0.0727914	0.23348	0	0	3.2317	8.46755	CSF1R;KDR;BTK
GO_Biological_Process_2025	Regulation of Cytokine Production Involved in Immune Response (GO:0002718)	2/27	0.0742408	0.23348	0	0	4.73277	12.3073	LAPTM5;BTK
GO_Biological_Process_2025	Regulation of Kinase Activity (GO:0043549)	2/27	0.0742408	0.23348	0	0	4.73277	12.3073	PRDX3;CD74
GO_Biological_Process_2025	Amide Transport (GO:0042886)	2/27	0.0742408	0.23348	0	0	4.73277	12.3073	SLC14A1;ABCG2
GO_Biological_Process_2025	Regulation of Myeloid Cell Differentiation (GO:0045637)	2/27	0.0742408	0.23348	0	0	4.73277	12.3073	MEF2C;SPI1
GO_Biological_Process_2025	Antigen Processing and Presentation of Peptide Antigen via MHC Class II (GO:0002495)	2/27	0.0742408	0.23348	0	0	4.73277	12.3073	FCER1G;CTSL
GO_Biological_Process_2025	Regulation of Protein Localization to Cell Periphery (GO:1904375)	2/27	0.0742408	0.23348	0	0	4.73277	12.3073	STX7;SNCA
GO_Biological_Process_2025	Regulation of Proteolysis Involved in Protein Catabolic Process (GO:1903050)	2/27	0.0742408	0.23348	0	0	4.73277	12.3073	GPX1;CTSC
GO_Biological_Process_2025	Striated Muscle Cell Development (GO:0055002)	2/27	0.0742408	0.23348	0	0	4.73277	12.3073	TMOD1;IGF1
GO_Biological_Process_2025	Negative Regulation of Protein Localization to Plasma Membrane (GO:1903077)	2/27	0.0742408	0.23348	0	0	4.73277	12.3073	MRAP;TGFB1
GO_Biological_Process_2025	Positive Regulation of Lipid Metabolic Process (GO:0045834)	2/27	0.0742408	0.23348	0	0	4.73277	12.3073	IL1B;APOE
GO_Biological_Process_2025	Positive Regulation of Vascular Endothelial Growth Factor Production (GO:0010575)	2/27	0.0742408	0.23348	0	0	4.73277	12.3073	TGFB1;IL1B
GO_Biological_Process_2025	Protein Transport (GO:0015031)	9/308	0.0746014	0.23348	0	0	1.7937	4.65573	CD74;RAMP2;CALCRL;TANGO2;MYO6;STX7;LAPTM5;APOE;VAMP5
GO_Biological_Process_2025	Cellular Response to Calcium Ion (GO:0071277)	3/59	0.0757842	0.23348	0	0	3.17382	8.18804	MEF2C;ALOX5AP;RASGRP2
GO_Biological_Process_2025	Homophilic Cell Adhesion via Plasma Membrane Adhesion Molecules (GO:0007156)	3/59	0.0757842	0.23348	0	0	3.17382	8.18804	PECAM1;ESAM;EMB
GO_Biological_Process_2025	Protein Polymerization (GO:0051258)	3/59	0.0757842	0.23348	0	0	3.17382	8.18804	GSN;MICALL2;ARHGAP6
GO_Biological_Process_2025	Defense Response to Bacterium (GO:0042742)	7/221	0.0781648	0.23348	0	0	1.94581	4.95975	MARCHF2;CEBPB;FCER1G;IL1B;SELENOP;ISG15;MPO
GO_Biological_Process_2025	Regulation of Tyrosine Phosphorylation of STAT Protein (GO:0042509)	2/28	0.0790977	0.23348	0	0	4.55051	11.545	CSF1R;KIT
GO_Biological_Process_2025	Establishment of Endothelial Barrier (GO:0061028)	2/28	0.0790977	0.23348	0	0	4.55051	11.545	PECAM1;ICAM1
GO_Biological_Process_2025	Inner Ear Morphogenesis (GO:0042472)	2/28	0.0790977	0.23348	0	0	4.55051	11.545	SPARC;MYO6
GO_Biological_Process_2025	Negative Regulation of Protein Polymerization (GO:0032272)	2/28	0.0790977	0.23348	0	0	4.55051	11.545	CDH5;SNCA
GO_Biological_Process_2025	Negative Regulation of Signaling (GO:0023057)	2/28	0.0790977	0.23348	0	0	4.55051	11.545	INPP5D;IL1B
GO_Biological_Process_2025	Negative Regulation of Type II Interferon Production (GO:0032689)	2/28	0.0790977	0.23348	0	0	4.55051	11.545	LAPTM5;LGALS9
GO_Biological_Process_2025	Regulation of Protein Phosphorylation (GO:0001932)	5/137	0.0799844	0.23348	0	0	2.24901	5.68083	CSF1R;CD74;SMOX;ITGB2;KDR
GO_Biological_Process_2025	Regulation of Circadian Sleep/Wake Cycle (GO:0042749)	1/5	0.0807648	0.23348	0	0	14.7613	37.1425	CD200R1
GO_Biological_Process_2025	Reg of Epithelial to Mesenchymal Transition Inv in Endocardial Cushion Formation (GO:1905005)	1/5	0.0807648	0.23348	0	0	14.7613	37.1425	TGFB1
GO_Biological_Process_2025	Regulation of Establishment of T Cell Polarity (GO:1903903)	1/5	0.0807648	0.23348	0	0	14.7613	37.1425	GSN
GO_Biological_Process_2025	L-ascorbic Acid Metabolic Process (GO:0019852)	1/5	0.0807648	0.23348	0	0	14.7613	37.1425	SLC2A3
GO_Biological_Process_2025	Regulation of Hormone Biosynthetic Process (GO:0046885)	1/5	0.0807648	0.23348	0	0	14.7613	37.1425	EGR1
GO_Biological_Process_2025	Regulation of Hyaluronan Biosynthetic Process (GO:1900125)	1/5	0.0807648	0.23348	0	0	14.7613	37.1425	TGFB1
GO_Biological_Process_2025	N-acetylneuraminate Catabolic Process (GO:0019262)	1/5	0.0807648	0.23348	0	0	14.7613	37.1425	NPL
GO_Biological_Process_2025	NK T Cell Activation (GO:0051132)	1/5	0.0807648	0.23348	0	0	14.7613	37.1425	CLEC1B
GO_Biological_Process_2025	Regulation of Macrophage Apoptotic Process (GO:2000109)	1/5	0.0807648	0.23348	0	0	14.7613	37.1425	MEF2C
GO_Biological_Process_2025	Regulation of Mesenchymal Stem Cell Proliferation (GO:1902460)	1/5	0.0807648	0.23348	0	0	14.7613	37.1425	TGFB1
GO_Biological_Process_2025	Aminophospholipid Transport (GO:0015917)	1/5	0.0807648	0.23348	0	0	14.7613	37.1425	ATP8A1
GO_Biological_Process_2025	Amylin Receptor Signaling Pathway (GO:0097647)	1/5	0.0807648	0.23348	0	0	14.7613	37.1425	RAMP2
GO_Biological_Process_2025	Regulation of Prostaglandin Biosynthetic Process (GO:0031392)	1/5	0.0807648	0.23348	0	0	14.7613	37.1425	IL1B
GO_Biological_Process_2025	Regulation of Receptor Catabolic Process (GO:2000644)	1/5	0.0807648	0.23348	0	0	14.7613	37.1425	LAPTM5
GO_Biological_Process_2025	Regulation of Sarcomere Organization (GO:0060297)	1/5	0.0807648	0.23348	0	0	14.7613	37.1425	MYLK3
GO_Biological_Process_2025	Regulation of Synaptic Vesicle Recycling (GO:1903421)	1/5	0.0807648	0.23348	0	0	14.7613	37.1425	SNCA
GO_Biological_Process_2025	Cell-Cell Adhesion Mediated by Integrin (GO:0033631)	1/5	0.0807648	0.23348	0	0	14.7613	37.1425	ITGA4
GO_Biological_Process_2025	Response to Cocaine (GO:0042220)	1/5	0.0807648	0.23348	0	0	14.7613	37.1425	TGM2
GO_Biological_Process_2025	Cholesterol Catabolic Process (GO:0006707)	1/5	0.0807648	0.23348	0	0	14.7613	37.1425	SCARF1
GO_Biological_Process_2025	Secondary Heart Field Specification (GO:0003139)	1/5	0.0807648	0.23348	0	0	14.7613	37.1425	MEF2C
GO_Biological_Process_2025	Diadenosine Polyphosphate Catabolic Process (GO:0015961)	1/5	0.0807648	0.23348	0	0	14.7613	37.1425	NUDT4
GO_Biological_Process_2025	Dopamine Biosynthetic Process (GO:0042416)	1/5	0.0807648	0.23348	0	0	14.7613	37.1425	SNCA
GO_Biological_Process_2025	Sterol Catabolic Process (GO:0016127)	1/5	0.0807648	0.23348	0	0	14.7613	37.1425	SCARF1
GO_Biological_Process_2025	Endothelial Cell Morphogenesis (GO:0001886)	1/5	0.0807648	0.23348	0	0	14.7613	37.1425	CDH5
GO_Biological_Process_2025	Epithelial Cell Apoptotic Process (GO:1904019)	1/5	0.0807648	0.23348	0	0	14.7613	37.1425	GSN
GO_Biological_Process_2025	Erythropoietin-Mediated Signaling Pathway (GO:0038162)	1/5	0.0807648	0.23348	0	0	14.7613	37.1425	KIT
GO_Biological_Process_2025	Toll-Like Receptor 2 Signaling Pathway (GO:0034134)	1/5	0.0807648	0.23348	0	0	14.7613	37.1425	LGALS9
GO_Biological_Process_2025	Extracellular Exosome Biogenesis (GO:0097734)	1/5	0.0807648	0.23348	0	0	14.7613	37.1425	CD34
GO_Biological_Process_2025	Tricuspid Valve Morphogenesis (GO:0003186)	1/5	0.0807648	0.23348	0	0	14.7613	37.1425	ZFPM1
GO_Biological_Process_2025	Vascular Endothelial Growth Factor Receptor-2 Signaling Pathway (GO:0036324)	1/5	0.0807648	0.23348	0	0	14.7613	37.1425	KDR
GO_Biological_Process_2025	Venous Blood Vessel Morphogenesis (GO:0048845)	1/5	0.0807648	0.23348	0	0	14.7613	37.1425	ENG
GO_Biological_Process_2025	Ventricular Cardiac Muscle Cell Differentiation (GO:0055012)	1/5	0.0807648	0.23348	0	0	14.7613	37.1425	MEF2C
GO_Biological_Process_2025	Xenobiotic Transport Across Blood-Brain Barrier (GO:1990962)	1/5	0.0807648	0.23348	0	0	14.7613	37.1425	ABCG2
GO_Biological_Process_2025	Heart Field Specification (GO:0003128)	1/5	0.0807648	0.23348	0	0	14.7613	37.1425	MEF2C
GO_Biological_Process_2025	Hexose Import Across Plasma Membrane (GO:0140271)	1/5	0.0807648	0.23348	0	0	14.7613	37.1425	SLC2A3
GO_Biological_Process_2025	Hyaluronan Biosynthetic Process (GO:0030213)	1/5	0.0807648	0.23348	0	0	14.7613	37.1425	IL1B
GO_Biological_Process_2025	Hydrogen Peroxide Biosynthetic Process (GO:0050665)	1/5	0.0807648	0.23348	0	0	14.7613	37.1425	CYBA
GO_Biological_Process_2025	Inner Ear Auditory Receptor Cell Differentiation (GO:0042491)	1/5	0.0807648	0.23348	0	0	14.7613	37.1425	MYO6
GO_Biological_Process_2025	Leukocyte Apoptotic Process (GO:0071887)	1/5	0.0807648	0.23348	0	0	14.7613	37.1425	CTSL
GO_Biological_Process_2025	Lipoprotein Biosynthetic Process (GO:0042158)	1/5	0.0807648	0.23348	0	0	14.7613	37.1425	APOE
GO_Biological_Process_2025	Lymph Node Development (GO:0048535)	1/5	0.0807648	0.23348	0	0	14.7613	37.1425	TGFB1
GO_Biological_Process_2025	Membrane Raft Distribution (GO:0031580)	1/5	0.0807648	0.23348	0	0	14.7613	37.1425	PTPRC
GO_Biological_Process_2025	Negative Regulation of CD4-positive, Alpha-Beta T Cell Proliferation (GO:2000562)	1/5	0.0807648	0.23348	0	0	14.7613	37.1425	LGALS9
GO_Biological_Process_2025	Negative Regulation of T Cell Migration (GO:2000405)	1/5	0.0807648	0.23348	0	0	14.7613	37.1425	CD200R1
GO_Biological_Process_2025	Negative Regulation of T-helper 17 Cell Lineage Commitment (GO:2000329)	1/5	0.0807648	0.23348	0	0	14.7613	37.1425	LGALS1
GO_Biological_Process_2025	Negative Regulation of Cell Fate Commitment (GO:0010454)	1/5	0.0807648	0.23348	0	0	14.7613	37.1425	LGALS1
GO_Biological_Process_2025	Negative Regulation of Lipid Transport (GO:0032369)	1/5	0.0807648	0.23348	0	0	14.7613	37.1425	ITGB3
GO_Biological_Process_2025	Negative Regulation of Macrophage Differentiation (GO:0045650)	1/5	0.0807648	0.23348	0	0	14.7613	37.1425	C1QC
GO_Biological_Process_2025	Negative Regulation of Protein Localization to Chromatin (GO:0120186)	1/5	0.0807648	0.23348	0	0	14.7613	37.1425	SPI1
GO_Biological_Process_2025	Negative Regulation of Trophoblast Cell Migration (GO:1901164)	1/5	0.0807648	0.23348	0	0	14.7613	37.1425	ARHGDIB
GO_Biological_Process_2025	Negative Regulation of Viral Life Cycle (GO:1903901)	1/5	0.0807648	0.23348	0	0	14.7613	37.1425	BST2
GO_Biological_Process_2025	Nephron Tubule Development (GO:0072080)	1/5	0.0807648	0.23348	0	0	14.7613	37.1425	MEF2C
GO_Biological_Process_2025	Neurotransmitter Loading Into Synaptic Vesicle (GO:0098700)	1/5	0.0807648	0.23348	0	0	14.7613	37.1425	SLC18A2
GO_Biological_Process_2025	Pentose-Phosphate Shunt, Non-Oxidative Branch (GO:0009052)	1/5	0.0807648	0.23348	0	0	14.7613	37.1425	RPIA
GO_Biological_Process_2025	Peripheral Nervous System Neuron Development (GO:0048935)	1/5	0.0807648	0.23348	0	0	14.7613	37.1425	RUNX1
GO_Biological_Process_2025	+ Reg of CD4-+, CD25-+, Alpha-Beta Regulatory T Cell Differentiation (GO:0032831)	1/5	0.0807648	0.23348	0	0	14.7613	37.1425	LGALS9
GO_Biological_Process_2025	Positive Regulation of CoA-transferase Activity (GO:1905920)	1/5	0.0807648	0.23348	0	0	14.7613	37.1425	APOE
GO_Biological_Process_2025	Positive Regulation of T-helper 1 Cell Cytokine Production (GO:2000556)	1/5	0.0807648	0.23348	0	0	14.7613	37.1425	IL1B
GO_Biological_Process_2025	Positive Regulation of Wnt Signaling Pathway, Planar Cell Polarity Pathway (GO:2000096)	1/5	0.0807648	0.23348	0	0	14.7613	37.1425	MLLT3
GO_Biological_Process_2025	+ Reg of Adenylate Cyclase-Activating GPCR Sgnlng Pway (GO:0106071)	1/5	0.0807648	0.23348	0	0	14.7613	37.1425	MRAP
GO_Biological_Process_2025	Positive Regulation of Endothelial Cell Development (GO:1901552)	1/5	0.0807648	0.23348	0	0	14.7613	37.1425	CDH5
GO_Biological_Process_2025	Positive Regulation of Establishment of Endothelial Barrier (GO:1903142)	1/5	0.0807648	0.23348	0	0	14.7613	37.1425	CDH5
GO_Biological_Process_2025	Positive Regulation of Fever Generation (GO:0031622)	1/5	0.0807648	0.23348	0	0	14.7613	37.1425	PTGER3
GO_Biological_Process_2025	Positive Regulation of Mesenchymal Stem Cell Proliferation (GO:1902462)	1/5	0.0807648	0.23348	0	0	14.7613	37.1425	TGFB1
GO_Biological_Process_2025	Positive Regulation of Platelet-Derived Growth Factor Receptor Signaling Pathway (GO:0010641)	1/5	0.0807648	0.23348	0	0	14.7613	37.1425	IL1B
GO_Biological_Process_2025	Positive Regulation of Skeletal Muscle Cell Differentiation (GO:2001016)	1/5	0.0807648	0.23348	0	0	14.7613	37.1425	MEF2C
GO_Biological_Process_2025	Receptor-Mediated Virion Attachment to Host Cell (GO:0046813)	1/5	0.0807648	0.23348	0	0	14.7613	37.1425	ICAM1
GO_Biological_Process_2025	Regulation of Fc Receptor Mediated Stimulatory Signaling Pathway (GO:0060368)	1/5	0.0807648	0.23348	0	0	14.7613	37.1425	PTPRC
GO_Biological_Process_2025	Regulation of T-helper 1 Cell Cytokine Production (GO:2000554)	1/5	0.0807648	0.23348	0	0	14.7613	37.1425	IL1B
GO_Biological_Process_2025	Regulation of Blood Vessel Remodeling (GO:0060312)	1/5	0.0807648	0.23348	0	0	14.7613	37.1425	TGFB1
GO_Biological_Process_2025	Regulation of Calcium Import Into the Mitochondrion (GO:0110097)	1/5	0.0807648	0.23348	0	0	14.7613	37.1425	UCP2
GO_Biological_Process_2025	Positive Regulation of Hydrolase Activity (GO:0051345)	4/98	0.0818197	0.235882	0	0	2.52379	6.31765	RGS10;PRTN3;RASGRP2;TGM2
GO_Biological_Process_2025	Positive Regulation of Protein Modification Process (GO:0031401)	4/98	0.0818197	0.235882	0	0	2.52379	6.31765	CSF1R;EGR1;CD74;KDR
GO_Biological_Process_2025	Regulation of Reactive Oxygen Species Metabolic Process (GO:2000377)	3/61	0.0819298	0.235882	0	0	3.06407	7.66597	ALOX5;RAC2;SNCA
GO_Biological_Process_2025	Regulation of Long-Term Synaptic Potentiation (GO:1900271)	2/29	0.0840508	0.239709	0	0	4.38175	10.8507	TYROBP;APOE
GO_Biological_Process_2025	Regulation of Supramolecular Fiber Organization (GO:1902903)	2/29	0.0840508	0.239709	0	0	4.38175	10.8507	GPX1;APOE
GO_Biological_Process_2025	Regulation of Vascular Endothelial Growth Factor Production (GO:0010574)	2/29	0.0840508	0.239709	0	0	4.38175	10.8507	TGFB1;IL1B
GO_Biological_Process_2025	Vascular Endothelial Growth Factor Receptor Signaling Pathway (GO:0048010)	2/29	0.0840508	0.239709	0	0	4.38175	10.8507	KDR;VAV1
GO_Biological_Process_2025	Negative Regulation of Protein Localization to Membrane (GO:1905476)	2/29	0.0840508	0.239709	0	0	4.38175	10.8507	MRAP;TGFB1
GO_Biological_Process_2025	Positive Regulation of Protein Import Into Nucleus (GO:0042307)	2/29	0.0840508	0.239709	0	0	4.38175	10.8507	TGFB1;HCLS1
GO_Biological_Process_2025	Positive Regulation of Protein Targeting to Mitochondrion (GO:1903955)	2/29	0.0840508	0.239709	0	0	4.38175	10.8507	MICALL2;RAC2
GO_Biological_Process_2025	Positive Regulation of Cold-Induced Thermogenesis (GO:0120162)	4/99	0.0842024	0.239818	0	0	2.4971	6.17915	PLAC8;ACHE;CEBPB;UCP2
GO_Biological_Process_2025	Plasma Membrane Bounded Cell Projection Organization (GO:0120036)	5/141	0.0878729	0.249937	0	0	2.18242	5.30734	CSF1R;SAMD14;PLEK;MICALL2;APOE
GO_Biological_Process_2025	Positive Regulation of Interleukin-8 Production (GO:0032757)	3/63	0.0882827	0.25043	0	0	2.96163	7.1885	CD74;IL1B;LGALS9
GO_Biological_Process_2025	Positive Regulation of Peptidyl-Tyrosine Phosphorylation (GO:0050731)	3/63	0.0882827	0.25043	0	0	2.96163	7.1885	CSF1R;TGFB1;KIT
GO_Biological_Process_2025	L-amino Acid Transport (GO:0015807)	2/30	0.0890955	0.251389	0	0	4.22504	10.2164	SLC43A2;SLC43A1
GO_Biological_Process_2025	Cellular Response to Acid Chemical (GO:0071229)	2/30	0.0890955	0.251389	0	0	4.22504	10.2164	KLF2;CPEB4
GO_Biological_Process_2025	Peptide Hormone Processing (GO:0016486)	2/30	0.0890955	0.251389	0	0	4.22504	10.2164	CTSL;CTSZ
GO_Biological_Process_2025	Positive Regulation of Interleukin-10 Production (GO:0032733)	2/30	0.0890955	0.251389	0	0	4.22504	10.2164	ISG15;LGALS9
GO_Biological_Process_2025	Synapse Organization (GO:0050808)	5/144	0.0940459	0.252077	0	0	2.13498	5.04705	C1QB;PLXND1;CHCHD10;SNCA;C1QC
GO_Biological_Process_2025	Regulation of Immunoglobulin Production (GO:0002637)	2/31	0.0942274	0.252077	0	0	4.07914	9.63512	SASH3;PTPRC
GO_Biological_Process_2025	Antigen Processing and Presentation of Exogenous Peptide Antigen (GO:0002478)	2/31	0.0942274	0.252077	0	0	4.07914	9.63512	FCER1G;CTSL
GO_Biological_Process_2025	Artery Morphogenesis (GO:0048844)	2/31	0.0942274	0.252077	0	0	4.07914	9.63512	HPGD;ENG
GO_Biological_Process_2025	Collagen Catabolic Process (GO:0030574)	2/31	0.0942274	0.252077	0	0	4.07914	9.63512	CTSL;CTSB
GO_Biological_Process_2025	Natural Killer Cell Mediated Immunity (GO:0002228)	2/31	0.0942274	0.252077	0	0	4.07914	9.63512	TYROBP;VAV1
GO_Biological_Process_2025	CD4-positive, Alpha-Beta T Cell Activation (GO:0035710)	1/6	0.0961199	0.252077	0	0	11.8084	27.6572	CEBPB
GO_Biological_Process_2025	Regulation of Heme Biosynthetic Process (GO:0070453)	1/6	0.0961199	0.252077	0	0	11.8084	27.6572	TMEM14C
GO_Biological_Process_2025	Regulation of Immature T Cell Proliferation in Thymus (GO:0033084)	1/6	0.0961199	0.252077	0	0	11.8084	27.6572	IL1B
GO_Biological_Process_2025	Regulation of Leukocyte Degranulation (GO:0043300)	1/6	0.0961199	0.252077	0	0	11.8084	27.6572	UNC13D
GO_Biological_Process_2025	Aldehyde Biosynthetic Process (GO:0046184)	1/6	0.0961199	0.252077	0	0	11.8084	27.6572	PNPO
GO_Biological_Process_2025	Amino Sugar Catabolic Process (GO:0046348)	1/6	0.0961199	0.252077	0	0	11.8084	27.6572	NPL
GO_Biological_Process_2025	Regulation of Muscle Organ Development (GO:0048634)	1/6	0.0961199	0.252077	0	0	11.8084	27.6572	TGFB1
GO_Biological_Process_2025	Regulation of Osteoclast Development (GO:2001204)	1/6	0.0961199	0.252077	0	0	11.8084	27.6572	TYROBP
GO_Biological_Process_2025	Atrioventricular Valve Formation (GO:0003190)	1/6	0.0961199	0.252077	0	0	11.8084	27.6572	ZFPM1
GO_Biological_Process_2025	Bleb Assembly (GO:0032060)	1/6	0.0961199	0.252077	0	0	11.8084	27.6572	EMP3
GO_Biological_Process_2025	Regulation of Transforming Growth Factor Beta1 Production (GO:0032908)	1/6	0.0961199	0.252077	0	0	11.8084	27.6572	TYROBP
GO_Biological_Process_2025	Regulation of Type 2 Immune Response (GO:0002828)	1/6	0.0961199	0.252077	0	0	11.8084	27.6572	CD74
GO_Biological_Process_2025	Regulation of Vascular Associated Smooth Muscle Cell Apoptotic Process (GO:1905459)	1/6	0.0961199	0.252077	0	0	11.8084	27.6572	IGF1
GO_Biological_Process_2025	Regulation of Vascular Associated Smooth Muscle Cell Differentiation (GO:1905063)	1/6	0.0961199	0.252077	0	0	11.8084	27.6572	KIT
GO_Biological_Process_2025	Definitive Hemopoiesis (GO:0060216)	1/6	0.0961199	0.252077	0	0	11.8084	27.6572	LYL1
GO_Biological_Process_2025	Delamination (GO:0060232)	1/6	0.0961199	0.252077	0	0	11.8084	27.6572	SPI1
GO_Biological_Process_2025	Smooth Muscle Cell Migration (GO:0014909)	1/6	0.0961199	0.252077	0	0	11.8084	27.6572	ITGB3
GO_Biological_Process_2025	Dorsal Aorta Development (GO:0035907)	1/6	0.0961199	0.252077	0	0	11.8084	27.6572	ENG
GO_Biological_Process_2025	Dorsal Aorta Morphogenesis (GO:0035912)	1/6	0.0961199	0.252077	0	0	11.8084	27.6572	ENG
GO_Biological_Process_2025	Synaptic Transmission, Dopaminergic (GO:0001963)	1/6	0.0961199	0.252077	0	0	11.8084	27.6572	SNCA
GO_Biological_Process_2025	Thrombopoietin-Mediated Signaling Pathway (GO:0038163)	1/6	0.0961199	0.252077	0	0	11.8084	27.6572	MPL
GO_Biological_Process_2025	Gland Morphogenesis (GO:0022612)	1/6	0.0961199	0.252077	0	0	11.8084	27.6572	TGFB1
GO_Biological_Process_2025	Very-Low-Density Lipoprotein Particle Remodeling (GO:0034372)	1/6	0.0961199	0.252077	0	0	11.8084	27.6572	APOE
GO_Biological_Process_2025	Glutathione Biosynthetic Process (GO:0006750)	1/6	0.0961199	0.252077	0	0	11.8084	27.6572	GCLM
GO_Biological_Process_2025	Hemostasis (GO:0007599)	1/6	0.0961199	0.252077	0	0	11.8084	27.6572	NFE2
GO_Biological_Process_2025	Heparan Sulfate Proteoglycan Catabolic Process (GO:0030200)	1/6	0.0961199	0.252077	0	0	11.8084	27.6572	GNS
GO_Biological_Process_2025	Inner Ear Receptor Cell Differentiation (GO:0060113)	1/6	0.0961199	0.252077	0	0	11.8084	27.6572	MYO6
GO_Biological_Process_2025	Interleukin-3-Mediated Signaling Pathway (GO:0038156)	1/6	0.0961199	0.252077	0	0	11.8084	27.6572	FCER1G
GO_Biological_Process_2025	Intraciliary Transport Involved in Cilium Assembly (GO:0035735)	1/6	0.0961199	0.252077	0	0	11.8084	27.6572	SSX2IP
GO_Biological_Process_2025	Lipoprotein Metabolic Process (GO:0042157)	1/6	0.0961199	0.252077	0	0	11.8084	27.6572	APOE
GO_Biological_Process_2025	Lymphoid Progenitor Cell Differentiation (GO:0002320)	1/6	0.0961199	0.252077	0	0	11.8084	27.6572	SPI1
GO_Biological_Process_2025	- Reg of Adaptive Imm Resp Based on Som Recomb of Imm Rcptrs Built Frm IgSF Domains (GO:0002823)	1/6	0.0961199	0.252077	0	0	11.8084	27.6572	LGALS9
GO_Biological_Process_2025	Negative Regulation of Digestive System Process (GO:0060457)	1/6	0.0961199	0.252077	0	0	11.8084	27.6572	PTGER3
GO_Biological_Process_2025	Negative Regulation of Leukocyte Migration (GO:0002686)	1/6	0.0961199	0.252077	0	0	11.8084	27.6572	CD300A
GO_Biological_Process_2025	Negative Regulation of Lipoprotein Particle Clearance (GO:0010985)	1/6	0.0961199	0.252077	0	0	11.8084	27.6572	LRPAP1
GO_Biological_Process_2025	Negative Regulation of Striated Muscle Tissue Development (GO:0045843)	1/6	0.0961199	0.252077	0	0	11.8084	27.6572	TGFB1
GO_Biological_Process_2025	Polyamine Biosynthetic Process (GO:0006596)	1/6	0.0961199	0.252077	0	0	11.8084	27.6572	SMOX
GO_Biological_Process_2025	Positive Regulation of TORC2 Signaling (GO:1904515)	1/6	0.0961199	0.252077	0	0	11.8084	27.6572	NCKAP1L
GO_Biological_Process_2025	Positive Regulation of Animal Organ Morphogenesis (GO:0110110)	1/6	0.0961199	0.252077	0	0	11.8084	27.6572	CD34
GO_Biological_Process_2025	Positive Regulation of Humoral Immune Response (GO:0002922)	1/6	0.0961199	0.252077	0	0	11.8084	27.6572	IL1B
GO_Biological_Process_2025	Positive Regulation of Icosanoid Secretion (GO:0032305)	1/6	0.0961199	0.252077	0	0	11.8084	27.6572	IL1B
GO_Biological_Process_2025	Positive Regulation of Leukocyte Tethering or Rolling (GO:1903238)	1/6	0.0961199	0.252077	0	0	11.8084	27.6572	SELENOP
GO_Biological_Process_2025	Positive Regulation of Membrane Depolarization (GO:1904181)	1/6	0.0961199	0.252077	0	0	11.8084	27.6572	KDR
GO_Biological_Process_2025	Positive Regulation of Mitochondrial Calcium Ion Concentration (GO:0051561)	1/6	0.0961199	0.252077	0	0	11.8084	27.6572	TGM2
GO_Biological_Process_2025	Positive Regulation of Protein Catabolic Process in the Vacuole (GO:1904352)	1/6	0.0961199	0.252077	0	0	11.8084	27.6572	MARCHF2
GO_Biological_Process_2025	Protein Oxidation (GO:0018158)	1/6	0.0961199	0.252077	0	0	11.8084	27.6572	PRDX3
GO_Biological_Process_2025	Regulation of NK T Cell Activation (GO:0051133)	1/6	0.0961199	0.252077	0	0	11.8084	27.6572	LGALS3
GO_Biological_Process_2025	Regulation of Adiponectin Secretion (GO:0070163)	1/6	0.0961199	0.252077	0	0	11.8084	27.6572	IL1B
GO_Biological_Process_2025	Regulation of Calcidiol 1-Monooxygenase Activity (GO:0060558)	1/6	0.0961199	0.252077	0	0	11.8084	27.6572	IL1B
GO_Biological_Process_2025	Regulation of Cardiac Epithelial to Mesenchymal Transition (GO:0062042)	1/6	0.0961199	0.252077	0	0	11.8084	27.6572	TGFB1
GO_Biological_Process_2025	Regulation of Cell Adhesion Molecule Production (GO:0060353)	1/6	0.0961199	0.252077	0	0	11.8084	27.6572	IL1B
GO_Biological_Process_2025	Regulation of Type I Interferon Production (GO:0032479)	3/66	0.0981855	0.257176	0	0	2.82017	6.54532	TRAF3IP3;TYROBP;ZC3HAV1
GO_Biological_Process_2025	DNA Damage Response, Signal Transduction by P53 Class Mediator (GO:0030330)	2/32	0.0994422	0.258233	0	0	3.94297	9.10108	MYO6;HIPK2
GO_Biological_Process_2025	Response to Alcohol (GO:0097305)	2/32	0.0994422	0.258233	0	0	3.94297	9.10108	TGFB1;CCL3
GO_Biological_Process_2025	Response to Steroid Hormone (GO:0048545)	2/32	0.0994422	0.258233	0	0	3.94297	9.10108	TGFB1;TFPI
GO_Biological_Process_2025	Endodermal Cell Differentiation (GO:0035987)	2/32	0.0994422	0.258233	0	0	3.94297	9.10108	ITGA4;ITGB2
GO_Biological_Process_2025	Natural Killer Cell Mediated Cytotoxicity (GO:0042267)	2/32	0.0994422	0.258233	0	0	3.94297	9.10108	CORO1A;VAV1
GO_Biological_Process_2025	Negative Regulation of Interleukin-6 Production (GO:0032715)	2/32	0.0994422	0.258233	0	0	3.94297	9.10108	CD200R1;NCKAP1L
GO_Biological_Process_2025	Positive Regulation of Establishment of Protein Localization to Mitochondrion (GO:1903749)	2/32	0.0994422	0.258233	0	0	3.94297	9.10108	MICALL2;RAC2
GO_Biological_Process_2025	Antimicrobial Humoral Response (GO:0019730)	5/147	0.100435	0.260491	0	0	2.08956	4.80232	LGALS3;CCL4;CCL3;PRTN3;PF4
GO_Biological_Process_2025	Cell-Cell Junction Assembly (GO:0007043)	3/67	0.101582	0.261569	0	0	2.77596	6.34831	CDH5;RAMP2;CD9
GO_Biological_Process_2025	Protein Catabolic Process (GO:0030163)	4/107	0.104453	0.261569	0	0	2.30221	5.20074	CTSL;CTSZ;CTSC;CTSB
GO_Biological_Process_2025	Response to Estradiol (GO:0032355)	2/33	0.104736	0.261569	0	0	3.81559	8.60916	FAM210B;TGFB1
GO_Biological_Process_2025	Ventricular Cardiac Muscle Tissue Morphogenesis (GO:0055010)	2/33	0.104736	0.261569	0	0	3.81559	8.60916	TGFB1;ENG
GO_Biological_Process_2025	Negative Regulation of Lipid Metabolic Process (GO:0045833)	2/33	0.104736	0.261569	0	0	3.81559	8.60916	IL1B;APOE
GO_Biological_Process_2025	Positive Regulation of Interleukin-12 Production (GO:0032735)	2/33	0.104736	0.261569	0	0	3.81559	8.60916	LAPTM5;LGALS9
GO_Biological_Process_2025	Regulation of Activated T Cell Proliferation (GO:0046006)	2/33	0.104736	0.261569	0	0	3.81559	8.60916	LGALS9;IGF1
GO_Biological_Process_2025	Regulation of Amyloid-Beta Formation (GO:1902003)	2/33	0.104736	0.261569	0	0	3.81559	8.60916	APOE;IGF1
GO_Biological_Process_2025	Cholesterol Metabolic Process (GO:0008203)	3/68	0.105025	0.261569	0	0	2.73312	6.15922	MSMO1;APOE;SCARF1
GO_Biological_Process_2025	Positive Regulation of Type I Interferon Production (GO:0032481)	3/68	0.105025	0.261569	0	0	2.73312	6.15922	TRAF3IP3;ISG15;ZC3HAV1
GO_Biological_Process_2025	Positive Regulation of Intracellular Protein Transport (GO:0090316)	3/69	0.108514	0.261569	0	0	2.69157	5.97764	TGFB1;IL1B;HCLS1
GO_Biological_Process_2025	Negative Regulation of Programmed Cell Death (GO:0043069)	10/382	0.108625	0.261569	0	0	1.60079	3.55352	PRDX3;CD74;CCND2;LAPTM5;NCKAP1L;IGF1;GATA1;MPO;SNCA;IER3
GO_Biological_Process_2025	Cardiac Muscle Contraction (GO:0060048)	2/34	0.110104	0.261569	0	0	3.69616	8.15495	GSN;TNNI1
GO_Biological_Process_2025	Sarcomere Organization (GO:0045214)	2/34	0.110104	0.261569	0	0	3.69616	8.15495	MYOM1;MYLK3
GO_Biological_Process_2025	Tumor Necrosis Factor-Mediated Signaling Pathway (GO:0033209)	2/34	0.110104	0.261569	0	0	3.69616	8.15495	PLVAP;AIM2
GO_Biological_Process_2025	Negative Regulation of Endocytosis (GO:0045806)	2/34	0.110104	0.261569	0	0	3.69616	8.15495	LGALS3;PRTN3
GO_Biological_Process_2025	Negative Regulation of Microtubule Polymerization or Depolymerization (GO:0031111)	2/34	0.110104	0.261569	0	0	3.69616	8.15495	CDH5;SNCA
GO_Biological_Process_2025	Positive Regulation of Carbohydrate Metabolic Process (GO:0045913)	2/34	0.110104	0.261569	0	0	3.69616	8.15495	IGF1;SNCA
GO_Biological_Process_2025	Positive Regulation of Establishment of Protein Localization (GO:1904951)	2/34	0.110104	0.261569	0	0	3.69616	8.15495	PTP4A3;ITGB2
GO_Biological_Process_2025	Regulation of Dendritic Cell Chemotaxis (GO:2000508)	1/7	0.111219	0.261569	0	0	9.83984	21.6108	LGALS9
GO_Biological_Process_2025	Regulation of Dopamine Metabolic Process (GO:0042053)	1/7	0.111219	0.261569	0	0	9.83984	21.6108	ITGB2
GO_Biological_Process_2025	Regulation of Dopamine Uptake Involved in Synaptic Transmission (GO:0051584)	1/7	0.111219	0.261569	0	0	9.83984	21.6108	SNCA
GO_Biological_Process_2025	UV Protection (GO:0009650)	1/7	0.111219	0.261569	0	0	9.83984	21.6108	GPX1
GO_Biological_Process_2025	Regulation of Mammary Gland Epithelial Cell Proliferation (GO:0033599)	1/7	0.111219	0.261569	0	0	9.83984	21.6108	GPX1
GO_Biological_Process_2025	Alcohol Catabolic Process (GO:0046164)	1/7	0.111219	0.261569	0	0	9.83984	21.6108	SCARF1
GO_Biological_Process_2025	Amine Transport (GO:0015837)	1/7	0.111219	0.261569	0	0	9.83984	21.6108	SLC18A2
GO_Biological_Process_2025	Reg of Natural Killer Cell Mediated Cytotoxicity Directed Against Tumor Cell Target (GO:0002858)	1/7	0.111219	0.261569	0	0	9.83984	21.6108	TGFB1
GO_Biological_Process_2025	Angiotensin Maturation (GO:0002003)	1/7	0.111219	0.261569	0	0	9.83984	21.6108	CTSZ
GO_Biological_Process_2025	Anterograde Axonal Protein Transport (GO:0099641)	1/7	0.111219	0.261569	0	0	9.83984	21.6108	RAB27B
GO_Biological_Process_2025	Antigen Processing and Presentation of Exogenous Peptide Antigen via MHC Class I (GO:0042590)	1/7	0.111219	0.261569	0	0	9.83984	21.6108	FCER1G
GO_Biological_Process_2025	Regulation of Positive Chemotaxis (GO:0050926)	1/7	0.111219	0.261569	0	0	9.83984	21.6108	KDR
GO_Biological_Process_2025	Axo-Dendritic Protein Transport (GO:0099640)	1/7	0.111219	0.261569	0	0	9.83984	21.6108	RAB27B
GO_Biological_Process_2025	Cardiac Atrium Development (GO:0003230)	1/7	0.111219	0.261569	0	0	9.83984	21.6108	ENG
GO_Biological_Process_2025	Regulation of Striated Muscle Tissue Development (GO:0016202)	1/7	0.111219	0.261569	0	0	9.83984	21.6108	TGFB1
GO_Biological_Process_2025	Cellular Response to Erythropoietin (GO:0036018)	1/7	0.111219	0.261569	0	0	9.83984	21.6108	KIT
GO_Biological_Process_2025	Cellular Response to Monoamine Stimulus (GO:0071868)	1/7	0.111219	0.261569	0	0	9.83984	21.6108	TGM2
GO_Biological_Process_2025	Cellular Response to Nitric Oxide (GO:0071732)	1/7	0.111219	0.261569	0	0	9.83984	21.6108	GUCY1B1
GO_Biological_Process_2025	Cellular Response to Reactive Nitrogen Species (GO:1902170)	1/7	0.111219	0.261569	0	0	9.83984	21.6108	GUCY1B1
GO_Biological_Process_2025	Sulfur Amino Acid Transport (GO:0000101)	1/7	0.111219	0.261569	0	0	9.83984	21.6108	SLC43A2
GO_Biological_Process_2025	Thyroid Hormone Transport (GO:0070327)	1/7	0.111219	0.261569	0	0	9.83984	21.6108	SLC16A10
GO_Biological_Process_2025	Triglyceride-Rich Lipoprotein Particle Remodeling (GO:0034370)	1/7	0.111219	0.261569	0	0	9.83984	21.6108	APOE
GO_Biological_Process_2025	Fructose Metabolic Process (GO:0006000)	1/7	0.111219	0.261569	0	0	9.83984	21.6108	SORD
GO_Biological_Process_2025	Fructose Transmembrane Transport (GO:0015755)	1/7	0.111219	0.261569	0	0	9.83984	21.6108	SLC2A3
GO_Biological_Process_2025	Venous Blood Vessel Development (GO:0060841)	1/7	0.111219	0.261569	0	0	9.83984	21.6108	ENG
GO_Biological_Process_2025	Glyceraldehyde-3-Phosphate Metabolic Process (GO:0019682)	1/7	0.111219	0.261569	0	0	9.83984	21.6108	RPIA
GO_Biological_Process_2025	Hair Cell Differentiation (GO:0035315)	1/7	0.111219	0.261569	0	0	9.83984	21.6108	MYO6
GO_Biological_Process_2025	Hyaluronan Catabolic Process (GO:0030214)	1/7	0.111219	0.261569	0	0	9.83984	21.6108	TGFB1
GO_Biological_Process_2025	Immunological Synapse Formation (GO:0001771)	1/7	0.111219	0.261569	0	0	9.83984	21.6108	CORO1A
GO_Biological_Process_2025	Ketone Body Metabolic Process (GO:1902224)	1/7	0.111219	0.261569	0	0	9.83984	21.6108	OXCT1
GO_Biological_Process_2025	Locomotor Rhythm (GO:0045475)	1/7	0.111219	0.261569	0	0	9.83984	21.6108	EGR1
GO_Biological_Process_2025	Lymphatic Endothelial Cell Differentiation (GO:0060836)	1/7	0.111219	0.261569	0	0	9.83984	21.6108	TIE1
GO_Biological_Process_2025	Macropinocytosis (GO:0044351)	1/7	0.111219	0.261569	0	0	9.83984	21.6108	DOCK2
GO_Biological_Process_2025	Monosaccharide Metabolic Process (GO:0005996)	1/7	0.111219	0.261569	0	0	9.83984	21.6108	SLC2A3
GO_Biological_Process_2025	Natural Killer Cell Differentiation (GO:0001779)	1/7	0.111219	0.261569	0	0	9.83984	21.6108	PTPRC
GO_Biological_Process_2025	Negative Regulation of B Cell Receptor Signaling Pathway (GO:0050859)	1/7	0.111219	0.261569	0	0	9.83984	21.6108	CD300A
GO_Biological_Process_2025	Negative Regulation of Actin Nucleation (GO:0051126)	1/7	0.111219	0.261569	0	0	9.83984	21.6108	CORO1A
GO_Biological_Process_2025	Negative Regulation of Amyloid-Beta Clearance (GO:1900222)	1/7	0.111219	0.261569	0	0	9.83984	21.6108	LRPAP1
GO_Biological_Process_2025	Negative Regulation of Hematopoietic Progenitor Cell Differentiation (GO:1901533)	1/7	0.111219	0.261569	0	0	9.83984	21.6108	MYB
GO_Biological_Process_2025	Negative Regulation of Macrophage Migration (GO:1905522)	1/7	0.111219	0.261569	0	0	9.83984	21.6108	CD200R1
GO_Biological_Process_2025	Negative Regulation of Microglial Cell Activation (GO:1903979)	1/7	0.111219	0.261569	0	0	9.83984	21.6108	PTPRC
GO_Biological_Process_2025	Negative Regulation of Vasoconstriction (GO:0045906)	1/7	0.111219	0.261569	0	0	9.83984	21.6108	ITGA4
GO_Biological_Process_2025	Nonribosomal Peptide Biosynthetic Process (GO:0019184)	1/7	0.111219	0.261569	0	0	9.83984	21.6108	GCLM
GO_Biological_Process_2025	Nucleobase-Containing Small Molecule Interconversion (GO:0015949)	1/7	0.111219	0.261569	0	0	9.83984	21.6108	GLRX
GO_Biological_Process_2025	Peptide Transport (GO:0015833)	1/7	0.111219	0.261569	0	0	9.83984	21.6108	MFSD1
GO_Biological_Process_2025	Positive Regulation of CD4-positive, Alpha-Beta T Cell Differentiation (GO:0043372)	1/7	0.111219	0.261569	0	0	9.83984	21.6108	NCKAP1L
GO_Biological_Process_2025	Positive Regulation of Rac Protein Signal Transduction (GO:0035022)	1/7	0.111219	0.261569	0	0	9.83984	21.6108	PIK3CG
GO_Biological_Process_2025	Positive Regulation of Cardiac Epithelial to Mesenchymal Transition (GO:0062043)	1/7	0.111219	0.261569	0	0	9.83984	21.6108	ENG
GO_Biological_Process_2025	Positive Regulation of Dendritic Cell Chemotaxis (GO:2000510)	1/7	0.111219	0.261569	0	0	9.83984	21.6108	LGALS9
GO_Biological_Process_2025	Positive Regulation of Dendritic Cell Cytokine Production (GO:0002732)	1/7	0.111219	0.261569	0	0	9.83984	21.6108	KIT
GO_Biological_Process_2025	Positive Regulation of Epithelial Cell Apoptotic Process (GO:1904037)	1/7	0.111219	0.261569	0	0	9.83984	21.6108	GSN
GO_Biological_Process_2025	Positive Regulation of Fibroblast Migration (GO:0010763)	1/7	0.111219	0.261569	0	0	9.83984	21.6108	TGFB1
GO_Biological_Process_2025	Positive Regulation of Inositol Phosphate Biosynthetic Process (GO:0060732)	1/7	0.111219	0.261569	0	0	9.83984	21.6108	SNCA
GO_Biological_Process_2025	Positive Regulation of Insulin-Like Growth Factor Receptor Signaling Pathway (GO:0043568)	1/7	0.111219	0.261569	0	0	9.83984	21.6108	IGF1
GO_Biological_Process_2025	Positive Regulation of Lymphocyte Apoptotic Process (GO:0070230)	1/7	0.111219	0.261569	0	0	9.83984	21.6108	PERP
GO_Biological_Process_2025	+ Reg of Mt Outer Membrane Permeabilization Inv in Apoptotic Sgnlng Pway (GO:1901030)	1/7	0.111219	0.261569	0	0	9.83984	21.6108	CHCHD10
GO_Biological_Process_2025	Positive Regulation of Myeloid Cell Apoptotic Process (GO:0033034)	1/7	0.111219	0.261569	0	0	9.83984	21.6108	MEF2C
GO_Biological_Process_2025	Positive Regulation of Smooth Muscle Cell Differentiation (GO:0051152)	1/7	0.111219	0.261569	0	0	9.83984	21.6108	KIT
GO_Biological_Process_2025	Positive Regulation of Steroid Metabolic Process (GO:0045940)	1/7	0.111219	0.261569	0	0	9.83984	21.6108	APOE
GO_Biological_Process_2025	Protein Localization to Presynapse (GO:1905383)	1/7	0.111219	0.261569	0	0	9.83984	21.6108	RAB27B
GO_Biological_Process_2025	Proteoglycan Catabolic Process (GO:0030167)	1/7	0.111219	0.261569	0	0	9.83984	21.6108	GNS
GO_Biological_Process_2025	Regulation of Cdc42 Protein Signal Transduction (GO:0032489)	1/7	0.111219	0.261569	0	0	9.83984	21.6108	APOE
GO_Biological_Process_2025	Regulation of Angiotensin Levels in Blood (GO:0002002)	1/7	0.111219	0.261569	0	0	9.83984	21.6108	CTSZ
GO_Biological_Process_2025	Regulation of Apoptotic Cell Clearance (GO:2000425)	1/7	0.111219	0.261569	0	0	9.83984	21.6108	TGM2
GO_Biological_Process_2025	Regulation of Chaperone-Mediated Autophagy (GO:1904714)	1/7	0.111219	0.261569	0	0	9.83984	21.6108	SNCA
GO_Biological_Process_2025	Positive Regulation of Endothelial Cell Proliferation (GO:0001938)	3/70	0.112047	0.263224	0	0	2.65126	5.80318	ITGA4;ITGB3;KDR
GO_Biological_Process_2025	Negative Regulation of Developmental Process (GO:0051093)	4/111	0.115336	0.267579	0	0	2.21569	4.78569	SPI1;TGFB1;BCL11A;APOE
GO_Biological_Process_2025	Positive Regulation of GTPase Activity (GO:0043547)	4/111	0.115336	0.267579	0	0	2.21569	4.78569	RGS10;PRTN3;RASGRP2;TGM2
GO_Biological_Process_2025	Acetylcholine Receptor Signaling Pathway (GO:0095500)	2/35	0.115543	0.267579	0	0	3.58397	7.73462	RGS10;LY6G6F
GO_Biological_Process_2025	Adherens Junction Organization (GO:0034332)	2/35	0.115543	0.267579	0	0	3.58397	7.73462	CDH5;RAMP2
GO_Biological_Process_2025	Regulation of Protein Localization to Membrane (GO:1905475)	2/35	0.115543	0.267579	0	0	3.58397	7.73462	GSN;STX7
GO_Biological_Process_2025	Response to Transforming Growth Factor Beta (GO:0071559)	2/35	0.115543	0.267579	0	0	3.58397	7.73462	MEF2C;TGFB1
GO_Biological_Process_2025	Smoothened Signaling Pathway (GO:0007224)	2/35	0.115543	0.267579	0	0	3.58397	7.73462	SMOX;HIPK2
GO_Biological_Process_2025	Positive Regulation of Axonogenesis (GO:0050772)	2/35	0.115543	0.267579	0	0	3.58397	7.73462	PLXND1;BCL11A
GO_Biological_Process_2025	Positive Regulation of Cytokine Production Involved in Immune Response (GO:0002720)	2/35	0.115543	0.267579	0	0	3.58397	7.73462	KIT;LAPTM5
GO_Biological_Process_2025	Positive Regulation of Mitotic Nuclear Division (GO:0045840)	2/35	0.115543	0.267579	0	0	3.58397	7.73462	IL1B;IGF1
GO_Biological_Process_2025	Positive Regulation of Mononuclear Cell Migration (GO:0071677)	2/35	0.115543	0.267579	0	0	3.58397	7.73462	LGALS3;LGALS9
GO_Biological_Process_2025	Protein Localization to Lysosome (GO:0061462)	2/35	0.115543	0.267579	0	0	3.58397	7.73462	LAPTM5;MFSD1
GO_Biological_Process_2025	Regulation of T Cell Mediated Cytotoxicity (GO:0001914)	2/35	0.115543	0.267579	0	0	3.58397	7.73462	PTPRC;STX7
GO_Biological_Process_2025	Negative Regulation of Response to External Stimulus (GO:0032102)	5/154	0.116159	0.268712	0	0	1.99068	4.28552	CDH5;MMRN1;ALOX5;APOE;TNFAIP8L2
GO_Biological_Process_2025	Cellular Response to Metal Ion (GO:0071248)	4/112	0.118132	0.272978	0	0	2.19506	4.68856	MEF2C;ALOX5AP;RASGRP2;SNCA
GO_Biological_Process_2025	Negative Regulation of DNA-templated Transcription (GO:0045892)	22/1006	0.119922	0.275629	0	0	1.33874	2.83935	MEF2C;CEBPB;SPI1;TGFB1;BCL11A;HMGA1;IKZF1;SLA2;CBFA2T3;GATA1;KLF2;RUNX1;TLE5;GFI1B;HHEX;PTPRC;MYB;DNMT3B;FOSB;ZFPM1;SNCA;ENG
GO_Biological_Process_2025	Regulation of Natural Killer Cell Mediated Cytotoxicity (GO:0042269)	2/36	0.121049	0.275629	0	0	3.47838	7.34483	INPP5D;LGALS9
GO_Biological_Process_2025	Cellular Response to Vascular Endothelial Growth Factor Stimulus (GO:0035924)	2/36	0.121049	0.275629	0	0	3.47838	7.34483	RAMP2;KDR
GO_Biological_Process_2025	Negative Regulation of Smooth Muscle Cell Proliferation (GO:0048662)	2/36	0.121049	0.275629	0	0	3.47838	7.34483	MEF2C;APOE
GO_Biological_Process_2025	Neutral Amino Acid Transport (GO:0015804)	2/36	0.121049	0.275629	0	0	3.47838	7.34483	SLC43A2;SLC43A1
GO_Biological_Process_2025	Positive Regulation of Immune Effector Process (GO:0002699)	2/36	0.121049	0.275629	0	0	3.47838	7.34483	IL1B;LGALS9
GO_Biological_Process_2025	Positive Regulation of Release of Sequestered Calcium Ion Into Cytosol (GO:0051281)	2/36	0.121049	0.275629	0	0	3.47838	7.34483	SNCA;F2RL3
GO_Biological_Process_2025	Regulation of Endothelial Cell Development (GO:1901550)	1/8	0.126067	0.275629	0	0	8.43372	17.4657	IL1B
GO_Biological_Process_2025	Regulation of Extent of Cell Growth (GO:0061387)	1/8	0.126067	0.275629	0	0	8.43372	17.4657	APOE
GO_Biological_Process_2025	Regulation of Gap Junction Assembly (GO:1903596)	1/8	0.126067	0.275629	0	0	8.43372	17.4657	IL1B
GO_Biological_Process_2025	Regulation of Glial Cell Proliferation (GO:0060251)	1/8	0.126067	0.275629	0	0	8.43372	17.4657	IL1B
GO_Biological_Process_2025	Regulation of Heart Morphogenesis (GO:2000826)	1/8	0.126067	0.275629	0	0	8.43372	17.4657	SMOX
GO_Biological_Process_2025	TRAIL-activated Apoptotic Signaling Pathway (GO:0036462)	1/8	0.126067	0.275629	0	0	8.43372	17.4657	SPI1
GO_Biological_Process_2025	Regulation of miRNA Metabolic Process (GO:2000628)	1/8	0.126067	0.275629	0	0	8.43372	17.4657	TGFB1
GO_Biological_Process_2025	Regulation of Myeloid Leukocyte Differentiation (GO:0002761)	1/8	0.126067	0.275629	0	0	8.43372	17.4657	CEBPB
GO_Biological_Process_2025	Regulation of Myeloid Leukocyte Mediated Immunity (GO:0002886)	1/8	0.126067	0.275629	0	0	8.43372	17.4657	UNC13D
GO_Biological_Process_2025	Regulation of Podosome Assembly (GO:0071801)	1/8	0.126067	0.275629	0	0	8.43372	17.4657	GSN
GO_Biological_Process_2025	Biogenic Amine Catabolic Process (GO:0042402)	1/8	0.126067	0.275629	0	0	8.43372	17.4657	SMOX
GO_Biological_Process_2025	Regulation of Protein Localization to Chromatin (GO:1905634)	1/8	0.126067	0.275629	0	0	8.43372	17.4657	SPI1
GO_Biological_Process_2025	Regulation of Skeletal Muscle Cell Differentiation (GO:2001014)	1/8	0.126067	0.275629	0	0	8.43372	17.4657	MEF2C
GO_Biological_Process_2025	Regulation of Stem Cell Division (GO:2000035)	1/8	0.126067	0.275629	0	0	8.43372	17.4657	MLLT3
GO_Biological_Process_2025	Cellular Response to Epinephrine Stimulus (GO:0071872)	1/8	0.126067	0.275629	0	0	8.43372	17.4657	SNCA
GO_Biological_Process_2025	Response to Magnesium Ion (GO:0032026)	1/8	0.126067	0.275629	0	0	8.43372	17.4657	SNCA
GO_Biological_Process_2025	Cobalamin Transport (GO:0015889)	1/8	0.126067	0.275629	0	0	8.43372	17.4657	TCN2
GO_Biological_Process_2025	Cytochrome Complex Assembly (GO:0017004)	1/8	0.126067	0.275629	0	0	8.43372	17.4657	CYBA
GO_Biological_Process_2025	Serotonin Uptake (GO:0051610)	1/8	0.126067	0.275629	0	0	8.43372	17.4657	SLC18A2
GO_Biological_Process_2025	Determination of Left/Right Asymmetry in Lateral Mesoderm (GO:0003140)	1/8	0.126067	0.275629	0	0	8.43372	17.4657	SMOX
GO_Biological_Process_2025	Dopamine Uptake (GO:0090494)	1/8	0.126067	0.275629	0	0	8.43372	17.4657	SNCA
GO_Biological_Process_2025	Embryonic Digestive Tract Morphogenesis (GO:0048557)	1/8	0.126067	0.275629	0	0	8.43372	17.4657	RBPMS2
GO_Biological_Process_2025	Endochondral Ossification (GO:0001958)	1/8	0.126067	0.275629	0	0	8.43372	17.4657	MEF2C
GO_Biological_Process_2025	Epithelial to Mesenchymal Transition Involved in Endocardial Cushion Formation (GO:0003198)	1/8	0.126067	0.275629	0	0	8.43372	17.4657	ENG
GO_Biological_Process_2025	Ventricular Trabecula Myocardium Morphogenesis (GO:0003222)	1/8	0.126067	0.275629	0	0	8.43372	17.4657	ENG
GO_Biological_Process_2025	Integrin Activation (GO:0033622)	1/8	0.126067	0.275629	0	0	8.43372	17.4657	FERMT3
GO_Biological_Process_2025	Maintenance of Synapse Structure (GO:0099558)	1/8	0.126067	0.275629	0	0	8.43372	17.4657	CHCHD10
GO_Biological_Process_2025	Mesodermal Cell Differentiation (GO:0048333)	1/8	0.126067	0.275629	0	0	8.43372	17.4657	ITGB3
GO_Biological_Process_2025	Negative Regulation of T Cell Apoptotic Process (GO:0070233)	1/8	0.126067	0.275629	0	0	8.43372	17.4657	PRKCQ
GO_Biological_Process_2025	Negative Regulation of Alpha-Beta T Cell Differentiation (GO:0046639)	1/8	0.126067	0.275629	0	0	8.43372	17.4657	RUNX1
GO_Biological_Process_2025	Negative Regulation of Alpha-Beta T Cell Proliferation (GO:0046642)	1/8	0.126067	0.275629	0	0	8.43372	17.4657	LGALS9
GO_Biological_Process_2025	Negative Regulation of Transforming Growth Factor Beta Production (GO:0071635)	1/8	0.126067	0.275629	0	0	8.43372	17.4657	TYROBP
GO_Biological_Process_2025	Neurotransmitter Reuptake (GO:0098810)	1/8	0.126067	0.275629	0	0	8.43372	17.4657	SLC18A2
GO_Biological_Process_2025	Positive Regulation of Adaptive Immune Response (GO:0002821)	1/8	0.126067	0.275629	0	0	8.43372	17.4657	SASH3
GO_Biological_Process_2025	Positive Regulation of Chemokine (C-X-C Motif) Ligand 2 Production (GO:2000343)	1/8	0.126067	0.275629	0	0	8.43372	17.4657	TGFB1
GO_Biological_Process_2025	Positive Regulation of Membrane Invagination (GO:1905155)	1/8	0.126067	0.275629	0	0	8.43372	17.4657	NCKAP1L
GO_Biological_Process_2025	Positive Regulation of Myoblast Fusion (GO:1901741)	1/8	0.126067	0.275629	0	0	8.43372	17.4657	CD53
GO_Biological_Process_2025	Positive Regulation of Transforming Growth Factor Beta Production (GO:0071636)	1/8	0.126067	0.275629	0	0	8.43372	17.4657	LGALS9
GO_Biological_Process_2025	Positive Regulation of Vesicle Fusion (GO:0031340)	1/8	0.126067	0.275629	0	0	8.43372	17.4657	SNCA
GO_Biological_Process_2025	Pyrimidine Nucleotide-Sugar Transmembrane Transport (GO:0090481)	1/8	0.126067	0.275629	0	0	8.43372	17.4657	SLC35D3
GO_Biological_Process_2025	Reactive Oxygen Species Biosynthetic Process (GO:1903409)	1/8	0.126067	0.275629	0	0	8.43372	17.4657	CYBA
GO_Biological_Process_2025	Regulation of CD4-positive, Alpha-Beta T Cell Proliferation (GO:2000561)	1/8	0.126067	0.275629	0	0	8.43372	17.4657	LGALS9
GO_Biological_Process_2025	Regulation of Wnt Signaling Pathway, Planar Cell Polarity Pathway (GO:2000095)	1/8	0.126067	0.275629	0	0	8.43372	17.4657	MLLT3
GO_Biological_Process_2025	Regulation of Cell Killing (GO:0031341)	1/8	0.126067	0.275629	0	0	8.43372	17.4657	ICAM1
GO_Biological_Process_2025	Calcium Ion Transmembrane Import Into Cytosol (GO:0097553)	3/74	0.126605	0.275629	0	0	2.50138	5.16957	GP9;PTPRC;GP5
GO_Biological_Process_2025	Negative Regulation of Apoptotic Signaling Pathway (GO:2001234)	3/74	0.126605	0.275629	0	0	2.50138	5.16957	LGALS3;GPX1;IGF1
GO_Biological_Process_2025	Regulation of Release of Cytochrome C From Mitochondria (GO:0090199)	2/37	0.126617	0.275629	0	0	3.37883	6.98264	GPX1;IGF1
GO_Biological_Process_2025	Positive Regulation of Interferon-Beta Production (GO:0032728)	2/37	0.126617	0.275629	0	0	3.37883	6.98264	ISG15;ZC3HAV1
GO_Biological_Process_2025	Regulation of Cellular Component Biogenesis (GO:0044087)	2/37	0.126617	0.275629	0	0	3.37883	6.98264	TIE1;APOE
GO_Biological_Process_2025	Positive Regulation of Cell Projection Organization (GO:0031346)	4/115	0.126693	0.275629	0	0	2.13541	4.41172	PLXND1;BCL11A;APOE;SCARF1
GO_Biological_Process_2025	Neuron Development (GO:0048666)	5/159	0.128064	0.278325	0	0	1.92555	3.95745	SAMD14;MEF2C;MICALL2;APOE;RUNX1
GO_Biological_Process_2025	Antimicrobial Humoral Immune Response Mediated by Antimicrobial Peptide (GO:0061844)	4/116	0.129604	0.281384	0	0	2.11623	4.32404	LGALS3;CCL4;CCL3;PF4
GO_Biological_Process_2025	Regulation of Fat Cell Differentiation (GO:0045598)	3/75	0.130346	0.282705	0	0	2.46652	5.02569	CEBPB;TGFB1;ALOX5
GO_Biological_Process_2025	Aortic Valve Morphogenesis (GO:0003180)	2/38	0.132246	0.285365	0	0	3.28481	6.64547	TGFB1;TIE1
GO_Biological_Process_2025	Regulation of Synapse Organization (GO:0050807)	2/38	0.132246	0.285365	0	0	3.28481	6.64547	MEF2C;SPARC
GO_Biological_Process_2025	Regulation of Vascular Associated Smooth Muscle Cell Proliferation (GO:1904705)	2/38	0.132246	0.285365	0	0	3.28481	6.64547	MEF2C;IGF1
GO_Biological_Process_2025	Glutathione Metabolic Process (GO:0006749)	2/38	0.132246	0.285365	0	0	3.28481	6.64547	GPX1;GCLM
GO_Biological_Process_2025	Positive Regulation of Immunoglobulin Production (GO:0002639)	2/38	0.132246	0.285365	0	0	3.28481	6.64547	SASH3;PTPRC
GO_Biological_Process_2025	Negative Regulation of Supramolecular Fiber Organization (GO:1902904)	3/76	0.134125	0.289112	0	0	2.4326	4.88706	CDH5;CORO1A;SNCA
GO_Biological_Process_2025	Semaphorin-Plexin Signaling Pathway (GO:0071526)	2/39	0.13793	0.289112	0	0	3.19586	6.33103	TYROBP;PLXND1
GO_Biological_Process_2025	Negative Regulation of T Cell Proliferation (GO:0042130)	2/39	0.13793	0.289112	0	0	3.19586	6.33103	CEBPB;LGALS9
GO_Biological_Process_2025	Positive Regulation of SMAD Protein Signal Transduction (GO:0060391)	2/39	0.13793	0.289112	0	0	3.19586	6.33103	TGFB1;ENG
GO_Biological_Process_2025	Positive Regulation of Transferase Activity (GO:0051347)	2/39	0.13793	0.289112	0	0	3.19586	6.33103	CD74;APOE
GO_Biological_Process_2025	Regulation of Axon Extension (GO:0030516)	2/39	0.13793	0.289112	0	0	3.19586	6.33103	BCL11A;APOE
GO_Biological_Process_2025	Regulation of Dendritic Cell Apoptotic Process (GO:2000668)	1/9	0.140668	0.289112	0	0	7.37913	14.4731	LGALS9
GO_Biological_Process_2025	Regulation of Ketone Biosynthetic Process (GO:0010566)	1/9	0.140668	0.289112	0	0	7.37913	14.4731	EGR1
GO_Biological_Process_2025	SNARE Complex Assembly (GO:0035493)	1/9	0.140668	0.289112	0	0	7.37913	14.4731	SNCA
GO_Biological_Process_2025	Regulation of Leukocyte Mediated Cytotoxicity (GO:0001910)	1/9	0.140668	0.289112	0	0	7.37913	14.4731	ICAM1
GO_Biological_Process_2025	Regulation of Lysosomal Protein Catabolic Process (GO:1905165)	1/9	0.140668	0.289112	0	0	7.37913	14.4731	MARCHF2
GO_Biological_Process_2025	[2Fe-2S] Cluster Assembly (GO:0044571)	1/9	0.140668	0.289112	0	0	7.37913	14.4731	GLRX5
GO_Biological_Process_2025	Antibacterial Innate Immune Response (GO:0140367)	1/9	0.140668	0.289112	0	0	7.37913	14.4731	MARCHF2
GO_Biological_Process_2025	Regulation of Nitric Oxide Metabolic Process (GO:0080164)	1/9	0.140668	0.289112	0	0	7.37913	14.4731	GCHFR
GO_Biological_Process_2025	Regulation of Odontoblast Differentiation (GO:1901329)	1/9	0.140668	0.289112	0	0	7.37913	14.4731	CEBPB
GO_Biological_Process_2025	cGMP Biosynthetic Process (GO:0006182)	1/9	0.140668	0.289112	0	0	7.37913	14.4731	GUCY1B1
GO_Biological_Process_2025	Regulation of Respiratory Burst (GO:0060263)	1/9	0.140668	0.289112	0	0	7.37913	14.4731	RAC2
GO_Biological_Process_2025	Regulation of Sodium Ion Export Across Plasma Membrane (GO:1903276)	1/9	0.140668	0.289112	0	0	7.37913	14.4731	FXYD5
GO_Biological_Process_2025	Cellular Response to Muramyl Dipeptide (GO:0071225)	1/9	0.140668	0.289112	0	0	7.37913	14.4731	VIM
GO_Biological_Process_2025	Response to Type I Interferon (GO:0034340)	1/9	0.140668	0.289112	0	0	7.37913	14.4731	ISG15
GO_Biological_Process_2025	Commissural Neuron Axon Guidance (GO:0071679)	1/9	0.140668	0.289112	0	0	7.37913	14.4731	SMOX
GO_Biological_Process_2025	Serine Family Amino Acid Biosynthetic Process (GO:0009070)	1/9	0.140668	0.289112	0	0	7.37913	14.4731	PSPH
GO_Biological_Process_2025	Serotonin Transport (GO:0006837)	1/9	0.140668	0.289112	0	0	7.37913	14.4731	SLC18A2
GO_Biological_Process_2025	Somite Development (GO:0061053)	1/9	0.140668	0.289112	0	0	7.37913	14.4731	SMOX
GO_Biological_Process_2025	Hematopoietic Stem Cell Differentiation (GO:0060218)	1/9	0.140668	0.289112	0	0	7.37913	14.4731	MLLT3
GO_Biological_Process_2025	High-Density Lipoprotein Particle Assembly (GO:0034380)	1/9	0.140668	0.289112	0	0	7.37913	14.4731	APOE
GO_Biological_Process_2025	Hormone Transport (GO:0009914)	1/9	0.140668	0.289112	0	0	7.37913	14.4731	SLC16A10
GO_Biological_Process_2025	Lateral Mesoderm Development (GO:0048368)	1/9	0.140668	0.289112	0	0	7.37913	14.4731	SMOX
GO_Biological_Process_2025	Modification-Dependent Macromolecule Catabolic Process (GO:0043632)	1/9	0.140668	0.289112	0	0	7.37913	14.4731	ISG15
GO_Biological_Process_2025	Negative Regulation of Bone Resorption (GO:0045779)	1/9	0.140668	0.289112	0	0	7.37913	14.4731	INPP5D
GO_Biological_Process_2025	Negative Regulation of Cytoplasmic Translation (GO:2000766)	1/9	0.140668	0.289112	0	0	7.37913	14.4731	CPEB4
GO_Biological_Process_2025	Negative Regulation of Hormone Secretion (GO:0046888)	1/9	0.140668	0.289112	0	0	7.37913	14.4731	IL1B
GO_Biological_Process_2025	Negative Regulation of Lymphocyte Apoptotic Process (GO:0070229)	1/9	0.140668	0.289112	0	0	7.37913	14.4731	PRKCQ
GO_Biological_Process_2025	Negative Regulation of Muscle Cell Differentiation (GO:0051148)	1/9	0.140668	0.289112	0	0	7.37913	14.4731	RBPMS2
GO_Biological_Process_2025	Negative Regulation of Platelet Aggregation (GO:0090331)	1/9	0.140668	0.289112	0	0	7.37913	14.4731	CD9
GO_Biological_Process_2025	Neuroepithelial Cell Differentiation (GO:0060563)	1/9	0.140668	0.289112	0	0	7.37913	14.4731	TGFB1
GO_Biological_Process_2025	Neuron Remodeling (GO:0016322)	1/9	0.140668	0.289112	0	0	7.37913	14.4731	SCARF1
GO_Biological_Process_2025	Positive Regulation of Blood Pressure (GO:0045777)	1/9	0.140668	0.289112	0	0	7.37913	14.4731	ENG
GO_Biological_Process_2025	Positive Regulation of Macrophage Cytokine Production (GO:0060907)	1/9	0.140668	0.289112	0	0	7.37913	14.4731	LAPTM5
GO_Biological_Process_2025	Positive Regulation of Mitochondrial Membrane Permeability (GO:0035794)	1/9	0.140668	0.289112	0	0	7.37913	14.4731	CHCHD10
GO_Biological_Process_2025	Positive Regulation of Monocyte Differentiation (GO:0045657)	1/9	0.140668	0.289112	0	0	7.37913	14.4731	CD74
GO_Biological_Process_2025	Positive Regulation of Phagocytosis, Engulfment (GO:0060100)	1/9	0.140668	0.289112	0	0	7.37913	14.4731	NCKAP1L
GO_Biological_Process_2025	Positive Regulation of Receptor Recycling (GO:0001921)	1/9	0.140668	0.289112	0	0	7.37913	14.4731	SNCA
GO_Biological_Process_2025	Positive Regulation of Skeletal Muscle Tissue Development (GO:0048643)	1/9	0.140668	0.289112	0	0	7.37913	14.4731	MEF2C
GO_Biological_Process_2025	Positive Regulation of Sodium Ion Export Across Plasma Membrane (GO:1903278)	1/9	0.140668	0.289112	0	0	7.37913	14.4731	FXYD5
GO_Biological_Process_2025	Protein poly-ADP-ribosylation (GO:0070212)	1/9	0.140668	0.289112	0	0	7.37913	14.4731	ZC3HAV1
GO_Biological_Process_2025	Purine Nucleobase Transport (GO:0006863)	1/9	0.140668	0.289112	0	0	7.37913	14.4731	SLC43A3
GO_Biological_Process_2025	Regulation of B Cell Apoptotic Process (GO:0002902)	1/9	0.140668	0.289112	0	0	7.37913	14.4731	BTK
GO_Biological_Process_2025	Regulation of Cell-Cell Adhesion Mediated by Integrin (GO:0033632)	1/9	0.140668	0.289112	0	0	7.37913	14.4731	FERMT3
GO_Biological_Process_2025	Cellular Response to Decreased Oxygen Levels (GO:0036294)	3/78	0.141796	0.29115	0	0	2.36749	4.62458	TGFB1;HIPK2;CPEB4
GO_Biological_Process_2025	Regulation of Cytokine-Mediated Signaling Pathway (GO:0001959)	2/40	0.143667	0.293003	0	0	3.1116	6.03731	CD74;PTPRC
GO_Biological_Process_2025	Regulation of Protein Targeting to Mitochondrion (GO:1903214)	2/40	0.143667	0.293003	0	0	3.1116	6.03731	MICALL2;RAC2
GO_Biological_Process_2025	Calcium-Dependent Cell-Cell Adhesion via Plasma Membrane Cell Adhesion Molecules (GO:0016339)	2/40	0.143667	0.293003	0	0	3.1116	6.03731	CDH5;SELENOP
GO_Biological_Process_2025	Negative Regulation of Cell-Cell Adhesion (GO:0022408)	2/40	0.143667	0.293003	0	0	3.1116	6.03731	TGFB1;FXYD5
GO_Biological_Process_2025	Negative Regulation of Protein Secretion (GO:0050709)	2/40	0.143667	0.293003	0	0	3.1116	6.03731	IL1B;APOE
GO_Biological_Process_2025	Positive Regulation of Proteolysis Involved in Protein Catabolic Process (GO:1903052)	2/40	0.143667	0.293003	0	0	3.1116	6.03731	LAPTM5;CTSC
GO_Biological_Process_2025	Regulation of DNA Binding (GO:0051101)	2/40	0.143667	0.293003	0	0	3.1116	6.03731	SMOX;IGF1
GO_Biological_Process_2025	Cellular Response to Oxidative Stress (GO:0034599)	4/121	0.144564	0.293984	0	0	2.02528	3.91696	PRDX3;GPX1;FOS;SNCA
GO_Biological_Process_2025	Enzyme-Linked Receptor Protein Signaling Pathway (GO:0007167)	4/121	0.144564	0.293984	0	0	2.02528	3.91696	CSF1R;TIE1;KDR;LCP2
GO_Biological_Process_2025	Negative Regulation of Defense Response (GO:0031348)	4/121	0.144564	0.293984	0	0	2.02528	3.91696	CDH5;ALOX5;APOE;TNFAIP8L2
GO_Biological_Process_2025	Positive Regulation of Multicellular Organismal Process (GO:0051240)	10/407	0.145563	0.295698	0	0	1.49804	2.88695	PLAC8;LRPAP1;ACHE;CEBPB;TGFB1;SMOX;IL1B;UCP2;APOE;PIK3CG
GO_Biological_Process_2025	Sphingolipid Metabolic Process (GO:0006665)	3/79	0.145686	0.295698	0	0	2.33622	4.50027	SPNS2;MFSD2B;ABCG2
GO_Biological_Process_2025	Aortic Valve Development (GO:0003176)	2/41	0.149453	0.296976	0	0	3.03166	5.7625	TGFB1;TIE1
GO_Biological_Process_2025	Regulation of Protein Import Into Nucleus (GO:0042306)	2/41	0.149453	0.296976	0	0	3.03166	5.7625	TGFB1;HCLS1
GO_Biological_Process_2025	Heart Contraction (GO:0060047)	2/41	0.149453	0.296976	0	0	3.03166	5.7625	GPX1;TNNI1
GO_Biological_Process_2025	Negative Regulation of Secretion by Cell (GO:1903531)	2/41	0.149453	0.296976	0	0	3.03166	5.7625	APOE;SNCA
GO_Biological_Process_2025	Positive Regulation of Immune System Process (GO:0002684)	2/41	0.149453	0.296976	0	0	3.03166	5.7625	NCKAP1L;LGALS9
GO_Biological_Process_2025	Cellular Response to Molecule of Bacterial Origin (GO:0071219)	4/123	0.15073	0.296976	0	0	1.99104	3.76757	MEF2C;IL1B;VIM;PF4
GO_Biological_Process_2025	Wound Healing (GO:0042060)	3/81	0.153568	0.296976	0	0	2.27609	4.2645	ITGB3;IGF1;ENG
GO_Biological_Process_2025	Negative Regulation of Cell Cycle (GO:0045786)	3/81	0.153568	0.296976	0	0	2.27609	4.2645	HHEX;TGFB1;HPGD
GO_Biological_Process_2025	Positive Regulation of Apoptotic Process (GO:0043065)	8/313	0.154829	0.296976	0	0	1.55776	2.9059	LGALS3;LGALS1;TGFB1;ITGA4;CCL3;TGM2;TLE5;SNCA
GO_Biological_Process_2025	Regulation of Complement Activation (GO:0030449)	1/10	0.155025	0.296976	0	0	6.55889	12.2269	IL1B
GO_Biological_Process_2025	Golgi to Lysosome Transport (GO:0090160)	1/10	0.155025	0.296976	0	0	6.55889	12.2269	LAPTM5
GO_Biological_Process_2025	L-serine Metabolic Process (GO:0006563)	1/10	0.155025	0.296976	0	0	6.55889	12.2269	PSPH
GO_Biological_Process_2025	N-acetylneuraminate Metabolic Process (GO:0006054)	1/10	0.155025	0.296976	0	0	6.55889	12.2269	NPL
GO_Biological_Process_2025	Actin Filament Depolymerization (GO:0030042)	1/10	0.155025	0.296976	0	0	6.55889	12.2269	GSN
GO_Biological_Process_2025	Atrial Septum Morphogenesis (GO:0060413)	1/10	0.155025	0.296976	0	0	6.55889	12.2269	ZFPM1
GO_Biological_Process_2025	Biogenic Amine Biosynthetic Process (GO:0042401)	1/10	0.155025	0.296976	0	0	6.55889	12.2269	SMOX
GO_Biological_Process_2025	Regulation of Toll-Like Receptor 2 Signaling Pathway (GO:0034135)	1/10	0.155025	0.296976	0	0	6.55889	12.2269	CYBA
GO_Biological_Process_2025	Cellular Response to Oxygen Levels (GO:0071453)	1/10	0.155025	0.296976	0	0	6.55889	12.2269	CPEB4
GO_Biological_Process_2025	Response to Laminar Fluid Shear Stress (GO:0034616)	1/10	0.155025	0.296976	0	0	6.55889	12.2269	KLF2
GO_Biological_Process_2025	Sarcoplasmic Reticulum Calcium Ion Transport (GO:0070296)	1/10	0.155025	0.296976	0	0	6.55889	12.2269	CCL3
GO_Biological_Process_2025	Serine Family Amino Acid Metabolic Process (GO:0009069)	1/10	0.155025	0.296976	0	0	6.55889	12.2269	PSPH
GO_Biological_Process_2025	Detection of Mechanical Stimulus Involved in Sensory Perception of Sound (GO:0050910)	1/10	0.155025	0.296976	0	0	6.55889	12.2269	KIT
GO_Biological_Process_2025	Smooth Muscle Cell Differentiation (GO:0051145)	1/10	0.155025	0.296976	0	0	6.55889	12.2269	MEF2C
GO_Biological_Process_2025	Embryonic Appendage Morphogenesis (GO:0035113)	1/10	0.155025	0.296976	0	0	6.55889	12.2269	MBNL1
GO_Biological_Process_2025	Heme Catabolic Process (GO:0042167)	1/10	0.155025	0.296976	0	0	6.55889	12.2269	BLVRB
GO_Biological_Process_2025	Mitral Valve Morphogenesis (GO:0003183)	1/10	0.155025	0.296976	0	0	6.55889	12.2269	ZFPM1
GO_Biological_Process_2025	Monoamine Transport (GO:0015844)	1/10	0.155025	0.296976	0	0	6.55889	12.2269	SLC18A2
GO_Biological_Process_2025	Muscle Cell Fate Commitment (GO:0042693)	1/10	0.155025	0.296976	0	0	6.55889	12.2269	MEF2C
GO_Biological_Process_2025	Muscle Cell Migration (GO:0014812)	1/10	0.155025	0.296976	0	0	6.55889	12.2269	ITGB3
GO_Biological_Process_2025	Myelin Assembly (GO:0032288)	1/10	0.155025	0.296976	0	0	6.55889	12.2269	CD9
GO_Biological_Process_2025	Negative Regulation of T-helper 17 Cell Differentiation (GO:2000320)	1/10	0.155025	0.296976	0	0	6.55889	12.2269	LGALS1
GO_Biological_Process_2025	Negative Regulation of Activated T Cell Proliferation (GO:0046007)	1/10	0.155025	0.296976	0	0	6.55889	12.2269	LGALS9
GO_Biological_Process_2025	- Reg of Adenylate Cyclase-Activating GPCR Sgnlng Pway (GO:0106072)	1/10	0.155025	0.296976	0	0	6.55889	12.2269	MRAP
GO_Biological_Process_2025	Negative Regulation of Cell-Cell Adhesion Mediated by Cadherin (GO:2000048)	1/10	0.155025	0.296976	0	0	6.55889	12.2269	TGFB1
GO_Biological_Process_2025	Negative Regulation of Cholesterol Transport (GO:0032375)	1/10	0.155025	0.296976	0	0	6.55889	12.2269	APOE
GO_Biological_Process_2025	Negative Regulation of Interleukin-17 Production (GO:0032700)	1/10	0.155025	0.296976	0	0	6.55889	12.2269	NCKAP1L
GO_Biological_Process_2025	Negative Regulation of Lipid Localization (GO:1905953)	1/10	0.155025	0.296976	0	0	6.55889	12.2269	ITGB3
GO_Biological_Process_2025	Negative Regulation of Macromolecule Metabolic Process (GO:0010605)	1/10	0.155025	0.296976	0	0	6.55889	12.2269	APOE
GO_Biological_Process_2025	Negative Regulation of Smooth Muscle Cell Apoptotic Process (GO:0034392)	1/10	0.155025	0.296976	0	0	6.55889	12.2269	IGF1
GO_Biological_Process_2025	Negative Regulation of Smooth Muscle Cell Differentiation (GO:0051151)	1/10	0.155025	0.296976	0	0	6.55889	12.2269	RBPMS2
GO_Biological_Process_2025	Pigment Catabolic Process (GO:0046149)	1/10	0.155025	0.296976	0	0	6.55889	12.2269	BLVRB
GO_Biological_Process_2025	Pinocytosis (GO:0006907)	1/10	0.155025	0.296976	0	0	6.55889	12.2269	DOCK2
GO_Biological_Process_2025	Positive Regulation of RIG-I Signaling Pathway (GO:1900246)	1/10	0.155025	0.296976	0	0	6.55889	12.2269	ZC3HAV1
GO_Biological_Process_2025	Positive Regulation of Actin Filament Depolymerization (GO:0030836)	1/10	0.155025	0.296976	0	0	6.55889	12.2269	PLEK
GO_Biological_Process_2025	Positive Regulation of Actin Nucleation (GO:0051127)	1/10	0.155025	0.296976	0	0	6.55889	12.2269	GSN
GO_Biological_Process_2025	Positive Regulation of Branching Involved in Ureteric Bud Morphogenesis (GO:0090190)	1/10	0.155025	0.296976	0	0	6.55889	12.2269	SMOX
GO_Biological_Process_2025	Positive Regulation of Interleukin-13 Production (GO:0032736)	1/10	0.155025	0.296976	0	0	6.55889	12.2269	LGALS9
GO_Biological_Process_2025	Positive Regulation of Lipid Transport (GO:0032370)	1/10	0.155025	0.296976	0	0	6.55889	12.2269	APOE
GO_Biological_Process_2025	Positive Regulation of Nitric-Oxide Synthase Activity (GO:0051000)	1/10	0.155025	0.296976	0	0	6.55889	12.2269	S100A1
GO_Biological_Process_2025	Positive Regulation of Non-Canonical Wnt Signaling Pathway (GO:2000052)	1/10	0.155025	0.296976	0	0	6.55889	12.2269	MLLT3
GO_Biological_Process_2025	Positive Regulation of Phospholipid Transport (GO:2001140)	1/10	0.155025	0.296976	0	0	6.55889	12.2269	APOE
GO_Biological_Process_2025	Positive Regulation of Tumor Necrosis Factor-Mediated Signaling Pathway (GO:1903265)	1/10	0.155025	0.296976	0	0	6.55889	12.2269	LAPTM5
GO_Biological_Process_2025	Receptor-Mediated Endocytosis of Virus by Host Cell (GO:0019065)	1/10	0.155025	0.296976	0	0	6.55889	12.2269	CTSL
GO_Biological_Process_2025	Regulation of T-helper 1 Type Immune Response (GO:0002825)	1/10	0.155025	0.296976	0	0	6.55889	12.2269	LGALS9
GO_Biological_Process_2025	Regulation of Animal Organ Morphogenesis (GO:2000027)	1/10	0.155025	0.296976	0	0	6.55889	12.2269	SMOX
GO_Biological_Process_2025	Regulation of Cellular Response to Oxidative Stress (GO:1900407)	1/10	0.155025	0.296976	0	0	6.55889	12.2269	ALOX5
GO_Biological_Process_2025	Regulation of Glycolytic Process (GO:0006110)	2/42	0.155285	0.296976	0	0	2.95572	5.50501	IGF1;CBFA2T3
GO_Biological_Process_2025	Regulation of Receptor-Mediated Endocytosis (GO:0048259)	2/42	0.155285	0.296976	0	0	2.95572	5.50501	LRPAP1;BMP2K
GO_Biological_Process_2025	Response to Hydrogen Peroxide (GO:0042542)	2/42	0.155285	0.296976	0	0	2.95572	5.50501	PRDX3;GPX1
GO_Biological_Process_2025	Digestive Tract Development (GO:0048565)	2/42	0.155285	0.296976	0	0	2.95572	5.50501	SMOX;KIT
GO_Biological_Process_2025	Type I Interferon-Mediated Signaling Pathway (GO:0060337)	2/42	0.155285	0.296976	0	0	2.95572	5.50501	IFITM3;IFITM1
GO_Biological_Process_2025	Lysosome Localization (GO:0032418)	2/42	0.155285	0.296976	0	0	2.95572	5.50501	KIT;PIK3CG
GO_Biological_Process_2025	Positive Regulation of Receptor Signaling Pathway via STAT (GO:1904894)	2/42	0.155285	0.296976	0	0	2.95572	5.50501	TGFB1;KIT
GO_Biological_Process_2025	Protein Destabilization (GO:0031648)	2/42	0.155285	0.296976	0	0	2.95572	5.50501	GSN;SNCA
GO_Biological_Process_2025	Cellular Response to Lipopolysaccharide (GO:0071222)	4/125	0.156995	0.299975	0	0	1.95793	3.62518	MEF2C;IL1B;VIM;PF4
GO_Biological_Process_2025	Regulation of RNA Biosynthetic Process (GO:2001141)	11/465	0.157298	0.300283	0	0	1.44114	2.66556	LYL1;PTP4A3;MEF2C;CEBPB;SPI1;IL1B;MYB;HMGA1;HCLS1;PRKCQ;ENG
GO_Biological_Process_2025	Heart Development (GO:0007507)	5/171	0.158757	0.302795	0	0	1.78526	3.28555	MEF2C;RAMP2;TGFB1;CCM2L;ZFPM1
GO_Biological_Process_2025	Calcium Ion Transport (GO:0006816)	4/126	0.160163	0.304929	0	0	1.94178	3.55648	RAMP2;CALCRL;P2RX1;CCL3
GO_Biological_Process_2025	Regulation of Cell Motility (GO:2000145)	4/126	0.160163	0.304929	0	0	1.94178	3.55648	CSF1R;TGFB1;PLXND1;CAVIN1
GO_Biological_Process_2025	Cellular Response to Type I Interferon (GO:0071357)	2/43	0.16116	0.306277	0	0	2.88348	5.26339	IFITM3;IFITM1
GO_Biological_Process_2025	Positive Regulation of Monoatomic Ion Transport (GO:0043270)	2/43	0.16116	0.306277	0	0	2.88348	5.26339	CCL4;CCL3
GO_Biological_Process_2025	Regulation of Protein Kinase Activity (GO:0045859)	3/83	0.161582	0.306528	0	0	2.21896	4.04459	PTPRC;LCP2;SNCA
GO_Biological_Process_2025	Sphingolipid Biosynthetic Process (GO:0030148)	3/83	0.161582	0.306528	0	0	2.21896	4.04459	SPNS2;MFSD2B;ABCG2
GO_Biological_Process_2025	Bone Development (GO:0060348)	2/44	0.167075	0.307387	0	0	2.81469	5.03635	PTPRC;TGM2
GO_Biological_Process_2025	Substantia Nigra Development (GO:0021762)	2/44	0.167075	0.307387	0	0	2.81469	5.03635	S100A1;CKB
GO_Biological_Process_2025	Negative Regulation of Organelle Organization (GO:0010639)	2/44	0.167075	0.307387	0	0	2.81469	5.03635	GPX1;IGF1
GO_Biological_Process_2025	Positive Regulation of Cell Division (GO:0051781)	2/44	0.167075	0.307387	0	0	2.81469	5.03635	CENPV;TAL1
GO_Biological_Process_2025	Positive Regulation of Response to Biotic Stimulus (GO:0002833)	2/44	0.167075	0.307387	0	0	2.81469	5.03635	CYBA;IFI35
GO_Biological_Process_2025	Regulated Exocytosis (GO:0045055)	2/44	0.167075	0.307387	0	0	2.81469	5.03635	PLEK;SNCA
GO_Biological_Process_2025	Regulation of Canonical NF-kappaB Signal Transduction (GO:0043122)	7/270	0.167158	0.307387	0	0	1.5793	2.82507	BST2;CD74;LGALS1;TGFB1;IL1B;LGALS9;ZC3HAV1
GO_Biological_Process_2025	Regulation of Dopamine Secretion (GO:0014059)	1/11	0.169143	0.307387	0	0	5.9027	10.4892	SNCA
GO_Biological_Process_2025	Regulation of Leukocyte Tethering or Rolling (GO:1903236)	1/11	0.169143	0.307387	0	0	5.9027	10.4892	SELENOP
GO_Biological_Process_2025	Regulation of Lipid Transport (GO:0032368)	1/11	0.169143	0.307387	0	0	5.9027	10.4892	ITGB3
GO_Biological_Process_2025	Regulation of Mitochondrial Depolarization (GO:0051900)	1/11	0.169143	0.307387	0	0	5.9027	10.4892	KDR
GO_Biological_Process_2025	Adherens Junction Assembly (GO:0034333)	1/11	0.169143	0.307387	0	0	5.9027	10.4892	RAMP2
GO_Biological_Process_2025	cGMP Metabolic Process (GO:0046068)	1/11	0.169143	0.307387	0	0	5.9027	10.4892	GUCY1B1
GO_Biological_Process_2025	Regulation of Smooth Muscle Cell Differentiation (GO:0051150)	1/11	0.169143	0.307387	0	0	5.9027	10.4892	RBPMS2
GO_Biological_Process_2025	Catecholamine Biosynthetic Process (GO:0042423)	1/11	0.169143	0.307387	0	0	5.9027	10.4892	SNCA
GO_Biological_Process_2025	Response to Nitric Oxide (GO:0071731)	1/11	0.169143	0.307387	0	0	5.9027	10.4892	GUCY1B1
GO_Biological_Process_2025	Endocytosis Involved in Viral Entry Into Host Cell (GO:0075509)	1/11	0.169143	0.307387	0	0	5.9027	10.4892	CTSL
GO_Biological_Process_2025	Fatty Acid Homeostasis (GO:0055089)	1/11	0.169143	0.307387	0	0	5.9027	10.4892	APOE
GO_Biological_Process_2025	Insulin-Like Growth Factor Receptor Signaling Pathway (GO:0048009)	1/11	0.169143	0.307387	0	0	5.9027	10.4892	IGF1
GO_Biological_Process_2025	Monocyte Differentiation (GO:0030224)	1/11	0.169143	0.307387	0	0	5.9027	10.4892	CSF1R
GO_Biological_Process_2025	Negative Regulation of D-glucose Transmembrane Transport (GO:0010829)	1/11	0.169143	0.307387	0	0	5.9027	10.4892	IL1B
GO_Biological_Process_2025	Negative Regulation of Bone Remodeling (GO:0046851)	1/11	0.169143	0.307387	0	0	5.9027	10.4892	INPP5D
GO_Biological_Process_2025	Negative Regulation of Exocytosis (GO:0045920)	1/11	0.169143	0.307387	0	0	5.9027	10.4892	SNCA
GO_Biological_Process_2025	Negative Regulation of Extracellular Matrix Organization (GO:1903054)	1/11	0.169143	0.307387	0	0	5.9027	10.4892	TGFB1
GO_Biological_Process_2025	Negative Regulation of Glycolytic Process (GO:0045820)	1/11	0.169143	0.307387	0	0	5.9027	10.4892	CBFA2T3
GO_Biological_Process_2025	Negative Regulation of Heart Contraction (GO:0045822)	1/11	0.169143	0.307387	0	0	5.9027	10.4892	PIK3CG
GO_Biological_Process_2025	Negative Regulation of Homotypic Cell-Cell Adhesion (GO:0034111)	1/11	0.169143	0.307387	0	0	5.9027	10.4892	CD9
GO_Biological_Process_2025	Negative Regulation of Leukocyte Apoptotic Process (GO:2000107)	1/11	0.169143	0.307387	0	0	5.9027	10.4892	HCLS1
GO_Biological_Process_2025	Negative Regulation of Lymphocyte Migration (GO:2000402)	1/11	0.169143	0.307387	0	0	5.9027	10.4892	CD200R1
GO_Biological_Process_2025	Negative Regulation of Platelet-Derived Growth Factor Receptor Signaling Pathway (GO:0010642)	1/11	0.169143	0.307387	0	0	5.9027	10.4892	SNCA
GO_Biological_Process_2025	Negative Regulation of Purine Nucleotide Catabolic Process (GO:0033122)	1/11	0.169143	0.307387	0	0	5.9027	10.4892	CBFA2T3
GO_Biological_Process_2025	Negative Regulation of Reactive Oxygen Species Biosynthetic Process (GO:1903427)	1/11	0.169143	0.307387	0	0	5.9027	10.4892	SLC18A2
GO_Biological_Process_2025	Neurotransmitter Uptake (GO:0001504)	1/11	0.169143	0.307387	0	0	5.9027	10.4892	SLC18A2
GO_Biological_Process_2025	Pentose-Phosphate Shunt (GO:0006098)	1/11	0.169143	0.307387	0	0	5.9027	10.4892	RPIA
GO_Biological_Process_2025	Phasic Smooth Muscle Contraction (GO:0014821)	1/11	0.169143	0.307387	0	0	5.9027	10.4892	PTGER3
GO_Biological_Process_2025	Phosphatidylinositol-3-Phosphate Biosynthetic Process (GO:0036092)	1/11	0.169143	0.307387	0	0	5.9027	10.4892	PIK3CG
GO_Biological_Process_2025	Positive Regulation of Behavior (GO:0048520)	1/11	0.169143	0.307387	0	0	5.9027	10.4892	MEF2C
GO_Biological_Process_2025	Positive Regulation of Extracellular Matrix Assembly (GO:1901203)	1/11	0.169143	0.307387	0	0	5.9027	10.4892	TGFB1
GO_Biological_Process_2025	Positive Regulation of Gene Expression via Chromosomal CpG Island Demethylation (GO:0044029)	1/11	0.169143	0.307387	0	0	5.9027	10.4892	EGR1
GO_Biological_Process_2025	Positive Regulation of mRNA Metabolic Process (GO:1903313)	1/11	0.169143	0.307387	0	0	5.9027	10.4892	ZC3HAV1
GO_Biological_Process_2025	Positive Regulation of Protein Depolymerization (GO:1901881)	1/11	0.169143	0.307387	0	0	5.9027	10.4892	PLEK
GO_Biological_Process_2025	Positive Regulation of Toll-Like Receptor 4 Signaling Pathway (GO:0034145)	1/11	0.169143	0.307387	0	0	5.9027	10.4892	IFI35
GO_Biological_Process_2025	Purine Ribonucleoside Triphosphate Biosynthetic Process (GO:0009206)	1/11	0.169143	0.307387	0	0	5.9027	10.4892	TGFB1
GO_Biological_Process_2025	Regulation of T Cell Mediated Immunity (GO:0002709)	1/11	0.169143	0.307387	0	0	5.9027	10.4892	IL1B
GO_Biological_Process_2025	Regulation of TORC2 Signaling (GO:1903939)	1/11	0.169143	0.307387	0	0	5.9027	10.4892	NCKAP1L
GO_Biological_Process_2025	Regulation of Adipose Tissue Development (GO:1904177)	1/11	0.169143	0.307387	0	0	5.9027	10.4892	SPI1
GO_Biological_Process_2025	Regulation of Axon Regeneration (GO:0048679)	1/11	0.169143	0.307387	0	0	5.9027	10.4892	SCARF1
GO_Biological_Process_2025	Regulation of Cardiac Muscle Cell Apoptotic Process (GO:0010665)	1/11	0.169143	0.307387	0	0	5.9027	10.4892	ENG
GO_Biological_Process_2025	Regulation of Cell Activation (GO:0050865)	1/11	0.169143	0.307387	0	0	5.9027	10.4892	FCER1G
GO_Biological_Process_2025	Actomyosin Structure Organization (GO:0031032)	3/85	0.169718	0.308067	0	0	2.16462	3.83919	TMOD1;MYOM1;MYLK3
GO_Biological_Process_2025	Regulation of Neuron Apoptotic Process (GO:0043523)	4/129	0.169807	0.308067	0	0	1.89488	3.3598	EGR1;MEF2C;CCL3;CPEB4
GO_Biological_Process_2025	Proteolysis (GO:0006508)	8/321	0.17041	0.308895	0	0	1.51732	2.68497	SRGN;CTSL;CTSZ;CELA1;PRTN3;CTSC;CTSB;CNDP2
GO_Biological_Process_2025	Synaptic Vesicle Cycle (GO:0099504)	2/45	0.173027	0.312109	0	0	2.74909	4.82275	SLC18A2;SNCA
GO_Biological_Process_2025	Extracellular Matrix Disassembly (GO:0022617)	2/45	0.173027	0.312109	0	0	2.74909	4.82275	GSN;ENG
GO_Biological_Process_2025	Negative Regulation of BMP Signaling Pathway (GO:0030514)	2/45	0.173027	0.312109	0	0	2.74909	4.82275	RBPMS2;HIPK2
GO_Biological_Process_2025	Negative Regulation of Biosynthetic Process (GO:0009890)	2/45	0.173027	0.312109	0	0	2.74909	4.82275	APOE;SLC18A2
GO_Biological_Process_2025	Positive Regulation of Calcium Ion Transmembrane Transport (GO:1904427)	2/45	0.173027	0.312109	0	0	2.74909	4.82275	SNCA;F2RL3
GO_Biological_Process_2025	Fatty Acid Metabolic Process (GO:0006631)	4/130	0.173067	0.312109	0	0	1.87975	3.29723	GPX1;HPGD;ALOX5;MSMO1
GO_Biological_Process_2025	Cellular Response to Tumor Necrosis Factor (GO:0071356)	3/87	0.177971	0.31531	0	0	2.11286	3.64709	PLVAP;AIM2;CCL3
GO_Biological_Process_2025	Regulation of Cyclin-Dependent Protein Serine/Threonine Kinase Activity (GO:0000079)	2/46	0.179012	0.31531	0	0	2.68647	4.62154	HHEX;CCNG1
GO_Biological_Process_2025	Regulation of Osteoclast Differentiation (GO:0045670)	2/46	0.179012	0.31531	0	0	2.68647	4.62154	CEBPB;CCL3
GO_Biological_Process_2025	Regulation of Transport (GO:0051049)	2/46	0.179012	0.31531	0	0	2.68647	4.62154	MYO6;SNCA
GO_Biological_Process_2025	Development of Primary Male Sexual Characteristics (GO:0046546)	2/46	0.179012	0.31531	0	0	2.68647	4.62154	KIT;GATA1
GO_Biological_Process_2025	Male Gonad Development (GO:0008584)	2/46	0.179012	0.31531	0	0	2.68647	4.62154	KIT;GATA1
GO_Biological_Process_2025	Positive Regulation of Chemotaxis (GO:0050921)	2/46	0.179012	0.31531	0	0	2.68647	4.62154	TGFB1;KDR
GO_Biological_Process_2025	Circulatory System Development (GO:0072359)	4/132	0.179649	0.31531	0	0	1.85019	3.17631	MEF2C;RAMP2;TGFB1;ZFPM1
GO_Biological_Process_2025	Negative Regulation of Cellular Process (GO:0048523)	12/531	0.179907	0.31531	0	0	1.37486	2.35832	BST2;IFITM1;ADGRG1;TGFB1;HPGD;PLXND1;ALOX5;IL1B;ITGB3;HMGA1;IFI35;CBFA2T3
GO_Biological_Process_2025	Positive Regulation of Protein Kinase Activity (GO:0045860)	3/88	0.182138	0.31531	0	0	2.0879	3.55567	CSF1R;PTPRC;LCP2
GO_Biological_Process_2025	NADPH Regeneration (GO:0006740)	1/12	0.183026	0.31531	0	0	5.36582	9.11185	RPIA
GO_Biological_Process_2025	Regulation of Interleukin-5 Production (GO:0032674)	1/12	0.183026	0.31531	0	0	5.36582	9.11185	LGALS9
GO_Biological_Process_2025	Regulation of Leukocyte Adhesion to Vascular Endothelial Cell (GO:1904994)	1/12	0.183026	0.31531	0	0	5.36582	9.11185	ITGB2
GO_Biological_Process_2025	T-helper Cell Lineage Commitment (GO:0002295)	1/12	0.183026	0.31531	0	0	5.36582	9.11185	ZFPM1
GO_Biological_Process_2025	Regulation of Lymphocyte Migration (GO:2000401)	1/12	0.183026	0.31531	0	0	5.36582	9.11185	SPNS2
GO_Biological_Process_2025	Actin-Mediated Cell Contraction (GO:0070252)	1/12	0.183026	0.31531	0	0	5.36582	9.11185	GSN
GO_Biological_Process_2025	Regulation of Myoblast Fusion (GO:1901739)	1/12	0.183026	0.31531	0	0	5.36582	9.11185	CD53
GO_Biological_Process_2025	Atrial Cardiac Muscle Tissue Development (GO:0003228)	1/12	0.183026	0.31531	0	0	5.36582	9.11185	ENG
GO_Biological_Process_2025	Regulation of Transforming Growth Factor Beta Production (GO:0071634)	1/12	0.183026	0.31531	0	0	5.36582	9.11185	LGALS9
GO_Biological_Process_2025	Cellular Response to Catecholamine Stimulus (GO:0071870)	1/12	0.183026	0.31531	0	0	5.36582	9.11185	TGM2
GO_Biological_Process_2025	Cellular Response to Cholesterol (GO:0071397)	1/12	0.183026	0.31531	0	0	5.36582	9.11185	SMOX
GO_Biological_Process_2025	Cellular Response to Dopamine (GO:1903351)	1/12	0.183026	0.31531	0	0	5.36582	9.11185	TGM2
GO_Biological_Process_2025	Regulation of Tube Diameter (GO:0035296)	1/12	0.183026	0.31531	0	0	5.36582	9.11185	GCLM
GO_Biological_Process_2025	Relaxation of Cardiac Muscle (GO:0055119)	1/12	0.183026	0.31531	0	0	5.36582	9.11185	GSN
GO_Biological_Process_2025	Dehydroascorbic Acid Transport (GO:0070837)	1/12	0.183026	0.31531	0	0	5.36582	9.11185	SLC2A3
GO_Biological_Process_2025	Signal Release (GO:0023061)	1/12	0.183026	0.31531	0	0	5.36582	9.11185	TGM2
GO_Biological_Process_2025	Endochondral Bone Morphogenesis (GO:0060350)	1/12	0.183026	0.31531	0	0	5.36582	9.11185	MEF2C
GO_Biological_Process_2025	Epithelial Cell-Cell Adhesion (GO:0090136)	1/12	0.183026	0.31531	0	0	5.36582	9.11185	KIT
GO_Biological_Process_2025	Vascular Process in Circulatory System (GO:0003018)	1/12	0.183026	0.31531	0	0	5.36582	9.11185	GCLM
GO_Biological_Process_2025	Glutamine Metabolic Process (GO:0006541)	1/12	0.183026	0.31531	0	0	5.36582	9.11185	UCP2
GO_Biological_Process_2025	Wound Healing, Spreading of Epidermal Cells (GO:0035313)	1/12	0.183026	0.31531	0	0	5.36582	9.11185	ITGB3
GO_Biological_Process_2025	Interleukin-6-Mediated Signaling Pathway (GO:0070102)	1/12	0.183026	0.31531	0	0	5.36582	9.11185	SPI1
GO_Biological_Process_2025	Low-Density Lipoprotein Particle Remodeling (GO:0034374)	1/12	0.183026	0.31531	0	0	5.36582	9.11185	MPO
GO_Biological_Process_2025	- Reg of Intrinsic Apoptotic Sgnlng Pway in Resp to DNA Damage by P53 Cls Mediator (GO:1902166)	1/12	0.183026	0.31531	0	0	5.36582	9.11185	CD74
GO_Biological_Process_2025	Negative Regulation of Macrophage Derived Foam Cell Differentiation (GO:0010745)	1/12	0.183026	0.31531	0	0	5.36582	9.11185	ITGB3
GO_Biological_Process_2025	Negative Regulation of Transcription by Competitive Promoter Binding (GO:0010944)	1/12	0.183026	0.31531	0	0	5.36582	9.11185	HHEX
GO_Biological_Process_2025	Negative Regulation of Vascular Permeability (GO:0043116)	1/12	0.183026	0.31531	0	0	5.36582	9.11185	RAMP2
GO_Biological_Process_2025	Peptidyl-Tyrosine Autophosphorylation (GO:0038083)	1/12	0.183026	0.31531	0	0	5.36582	9.11185	KDR
GO_Biological_Process_2025	Phospholipid Efflux (GO:0033700)	1/12	0.183026	0.31531	0	0	5.36582	9.11185	APOE
GO_Biological_Process_2025	Polyamine Metabolic Process (GO:0006595)	1/12	0.183026	0.31531	0	0	5.36582	9.11185	SMOX
GO_Biological_Process_2025	Positive Regulation of T-helper 1 Type Immune Response (GO:0002827)	1/12	0.183026	0.31531	0	0	5.36582	9.11185	IL1B
GO_Biological_Process_2025	Positive Regulation of Glycoprotein Biosynthetic Process (GO:0010560)	1/12	0.183026	0.31531	0	0	5.36582	9.11185	IGF1
GO_Biological_Process_2025	Positive Regulation of Granulocyte Macrophage Colony-Stimulating Factor Production (GO:0032725)	1/12	0.183026	0.31531	0	0	5.36582	9.11185	IL1B
GO_Biological_Process_2025	Positive Regulation of Leukocyte Degranulation (GO:0043302)	1/12	0.183026	0.31531	0	0	5.36582	9.11185	ITGB2
GO_Biological_Process_2025	Positive Regulation of Natural Killer Cell Activation (GO:0032816)	1/12	0.183026	0.31531	0	0	5.36582	9.11185	TYROBP
GO_Biological_Process_2025	Positive Regulation of Neuroinflammatory Response (GO:0150078)	1/12	0.183026	0.31531	0	0	5.36582	9.11185	IL1B
GO_Biological_Process_2025	Positive Regulation of Protein Localization to Cell Surface (GO:2000010)	1/12	0.183026	0.31531	0	0	5.36582	9.11185	TYROBP
GO_Biological_Process_2025	Positive Regulation of Reactive Oxygen Species Biosynthetic Process (GO:1903428)	1/12	0.183026	0.31531	0	0	5.36582	9.11185	CYBA
GO_Biological_Process_2025	Positive Regulation of Vascular Endothelial Cell Proliferation (GO:1905564)	1/12	0.183026	0.31531	0	0	5.36582	9.11185	ITGA4
GO_Biological_Process_2025	Positive Regulation of Vascular Permeability (GO:0043117)	1/12	0.183026	0.31531	0	0	5.36582	9.11185	TGFB1
GO_Biological_Process_2025	Protein Kinase A Signaling (GO:0010737)	1/12	0.183026	0.31531	0	0	5.36582	9.11185	MYOM1
GO_Biological_Process_2025	Proteinogenic Amino Acid Metabolic Process (GO:0170039)	1/12	0.183026	0.31531	0	0	5.36582	9.11185	PSPH
GO_Biological_Process_2025	Regulation of SNARE Complex Assembly (GO:0035542)	1/12	0.183026	0.31531	0	0	5.36582	9.11185	SNCA
GO_Biological_Process_2025	Regulation of Actin Filament Depolymerization (GO:0030834)	1/12	0.183026	0.31531	0	0	5.36582	9.11185	PLEK
GO_Biological_Process_2025	Regulation of Adenylate Cyclase-Activating G Protein-Coupled Receptor Signaling Pathway (GO:0106070)	1/12	0.183026	0.31531	0	0	5.36582	9.11185	MRAP
GO_Biological_Process_2025	Regulation of mRNA Catabolic Process (GO:0061013)	2/47	0.185029	0.317069	0	0	2.62664	4.43177	ZC3HAV1;VIM
GO_Biological_Process_2025	Cellular Response to Type II Interferon (GO:0071346)	2/47	0.185029	0.317069	0	0	2.62664	4.43177	CCL3;LGALS9
GO_Biological_Process_2025	Chromosome Organization (GO:0051276)	2/47	0.185029	0.317069	0	0	2.62664	4.43177	HHEX;CENPV
GO_Biological_Process_2025	Positive Regulation of T Cell Mediated Immunity (GO:0002711)	2/47	0.185029	0.317069	0	0	2.62664	4.43177	IL1B;STX7
GO_Biological_Process_2025	Positive Regulation of Chromosome Organization (GO:2001252)	2/47	0.185029	0.317069	0	0	2.62664	4.43177	TAL1;PRKCQ
GO_Biological_Process_2025	Positive Regulation of Cytokine-Mediated Signaling Pathway (GO:0001961)	2/47	0.185029	0.317069	0	0	2.62664	4.43177	CD74;LAPTM5
GO_Biological_Process_2025	Negative Regulation of Cell Population Proliferation (GO:0008285)	9/379	0.185094	0.317069	0	0	1.44419	2.4362	IFITM1;ADGRG1;TGFB1;CD300A;IL1B;HMGA1;IFI35;APOE;CBFA2T3
GO_Biological_Process_2025	Extracellular Matrix Organization (GO:0030198)	5/182	0.189247	0.323921	0	0	1.67336	2.78565	TGFB1;GSN;COL4A1;SERPINH1;ENG
GO_Biological_Process_2025	Protein Dephosphorylation (GO:0006470)	3/90	0.190549	0.324342	0	0	2.03969	3.38149	DUSP2;PTPRC;PTPN7
GO_Biological_Process_2025	Cellular Response to Chemokine (GO:1990869)	2/48	0.191075	0.324342	0	0	2.56941	4.2526	CCL4;CCL3
GO_Biological_Process_2025	Natural Killer Cell Activation (GO:0030101)	2/48	0.191075	0.324342	0	0	2.56941	4.2526	PTPRC;VAV1
GO_Biological_Process_2025	Negative Regulation of Tumor Necrosis Factor Production (GO:0032720)	2/48	0.191075	0.324342	0	0	2.56941	4.2526	LGALS9;IGF1
GO_Biological_Process_2025	Positive Regulation of Innate Immune Response (GO:0045089)	2/48	0.191075	0.324342	0	0	2.56941	4.2526	SPI1;IFI35
GO_Biological_Process_2025	Positive Regulation of Leukocyte Cell-Cell Adhesion (GO:1903039)	2/48	0.191075	0.324342	0	0	2.56941	4.2526	ITGB2;PRKCQ
GO_Biological_Process_2025	Positive Regulation of Catabolic Process (GO:0009896)	5/183	0.192118	0.324342	0	0	1.66388	2.7448	SLC35D3;IL1B;LAPTM5;ZC3HAV1;SNCA
GO_Biological_Process_2025	C4-dicarboxylate Transport (GO:0015740)	1/13	0.196678	0.324342	0	0	4.91842	7.99828	UCP2
GO_Biological_Process_2025	Regulation of Hemopoiesis (GO:1903706)	1/13	0.196678	0.324342	0	0	4.91842	7.99828	GFI1B
GO_Biological_Process_2025	Regulation of Homotypic Cell-Cell Adhesion (GO:0034110)	1/13	0.196678	0.324342	0	0	4.91842	7.99828	PRKCQ
GO_Biological_Process_2025	Regulation of Humoral Immune Response (GO:0002920)	1/13	0.196678	0.324342	0	0	4.91842	7.99828	SPNS2
GO_Biological_Process_2025	Reg of Intrinsic Apoptotic Sgnlng Pway in Resp to DNA Damage by P53 Cls Mediator (GO:1902165)	1/13	0.196678	0.324342	0	0	4.91842	7.99828	CD74
GO_Biological_Process_2025	Activation of Protein Kinase B Activity (GO:0032148)	1/13	0.196678	0.324342	0	0	4.91842	7.99828	IGF1
GO_Biological_Process_2025	Aminoglycan Catabolic Process (GO:0006026)	1/13	0.196678	0.324342	0	0	4.91842	7.99828	GNS
GO_Biological_Process_2025	Atrial Septum Development (GO:0003283)	1/13	0.196678	0.324342	0	0	4.91842	7.99828	ZFPM1
GO_Biological_Process_2025	Atrioventricular Valve Development (GO:0003171)	1/13	0.196678	0.324342	0	0	4.91842	7.99828	ZFPM1
GO_Biological_Process_2025	Regulation of Retinoic Acid Receptor Signaling Pathway (GO:0048385)	1/13	0.196678	0.324342	0	0	4.91842	7.99828	KLF2
GO_Biological_Process_2025	Regulation of Sensory Perception (GO:0051931)	1/13	0.196678	0.324342	0	0	4.91842	7.99828	CCL3
GO_Biological_Process_2025	Cellular Response to Growth Hormone Stimulus (GO:0071378)	1/13	0.196678	0.324342	0	0	4.91842	7.99828	IGF1
GO_Biological_Process_2025	Regulation of Vascular Associated Smooth Muscle Cell Migration (GO:1904752)	1/13	0.196678	0.324342	0	0	4.91842	7.99828	MEF2C
GO_Biological_Process_2025	Response to Iron Ion (GO:0010039)	1/13	0.196678	0.324342	0	0	4.91842	7.99828	SNCA
GO_Biological_Process_2025	Response to Muramyl Dipeptide (GO:0032495)	1/13	0.196678	0.324342	0	0	4.91842	7.99828	VIM
GO_Biological_Process_2025	Response to Progesterone (GO:0032570)	1/13	0.196678	0.324342	0	0	4.91842	7.99828	TGFB1
GO_Biological_Process_2025	Substrate-Dependent Cell Migration (GO:0006929)	1/13	0.196678	0.324342	0	0	4.91842	7.99828	PTPRC
GO_Biological_Process_2025	Lipid Oxidation (GO:0034440)	1/13	0.196678	0.324342	0	0	4.91842	7.99828	ALOX5
GO_Biological_Process_2025	Membrane Protein Intracellular Domain Proteolysis (GO:0031293)	1/13	0.196678	0.324342	0	0	4.91842	7.99828	TGFB1
GO_Biological_Process_2025	Microvillus Organization (GO:0032528)	1/13	0.196678	0.324342	0	0	4.91842	7.99828	FXYD5
GO_Biological_Process_2025	Mitochondrial Fission (GO:0000266)	1/13	0.196678	0.324342	0	0	4.91842	7.99828	UCP2
GO_Biological_Process_2025	Modified Amino Acid Biosynthetic Process (GO:0042398)	1/13	0.196678	0.324342	0	0	4.91842	7.99828	GCLM
GO_Biological_Process_2025	Myeloid Dendritic Cell Activation (GO:0001773)	1/13	0.196678	0.324342	0	0	4.91842	7.99828	DOCK2
GO_Biological_Process_2025	Negative Regulation of DNA Damage Response, Signal Transduction by P53 Class Mediator (GO:0043518)	1/13	0.196678	0.324342	0	0	4.91842	7.99828	CD74
GO_Biological_Process_2025	Negative Regulation of Alcohol Biosynthetic Process (GO:1902931)	1/13	0.196678	0.324342	0	0	4.91842	7.99828	PLEK
GO_Biological_Process_2025	Negative Regulation of Cyclin-Dependent Protein Serine/Threonine Kinase Activity (GO:0045736)	1/13	0.196678	0.324342	0	0	4.91842	7.99828	HHEX
GO_Biological_Process_2025	Negative Regulation of Receptor Internalization (GO:0002091)	1/13	0.196678	0.324342	0	0	4.91842	7.99828	LRPAP1
GO_Biological_Process_2025	Negative Regulation of Secretion (GO:0051048)	1/13	0.196678	0.324342	0	0	4.91842	7.99828	PTGER3
GO_Biological_Process_2025	Nuclear Body Organization (GO:0030575)	1/13	0.196678	0.324342	0	0	4.91842	7.99828	HIPK2
GO_Biological_Process_2025	Plasma Membrane Tubulation (GO:0097320)	1/13	0.196678	0.324342	0	0	4.91842	7.99828	CAVIN2
GO_Biological_Process_2025	Positive Regulation of Ras Protein Signal Transduction (GO:0046579)	1/13	0.196678	0.324342	0	0	4.91842	7.99828	IGF1
GO_Biological_Process_2025	Positive Regulation of T-helper 17 Type Immune Response (GO:2000318)	1/13	0.196678	0.324342	0	0	4.91842	7.99828	PRKCQ
GO_Biological_Process_2025	Positive Regulation of Glycogen Biosynthetic Process (GO:0045725)	1/13	0.196678	0.324342	0	0	4.91842	7.99828	IGF1
GO_Biological_Process_2025	Positive Regulation of Heterotypic Cell-Cell Adhesion (GO:0034116)	1/13	0.196678	0.324342	0	0	4.91842	7.99828	IL1B
GO_Biological_Process_2025	Positive Regulation of Protein Export From Nucleus (GO:0046827)	1/13	0.196678	0.324342	0	0	4.91842	7.99828	IL1B
GO_Biological_Process_2025	Positive Regulation of Protein Tyrosine Kinase Activity (GO:0061098)	1/13	0.196678	0.324342	0	0	4.91842	7.99828	CSF1R
GO_Biological_Process_2025	Regulation of T-helper 17 Cell Lineage Commitment (GO:2000328)	1/13	0.196678	0.324342	0	0	4.91842	7.99828	LGALS1
GO_Biological_Process_2025	Regulation of T-helper 17 Type Immune Response (GO:2000316)	1/13	0.196678	0.324342	0	0	4.91842	7.99828	PRKCQ
GO_Biological_Process_2025	Regulation of Branching Involved in Ureteric Bud Morphogenesis (GO:0090189)	1/13	0.196678	0.324342	0	0	4.91842	7.99828	SMOX
GO_Biological_Process_2025	Cellular Component Disassembly (GO:0022411)	2/49	0.197146	0.324342	0	0	2.51461	4.08325	GSN;ENG
GO_Biological_Process_2025	Regulation of Wound Healing (GO:0061041)	2/49	0.197146	0.324342	0	0	2.51461	4.08325	MMRN1;ALOX5
GO_Biological_Process_2025	Positive Regulation of Epithelial to Mesenchymal Transition (GO:0010718)	2/49	0.197146	0.324342	0	0	2.51461	4.08325	TGFB1;IL1B
GO_Biological_Process_2025	Proteoglycan Biosynthetic Process (GO:0030166)	2/49	0.197146	0.324342	0	0	2.51461	4.08325	ST3GAL6;IGF1
GO_Biological_Process_2025	Cellular Response to Lipid (GO:0071396)	6/234	0.198214	0.325847	0	0	1.55953	2.52395	FAM210B;MEF2C;IL1B;VIM;TFPI;PF4
GO_Biological_Process_2025	Positive Regulation of Cell Adhesion (GO:0045785)	3/92	0.199057	0.326978	0	0	1.99365	3.21808	ADGRG1;NCKAP1L;TGM2
GO_Biological_Process_2025	Regulation of Apoptotic Process (GO:0042981)	15/704	0.201235	0.3303	0	0	1.29512	2.07644	EGR1;CD74;MEF2C;IGF1;GATA1;MPO;PRDX3;LGALS3;LGALS1;CCND2;NCKAP1L;SNCA;IER3;CTSB;TGM2
GO_Biological_Process_2025	Protein Modification Process (GO:0036211)	12/545	0.202704	0.331995	0	0	1.33777	2.13509	DUSP2;PTPRC;UBA7;BTK;F13A1;ST3GAL6;PRKCQ;PTPN7;ERG;MYLK3;HIPK2;TGM2
GO_Biological_Process_2025	Regulation of Interleukin-12 Production (GO:0032655)	2/50	0.203241	0.331995	0	0	2.4621	3.92302	LAPTM5;LGALS9
GO_Biological_Process_2025	Negative Regulation of Phosphorylation (GO:0042326)	2/50	0.203241	0.331995	0	0	2.4621	3.92302	PRDX3;SMOX
GO_Biological_Process_2025	Negative Regulation of Tumor Necrosis Factor Superfamily Cytokine Production (GO:1903556)	2/50	0.203241	0.331995	0	0	2.4621	3.92302	LGALS9;IGF1
GO_Biological_Process_2025	Negative Regulation of Cell Motility (GO:2000146)	4/139	0.203317	0.331995	0	0	1.75362	2.79351	BST2;CD74;IFITM1;ENG
GO_Biological_Process_2025	Regulation of Protein Metabolic Process (GO:0051246)	3/93	0.203345	0.331995	0	0	1.9714	3.14015	TGFB1;APOE;KLF2
GO_Biological_Process_2025	Positive Regulation of Phosphorylation (GO:0042327)	3/94	0.207654	0.331995	0	0	1.94964	3.0646	CSF1R;CD74;KDR
GO_Biological_Process_2025	Regulation of Interferon-Beta Production (GO:0032648)	2/51	0.209356	0.331995	0	0	2.41173	3.77126	ISG15;ZC3HAV1
GO_Biological_Process_2025	Regulation of Ubiquitin-Dependent Protein Catabolic Process (GO:2000058)	2/51	0.209356	0.331995	0	0	2.41173	3.77126	LAPTM5;HIPK2
GO_Biological_Process_2025	Epithelial to Mesenchymal Transition (GO:0001837)	2/51	0.209356	0.331995	0	0	2.41173	3.77126	TGFB1;IGF1
GO_Biological_Process_2025	Transcription Initiation-Coupled Chromatin Remodeling (GO:0045815)	2/51	0.209356	0.331995	0	0	2.41173	3.77126	EGR1;SPI1
GO_Biological_Process_2025	Negative Regulation of Cell Projection Organization (GO:0031345)	2/51	0.209356	0.331995	0	0	2.41173	3.77126	BCL11A;APOE
GO_Biological_Process_2025	Regulation of Coagulation (GO:0050818)	1/14	0.210102	0.331995	0	0	4.53985	7.08291	PROCR
GO_Biological_Process_2025	Regulation of Establishment of Protein Localization (GO:0070201)	1/14	0.210102	0.331995	0	0	4.53985	7.08291	PTP4A3
GO_Biological_Process_2025	Regulation of Extracellular Matrix Disassembly (GO:0010715)	1/14	0.210102	0.331995	0	0	4.53985	7.08291	TGFB1
GO_Biological_Process_2025	L-amino Acid Metabolic Process (GO:0170033)	1/14	0.210102	0.331995	0	0	4.53985	7.08291	PSPH
GO_Biological_Process_2025	Regulation of Granulocyte Macrophage Colony-Stimulating Factor Production (GO:0032645)	1/14	0.210102	0.331995	0	0	4.53985	7.08291	IL1B
GO_Biological_Process_2025	Regulation of Leukocyte Activation (GO:0002694)	1/14	0.210102	0.331995	0	0	4.53985	7.08291	CD74
GO_Biological_Process_2025	T Cell Differentiation in Thymus (GO:0033077)	1/14	0.210102	0.331995	0	0	4.53985	7.08291	PTPRC
GO_Biological_Process_2025	Acute-Phase Response (GO:0006953)	1/14	0.210102	0.331995	0	0	4.53985	7.08291	CEBPB
GO_Biological_Process_2025	Regulation of Response to Oxidative Stress (GO:1902882)	1/14	0.210102	0.331995	0	0	4.53985	7.08291	ALOX5
GO_Biological_Process_2025	Regulation of Trophoblast Cell Migration (GO:1901163)	1/14	0.210102	0.331995	0	0	4.53985	7.08291	ARHGDIB
GO_Biological_Process_2025	Relaxation of Muscle (GO:0090075)	1/14	0.210102	0.331995	0	0	4.53985	7.08291	GSN
GO_Biological_Process_2025	Response to Interleukin-6 (GO:0070741)	1/14	0.210102	0.331995	0	0	4.53985	7.08291	ST3GAL6
GO_Biological_Process_2025	Response to Muscle Stretch (GO:0035994)	1/14	0.210102	0.331995	0	0	4.53985	7.08291	GSN
GO_Biological_Process_2025	Secretion (GO:0046903)	1/14	0.210102	0.331995	0	0	4.53985	7.08291	UNC13D
GO_Biological_Process_2025	Dendrite Self-Avoidance (GO:0070593)	1/14	0.210102	0.331995	0	0	4.53985	7.08291	EMB
GO_Biological_Process_2025	Endoderm Development (GO:0007492)	1/14	0.210102	0.331995	0	0	4.53985	7.08291	DUSP2
GO_Biological_Process_2025	Vascular Endothelial Growth Factor Signaling Pathway (GO:0038084)	1/14	0.210102	0.331995	0	0	4.53985	7.08291	KDR
GO_Biological_Process_2025	Microvillus Assembly (GO:0030033)	1/14	0.210102	0.331995	0	0	4.53985	7.08291	FXYD5
GO_Biological_Process_2025	Myotube Cell Development (GO:0014904)	1/14	0.210102	0.331995	0	0	4.53985	7.08291	IGF1
GO_Biological_Process_2025	Negative Regulation of ATP Metabolic Process (GO:1903579)	1/14	0.210102	0.331995	0	0	4.53985	7.08291	CBFA2T3
GO_Biological_Process_2025	Negative Regulation of Cell Migration Involved in Sprouting Angiogenesis (GO:0090051)	1/14	0.210102	0.331995	0	0	4.53985	7.08291	MMRN1
GO_Biological_Process_2025	Negative Regulation of Cell-Substrate Junction Organization (GO:0150118)	1/14	0.210102	0.331995	0	0	4.53985	7.08291	ARHGAP6
GO_Biological_Process_2025	Negative Regulation of Focal Adhesion Assembly (GO:0051895)	1/14	0.210102	0.331995	0	0	4.53985	7.08291	ARHGAP6
GO_Biological_Process_2025	Negative Regulation of Muscle Cell Apoptotic Process (GO:0010656)	1/14	0.210102	0.331995	0	0	4.53985	7.08291	IGF1
GO_Biological_Process_2025	Negative Regulation of Peptidyl-Tyrosine Phosphorylation (GO:0050732)	1/14	0.210102	0.331995	0	0	4.53985	7.08291	SAMSN1
GO_Biological_Process_2025	Negative Regulation of Smooth Muscle Cell Migration (GO:0014912)	1/14	0.210102	0.331995	0	0	4.53985	7.08291	MEF2C
GO_Biological_Process_2025	Negative Regulation of Toll-Like Receptor Signaling Pathway (GO:0034122)	1/14	0.210102	0.331995	0	0	4.53985	7.08291	CD300A
GO_Biological_Process_2025	Negative Regulation of Viral Transcription (GO:0032897)	1/14	0.210102	0.331995	0	0	4.53985	7.08291	IFITM3
GO_Biological_Process_2025	Phagolysosome Assembly (GO:0001845)	1/14	0.210102	0.331995	0	0	4.53985	7.08291	CORO1A
GO_Biological_Process_2025	Positive Regulation of Cardiac Muscle Cell Proliferation (GO:0060045)	1/14	0.210102	0.331995	0	0	4.53985	7.08291	MEF2C
GO_Biological_Process_2025	Positive Regulation of Endothelial Cell Chemotaxis (GO:2001028)	1/14	0.210102	0.331995	0	0	4.53985	7.08291	KDR
GO_Biological_Process_2025	Positive Regulation of Isotype Switching (GO:0045830)	1/14	0.210102	0.331995	0	0	4.53985	7.08291	TGFB1
GO_Biological_Process_2025	Positive Regulation of Macrophage Chemotaxis (GO:0010759)	1/14	0.210102	0.331995	0	0	4.53985	7.08291	CSF1R
GO_Biological_Process_2025	Positive Regulation of Response to Cytokine Stimulus (GO:0060760)	1/14	0.210102	0.331995	0	0	4.53985	7.08291	CD74
GO_Biological_Process_2025	Positive Regulation of Sodium Ion Transmembrane Transport (GO:1902307)	1/14	0.210102	0.331995	0	0	4.53985	7.08291	FXYD5
GO_Biological_Process_2025	Regulation of Aerobic Respiration (GO:1903715)	1/14	0.210102	0.331995	0	0	4.53985	7.08291	CBFA2T3
GO_Biological_Process_2025	Regulation of cAMP/PKA Signal Transduction (GO:0141161)	1/14	0.210102	0.331995	0	0	4.53985	7.08291	PRKAR2B
GO_Biological_Process_2025	Regulation of Chemokine (C-X-C Motif) Ligand 2 Production (GO:2000341)	1/14	0.210102	0.331995	0	0	4.53985	7.08291	TGFB1
GO_Biological_Process_2025	Response to Calcium Ion (GO:0051592)	3/95	0.211984	0.33472	0	0	1.92835	2.99134	MEF2C;ALOX5AP;RASGRP2
GO_Biological_Process_2025	Regulation of Hydrolase Activity (GO:0051336)	2/52	0.21549	0.339497	0	0	2.36337	3.6274	VAV1;RASIP1
GO_Biological_Process_2025	Signal Transduction by P53 Class Mediator (GO:0072331)	2/52	0.21549	0.339497	0	0	2.36337	3.6274	MYO6;HIPK2
GO_Biological_Process_2025	Regulation of Cell Development (GO:0060284)	2/52	0.21549	0.339497	0	0	2.36337	3.6274	GFI1B;IL1B
GO_Biological_Process_2025	Sensory Perception of Sound (GO:0007605)	3/96	0.216333	0.340572	0	0	1.90751	2.92028	SPNS2;KIT;GRAP
GO_Biological_Process_2025	Regulation of Focal Adhesion Assembly (GO:0051893)	2/53	0.22164	0.34463	0	0	2.31691	3.49089	KDR;ARHGAP6
GO_Biological_Process_2025	Regulation of Microtubule Polymerization (GO:0031113)	2/53	0.22164	0.34463	0	0	2.31691	3.49089	CDH5;SNCA
GO_Biological_Process_2025	Regulation of Release of Sequestered Calcium Ion Into Cytosol (GO:0051279)	2/53	0.22164	0.34463	0	0	2.31691	3.49089	SNCA;F2RL3
GO_Biological_Process_2025	Cellular Response to Mechanical Stimulus (GO:0071260)	2/53	0.22164	0.34463	0	0	2.31691	3.49089	IL1B;PECAM1
GO_Biological_Process_2025	Negative Regulation of Protein Catabolic Process (GO:0042177)	2/53	0.22164	0.34463	0	0	2.31691	3.49089	ALAD;SNCA
GO_Biological_Process_2025	Regulation of Clathrin-Dependent Endocytosis (GO:2000369)	1/15	0.223302	0.34463	0	0	4.21536	6.31979	BMP2K
GO_Biological_Process_2025	Regulation of Interleukin-13 Production (GO:0032656)	1/15	0.223302	0.34463	0	0	4.21536	6.31979	LGALS9
GO_Biological_Process_2025	T Cell Proliferation (GO:0042098)	1/15	0.223302	0.34463	0	0	4.21536	6.31979	PIK3CG
GO_Biological_Process_2025	Regulation of Monocyte Differentiation (GO:0045655)	1/15	0.223302	0.34463	0	0	4.21536	6.31979	CD74
GO_Biological_Process_2025	Regulation of Phosphate Metabolic Process (GO:0019220)	1/15	0.223302	0.34463	0	0	4.21536	6.31979	ENG
GO_Biological_Process_2025	Regulation of Sensory Perception of Pain (GO:0051930)	1/15	0.223302	0.34463	0	0	4.21536	6.31979	CCL3
GO_Biological_Process_2025	Cardiac Myofibril Assembly (GO:0055003)	1/15	0.223302	0.34463	0	0	4.21536	6.31979	MYLK3
GO_Biological_Process_2025	Centromere Complex Assembly (GO:0034508)	1/15	0.223302	0.34463	0	0	4.21536	6.31979	CENPV
GO_Biological_Process_2025	Defense Response to Protozoan (GO:0042832)	1/15	0.223302	0.34463	0	0	4.21536	6.31979	PF4
GO_Biological_Process_2025	Dendritic Cell Chemotaxis (GO:0002407)	1/15	0.223302	0.34463	0	0	4.21536	6.31979	PIK3CG
GO_Biological_Process_2025	Digestive System Development (GO:0055123)	1/15	0.223302	0.34463	0	0	4.21536	6.31979	KIT
GO_Biological_Process_2025	Stem Cell Development (GO:0048864)	1/15	0.223302	0.34463	0	0	4.21536	6.31979	PTPRC
GO_Biological_Process_2025	Keratan Sulfate Proteoglycan Biosynthetic Process (GO:0018146)	1/15	0.223302	0.34463	0	0	4.21536	6.31979	ST3GAL6
GO_Biological_Process_2025	Negative Regulation of Cyclin-Dependent Protein Kinase Activity (GO:1904030)	1/15	0.223302	0.34463	0	0	4.21536	6.31979	HHEX
GO_Biological_Process_2025	Negative Regulation of Macrophage Activation (GO:0043031)	1/15	0.223302	0.34463	0	0	4.21536	6.31979	PTPRC
GO_Biological_Process_2025	Negative Regulation of Mononuclear Cell Migration (GO:0071676)	1/15	0.223302	0.34463	0	0	4.21536	6.31979	CD200R1
GO_Biological_Process_2025	Positive Regulation of Alpha-Beta T Cell Proliferation (GO:0046641)	1/15	0.223302	0.34463	0	0	4.21536	6.31979	LGALS9
GO_Biological_Process_2025	Positive Regulation of Glycogen Metabolic Process (GO:0070875)	1/15	0.223302	0.34463	0	0	4.21536	6.31979	IGF1
GO_Biological_Process_2025	Positive Regulation of Regulated Secretory Pathway (GO:1903307)	1/15	0.223302	0.34463	0	0	4.21536	6.31979	UNC13D
GO_Biological_Process_2025	Prostaglandin Biosynthetic Process (GO:0001516)	1/15	0.223302	0.34463	0	0	4.21536	6.31979	PTGS1
GO_Biological_Process_2025	Regulation of MHC Class II Biosynthetic Process (GO:0045346)	1/15	0.223302	0.34463	0	0	4.21536	6.31979	PF4
GO_Biological_Process_2025	Regulation of Catecholamine Secretion (GO:0050433)	1/15	0.223302	0.34463	0	0	4.21536	6.31979	SNCA
GO_Biological_Process_2025	Cell Surface Receptor Protein Tyrosine Kinase Signaling Pathway (GO:0007169)	7/296	0.227095	0.350228	0	0	1.43529	2.12765	CSF1R;TIE1;KIT;KDR;LCP2;IGF1;VAV1
GO_Biological_Process_2025	Gonad Development (GO:0008406)	2/54	0.227805	0.350813	0	0	2.27224	3.36125	KIT;GATA1
GO_Biological_Process_2025	Negative Regulation of Neuron Projection Development (GO:0010977)	2/54	0.227805	0.350813	0	0	2.27224	3.36125	BCL11A;APOE
GO_Biological_Process_2025	Protein Metabolic Process (GO:0019538)	13/614	0.228851	0.352168	0	0	1.2847	1.89452	ACHE;GSN;UBA7;GLRX5;CTSZ;CELA1;CNDP2;CTSL;PRTN3;APOE;CTSC;SNCA;CTSB
GO_Biological_Process_2025	Positive Regulation of Neuron Projection Development (GO:0010976)	3/99	0.229489	0.352894	0	0	1.84762	2.71951	BCL11A;APOE;SCARF1
GO_Biological_Process_2025	Positive Regulation of Metabolic Process (GO:0009893)	4/147	0.231402	0.35409	0	0	1.65484	2.42202	PLAC8;ACHE;CEBPB;UCP2
GO_Biological_Process_2025	Cellular Response to Chemical Stress (GO:0062197)	3/100	0.233908	0.35409	0	0	1.82848	2.65646	PRDX3;GPX1;SNCA
GO_Biological_Process_2025	Rho Protein Signal Transduction (GO:0007266)	2/55	0.233981	0.35409	0	0	2.22926	3.23803	ARHGDIB;ARHGAP6
GO_Biological_Process_2025	Regulation of Peptide Hormone Secretion (GO:0090276)	2/55	0.233981	0.35409	0	0	2.22926	3.23803	IL1B;ALOX5
GO_Biological_Process_2025	Regulation of Receptor Signaling Pathway via JAK-STAT (GO:0046425)	2/55	0.233981	0.35409	0	0	2.22926	3.23803	PTPRC;KIT
GO_Biological_Process_2025	Cell Surface Receptor Signaling Pathway via STAT (GO:0097696)	2/55	0.233981	0.35409	0	0	2.22926	3.23803	CSF2RB;IGF1
GO_Biological_Process_2025	Interferon-Mediated Signaling Pathway (GO:0140888)	2/55	0.233981	0.35409	0	0	2.22926	3.23803	IFITM3;IFITM1
GO_Biological_Process_2025	Regulation of Cold-Induced Thermogenesis (GO:0120161)	4/148	0.23498	0.35409	0	0	1.64327	2.37987	PLAC8;ACHE;CEBPB;UCP2
GO_Biological_Process_2025	D-glucose Import (GO:0046323)	1/16	0.236283	0.35409	0	0	3.93413	5.67588	SLC2A3
GO_Biological_Process_2025	Regulation of Establishment or Maintenance of Cell Polarity (GO:0032878)	1/16	0.236283	0.35409	0	0	3.93413	5.67588	CDH5
GO_Biological_Process_2025	Golgi to Vacuole Transport (GO:0006896)	1/16	0.236283	0.35409	0	0	3.93413	5.67588	LAPTM5
GO_Biological_Process_2025	Regulation of Natural Killer Cell Activation (GO:0032814)	1/16	0.236283	0.35409	0	0	3.93413	5.67588	TYROBP
GO_Biological_Process_2025	Regulation of Presynapse Assembly (GO:1905606)	1/16	0.236283	0.35409	0	0	3.93413	5.67588	SNCA
GO_Biological_Process_2025	Regulation of Presynapse Organization (GO:0099174)	1/16	0.236283	0.35409	0	0	3.93413	5.67588	SNCA
GO_Biological_Process_2025	Regulation of Response to Cytokine Stimulus (GO:0060759)	1/16	0.236283	0.35409	0	0	3.93413	5.67588	TLE5
GO_Biological_Process_2025	Regulation of Smooth Muscle Cell Apoptotic Process (GO:0034391)	1/16	0.236283	0.35409	0	0	3.93413	5.67588	IGF1
GO_Biological_Process_2025	Regulation of Stem Cell Proliferation (GO:0072091)	1/16	0.236283	0.35409	0	0	3.93413	5.67588	PTPRC
GO_Biological_Process_2025	Cellular Response to Alkaloid (GO:0071312)	1/16	0.236283	0.35409	0	0	3.93413	5.67588	TGM2
GO_Biological_Process_2025	Cellular Response to Laminar Fluid Shear Stress (GO:0071499)	1/16	0.236283	0.35409	0	0	3.93413	5.67588	KLF2
GO_Biological_Process_2025	Reverse Cholesterol Transport (GO:0043691)	1/16	0.236283	0.35409	0	0	3.93413	5.67588	APOE
GO_Biological_Process_2025	Digestive Tract Morphogenesis (GO:0048546)	1/16	0.236283	0.35409	0	0	3.93413	5.67588	RBPMS2
GO_Biological_Process_2025	Glycolipid Metabolic Process (GO:0006664)	1/16	0.236283	0.35409	0	0	3.93413	5.67588	ST3GAL6
GO_Biological_Process_2025	Heart Process (GO:0003015)	1/16	0.236283	0.35409	0	0	3.93413	5.67588	GPX1
GO_Biological_Process_2025	Mesenchyme Morphogenesis (GO:0072132)	1/16	0.236283	0.35409	0	0	3.93413	5.67588	ENG
GO_Biological_Process_2025	Negative Regulation of Cytokine Production Involved in Immune Response (GO:0002719)	1/16	0.236283	0.35409	0	0	3.93413	5.67588	TGFB1
GO_Biological_Process_2025	Negative Regulation of Interleukin-10 Production (GO:0032693)	1/16	0.236283	0.35409	0	0	3.93413	5.67588	TYROBP
GO_Biological_Process_2025	Negative Regulation of Intrinsic Apoptotic Signaling Pathway by P53 Class Mediator (GO:1902254)	1/16	0.236283	0.35409	0	0	3.93413	5.67588	CD74
GO_Biological_Process_2025	Negative Regulation of Myoblast Differentiation (GO:0045662)	1/16	0.236283	0.35409	0	0	3.93413	5.67588	TGFB1
GO_Biological_Process_2025	Negative Regulation of Protein Processing (GO:0010955)	1/16	0.236283	0.35409	0	0	3.93413	5.67588	CTSZ
GO_Biological_Process_2025	Negative Regulation of Synaptic Transmission (GO:0050805)	1/16	0.236283	0.35409	0	0	3.93413	5.67588	IL1B
GO_Biological_Process_2025	One-Carbon Compound Transport (GO:0019755)	1/16	0.236283	0.35409	0	0	3.93413	5.67588	SLC14A1
GO_Biological_Process_2025	Positive Regulation of Positive Chemotaxis (GO:0050927)	1/16	0.236283	0.35409	0	0	3.93413	5.67588	KDR
GO_Biological_Process_2025	Protein Localization to Cell-Cell Junction (GO:0150105)	1/16	0.236283	0.35409	0	0	3.93413	5.67588	CDH5
GO_Biological_Process_2025	Protein Localization to Vacuole (GO:0072665)	1/16	0.236283	0.35409	0	0	3.93413	5.67588	MFSD1
GO_Biological_Process_2025	Receptor Catabolic Process (GO:0032801)	1/16	0.236283	0.35409	0	0	3.93413	5.67588	TGFB1
GO_Biological_Process_2025	Regulation of B Cell Receptor Signaling Pathway (GO:0050855)	1/16	0.236283	0.35409	0	0	3.93413	5.67588	CD300A
GO_Biological_Process_2025	Protein Localization to Membrane (GO:0072657)	5/199	0.239971	0.359148	0	0	1.5254	2.1771	CD53;MRAP;RAMP2;ITGA4;ITGB2
GO_Biological_Process_2025	Regulation of Proteasomal Protein Catabolic Process (GO:0061136)	2/56	0.240166	0.359148	0	0	2.18786	3.12082	GPX1;APOE
GO_Biological_Process_2025	Positive Regulation of Leukocyte Chemotaxis (GO:0002690)	2/56	0.240166	0.359148	0	0	2.18786	3.12082	CSF1R;LGALS9
GO_Biological_Process_2025	Cellular Response to Growth Factor Stimulus (GO:0071363)	4/150	0.242174	0.361895	0	0	1.62059	2.29815	MEF2C;RAMP2;TGFB1;KDR
GO_Biological_Process_2025	Positive Regulation of Protein Localization to Cell Periphery (GO:1904377)	2/57	0.246359	0.363201	0	0	2.14797	3.00923	LGALS3;SNCA
GO_Biological_Process_2025	Regulation of Defense Response (GO:0031347)	3/103	0.247252	0.363201	0	0	1.77335	2.47799	CD300A;ALOX5;APOE
GO_Biological_Process_2025	DNA Conformation Change (GO:0071103)	1/17	0.249047	0.363201	0	0	3.68806	5.12683	HHEX
GO_Biological_Process_2025	Regulation of Endothelial Cell Chemotaxis (GO:2001026)	1/17	0.249047	0.363201	0	0	3.68806	5.12683	KDR
GO_Biological_Process_2025	G Protein-Coupled Acetylcholine Receptor Signaling Pathway (GO:0007213)	1/17	0.249047	0.363201	0	0	3.68806	5.12683	RGS10
GO_Biological_Process_2025	Actin Filament Capping (GO:0051693)	1/17	0.249047	0.363201	0	0	3.68806	5.12683	GSN
GO_Biological_Process_2025	Regulation of Nucleocytoplasmic Transport (GO:0046822)	1/17	0.249047	0.363201	0	0	3.68806	5.12683	TGFB1
GO_Biological_Process_2025	Barbed-End Actin Filament Capping (GO:0051016)	1/17	0.249047	0.363201	0	0	3.68806	5.12683	GSN
GO_Biological_Process_2025	Regulation of Protein Sumoylation (GO:0033233)	1/17	0.249047	0.363201	0	0	3.68806	5.12683	EGR1
GO_Biological_Process_2025	Regulation of Protein Tyrosine Kinase Activity (GO:0061097)	1/17	0.249047	0.363201	0	0	3.68806	5.12683	CSF1R
GO_Biological_Process_2025	Regulation of Receptor Recycling (GO:0001919)	1/17	0.249047	0.363201	0	0	3.68806	5.12683	SNCA
GO_Biological_Process_2025	Regulation of Secretion (GO:0051046)	1/17	0.249047	0.363201	0	0	3.68806	5.12683	MYO6
GO_Biological_Process_2025	Cellular Response to Copper Ion (GO:0071280)	1/17	0.249047	0.363201	0	0	3.68806	5.12683	SNCA
GO_Biological_Process_2025	Cellular Response to Sterol (GO:0036315)	1/17	0.249047	0.363201	0	0	3.68806	5.12683	SMOX
GO_Biological_Process_2025	Epithelial Cell Migration (GO:0010631)	1/17	0.249047	0.363201	0	0	3.68806	5.12683	KIT
GO_Biological_Process_2025	Epithelial Cell Morphogenesis (GO:0003382)	1/17	0.249047	0.363201	0	0	3.68806	5.12683	CDH5
GO_Biological_Process_2025	Gliogenesis (GO:0042063)	1/17	0.249047	0.363201	0	0	3.68806	5.12683	CD9
GO_Biological_Process_2025	Glucose 6-Phosphate Metabolic Process (GO:0051156)	1/17	0.249047	0.363201	0	0	3.68806	5.12683	RPIA
GO_Biological_Process_2025	Killing by Host of Symbiont Cells (GO:0051873)	1/17	0.249047	0.363201	0	0	3.68806	5.12683	PF4
GO_Biological_Process_2025	Muscle Tissue Morphogenesis (GO:0060415)	1/17	0.249047	0.363201	0	0	3.68806	5.12683	ZFPM1
GO_Biological_Process_2025	Negative Regulation of T Cell Mediated Immunity (GO:0002710)	1/17	0.249047	0.363201	0	0	3.68806	5.12683	PTPRC
GO_Biological_Process_2025	Negative Regulation of Chemokine Production (GO:0032682)	1/17	0.249047	0.363201	0	0	3.68806	5.12683	LGALS9
GO_Biological_Process_2025	Negative Regulation of Fibroblast Proliferation (GO:0048147)	1/17	0.249047	0.363201	0	0	3.68806	5.12683	CD300A
GO_Biological_Process_2025	Negative Regulation of Receptor Signaling Pathway via JAK-STAT (GO:0046426)	1/17	0.249047	0.363201	0	0	3.68806	5.12683	PTPRC
GO_Biological_Process_2025	Negative Regulation of Receptor Signaling Pathway via STAT (GO:1904893)	1/17	0.249047	0.363201	0	0	3.68806	5.12683	PTPRC
GO_Biological_Process_2025	Negative Regulation of Vascular Associated Smooth Muscle Cell Proliferation (GO:1904706)	1/17	0.249047	0.363201	0	0	3.68806	5.12683	MEF2C
GO_Biological_Process_2025	Neural Tube Development (GO:0021915)	1/17	0.249047	0.363201	0	0	3.68806	5.12683	TGFB1
GO_Biological_Process_2025	Positive Regulation of Cell Adhesion Mediated by Integrin (GO:0033630)	1/17	0.249047	0.363201	0	0	3.68806	5.12683	NCKAP1L
GO_Biological_Process_2025	Positive Regulation of Cholesterol Metabolic Process (GO:0090205)	1/17	0.249047	0.363201	0	0	3.68806	5.12683	APOE
GO_Biological_Process_2025	Positive Regulation of Glial Cell Differentiation (GO:0045687)	1/17	0.249047	0.363201	0	0	3.68806	5.12683	TGFB1
GO_Biological_Process_2025	Positive Regulation of Smooth Muscle Cell Migration (GO:0014911)	1/17	0.249047	0.363201	0	0	3.68806	5.12683	IGF1
GO_Biological_Process_2025	Positive Regulation of Transcription Regulatory Region DNA Binding (GO:2000679)	1/17	0.249047	0.363201	0	0	3.68806	5.12683	IGF1
GO_Biological_Process_2025	Protein Autoprocessing (GO:0016540)	1/17	0.249047	0.363201	0	0	3.68806	5.12683	CTSL
GO_Biological_Process_2025	rRNA Transcription (GO:0009303)	1/17	0.249047	0.363201	0	0	3.68806	5.12683	CAVIN1
GO_Biological_Process_2025	Regulation of D-glucose Transmembrane Transport (GO:0010827)	1/17	0.249047	0.363201	0	0	3.68806	5.12683	IL1B
GO_Biological_Process_2025	Positive Regulation of Protein Metabolic Process (GO:0051247)	5/202	0.249291	0.363306	0	0	1.50194	2.08639	TGFB1;IL1B;PERP;APOE;KLF2
GO_Biological_Process_2025	Regulation of Mitotic Nuclear Division (GO:0007088)	2/58	0.252558	0.366807	0	0	2.10951	2.90293	IL1B;IGF1
GO_Biological_Process_2025	Regulation of Myoblast Differentiation (GO:0045661)	2/58	0.252558	0.366807	0	0	2.10951	2.90293	MEF2C;TGFB1
GO_Biological_Process_2025	Sterol Metabolic Process (GO:0016125)	2/58	0.252558	0.366807	0	0	2.10951	2.90293	MSMO1;APOE
GO_Biological_Process_2025	Intracellular Iron Ion Homeostasis (GO:0006879)	2/58	0.252558	0.366807	0	0	2.10951	2.90293	FRRS1;GLRX5
GO_Biological_Process_2025	Regulation of Calcium Ion Transport (GO:0051924)	2/58	0.252558	0.366807	0	0	2.10951	2.90293	CCL4;CCL3
GO_Biological_Process_2025	Calcium Ion Homeostasis (GO:0055074)	3/105	0.256212	0.371604	0	0	1.7384	2.36727	CDH5;CCL3;SNCA
GO_Biological_Process_2025	Organic Anion Transport (GO:0015711)	3/105	0.256212	0.371604	0	0	1.7384	2.36727	SLC35D3;SLC2A3;ABCG2
GO_Biological_Process_2025	Regulation of Cytoplasmic Pattern Recognition Receptor Signaling Pathway (GO:0039531)	1/18	0.261599	0.373033	0	0	3.47094	4.65434	BTK
GO_Biological_Process_2025	Regulation of Lymphocyte Proliferation (GO:0050670)	1/18	0.261599	0.373033	0	0	3.47094	4.65434	LGALS3
GO_Biological_Process_2025	Regulation of Neurotransmitter Transport (GO:0051588)	1/18	0.261599	0.373033	0	0	3.47094	4.65434	MEF2C
GO_Biological_Process_2025	Aorta Morphogenesis (GO:0035909)	1/18	0.261599	0.373033	0	0	3.47094	4.65434	ENG
GO_Biological_Process_2025	Regulation of Oxidoreductase Activity (GO:0051341)	1/18	0.261599	0.373033	0	0	3.47094	4.65434	IL1B
GO_Biological_Process_2025	Regulation of Steroid Biosynthetic Process (GO:0050810)	1/18	0.261599	0.373033	0	0	3.47094	4.65434	EGR1
GO_Biological_Process_2025	Regulation of Viral Transcription (GO:0046782)	1/18	0.261599	0.373033	0	0	3.47094	4.65434	IFITM3
GO_Biological_Process_2025	Response to Axon Injury (GO:0048678)	1/18	0.261599	0.373033	0	0	3.47094	4.65434	TYROBP
GO_Biological_Process_2025	Dendritic Cell Migration (GO:0036336)	1/18	0.261599	0.373033	0	0	3.47094	4.65434	PIK3CG
GO_Biological_Process_2025	Detection of Mechanical Stimulus Involved in Sensory Perception (GO:0050974)	1/18	0.261599	0.373033	0	0	3.47094	4.65434	KIT
GO_Biological_Process_2025	Synaptic Transmission, Cholinergic (GO:0007271)	1/18	0.261599	0.373033	0	0	3.47094	4.65434	APOE
GO_Biological_Process_2025	Transepithelial Transport (GO:0070633)	1/18	0.261599	0.373033	0	0	3.47094	4.65434	ABCG2
GO_Biological_Process_2025	Negative Regulation of Nervous System Development (GO:0051961)	1/18	0.261599	0.373033	0	0	3.47094	4.65434	IL1B
GO_Biological_Process_2025	Neural Crest Cell Differentiation (GO:0014033)	1/18	0.261599	0.373033	0	0	3.47094	4.65434	MEF2C
GO_Biological_Process_2025	Neuron Maturation (GO:0042551)	1/18	0.261599	0.373033	0	0	3.47094	4.65434	SCARF1
GO_Biological_Process_2025	Nucleobase-Containing Small Molecule Metabolic Process (GO:0055086)	1/18	0.261599	0.373033	0	0	3.47094	4.65434	GLRX
GO_Biological_Process_2025	Positive Regulation of Amyloid-Beta Formation (GO:1902004)	1/18	0.261599	0.373033	0	0	3.47094	4.65434	APOE
GO_Biological_Process_2025	Positive Regulation of Antigen Receptor-Mediated Signaling Pathway (GO:0050857)	1/18	0.261599	0.373033	0	0	3.47094	4.65434	PTPRC
GO_Biological_Process_2025	Positive Regulation of Focal Adhesion Assembly (GO:0051894)	1/18	0.261599	0.373033	0	0	3.47094	4.65434	KDR
GO_Biological_Process_2025	Positive Regulation of Lymphocyte Migration (GO:2000403)	1/18	0.261599	0.373033	0	0	3.47094	4.65434	LGALS9
GO_Biological_Process_2025	Positive Regulation of Muscle Hypertrophy (GO:0014742)	1/18	0.261599	0.373033	0	0	3.47094	4.65434	IGF1
GO_Biological_Process_2025	Purine Ribonucleotide Catabolic Process (GO:0009154)	1/18	0.261599	0.373033	0	0	3.47094	4.65434	NUDT4
GO_Biological_Process_2025	Receptor Recycling (GO:0001881)	1/18	0.261599	0.373033	0	0	3.47094	4.65434	PHETA2
GO_Biological_Process_2025	Regulation of Amyloid Precursor Protein Catabolic Process (GO:1902991)	1/18	0.261599	0.373033	0	0	3.47094	4.65434	APOE
GO_Biological_Process_2025	Regulation of Cellular Respiration (GO:0043457)	1/18	0.261599	0.373033	0	0	3.47094	4.65434	CBFA2T3
GO_Biological_Process_2025	Negative Regulation of Protein Kinase Activity (GO:0006469)	2/60	0.264965	0.377326	0	0	2.03656	2.70487	PTPRC;SNCA
GO_Biological_Process_2025	Regulation of SMAD Protein Signal Transduction (GO:0060390)	2/60	0.264965	0.377326	0	0	2.03656	2.70487	TGFB1;ENG
GO_Biological_Process_2025	Dephosphorylation (GO:0016311)	3/107	0.265217	0.377431	0	0	1.7048	2.26262	DUSP2;PTPRC;PTPN7
GO_Biological_Process_2025	Phospholipid Transport (GO:0015914)	2/61	0.27117	0.381393	0	0	2.00194	2.61255	ATP8A1;APOE
GO_Biological_Process_2025	Regulation of Insulin-Like Growth Factor Receptor Signaling Pathway (GO:0043567)	1/19	0.273941	0.381393	0	0	3.27794	4.24442	IGF1
GO_Biological_Process_2025	Regulation of Lymphocyte Differentiation (GO:0045619)	1/19	0.273941	0.381393	0	0	3.27794	4.24442	NCKAP1L
GO_Biological_Process_2025	Alpha-Beta T Cell Activation (GO:0046631)	1/19	0.273941	0.381393	0	0	3.27794	4.24442	CLEC1B
GO_Biological_Process_2025	Antigen Processing and Presentation of Peptide Antigen via MHC Class I (GO:0002474)	1/19	0.273941	0.381393	0	0	3.27794	4.24442	FCER1G
GO_Biological_Process_2025	Regulation of Receptor Signaling Pathway via STAT (GO:1904892)	1/19	0.273941	0.381393	0	0	3.27794	4.24442	TGFB1
GO_Biological_Process_2025	Cardiac Epithelial to Mesenchymal Transition (GO:0060317)	1/19	0.273941	0.381393	0	0	3.27794	4.24442	ENG
GO_Biological_Process_2025	Regulation of Smooth Muscle Cell Migration (GO:0014910)	1/19	0.273941	0.381393	0	0	3.27794	4.24442	IGF1
GO_Biological_Process_2025	Detection of Mechanical Stimulus (GO:0050982)	1/19	0.273941	0.381393	0	0	3.27794	4.24442	PECAM1
GO_Biological_Process_2025	Skeletal Muscle Contraction (GO:0003009)	1/19	0.273941	0.381393	0	0	3.27794	4.24442	TNNI1
GO_Biological_Process_2025	Dopamine Metabolic Process (GO:0042417)	1/19	0.273941	0.381393	0	0	3.27794	4.24442	SNCA
GO_Biological_Process_2025	Embryonic Digestive Tract Development (GO:0048566)	1/19	0.273941	0.381393	0	0	3.27794	4.24442	RBPMS2
GO_Biological_Process_2025	Glycoprotein Catabolic Process (GO:0006516)	1/19	0.273941	0.381393	0	0	3.27794	4.24442	CTSL
GO_Biological_Process_2025	Limb Morphogenesis (GO:0035108)	1/19	0.273941	0.381393	0	0	3.27794	4.24442	MBNL1
GO_Biological_Process_2025	Maintenance of Protein Localization in Organelle (GO:0072595)	1/19	0.273941	0.381393	0	0	3.27794	4.24442	CHCHD10
GO_Biological_Process_2025	Mitochondrial Calcium Ion Homeostasis (GO:0051560)	1/19	0.273941	0.381393	0	0	3.27794	4.24442	TGM2
GO_Biological_Process_2025	Negative Regulation of Actin Filament Polymerization (GO:0030837)	1/19	0.273941	0.381393	0	0	3.27794	4.24442	GSN
GO_Biological_Process_2025	Negative Regulation of Lipid Catabolic Process (GO:0050995)	1/19	0.273941	0.381393	0	0	3.27794	4.24442	IL1B
GO_Biological_Process_2025	Negative Regulation of Lipid Storage (GO:0010888)	1/19	0.273941	0.381393	0	0	3.27794	4.24442	ITGB3
GO_Biological_Process_2025	Negative Regulation of Reactive Oxygen Species Metabolic Process (GO:2000378)	1/19	0.273941	0.381393	0	0	3.27794	4.24442	SLC18A2
GO_Biological_Process_2025	Negative Regulation of Transferase Activity (GO:0051348)	1/19	0.273941	0.381393	0	0	3.27794	4.24442	PRDX3
GO_Biological_Process_2025	Negative Regulation of Type I Interferon-Mediated Signaling Pathway (GO:0060339)	1/19	0.273941	0.381393	0	0	3.27794	4.24442	ISG15
GO_Biological_Process_2025	Positive Regulation of Activated T Cell Proliferation (GO:0042104)	1/19	0.273941	0.381393	0	0	3.27794	4.24442	IGF1
GO_Biological_Process_2025	Positive Regulation of Alcohol Biosynthetic Process (GO:1902932)	1/19	0.273941	0.381393	0	0	3.27794	4.24442	SNCA
GO_Biological_Process_2025	Positive Regulation of calcineurin-NFAT Signaling Cascade (GO:0070886)	1/19	0.273941	0.381393	0	0	3.27794	4.24442	IGF1
GO_Biological_Process_2025	Positive Regulation of Calcineurin-Mediated Signaling (GO:0106058)	1/19	0.273941	0.381393	0	0	3.27794	4.24442	IGF1
GO_Biological_Process_2025	Positive Regulation of Glycolytic Process (GO:0045821)	1/19	0.273941	0.381393	0	0	3.27794	4.24442	IGF1
GO_Biological_Process_2025	Positive Regulation of Mitochondrial Fission (GO:0090141)	1/19	0.273941	0.381393	0	0	3.27794	4.24442	KDR
GO_Biological_Process_2025	Positive Regulation of Purine Nucleotide Catabolic Process (GO:0033123)	1/19	0.273941	0.381393	0	0	3.27794	4.24442	IGF1
GO_Biological_Process_2025	Positive Regulation of Small Molecule Metabolic Process (GO:0062013)	1/19	0.273941	0.381393	0	0	3.27794	4.24442	APOE
GO_Biological_Process_2025	Protein Localization to Mitochondrion (GO:0070585)	1/19	0.273941	0.381393	0	0	3.27794	4.24442	ISG15
GO_Biological_Process_2025	Regulation of RIG-I Signaling Pathway (GO:0039535)	1/19	0.273941	0.381393	0	0	3.27794	4.24442	ZC3HAV1
GO_Biological_Process_2025	Regulation of Rac Protein Signal Transduction (GO:0035020)	1/19	0.273941	0.381393	0	0	3.27794	4.24442	PIK3CG
GO_Biological_Process_2025	ATP Metabolic Process (GO:0046034)	2/62	0.277373	0.385665	0	0	1.96847	2.52436	TGFB1;UCP2
GO_Biological_Process_2025	Organic Cation Transport (GO:0015695)	2/62	0.277373	0.385665	0	0	1.96847	2.52436	SLC43A2;SLC43A1
GO_Biological_Process_2025	Regulation of Fibroblast Migration (GO:0010762)	1/20	0.286078	0.390893	0	0	3.10526	3.88621	TGFB1
GO_Biological_Process_2025	Regulation of Granulocyte Chemotaxis (GO:0071622)	1/20	0.286078	0.390893	0	0	3.10526	3.88621	CSF1R
GO_Biological_Process_2025	T Cell Mediated Immunity (GO:0002456)	1/20	0.286078	0.390893	0	0	3.10526	3.88621	MYO1G
GO_Biological_Process_2025	Reg of Mt Outer Membrane Permeabilization Inv in Apoptotic Sgnlng Pway (GO:1901028)	1/20	0.286078	0.390893	0	0	3.10526	3.88621	CHCHD10
GO_Biological_Process_2025	Atrioventricular Valve Morphogenesis (GO:0003181)	1/20	0.286078	0.390893	0	0	3.10526	3.88621	ZFPM1
GO_Biological_Process_2025	Cardiac Ventricle Development (GO:0003231)	1/20	0.286078	0.390893	0	0	3.10526	3.88621	ENG
GO_Biological_Process_2025	Cellular Response to Lectin (GO:1990858)	1/20	0.286078	0.390893	0	0	3.10526	3.88621	TYROBP
GO_Biological_Process_2025	Stimulatory C-type Lectin Receptor Signaling Pathway (GO:0002223)	1/20	0.286078	0.390893	0	0	3.10526	3.88621	TYROBP
GO_Biological_Process_2025	Endocardial Cushion Morphogenesis (GO:0003203)	1/20	0.286078	0.390893	0	0	3.10526	3.88621	ENG
GO_Biological_Process_2025	Striated Muscle Cell Differentiation (GO:0051146)	1/20	0.286078	0.390893	0	0	3.10526	3.88621	MEF2C
GO_Biological_Process_2025	Glutamate Metabolic Process (GO:0006536)	1/20	0.286078	0.390893	0	0	3.10526	3.88621	GCLM
GO_Biological_Process_2025	Xenobiotic Transport (GO:0042908)	1/20	0.286078	0.390893	0	0	3.10526	3.88621	ABCG2
GO_Biological_Process_2025	Heart Trabecula Morphogenesis (GO:0061384)	1/20	0.286078	0.390893	0	0	3.10526	3.88621	ENG
GO_Biological_Process_2025	High-Density Lipoprotein Particle Remodeling (GO:0034375)	1/20	0.286078	0.390893	0	0	3.10526	3.88621	APOE
GO_Biological_Process_2025	Interleukin-1-Mediated Signaling Pathway (GO:0070498)	1/20	0.286078	0.390893	0	0	3.10526	3.88621	IL1B
GO_Biological_Process_2025	Maintenance of Protein Location in Nucleus (GO:0051457)	1/20	0.286078	0.390893	0	0	3.10526	3.88621	CHCHD10
GO_Biological_Process_2025	Mesoderm Formation (GO:0001707)	1/20	0.286078	0.390893	0	0	3.10526	3.88621	ITGB3
GO_Biological_Process_2025	Negative Regulation of Phosphate Metabolic Process (GO:0045936)	1/20	0.286078	0.390893	0	0	3.10526	3.88621	PLEK
GO_Biological_Process_2025	Positive Regulation of RNA Metabolic Process (GO:0051254)	1/20	0.286078	0.390893	0	0	3.10526	3.88621	IL1B
GO_Biological_Process_2025	Positive Regulation of Cardiac Muscle Hypertrophy (GO:0010613)	1/20	0.286078	0.390893	0	0	3.10526	3.88621	IGF1
GO_Biological_Process_2025	Positive Regulation of Osteoclast Differentiation (GO:0045672)	1/20	0.286078	0.390893	0	0	3.10526	3.88621	TYROBP
GO_Biological_Process_2025	Positive Regulation of Protein Processing (GO:0010954)	1/20	0.286078	0.390893	0	0	3.10526	3.88621	GSN
GO_Biological_Process_2025	Positive Regulation of Protein Targeting to Membrane (GO:0090314)	1/20	0.286078	0.390893	0	0	3.10526	3.88621	ITGB2
GO_Biological_Process_2025	Presynaptic Endocytosis (GO:0140238)	1/20	0.286078	0.390893	0	0	3.10526	3.88621	SNCA
GO_Biological_Process_2025	Regulation of Cell-Cell Adhesion Mediated by Cadherin (GO:2000047)	1/20	0.286078	0.390893	0	0	3.10526	3.88621	TGFB1
GO_Biological_Process_2025	Regulation of Cellular Response to Transforming Growth Factor Beta Stimulus (GO:1903844)	1/20	0.286078	0.390893	0	0	3.10526	3.88621	ENG
GO_Biological_Process_2025	Protein Phosphorylation (GO:0006468)	8/373	0.286114	0.390893	0	0	1.29766	1.62384	CSF1R;KIT;KDR;BTK;PRKCQ;ERG;MYLK3;HIPK2
GO_Biological_Process_2025	G1/S Transition of Mitotic Cell Cycle (GO:0000082)	2/64	0.289767	0.394612	0	0	1.90478	2.35941	CCND2;CCNG1
GO_Biological_Process_2025	Regulation of Synapse Assembly (GO:0051963)	2/64	0.289767	0.394612	0	0	1.90478	2.35941	MEF2C;SNCA
GO_Biological_Process_2025	Epigenetic Regulation of Gene Expression (GO:0040029)	2/64	0.289767	0.394612	0	0	1.90478	2.35941	GPX1;HIPK2
GO_Biological_Process_2025	Positive Regulation of Binding (GO:0051099)	2/64	0.289767	0.394612	0	0	1.90478	2.35941	IGF1;HIPK2
GO_Biological_Process_2025	Positive Regulation of Neurogenesis (GO:0050769)	2/64	0.289767	0.394612	0	0	1.90478	2.35941	PLXND1;TGM2
GO_Biological_Process_2025	Lipid Transport (GO:0006869)	3/113	0.292432	0.397986	0	0	1.61132	1.98115	SPNS2;APOE;MFSD2B
GO_Biological_Process_2025	Regulation of Canonical Wnt Signaling Pathway (GO:0060828)	5/216	0.293866	0.39968	0	0	1.40127	1.71605	HHEX;TGFB1;APOE;MLLT3;TLE5
GO_Biological_Process_2025	Protein-Containing Complex Assembly (GO:0065003)	7/323	0.29581	0.399929	0	0	1.31082	1.59663	CD74;AIM2;CHCHD10;NCKAP1L;CYBA;FERMT3;SNCA
GO_Biological_Process_2025	Regulation of Extrinsic Apoptotic Signaling Pathway (GO:2001236)	2/65	0.295956	0.399929	0	0	1.87445	2.28223	LGALS3;IGF1
GO_Biological_Process_2025	Negative Regulation of NF-kappaB Transcription Factor Activity (GO:0032088)	2/65	0.295956	0.399929	0	0	1.87445	2.28223	SPI1;AIM2
GO_Biological_Process_2025	Negative Regulation of Autophagy (GO:0010507)	2/65	0.295956	0.399929	0	0	1.87445	2.28223	RASIP1;SNCA
GO_Biological_Process_2025	Regulation of Dendritic Spine Development (GO:0060998)	1/21	0.298012	0.399929	0	0	2.94985	3.57115	MEF2C
GO_Biological_Process_2025	Regulation of Epithelial Cell Differentiation (GO:0030856)	1/21	0.298012	0.399929	0	0	2.94985	3.57115	CEBPB
GO_Biological_Process_2025	Regulation of Macrophage Chemotaxis (GO:0010758)	1/21	0.298012	0.399929	0	0	2.94985	3.57115	CSF1R
GO_Biological_Process_2025	Regulation of Systemic Arterial Blood Pressure (GO:0003073)	1/21	0.298012	0.399929	0	0	2.94985	3.57115	ENG
GO_Biological_Process_2025	Cellular Response to Estradiol Stimulus (GO:0071392)	1/21	0.298012	0.399929	0	0	2.94985	3.57115	FAM210B
GO_Biological_Process_2025	Response to Copper Ion (GO:0046688)	1/21	0.298012	0.399929	0	0	2.94985	3.57115	SNCA
GO_Biological_Process_2025	Endoplasmic Reticulum Calcium Ion Homeostasis (GO:0032469)	1/21	0.298012	0.399929	0	0	2.94985	3.57115	TGM2
GO_Biological_Process_2025	Endothelial Cell Proliferation (GO:0001935)	1/21	0.298012	0.399929	0	0	2.94985	3.57115	CD34
GO_Biological_Process_2025	Excitatory Postsynaptic Potential (GO:0060079)	1/21	0.298012	0.399929	0	0	2.94985	3.57115	MEF2C
GO_Biological_Process_2025	Growth Hormone Receptor Signaling Pathway (GO:0060396)	1/21	0.298012	0.399929	0	0	2.94985	3.57115	IGF1
GO_Biological_Process_2025	Intrinsic Apoptotic Signaling Pathway in Response to DNA Damage by P53 Class Mediator (GO:0042771)	1/21	0.298012	0.399929	0	0	2.94985	3.57115	HIPK2
GO_Biological_Process_2025	Long-Term Memory (GO:0007616)	1/21	0.298012	0.399929	0	0	2.94985	3.57115	APOE
GO_Biological_Process_2025	Negative Regulation of Calcium Ion Transmembrane Transport (GO:1903170)	1/21	0.298012	0.399929	0	0	2.94985	3.57115	UCP2
GO_Biological_Process_2025	Negative Regulation of Leukocyte Activation (GO:0002695)	1/21	0.298012	0.399929	0	0	2.94985	3.57115	CD300A
GO_Biological_Process_2025	Negative Regulation of Signal Transduction by P53 Class Mediator (GO:1901797)	1/21	0.298012	0.399929	0	0	2.94985	3.57115	CD74
GO_Biological_Process_2025	Positive Regulation of Lipid Catabolic Process (GO:0050996)	1/21	0.298012	0.399929	0	0	2.94985	3.57115	IL1B
GO_Biological_Process_2025	Positive Regulation of Vascular Associated Smooth Muscle Cell Proliferation (GO:1904707)	1/21	0.298012	0.399929	0	0	2.94985	3.57115	IGF1
GO_Biological_Process_2025	Intrinsic Apoptotic Signaling Pathway (GO:0097193)	3/115	0.301551	0.404422	0	0	1.58238	1.89698	CEBPB;LAPTM5;HIPK2
GO_Biological_Process_2025	Regulation of Neurogenesis (GO:0050767)	2/66	0.302136	0.404694	0	0	1.84507	2.20832	IL1B;TGM2
GO_Biological_Process_2025	Cell Cycle G1/S Phase Transition (GO:0044843)	2/66	0.302136	0.404694	0	0	1.84507	2.20832	CCND2;CCNG1
GO_Biological_Process_2025	Protein Complex Oligomerization (GO:0051259)	3/116	0.306116	0.409454	0	0	1.5683	1.85654	ALAD;TGM2;SNCA
GO_Biological_Process_2025	Chordate Embryonic Development (GO:0043009)	2/67	0.308307	0.409454	0	0	1.81659	2.13751	MBNL1;TGFB1
GO_Biological_Process_2025	Negative Regulation of Cell Adhesion (GO:0007162)	2/67	0.308307	0.409454	0	0	1.81659	2.13751	PTPRC;PLXND1
GO_Biological_Process_2025	Negative Regulation of Cytokine-Mediated Signaling Pathway (GO:0001960)	2/67	0.308307	0.409454	0	0	1.81659	2.13751	PTPRC;ISG15
GO_Biological_Process_2025	Regulation of Cellular Localization (GO:0060341)	2/67	0.308307	0.409454	0	0	1.81659	2.13751	GSN;ITGB3
GO_Biological_Process_2025	D-glucose Transmembrane Transport (GO:1904659)	1/22	0.309748	0.409454	0	0	2.80924	3.29242	SLC2A3
GO_Biological_Process_2025	ERK1 and ERK2 Cascade (GO:0070371)	1/22	0.309748	0.409454	0	0	2.80924	3.29242	LGALS9
GO_Biological_Process_2025	Regulation of Steroid Metabolic Process (GO:0019218)	1/22	0.309748	0.409454	0	0	2.80924	3.29242	APOE
GO_Biological_Process_2025	Cellular Response to Interferon-Beta (GO:0035458)	1/22	0.309748	0.409454	0	0	2.80924	3.29242	AIM2
GO_Biological_Process_2025	Renal Absorption (GO:0070293)	1/22	0.309748	0.409454	0	0	2.80924	3.29242	GSN
GO_Biological_Process_2025	Endocardial Cushion Development (GO:0003197)	1/22	0.309748	0.409454	0	0	2.80924	3.29242	ENG
GO_Biological_Process_2025	Focal Adhesion Assembly (GO:0048041)	1/22	0.309748	0.409454	0	0	2.80924	3.29242	ARHGAP6
GO_Biological_Process_2025	Heparan Sulfate Proteoglycan Metabolic Process (GO:0030201)	1/22	0.309748	0.409454	0	0	2.80924	3.29242	GNS
GO_Biological_Process_2025	Hexose Transmembrane Transport (GO:0008645)	1/22	0.309748	0.409454	0	0	2.80924	3.29242	SLC2A3
GO_Biological_Process_2025	Inositol Phosphate Metabolic Process (GO:0043647)	1/22	0.309748	0.409454	0	0	2.80924	3.29242	NUDT4
GO_Biological_Process_2025	Natural Killer Cell Activation Involved in Immune Response (GO:0002323)	1/22	0.309748	0.409454	0	0	2.80924	3.29242	CORO1A
GO_Biological_Process_2025	Negative Regulation of SMAD Protein Signal Transduction (GO:0060392)	1/22	0.309748	0.409454	0	0	2.80924	3.29242	ENG
GO_Biological_Process_2025	Oligosaccharide Biosynthetic Process (GO:0009312)	1/22	0.309748	0.409454	0	0	2.80924	3.29242	ST3GAL6
GO_Biological_Process_2025	Positive Regulation of Cholesterol Efflux (GO:0010875)	1/22	0.309748	0.409454	0	0	2.80924	3.29242	APOE
GO_Biological_Process_2025	Positive Regulation of Interferon-Alpha Production (GO:0032727)	1/22	0.309748	0.409454	0	0	2.80924	3.29242	ZC3HAV1
GO_Biological_Process_2025	Regulation of Anoikis (GO:2000209)	1/22	0.309748	0.409454	0	0	2.80924	3.29242	TLE5
GO_Biological_Process_2025	Cytoskeleton Organization (GO:0007010)	3/117	0.310684	0.41018	0	0	1.55446	1.81713	RAC2;CCL3;APOE
GO_Biological_Process_2025	Negative Regulation of Canonical Wnt Signaling Pathway (GO:0090090)	3/117	0.310684	0.41018	0	0	1.55446	1.81713	APOE;MLLT3;TLE5
GO_Biological_Process_2025	Positive Regulation of Epithelial Cell Proliferation (GO:0050679)	3/118	0.315254	0.415954	0	0	1.54086	1.77874	ITGB3;KDR;IGF1
GO_Biological_Process_2025	Cellular Component Assembly (GO:0022607)	6/277	0.317682	0.418444	0	0	1.30918	1.50124	CD74;GSN;TGFB1;STX7;CHCHD10;NCKAP1L
GO_Biological_Process_2025	Positive Regulation of Cell Cycle Process (GO:0090068)	3/119	0.319825	0.418444	0	0	1.5275	1.74133	CENPV;IL1B;IGF1
GO_Biological_Process_2025	Cell Junction Organization (GO:0034330)	2/69	0.320615	0.418444	0	0	1.76218	2.00451	TGFB1;SNCA
GO_Biological_Process_2025	Regulation of Heterotypic Cell-Cell Adhesion (GO:0034114)	1/23	0.321288	0.418444	0	0	2.68141	3.04452	IL1B
GO_Biological_Process_2025	Artery Development (GO:0060840)	1/23	0.321288	0.418444	0	0	2.68141	3.04452	ENG
GO_Biological_Process_2025	Carbohydrate Derivative Catabolic Process (GO:1901136)	1/23	0.321288	0.418444	0	0	2.68141	3.04452	BPGM
GO_Biological_Process_2025	Cholesterol Efflux (GO:0033344)	1/23	0.321288	0.418444	0	0	2.68141	3.04452	APOE
GO_Biological_Process_2025	Iron-Sulfur Cluster Assembly (GO:0016226)	1/23	0.321288	0.418444	0	0	2.68141	3.04452	GLRX5
GO_Biological_Process_2025	Lymphocyte Activation Involved in Immune Response (GO:0002285)	1/23	0.321288	0.418444	0	0	2.68141	3.04452	CD74
GO_Biological_Process_2025	Metallo-Sulfur Cluster Assembly (GO:0031163)	1/23	0.321288	0.418444	0	0	2.68141	3.04452	GLRX5
GO_Biological_Process_2025	Negative Regulation of Osteoclast Differentiation (GO:0045671)	1/23	0.321288	0.418444	0	0	2.68141	3.04452	CCL3
GO_Biological_Process_2025	Organelle Fission (GO:0048285)	1/23	0.321288	0.418444	0	0	2.68141	3.04452	UCP2
GO_Biological_Process_2025	Phosphatidylinositol-Mediated Signaling (GO:0048015)	1/23	0.321288	0.418444	0	0	2.68141	3.04452	PIK3CG
GO_Biological_Process_2025	poly(A)+ mRNA Export From Nucleus (GO:0016973)	1/23	0.321288	0.418444	0	0	2.68141	3.04452	HHEX
GO_Biological_Process_2025	Positive Regulation of T Cell Cytokine Production (GO:0002726)	1/23	0.321288	0.418444	0	0	2.68141	3.04452	IL1B
GO_Biological_Process_2025	Positive Regulation of Amide Metabolic Process (GO:0034250)	1/23	0.321288	0.418444	0	0	2.68141	3.04452	APOE
GO_Biological_Process_2025	Positive Regulation of Amyloid Precursor Protein Catabolic Process (GO:1902993)	1/23	0.321288	0.418444	0	0	2.68141	3.04452	APOE
GO_Biological_Process_2025	Positive Regulation of Cell-Substrate Junction Organization (GO:0150117)	1/23	0.321288	0.418444	0	0	2.68141	3.04452	KDR
GO_Biological_Process_2025	Positive Regulation of Lamellipodium Assembly (GO:0010592)	1/23	0.321288	0.418444	0	0	2.68141	3.04452	RAC2
GO_Biological_Process_2025	Positive Regulation of Phosphate Metabolic Process (GO:0045937)	1/23	0.321288	0.418444	0	0	2.68141	3.04452	SNCA
GO_Biological_Process_2025	Regulation of Cholesterol Biosynthetic Process (GO:0045540)	1/23	0.321288	0.418444	0	0	2.68141	3.04452	APOE
GO_Biological_Process_2025	Negative Regulation of Catabolic Process (GO:0009895)	3/120	0.324397	0.422234	0	0	1.51437	1.70486	IL1B;RASIP1;HIPK2
GO_Biological_Process_2025	Negative Regulation of Cell Growth (GO:0030308)	3/121	0.328969	0.427702	0	0	1.50146	1.66931	BST2;TGFB1;BCL11A
GO_Biological_Process_2025	ATP Biosynthetic Process (GO:0006754)	1/24	0.332635	0.427702	0	0	2.56469	2.82298	TGFB1
GO_Biological_Process_2025	Regulation of Lipid Storage (GO:0010883)	1/24	0.332635	0.427702	0	0	2.56469	2.82298	ITGB3
GO_Biological_Process_2025	Acute Inflammatory Response (GO:0002526)	1/24	0.332635	0.427702	0	0	2.56469	2.82298	CEBPB
GO_Biological_Process_2025	Cellular Response to Acetylcholine (GO:1905145)	1/24	0.332635	0.427702	0	0	2.56469	2.82298	LY6G6F
GO_Biological_Process_2025	Cellular Response to Steroid Hormone Stimulus (GO:0071383)	1/24	0.332635	0.427702	0	0	2.56469	2.82298	TFPI
GO_Biological_Process_2025	Response to Ketone (GO:1901654)	1/24	0.332635	0.427702	0	0	2.56469	2.82298	TGFB1
GO_Biological_Process_2025	Secondary Alcohol Biosynthetic Process (GO:1902653)	1/24	0.332635	0.427702	0	0	2.56469	2.82298	MSMO1
GO_Biological_Process_2025	Ear Morphogenesis (GO:0042471)	1/24	0.332635	0.427702	0	0	2.56469	2.82298	MYO6
GO_Biological_Process_2025	Ventricular Cardiac Muscle Tissue Development (GO:0003229)	1/24	0.332635	0.427702	0	0	2.56469	2.82298	TGFB1
GO_Biological_Process_2025	Long-Chain Fatty Acid Transport (GO:0015909)	1/24	0.332635	0.427702	0	0	2.56469	2.82298	APOE
GO_Biological_Process_2025	Negative Regulation of Stress Fiber Assembly (GO:0051497)	1/24	0.332635	0.427702	0	0	2.56469	2.82298	ARHGAP6
GO_Biological_Process_2025	Outflow Tract Septum Morphogenesis (GO:0003148)	1/24	0.332635	0.427702	0	0	2.56469	2.82298	ENG
GO_Biological_Process_2025	Positive Regulation of NLRP3 Inflammasome Complex Assembly (GO:1900227)	1/24	0.332635	0.427702	0	0	2.56469	2.82298	BTK
GO_Biological_Process_2025	Positive Regulation of Cellular Response to Transforming Growth Factor Beta Stimulus (GO:1903846)	1/24	0.332635	0.427702	0	0	2.56469	2.82298	HIPK2
GO_Biological_Process_2025	Positive Regulation of Epidermal Growth Factor Receptor Signaling Pathway (GO:0045742)	1/24	0.332635	0.427702	0	0	2.56469	2.82298	TGFB1
GO_Biological_Process_2025	Positive Regulation of Morphogenesis of an Epithelium (GO:1905332)	1/24	0.332635	0.427702	0	0	2.56469	2.82298	SMOX
GO_Biological_Process_2025	Positive Regulation of Transforming Growth Factor Beta Receptor Signaling Pathway (GO:0030511)	1/24	0.332635	0.427702	0	0	2.56469	2.82298	HIPK2
GO_Biological_Process_2025	Protein Targeting to Lysosome (GO:0006622)	1/24	0.332635	0.427702	0	0	2.56469	2.82298	LAPTM5
GO_Biological_Process_2025	Regulation of Cholesterol Metabolic Process (GO:0090181)	1/24	0.332635	0.427702	0	0	2.56469	2.82298	APOE
GO_Biological_Process_2025	Cellular Response to Reactive Oxygen Species (GO:0034614)	2/71	0.332869	0.427743	0	0	1.71093	1.88204	PRDX3;FOS
GO_Biological_Process_2025	- Reg of Transmembrane Receptor Prot Serine/Threonine Kinase Sgnlng Pway (GO:0090101)	3/122	0.33354	0.428347	0	0	1.48877	1.63465	RBPMS2;ENG;HIPK2
GO_Biological_Process_2025	Protein-Containing Complex Organization (GO:0043933)	3/123	0.338111	0.433953	0	0	1.47628	1.60086	CD74;CHCHD10;NCKAP1L
GO_Biological_Process_2025	Monocarboxylic Acid Transport (GO:0015718)	2/72	0.338972	0.434532	0	0	1.6864	1.82441	SLC16A1;ABCG2
GO_Biological_Process_2025	Regulation of G Protein-Coupled Receptor Signaling Pathway (GO:0008277)	2/72	0.338972	0.434532	0	0	1.6864	1.82441	MRAP;PLEK
GO_Biological_Process_2025	Regulation of Protein Export From Nucleus (GO:0046825)	1/25	0.343793	0.435184	0	0	2.45771	2.62413	IL1B
GO_Biological_Process_2025	Regulation of Protein Processing (GO:0070613)	1/25	0.343793	0.435184	0	0	2.45771	2.62413	RUNX1
GO_Biological_Process_2025	Regulation of Protein Targeting to Membrane (GO:0090313)	1/25	0.343793	0.435184	0	0	2.45771	2.62413	ITGB2
GO_Biological_Process_2025	Carboxylic Acid Catabolic Process (GO:0046395)	1/25	0.343793	0.435184	0	0	2.45771	2.62413	NPL
GO_Biological_Process_2025	Cardiac Muscle Cell Development (GO:0055013)	1/25	0.343793	0.435184	0	0	2.45771	2.62413	MYLK3
GO_Biological_Process_2025	Cholesterol Biosynthetic Process (GO:0006695)	1/25	0.343793	0.435184	0	0	2.45771	2.62413	MSMO1
GO_Biological_Process_2025	Steroid Biosynthetic Process (GO:0006694)	1/25	0.343793	0.435184	0	0	2.45771	2.62413	MSMO1
GO_Biological_Process_2025	Sulfur Compound Catabolic Process (GO:0044273)	1/25	0.343793	0.435184	0	0	2.45771	2.62413	GNS
GO_Biological_Process_2025	Glycosaminoglycan Biosynthetic Process (GO:0006024)	1/25	0.343793	0.435184	0	0	2.45771	2.62413	IL1B
GO_Biological_Process_2025	Lamellipodium Assembly (GO:0030032)	1/25	0.343793	0.435184	0	0	2.45771	2.62413	KIT
GO_Biological_Process_2025	Lipid Translocation (GO:0034204)	1/25	0.343793	0.435184	0	0	2.45771	2.62413	ATP8A1
GO_Biological_Process_2025	Long-Chain Fatty Acid Biosynthetic Process (GO:0042759)	1/25	0.343793	0.435184	0	0	2.45771	2.62413	ALOX5
GO_Biological_Process_2025	Negative Chemotaxis (GO:0050919)	1/25	0.343793	0.435184	0	0	2.45771	2.62413	ITGB3
GO_Biological_Process_2025	Negative Regulation of Interleukin-1 Beta Production (GO:0032691)	1/25	0.343793	0.435184	0	0	2.45771	2.62413	IGF1
GO_Biological_Process_2025	Negative Regulation of Intrinsic Apoptotic Signaling Pathway in Response to DNA Damage (GO:1902230)	1/25	0.343793	0.435184	0	0	2.45771	2.62413	CD74
GO_Biological_Process_2025	Negative Regulation of miRNA Transcription (GO:1902894)	1/25	0.343793	0.435184	0	0	2.45771	2.62413	TGFB1
GO_Biological_Process_2025	Positive Regulation of D-glucose Import (GO:0046326)	1/25	0.343793	0.435184	0	0	2.45771	2.62413	IGF1
GO_Biological_Process_2025	Positive Regulation of Inflammasome-Mediated Signaling Pathway (GO:0141087)	1/25	0.343793	0.435184	0	0	2.45771	2.62413	BTK
GO_Biological_Process_2025	Protein Export From Nucleus (GO:0006611)	1/25	0.343793	0.435184	0	0	2.45771	2.62413	TGFB1
GO_Biological_Process_2025	Regulation of Cardiac Muscle Hypertrophy (GO:0010611)	1/25	0.343793	0.435184	0	0	2.45771	2.62413	IGF1
GO_Biological_Process_2025	Regulation of Cell Junction Assembly (GO:1901888)	1/25	0.343793	0.435184	0	0	2.45771	2.62413	MEF2C
GO_Biological_Process_2025	Apoptotic Process (GO:0006915)	5/232	0.346262	0.438048	0	0	1.30143	1.38025	TGFB1;IL1B;ITGB2;EMP3;IER3
GO_Biological_Process_2025	Central Nervous System Development (GO:0007417)	6/288	0.350116	0.442658	0	0	1.2574	1.31963	ADGRG1;GSN;AIM2;COL4A1;SMOX;HAPLN1
GO_Biological_Process_2025	Regulation of Cytoplasmic Translation (GO:2000765)	1/26	0.354766	0.444822	0	0	2.35928	2.44492	CPEB4
GO_Biological_Process_2025	Regulation of Glycogen Biosynthetic Process (GO:0005979)	1/26	0.354766	0.444822	0	0	2.35928	2.44492	IGF1
GO_Biological_Process_2025	Acylglycerol Homeostasis (GO:0055090)	1/26	0.354766	0.444822	0	0	2.35928	2.44492	APOE
GO_Biological_Process_2025	Regulation of Postsynaptic Membrane Potential (GO:0060078)	1/26	0.354766	0.444822	0	0	2.35928	2.44492	MEF2C
GO_Biological_Process_2025	Cell-Cell Adhesion Mediated by Cadherin (GO:0044331)	1/26	0.354766	0.444822	0	0	2.35928	2.44492	CDH5
GO_Biological_Process_2025	Chemical Synaptic Transmission, Postsynaptic (GO:0099565)	1/26	0.354766	0.444822	0	0	2.35928	2.44492	MEF2C
GO_Biological_Process_2025	Fatty Acid Derivative Biosynthetic Process (GO:1901570)	1/26	0.354766	0.444822	0	0	2.35928	2.44492	ALOX5
GO_Biological_Process_2025	Negative Regulation of Lipid Biosynthetic Process (GO:0051055)	1/26	0.354766	0.444822	0	0	2.35928	2.44492	APOE
GO_Biological_Process_2025	Positive Regulation of ERBB Signaling Pathway (GO:1901186)	1/26	0.354766	0.444822	0	0	2.35928	2.44492	TGFB1
GO_Biological_Process_2025	Positive Regulation of Rho Protein Signal Transduction (GO:0035025)	1/26	0.354766	0.444822	0	0	2.35928	2.44492	ADGRG1
GO_Biological_Process_2025	Positive Regulation of T Cell Migration (GO:2000406)	1/26	0.354766	0.444822	0	0	2.35928	2.44492	LGALS9
GO_Biological_Process_2025	Protein Depolymerization (GO:0051261)	1/26	0.354766	0.444822	0	0	2.35928	2.44492	GSN
GO_Biological_Process_2025	Proteoglycan Metabolic Process (GO:0006029)	1/26	0.354766	0.444822	0	0	2.35928	2.44492	IGF1
GO_Biological_Process_2025	Regulation of Actin Filament Bundle Assembly (GO:0032231)	1/26	0.354766	0.444822	0	0	2.35928	2.44492	PLEK
GO_Biological_Process_2025	Positive Regulation of Protein Localization to Nucleus (GO:1900182)	2/75	0.357176	0.447578	0	0	1.61685	1.66459	TGFB1;HCLS1
GO_Biological_Process_2025	Glycoprotein Biosynthetic Process (GO:0009101)	2/76	0.363204	0.453785	0	0	1.59492	1.61532	ST3GAL6;IGF1
GO_Biological_Process_2025	Positive Regulation of Protein Localization to Membrane (GO:1905477)	2/76	0.363204	0.453785	0	0	1.59492	1.61532	LGALS3;ITGB2
GO_Biological_Process_2025	Regulation of Interferon-Alpha Production (GO:0032647)	1/27	0.365555	0.453785	0	0	2.26842	2.2828	ZC3HAV1
GO_Biological_Process_2025	Regulation of Mitochondrial Fission (GO:0090140)	1/27	0.365555	0.453785	0	0	2.26842	2.2828	KDR
GO_Biological_Process_2025	Cardiac Muscle Cell Contraction (GO:0086003)	1/27	0.365555	0.453785	0	0	2.26842	2.2828	GSN
GO_Biological_Process_2025	Cardiac Muscle Cell Differentiation (GO:0055007)	1/27	0.365555	0.453785	0	0	2.26842	2.2828	MEF2C
GO_Biological_Process_2025	Cellular Catabolic Process (GO:0044248)	1/27	0.365555	0.453785	0	0	2.26842	2.2828	TGFB1
GO_Biological_Process_2025	Dicarboxylic Acid Transport (GO:0006835)	1/27	0.365555	0.453785	0	0	2.26842	2.2828	UCP2
GO_Biological_Process_2025	Wound Healing, Spreading of Cells (GO:0044319)	1/27	0.365555	0.453785	0	0	2.26842	2.2828	ITGB3
GO_Biological_Process_2025	Zymogen Activation (GO:0031638)	1/27	0.365555	0.453785	0	0	2.26842	2.2828	CTSL
GO_Biological_Process_2025	in Utero Embryonic Development (GO:0001701)	1/27	0.365555	0.453785	0	0	2.26842	2.2828	MBNL1
GO_Biological_Process_2025	Negative Regulation of Actin Filament Bundle Assembly (GO:0032232)	1/27	0.365555	0.453785	0	0	2.26842	2.2828	ARHGAP6
GO_Biological_Process_2025	Negative Regulation of miRNA Metabolic Process (GO:2000629)	1/27	0.365555	0.453785	0	0	2.26842	2.2828	TGFB1
GO_Biological_Process_2025	Negative Regulation of Neurogenesis (GO:0050768)	1/27	0.365555	0.453785	0	0	2.26842	2.2828	IL1B
GO_Biological_Process_2025	Negative Regulation of Proteolysis Involved in Protein Catabolic Process (GO:1903051)	1/27	0.365555	0.453785	0	0	2.26842	2.2828	HIPK2
GO_Biological_Process_2025	Positive Regulation of DNA Binding (GO:0043388)	1/27	0.365555	0.453785	0	0	2.26842	2.2828	IGF1
GO_Biological_Process_2025	Cellular Response to Hypoxia (GO:0071456)	2/77	0.369211	0.457787	0	0	1.57357	1.56789	TGFB1;HIPK2
GO_Biological_Process_2025	Nucleosome Organization (GO:0034728)	2/77	0.369211	0.457787	0	0	1.57357	1.56789	NFE2;HMGA1
GO_Biological_Process_2025	ADP Catabolic Process (GO:0046032)	1/28	0.376165	0.461281	0	0	2.1843	2.13565	UCP2
GO_Biological_Process_2025	Regulation of Lipid Biosynthetic Process (GO:0046890)	1/28	0.376165	0.461281	0	0	2.1843	2.13565	APOE
GO_Biological_Process_2025	Regulation of Protein Modification by Small Protein Conjugation or Removal (GO:1903320)	1/28	0.376165	0.461281	0	0	2.1843	2.13565	EGR1
GO_Biological_Process_2025	Carbohydrate Biosynthetic Process (GO:0016051)	1/28	0.376165	0.461281	0	0	2.1843	2.13565	ST3GAL6
GO_Biological_Process_2025	Regulation of Striated Muscle Contraction (GO:0006942)	1/28	0.376165	0.461281	0	0	2.1843	2.13565	TNNI1
GO_Biological_Process_2025	Regulation of Toll-Like Receptor 4 Signaling Pathway (GO:0034143)	1/28	0.376165	0.461281	0	0	2.1843	2.13565	IFI35
GO_Biological_Process_2025	Regulation of Transmembrane Receptor Protein Serine/Threonine Kinase Signaling Pathway (GO:0090092)	1/28	0.376165	0.461281	0	0	2.1843	2.13565	ENG
GO_Biological_Process_2025	Cellular Response to Hexose Stimulus (GO:0071331)	1/28	0.376165	0.461281	0	0	2.1843	2.13565	UCP2
GO_Biological_Process_2025	Sterol Biosynthetic Process (GO:0016126)	1/28	0.376165	0.461281	0	0	2.1843	2.13565	MSMO1
GO_Biological_Process_2025	Toll-Like Receptor 4 Signaling Pathway (GO:0034142)	1/28	0.376165	0.461281	0	0	2.1843	2.13565	LGALS9
GO_Biological_Process_2025	Ventricular Septum Morphogenesis (GO:0060412)	1/28	0.376165	0.461281	0	0	2.1843	2.13565	ZFPM1
GO_Biological_Process_2025	Glycolytic Process (GO:0006096)	1/28	0.376165	0.461281	0	0	2.1843	2.13565	UCP2
GO_Biological_Process_2025	Glycosaminoglycan Metabolic Process (GO:0030203)	1/28	0.376165	0.461281	0	0	2.1843	2.13565	GNS
GO_Biological_Process_2025	Negative Regulation of Protein Transport (GO:0051224)	1/28	0.376165	0.461281	0	0	2.1843	2.13565	APOE
GO_Biological_Process_2025	Positive Regulation of ATP Metabolic Process (GO:1903580)	1/28	0.376165	0.461281	0	0	2.1843	2.13565	IGF1
GO_Biological_Process_2025	Positive Regulation of G Protein-Coupled Receptor Signaling Pathway (GO:0045745)	1/28	0.376165	0.461281	0	0	2.1843	2.13565	MRAP
GO_Biological_Process_2025	Positive Regulation of Cholesterol Transport (GO:0032376)	1/28	0.376165	0.461281	0	0	2.1843	2.13565	APOE
GO_Biological_Process_2025	Positive Regulation of Mitotic Cell Cycle (GO:0045931)	1/28	0.376165	0.461281	0	0	2.1843	2.13565	TAL1
GO_Biological_Process_2025	Primary Neural Tube Formation (GO:0014020)	1/28	0.376165	0.461281	0	0	2.1843	2.13565	TGFB1
GO_Biological_Process_2025	Epithelial Cell Differentiation (GO:0030855)	3/132	0.37909	0.464599	0	0	1.37265	1.33145	LGALS3;KDR;CTSB
GO_Biological_Process_2025	Cell-Substrate Junction Assembly (GO:0007044)	1/29	0.386597	0.472161	0	0	2.10618	2.00165	ARHGAP6
GO_Biological_Process_2025	Cytoplasmic Pattern Recognition Receptor Signaling Pathway (GO:0002753)	1/29	0.386597	0.472161	0	0	2.10618	2.00165	TRAF3IP3
GO_Biological_Process_2025	Synaptic Vesicle Endocytosis (GO:0048488)	1/29	0.386597	0.472161	0	0	2.10618	2.00165	SNCA
GO_Biological_Process_2025	Tube Closure (GO:0060606)	1/29	0.386597	0.472161	0	0	2.10618	2.00165	TGFB1
GO_Biological_Process_2025	Negative Regulation of Cytoskeleton Organization (GO:0051494)	1/29	0.386597	0.472161	0	0	2.10618	2.00165	CORO1A
GO_Biological_Process_2025	Negative Regulation of Interleukin-1 Production (GO:0032692)	1/29	0.386597	0.472161	0	0	2.10618	2.00165	IGF1
GO_Biological_Process_2025	Regulation of mRNA Stability (GO:0043488)	2/80	0.387094	0.472223	0	0	1.51282	1.4358	TENT5A;VIM
GO_Biological_Process_2025	Signal Transduction in Response to DNA Damage (GO:0042770)	2/80	0.387094	0.472223	0	0	1.51282	1.4358	MYO6;HIPK2
GO_Biological_Process_2025	Mitochondrion Organization (GO:0007005)	3/135	0.392644	0.478334	0	0	1.34125	1.25387	PRDX3;UCP2;CHCHD10
GO_Biological_Process_2025	Negative Regulation of Neuron Apoptotic Process (GO:0043524)	2/81	0.393006	0.478334	0	0	1.4936	1.39491	MEF2C;CPEB4
GO_Biological_Process_2025	Positive Regulation of JNK Cascade (GO:0046330)	2/81	0.393006	0.478334	0	0	1.4936	1.39491	IL1B;HIPK2
GO_Biological_Process_2025	Positive Regulation of Organelle Organization (GO:0010638)	2/81	0.393006	0.478334	0	0	1.4936	1.39491	KDR;CHCHD10
GO_Biological_Process_2025	Regulation of Muscle Contraction (GO:0006937)	1/30	0.396856	0.479987	0	0	2.03345	1.87928	TNNI1
GO_Biological_Process_2025	Cell Surface Toll-Like Receptor Signaling Pathway (GO:0140895)	1/30	0.396856	0.479987	0	0	2.03345	1.87928	LGALS9
GO_Biological_Process_2025	Regulation of Vasoconstriction (GO:0019229)	1/30	0.396856	0.479987	0	0	2.03345	1.87928	ITGA4
GO_Biological_Process_2025	Hexose Biosynthetic Process (GO:0019319)	1/30	0.396856	0.479987	0	0	2.03345	1.87928	SORD
GO_Biological_Process_2025	Intrinsic Apoptotic Signaling Pathway in Response to Endoplasmic Reticulum Stress (GO:0070059)	1/30	0.396856	0.479987	0	0	2.03345	1.87928	CEBPB
GO_Biological_Process_2025	Lamellipodium Organization (GO:0097581)	1/30	0.396856	0.479987	0	0	2.03345	1.87928	KIT
GO_Biological_Process_2025	Negative Regulation of Cell-Matrix Adhesion (GO:0001953)	1/30	0.396856	0.479987	0	0	2.03345	1.87928	ARHGAP6
GO_Biological_Process_2025	Neural Tube Closure (GO:0001843)	1/30	0.396856	0.479987	0	0	2.03345	1.87928	TGFB1
GO_Biological_Process_2025	Positive Regulation of Response to Wounding (GO:1903036)	1/30	0.396856	0.479987	0	0	2.03345	1.87928	SCARF1
GO_Biological_Process_2025	Regulation of Cell Morphogenesis (GO:0022604)	1/30	0.396856	0.479987	0	0	2.03345	1.87928	SPARC
GO_Biological_Process_2025	Regulation of Chemotaxis (GO:0050920)	1/30	0.396856	0.479987	0	0	2.03345	1.87928	TGFB1
GO_Biological_Process_2025	Positive Regulation of Programmed Cell Death (GO:0043068)	5/248	0.399183	0.482527	0	0	1.21474	1.11554	LGALS3;LGALS1;LAPTM5;TGM2;SNCA
GO_Biological_Process_2025	Golgi to Plasma Membrane Protein Transport (GO:0043001)	1/31	0.406944	0.489951	0	0	1.96557	1.7672	VAMP5
GO_Biological_Process_2025	Regulation of Macrophage Activation (GO:0043030)	1/31	0.406944	0.489951	0	0	1.96557	1.7672	CD74
GO_Biological_Process_2025	Regulation of Protein Localization to Cell Surface (GO:2000008)	1/31	0.406944	0.489951	0	0	1.96557	1.7672	TYROBP
GO_Biological_Process_2025	Innate Immune Response Activating Cell Surface Receptor Signaling Pathway (GO:0002220)	1/31	0.406944	0.489951	0	0	1.96557	1.7672	TYROBP
GO_Biological_Process_2025	Positive Regulation of D-glucose Transmembrane Transport (GO:0010828)	1/31	0.406944	0.489951	0	0	1.96557	1.7672	IGF1
GO_Biological_Process_2025	Positive Regulation of Lamellipodium Organization (GO:1902745)	1/31	0.406944	0.489951	0	0	1.96557	1.7672	RAC2
GO_Biological_Process_2025	Positive Regulation of Signaling (GO:0023056)	1/31	0.406944	0.489951	0	0	1.96557	1.7672	SNCA
GO_Biological_Process_2025	Nervous System Development (GO:0007399)	9/480	0.409692	0.49298	0	0	1.12856	1.00707	ACHE;MBNL1;MEF2C;GSN;TGFB1;PLXND1;SMOX;HAPLN1;NRGN
GO_Biological_Process_2025	Intracellular Calcium Ion Homeostasis (GO:0006874)	3/140	0.41506	0.496533	0	0	1.29197	1.13607	CDH5;CD200R1;CCL3
GO_Biological_Process_2025	Protein Autophosphorylation (GO:0046777)	3/140	0.41506	0.496533	0	0	1.29197	1.13607	CSF1R;KIT;KDR
GO_Biological_Process_2025	Carbohydrate Metabolic Process (GO:0005975)	2/85	0.416388	0.496533	0	0	1.42132	1.24528	SLC2A3;BPGM
GO_Biological_Process_2025	Cell Morphogenesis Involved in Neuron Differentiation (GO:0048667)	2/85	0.416388	0.496533	0	0	1.42132	1.24528	MEF2C;S100A6
GO_Biological_Process_2025	Long-Chain Fatty Acid Metabolic Process (GO:0001676)	2/85	0.416388	0.496533	0	0	1.42132	1.24528	GPX1;ALOX5
GO_Biological_Process_2025	Regulation of Cell Division (GO:0051302)	2/85	0.416388	0.496533	0	0	1.42132	1.24528	TAL1;MLLT3
GO_Biological_Process_2025	Regulation of Lamellipodium Assembly (GO:0010591)	1/32	0.416863	0.496533	0	0	1.90206	1.6643	RAC2
GO_Biological_Process_2025	Regulation of Regulated Secretory Pathway (GO:1903305)	1/32	0.416863	0.496533	0	0	1.90206	1.6643	UNC13D
GO_Biological_Process_2025	Response to Amino Acid (GO:0043200)	1/32	0.416863	0.496533	0	0	1.90206	1.6643	CPEB4
GO_Biological_Process_2025	Response to Estrogen (GO:0043627)	1/32	0.416863	0.496533	0	0	1.90206	1.6643	CITED4
GO_Biological_Process_2025	Sperm-Egg Recognition (GO:0035036)	1/32	0.416863	0.496533	0	0	1.90206	1.6643	CD9
GO_Biological_Process_2025	Extrinsic Apoptotic Signaling Pathway via Death Domain Receptors (GO:0008625)	1/32	0.416863	0.496533	0	0	1.90206	1.6643	SPI1
GO_Biological_Process_2025	Negative Regulation of G1/S Transition of Mitotic Cell Cycle (GO:2000134)	1/32	0.416863	0.496533	0	0	1.90206	1.6643	GFI1B
GO_Biological_Process_2025	Negative Regulation of Fat Cell Differentiation (GO:0045599)	1/32	0.416863	0.496533	0	0	1.90206	1.6643	TGFB1
GO_Biological_Process_2025	Positive Regulation of T Cell Mediated Cytotoxicity (GO:0001916)	1/32	0.416863	0.496533	0	0	1.90206	1.6643	STX7
GO_Biological_Process_2025	Protein Targeting to Vacuole (GO:0006623)	1/32	0.416863	0.496533	0	0	1.90206	1.6643	LAPTM5
GO_Biological_Process_2025	Pyridine Nucleotide Catabolic Process (GO:0019364)	1/32	0.416863	0.496533	0	0	1.90206	1.6643	UCP2
GO_Biological_Process_2025	Regulation of Cholesterol Efflux (GO:0010874)	1/32	0.416863	0.496533	0	0	1.90206	1.6643	APOE
GO_Biological_Process_2025	Regulation of Innate Immune Response (GO:0045088)	2/86	0.422163	0.502564	0	0	1.40433	1.21104	CD300A;IFI35
GO_Biological_Process_2025	Regulation of Small Molecule Metabolic Process (GO:0062012)	1/33	0.426617	0.505877	0	0	1.84253	1.56959	APOE
GO_Biological_Process_2025	Signal Release From Synapse (GO:0099643)	1/33	0.426617	0.505877	0	0	1.84253	1.56959	SNCA
GO_Biological_Process_2025	Negative Regulation of Developmental Growth (GO:0048640)	1/33	0.426617	0.505877	0	0	1.84253	1.56959	BCL11A
GO_Biological_Process_2025	Positive Regulation of G1/S Transition of Mitotic Cell Cycle (GO:1900087)	1/33	0.426617	0.505877	0	0	1.84253	1.56959	CCND2
GO_Biological_Process_2025	Positive Regulation of Notch Signaling Pathway (GO:0045747)	1/33	0.426617	0.505877	0	0	1.84253	1.56959	BMP2K
GO_Biological_Process_2025	Positive Regulation of Cell Development (GO:0010720)	1/33	0.426617	0.505877	0	0	1.84253	1.56959	TGM2
GO_Biological_Process_2025	Regulation of calcineurin-NFAT Signaling Cascade (GO:0070884)	1/33	0.426617	0.505877	0	0	1.84253	1.56959	IGF1
GO_Biological_Process_2025	Protein Homooligomerization (GO:0051260)	3/143	0.428383	0.507687	0	0	1.26409	1.07162	ALAD;ALOX5AP;TGM2
GO_Biological_Process_2025	Regulation of Cell Differentiation (GO:0045595)	4/201	0.43319	0.513096	0	0	1.19791	1.00215	CEBPB;TGFB1;ALOX5;RUNX1
GO_Biological_Process_2025	Positive Regulation of Ubiquitin-Dependent Protein Catabolic Process (GO:2000060)	2/88	0.433624	0.513324	0	0	1.37153	1.14602	LAPTM5;CBFA2T3
GO_Biological_Process_2025	Regulation of Developmental Growth (GO:0048638)	1/34	0.436208	0.513799	0	0	1.7866	1.48223	APOE
GO_Biological_Process_2025	Regulation of Response to Biotic Stimulus (GO:0002831)	1/34	0.436208	0.513799	0	0	1.7866	1.48223	CD300A
GO_Biological_Process_2025	Synaptic Vesicle Recycling (GO:0036465)	1/34	0.436208	0.513799	0	0	1.7866	1.48223	SNCA
GO_Biological_Process_2025	Triglyceride Homeostasis (GO:0070328)	1/34	0.436208	0.513799	0	0	1.7866	1.48223	APOE
GO_Biological_Process_2025	Liver Development (GO:0001889)	1/34	0.436208	0.513799	0	0	1.7866	1.48223	CEBPB
GO_Biological_Process_2025	Organophosphate Biosynthetic Process (GO:0090407)	1/34	0.436208	0.513799	0	0	1.7866	1.48223	PNPO
GO_Biological_Process_2025	Regulation of DNA Damage Response, Signal Transduction by P53 Class Mediator (GO:0043516)	1/34	0.436208	0.513799	0	0	1.7866	1.48223	CD74
GO_Biological_Process_2025	Regulation of Ras Protein Signal Transduction (GO:0046578)	1/34	0.436208	0.513799	0	0	1.7866	1.48223	IGF1
GO_Biological_Process_2025	Regulation of Cardiac Muscle Contraction (GO:0055117)	1/34	0.436208	0.513799	0	0	1.7866	1.48223	PIK3CG
GO_Biological_Process_2025	Positive Regulation of Canonical Wnt Signaling Pathway (GO:0090263)	2/89	0.439309	0.517165	0	0	1.3557	1.11513	HHEX;TGFB1
GO_Biological_Process_2025	Negative Regulation of Wnt Signaling Pathway (GO:0030178)	3/146	0.441598	0.519571	0	0	1.23738	1.01138	APOE;MLLT3;TLE5
GO_Biological_Process_2025	Regulation of Mitochondrial Membrane Potential (GO:0051881)	1/35	0.44564	0.522296	0	0	1.73397	1.40147	PRDX3
GO_Biological_Process_2025	Regulation of Neuronal Synaptic Plasticity (GO:0048168)	1/35	0.44564	0.522296	0	0	1.73397	1.40147	APOE
GO_Biological_Process_2025	Skeletal Muscle Organ Development (GO:0060538)	1/35	0.44564	0.522296	0	0	1.73397	1.40147	MEF2C
GO_Biological_Process_2025	Toll-Like Receptor Signaling Pathway (GO:0002224)	1/35	0.44564	0.522296	0	0	1.73397	1.40147	BTK
GO_Biological_Process_2025	Intracellular Receptor Signaling Pathway (GO:0030522)	1/35	0.44564	0.522296	0	0	1.73397	1.40147	TRAF3IP3
GO_Biological_Process_2025	Neurotransmitter Secretion (GO:0007269)	1/35	0.44564	0.522296	0	0	1.73397	1.40147	SNCA
GO_Biological_Process_2025	Phospholipid Translocation (GO:0045332)	1/35	0.44564	0.522296	0	0	1.73397	1.40147	ATP8A1
GO_Biological_Process_2025	Regulation of Epithelial to Mesenchymal Transition (GO:0010717)	2/91	0.450585	0.527508	0	0	1.3251	1.05638	TGFB1;IL1B
GO_Biological_Process_2025	Phosphatidylinositol Biosynthetic Process (GO:0006661)	2/91	0.450585	0.527508	0	0	1.3251	1.05638	INPP5D;PIK3CG
GO_Biological_Process_2025	Neuron Projection Development (GO:0031175)	4/206	0.451694	0.528515	0	0	1.16796	0.928233	SAMD14;MICALL2;NCKAP1L;APOE
GO_Biological_Process_2025	Regulation of Cytosolic Calcium Ion Concentration (GO:0051480)	1/36	0.454914	0.529649	0	0	1.68434	1.32667	CD200R1
GO_Biological_Process_2025	Carboxylic Acid Metabolic Process (GO:0019752)	1/36	0.454914	0.529649	0	0	1.68434	1.32667	SLC2A3
GO_Biological_Process_2025	Regulation of Type I Interferon-Mediated Signaling Pathway (GO:0060338)	1/36	0.454914	0.529649	0	0	1.68434	1.32667	ISG15
GO_Biological_Process_2025	Embryonic Limb Morphogenesis (GO:0030326)	1/36	0.454914	0.529649	0	0	1.68434	1.32667	MBNL1
GO_Biological_Process_2025	Glutamate Receptor Signaling Pathway (GO:0007215)	1/36	0.454914	0.529649	0	0	1.68434	1.32667	CPEB4
GO_Biological_Process_2025	Negative Regulation of Cell Cycle G1/S Phase Transition (GO:1902807)	1/36	0.454914	0.529649	0	0	1.68434	1.32667	GFI1B
GO_Biological_Process_2025	Peptidyl-Threonine Phosphorylation (GO:0018107)	1/36	0.454914	0.529649	0	0	1.68434	1.32667	HIPK2
GO_Biological_Process_2025	Regulation of D-glucose Import (GO:0046324)	1/36	0.454914	0.529649	0	0	1.68434	1.32667	IGF1
GO_Biological_Process_2025	Regulation of Blood Circulation (GO:1903522)	1/36	0.454914	0.529649	0	0	1.68434	1.32667	S100A1
GO_Biological_Process_2025	Sensory Perception of Mechanical Stimulus (GO:0050954)	2/92	0.456174	0.530825	0	0	1.31031	1.02843	SPNS2;GRAP
GO_Biological_Process_2025	Phosphate-Containing Compound Metabolic Process (GO:0006796)	3/150	0.459032	0.533857	0	0	1.20347	0.937061	TGFB1;PTPRC;INPP5D
GO_Biological_Process_2025	Regulation of Insulin Secretion (GO:0050796)	2/93	0.461731	0.536702	0	0	1.29584	1.00139	IL1B;ALOX5
GO_Biological_Process_2025	Anterograde Axonal Transport (GO:0008089)	1/37	0.464033	0.537315	0	0	1.63747	1.25725	RAB27B
GO_Biological_Process_2025	Regulation of Receptor Internalization (GO:0002090)	1/37	0.464033	0.537315	0	0	1.63747	1.25725	LRPAP1
GO_Biological_Process_2025	Cellular Response to Glucose Stimulus (GO:0071333)	1/37	0.464033	0.537315	0	0	1.63747	1.25725	UCP2
GO_Biological_Process_2025	Intrinsic Apoptotic Signaling Pathway by P53 Class Mediator (GO:0072332)	1/37	0.464033	0.537315	0	0	1.63747	1.25725	HIPK2
GO_Biological_Process_2025	Melanosome Organization (GO:0032438)	1/37	0.464033	0.537315	0	0	1.63747	1.25725	APOE
GO_Biological_Process_2025	Muscle Cell Differentiation (GO:0042692)	1/37	0.464033	0.537315	0	0	1.63747	1.25725	MEF2C
GO_Biological_Process_2025	Phosphatidylinositol Phosphate Biosynthetic Process (GO:0046854)	1/37	0.464033	0.537315	0	0	1.63747	1.25725	PIK3CG
GO_Biological_Process_2025	Intracellular Monoatomic Cation Homeostasis (GO:0030003)	4/210	0.466358	0.539712	0	0	1.14504	0.873441	CDH5;FRRS1;GLRX5;CCL3
GO_Biological_Process_2025	Axon Guidance (GO:0007411)	3/152	0.467662	0.540925	0	0	1.18719	0.902277	SMOX;PRKCQ;EMB
GO_Biological_Process_2025	Regulation of Signal Transduction (GO:0009966)	4/211	0.470002	0.543336	0	0	1.13945	0.860308	SASH3;INPP5D;SAMSN1;TSPAN32
GO_Biological_Process_2025	L-alpha-amino Acid Transmembrane Transport (GO:1902475)	1/38	0.473	0.54413	0	0	1.59313	1.19271	SLC43A1
GO_Biological_Process_2025	Regulation of Intracellular Protein Transport (GO:0033157)	1/38	0.473	0.54413	0	0	1.59313	1.19271	TGFB1
GO_Biological_Process_2025	Regulation of Microtubule Cytoskeleton Organization (GO:0070507)	1/38	0.473	0.54413	0	0	1.59313	1.19271	SNCA
GO_Biological_Process_2025	Striated Muscle Tissue Development (GO:0014706)	1/38	0.473	0.54413	0	0	1.59313	1.19271	MEF2C
GO_Biological_Process_2025	Ventricular Septum Development (GO:0003281)	1/38	0.473	0.54413	0	0	1.59313	1.19271	ZFPM1
GO_Biological_Process_2025	Nuclear Transport (GO:0051169)	1/38	0.473	0.54413	0	0	1.59313	1.19271	HCLS1
GO_Biological_Process_2025	Positive Regulation of Protein Binding (GO:0032092)	1/38	0.473	0.54413	0	0	1.59313	1.19271	HIPK2
GO_Biological_Process_2025	Positive Regulation of Receptor Signaling Pathway via JAK-STAT (GO:0046427)	1/38	0.473	0.54413	0	0	1.59313	1.19271	KIT
GO_Biological_Process_2025	Regulation of Axonogenesis (GO:0050770)	1/38	0.473	0.54413	0	0	1.59313	1.19271	PLXND1
GO_Biological_Process_2025	Protein Stabilization (GO:0050821)	4/212	0.473637	0.544567	0	0	1.13392	0.847391	CD74;TYROBP;MFSD1;IGF1
GO_Biological_Process_2025	Base-Excision Repair (GO:0006284)	1/39	0.481818	0.552773	0	0	1.55113	1.13262	HMGA1
GO_Biological_Process_2025	Fatty Acid Transport (GO:0015908)	1/39	0.481818	0.552773	0	0	1.55113	1.13262	APOE
GO_Biological_Process_2025	Phosphatidylinositol 3-Kinase/Protein Kinase B Signal Transduction (GO:0043491)	1/39	0.481818	0.552773	0	0	1.55113	1.13262	PIK3CG
GO_Biological_Process_2025	Positive Regulation of Neuron Apoptotic Process (GO:0043525)	1/39	0.481818	0.552773	0	0	1.55113	1.13262	CCL3
GO_Biological_Process_2025	Carbohydrate Catabolic Process (GO:0016052)	1/40	0.490488	0.560898	0	0	1.51128	1.07657	UCP2
GO_Biological_Process_2025	Cellular Response to Amino Acid Stimulus (GO:0071230)	1/40	0.490488	0.560898	0	0	1.51128	1.07657	CPEB4
GO_Biological_Process_2025	Constitutive Heterochromatin Formation (GO:0140719)	1/40	0.490488	0.560898	0	0	1.51128	1.07657	CENPV
GO_Biological_Process_2025	Establishment of Protein Localization to Extracellular Region (GO:0035592)	1/40	0.490488	0.560898	0	0	1.51128	1.07657	TANGO2
GO_Biological_Process_2025	Positive Regulation of Cytokinesis (GO:0032467)	1/40	0.490488	0.560898	0	0	1.51128	1.07657	CENPV
GO_Biological_Process_2025	Positive Regulation of Lipid Biosynthetic Process (GO:0046889)	1/40	0.490488	0.560898	0	0	1.51128	1.07657	APOE
GO_Biological_Process_2025	Plasma Membrane Bounded Cell Projection Assembly (GO:0120031)	5/277	0.493399	0.563922	0	0	1.08361	0.765502	GSN;KIT;FXYD5;EMP3;SSX2IP
GO_Biological_Process_2025	Cytosolic Transport (GO:0016482)	2/99	0.494357	0.564105	0	0	1.21531	0.856185	PHETA2;LAPTM5
GO_Biological_Process_2025	Positive Regulation of Autophagy (GO:0010508)	2/99	0.494357	0.564105	0	0	1.21531	0.856185	SLC35D3;KDR
GO_Biological_Process_2025	Positive Regulation of Protein Catabolic Process (GO:0045732)	2/99	0.494357	0.564105	0	0	1.21531	0.856185	IL1B;APOE
GO_Biological_Process_2025	RNA Stabilization (GO:0043489)	1/41	0.499014	0.567281	0	0	1.47342	1.02421	TENT5A
GO_Biological_Process_2025	Regulation of Neurotransmitter Secretion (GO:0046928)	1/41	0.499014	0.567281	0	0	1.47342	1.02421	MEF2C
GO_Biological_Process_2025	Establishment of Protein Localization to Plasma Membrane (GO:0061951)	1/41	0.499014	0.567281	0	0	1.47342	1.02421	VAMP5
GO_Biological_Process_2025	Visual System Development (GO:0150063)	1/41	0.499014	0.567281	0	0	1.47342	1.02421	HIPK2
GO_Biological_Process_2025	Negative Regulation of Type I Interferon Production (GO:0032480)	1/41	0.499014	0.567281	0	0	1.47342	1.02421	TYROBP
GO_Biological_Process_2025	Positive Regulation of Actin Filament Polymerization (GO:0030838)	1/41	0.499014	0.567281	0	0	1.47342	1.02421	NCKAP1L
GO_Biological_Process_2025	Positive Regulation of Myoblast Differentiation (GO:0045663)	1/41	0.499014	0.567281	0	0	1.47342	1.02421	MEF2C
GO_Biological_Process_2025	Skeletal System Development (GO:0001501)	3/160	0.501542	0.569849	0	0	1.12623	0.777178	IGF1;HAPLN1;TGM2
GO_Biological_Process_2025	Cell Junction Assembly (GO:0034329)	2/101	0.504952	0.573416	0	0	1.19064	0.813555	CDH5;PLXND1
GO_Biological_Process_2025	Acylglycerol Metabolic Process (GO:0006639)	1/42	0.507398	0.574346	0	0	1.43741	0.975227	APOE
GO_Biological_Process_2025	Skeletal Muscle Tissue Development (GO:0007519)	1/42	0.507398	0.574346	0	0	1.43741	0.975227	MEF2C
GO_Biological_Process_2025	Positive Regulation of Neuron Differentiation (GO:0045666)	1/42	0.507398	0.574346	0	0	1.43741	0.975227	MEF2C
GO_Biological_Process_2025	Regulation of NLRP3 Inflammasome Complex Assembly (GO:1900225)	1/42	0.507398	0.574346	0	0	1.43741	0.975227	BTK
GO_Biological_Process_2025	Regulation of Cellular Component Size (GO:0032535)	1/42	0.507398	0.574346	0	0	1.43741	0.975227	VAV1
GO_Biological_Process_2025	Regulation of Chromosome Organization (GO:0033044)	1/42	0.507398	0.574346	0	0	1.43741	0.975227	CENPV
GO_Biological_Process_2025	Regulation of Cell Growth (GO:0001558)	4/222	0.509441	0.576352	0	0	1.08135	0.729303	BST2;TGFB1;PRKCQ;RASGRP2
GO_Biological_Process_2025	Regulation of Dendrite Development (GO:0050773)	1/43	0.515642	0.581194	0	0	1.40312	0.929345	BCL11A
GO_Biological_Process_2025	Cellular Response to Glucose Starvation (GO:0042149)	1/43	0.515642	0.581194	0	0	1.40312	0.929345	CPEB4
GO_Biological_Process_2025	Synaptic Vesicle Exocytosis (GO:0016079)	1/43	0.515642	0.581194	0	0	1.40312	0.929345	SNCA
GO_Biological_Process_2025	Negative Regulation of mRNA Catabolic Process (GO:1902373)	1/43	0.515642	0.581194	0	0	1.40312	0.929345	TENT5A
GO_Biological_Process_2025	Negative Regulation of Mitotic Cell Cycle Phase Transition (GO:1901991)	1/43	0.515642	0.581194	0	0	1.40312	0.929345	GFI1B
GO_Biological_Process_2025	Negative Regulation of Ubiquitin-Dependent Protein Catabolic Process (GO:2000059)	1/43	0.515642	0.581194	0	0	1.40312	0.929345	HIPK2
GO_Biological_Process_2025	Positive Regulation of Gene Expression, Epigenetic (GO:0141137)	1/43	0.515642	0.581194	0	0	1.40312	0.929345	SPI1
GO_Biological_Process_2025	Regulation of Microtubule-Based Process (GO:0032886)	1/44	0.523748	0.587207	0	0	1.37042	0.88631	SNCA
GO_Biological_Process_2025	Carbohydrate Derivative Biosynthetic Process (GO:1901137)	1/44	0.523748	0.587207	0	0	1.37042	0.88631	ST3GAL6
GO_Biological_Process_2025	Response to Unfolded Protein (GO:0006986)	1/44	0.523748	0.587207	0	0	1.37042	0.88631	SERPINH1
GO_Biological_Process_2025	Embryonic Organ Morphogenesis (GO:0048562)	1/44	0.523748	0.587207	0	0	1.37042	0.88631	RBPMS2
GO_Biological_Process_2025	Water-Soluble Vitamin Metabolic Process (GO:0006767)	1/44	0.523748	0.587207	0	0	1.37042	0.88631	SLC2A3
GO_Biological_Process_2025	Lysosome Organization (GO:0007040)	1/44	0.523748	0.587207	0	0	1.37042	0.88631	CORO1A
GO_Biological_Process_2025	Negative Regulation of Protein Localization (GO:1903828)	1/44	0.523748	0.587207	0	0	1.37042	0.88631	SPI1
GO_Biological_Process_2025	Negative Regulation of Protein Modification Process (GO:0031400)	1/44	0.523748	0.587207	0	0	1.37042	0.88631	SMOX
GO_Biological_Process_2025	Peptidyl-Threonine Modification (GO:0018210)	1/44	0.523748	0.587207	0	0	1.37042	0.88631	HIPK2
GO_Biological_Process_2025	Positive Regulation of Cell Cycle G1/S Phase Transition (GO:1902808)	1/44	0.523748	0.587207	0	0	1.37042	0.88631	CCND2
GO_Biological_Process_2025	Negative Regulation of RNA Biosynthetic Process (GO:1902679)	8/470	0.528205	0.591891	0	0	1.02005	0.65107	HHEX;SPI1;TGFB1;MYB;HMGA1;IKZF1;CBFA2T3;TLE5
GO_Biological_Process_2025	Regulation of Nervous System Development (GO:0051960)	1/45	0.531719	0.594885	0	0	1.3392	0.845895	IL1B
GO_Biological_Process_2025	Collagen Fibril Organization (GO:0030199)	1/45	0.531719	0.594885	0	0	1.3392	0.845895	SERPINH1
GO_Biological_Process_2025	Positive Regulation of Cell-Matrix Adhesion (GO:0001954)	1/45	0.531719	0.594885	0	0	1.3392	0.845895	KDR
GO_Biological_Process_2025	Positive Regulation of Cell Growth (GO:0030307)	2/107	0.53586	0.599202	0	0	1.12226	0.700158	BCL11A;IGF1
GO_Biological_Process_2025	Macromolecule Catabolic Process (GO:0009057)	1/46	0.539557	0.602065	0	0	1.30938	0.807895	TGFB1
GO_Biological_Process_2025	Neurotransmitter Transport (GO:0006836)	1/46	0.539557	0.602065	0	0	1.30938	0.807895	SLC18A2
GO_Biological_Process_2025	Regulation of Cell-Cell Adhesion (GO:0022407)	1/46	0.539557	0.602065	0	0	1.30938	0.807895	FERMT3
GO_Biological_Process_2025	Regulation of Cell-Substrate Adhesion (GO:0010810)	1/46	0.539557	0.602065	0	0	1.30938	0.807895	RAC2
GO_Biological_Process_2025	Regulation of Macromolecule Biosynthetic Process (GO:0010556)	3/170	0.54229	0.604478	0	0	1.05825	0.647602	PTPRC;IGF1;GATA1
GO_Biological_Process_2025	Brain Development (GO:0007420)	3/170	0.54229	0.604478	0	0	1.05825	0.647602	ADGRG1;AIM2;COL4A1
GO_Biological_Process_2025	BMP Signaling Pathway (GO:0030509)	1/47	0.547264	0.608741	0	0	1.28085	0.772125	ENG
GO_Biological_Process_2025	Cell Surface Receptor Signaling Pathway via JAK-STAT (GO:0007259)	1/47	0.547264	0.608741	0	0	1.28085	0.772125	CSF2RB
GO_Biological_Process_2025	Intracellular Glucose Homeostasis (GO:0001678)	1/47	0.547264	0.608741	0	0	1.28085	0.772125	UCP2
GO_Biological_Process_2025	Positive Regulation of mRNA Catabolic Process (GO:0061014)	1/47	0.547264	0.608741	0	0	1.28085	0.772125	ZC3HAV1
GO_Biological_Process_2025	Secondary Alcohol Metabolic Process (GO:1902652)	1/48	0.554842	0.615233	0	0	1.25353	0.738419	APOE
GO_Biological_Process_2025	Hexose Metabolic Process (GO:0019318)	1/48	0.554842	0.615233	0	0	1.25353	0.738419	SORD
GO_Biological_Process_2025	Oligosaccharide Metabolic Process (GO:0009311)	1/48	0.554842	0.615233	0	0	1.25353	0.738419	ST3GAL6
GO_Biological_Process_2025	Post-Translational Protein Modification (GO:0043687)	1/48	0.554842	0.615233	0	0	1.25353	0.738419	ZC3HAV1
GO_Biological_Process_2025	Primary Alcohol Metabolic Process (GO:0034308)	1/48	0.554842	0.615233	0	0	1.25353	0.738419	IGF1
GO_Biological_Process_2025	Pyruvate Metabolic Process (GO:0006090)	1/48	0.554842	0.615233	0	0	1.25353	0.738419	UCP2
GO_Biological_Process_2025	Regulation of G1/S Transition of Mitotic Cell Cycle (GO:2000045)	2/111	0.555719	0.615883	0	0	1.08086	0.634995	GFI1B;CCND2
GO_Biological_Process_2025	Phosphorylation (GO:0016310)	5/298	0.558122	0.618224	0	0	1.00486	0.586008	BTK;PRKCQ;ERG;MYLK3;HIPK2
GO_Biological_Process_2025	Activation of Protein Kinase Activity (GO:0032147)	1/49	0.562294	0.622519	0	0	1.22735	0.706624	IGF1
GO_Biological_Process_2025	Regulation of Primary Metabolic Process (GO:0080090)	2/113	0.56542	0.625	0	0	1.06127	0.605123	MBNL1;APOE
GO_Biological_Process_2025	Regulation of Protein Ubiquitination (GO:0031396)	2/113	0.56542	0.625	0	0	1.06127	0.605123	LAPTM5;ISG15
GO_Biological_Process_2025	Mitotic Cell Cycle Phase Transition (GO:0044772)	2/113	0.56542	0.625	0	0	1.06127	0.605123	CCND2;CCNG1
GO_Biological_Process_2025	Regulation of Neuron Projection Development (GO:0010975)	3/176	0.565798	0.625092	0	0	1.02123	0.581612	BCL11A;APOE;SCARF1
GO_Biological_Process_2025	GPCR Sgnlng Pway, Coupled to Cyclic Nucleotide Second Messenger (GO:0007187)	1/50	0.569622	0.626377	0	0	1.20224	0.676601	CALCRL
GO_Biological_Process_2025	Regulation of Tumor Necrosis Factor-Mediated Signaling Pathway (GO:0010803)	1/50	0.569622	0.626377	0	0	1.20224	0.676601	LAPTM5
GO_Biological_Process_2025	Triglyceride Metabolic Process (GO:0006641)	1/50	0.569622	0.626377	0	0	1.20224	0.676601	APOE
GO_Biological_Process_2025	Lipid Modification (GO:0030258)	1/50	0.569622	0.626377	0	0	1.20224	0.676601	ALOX5
GO_Biological_Process_2025	Negative Regulation of ERK1 and ERK2 Cascade (GO:0070373)	1/50	0.569622	0.626377	0	0	1.20224	0.676601	PTPRC
GO_Biological_Process_2025	Nuclear Export (GO:0051168)	1/50	0.569622	0.626377	0	0	1.20224	0.676601	TGFB1
GO_Biological_Process_2025	Positive Regulation of Cell-Cell Adhesion (GO:0022409)	1/50	0.569622	0.626377	0	0	1.20224	0.676601	IL1B
GO_Biological_Process_2025	Positive Regulation of Developmental Growth (GO:0048639)	1/50	0.569622	0.626377	0	0	1.20224	0.676601	BCL11A
GO_Biological_Process_2025	Positive Regulation of Fat Cell Differentiation (GO:0045600)	1/50	0.569622	0.626377	0	0	1.20224	0.676601	CEBPB
GO_Biological_Process_2025	Positive Regulation of Wnt Signaling Pathway (GO:0030177)	2/114	0.570214	0.626703	0	0	1.05174	0.590811	HHEX;TGFB1
GO_Biological_Process_2025	Negative Regulation of Growth (GO:0045926)	2/115	0.574969	0.629077	0	0	1.04238	0.576896	BST2;TGFB1
GO_Biological_Process_2025	Protein Processing (GO:0016485)	2/115	0.574969	0.629077	0	0	1.04238	0.576896	SRGN;CTSL
GO_Biological_Process_2025	Regulation of JNK Cascade (GO:0046328)	2/115	0.574969	0.629077	0	0	1.04238	0.576896	IL1B;HIPK2
GO_Biological_Process_2025	Regulation of Epidermal Growth Factor Receptor Signaling Pathway (GO:0042058)	1/51	0.576827	0.629077	0	0	1.17814	0.648226	TGFB1
GO_Biological_Process_2025	Regulation of Lipid Metabolic Process (GO:0019216)	1/51	0.576827	0.629077	0	0	1.17814	0.648226	IL1B
GO_Biological_Process_2025	Carboxylic Acid Transmembrane Transport (GO:1905039)	1/51	0.576827	0.629077	0	0	1.17814	0.648226	SLC16A1
GO_Biological_Process_2025	Regulation of Secretion by Cell (GO:1903530)	1/51	0.576827	0.629077	0	0	1.17814	0.648226	MEF2C
GO_Biological_Process_2025	Cardiac Muscle Tissue Development (GO:0048738)	1/51	0.576827	0.629077	0	0	1.17814	0.648226	ZFPM1
GO_Biological_Process_2025	Response to Glucose (GO:0009749)	1/51	0.576827	0.629077	0	0	1.17814	0.648226	UCP2
GO_Biological_Process_2025	Insulin Receptor Signaling Pathway (GO:0008286)	1/51	0.576827	0.629077	0	0	1.17814	0.648226	IGF1
GO_Biological_Process_2025	Macromolecule Glycosylation (GO:0043413)	1/51	0.576827	0.629077	0	0	1.17814	0.648226	ST3GAL6
GO_Biological_Process_2025	Nicotinamide Nucleotide Metabolic Process (GO:0046496)	1/51	0.576827	0.629077	0	0	1.17814	0.648226	UCP2
GO_Biological_Process_2025	Positive Regulation of Actin Filament Bundle Assembly (GO:0032233)	1/51	0.576827	0.629077	0	0	1.17814	0.648226	PLEK
GO_Biological_Process_2025	Positive Regulation of Nervous System Development (GO:0051962)	1/51	0.576827	0.629077	0	0	1.17814	0.648226	TGM2
GO_Biological_Process_2025	Proton Transmembrane Transport (GO:1902600)	1/51	0.576827	0.629077	0	0	1.17814	0.648226	UCP2
GO_Biological_Process_2025	Metal Ion Transport (GO:0030001)	3/180	0.581055	0.633362	0	0	0.997952	0.541798	RAMP2;CALCRL;CCL3
GO_Biological_Process_2025	Regulation of Synaptic Transmission, Glutamatergic (GO:0051966)	1/52	0.583912	0.634193	0	0	1.15498	0.621384	MEF2C
GO_Biological_Process_2025	Regulation of Telomere Maintenance (GO:0032204)	1/52	0.583912	0.634193	0	0	1.15498	0.621384	PRKCQ
GO_Biological_Process_2025	Cholesterol Transport (GO:0030301)	1/52	0.583912	0.634193	0	0	1.15498	0.621384	APOE
GO_Biological_Process_2025	Determination of Left/Right Symmetry (GO:0007368)	1/52	0.583912	0.634193	0	0	1.15498	0.621384	SMOX
GO_Biological_Process_2025	Endosome Organization (GO:0007032)	1/52	0.583912	0.634193	0	0	1.15498	0.621384	PHETA2
GO_Biological_Process_2025	Intrinsic Apoptotic Signaling Pathway in Response to DNA Damage (GO:0008630)	1/52	0.583912	0.634193	0	0	1.15498	0.621384	HIPK2
GO_Biological_Process_2025	Negative Regulation of Protein Ubiquitination (GO:0031397)	1/52	0.583912	0.634193	0	0	1.15498	0.621384	ISG15
GO_Biological_Process_2025	Modulation of Chemical Synaptic Transmission (GO:0050804)	2/117	0.584364	0.634358	0	0	1.02415	0.550205	MEF2C;IL1B
GO_Biological_Process_2025	Positive Regulation of Developmental Process (GO:0051094)	4/245	0.587227	0.63714	0	0	0.97699	0.520095	CEBPB;TGFB1;KDR;APOE
GO_Biological_Process_2025	Protein Localization (GO:0008104)	6/371	0.588509	0.638204	0	0	0.967307	0.51283	CD74;HHEX;MYO6;STX7;LAPTM5;ESAM
GO_Biological_Process_2025	Regulation of Proteolysis (GO:0030162)	1/53	0.590879	0.640446	0	0	1.13271	0.595969	PERP
GO_Biological_Process_2025	Regulation of Signal Transduction by P53 Class Mediator (GO:1901796)	1/54	0.597729	0.646879	0	0	1.11128	0.571884	HIPK2
GO_Biological_Process_2025	Cellular Response to BMP Stimulus (GO:0071773)	1/54	0.597729	0.646879	0	0	1.11128	0.571884	ENG
GO_Biological_Process_2025	Plasma Membrane Bounded Cell Projection Morphogenesis (GO:0120039)	1/54	0.597729	0.646879	0	0	1.11128	0.571884	NCKAP1L
GO_Biological_Process_2025	Regulation of Transforming Growth Factor Beta Receptor Signaling Pathway (GO:0017015)	2/120	0.598168	0.647023	0	0	0.997958	0.512835	ENG;HIPK2
GO_Biological_Process_2025	Regulation of Cytokine Production Involved in Inflammatory Response (GO:1900015)	1/55	0.604465	0.650845	0	0	1.09065	0.549043	ALOX5
GO_Biological_Process_2025	Golgi to Plasma Membrane Transport (GO:0006893)	1/55	0.604465	0.650845	0	0	1.09065	0.549043	VAMP5
GO_Biological_Process_2025	Regulation of Metabolic Process (GO:0019222)	1/55	0.604465	0.650845	0	0	1.09065	0.549043	RAC2
GO_Biological_Process_2025	Dicarboxylic Acid Metabolic Process (GO:0043648)	1/55	0.604465	0.650845	0	0	1.09065	0.549043	GCLM
GO_Biological_Process_2025	Striated Muscle Contraction (GO:0006941)	1/55	0.604465	0.650845	0	0	1.09065	0.549043	TNNI1
GO_Biological_Process_2025	Glycolipid Biosynthetic Process (GO:0009247)	1/55	0.604465	0.650845	0	0	1.09065	0.549043	ST3GAL6
GO_Biological_Process_2025	Positive Regulation of Protein Localization to Plasma Membrane (GO:1903078)	1/55	0.604465	0.650845	0	0	1.09065	0.549043	LGALS3
GO_Biological_Process_2025	Positive Regulation of Telomere Maintenance (GO:0032206)	1/55	0.604465	0.650845	0	0	1.09065	0.549043	PRKCQ
GO_Biological_Process_2025	Regulation of Alternative mRNA Splicing, via Spliceosome (GO:0000381)	1/55	0.604465	0.650845	0	0	1.09065	0.549043	RBPMS2
GO_Biological_Process_2025	Negative Regulation of DNA-binding Transcription Factor Activity (GO:0043433)	2/122	0.607178	0.653433	0	0	0.981225	0.489566	SPI1;AIM2
GO_Biological_Process_2025	Regulation of Protein Localization to Nucleus (GO:1900180)	1/56	0.611089	0.656642	0	0	1.07076	0.527363	TGFB1
GO_Biological_Process_2025	Cellular Response to Alcohol (GO:0097306)	1/56	0.611089	0.656642	0	0	1.07076	0.527363	SMOX
GO_Biological_Process_2025	Sulfur Compound Biosynthetic Process (GO:0044272)	1/56	0.611089	0.656642	0	0	1.07076	0.527363	GCLM
GO_Biological_Process_2025	Anterograde Trans-Synaptic Signaling (GO:0098916)	3/189	0.614123	0.659567	0	0	0.949225	0.462804	CD200R1;SLC18A2;SNCA
GO_Biological_Process_2025	Glucose Metabolic Process (GO:0006006)	1/57	0.617602	0.661962	0	0	1.05159	0.506771	SORD
GO_Biological_Process_2025	mRNA Stabilization (GO:0048255)	1/57	0.617602	0.661962	0	0	1.05159	0.506771	TENT5A
GO_Biological_Process_2025	Memory (GO:0007613)	1/57	0.617602	0.661962	0	0	1.05159	0.506771	APOE
GO_Biological_Process_2025	Negative Regulation of Innate Immune Response (GO:0045824)	1/57	0.617602	0.661962	0	0	1.05159	0.506771	ISG15
GO_Biological_Process_2025	Regulation of Multicellular Organismal Development (GO:2000026)	1/58	0.624006	0.667813	0	0	1.03309	0.487198	GFI1B
GO_Biological_Process_2025	Eye Development (GO:0001654)	1/58	0.624006	0.667813	0	0	1.03309	0.487198	HIPK2
GO_Biological_Process_2025	Negative Regulation of Protein Modification by Small Protein Conjugation or Removal (GO:1903321)	1/58	0.624006	0.667813	0	0	1.03309	0.487198	ISG15
GO_Biological_Process_2025	Monocarboxylic Acid Metabolic Process (GO:0032787)	2/127	0.629031	0.672511	0	0	0.941735	0.436565	MSMO1;IGF1
GO_Biological_Process_2025	Protein Localization to Nucleus (GO:0034504)	2/127	0.629031	0.672511	0	0	0.941735	0.436565	HHEX;CHCHD10
GO_Biological_Process_2025	Response to Light Stimulus (GO:0009416)	1/59	0.630304	0.673192	0	0	1.01522	0.468579	FECH
GO_Biological_Process_2025	mRNA Transport (GO:0051028)	1/59	0.630304	0.673192	0	0	1.01522	0.468579	HHEX
GO_Biological_Process_2025	Chemical Synaptic Transmission (GO:0007268)	4/260	0.633907	0.676699	0	0	0.919034	0.418945	CD200R1;APOE;SLC18A2;SNCA
GO_Biological_Process_2025	Regulation of Programmed Cell Death (GO:0043067)	3/195	0.635173	0.67771	0	0	0.919279	0.417221	LGALS1;CTSB;TGM2
GO_Biological_Process_2025	Neuron Migration (GO:0001764)	1/60	0.636496	0.677756	0	0	0.997964	0.450858	MEF2C
GO_Biological_Process_2025	Oxidative Phosphorylation (GO:0006119)	1/60	0.636496	0.677756	0	0	0.997964	0.450858	CHCHD10
GO_Biological_Process_2025	Positive Regulation of Cell Cycle (GO:0045787)	1/60	0.636496	0.677756	0	0	0.997964	0.450858	TAL1
GO_Biological_Process_2025	Protein Secretion (GO:0009306)	1/60	0.636496	0.677756	0	0	0.997964	0.450858	TANGO2
GO_Biological_Process_2025	Regulation of Protein Catabolic Process (GO:0042176)	2/129	0.637504	0.67816	0	0	0.92681	0.417245	GPX1;APOE
GO_Biological_Process_2025	Intracellular Protein Transport (GO:0006886)	5/326	0.637516	0.67816	0	0	0.915878	0.412307	CD74;TGFB1;MYO6;STX7;LAPTM5
GO_Biological_Process_2025	Endomembrane System Organization (GO:0010256)	3/196	0.638603	0.678976	0	0	0.914469	0.410114	SRGN;PHETA2;TANGO2
GO_Biological_Process_2025	mRNA Export From Nucleus (GO:0006406)	1/61	0.642585	0.682867	0	0	0.981281	0.433978	HHEX
GO_Biological_Process_2025	DNA-templated Transcription Initiation (GO:0006352)	1/62	0.648572	0.688194	0	0	0.965145	0.417891	CAVIN1
GO_Biological_Process_2025	Antiviral Innate Immune Response (GO:0140374)	1/62	0.648572	0.688194	0	0	0.965145	0.417891	MARCHF2
GO_Biological_Process_2025	protein-DNA Complex Assembly (GO:0065004)	1/62	0.648572	0.688194	0	0	0.965145	0.417891	CENPV
GO_Biological_Process_2025	Regulation of Response to External Stimulus (GO:0032101)	2/132	0.649929	0.688599	0	0	0.905283	0.39008	CD300A;ALOX5
GO_Biological_Process_2025	Neuron Projection Guidance (GO:0097485)	2/132	0.649929	0.688599	0	0	0.905283	0.39008	PRKCQ;EMB
GO_Biological_Process_2025	Protein Localization to Plasma Membrane (GO:0072659)	2/132	0.649929	0.688599	0	0	0.905283	0.39008	MRAP;RAMP2
GO_Biological_Process_2025	Axonogenesis (GO:0007409)	3/200	0.652097	0.690551	0	0	0.895717	0.382975	S100A6;PRKCQ;EMB
GO_Biological_Process_2025	Negative Regulation of Metabolic Process (GO:0009892)	1/63	0.654459	0.692706	0	0	0.94953	0.40255	IL1B
GO_Biological_Process_2025	Endocytic Recycling (GO:0032456)	1/64	0.660248	0.697788	0	0	0.934411	0.387912	MICALL2
GO_Biological_Process_2025	Positive Regulation of T Cell Differentiation (GO:0045582)	1/64	0.660248	0.697788	0	0	0.934411	0.387912	NCKAP1L
GO_Biological_Process_2025	Positive Regulation of Mitotic Cell Cycle Phase Transition (GO:1901992)	1/64	0.660248	0.697788	0	0	0.934411	0.387912	CCND2
GO_Biological_Process_2025	Anterior/Posterior Pattern Specification (GO:0009952)	1/65	0.66594	0.701383	0	0	0.919763	0.373936	HHEX
GO_Biological_Process_2025	Regulation of Phosphorylation (GO:0042325)	1/65	0.66594	0.701383	0	0	0.919763	0.373936	ENG
GO_Biological_Process_2025	Cellular Response to Virus (GO:0098586)	1/65	0.66594	0.701383	0	0	0.919763	0.373936	LGALS9
GO_Biological_Process_2025	Fat Cell Differentiation (GO:0045444)	1/65	0.66594	0.701383	0	0	0.919763	0.373936	PSMB8
GO_Biological_Process_2025	Pattern Recognition Receptor Signaling Pathway (GO:0002221)	1/65	0.66594	0.701383	0	0	0.919763	0.373936	TRAF3IP3
GO_Biological_Process_2025	Positive Regulation of Cell Junction Assembly (GO:1901890)	1/65	0.66594	0.701383	0	0	0.919763	0.373936	KDR
GO_Biological_Process_2025	Protein Localization to Cell Periphery (GO:1990778)	2/136	0.665967	0.701383	0	0	0.87808	0.356953	MRAP;RAMP2
GO_Biological_Process_2025	Positive Regulation of MAP Kinase Activity (GO:0043406)	1/66	0.671537	0.706898	0	0	0.905567	0.360585	PIK3CG
GO_Biological_Process_2025	RNA Export From Nucleus (GO:0006405)	1/67	0.67704	0.711984	0	0	0.891801	0.347824	HHEX
GO_Biological_Process_2025	Regulation of Protein Serine/Threonine Kinase Activity (GO:0071900)	1/67	0.67704	0.711984	0	0	0.891801	0.347824	CCNG1
GO_Biological_Process_2025	Extrinsic Apoptotic Signaling Pathway (GO:0097191)	1/68	0.682452	0.717319	0	0	0.878446	0.335622	TGFB1
GO_Biological_Process_2025	Phosphatidylinositol Metabolic Process (GO:0046488)	1/69	0.687773	0.722553	0	0	0.865483	0.323947	INPP5D
GO_Biological_Process_2025	Organelle Assembly (GO:0070925)	5/346	0.688534	0.722995	0	0	0.86127	0.321418	GSN;STX7;SSX2IP;CD34;CORO1A
GO_Biological_Process_2025	Regulation of Heart Contraction (GO:0008016)	1/70	0.693005	0.725891	0	0	0.852896	0.312773	S100A1
GO_Biological_Process_2025	Amide Biosynthetic Process (GO:0043604)	1/70	0.693005	0.725891	0	0	0.852896	0.312773	GCLM
GO_Biological_Process_2025	Fatty Acid Biosynthetic Process (GO:0006633)	1/70	0.693005	0.725891	0	0	0.852896	0.312773	ALOX5
GO_Biological_Process_2025	Lysosomal Transport (GO:0007041)	1/70	0.693005	0.725891	0	0	0.852896	0.312773	LAPTM5
GO_Biological_Process_2025	Peptidyl-Serine Phosphorylation (GO:0018105)	1/70	0.693005	0.725891	0	0	0.852896	0.312773	HIPK2
GO_Biological_Process_2025	Positive Regulation of Proteasomal Ubiquitin-Dependent Protein Catabolic Process (GO:0032436)	1/71	0.69815	0.730558	0	0	0.840669	0.302071	CBFA2T3
GO_Biological_Process_2025	Positive Regulation of Protein Polymerization (GO:0032273)	1/71	0.69815	0.730558	0	0	0.840669	0.302071	NCKAP1L
GO_Biological_Process_2025	Regulation of Transcription by RNA Polymerase II (GO:0006357)	35/2250	0.698888	0.730969	0	0	0.922239	0.330406	CEBPB;SPI1;IKZF1;SLA2;GATA1;PLAC8;LYL1;HHEX;CREG1;MYB;DNMT3B;SNCA;NFE2;EGR1;MEF2C;TGFB1;BCL11A;SMOX;LMO2;HMGA1;IGF1;FOS;KLF2;RUNX1;TLE5;HIPK2;GFI1B;PTPRC;TAL1;FOSB;HCLS1;ERG;ZFPM1;ENG;PF4
GO_Biological_Process_2025	Intermediate Filament Organization (GO:0045109)	1/72	0.703209	0.735039	0	0	0.828786	0.291817	VIM
GO_Biological_Process_2025	Negative Regulation of Protein Metabolic Process (GO:0051248)	2/146	0.703473	0.735039	0	0	0.816683	0.287248	ITGB3;APOE
GO_Biological_Process_2025	Neuropeptide Signaling Pathway (GO:0007218)	1/73	0.708183	0.739231	0	0	0.817234	0.281989	CD200R1
GO_Biological_Process_2025	Positive Regulation of TOR Signaling (GO:0032008)	1/73	0.708183	0.739231	0	0	0.817234	0.281989	NCKAP1L
GO_Biological_Process_2025	Regulation of DNA-templated Transcription (GO:0006355)	33/2139	0.71218	0.743038	0	0	0.914142	0.310282	CEBPB;SPI1;IKZF1;MLLT3;GATA1;LYL1;HHEX;CREG1;MYB;APOE;NFE2;EGR1;CD74;MEF2C;TGFB1;BCL11A;HMGA1;IGF1;FOS;CBFA2T3;KLF2;RUNX1;TLE5;PTP4A3;GFI1B;TAL1;IL1B;FOSB;HCLS1;PRKCQ;ERG;ZFPM1;ENG
GO_Biological_Process_2025	Sensory Organ Development (GO:0007423)	1/74	0.713074	0.743604	0	0	0.805998	0.272564	HIPK2
GO_Biological_Process_2025	Negative Regulation of Cell Differentiation (GO:0045596)	3/220	0.71413	0.744339	0	0	0.812327	0.273503	TGFB1;ITGB3;MYB
GO_Biological_Process_2025	Regulation of Stress Fiber Assembly (GO:0051492)	1/75	0.717884	0.746782	0	0	0.795065	0.263523	ARHGAP6
GO_Biological_Process_2025	Peptidyl-Serine Modification (GO:0018209)	1/75	0.717884	0.746782	0	0	0.795065	0.263523	HIPK2
GO_Biological_Process_2025	Plasma Membrane Organization (GO:0007009)	1/75	0.717884	0.746782	0	0	0.795065	0.263523	CAVIN2
GO_Biological_Process_2025	Positive Regulation of Protein Serine/Threonine Kinase Activity (GO:0071902)	1/75	0.717884	0.746782	0	0	0.795065	0.263523	PIK3CG
GO_Biological_Process_2025	Protein Localization to Organelle (GO:0033365)	2/151	0.720879	0.74953	0	0	0.789076	0.258252	HHEX;ISG15
GO_Biological_Process_2025	Regulation of Neuron Differentiation (GO:0045664)	1/76	0.722613	0.749861	0	0	0.784424	0.254845	MEF2C
GO_Biological_Process_2025	Positive Regulation of Protein Ubiquitination (GO:0031398)	1/76	0.722613	0.749861	0	0	0.784424	0.254845	LAPTM5
GO_Biological_Process_2025	Protein Deubiquitination (GO:0016579)	1/76	0.722613	0.749861	0	0	0.784424	0.254845	JOSD2
GO_Biological_Process_2025	Regulation of Notch Signaling Pathway (GO:0008593)	1/76	0.722613	0.749861	0	0	0.784424	0.254845	BMP2K
GO_Biological_Process_2025	Positive Regulation of Macroautophagy (GO:0016239)	1/78	0.731835	0.759059	0	0	0.763972	0.238512	KDR
GO_Biological_Process_2025	Positive Regulation of Protein Modification by Small Protein Conjugation or Removal (GO:1903322)	1/79	0.736331	0.763349	0	0	0.754139	0.230824	LAPTM5
GO_Biological_Process_2025	Neuron Projection Morphogenesis (GO:0048812)	2/157	0.740623	0.766238	0	0	0.758298	0.227689	S100A6;NCKAP1L
GO_Biological_Process_2025	Cholesterol Homeostasis (GO:0042632)	1/80	0.740752	0.766238	0	0	0.744555	0.223434	APOE
GO_Biological_Process_2025	Response to Tumor Necrosis Factor (GO:0034612)	1/80	0.740752	0.766238	0	0	0.744555	0.223434	CCL3
GO_Biological_Process_2025	Negative Regulation of Cellular Component Organization (GO:0051129)	1/80	0.740752	0.766238	0	0	0.744555	0.223434	LGALS3
GO_Biological_Process_2025	Organelle Organization (GO:0006996)	6/437	0.740926	0.766238	0	0	0.81638	0.244795	PRDX3;TANGO2;STX7;CCL3;CHCHD10;APOE
GO_Biological_Process_2025	Protein Maturation (GO:0051604)	2/158	0.743795	0.768677	0	0	0.753398	0.222998	SRGN;GLRX5
GO_Biological_Process_2025	Regulation of Cytokinesis (GO:0032465)	1/81	0.745098	0.768677	0	0	0.73521	0.216328	CENPV
GO_Biological_Process_2025	Aerobic Respiration (GO:0009060)	1/81	0.745098	0.768677	0	0	0.73521	0.216328	CHCHD10
GO_Biological_Process_2025	Sterol Homeostasis (GO:0055092)	1/81	0.745098	0.768677	0	0	0.73521	0.216328	APOE
GO_Biological_Process_2025	Protein Modification by Small Protein Removal (GO:0070646)	1/81	0.745098	0.768677	0	0	0.73521	0.216328	JOSD2
GO_Biological_Process_2025	Regulation of Vesicle-Mediated Transport (GO:0060627)	1/82	0.749372	0.772711	0	0	0.726097	0.209493	RAB4A
GO_Biological_Process_2025	Protein Tetramerization (GO:0051262)	1/83	0.753575	0.776666	0	0	0.717205	0.202916	SNCA
GO_Biological_Process_2025	Macromolecule Modification (GO:0043412)	1/84	0.757707	0.780166	0	0	0.708528	0.196587	UBA7
GO_Biological_Process_2025	Monoatomic Cation Homeostasis (GO:0055080)	1/84	0.757707	0.780166	0	0	0.708528	0.196587	SNCA
GO_Biological_Process_2025	Negative Regulation of Transforming Growth Factor Beta Receptor Signaling Pathway (GO:0030512)	1/85	0.761771	0.783589	0	0	0.700057	0.190492	ENG
GO_Biological_Process_2025	Peptidyl-Lysine Modification (GO:0018205)	1/85	0.761771	0.783589	0	0	0.700057	0.190492	BCL11A
GO_Biological_Process_2025	Regulation of Organelle Assembly (GO:1902115)	1/86	0.765766	0.787316	0	0	0.691786	0.184623	GSN
GO_Biological_Process_2025	Calcium Ion Transmembrane Transport (GO:0070588)	1/87	0.769695	0.790205	0	0	0.683707	0.178968	P2RX1
GO_Biological_Process_2025	Defense Response to Gram-negative Bacterium (GO:0050829)	1/87	0.769695	0.790205	0	0	0.683707	0.178968	SELENOP
GO_Biological_Process_2025	Synapse Assembly (GO:0007416)	1/87	0.769695	0.790205	0	0	0.683707	0.178968	PLXND1
GO_Biological_Process_2025	Protein Modification by Small Protein Conjugation (GO:0032446)	4/316	0.776404	0.796707	0	0	0.751904	0.190294	MARCHF2;UBA7;BCL11A;ISG15
GO_Biological_Process_2025	Regulation of Cell Cycle (GO:0051726)	4/318	0.780566	0.80059	0	0	0.747037	0.185068	TGFB1;PTPRC;HPGD;HIPK2
GO_Biological_Process_2025	Positive Regulation of Plasma Membrane Bounded Cell Projection Assembly (GO:0120034)	1/90	0.781091	0.800741	0	0	0.660559	0.1632	RAC2
GO_Biological_Process_2025	RNA Splicing (GO:0008380)	1/92	0.788374	0.807426	0	0	0.645976	0.153602	MBNL1
GO_Biological_Process_2025	Glucose Homeostasis (GO:0042593)	1/92	0.788374	0.807426	0	0	0.645976	0.153602	ALOX5
GO_Biological_Process_2025	Retrograde Transport, Endosome to Golgi (GO:0042147)	1/95	0.798848	0.817758	0	0	0.625264	0.140425	PHETA2
GO_Biological_Process_2025	Regulation of mRNA Splicing, via Spliceosome (GO:0048024)	1/97	0.805542	0.82302	0	0	0.612175	0.132377	RBPMS2
GO_Biological_Process_2025	Regulation of Organelle Organization (GO:0033043)	1/97	0.805542	0.82302	0	0	0.612175	0.132377	CENPV
GO_Biological_Process_2025	Regulation of Protein Localization (GO:0032880)	1/97	0.805542	0.82302	0	0	0.612175	0.132377	ITGB3
GO_Biological_Process_2025	Muscle Contraction (GO:0006936)	1/97	0.805542	0.82302	0	0	0.612175	0.132377	TMOD1
GO_Biological_Process_2025	Neuron Differentiation (GO:0030182)	2/181	0.808056	0.824763	0	0	0.655819	0.13977	MEF2C;RUNX1
GO_Biological_Process_2025	Defense Response to Gram-positive Bacterium (GO:0050830)	1/98	0.808805	0.824763	0	0	0.605833	0.128556	IL1B
GO_Biological_Process_2025	Positive Regulation of Proteasomal Protein Catabolic Process (GO:1901800)	1/98	0.808805	0.824763	0	0	0.605833	0.128556	CBFA2T3
GO_Biological_Process_2025	rRNA Metabolic Process (GO:0016072)	1/98	0.808805	0.824763	0	0	0.605833	0.128556	CAVIN1
GO_Biological_Process_2025	Response to UV (GO:0009411)	1/100	0.815169	0.830453	0	0	0.593533	0.121294	GPX1
GO_Biological_Process_2025	Monoatomic Ion Transport (GO:0006811)	1/100	0.815169	0.830453	0	0	0.593533	0.121294	P2RX1
GO_Biological_Process_2025	Negative Regulation of Translation (GO:0017148)	1/102	0.821321	0.836319	0	0	0.58172	0.114506	CPEB4
GO_Biological_Process_2025	Macromolecule Biosynthetic Process (GO:0009059)	2/189	0.826808	0.841501	0	0	0.627505	0.119341	APOE;TGM2
GO_Biological_Process_2025	Regulation of RNA Splicing (GO:0043484)	1/104	0.82727	0.841567	0	0	0.570366	0.108156	MBNL1
GO_Biological_Process_2025	Regulation of Macroautophagy (GO:0016241)	1/106	0.83302	0.846589	0	0	0.559445	0.102209	KDR
GO_Biological_Process_2025	Steroid Metabolic Process (GO:0008202)	1/106	0.83302	0.846589	0	0	0.559445	0.102209	MSMO1
GO_Biological_Process_2025	Generation of Neurons (GO:0048699)	2/192	0.833405	0.846589	0	0	0.617502	0.112531	MEF2C;RUNX1
GO_Biological_Process_2025	Axon Development (GO:0061564)	1/107	0.835824	0.848639	0	0	0.554139	0.099378	S100A6
GO_Biological_Process_2025	Cellular Response to Insulin Stimulus (GO:0032869)	1/108	0.83858	0.850623	0	0	0.548932	0.0966368	IGF1
GO_Biological_Process_2025	Positive Regulation of DNA Metabolic Process (GO:0051054)	1/108	0.83858	0.850623	0	0	0.548932	0.0966368	PRKCQ
GO_Biological_Process_2025	Regulation of Proteasomal Ubiquitin-Dependent Protein Catabolic Process (GO:0032434)	1/109	0.841291	0.852964	0	0	0.543822	0.0939823	CBFA2T3
GO_Biological_Process_2025	Glycerophospholipid Biosynthetic Process (GO:0046474)	1/110	0.843955	0.855257	0	0	0.538805	0.0914113	INPP5D
GO_Biological_Process_2025	External Encapsulating Structure Organization (GO:0045229)	1/111	0.846576	0.856683	0	0	0.533879	0.0889206	COL4A1
GO_Biological_Process_2025	Extracellular Structure Organization (GO:0043062)	1/111	0.846576	0.856683	0	0	0.533879	0.0889206	COL4A1
GO_Biological_Process_2025	Regulation of Cellular Response to Stress (GO:0080135)	1/111	0.846576	0.856683	0	0	0.533879	0.0889206	ALOX5
GO_Biological_Process_2025	Regulation of Wnt Signaling Pathway (GO:0030111)	1/112	0.849152	0.85888	0	0	0.529043	0.0865074	HHEX
GO_Biological_Process_2025	Transcription Initiation at RNA Polymerase II Promoter (GO:0006367)	1/123	0.874799	0.884398	0	0	0.481071	0.0643488	SPI1
GO_Biological_Process_2025	Regulation of Mitotic Cell Cycle (GO:0007346)	1/124	0.876902	0.886102	0	0	0.477136	0.0626763	TAL1
GO_Biological_Process_2025	Golgi Organization (GO:0007030)	1/128	0.884971	0.893829	0	0	0.462013	0.0564583	TANGO2
GO_Biological_Process_2025	Cilium Organization (GO:0044782)	2/230	0.89935	0.907487	0	0	0.513581	0.054482	GSN;SSX2IP
GO_Biological_Process_2025	Regulation of Autophagy (GO:0010506)	2/230	0.89935	0.907487	0	0	0.513581	0.054482	SLC35D3;RASIP1
GO_Biological_Process_2025	Membraneless Organelle Assembly (GO:0140694)	1/139	0.904542	0.912292	0	0	0.424947	0.0426334	TMOD1
GO_Biological_Process_2025	Cellular Response to Starvation (GO:0009267)	1/141	0.907726	0.915067	0	0	0.418833	0.0405486	CPEB4
GO_Biological_Process_2025	Protein Glycosylation (GO:0006486)	1/145	0.913779	0.920731	0	0	0.407115	0.0367083	ST3GAL6
GO_Biological_Process_2025	Cilium Assembly (GO:0060271)	2/247	0.92017	0.92673	0	0	0.477526	0.0397287	GSN;SSX2IP
GO_Biological_Process_2025	Lipid Metabolic Process (GO:0006629)	2/259	0.932354	0.938555	0	0	0.454948	0.0318656	MGST3;MSMO1
GO_Biological_Process_2025	Chromatin Remodeling (GO:0006338)	2/262	0.935114	0.940886	0	0	0.449629	0.0301642	GPX1;HIPK2
GO_Biological_Process_2025	Gene Expression (GO:0010467)	3/381	0.955085	0.960525	0	0	0.462475	0.021253	HHEX;GLRX5;TGM2
GO_Biological_Process_2025	Response to Endoplasmic Reticulum Stress (GO:0034976)	1/196	0.963743	0.96869	0	0	0.299854	0.0110738	CEBPB
GO_Biological_Process_2025	Monoatomic Cation Transmembrane Transport (GO:0098655)	2/304	0.964118	0.96869	0	0	0.38626	0.0141144	P2RX1;UCP2
GO_Biological_Process_2025	Inorganic Cation Transmembrane Transport (GO:0098662)	2/307	0.965626	0.969745	0	0	0.382402	0.0133759	P2RX1;UCP2
GO_Biological_Process_2025	DNA-templated Transcription (GO:0006351)	1/203	0.967813	0.971481	0	0	0.289359	0.00946673	CAVIN1
GO_Biological_Process_2025	Modification-Dependent Protein Catabolic Process (GO:0019941)	1/208	0.970438	0.973655	0	0	0.282297	0.00847101	ISG15
GO_Biological_Process_2025	DNA Damage Response (GO:0006974)	3/421	0.973084	0.975847	0	0	0.417352	0.0113875	AIM2;UBA7;IER3
GO_Biological_Process_2025	Proteasome-Mediated Ubiquitin-Dependent Protein Catabolic Process (GO:0043161)	2/340	0.978664	0.980978	0	0	0.344479	0.00742949	KLHL6;PSMB8
GO_Biological_Process_2025	Protein Ubiquitination (GO:0016567)	2/369	0.986058	0.987923	0	0	0.316782	0.00444752	MARCHF2;ISG15
GO_Biological_Process_2025	Proteasomal Protein Catabolic Process (GO:0010498)	2/372	0.986663	0.988062	0	0	0.314165	0.0042182	KLHL6;PSMB8
GO_Biological_Process_2025	RNA Processing (GO:0006396)	1/291	0.992821	0.993759	0	0	0.200642	0.00144562	MBNL1
GO_Biological_Process_2025	DNA Repair (GO:0006281)	1/302	0.994051	0.994521	0	0	0.1932	0.00115274	HMGA1
GO_Biological_Process_2025	Ubiquitin-Dependent Protein Catabolic Process (GO:0006511)	2/455	0.996166	0.996166	0	0	0.255499	0.00098153	KLHL6;PSMB8

### Sheet: GEP47
Gene_set	Term	Overlap	P-value	Adjusted P-value	Old P-value	Old Adjusted P-value	Odds Ratio	Combined Score	Genes
GO_Biological_Process_2025	Heme Metabolic Process (GO:0042168)	3/33	1.16512e-05	0.00159621	0	0	83.0958	943.977	UROD;HMBS;HMOX1
GO_Biological_Process_2025	Porphyrin-Containing Compound Catabolic Process (GO:0006787)	2/12	0.00011487	0.00786858	0	0	159.704	1448.79	UROD;HMOX1
GO_Biological_Process_2025	Heme Biosynthetic Process (GO:0006783)	2/19	0.000295889	0.0117938	0	0	93.9106	763.073	UROD;HMBS
GO_Biological_Process_2025	Porphyrin-Containing Compound Biosynthetic Process (GO:0006779)	2/21	0.000362768	0.0117938	0	0	84.0168	665.56	UROD;HMBS
GO_Biological_Process_2025	Negative Regulation of Extrinsic Apoptotic Signaling Pathway via Death Domain Receptors (GO:1902042)	2/24	0.000475593	0.0117938	0	0	72.5491	555.069	GPX1;HMOX1
GO_Biological_Process_2025	Pigment Biosynthetic Process (GO:0046148)	2/25	0.000516519	0.0117938	0	0	69.3913	525.181	UROD;HMBS
GO_Biological_Process_2025	Peptide Hormone Processing (GO:0016486)	2/30	0.000745843	0.0145395	0	0	56.9857	410.354	CTSL;CTSZ
GO_Biological_Process_2025	Regulation of Extrinsic Apoptotic Signaling Pathway via Death Domain Receptors (GO:1902041)	2/32	0.000849019	0.0145395	0	0	53.1813	376.068	GPX1;HMOX1
GO_Biological_Process_2025	Response to Hydrogen Peroxide (GO:0042542)	2/42	0.0014616	0.0222488	0	0	39.866	260.254	GPX1;HMOX1
GO_Biological_Process_2025	Response to Reactive Oxygen Species (GO:0000302)	2/60	0.00296008	0.0405531	0	0	27.469	159.939	GPX1;HMOX1
GO_Biological_Process_2025	Negative Regulation of Extrinsic Apoptotic Signaling Pathway (GO:2001237)	2/72	0.00423219	0.0495999	0	0	22.7463	124.309	GPX1;HMOX1
GO_Biological_Process_2025	Proteolysis Involved in Protein Catabolic Process (GO:0051603)	2/80	0.00519768	0.0495999	0	0	20.4051	107.322	CTSL;CTSZ
GO_Biological_Process_2025	Inflammatory Response to Wounding (GO:0090594)	1/5	0.00673239	0.0495999	0	0	192.01	960.207	HMOX1
GO_Biological_Process_2025	Leukocyte Apoptotic Process (GO:0071887)	1/5	0.00673239	0.0495999	0	0	192.01	960.207	CTSL
GO_Biological_Process_2025	Positive Regulation of Amyloid-Beta Clearance (GO:1900223)	1/6	0.00807363	0.0495999	0	0	153.6	740.222	LRPAP1
GO_Biological_Process_2025	Negative Regulation of Leukocyte Migration (GO:0002686)	1/6	0.00807363	0.0495999	0	0	153.6	740.222	HMOX1
GO_Biological_Process_2025	Negative Regulation of Lipoprotein Particle Clearance (GO:0010985)	1/6	0.00807363	0.0495999	0	0	153.6	740.222	LRPAP1
GO_Biological_Process_2025	Regulation of Heme Biosynthetic Process (GO:0070453)	1/6	0.00807363	0.0495999	0	0	153.6	740.222	TMEM14C
GO_Biological_Process_2025	Protein Catabolic Process (GO:0030163)	2/107	0.00912152	0.0495999	0	0	15.1375	71.1027	CTSL;CTSZ
GO_Biological_Process_2025	Regulation of Mammary Gland Epithelial Cell Proliferation (GO:0033599)	1/7	0.00941312	0.0495999	0	0	127.994	597.173	GPX1
GO_Biological_Process_2025	Angiotensin Maturation (GO:0002003)	1/7	0.00941312	0.0495999	0	0	127.994	597.173	CTSZ
GO_Biological_Process_2025	Regulation of Angiotensin Levels in Blood (GO:0002002)	1/7	0.00941312	0.0495999	0	0	127.994	597.173	CTSZ
GO_Biological_Process_2025	Negative Regulation of Amyloid-Beta Clearance (GO:1900222)	1/7	0.00941312	0.0495999	0	0	127.994	597.173	LRPAP1
GO_Biological_Process_2025	Porphyrin-Containing Compound Metabolic Process (GO:0006778)	1/7	0.00941312	0.0495999	0	0	127.994	597.173	UROD
GO_Biological_Process_2025	Cellular Response to Thyroid Hormone Stimulus (GO:0097067)	1/7	0.00941312	0.0495999	0	0	127.994	597.173	CTSL
GO_Biological_Process_2025	UV Protection (GO:0009650)	1/7	0.00941312	0.0495999	0	0	127.994	597.173	GPX1
GO_Biological_Process_2025	Response to Thyroid Hormone (GO:0097066)	1/8	0.0107509	0.0507886	0	0	109.703	497.26	CTSL
GO_Biological_Process_2025	Negative Regulation of Ferroptosis (GO:0110076)	1/8	0.0107509	0.0507886	0	0	109.703	497.26	HMOX1
GO_Biological_Process_2025	+ Reg of Blood Vessel Endothelial Cell Proliferation Inv in Sprouting Angiogenesis (GO:1903589)	1/8	0.0107509	0.0507886	0	0	109.703	497.26	HMOX1
GO_Biological_Process_2025	Lipoxygenase Pathway (GO:0019372)	1/9	0.0120869	0.0551968	0	0	95.9856	423.837	GPX1
GO_Biological_Process_2025	Heme Catabolic Process (GO:0042167)	1/10	0.0134212	0.0557182	0	0	85.3162	367.792	HMOX1
GO_Biological_Process_2025	Pigment Catabolic Process (GO:0046149)	1/10	0.0134212	0.0557182	0	0	85.3162	367.792	HMOX1
GO_Biological_Process_2025	Receptor-Mediated Endocytosis of Virus by Host Cell (GO:0019065)	1/10	0.0134212	0.0557182	0	0	85.3162	367.792	CTSL
GO_Biological_Process_2025	Regulation of Ferroptosis (GO:0110075)	1/11	0.0147537	0.0577502	0	0	76.7808	323.728	HMOX1
GO_Biological_Process_2025	Endocytosis Involved in Viral Entry Into Host Cell (GO:0075509)	1/11	0.0147537	0.0577502	0	0	76.7808	323.728	CTSL
GO_Biological_Process_2025	Negative Regulation of Receptor Internalization (GO:0002091)	1/13	0.0174136	0.0662684	0	0	63.9776	259.141	LRPAP1
GO_Biological_Process_2025	Regulation of Leukocyte Migration (GO:0002685)	1/14	0.0187409	0.0666021	0	0	59.0532	234.857	HMOX1
GO_Biological_Process_2025	Multicellular Organismal-Level Iron Ion Homeostasis (GO:0060586)	1/15	0.0200666	0.0666021	0	0	54.8324	214.323	HMOX1
GO_Biological_Process_2025	Regulation of Amyloid-Beta Clearance (GO:1900221)	1/15	0.0200666	0.0666021	0	0	54.8324	214.323	LRPAP1
GO_Biological_Process_2025	Heart Process (GO:0003015)	1/16	0.0213905	0.0666021	0	0	51.1744	196.756	GPX1
GO_Biological_Process_2025	Negative Regulation of Protein Processing (GO:0010955)	1/16	0.0213905	0.0666021	0	0	51.1744	196.756	CTSZ
GO_Biological_Process_2025	Negative Regulation of Release of Cytochrome C From Mitochondria (GO:0090201)	1/16	0.0213905	0.0666021	0	0	51.1744	196.756	GPX1
GO_Biological_Process_2025	Reg of Blood Vessel Endothelial Cell Proliferation Inv in Sprouting Angiogenesis (GO:1903587)	1/16	0.0213905	0.0666021	0	0	51.1744	196.756	HMOX1
GO_Biological_Process_2025	Regulation of Plasminogen Activation (GO:0010755)	1/16	0.0213905	0.0666021	0	0	51.1744	196.756	CTSZ
GO_Biological_Process_2025	Protein Autoprocessing (GO:0016540)	1/17	0.0227126	0.0676441	0	0	47.9736	181.572	CTSL
GO_Biological_Process_2025	Positive Regulation of Cell Migration Involved in Sprouting Angiogenesis (GO:0090050)	1/17	0.0227126	0.0676441	0	0	47.9736	181.572	HMOX1
GO_Biological_Process_2025	Glycoprotein Catabolic Process (GO:0006516)	1/19	0.0253518	0.0738979	0	0	42.6389	156.694	CTSL
GO_Biological_Process_2025	Hydrogen Peroxide Catabolic Process (GO:0042744)	1/20	0.0266689	0.0761173	0	0	40.3927	146.394	GPX1
GO_Biological_Process_2025	Endothelial Cell Proliferation (GO:0001935)	1/21	0.0279841	0.0766766	0	0	38.3712	137.22	HMOX1
GO_Biological_Process_2025	Innate Immune Response in Mucosa (GO:0002227)	1/21	0.0279841	0.0766766	0	0	38.3712	137.22	H2BC4
GO_Biological_Process_2025	Negative Regulation of Receptor-Mediated Endocytosis (GO:0048261)	1/24	0.0319198	0.0857454	0	0	33.3612	114.914	LRPAP1
GO_Biological_Process_2025	Antigen Processing and Presentation of Exogenous Peptide Antigen via MHC Class II (GO:0019886)	1/25	0.0332283	0.0875438	0	0	31.9696	108.836	CTSL
GO_Biological_Process_2025	Antigen Processing and Presentation of Peptide Antigen via MHC Class II (GO:0002495)	1/27	0.0358401	0.0892745	0	0	29.5074	98.2209	CTSL
GO_Biological_Process_2025	Zymogen Activation (GO:0031638)	1/27	0.0358401	0.0892745	0	0	29.5074	98.2209	CTSL
GO_Biological_Process_2025	Regulation of Proteolysis Involved in Protein Catabolic Process (GO:1903050)	1/27	0.0358401	0.0892745	0	0	29.5074	98.2209	GPX1
GO_Biological_Process_2025	Mucosal Immune Response (GO:0002385)	1/28	0.0371435	0.0892747	0	0	28.4131	93.5634	H2BC4
GO_Biological_Process_2025	Hydrogen Peroxide Metabolic Process (GO:0042743)	1/28	0.0371435	0.0892747	0	0	28.4131	93.5634	GPX1
GO_Biological_Process_2025	Regulation of Supramolecular Fiber Organization (GO:1902903)	1/29	0.0384452	0.0908102	0	0	27.397	89.2737	GPX1
GO_Biological_Process_2025	Negative Regulation of Cytokine Production Involved in Inflammatory Response (GO:1900016)	1/30	0.0397452	0.0921795	0	0	26.4509	85.3113	HMOX1
GO_Biological_Process_2025	Collagen Catabolic Process (GO:0030574)	1/31	0.0410435	0.0921795	0	0	25.5679	81.6416	CTSL
GO_Biological_Process_2025	Antigen Processing and Presentation of Exogenous Peptide Antigen (GO:0002478)	1/31	0.0410435	0.0921795	0	0	25.5679	81.6416	CTSL
GO_Biological_Process_2025	Regulation of Cell Migration Involved in Sprouting Angiogenesis (GO:0090049)	1/32	0.04234	0.0935578	0	0	24.7419	78.2345	HMOX1
GO_Biological_Process_2025	Regulation of Vasculature Development (GO:1901342)	1/35	0.0462197	0.0997805	0	0	22.5554	69.3433	HMOX1
GO_Biological_Process_2025	Negative Regulation of Smooth Muscle Cell Proliferation (GO:0048662)	1/36	0.0475096	0.0997805	0	0	21.9099	66.7556	HMOX1
GO_Biological_Process_2025	Cellular Response to Heat (GO:0034605)	1/36	0.0475096	0.0997805	0	0	21.9099	66.7556	HMOX1
GO_Biological_Process_2025	Regulation of Receptor Internalization (GO:0002090)	1/37	0.0487978	0.0997805	0	0	21.3002	64.3282	LRPAP1
GO_Biological_Process_2025	Regulation of Release of Cytochrome C From Mitochondria (GO:0090199)	1/37	0.0487978	0.0997805	0	0	21.3002	64.3282	GPX1
GO_Biological_Process_2025	Glutathione Metabolic Process (GO:0006749)	1/38	0.0500842	0.100905	0	0	20.7235	62.0472	GPX1
GO_Biological_Process_2025	Heart Contraction (GO:0060047)	1/41	0.0539337	0.107086	0	0	19.1664	55.9657	GPX1
GO_Biological_Process_2025	Regulation of Receptor-Mediated Endocytosis (GO:0048259)	1/42	0.0552135	0.108061	0	0	18.6979	54.1595	LRPAP1
GO_Biological_Process_2025	Regulation of Chemokine Production (GO:0032642)	1/43	0.0564917	0.109005	0	0	18.2518	52.4496	HMOX1
GO_Biological_Process_2025	Negative Regulation of Organelle Organization (GO:0010639)	1/44	0.0577681	0.10992	0	0	17.8265	50.8289	GPX1
GO_Biological_Process_2025	Blood Circulation (GO:0008015)	1/48	0.0628574	0.114886	0	0	16.3061	45.117	GPX1
GO_Biological_Process_2025	Positive Regulation of Smooth Muscle Cell Proliferation (GO:0048661)	1/49	0.0641256	0.114886	0	0	15.9655	43.8559	HMOX1
GO_Biological_Process_2025	Arachidonate Metabolic Process (GO:0019369)	1/49	0.0641256	0.114886	0	0	15.9655	43.8559	GPX1
GO_Biological_Process_2025	Negative Regulation of Protein Binding (GO:0032091)	1/50	0.0653921	0.114886	0	0	15.6389	42.6529	LRPAP1
GO_Biological_Process_2025	Positive Regulation of Blood Vessel Endothelial Cell Migration (GO:0043536)	1/50	0.0653921	0.114886	0	0	15.6389	42.6529	HMOX1
GO_Biological_Process_2025	Negative Regulation of Immune System Process (GO:0002683)	1/53	0.0691819	0.114886	0	0	14.7345	39.356	HMOX1
GO_Biological_Process_2025	Antibacterial Humoral Response (GO:0019731)	1/53	0.0691819	0.114886	0	0	14.7345	39.356	H2BC4
GO_Biological_Process_2025	Unsaturated Fatty Acid Metabolic Process (GO:0033559)	1/53	0.0691819	0.114886	0	0	14.7345	39.356	GPX1
GO_Biological_Process_2025	Proteolysis (GO:0006508)	2/321	0.0692953	0.114886	0	0	4.9289	13.1571	CTSL;CTSZ
GO_Biological_Process_2025	Regulation of Smooth Muscle Cell Proliferation (GO:0048660)	1/54	0.0704418	0.114886	0	0	14.4557	38.3506	HMOX1
GO_Biological_Process_2025	Positive Regulation of Chemokine Production (GO:0032722)	1/54	0.0704418	0.114886	0	0	14.4557	38.3506	HMOX1
GO_Biological_Process_2025	Regulation of Cytokine Production Involved in Inflammatory Response (GO:1900015)	1/55	0.0717001	0.114886	0	0	14.1873	37.3873	HMOX1
GO_Biological_Process_2025	Icosanoid Metabolic Process (GO:0006690)	1/55	0.0717001	0.114886	0	0	14.1873	37.3873	GPX1
GO_Biological_Process_2025	Nucleosome Assembly (GO:0006334)	1/56	0.0729568	0.114886	0	0	13.9287	36.4637	H2BC4
GO_Biological_Process_2025	Regulation of Proteasomal Protein Catabolic Process (GO:0061136)	1/56	0.0729568	0.114886	0	0	13.9287	36.4637	GPX1
GO_Biological_Process_2025	Intracellular Iron Ion Homeostasis (GO:0006879)	1/58	0.0754651	0.117486	0	0	13.4386	34.7265	HMOX1
GO_Biological_Process_2025	protein-DNA Complex Assembly (GO:0065004)	1/62	0.0804624	0.123858	0	0	12.5549	31.6378	H2BC4
GO_Biological_Process_2025	Epigenetic Regulation of Gene Expression (GO:0040029)	1/64	0.0829512	0.12627	0	0	12.1551	30.2601	GPX1
GO_Biological_Process_2025	Regulation of Endocytosis (GO:0030100)	1/65	0.0841932	0.126752	0	0	11.9645	29.6079	LRPAP1
GO_Biological_Process_2025	Negative Regulation of Binding (GO:0051100)	1/66	0.0854336	0.127222	0	0	11.7799	28.9787	LRPAP1
GO_Biological_Process_2025	Positive Regulation of Endothelial Cell Proliferation (GO:0001938)	1/70	0.0903789	0.133139	0	0	11.0948	26.669	HMOX1
GO_Biological_Process_2025	Negative Regulation of Apoptotic Signaling Pathway (GO:2001234)	1/74	0.0952984	0.138892	0	0	10.4847	24.6469	GPX1
GO_Biological_Process_2025	Nucleosome Organization (GO:0034728)	1/77	0.0989713	0.142727	0	0	10.0693	23.2896	H2BC4
GO_Biological_Process_2025	Regulation of Protein Binding (GO:0043393)	1/78	0.100192	0.142983	0	0	9.93806	22.8641	LRPAP1
GO_Biological_Process_2025	Wound Healing (GO:0042060)	1/81	0.103846	0.146669	0	0	9.56394	21.6608	HMOX1
GO_Biological_Process_2025	Monoatomic Cation Homeostasis (GO:0055080)	1/84	0.107485	0.15026	0	0	9.21687	20.5573	HMOX1
GO_Biological_Process_2025	Long-Chain Fatty Acid Metabolic Process (GO:0001676)	1/85	0.108696	0.150417	0	0	9.10669	20.2096	GPX1
GO_Biological_Process_2025	Cellular Response to Hormone Stimulus (GO:0032870)	1/89	0.11352	0.155522	0	0	8.691	18.9097	CTSL
GO_Biological_Process_2025	Regulation of Epithelial Cell Proliferation (GO:0050678)	1/93	0.118319	0.160492	0	0	8.31146	17.7398	GPX1
GO_Biological_Process_2025	Defense Response to Gram-positive Bacterium (GO:0050830)	1/98	0.124282	0.165257	0	0	7.88105	16.4336	H2BC4
GO_Biological_Process_2025	Positive Regulation of Supramolecular Fiber Organization (GO:1902905)	1/98	0.124282	0.165257	0	0	7.88105	16.4336	GPX1
GO_Biological_Process_2025	Cellular Response to Chemical Stress (GO:0062197)	1/100	0.126657	0.165257	0	0	7.72106	15.9538	GPX1
GO_Biological_Process_2025	Response to UV (GO:0009411)	1/100	0.126657	0.165257	0	0	7.72106	15.9538	GPX1
GO_Biological_Process_2025	Positive Regulation of Vasculature Development (GO:1904018)	1/109	0.137266	0.177409	0	0	7.07443	14.0487	HMOX1
GO_Biological_Process_2025	Positive Regulation of Cellular Component Organization (GO:0051130)	1/111	0.139606	0.178748	0	0	6.9451	13.6744	GPX1
GO_Biological_Process_2025	Protein Processing (GO:0016485)	1/115	0.144269	0.182789	0	0	6.70007	12.9718	CTSL
GO_Biological_Process_2025	Antimicrobial Humoral Immune Response Mediated by Antimicrobial Peptide (GO:0061844)	1/116	0.145431	0.182789	0	0	6.64147	12.8051	H2BC4
GO_Biological_Process_2025	Cellular Response to Oxidative Stress (GO:0034599)	1/121	0.151218	0.188335	0	0	6.36314	12.0202	GPX1
GO_Biological_Process_2025	Positive Regulation of Angiogenesis (GO:0045766)	1/126	0.156967	0.193405	0	0	6.10708	11.3086	HMOX1
GO_Biological_Process_2025	Regulation of Anatomical Structure Morphogenesis (GO:0022603)	1/127	0.158112	0.193405	0	0	6.0583	11.1742	HMOX1
GO_Biological_Process_2025	Regulation of Protein Catabolic Process (GO:0042176)	1/129	0.160398	0.19413	0	0	5.96304	10.9129	GPX1
GO_Biological_Process_2025	Fatty Acid Metabolic Process (GO:0006631)	1/130	0.161539	0.19413	0	0	5.91652	10.7859	GPX1
GO_Biological_Process_2025	Receptor-Mediated Endocytosis (GO:0006898)	1/136	0.168353	0.200559	0	0	5.65185	10.0699	CTSL
GO_Biological_Process_2025	Antimicrobial Humoral Response (GO:0019730)	1/147	0.180706	0.21342	0	0	5.22313	8.93616	H2BC4
GO_Biological_Process_2025	Protein Metabolic Process (GO:0019538)	2/614	0.200573	0.234859	0	0	2.53085	4.06601	CTSL;CTSZ
GO_Biological_Process_2025	Negative Regulation of Cell Migration (GO:0030336)	1/184	0.220975	0.256556	0	0	4.15931	6.27933	HMOX1
GO_Biological_Process_2025	Negative Regulation of Cytokine Production (GO:0001818)	1/191	0.228376	0.26292	0	0	4.00466	5.91392	HMOX1
GO_Biological_Process_2025	Positive Regulation of Canonical NF-kappaB Signal Transduction (GO:0043123)	1/204	0.241941	0.276216	0	0	3.74574	5.31543	HMOX1
GO_Biological_Process_2025	Intracellular Monoatomic Cation Homeostasis (GO:0030003)	1/210	0.248125	0.279784	0	0	3.6371	5.06948	HMOX1
GO_Biological_Process_2025	Regulation of Angiogenesis (GO:0045765)	1/211	0.24915	0.279784	0	0	3.6196	5.03015	HMOX1
GO_Biological_Process_2025	Defense Response to Bacterium (GO:0042742)	1/221	0.259335	0.288852	0	0	3.45332	4.66073	H2BC4
GO_Biological_Process_2025	Negative Regulation of Multicellular Organismal Process (GO:0051241)	1/243	0.281274	0.310762	0	0	3.13589	3.97764	LRPAP1
GO_Biological_Process_2025	Chromatin Remodeling (GO:0006338)	1/262	0.299716	0.328489	0	0	2.9048	3.50005	GPX1
GO_Biological_Process_2025	Regulation of Canonical NF-kappaB Signal Transduction (GO:0043122)	1/270	0.307344	0.334176	0	0	2.81727	3.32378	HMOX1
GO_Biological_Process_2025	Negative Regulation of Signal Transduction (GO:0009968)	1/277	0.313953	0.338674	0	0	2.74484	3.17993	LRPAP1
GO_Biological_Process_2025	Chromatin Organization (GO:0006325)	1/323	0.355897	0.379844	0	0	2.34723	2.42495	H2BC4
GO_Biological_Process_2025	Positive Regulation of Cytokine Production (GO:0001819)	1/325	0.357664	0.379844	0	0	2.3325	2.39819	HMOX1
GO_Biological_Process_2025	Negative Regulation of Cell Population Proliferation (GO:0008285)	1/379	0.403633	0.424691	0	0	1.99379	1.80887	HMOX1
GO_Biological_Process_2025	Negative Regulation of Programmed Cell Death (GO:0043069)	1/382	0.406091	0.424691	0	0	1.97779	1.78234	HMOX1
GO_Biological_Process_2025	Positive Regulation of Multicellular Organismal Process (GO:0051240)	1/407	0.426204	0.442348	0	0	1.85364	1.58085	LRPAP1
GO_Biological_Process_2025	Positive Regulation of Cell Population Proliferation (GO:0008284)	1/484	0.484115	0.498674	0	0	1.552	1.12587	HMOX1
GO_Biological_Process_2025	Positive Regulation of Intracellular Signal Transduction (GO:1902533)	1/652	0.591579	0.604823	0	0	1.14156	0.599272	HMOX1
GO_Biological_Process_2025	Regulation of Gene Expression (GO:0010468)	1/1127	0.791339	0.803062	0	0	0.64377	0.150661	GPX1
GO_Biological_Process_2025	Regulation of DNA-templated Transcription (GO:0006355)	1/2139	0.95293	0.959936	0	0	0.320843	0.0154692	HMOX1
GO_Biological_Process_2025	Regulation of Transcription by RNA Polymerase II (GO:0006357)	1/2250	0.960226	0.960226	0	0	0.303109	0.0123021	HMOX1

### Sheet: GEP48
Gene_set	Term	Overlap	P-value	Adjusted P-value	Old P-value	Old Adjusted P-value	Odds Ratio	Combined Score	Genes
GO_Biological_Process_2025	Positive Regulation of Integrin-Mediated Signaling Pathway (GO:2001046)	4/11	4.26762e-06	0.00560338	0	0	52.8037	652.889	EMP2;LAMB1;NID1;LIMS2
GO_Biological_Process_2025	Regulation of Cell Migration Involved in Sprouting Angiogenesis (GO:0090049)	5/32	2.32815e-05	0.0087793	0	0	17.1753	183.223	FGFBP1;ANXA1;HMOX1;GATA2;KLF4
GO_Biological_Process_2025	Heme Metabolic Process (GO:0042168)	5/33	2.71968e-05	0.0087793	0	0	16.561	174.096	ALAD;UROD;HMBS;CPOX;HMOX1
GO_Biological_Process_2025	Positive Regulation of Cell Migration Involved in Sprouting Angiogenesis (GO:0090050)	4/17	2.92362e-05	0.0087793	0	0	28.4242	296.751	FGFBP1;ANXA1;HMOX1;GATA2
GO_Biological_Process_2025	Regulation of Integrin-Mediated Signaling Pathway (GO:2001044)	4/18	3.7269e-05	0.0087793	0	0	26.3925	269.134	EMP2;LAMB1;NID1;LIMS2
GO_Biological_Process_2025	Positive Regulation of Leukocyte Differentiation (GO:1902107)	3/7	4.3285e-05	0.0087793	0	0	68.993	693.221	LGALS3;LGALS1;LGALS9
GO_Biological_Process_2025	Heme Biosynthetic Process (GO:0006783)	4/19	4.68051e-05	0.0087793	0	0	24.6318	245.567	ALAD;UROD;HMBS;CPOX
GO_Biological_Process_2025	+ Reg of Blood Vessel Endothelial Cell Proliferation Inv in Sprouting Angiogenesis (GO:1903589)	3/8	6.8699e-05	0.0103649	0	0	55.1916	529.055	FGFBP1;HMOX1;GATA2
GO_Biological_Process_2025	Porphyrin-Containing Compound Biosynthetic Process (GO:0006779)	4/21	7.10467e-05	0.0103649	0	0	21.7317	207.585	ALAD;UROD;HMBS;CPOX
GO_Biological_Process_2025	Pigment Biosynthetic Process (GO:0046148)	4/25	0.00014512	0.0190542	0	0	17.5888	155.449	ALAD;UROD;HMBS;CPOX
GO_Biological_Process_2025	Regulation of Dendritic Cell Differentiation (GO:2001198)	3/11	0.000197576	0.0228572	0	0	34.4895	294.175	LGALS3;LGALS1;LGALS9
GO_Biological_Process_2025	Positive Regulation of Blood Vessel Endothelial Cell Migration (GO:0043536)	5/50	0.000208901	0.0228572	0	0	10.2958	87.2428	FGFBP1;ANXA1;HSPB1;HMOX1;GATA2
GO_Biological_Process_2025	Multicellular Organismal-Level Iron Ion Homeostasis (GO:0060586)	3/15	0.000527555	0.053283	0	0	22.9884	173.499	TFRC;SLC40A1;HMOX1
GO_Biological_Process_2025	Reg of Blood Vessel Endothelial Cell Proliferation Inv in Sprouting Angiogenesis (GO:1903587)	3/16	0.000644095	0.0604069	0	0	21.219	155.91	FGFBP1;HMOX1;GATA2
GO_Biological_Process_2025	Fat Cell Differentiation (GO:0045444)	5/65	0.000713569	0.0624611	0	0	7.71596	55.9039	ADGRF5;CIDEA;PPARG;GATA2;KLF4
GO_Biological_Process_2025	Reg of T Cell Act via T Cell Rec Contact With Ag Bound to MHC Mol on Ag Presenting Cell (GO:2001188)	2/5	0.00115734	0.0893875	0	0	61.0463	412.772	LGALS3;LGALS9
GO_Biological_Process_2025	Regulation of Basement Membrane Organization (GO:0110011)	2/5	0.00115734	0.0893875	0	0	61.0463	412.772	LAMB1;NID1
GO_Biological_Process_2025	Cellular Response to Decreased Oxygen Levels (GO:0036294)	5/78	0.00162705	0.102864	0	0	6.33771	40.6943	RGCC;PPARG;AQP3;NDRG1;CPEB4
GO_Biological_Process_2025	Negative Regulation of Macromolecule Biosynthetic Process (GO:0010558)	8/202	0.00172267	0.102864	0	0	3.84644	24.4783	CLDN3;SFMBT2;PPARG;LGALS9;GATA2;KLF4;LGMN;TLE5
GO_Biological_Process_2025	CD4-positive, Alpha-Beta T Cell Activation (GO:0035710)	2/6	0.00172355	0.102864	0	0	45.7824	291.33	CEBPB;RSAD2
GO_Biological_Process_2025	Smooth Muscle Cell Migration (GO:0014909)	2/6	0.00172355	0.102864	0	0	45.7824	291.33	ITGB3;PLAT
GO_Biological_Process_2025	Positive Regulation of Sterol Transport (GO:0032373)	2/6	0.00172355	0.102864	0	0	45.7824	291.33	LIPG;PPARG
GO_Biological_Process_2025	Negative Regulation of Viral Genome Replication (GO:0045071)	4/48	0.00183554	0.104086	0	0	8.38488	52.8282	BST2;RSAD2;ISG15;ZC3HAV1
GO_Biological_Process_2025	Placenta Development (GO:0001890)	3/23	0.00192563	0.104086	0	0	13.7874	86.2061	PLAC1;PPARG;PHLDA2
GO_Biological_Process_2025	Positive Regulation of Transport (GO:0051050)	4/49	0.00198184	0.104086	0	0	8.19813	51.023	CEBPB;ANXA1;ANXA2;CHCHD10
GO_Biological_Process_2025	Regulation of T Cell Proliferation (GO:0042129)	5/83	0.00214181	0.10485	0	0	5.92994	36.446	LGALS3;CEBPB;TINAGL1;ANXA1;TFRC
GO_Biological_Process_2025	Apoptotic Cell Clearance (GO:0043277)	3/24	0.00218315	0.10485	0	0	13.1302	80.4488	ANXA1;ITGB3;TGM2
GO_Biological_Process_2025	Negative Regulation of Gene Expression (GO:0010629)	11/364	0.00225314	0.10485	0	0	2.92481	17.828	TFAP2C;CLDN3;RGCC;SFMBT2;CIDEA;PPARG;LGALS9;GATA2;KLF4;LGMN;TLE5
GO_Biological_Process_2025	Negative Regulation of Response to Type II Interferon (GO:0060331)	2/7	0.00239565	0.10485	0	0	36.6241	220.993	TINAGL1;PPARG
GO_Biological_Process_2025	Negative Regulation of Type II Interferon-Mediated Signaling Pathway (GO:0060336)	2/7	0.00239565	0.10485	0	0	36.6241	220.993	TINAGL1;PPARG
GO_Biological_Process_2025	Positive Regulation of Angiogenesis (GO:0045766)	6/126	0.00260596	0.110375	0	0	4.63726	27.5915	HMOX1;HSPB1;EMP2;GATA2;KLF4;TGM2
GO_Biological_Process_2025	Regulation of Canonical NF-kappaB Signal Transduction (GO:0043122)	9/270	0.00292767	0.120126	0	0	3.22076	18.7884	BST2;LGALS1;TFRC;HMOX1;HSPB1;LGALS9;ZC3HAV1;KLF4;TMEM106A
GO_Biological_Process_2025	Response to Vitamin (GO:0033273)	2/8	0.00317131	0.122468	0	0	30.5185	175.592	BGLAP;AQP3
GO_Biological_Process_2025	Response to Vitamin D (GO:0033280)	2/8	0.00317131	0.122468	0	0	30.5185	175.592	BGLAP;AQP3
GO_Biological_Process_2025	Positive Regulation of Cell Adhesion (GO:0045785)	5/92	0.00335315	0.125791	0	0	5.31407	30.2788	ADGRG1;LAMB1;STX3;NID1;TGM2
GO_Biological_Process_2025	Regulation of Blood Vessel Endothelial Cell Migration (GO:0043535)	4/57	0.00345311	0.125943	0	0	6.95786	39.4405	RGCC;HSPB1;PPARG;GATA2
GO_Biological_Process_2025	Intracellular Iron Ion Homeostasis (GO:0006879)	4/58	0.00367772	0.130509	0	0	6.82866	38.2778	TFRC;GLRX5;SLC40A1;HMOX1
GO_Biological_Process_2025	Regulation of Nitric Oxide Metabolic Process (GO:0080164)	2/9	0.0040482	0.136289	0	0	26.1574	144.114	GCHFR;TMEM106A
GO_Biological_Process_2025	Granulocyte Migration (GO:0097530)	2/9	0.0040482	0.136289	0	0	26.1574	144.114	ANXA1;EMP2
GO_Biological_Process_2025	Positive Regulation of Response to Wounding (GO:1903036)	3/30	0.00417407	0.137014	0	0	10.2093	55.9354	CLDN4;ANXA1;CLDN3
GO_Biological_Process_2025	Regulation of Extrinsic Apoptotic Signaling Pathway via Death Domain Receptors (GO:1902041)	3/32	0.00501861	0.14659	0	0	9.50425	50.3212	LGALS3;GPX1;HMOX1
GO_Biological_Process_2025	Regulation of Extracellular Matrix Assembly (GO:1901201)	2/10	0.00502404	0.14659	0	0	22.8866	121.151	RGCC;PPARG
GO_Biological_Process_2025	Negative Regulation of Lipid Localization (GO:1905953)	2/10	0.00502404	0.14659	0	0	22.8866	121.151	ITGB3;PPARG
GO_Biological_Process_2025	Angiogenesis Involved in Wound Healing (GO:0060055)	2/10	0.00502404	0.14659	0	0	22.8866	121.151	ITGB3;GATA2
GO_Biological_Process_2025	Muscle Cell Migration (GO:0014812)	2/10	0.00502404	0.14659	0	0	22.8866	121.151	ITGB3;PLAT
GO_Biological_Process_2025	Negative Regulation of Viral Process (GO:0048525)	4/66	0.00584003	0.149018	0	0	5.94513	30.5759	BST2;RSAD2;ISG15;ZC3HAV1
GO_Biological_Process_2025	Regulation of Viral Genome Replication (GO:0045069)	4/66	0.00584003	0.149018	0	0	5.94513	30.5759	BST2;RSAD2;ISG15;ZC3HAV1
GO_Biological_Process_2025	Cardiac Muscle Contraction (GO:0060048)	3/34	0.00595894	0.149018	0	0	8.89017	45.5431	MYL4;GSN;ATP1B1
GO_Biological_Process_2025	Negative Regulation of Blood Vessel Endothelial Cell Migration (GO:0043537)	3/34	0.00595894	0.149018	0	0	8.89017	45.5431	RGCC;PPARG;KLF4
GO_Biological_Process_2025	Negative Regulation of Response to Cytokine Stimulus (GO:0060761)	2/11	0.00609659	0.149018	0	0	20.3426	103.748	KLF4;TLE5
GO_Biological_Process_2025	Positive Regulation of T Cell Apoptotic Process (GO:0070234)	2/11	0.00609659	0.149018	0	0	20.3426	103.748	PERP;LGALS9
GO_Biological_Process_2025	Positive Regulation of Vascular Endothelial Growth Factor Signaling Pathway (GO:1900748)	2/11	0.00609659	0.149018	0	0	20.3426	103.748	ADGRG1;ITGB3
GO_Biological_Process_2025	Positive Regulation of Mononuclear Cell Migration (GO:0071677)	3/35	0.00646588	0.149018	0	0	8.61192	43.4145	LGALS3;LGALS9;LGMN
GO_Biological_Process_2025	Positive Regulation of Canonical NF-kappaB Signal Transduction (GO:0043123)	7/204	0.00717488	0.149018	0	0	3.29817	16.2836	BST2;LGALS1;TFRC;HMOX1;LGALS9;ZC3HAV1;TMEM106A
GO_Biological_Process_2025	Positive Regulation of Endothelial Cell Proliferation (GO:0001938)	4/70	0.00718384	0.149018	0	0	5.58369	27.5606	FGFBP1;ITGB3;HMOX1;GATA2
GO_Biological_Process_2025	Negative Regulation of Macrophage Derived Foam Cell Differentiation (GO:0010745)	2/12	0.00726365	0.149018	0	0	18.3074	90.1617	ITGB3;PPARG
GO_Biological_Process_2025	Actin-Mediated Cell Contraction (GO:0070252)	2/12	0.00726365	0.149018	0	0	18.3074	90.1617	GSN;EMP2
GO_Biological_Process_2025	Phospholipid Homeostasis (GO:0055091)	2/12	0.00726365	0.149018	0	0	18.3074	90.1617	FABP3;LIPG
GO_Biological_Process_2025	Regulation of Type II Interferon-Mediated Signaling Pathway (GO:0060334)	2/12	0.00726365	0.149018	0	0	18.3074	90.1617	TINAGL1;PPARG
GO_Biological_Process_2025	Relaxation of Cardiac Muscle (GO:0055119)	2/12	0.00726365	0.149018	0	0	18.3074	90.1617	GSN;ATP1B1
GO_Biological_Process_2025	Porphyrin-Containing Compound Catabolic Process (GO:0006787)	2/12	0.00726365	0.149018	0	0	18.3074	90.1617	UROD;HMOX1
GO_Biological_Process_2025	Wound Healing, Spreading of Epidermal Cells (GO:0035313)	2/12	0.00726365	0.149018	0	0	18.3074	90.1617	ITGB3;PLET1
GO_Biological_Process_2025	Positive Regulation of Ruffle Assembly (GO:1900029)	2/12	0.00726365	0.149018	0	0	18.3074	90.1617	EPS8;EPS8L2
GO_Biological_Process_2025	Regulation of T Cell Apoptotic Process (GO:0070232)	2/12	0.00726365	0.149018	0	0	18.3074	90.1617	LGALS3;PERP
GO_Biological_Process_2025	Positive Regulation of Cellular Component Organization (GO:0051130)	5/111	0.00740586	0.149598	0	0	4.35734	21.3748	LGALS3;GPX1;TFRC;ANXA2;AHNAK
GO_Biological_Process_2025	Phagocytosis (GO:0006909)	4/71	0.00754902	0.15018	0	0	5.50007	26.8752	ANXA1;GSN;ITGB3;TGM2
GO_Biological_Process_2025	Negative Regulation of Extrinsic Apoptotic Signaling Pathway (GO:2001237)	4/72	0.00792623	0.15533	0	0	5.41891	26.2144	LGALS3;GPX1;HMOX1;KLF4
GO_Biological_Process_2025	Membrane Assembly (GO:0071709)	3/38	0.00813744	0.157125	0	0	7.87256	37.8771	ANXA2;EMP2;DMKN
GO_Biological_Process_2025	Positive Regulation by Symbiont of Entry Into Host (GO:0075294)	2/13	0.00852304	0.158291	0	0	16.6423	79.3	LGALS1;LGALS9
GO_Biological_Process_2025	Positive Regulation of Viral Entry Into Host Cell (GO:0046598)	2/13	0.00852304	0.158291	0	0	16.6423	79.3	LGALS1;LGALS9
GO_Biological_Process_2025	Regulation of Angiogenesis (GO:0045765)	7/211	0.00855953	0.158291	0	0	3.18386	15.1574	RGCC;HMOX1;HSPB1;EMP2;PPARG;GATA2;KLF4
GO_Biological_Process_2025	Negative Regulation of T Cell Proliferation (GO:0042130)	3/39	0.00874578	0.159489	0	0	7.65349	36.2713	CEBPB;TINAGL1;LGALS9
GO_Biological_Process_2025	Negative Regulation of Cell Population Proliferation (GO:0008285)	10/379	0.00891764	0.160395	0	0	2.52931	11.9377	CDKN1C;FGFBP1;FABP3;ADGRG1;CLDN3;RGCC;HMOX1;LDOC1;PPARG;GATA2
GO_Biological_Process_2025	Regulation of Rho Protein Signal Transduction (GO:0035023)	4/76	0.00955828	0.162757	0	0	5.11682	23.795	EPS8;ADGRG1;ARHGDIB;EPS8L2
GO_Biological_Process_2025	Positive Regulation of Cytokine Production (GO:0001819)	9/325	0.00955934	0.162757	0	0	2.65269	12.3356	CEBPB;ANXA1;RGCC;HMOX1;CYBA;ISG15;LGALS9;ZC3HAV1;TMEM106A
GO_Biological_Process_2025	Regulation of Leukocyte Migration (GO:0002685)	2/14	0.00987265	0.162757	0	0	15.2546	70.4457	ANXA1;HMOX1
GO_Biological_Process_2025	Relaxation of Muscle (GO:0090075)	2/14	0.00987265	0.162757	0	0	15.2546	70.4457	GSN;ATP1B1
GO_Biological_Process_2025	Positive Regulation of Endothelial Cell Chemotaxis (GO:2001028)	2/14	0.00987265	0.162757	0	0	15.2546	70.4457	HSPB1;LGMN
GO_Biological_Process_2025	Cellular Response to Hypoxia (GO:0071456)	4/77	0.00999785	0.162757	0	0	5.04647	23.241	RGCC;PPARG;AQP3;NDRG1
GO_Biological_Process_2025	Positive Regulation of Immune System Process (GO:0002684)	3/41	0.0100406	0.162757	0	0	7.24994	33.3578	RSAD2;LGALS9;AQP3
GO_Biological_Process_2025	Heart Contraction (GO:0060047)	3/41	0.0100406	0.162757	0	0	7.24994	33.3578	MYL4;GPX1;ATP1B1
GO_Biological_Process_2025	- Reg of Transmembrane Receptor Prot Serine/Threonine Kinase Sgnlng Pway (GO:0090101)	5/122	0.0108877	0.172271	0	0	3.94547	17.834	CIDEA;CRIM1;PMEPA1;PPARG;CHRDL2
GO_Biological_Process_2025	Response to Cytokine (GO:0034097)	5/123	0.0112512	0.172271	0	0	3.91183	17.5535	BST2;TIMP2;ISG15;LGALS9;TLE5
GO_Biological_Process_2025	Regulation of Bone Remodeling (GO:0046850)	2/15	0.0113104	0.172271	0	0	14.0805	63.1092	BGLAP;ITGB3
GO_Biological_Process_2025	Proteolysis Involved in Protein Catabolic Process (GO:0051603)	4/80	0.0113945	0.172271	0	0	4.84653	21.6864	CTSZ;ISG15;CTSB;LGMN
GO_Biological_Process_2025	Negative Regulation of Organelle Organization (GO:0010639)	3/44	0.0121812	0.172271	0	0	6.71843	29.6139	GPX1;TFRC;PPARG
GO_Biological_Process_2025	Positive Regulation of Wound Healing (GO:0090303)	3/44	0.0121812	0.172271	0	0	6.71843	29.6139	CLDN4;ANXA1;CLDN3
GO_Biological_Process_2025	Positive Regulation of Tumor Necrosis Factor Production (GO:0032760)	4/82	0.012392	0.172271	0	0	4.72178	20.732	HSPB1;CYBA;LGALS9;TMEM106A
GO_Biological_Process_2025	Negative Regulation of Protein Processing (GO:0010955)	2/16	0.0128341	0.172271	0	0	13.0741	56.9461	CTSZ;PLAT
GO_Biological_Process_2025	Regulation of Plasminogen Activation (GO:0010755)	2/16	0.0128341	0.172271	0	0	13.0741	56.9461	CTSZ;PLAT
GO_Biological_Process_2025	Regulation of Response to Cytokine Stimulus (GO:0060759)	2/16	0.0128341	0.172271	0	0	13.0741	56.9461	KLF4;TLE5
GO_Biological_Process_2025	Protein Localization to Vacuole (GO:0072665)	2/16	0.0128341	0.172271	0	0	13.0741	56.9461	RNF128;MFSD1
GO_Biological_Process_2025	Membrane Raft Organization (GO:0031579)	2/16	0.0128341	0.172271	0	0	13.0741	56.9461	ANXA2;EMP2
GO_Biological_Process_2025	Negative Regulation of BMP Signaling Pathway (GO:0030514)	3/45	0.0129483	0.172271	0	0	6.55814	28.5069	CRIM1;PPARG;CHRDL2
GO_Biological_Process_2025	Regulation of Transport (GO:0051049)	3/46	0.0137424	0.172271	0	0	6.4053	27.4612	CLDN3;RAB25;REEP6
GO_Biological_Process_2025	Development of Primary Male Sexual Characteristics (GO:0046546)	3/46	0.0137424	0.172271	0	0	6.4053	27.4612	TFAP2C;ZFP42;UTF1
GO_Biological_Process_2025	Positive Regulation of Chemotaxis (GO:0050921)	3/46	0.0137424	0.172271	0	0	6.4053	27.4612	HSPB1;STX3;LGMN
GO_Biological_Process_2025	Male Gonad Development (GO:0008584)	3/46	0.0137424	0.172271	0	0	6.4053	27.4612	TFAP2C;ZFP42;UTF1
GO_Biological_Process_2025	Positive Regulation of Tumor Necrosis Factor Superfamily Cytokine Production (GO:1903557)	4/85	0.0139901	0.172271	0	0	4.54621	19.4096	HSPB1;CYBA;LGALS9;TMEM106A
GO_Biological_Process_2025	Regulation of Endothelial Cell Chemotaxis (GO:2001026)	2/17	0.0144419	0.172271	0	0	12.2019	51.7068	HSPB1;LGMN
GO_Biological_Process_2025	Actin Filament Capping (GO:0051693)	2/17	0.0144419	0.172271	0	0	12.2019	51.7068	EPS8;GSN
GO_Biological_Process_2025	Barbed-End Actin Filament Capping (GO:0051016)	2/17	0.0144419	0.172271	0	0	12.2019	51.7068	EPS8;GSN
GO_Biological_Process_2025	Organophosphate Catabolic Process (GO:0046434)	2/17	0.0144419	0.172271	0	0	12.2019	51.7068	LIPG;PLBD1
GO_Biological_Process_2025	Cell Junction Maintenance (GO:0034331)	2/17	0.0144419	0.172271	0	0	12.2019	51.7068	CLDN3;CHCHD10
GO_Biological_Process_2025	Epithelial Cell Morphogenesis (GO:0003382)	2/17	0.0144419	0.172271	0	0	12.2019	51.7068	CLDN3;RAB25
GO_Biological_Process_2025	Positive Regulation of Interleukin-4 Production (GO:0032753)	2/17	0.0144419	0.172271	0	0	12.2019	51.7068	CEBPB;LGALS9
GO_Biological_Process_2025	Negative Regulation of Chemokine Production (GO:0032682)	2/17	0.0144419	0.172271	0	0	12.2019	51.7068	LGALS9;KLF4
GO_Biological_Process_2025	Regulation of Tumor Necrosis Factor Production (GO:0032680)	5/131	0.0144607	0.172271	0	0	3.66197	15.5133	CIDEA;HSPB1;CYBA;LGALS9;TMEM106A
GO_Biological_Process_2025	Bicellular Tight Junction Assembly (GO:0070830)	3/47	0.0145637	0.172271	0	0	6.25941	26.4724	CLDN4;CLDN3;CLDN7
GO_Biological_Process_2025	Positive Regulation of miRNA Transcription (GO:1902895)	3/47	0.0145637	0.172271	0	0	6.25941	26.4724	PPARG;GATA2;KLF4
GO_Biological_Process_2025	Positive Regulation of Pattern Recognition Receptor Signaling Pathway (GO:0062208)	3/47	0.0145637	0.172271	0	0	6.25941	26.4724	RSAD2;CYBA;ZC3HAV1
GO_Biological_Process_2025	Blood Circulation (GO:0008015)	3/48	0.0154122	0.180681	0	0	6.12	25.5363	GPX1;OLR1;GCLM
GO_Biological_Process_2025	Positive Regulation of Endothelial Cell Migration (GO:0010595)	4/88	0.0157134	0.18124	0	0	4.38318	18.2044	ITGB3;HSPB1;GATA2;LGMN
GO_Biological_Process_2025	Regulation of Viral Entry Into Host Cell (GO:0046596)	2/18	0.0161317	0.18124	0	0	11.4387	47.207	LGALS1;LGALS9
GO_Biological_Process_2025	Positive Regulation of Muscle Cell Differentiation (GO:0051149)	2/18	0.0161317	0.18124	0	0	11.4387	47.207	LAMB1;NID1
GO_Biological_Process_2025	Positive Regulation of Sprouting Angiogenesis (GO:1903672)	2/18	0.0161317	0.18124	0	0	11.4387	47.207	KLF4;TGM2
GO_Biological_Process_2025	Positive Regulation of Macromolecule Biosynthetic Process (GO:0010557)	9/355	0.0162125	0.18124	0	0	2.41895	9.97085	CLDN3;GSN;RGCC;TFRC;PPARG;LGALS9;GATA2;KLF4;TMEM106A
GO_Biological_Process_2025	Regulation of Wound Healing (GO:0061041)	3/49	0.0162881	0.18124	0	0	5.98665	24.649	CLDN4;ANXA1;CLDN3
GO_Biological_Process_2025	Negative Regulation of Lipid Storage (GO:0010888)	2/19	0.0179015	0.195873	0	0	10.7652	43.3072	ITGB3;PPARG
GO_Biological_Process_2025	Calcium-Independent Cell-Cell Adhesion via Plasma Membrane Cell-Adhesion Molecules (GO:0016338)	2/19	0.0179015	0.195873	0	0	10.7652	43.3072	CLDN4;CLDN7
GO_Biological_Process_2025	Negative Regulation of T Cell Activation (GO:0050868)	3/51	0.0181223	0.196649	0	0	5.73663	23.0074	LGALS3;CEBPB;TINAGL1
GO_Biological_Process_2025	Negative Regulation of Cytokine Production (GO:0001818)	6/191	0.0185036	0.199142	0	0	2.99801	11.9614	RGCC;ANXA1;CIDEA;HMOX1;LGALS9;KLF4
GO_Biological_Process_2025	Regulation of Fatty Acid Metabolic Process (GO:0019217)	2/20	0.0197495	0.20584	0	0	10.1667	39.9004	FABP3;PPARG
GO_Biological_Process_2025	Positive Regulation of Protein Processing (GO:0010954)	2/20	0.0197495	0.20584	0	0	10.1667	39.9004	GSN;ANXA2
GO_Biological_Process_2025	Iron Ion Transport (GO:0006826)	2/20	0.0197495	0.20584	0	0	10.1667	39.9004	TFRC;SLC40A1
GO_Biological_Process_2025	Regulation of Cell Adhesion (GO:0030155)	5/142	0.0198015	0.20584	0	0	3.36606	13.2017	ADGRG1;LAMB1;STX3;NID1;TGM2
GO_Biological_Process_2025	Negative Regulation of Protein Catabolic Process (GO:0042177)	3/53	0.0200666	0.20584	0	0	5.50661	21.5236	ALAD;ANXA2;TIMP2
GO_Biological_Process_2025	Positive Regulation of miRNA Metabolic Process (GO:2000630)	3/53	0.0200666	0.20584	0	0	5.50661	21.5236	PPARG;GATA2;KLF4
GO_Biological_Process_2025	Apical Junction Assembly (GO:0043297)	3/54	0.0210802	0.211285	0	0	5.39836	20.8345	CLDN4;CLDN3;CLDN7
GO_Biological_Process_2025	Tight Junction Assembly (GO:0120192)	3/54	0.0210802	0.211285	0	0	5.39836	20.8345	CLDN4;CLDN3;CLDN7
GO_Biological_Process_2025	Gonad Development (GO:0008406)	3/54	0.0210802	0.211285	0	0	5.39836	20.8345	TFAP2C;ZFP42;UTF1
GO_Biological_Process_2025	Peptide Cross-Linking (GO:0018149)	2/21	0.0216737	0.215588	0	0	9.63109	36.903	ANXA1;TGM2
GO_Biological_Process_2025	Rho Protein Signal Transduction (GO:0007266)	3/55	0.0221215	0.218387	0	0	5.29427	20.1776	EPS8;ARHGDIB;EPS8L2
GO_Biological_Process_2025	Positive Regulation of Signal Transduction (GO:0009967)	7/256	0.0225052	0.219863	0	0	2.60247	9.87378	ADGRG1;ITGB3;EMP2;PPARG;LAMB1;NID1;LIMS2
GO_Biological_Process_2025	Positive Regulation of Metabolic Process (GO:0009893)	5/147	0.0226059	0.219863	0	0	3.24671	12.3035	PLAC8;CEBPB;UCP2;PRLR;TMEM106A
GO_Biological_Process_2025	Positive Regulation of Cold-Induced Thermogenesis (GO:0120162)	4/99	0.0231457	0.220438	0	0	3.87349	14.5873	PLAC8;CEBPB;UCP2;PRLR
GO_Biological_Process_2025	Positive Regulation of Interleukin-1 Beta Production (GO:0032731)	3/56	0.0231903	0.220438	0	0	5.19412	19.5508	HSPB1;LGALS9;TMEM106A
GO_Biological_Process_2025	Regulation of Cold-Induced Thermogenesis (GO:0120161)	5/148	0.0231961	0.220438	0	0	3.22384	12.1338	PLAC8;CEBPB;UCP2;CIDEA;PRLR
GO_Biological_Process_2025	Regulation of Interleukin-4 Production (GO:0032673)	2/22	0.0236723	0.220438	0	0	9.14907	34.2491	CEBPB;LGALS9
GO_Biological_Process_2025	Renal Absorption (GO:0070293)	2/22	0.0236723	0.220438	0	0	9.14907	34.2491	CLDN4;GSN
GO_Biological_Process_2025	Negative Regulation of SMAD Protein Signal Transduction (GO:0060392)	2/22	0.0236723	0.220438	0	0	9.14907	34.2491	PMEPA1;PPARG
GO_Biological_Process_2025	Positive Regulation of Viral Life Cycle (GO:1903902)	2/23	0.0257435	0.238036	0	0	8.71296	31.8857	LGALS1;LGALS9
GO_Biological_Process_2025	Negative Regulation of Extrinsic Apoptotic Signaling Pathway via Death Domain Receptors (GO:1902042)	2/24	0.0278853	0.244089	0	0	8.3165	29.7702	GPX1;HMOX1
GO_Biological_Process_2025	Regulation of Extracellular Matrix Organization (GO:1903053)	2/24	0.0278853	0.244089	0	0	8.3165	29.7702	LAMB1;NID1
GO_Biological_Process_2025	Regulation of Lipid Storage (GO:0010883)	2/24	0.0278853	0.244089	0	0	8.3165	29.7702	ITGB3;PPARG
GO_Biological_Process_2025	Negative Regulation of Receptor-Mediated Endocytosis (GO:0048261)	2/24	0.0278853	0.244089	0	0	8.3165	29.7702	ANXA2;ITGB3
GO_Biological_Process_2025	Regulation of Ruffle Assembly (GO:1900027)	2/24	0.0278853	0.244089	0	0	8.3165	29.7702	EPS8;EPS8L2
GO_Biological_Process_2025	Secondary Alcohol Biosynthetic Process (GO:1902653)	2/24	0.0278853	0.244089	0	0	8.3165	29.7702	HMGCS1;MSMO1
GO_Biological_Process_2025	Long-Chain Fatty Acid Transport (GO:0015909)	2/24	0.0278853	0.244089	0	0	8.3165	29.7702	FABP3;PPARG
GO_Biological_Process_2025	Regulation of Cholesterol Transport (GO:0032374)	2/24	0.0278853	0.244089	0	0	8.3165	29.7702	LIPG;PPARG
GO_Biological_Process_2025	Steroid Metabolic Process (GO:0008202)	4/106	0.0288208	0.249067	0	0	3.60638	12.7906	HSD11B2;MSMO1;PRLR;LGMN
GO_Biological_Process_2025	Regulation of Muscle Cell Differentiation (GO:0051147)	2/25	0.0300961	0.249067	0	0	7.95451	27.8675	LAMB1;NID1
GO_Biological_Process_2025	Antigen Processing and Presentation of Exogenous Peptide Antigen via MHC Class II (GO:0019886)	2/25	0.0300961	0.249067	0	0	7.95451	27.8675	IFI30;LGMN
GO_Biological_Process_2025	Regulation of Vascular Endothelial Growth Factor Signaling Pathway (GO:1900746)	2/25	0.0300961	0.249067	0	0	7.95451	27.8675	ADGRG1;ITGB3
GO_Biological_Process_2025	Cellular Response to Low-Density Lipoprotein Particle Stimulus (GO:0071404)	2/25	0.0300961	0.249067	0	0	7.95451	27.8675	CD9;PPARG
GO_Biological_Process_2025	Cholesterol Biosynthetic Process (GO:0006695)	2/25	0.0300961	0.249067	0	0	7.95451	27.8675	HMGCS1;MSMO1
GO_Biological_Process_2025	Steroid Biosynthetic Process (GO:0006694)	2/25	0.0300961	0.249067	0	0	7.95451	27.8675	MSMO1;PRLR
GO_Biological_Process_2025	Epithelial Cell Development (GO:0002064)	2/25	0.0300961	0.249067	0	0	7.95451	27.8675	CLDN3;RAB25
GO_Biological_Process_2025	Regulation of Phagocytosis (GO:0050764)	3/62	0.030183	0.249067	0	0	4.66449	16.3279	CYBA;GATA2;TGM2
GO_Biological_Process_2025	Epithelium Development (GO:0060429)	5/159	0.0303509	0.249067	0	0	2.99189	10.4565	LGALS3;KRT19;CLDN3;PPARG;CTSB
GO_Biological_Process_2025	Positive Regulation of Interleukin-1 Production (GO:0032732)	3/63	0.0314447	0.255177	0	0	4.58651	15.8672	HSPB1;LGALS9;TMEM106A
GO_Biological_Process_2025	Positive Regulation of Vasculature Development (GO:1904018)	4/109	0.0314842	0.255177	0	0	3.5028	12.1136	HMOX1;HSPB1;EMP2;GATA2
GO_Biological_Process_2025	Regulation of Lipid Catabolic Process (GO:0050994)	2/26	0.0323741	0.25762	0	0	7.62268	26.1488	SCT;CIDEA
GO_Biological_Process_2025	Glutamine Family Amino Acid Metabolic Process (GO:0009064)	2/26	0.0323741	0.25762	0	0	7.62268	26.1488	UCP2;GCLM
GO_Biological_Process_2025	Myeloid Cell Development (GO:0061515)	2/26	0.0323741	0.25762	0	0	7.62268	26.1488	CEBPB;ANXA2
GO_Biological_Process_2025	Positive Regulation of Response to External Stimulus (GO:0032103)	5/163	0.0332611	0.263083	0	0	2.91555	9.9227	LGALS3;LGALS1;PLAT;CYBA;STX3
GO_Biological_Process_2025	Regulation of Phosphorylation (GO:0042325)	3/65	0.0340498	0.266575	0	0	4.43811	15.0005	CDKN1C;HSPB1;EMP2
GO_Biological_Process_2025	Regulation of Kinase Activity (GO:0043549)	2/27	0.0347177	0.266575	0	0	7.31741	24.5902	CDKN1C;EMP2
GO_Biological_Process_2025	Antigen Processing and Presentation of Peptide Antigen via MHC Class II (GO:0002495)	2/27	0.0347177	0.266575	0	0	7.31741	24.5902	IFI30;LGMN
GO_Biological_Process_2025	Positive Regulation of Lipid Metabolic Process (GO:0045834)	2/27	0.0347177	0.266575	0	0	7.31741	24.5902	SCT;PPARG
GO_Biological_Process_2025	Wound Healing, Spreading of Cells (GO:0044319)	2/27	0.0347177	0.266575	0	0	7.31741	24.5902	ITGB3;PLET1
GO_Biological_Process_2025	Regulation of miRNA Transcription (GO:1902893)	3/66	0.0353932	0.270182	0	0	4.36744	14.5927	PPARG;GATA2;KLF4
GO_Biological_Process_2025	Negative Regulation of Cytokine-Mediated Signaling Pathway (GO:0001960)	3/67	0.0367635	0.273849	0	0	4.29898	14.2006	TINAGL1;PPARG;ISG15
GO_Biological_Process_2025	Regulation of Cellular Localization (GO:0060341)	3/67	0.0367635	0.273849	0	0	4.29898	14.2006	GSN;ITGB3;REEP6
GO_Biological_Process_2025	Phospholipid Catabolic Process (GO:0009395)	2/28	0.037125	0.273849	0	0	7.03561	23.1715	LIPG;PLBD1
GO_Biological_Process_2025	Positive Regulation of Cholesterol Transport (GO:0032376)	2/28	0.037125	0.273849	0	0	7.03561	23.1715	LIPG;PPARG
GO_Biological_Process_2025	Sterol Biosynthetic Process (GO:0016126)	2/28	0.037125	0.273849	0	0	7.03561	23.1715	HMGCS1;MSMO1
GO_Biological_Process_2025	Hydrogen Peroxide Metabolic Process (GO:0042743)	2/28	0.037125	0.273849	0	0	7.03561	23.1715	GPX1;CYBA
GO_Biological_Process_2025	Organelle Fusion (GO:0048284)	2/29	0.0395945	0.286072	0	0	6.77469	21.8759	CIDEA;STX3
GO_Biological_Process_2025	Regulation of Cytokine Production (GO:0001817)	5/172	0.0404269	0.286072	0	0	2.75716	8.84569	RGCC;ANXA1;CIDEA;ISG15;LGALS9
GO_Biological_Process_2025	Negative Regulation of Mitotic Cell Cycle (GO:0045930)	2/30	0.0421245	0.286072	0	0	6.53241	20.6889	CDKN1C;RGCC
GO_Biological_Process_2025	Positive Regulation of Interleukin-10 Production (GO:0032733)	2/30	0.0421245	0.286072	0	0	6.53241	20.6889	ISG15;LGALS9
GO_Biological_Process_2025	Regulation of Bone Resorption (GO:0045124)	2/30	0.0421245	0.286072	0	0	6.53241	20.6889	BGLAP;ITGB3
GO_Biological_Process_2025	Regulation of Cell Morphogenesis (GO:0022604)	2/30	0.0421245	0.286072	0	0	6.53241	20.6889	CLDN4;CLDN3
GO_Biological_Process_2025	Regulation of Transforming Growth Factor Beta Receptor Signaling Pathway (GO:0017015)	4/120	0.0424527	0.286072	0	0	3.16887	10.0116	CDKN1C;CIDEA;PMEPA1;PPARG
GO_Biological_Process_2025	Antigen Processing and Presentation of Exogenous Peptide Antigen (GO:0002478)	2/31	0.0447135	0.286072	0	0	6.30683	19.5984	IFI30;LGMN
GO_Biological_Process_2025	Positive Regulation of Nitric Oxide Metabolic Process (GO:1904407)	2/31	0.0447135	0.286072	0	0	6.30683	19.5984	KLF4;TMEM106A
GO_Biological_Process_2025	Negative Regulation of Blood Coagulation (GO:0030195)	2/31	0.0447135	0.286072	0	0	6.30683	19.5984	PLAT;TFPI
GO_Biological_Process_2025	Negative Regulation of Cellular Response to Growth Factor Stimulus (GO:0090288)	3/73	0.0455469	0.286072	0	0	3.9293	12.1377	CRIM1;PPARG;CHRDL2
GO_Biological_Process_2025	Myeloid Leukocyte Differentiation (GO:0002573)	3/74	0.0471031	0.286072	0	0	3.87376	11.836	UCP2;PPARG;LGALS9
GO_Biological_Process_2025	Regulation of Macrophage Derived Foam Cell Differentiation (GO:0010743)	2/32	0.0473598	0.286072	0	0	6.0963	18.5936	ITGB3;PPARG
GO_Biological_Process_2025	Positive Regulation of Secretion by Cell (GO:1903532)	3/75	0.0486853	0.286072	0	0	3.81977	11.5448	RGCC;ANXA2;BGLAP
GO_Biological_Process_2025	Regulation of Anatomical Structure Morphogenesis (GO:0022603)	4/127	0.0504211	0.286072	0	0	2.98746	8.92459	CLDN4;CLDN3;HMOX1;EMP2
GO_Biological_Process_2025	Negative Regulation of Cell Migration (GO:0030336)	5/184	0.0513362	0.286072	0	0	2.57075	7.63348	BST2;ADGRG1;CLDN3;ARHGDIB;HMOX1
GO_Biological_Process_2025	Positive Regulation of Interleukin-6 Production (GO:0032755)	3/77	0.0519268	0.286072	0	0	3.71615	10.9921	CYBA;LGALS9;TMEM106A
GO_Biological_Process_2025	Regulation of BMP Signaling Pathway (GO:0030510)	3/77	0.0519268	0.286072	0	0	3.71615	10.9921	CRIM1;PPARG;CHRDL2
GO_Biological_Process_2025	Negative Regulation of Execution Phase of Apoptosis (GO:1900118)	1/5	0.0533298	0.286072	0	0	22.7857	66.7909	CIDEA
GO_Biological_Process_2025	Regulation of Establishment of T Cell Polarity (GO:1903903)	1/5	0.0533298	0.286072	0	0	22.7857	66.7909	GSN
GO_Biological_Process_2025	ISG15-protein Conjugation (GO:0032020)	1/5	0.0533298	0.286072	0	0	22.7857	66.7909	ISG15
GO_Biological_Process_2025	Negative Regulation of Lipid Transport (GO:0032369)	1/5	0.0533298	0.286072	0	0	22.7857	66.7909	ITGB3
GO_Biological_Process_2025	Negative Regulation of Myeloid Leukocyte Mediated Immunity (GO:0002887)	1/5	0.0533298	0.286072	0	0	22.7857	66.7909	LGALS9
GO_Biological_Process_2025	Activation of Transmembrane Receptor Protein Tyrosine Kinase Activity (GO:0007171)	1/5	0.0533298	0.286072	0	0	22.7857	66.7909	PRLR
GO_Biological_Process_2025	Alpha-Beta T Cell Differentiation (GO:0046632)	1/5	0.0533298	0.286072	0	0	22.7857	66.7909	RSAD2
GO_Biological_Process_2025	Negative Regulation of Trophoblast Cell Migration (GO:1901164)	1/5	0.0533298	0.286072	0	0	22.7857	66.7909	ARHGDIB
GO_Biological_Process_2025	Negative Regulation of Viral Life Cycle (GO:1903901)	1/5	0.0533298	0.286072	0	0	22.7857	66.7909	BST2
GO_Biological_Process_2025	Regulation of Plasma Membrane Repair (GO:1905684)	1/5	0.0533298	0.286072	0	0	22.7857	66.7909	ANXA2
GO_Biological_Process_2025	Nucleobase Transport (GO:0015851)	1/5	0.0533298	0.286072	0	0	22.7857	66.7909	SLC29A1
GO_Biological_Process_2025	Nucleoside Transport (GO:0015858)	1/5	0.0533298	0.286072	0	0	22.7857	66.7909	SLC29A1
GO_Biological_Process_2025	Ornithine Metabolic Process (GO:0006591)	1/5	0.0533298	0.286072	0	0	22.7857	66.7909	TINAGL1
GO_Biological_Process_2025	Regulation of Toll-Like Receptor 7 Signaling Pathway (GO:0034155)	1/5	0.0533298	0.286072	0	0	22.7857	66.7909	RSAD2
GO_Biological_Process_2025	Plasma Membrane Raft Assembly (GO:0044854)	1/5	0.0533298	0.286072	0	0	22.7857	66.7909	EMP2
GO_Biological_Process_2025	Plasma Membrane Raft Organization (GO:0044857)	1/5	0.0533298	0.286072	0	0	22.7857	66.7909	EMP2
GO_Biological_Process_2025	Renal System Process Involved in Regulation of Blood Volume (GO:0001977)	1/5	0.0533298	0.286072	0	0	22.7857	66.7909	EMP2
GO_Biological_Process_2025	+ Reg of CD4-+, CD25-+, Alpha-Beta Regulatory T Cell Differentiation (GO:0032831)	1/5	0.0533298	0.286072	0	0	22.7857	66.7909	LGALS9
GO_Biological_Process_2025	Response to Cocaine (GO:0042220)	1/5	0.0533298	0.286072	0	0	22.7857	66.7909	TGM2
GO_Biological_Process_2025	Diet Induced Thermogenesis (GO:0002024)	1/5	0.0533298	0.286072	0	0	22.7857	66.7909	SCT
GO_Biological_Process_2025	Positive Regulation of Hemoglobin Biosynthetic Process (GO:0046985)	1/5	0.0533298	0.286072	0	0	22.7857	66.7909	KLF4
GO_Biological_Process_2025	Epithelial Cell Apoptotic Process (GO:1904019)	1/5	0.0533298	0.286072	0	0	22.7857	66.7909	GSN
GO_Biological_Process_2025	Toll-Like Receptor 2 Signaling Pathway (GO:0034134)	1/5	0.0533298	0.286072	0	0	22.7857	66.7909	LGALS9
GO_Biological_Process_2025	Positive Regulation of Lipoprotein Particle Clearance (GO:0010986)	1/5	0.0533298	0.286072	0	0	22.7857	66.7909	LIPG
GO_Biological_Process_2025	Uridine Transmembrane Transport (GO:0015862)	1/5	0.0533298	0.286072	0	0	22.7857	66.7909	SLC29A1
GO_Biological_Process_2025	Gap Junction Assembly (GO:0016264)	1/5	0.0533298	0.286072	0	0	22.7857	66.7909	GJB2
GO_Biological_Process_2025	Glial Cell Migration (GO:0008347)	1/5	0.0533298	0.286072	0	0	22.7857	66.7909	CD9
GO_Biological_Process_2025	Hydrogen Peroxide Biosynthetic Process (GO:0050665)	1/5	0.0533298	0.286072	0	0	22.7857	66.7909	CYBA
GO_Biological_Process_2025	Inflammatory Response to Wounding (GO:0090594)	1/5	0.0533298	0.286072	0	0	22.7857	66.7909	HMOX1
GO_Biological_Process_2025	Intracellular Water Homeostasis (GO:0009992)	1/5	0.0533298	0.286072	0	0	22.7857	66.7909	SCT
GO_Biological_Process_2025	Prevention of Polyspermy (GO:0060468)	1/5	0.0533298	0.286072	0	0	22.7857	66.7909	PLAT
GO_Biological_Process_2025	Membrane Raft Assembly (GO:0001765)	1/5	0.0533298	0.286072	0	0	22.7857	66.7909	EMP2
GO_Biological_Process_2025	Mesodermal Cell Fate Commitment (GO:0001710)	1/5	0.0533298	0.286072	0	0	22.7857	66.7909	KLF4
GO_Biological_Process_2025	Purine Nucleobase Transmembrane Transport (GO:1904823)	1/5	0.0533298	0.286072	0	0	22.7857	66.7909	SLC29A1
GO_Biological_Process_2025	Pyrimidine Nucleoside Transport (GO:0015864)	1/5	0.0533298	0.286072	0	0	22.7857	66.7909	SLC29A1
GO_Biological_Process_2025	Negative Regulation of CD4-positive, Alpha-Beta T Cell Proliferation (GO:2000562)	1/5	0.0533298	0.286072	0	0	22.7857	66.7909	LGALS9
GO_Biological_Process_2025	Regulation of Axon Guidance (GO:1902667)	1/5	0.0533298	0.286072	0	0	22.7857	66.7909	TUBB2B
GO_Biological_Process_2025	Negative Regulation of T-helper 17 Cell Lineage Commitment (GO:2000329)	1/5	0.0533298	0.286072	0	0	22.7857	66.7909	LGALS1
GO_Biological_Process_2025	Regulation of Calcium Import Into the Mitochondrion (GO:0110097)	1/5	0.0533298	0.286072	0	0	22.7857	66.7909	UCP2
GO_Biological_Process_2025	Negative Regulation of Cardiac Muscle Adaptation (GO:0010616)	1/5	0.0533298	0.286072	0	0	22.7857	66.7909	PPARG
GO_Biological_Process_2025	Negative Regulation of Cardiac Muscle Hypertrophy in Response to Stress (GO:1903243)	1/5	0.0533298	0.286072	0	0	22.7857	66.7909	PPARG
GO_Biological_Process_2025	Negative Regulation of Cell Fate Commitment (GO:0010454)	1/5	0.0533298	0.286072	0	0	22.7857	66.7909	LGALS1
GO_Biological_Process_2025	Fatty Acid Metabolic Process (GO:0006631)	4/130	0.0540705	0.286072	0	0	2.91589	8.50701	GPX1;LIPG;MSMO1;PPARG
GO_Biological_Process_2025	Negative Regulation of Osteoblast Differentiation (GO:0045668)	2/35	0.0556277	0.286072	0	0	5.54125	16.0091	CRIM1;PPARG
GO_Biological_Process_2025	Regulation of Vasculature Development (GO:1901342)	2/35	0.0556277	0.286072	0	0	5.54125	16.0091	HMOX1;EMP2
GO_Biological_Process_2025	Platelet Aggregation (GO:0070527)	2/35	0.0556277	0.286072	0	0	5.54125	16.0091	ITGB3;HSPB1
GO_Biological_Process_2025	Substrate Adhesion-Dependent Cell Spreading (GO:0034446)	2/35	0.0556277	0.286072	0	0	5.54125	16.0091	ITGB3;LAMB1
GO_Biological_Process_2025	Positive Regulation of Macromolecule Metabolic Process (GO:0010604)	2/35	0.0556277	0.286072	0	0	5.54125	16.0091	ANXA2;KLF4
GO_Biological_Process_2025	Protein Localization to Lysosome (GO:0061462)	2/35	0.0556277	0.286072	0	0	5.54125	16.0091	RNF128;MFSD1
GO_Biological_Process_2025	Positive Regulation of Apoptotic Process (GO:0043065)	7/313	0.0562054	0.286072	0	0	2.11151	6.0785	LGALS3;LGALS1;RGCC;DKKL1;PPARG;TLE5;TGM2
GO_Biological_Process_2025	Epithelial Cell Differentiation (GO:0030855)	4/132	0.0565811	0.286072	0	0	2.87004	8.24297	LGALS3;KRT19;PPARG;CTSB
GO_Biological_Process_2025	Protein Localization to Plasma Membrane (GO:0072659)	4/132	0.0565811	0.286072	0	0	2.87004	8.24297	TMEM150A;EMP2;ATP1B1;TSPAN33
GO_Biological_Process_2025	Negative Regulation of Smooth Muscle Cell Proliferation (GO:0048662)	2/36	0.0584882	0.286072	0	0	5.378	15.2677	HMOX1;PPARG
GO_Biological_Process_2025	Regulation of Type I Interferon-Mediated Signaling Pathway (GO:0060338)	2/36	0.0584882	0.286072	0	0	5.378	15.2677	RBM47;ISG15
GO_Biological_Process_2025	Positive Regulation of Organelle Organization (GO:0010638)	3/81	0.058714	0.286072	0	0	3.52487	9.99326	ANXA1;ANXA2;CHCHD10
GO_Biological_Process_2025	Regulation of Interleukin-1 Beta Production (GO:0032651)	3/82	0.0604731	0.286072	0	0	3.48007	9.76354	HSPB1;LGALS9;TMEM106A
GO_Biological_Process_2025	Negative Regulation of Blood Vessel Morphogenesis (GO:2000181)	3/82	0.0604731	0.286072	0	0	3.48007	9.76354	RGCC;PPARG;KLF4
GO_Biological_Process_2025	Negative Regulation of Endothelial Cell Migration (GO:0010596)	2/37	0.0613987	0.286072	0	0	5.22407	14.5771	RGCC;PPARG
GO_Biological_Process_2025	Positive Regulation of Interferon-Beta Production (GO:0032728)	2/37	0.0613987	0.286072	0	0	5.22407	14.5771	ISG15;ZC3HAV1
GO_Biological_Process_2025	Protein Localization to Cell Periphery (GO:1990778)	4/136	0.0617873	0.286072	0	0	2.7825	7.74663	TMEM150A;EMP2;ATP1B1;TSPAN33
GO_Biological_Process_2025	Regulation of Interleukin-8 Production (GO:0032677)	3/83	0.0622567	0.286072	0	0	3.4364	9.54112	ANXA1;LGALS9;KLF4
GO_Biological_Process_2025	Negative Regulation of Leukocyte Migration (GO:0002686)	1/6	0.063651	0.286072	0	0	18.2277	50.2051	HMOX1
GO_Biological_Process_2025	Regulation of Heme Biosynthetic Process (GO:0070453)	1/6	0.063651	0.286072	0	0	18.2277	50.2051	TMEM14C
GO_Biological_Process_2025	Regulation of Hemoglobin Biosynthetic Process (GO:0046984)	1/6	0.063651	0.286072	0	0	18.2277	50.2051	KLF4
GO_Biological_Process_2025	Negative Regulation of Membrane Protein Ectodomain Proteolysis (GO:0051045)	1/6	0.063651	0.286072	0	0	18.2277	50.2051	TIMP2
GO_Biological_Process_2025	Regulation of Lymphocyte Apoptotic Process (GO:0070228)	1/6	0.063651	0.286072	0	0	18.2277	50.2051	LGALS3
GO_Biological_Process_2025	Negative Regulation of Plasminogen Activation (GO:0010757)	1/6	0.063651	0.286072	0	0	18.2277	50.2051	PLAT
GO_Biological_Process_2025	Aldehyde Biosynthetic Process (GO:0046184)	1/6	0.063651	0.286072	0	0	18.2277	50.2051	PNPO
GO_Biological_Process_2025	Arginine Catabolic Process (GO:0006527)	1/6	0.063651	0.286072	0	0	18.2277	50.2051	TINAGL1
GO_Biological_Process_2025	Neurotransmitter Receptor Transport to Postsynaptic Membrane (GO:0098969)	1/6	0.063651	0.286072	0	0	18.2277	50.2051	STX3
GO_Biological_Process_2025	Bleb Assembly (GO:0032060)	1/6	0.063651	0.286072	0	0	18.2277	50.2051	EMP2
GO_Biological_Process_2025	Paracellular Transport (GO:0160184)	1/6	0.063651	0.286072	0	0	18.2277	50.2051	CLDN4
GO_Biological_Process_2025	Regulation of Vascular Associated Smooth Muscle Cell Apoptotic Process (GO:1905459)	1/6	0.063651	0.286072	0	0	18.2277	50.2051	PPARG
GO_Biological_Process_2025	Cellular Response to Hepatocyte Growth Factor Stimulus (GO:0035729)	1/6	0.063651	0.286072	0	0	18.2277	50.2051	LGMN
GO_Biological_Process_2025	Response to Hepatocyte Growth Factor (GO:0035728)	1/6	0.063651	0.286072	0	0	18.2277	50.2051	LGMN
GO_Biological_Process_2025	Copper Ion Import (GO:0015677)	1/6	0.063651	0.286072	0	0	18.2277	50.2051	STEAP3
GO_Biological_Process_2025	Dendrite Arborization (GO:0140059)	1/6	0.063651	0.286072	0	0	18.2277	50.2051	PHACTR1
GO_Biological_Process_2025	Positive Regulation of Cyclin-Dependent Protein Serine/Threonine Kinase Activity (GO:0045737)	1/6	0.063651	0.286072	0	0	18.2277	50.2051	RGCC
GO_Biological_Process_2025	Establishment of Mitotic Sister Chromatid Cohesion (GO:0034087)	1/6	0.063651	0.286072	0	0	18.2277	50.2051	PMEPA1
GO_Biological_Process_2025	Type B Pancreatic Cell Proliferation (GO:0044342)	1/6	0.063651	0.286072	0	0	18.2277	50.2051	BGLAP
GO_Biological_Process_2025	Female Gonad Development (GO:0008585)	1/6	0.063651	0.286072	0	0	18.2277	50.2051	ZFP42
GO_Biological_Process_2025	Positive Regulation of Mitochondrial Calcium Ion Concentration (GO:0051561)	1/6	0.063651	0.286072	0	0	18.2277	50.2051	TGM2
GO_Biological_Process_2025	Vascular Wound Healing (GO:0061042)	1/6	0.063651	0.286072	0	0	18.2277	50.2051	GATA2
GO_Biological_Process_2025	White Fat Cell Differentiation (GO:0050872)	1/6	0.063651	0.286072	0	0	18.2277	50.2051	PPARG
GO_Biological_Process_2025	Glutathione Biosynthetic Process (GO:0006750)	1/6	0.063651	0.286072	0	0	18.2277	50.2051	GCLM
GO_Biological_Process_2025	Positive Regulation of Protein Catabolic Process in the Vacuole (GO:1904352)	1/6	0.063651	0.286072	0	0	18.2277	50.2051	RNF128
GO_Biological_Process_2025	Heparan Sulfate Proteoglycan Catabolic Process (GO:0030200)	1/6	0.063651	0.286072	0	0	18.2277	50.2051	GNS
GO_Biological_Process_2025	Lipoprotein Metabolic Process (GO:0042157)	1/6	0.063651	0.286072	0	0	18.2277	50.2051	OLR1
GO_Biological_Process_2025	Regulation of NK T Cell Activation (GO:0051133)	1/6	0.063651	0.286072	0	0	18.2277	50.2051	LGALS3
GO_Biological_Process_2025	Regulation of Adiponectin Secretion (GO:0070163)	1/6	0.063651	0.286072	0	0	18.2277	50.2051	PPARG
GO_Biological_Process_2025	- Reg of Adaptive Imm Resp Based on Som Recomb of Imm Rcptrs Built Frm IgSF Domains (GO:0002823)	1/6	0.063651	0.286072	0	0	18.2277	50.2051	LGALS9
GO_Biological_Process_2025	Regulation of Cardiac Epithelial to Mesenchymal Transition (GO:0062042)	1/6	0.063651	0.286072	0	0	18.2277	50.2051	EMP2
GO_Biological_Process_2025	Vascular Transport (GO:0010232)	3/84	0.0640646	0.286072	0	0	3.3938	9.3257	SLC16A1;TFRC;SLC29A1
GO_Biological_Process_2025	Monoatomic Cation Homeostasis (GO:0055080)	3/84	0.0640646	0.286072	0	0	3.3938	9.3257	TFRC;SLC40A1;HMOX1
GO_Biological_Process_2025	Negative Regulation of Endothelial Cell Proliferation (GO:0001937)	2/38	0.0643577	0.286072	0	0	5.0787	13.9324	RGCC;PPARG
GO_Biological_Process_2025	Negative Regulation of Transport (GO:0051051)	2/38	0.0643577	0.286072	0	0	5.0787	13.9324	LGALS3;ITGB3
GO_Biological_Process_2025	Regulation of Sprouting Angiogenesis (GO:1903670)	2/38	0.0643577	0.286072	0	0	5.0787	13.9324	KLF4;TGM2
GO_Biological_Process_2025	Glutathione Metabolic Process (GO:0006749)	2/38	0.0643577	0.286072	0	0	5.0787	13.9324	GPX1;GCLM
GO_Biological_Process_2025	Lipid Metabolic Process (GO:0006629)	6/259	0.064827	0.286072	0	0	2.18461	5.97718	HMGCS1;MGST3;LIPG;CIDEA;PPARG;MSMO1
GO_Biological_Process_2025	Negative Regulation of Transforming Growth Factor Beta Receptor Signaling Pathway (GO:0030512)	3/85	0.0658966	0.286072	0	0	3.35224	9.11698	CIDEA;PMEPA1;PPARG
GO_Biological_Process_2025	Fatty Acid Transport (GO:0015908)	2/39	0.0673638	0.286072	0	0	4.94119	13.3296	FABP3;PPARG
GO_Biological_Process_2025	Transport Across Blood-Brain Barrier (GO:0150104)	3/86	0.0677524	0.286072	0	0	3.31168	8.9147	SLC16A1;TFRC;SLC29A1
GO_Biological_Process_2025	Positive Regulation of Biosynthetic Process (GO:0009891)	3/87	0.069632	0.286072	0	0	3.27209	8.71859	RGCC;CYBA;KLF4
GO_Biological_Process_2025	Negative Regulation of Proteolysis (GO:0045861)	2/40	0.0704155	0.286072	0	0	4.81092	12.765	TIMP2;PLAT
GO_Biological_Process_2025	Negative Regulation of Cell-Cell Adhesion (GO:0022408)	2/40	0.0704155	0.286072	0	0	4.81092	12.765	RGCC;KLF4
GO_Biological_Process_2025	Negative Regulation of Kinase Activity (GO:0033673)	2/41	0.0735117	0.286072	0	0	4.68732	12.2354	CDKN1C;HSPB1
GO_Biological_Process_2025	Negative Regulation of Secretion by Cell (GO:1903531)	2/41	0.0735117	0.286072	0	0	4.68732	12.2354	ANXA1;RSAD2
GO_Biological_Process_2025	Odontogenesis (GO:0042476)	2/41	0.0735117	0.286072	0	0	4.68732	12.2354	LAMB1;AQP3
GO_Biological_Process_2025	Regulation of Dendritic Cell Chemotaxis (GO:2000508)	1/7	0.0738603	0.286072	0	0	15.1889	39.576	LGALS9
GO_Biological_Process_2025	Regulation of Extracellular Matrix Constituent Secretion (GO:0003330)	1/7	0.0738603	0.286072	0	0	15.1889	39.576	RGCC
GO_Biological_Process_2025	Negative Regulation of Mitochondrial Fusion (GO:0010637)	1/7	0.0738603	0.286072	0	0	15.1889	39.576	TFRC
GO_Biological_Process_2025	Negative Regulation of Neural Precursor Cell Proliferation (GO:2000178)	1/7	0.0738603	0.286072	0	0	15.1889	39.576	GATA2
GO_Biological_Process_2025	UV Protection (GO:0009650)	1/7	0.0738603	0.286072	0	0	15.1889	39.576	GPX1
GO_Biological_Process_2025	Regulation of Mammary Gland Epithelial Cell Proliferation (GO:0033599)	1/7	0.0738603	0.286072	0	0	15.1889	39.576	GPX1
GO_Biological_Process_2025	Angiotensin Maturation (GO:0002003)	1/7	0.0738603	0.286072	0	0	15.1889	39.576	CTSZ
GO_Biological_Process_2025	Antigen Processing and Presentation of Exogenous Peptide Antigen via MHC Class I (GO:0042590)	1/7	0.0738603	0.286072	0	0	15.1889	39.576	IFI30
GO_Biological_Process_2025	Neuron Projection Arborization (GO:0140058)	1/7	0.0738603	0.286072	0	0	15.1889	39.576	PHACTR1
GO_Biological_Process_2025	Neurotrophin TRK Receptor Signaling Pathway (GO:0048011)	1/7	0.0738603	0.286072	0	0	15.1889	39.576	DDIT4
GO_Biological_Process_2025	Nonribosomal Peptide Biosynthetic Process (GO:0019184)	1/7	0.0738603	0.286072	0	0	15.1889	39.576	GCLM
GO_Biological_Process_2025	Peptide Transport (GO:0015833)	1/7	0.0738603	0.286072	0	0	15.1889	39.576	MFSD1
GO_Biological_Process_2025	Cellular Response to Monoamine Stimulus (GO:0071868)	1/7	0.0738603	0.286072	0	0	15.1889	39.576	TGM2
GO_Biological_Process_2025	Porphyrin-Containing Compound Metabolic Process (GO:0006778)	1/7	0.0738603	0.286072	0	0	15.1889	39.576	UROD
GO_Biological_Process_2025	Cellular Response to Thyroid Hormone Stimulus (GO:0097067)	1/7	0.0738603	0.286072	0	0	15.1889	39.576	CTSB
GO_Biological_Process_2025	Positive Regulation of T-helper 2 Cell Cytokine Production (GO:2000553)	1/7	0.0738603	0.286072	0	0	15.1889	39.576	RSAD2
GO_Biological_Process_2025	Positive Regulation of Adipose Tissue Development (GO:1904179)	1/7	0.0738603	0.286072	0	0	15.1889	39.576	PPARG
GO_Biological_Process_2025	Positive Regulation of Cardiac Epithelial to Mesenchymal Transition (GO:0062043)	1/7	0.0738603	0.286072	0	0	15.1889	39.576	EMP2
GO_Biological_Process_2025	Development of Primary Female Sexual Characteristics (GO:0046545)	1/7	0.0738603	0.286072	0	0	15.1889	39.576	ZFP42
GO_Biological_Process_2025	Positive Regulation of Cyclin-Dependent Protein Kinase Activity (GO:1904031)	1/7	0.0738603	0.286072	0	0	15.1889	39.576	RGCC
GO_Biological_Process_2025	Positive Regulation of Dendritic Cell Chemotaxis (GO:2000510)	1/7	0.0738603	0.286072	0	0	15.1889	39.576	LGALS9
GO_Biological_Process_2025	Positive Regulation of Epithelial Cell Apoptotic Process (GO:1904037)	1/7	0.0738603	0.286072	0	0	15.1889	39.576	GSN
GO_Biological_Process_2025	Positive Regulation of Lymphocyte Apoptotic Process (GO:0070230)	1/7	0.0738603	0.286072	0	0	15.1889	39.576	PERP
GO_Biological_Process_2025	+ Reg of Mt Outer Membrane Permeabilization Inv in Apoptotic Sgnlng Pway (GO:1901030)	1/7	0.0738603	0.286072	0	0	15.1889	39.576	CHCHD10
GO_Biological_Process_2025	Positive Regulation of Monocyte Chemotactic Protein-1 Production (GO:0071639)	1/7	0.0738603	0.286072	0	0	15.1889	39.576	LGALS9
GO_Biological_Process_2025	Positive Regulation of Neurotransmitter Transport (GO:0051590)	1/7	0.0738603	0.286072	0	0	15.1889	39.576	BGLAP
GO_Biological_Process_2025	Glycerol Transmembrane Transport (GO:0015793)	1/7	0.0738603	0.286072	0	0	15.1889	39.576	AQP3
GO_Biological_Process_2025	Glycine Metabolic Process (GO:0006544)	1/7	0.0738603	0.286072	0	0	15.1889	39.576	GLDC
GO_Biological_Process_2025	Positive Regulation of Phospholipid Biosynthetic Process (GO:0071073)	1/7	0.0738603	0.286072	0	0	15.1889	39.576	FABP3
GO_Biological_Process_2025	Ketone Body Metabolic Process (GO:1902224)	1/7	0.0738603	0.286072	0	0	15.1889	39.576	OXCT1
GO_Biological_Process_2025	Postsynapse Organization (GO:0099173)	1/7	0.0738603	0.286072	0	0	15.1889	39.576	LGMN
GO_Biological_Process_2025	Proteoglycan Catabolic Process (GO:0030167)	1/7	0.0738603	0.286072	0	0	15.1889	39.576	GNS
GO_Biological_Process_2025	Regulation of Angiotensin Levels in Blood (GO:0002002)	1/7	0.0738603	0.286072	0	0	15.1889	39.576	CTSZ
GO_Biological_Process_2025	Regulation of Apoptotic Cell Clearance (GO:2000425)	1/7	0.0738603	0.286072	0	0	15.1889	39.576	TGM2
GO_Biological_Process_2025	Regulation of Cardiac Muscle Hypertrophy in Response to Stress (GO:1903242)	1/7	0.0738603	0.286072	0	0	15.1889	39.576	PPARG
GO_Biological_Process_2025	Response to Hydrogen Peroxide (GO:0042542)	2/42	0.0766509	0.29514	0	0	4.56991	11.7378	GPX1;HMOX1
GO_Biological_Process_2025	Lipid Catabolic Process (GO:0016042)	2/42	0.0766509	0.29514	0	0	4.56991	11.7378	LIPG;PLBD1
GO_Biological_Process_2025	Regulation of Cell Population Proliferation (GO:0042127)	13/769	0.0787676	0.296338	0	0	1.59594	4.05567	FGFBP1;TFAP2C;TFRC;EMP2;LDOC1;PRLR;FABP3;ADGRG1;CLDN3;RGCC;RAB25;STX3;LGMN
GO_Biological_Process_2025	Negative Regulation of Lymphocyte Proliferation (GO:0050672)	2/43	0.0798319	0.296338	0	0	4.45822	11.2696	CEBPB;TINAGL1
GO_Biological_Process_2025	Negative Regulation of Mitotic Cell Cycle Phase Transition (GO:1901991)	2/43	0.0798319	0.296338	0	0	4.45822	11.2696	RGCC;KLF4
GO_Biological_Process_2025	Positive Regulation of Biomineral Tissue Development (GO:0070169)	2/43	0.0798319	0.296338	0	0	4.45822	11.2696	CEBPB;ISG15
GO_Biological_Process_2025	Regulation of Chemokine Production (GO:0032642)	2/43	0.0798319	0.296338	0	0	4.45822	11.2696	HMOX1;LGALS9
GO_Biological_Process_2025	Intracellular Monoatomic Cation Homeostasis (GO:0030003)	5/210	0.0803311	0.296338	0	0	2.24173	5.65273	TFRC;GLRX5;SLC40A1;HMOX1;ATP1B1
GO_Biological_Process_2025	Regulation of Epithelial Cell Proliferation (GO:0050678)	3/93	0.0813939	0.296338	0	0	3.05302	7.65837	CDKN1C;GPX1;LAMB1
GO_Biological_Process_2025	Positive Regulation of Cellular Component Biogenesis (GO:0044089)	3/93	0.0813939	0.296338	0	0	3.05302	7.65837	LGALS3;RGCC;TFRC
GO_Biological_Process_2025	Negative Regulation of Angiogenesis (GO:0016525)	3/93	0.0813939	0.296338	0	0	3.05302	7.65837	RGCC;PPARG;KLF4
GO_Biological_Process_2025	Cellular Response to Growth Factor Stimulus (GO:0071363)	4/150	0.0819124	0.296338	0	0	2.51389	6.29002	ANXA1;HSPB1;KLF4;LGMN
GO_Biological_Process_2025	Bone Development (GO:0060348)	2/44	0.0830533	0.296338	0	0	4.35185	10.8286	BGLAP;TGM2
GO_Biological_Process_2025	Positive Regulation of Cell Population Proliferation (GO:0008284)	9/484	0.0839013	0.296338	0	0	1.75032	4.33749	BST2;RAB25;S100A6;HMOX1;EMP2;LAMB1;STX3;PRLR;LGMN
GO_Biological_Process_2025	Negative Regulation of Ferroptosis (GO:0110076)	1/8	0.0839587	0.296338	0	0	13.0184	32.2523	HMOX1
GO_Biological_Process_2025	Negative Regulation of Leukocyte Degranulation (GO:0043301)	1/8	0.0839587	0.296338	0	0	13.0184	32.2523	LGALS9
GO_Biological_Process_2025	T Cell Mediated Cytotoxicity (GO:0001913)	1/8	0.0839587	0.296338	0	0	13.0184	32.2523	EMP2
GO_Biological_Process_2025	UDP-N-acetylglucosamine Biosynthetic Process (GO:0006048)	1/8	0.0839587	0.296338	0	0	13.0184	32.2523	UAP1L1
GO_Biological_Process_2025	Regulation of Myeloid Leukocyte Differentiation (GO:0002761)	1/8	0.0839587	0.296338	0	0	13.0184	32.2523	CEBPB
GO_Biological_Process_2025	Regulation of Podosome Assembly (GO:0071801)	1/8	0.0839587	0.296338	0	0	13.0184	32.2523	GSN
GO_Biological_Process_2025	Peroxisome Proliferator Activated Receptor Signaling Pathway (GO:0035357)	1/8	0.0839587	0.296338	0	0	13.0184	32.2523	PPARG
GO_Biological_Process_2025	Plasminogen Activation (GO:0031639)	1/8	0.0839587	0.296338	0	0	13.0184	32.2523	PLAT
GO_Biological_Process_2025	Response to Thyroid Hormone (GO:0097066)	1/8	0.0839587	0.296338	0	0	13.0184	32.2523	CTSB
GO_Biological_Process_2025	Cytochrome Complex Assembly (GO:0017004)	1/8	0.0839587	0.296338	0	0	13.0184	32.2523	CYBA
GO_Biological_Process_2025	Transferrin Transport (GO:0033572)	1/8	0.0839587	0.296338	0	0	13.0184	32.2523	TFRC
GO_Biological_Process_2025	Glucocorticoid Metabolic Process (GO:0008211)	1/8	0.0839587	0.296338	0	0	13.0184	32.2523	HSD11B2
GO_Biological_Process_2025	Positive Regulation of Transforming Growth Factor Beta Production (GO:0071636)	1/8	0.0839587	0.296338	0	0	13.0184	32.2523	LGALS9
GO_Biological_Process_2025	Positive Regulation of Vesicle Fusion (GO:0031340)	1/8	0.0839587	0.296338	0	0	13.0184	32.2523	ANXA2
GO_Biological_Process_2025	Maintenance of Synapse Structure (GO:0099558)	1/8	0.0839587	0.296338	0	0	13.0184	32.2523	CHCHD10
GO_Biological_Process_2025	Mesodermal Cell Differentiation (GO:0048333)	1/8	0.0839587	0.296338	0	0	13.0184	32.2523	ITGB3
GO_Biological_Process_2025	Reactive Oxygen Species Biosynthetic Process (GO:1903409)	1/8	0.0839587	0.296338	0	0	13.0184	32.2523	CYBA
GO_Biological_Process_2025	Regulation of CD4-positive, Alpha-Beta T Cell Proliferation (GO:2000561)	1/8	0.0839587	0.296338	0	0	13.0184	32.2523	LGALS9
GO_Biological_Process_2025	Negative Regulation of Alpha-Beta T Cell Proliferation (GO:0046642)	1/8	0.0839587	0.296338	0	0	13.0184	32.2523	LGALS9
GO_Biological_Process_2025	Regulation of Nitric Oxide Biosynthetic Process (GO:0045428)	2/45	0.086314	0.303835	0	0	4.25043	10.4125	GCHFR;KLF4
GO_Biological_Process_2025	Regulation of Cyclin-Dependent Protein Serine/Threonine Kinase Activity (GO:0000079)	2/46	0.0896128	0.306849	0	0	4.15362	10.0196	RGCC;CCNG1
GO_Biological_Process_2025	Regulation of Interleukin-10 Production (GO:0032653)	2/46	0.0896128	0.306849	0	0	4.15362	10.0196	ISG15;LGALS9
GO_Biological_Process_2025	Homotypic Cell-Cell Adhesion (GO:0034109)	2/46	0.0896128	0.306849	0	0	4.15362	10.0196	ITGB3;HSPB1
GO_Biological_Process_2025	Mononuclear Cell Differentiation (GO:1903131)	2/46	0.0896128	0.306849	0	0	4.15362	10.0196	UCP2;PPARG
GO_Biological_Process_2025	Regulation of Endothelial Cell Apoptotic Process (GO:2000351)	2/47	0.0929483	0.306849	0	0	4.06111	9.64803	RGCC;GATA2
GO_Biological_Process_2025	Regulation of Small GTPase Mediated Signal Transduction (GO:0051056)	4/157	0.0930464	0.306849	0	0	2.39802	5.69448	EPS8;ARHGDIB;EPS8L2;TGM2
GO_Biological_Process_2025	Negative Regulation of Cell Differentiation (GO:0045596)	5/220	0.0934004	0.306849	0	0	2.13637	5.06503	ITGB3;CRIM1;DTX1;PPARG;ANKRD2
GO_Biological_Process_2025	Negative Regulation of Cytoplasmic Translation (GO:2000766)	1/9	0.0939475	0.306849	0	0	11.3905	26.9389	CPEB4
GO_Biological_Process_2025	Regulation of Dendritic Cell Apoptotic Process (GO:2000668)	1/9	0.0939475	0.306849	0	0	11.3905	26.9389	LGALS9
GO_Biological_Process_2025	Negative Regulation of Heterotypic Cell-Cell Adhesion (GO:0034115)	1/9	0.0939475	0.306849	0	0	11.3905	26.9389	KLF4
GO_Biological_Process_2025	Regulation of Ketone Biosynthetic Process (GO:0010566)	1/9	0.0939475	0.306849	0	0	11.3905	26.9389	BGLAP
GO_Biological_Process_2025	Negative Regulation of Platelet Aggregation (GO:0090331)	1/9	0.0939475	0.306849	0	0	11.3905	26.9389	CD9
GO_Biological_Process_2025	[2Fe-2S] Cluster Assembly (GO:0044571)	1/9	0.0939475	0.306849	0	0	11.3905	26.9389	GLRX5
GO_Biological_Process_2025	Regulation of Odontoblast Differentiation (GO:1901329)	1/9	0.0939475	0.306849	0	0	11.3905	26.9389	CEBPB
GO_Biological_Process_2025	Cellular Response to Muramyl Dipeptide (GO:0071225)	1/9	0.0939475	0.306849	0	0	11.3905	26.9389	LDOC1
GO_Biological_Process_2025	Response to Type I Interferon (GO:0034340)	1/9	0.0939475	0.306849	0	0	11.3905	26.9389	ISG15
GO_Biological_Process_2025	Serine Family Amino Acid Biosynthetic Process (GO:0009070)	1/9	0.0939475	0.306849	0	0	11.3905	26.9389	PSPH
GO_Biological_Process_2025	Serine Family Amino Acid Catabolic Process (GO:0009071)	1/9	0.0939475	0.306849	0	0	11.3905	26.9389	GLDC
GO_Biological_Process_2025	Positive Regulation of Leukocyte Apoptotic Process (GO:2000108)	1/9	0.0939475	0.306849	0	0	11.3905	26.9389	LGALS9
GO_Biological_Process_2025	Positive Regulation of Mitochondrial Membrane Permeability (GO:0035794)	1/9	0.0939475	0.306849	0	0	11.3905	26.9389	CHCHD10
GO_Biological_Process_2025	Positive Regulation of Neurotransmitter Secretion (GO:0001956)	1/9	0.0939475	0.306849	0	0	11.3905	26.9389	BGLAP
GO_Biological_Process_2025	Lipoxygenase Pathway (GO:0019372)	1/9	0.0939475	0.306849	0	0	11.3905	26.9389	GPX1
GO_Biological_Process_2025	Protein poly-ADP-ribosylation (GO:0070212)	1/9	0.0939475	0.306849	0	0	11.3905	26.9389	ZC3HAV1
GO_Biological_Process_2025	Purine Nucleobase Transport (GO:0006863)	1/9	0.0939475	0.306849	0	0	11.3905	26.9389	SLC29A1
GO_Biological_Process_2025	Modification-Dependent Macromolecule Catabolic Process (GO:0043632)	1/9	0.0939475	0.306849	0	0	11.3905	26.9389	ISG15
GO_Biological_Process_2025	Regulation of Actin Filament Length (GO:0030832)	1/9	0.0939475	0.306849	0	0	11.3905	26.9389	EPS8
GO_Biological_Process_2025	Regulation of Cell-Cell Adhesion Involved in Gastrulation (GO:0070587)	1/9	0.0939475	0.306849	0	0	11.3905	26.9389	KLF4
GO_Biological_Process_2025	Regulation of Cellular Response to Insulin Stimulus (GO:1900076)	1/9	0.0939475	0.306849	0	0	11.3905	26.9389	PPARG
GO_Biological_Process_2025	Negative Regulation of Cholesterol Storage (GO:0010887)	1/9	0.0939475	0.306849	0	0	11.3905	26.9389	PPARG
GO_Biological_Process_2025	Actin Filament Organization (GO:0007015)	4/158	0.0946931	0.308516	0	0	2.38233	5.61542	EPS8;GSN;EMP2;RND2
GO_Biological_Process_2025	Negative Regulation of Tumor Necrosis Factor Production (GO:0032720)	2/48	0.0963194	0.312675	0	0	3.97262	9.29628	CIDEA;LGALS9
GO_Biological_Process_2025	Carboxylic Acid Transport (GO:0046942)	2/49	0.099725	0.312675	0	0	3.8879	8.96294	SLC16A1;SLC16A9
GO_Biological_Process_2025	Positive Regulation of Epithelial to Mesenchymal Transition (GO:0010718)	2/49	0.099725	0.312675	0	0	3.8879	8.96294	RGCC;EMP2
GO_Biological_Process_2025	Negative Regulation of Tumor Necrosis Factor Superfamily Cytokine Production (GO:1903556)	2/50	0.103164	0.312675	0	0	3.80671	8.64671	CIDEA;LGALS9
GO_Biological_Process_2025	Neutrophil Migration (GO:1990266)	2/50	0.103164	0.312675	0	0	3.80671	8.64671	LGALS3;EMP2
GO_Biological_Process_2025	Positive Regulation of Fat Cell Differentiation (GO:0045600)	2/50	0.103164	0.312675	0	0	3.80671	8.64671	CEBPB;PPARG
GO_Biological_Process_2025	L-serine Metabolic Process (GO:0006563)	1/10	0.103828	0.312675	0	0	10.1244	22.932	PSPH
GO_Biological_Process_2025	UDP-N-acetylglucosamine Metabolic Process (GO:0006047)	1/10	0.103828	0.312675	0	0	10.1244	22.932	UAP1L1
GO_Biological_Process_2025	Actin Filament Depolymerization (GO:0030042)	1/10	0.103828	0.312675	0	0	10.1244	22.932	GSN
GO_Biological_Process_2025	Regulation of Monocyte Chemotactic Protein-1 Production (GO:0071637)	1/10	0.103828	0.312675	0	0	10.1244	22.932	LGALS9
GO_Biological_Process_2025	Regulation of Mononuclear Cell Migration (GO:0071675)	1/10	0.103828	0.312675	0	0	10.1244	22.932	LGALS3
GO_Biological_Process_2025	Negative Regulation of Steroid Biosynthetic Process (GO:0010894)	1/10	0.103828	0.312675	0	0	10.1244	22.932	DKKL1
GO_Biological_Process_2025	Basement Membrane Organization (GO:0071711)	1/10	0.103828	0.312675	0	0	10.1244	22.932	NID1
GO_Biological_Process_2025	Regulation of Toll-Like Receptor 2 Signaling Pathway (GO:0034135)	1/10	0.103828	0.312675	0	0	10.1244	22.932	CYBA
GO_Biological_Process_2025	Regulation of Toll-Like Receptor 9 Signaling Pathway (GO:0034163)	1/10	0.103828	0.312675	0	0	10.1244	22.932	RSAD2
GO_Biological_Process_2025	Pigment Catabolic Process (GO:0046149)	1/10	0.103828	0.312675	0	0	10.1244	22.932	HMOX1
GO_Biological_Process_2025	Cellular Response to Oxygen Levels (GO:0071453)	1/10	0.103828	0.312675	0	0	10.1244	22.932	CPEB4
GO_Biological_Process_2025	Positive Regulation of RIG-I Signaling Pathway (GO:1900246)	1/10	0.103828	0.312675	0	0	10.1244	22.932	ZC3HAV1
GO_Biological_Process_2025	Response to Laminar Fluid Shear Stress (GO:0034616)	1/10	0.103828	0.312675	0	0	10.1244	22.932	KLF4
GO_Biological_Process_2025	Positive Regulation of Actin Nucleation (GO:0051127)	1/10	0.103828	0.312675	0	0	10.1244	22.932	GSN
GO_Biological_Process_2025	Copper Ion Transport (GO:0006825)	1/10	0.103828	0.312675	0	0	10.1244	22.932	STEAP3
GO_Biological_Process_2025	Serine Family Amino Acid Metabolic Process (GO:0009069)	1/10	0.103828	0.312675	0	0	10.1244	22.932	PSPH
GO_Biological_Process_2025	Dopamine Transport (GO:0015872)	1/10	0.103828	0.312675	0	0	10.1244	22.932	TGM2
GO_Biological_Process_2025	Positive Regulation of Interleukin-13 Production (GO:0032736)	1/10	0.103828	0.312675	0	0	10.1244	22.932	LGALS9
GO_Biological_Process_2025	Exit From Mitosis (GO:0010458)	1/10	0.103828	0.312675	0	0	10.1244	22.932	EPS8
GO_Biological_Process_2025	Heme Catabolic Process (GO:0042167)	1/10	0.103828	0.312675	0	0	10.1244	22.932	HMOX1
GO_Biological_Process_2025	Myelin Assembly (GO:0032288)	1/10	0.103828	0.312675	0	0	10.1244	22.932	CD9
GO_Biological_Process_2025	Regulation of T-helper 1 Type Immune Response (GO:0002825)	1/10	0.103828	0.312675	0	0	10.1244	22.932	LGALS9
GO_Biological_Process_2025	Regulation of T-helper 2 Cell Cytokine Production (GO:2000551)	1/10	0.103828	0.312675	0	0	10.1244	22.932	RSAD2
GO_Biological_Process_2025	Negative Regulation of CD4-positive, Alpha-Beta T Cell Activation (GO:2000515)	1/10	0.103828	0.312675	0	0	10.1244	22.932	LGALS9
GO_Biological_Process_2025	Negative Regulation of T-helper 17 Cell Differentiation (GO:2000320)	1/10	0.103828	0.312675	0	0	10.1244	22.932	LGALS1
GO_Biological_Process_2025	Negative Regulation of Activated T Cell Proliferation (GO:0046007)	1/10	0.103828	0.312675	0	0	10.1244	22.932	LGALS9
GO_Biological_Process_2025	Negative Regulation of Cell-Cell Adhesion Mediated by Cadherin (GO:2000048)	1/10	0.103828	0.312675	0	0	10.1244	22.932	RGCC
GO_Biological_Process_2025	Regulation of Actin Cytoskeleton Organization (GO:0032956)	3/104	0.104982	0.315425	0	0	2.719	6.12854	EPS8;BST2;RND2
GO_Biological_Process_2025	Positive Regulation of Gene Expression (GO:0010628)	8/436	0.105331	0.315535	0	0	1.72265	3.87709	CLDN3;GSN;RGCC;TFRC;PPARG;LGALS9;GATA2;KLF4
GO_Biological_Process_2025	Regulation of Interferon-Beta Production (GO:0032648)	2/51	0.106635	0.315535	0	0	3.72884	8.34642	ISG15;ZC3HAV1
GO_Biological_Process_2025	Carboxylic Acid Transmembrane Transport (GO:1905039)	2/51	0.106635	0.315535	0	0	3.72884	8.34642	SLC16A1;SLC16A9
GO_Biological_Process_2025	Proton Transmembrane Transport (GO:1902600)	2/51	0.106635	0.315535	0	0	3.72884	8.34642	UCP2;ATP1B1
GO_Biological_Process_2025	Positive Regulation of Protein-Containing Complex Assembly (GO:0031334)	3/105	0.107247	0.315535	0	0	2.6922	6.01067	LGALS3;TFRC;ISG15
GO_Biological_Process_2025	Regulation of Gene Expression (GO:0010468)	17/1127	0.109824	0.315535	0	0	1.42272	3.14262	CEBPB;GSN;GPX1;AHNAK;TFRC;SFMBT2;GATA2;ATP1B1;KLF4;TLE5;CLDN3;RGCC;BHLHE40;PPARG;LGALS9;STX3;LGMN
GO_Biological_Process_2025	Regulation of Cell Development (GO:0060284)	2/52	0.110137	0.315535	0	0	3.65407	8.06099	ANXA2;BHLHE40
GO_Biological_Process_2025	Protein Catabolic Process (GO:0030163)	3/107	0.111834	0.315535	0	0	2.64016	5.78391	CTSZ;LGMN;CTSB
GO_Biological_Process_2025	Negative Regulation of Extracellular Matrix Organization (GO:1903054)	1/11	0.113601	0.315535	0	0	9.11152	19.8181	PPARG
GO_Biological_Process_2025	Negative Regulation of Fibrinolysis (GO:0051918)	1/11	0.113601	0.315535	0	0	9.11152	19.8181	PLAT
GO_Biological_Process_2025	Negative Regulation of Homotypic Cell-Cell Adhesion (GO:0034111)	1/11	0.113601	0.315535	0	0	9.11152	19.8181	CD9
GO_Biological_Process_2025	Regulation of Ferroptosis (GO:0110075)	1/11	0.113601	0.315535	0	0	9.11152	19.8181	HMOX1
GO_Biological_Process_2025	Regulation of Lipid Transport (GO:0032368)	1/11	0.113601	0.315535	0	0	9.11152	19.8181	ITGB3
GO_Biological_Process_2025	Actin Crosslink Formation (GO:0051764)	1/11	0.113601	0.315535	0	0	9.11152	19.8181	EPS8
GO_Biological_Process_2025	Regulation of Mast Cell Degranulation (GO:0043304)	1/11	0.113601	0.315535	0	0	9.11152	19.8181	LGALS9
GO_Biological_Process_2025	Amino Sugar Biosynthetic Process (GO:0046349)	1/11	0.113601	0.315535	0	0	9.11152	19.8181	UAP1L1
GO_Biological_Process_2025	Arginine Metabolic Process (GO:0006525)	1/11	0.113601	0.315535	0	0	9.11152	19.8181	TINAGL1
GO_Biological_Process_2025	Neurotransmitter Uptake (GO:0001504)	1/11	0.113601	0.315535	0	0	9.11152	19.8181	SLC29A1
GO_Biological_Process_2025	Cardiac Muscle Cell Membrane Repolarization (GO:0099622)	1/11	0.113601	0.315535	0	0	9.11152	19.8181	ATP1B1
GO_Biological_Process_2025	Positive Regulation of MHC Class II Biosynthetic Process (GO:0045348)	1/11	0.113601	0.315535	0	0	9.11152	19.8181	TMEM106A
GO_Biological_Process_2025	Cytidine to Uridine Editing (GO:0016554)	1/11	0.113601	0.315535	0	0	9.11152	19.8181	RBM47
GO_Biological_Process_2025	Defense Response to Tumor Cell (GO:0002357)	1/11	0.113601	0.315535	0	0	9.11152	19.8181	KLF4
GO_Biological_Process_2025	Positive Regulation of Extracellular Matrix Assembly (GO:1901203)	1/11	0.113601	0.315535	0	0	9.11152	19.8181	RGCC
GO_Biological_Process_2025	Positive Regulation of mRNA Metabolic Process (GO:1903313)	1/11	0.113601	0.315535	0	0	9.11152	19.8181	ZC3HAV1
GO_Biological_Process_2025	Urate Metabolic Process (GO:0046415)	1/11	0.113601	0.315535	0	0	9.11152	19.8181	SLC16A9
GO_Biological_Process_2025	Ganglion Development (GO:0061548)	1/11	0.113601	0.315535	0	0	9.11152	19.8181	TUBB3
GO_Biological_Process_2025	Positive Regulation of Smooth Muscle Cell Apoptotic Process (GO:0034393)	1/11	0.113601	0.315535	0	0	9.11152	19.8181	PPARG
GO_Biological_Process_2025	Positive Regulation of Vascular Endothelial Growth Factor Receptor Signaling Pathway (GO:0030949)	1/11	0.113601	0.315535	0	0	9.11152	19.8181	ITGB3
GO_Biological_Process_2025	Iron Ion Transmembrane Transport (GO:0034755)	1/11	0.113601	0.315535	0	0	9.11152	19.8181	SLC40A1
GO_Biological_Process_2025	Macrophage Chemotaxis (GO:0048246)	1/11	0.113601	0.315535	0	0	9.11152	19.8181	LGALS3
GO_Biological_Process_2025	Monocyte Differentiation (GO:0030224)	1/11	0.113601	0.315535	0	0	9.11152	19.8181	PPARG
GO_Biological_Process_2025	Regulation of Adipose Tissue Development (GO:1904177)	1/11	0.113601	0.315535	0	0	9.11152	19.8181	PPARG
GO_Biological_Process_2025	Negative Regulation of Alpha-Beta T Cell Activation (GO:0046636)	1/11	0.113601	0.315535	0	0	9.11152	19.8181	LGALS3
GO_Biological_Process_2025	Regulation of Proteolysis (GO:0030162)	2/53	0.113669	0.315535	0	0	3.58224	7.78945	PERP;PLAT
GO_Biological_Process_2025	Unsaturated Fatty Acid Metabolic Process (GO:0033559)	2/53	0.113669	0.315535	0	0	3.58224	7.78945	GPX1;MGST3
GO_Biological_Process_2025	Positive Regulation of Small GTPase Mediated Signal Transduction (GO:0051057)	2/53	0.113669	0.315535	0	0	3.58224	7.78945	ADGRG1;TGM2
GO_Biological_Process_2025	Brain Development (GO:0007420)	4/170	0.115501	0.319941	0	0	2.20876	4.76757	ADGRG1;SCT;BGLAP;DDIT4
GO_Biological_Process_2025	Regulation of Smooth Muscle Cell Proliferation (GO:0048660)	2/54	0.117231	0.320497	0	0	3.51318	7.53089	HMOX1;PPARG
GO_Biological_Process_2025	Positive Regulation of Chemokine Production (GO:0032722)	2/54	0.117231	0.320497	0	0	3.51318	7.53089	HMOX1;LGALS9
GO_Biological_Process_2025	Striated Muscle Contraction (GO:0006941)	2/55	0.120819	0.320497	0	0	3.44672	7.28449	MYL4;ATP1B1
GO_Biological_Process_2025	Positive Regulation of Protein Localization to Plasma Membrane (GO:1903078)	2/55	0.120819	0.320497	0	0	3.44672	7.28449	LGALS3;STX3
GO_Biological_Process_2025	Icosanoid Metabolic Process (GO:0006690)	2/55	0.120819	0.320497	0	0	3.44672	7.28449	GPX1;MGST3
GO_Biological_Process_2025	Negative Regulation of Developmental Process (GO:0051093)	3/111	0.121228	0.320497	0	0	2.54186	5.36353	TFRC;BGLAP;PPARG
GO_Biological_Process_2025	Positive Regulation of T Cell Activation (GO:0050870)	3/111	0.121228	0.320497	0	0	2.54186	5.36353	ANXA1;TFRC;LGALS9
GO_Biological_Process_2025	Negative Regulation of Hemostasis (GO:1900047)	1/12	0.123268	0.320497	0	0	8.28278	17.3391	TFPI
GO_Biological_Process_2025	Regulation of Interleukin-5 Production (GO:0032674)	1/12	0.123268	0.320497	0	0	8.28278	17.3391	LGALS9
GO_Biological_Process_2025	Cellular Component Maintenance (GO:0043954)	1/12	0.123268	0.320497	0	0	8.28278	17.3391	CLDN3
GO_Biological_Process_2025	Regulation of Transferase Activity (GO:0051338)	1/12	0.123268	0.320497	0	0	8.28278	17.3391	EMP2
GO_Biological_Process_2025	Regulation of Transforming Growth Factor Beta Production (GO:0071634)	1/12	0.123268	0.320497	0	0	8.28278	17.3391	LGALS9
GO_Biological_Process_2025	Cellular Response to Catecholamine Stimulus (GO:0071870)	1/12	0.123268	0.320497	0	0	8.28278	17.3391	TGM2
GO_Biological_Process_2025	Cellular Response to Dopamine (GO:1903351)	1/12	0.123268	0.320497	0	0	8.28278	17.3391	TGM2
GO_Biological_Process_2025	Regulation of Tube Diameter (GO:0035296)	1/12	0.123268	0.320497	0	0	8.28278	17.3391	GCLM
GO_Biological_Process_2025	Cellular Response to Fluid Shear Stress (GO:0071498)	1/12	0.123268	0.320497	0	0	8.28278	17.3391	KLF4
GO_Biological_Process_2025	Positive Regulation of CD4-positive, Alpha-Beta T Cell Activation (GO:2000516)	1/12	0.123268	0.320497	0	0	8.28278	17.3391	LGALS9
GO_Biological_Process_2025	Signal Release (GO:0023061)	1/12	0.123268	0.320497	0	0	8.28278	17.3391	TGM2
GO_Biological_Process_2025	Detection of Light Stimulus Involved in Sensory Perception (GO:0050962)	1/12	0.123268	0.320497	0	0	8.28278	17.3391	REEP6
GO_Biological_Process_2025	Detection of Light Stimulus Involved in Visual Perception (GO:0050908)	1/12	0.123268	0.320497	0	0	8.28278	17.3391	REEP6
GO_Biological_Process_2025	Sodium Ion Export Across Plasma Membrane (GO:0036376)	1/12	0.123268	0.320497	0	0	8.28278	17.3391	ATP1B1
GO_Biological_Process_2025	Fibrinolysis (GO:0042730)	1/12	0.123268	0.320497	0	0	8.28278	17.3391	PLAT
GO_Biological_Process_2025	Vascular Process in Circulatory System (GO:0003018)	1/12	0.123268	0.320497	0	0	8.28278	17.3391	GCLM
GO_Biological_Process_2025	Vitamin D Metabolic Process (GO:0042359)	1/12	0.123268	0.320497	0	0	8.28278	17.3391	LGMN
GO_Biological_Process_2025	Glutamine Metabolic Process (GO:0006541)	1/12	0.123268	0.320497	0	0	8.28278	17.3391	UCP2
GO_Biological_Process_2025	Glycosaminoglycan Catabolic Process (GO:0006027)	1/12	0.123268	0.320497	0	0	8.28278	17.3391	GNS
GO_Biological_Process_2025	Positive Regulation of Protein Localization to Cell Surface (GO:2000010)	1/12	0.123268	0.320497	0	0	8.28278	17.3391	STX3
GO_Biological_Process_2025	Positive Regulation of Reactive Oxygen Species Biosynthetic Process (GO:1903428)	1/12	0.123268	0.320497	0	0	8.28278	17.3391	CYBA
GO_Biological_Process_2025	Macrophage Migration (GO:1905517)	1/12	0.123268	0.320497	0	0	8.28278	17.3391	LGALS3
GO_Biological_Process_2025	Proteinogenic Amino Acid Metabolic Process (GO:0170039)	1/12	0.123268	0.320497	0	0	8.28278	17.3391	PSPH
GO_Biological_Process_2025	Negative Regulation of Cell Cycle Phase Transition (GO:1901988)	1/12	0.123268	0.320497	0	0	8.28278	17.3391	RGCC
GO_Biological_Process_2025	Positive Regulation of Leukocyte Chemotaxis (GO:0002690)	2/56	0.124435	0.322256	0	0	3.38272	7.04947	LGALS9;LGMN
GO_Biological_Process_2025	Receptor Internalization (GO:0031623)	2/56	0.124435	0.322256	0	0	3.38272	7.04947	TFRC;CD9
GO_Biological_Process_2025	Negative Regulation of Cellular Process (GO:0048523)	9/531	0.127618	0.32969	0	0	1.58885	3.27098	BST2;FGFBP1;FABP3;ADGRG1;CLDN3;RGCC;ITGB3;LDOC1;PPARG
GO_Biological_Process_2025	Negative Regulation of Response to Stimulus (GO:0048585)	2/57	0.128077	0.32969	0	0	3.32104	6.82515	KLF4;TLE5
GO_Biological_Process_2025	Positive Regulation of Protein Localization to Cell Periphery (GO:1904377)	2/57	0.128077	0.32969	0	0	3.32104	6.82515	LGALS3;STX3
GO_Biological_Process_2025	Regulation of Interleukin-6 Production (GO:0032675)	3/114	0.128458	0.32969	0	0	2.47278	5.07453	CYBA;LGALS9;TMEM106A
GO_Biological_Process_2025	Positive Regulation of Type II Interferon Production (GO:0032729)	2/58	0.131744	0.32969	0	0	3.26157	6.61087	ISG15;LGALS9
GO_Biological_Process_2025	C4-dicarboxylate Transport (GO:0015740)	1/13	0.13283	0.32969	0	0	7.59217	15.3262	UCP2
GO_Biological_Process_2025	Negative Regulation of Receptor Internalization (GO:0002091)	1/13	0.13283	0.32969	0	0	7.59217	15.3262	ANXA2
GO_Biological_Process_2025	Aminoglycan Catabolic Process (GO:0006026)	1/13	0.13283	0.32969	0	0	7.59217	15.3262	GNS
GO_Biological_Process_2025	Cell Projection Assembly (GO:0030031)	1/13	0.13283	0.32969	0	0	7.59217	15.3262	GSN
GO_Biological_Process_2025	Regulation of Vasculogenesis (GO:2001212)	1/13	0.13283	0.32969	0	0	7.59217	15.3262	EMP2
GO_Biological_Process_2025	Regulation of Vesicle Fusion (GO:0031338)	1/13	0.13283	0.32969	0	0	7.59217	15.3262	ANXA2
GO_Biological_Process_2025	Response to Muramyl Dipeptide (GO:0032495)	1/13	0.13283	0.32969	0	0	7.59217	15.3262	LDOC1
GO_Biological_Process_2025	Positive Regulation of Calcium Ion Import (GO:0090280)	1/13	0.13283	0.32969	0	0	7.59217	15.3262	LGALS3
GO_Biological_Process_2025	Tertiary Alcohol Metabolic Process (GO:1902644)	1/13	0.13283	0.32969	0	0	7.59217	15.3262	HSD11B2
GO_Biological_Process_2025	Granulocyte Activation (GO:0036230)	1/13	0.13283	0.32969	0	0	7.59217	15.3262	ANXA1
GO_Biological_Process_2025	Positive Regulation of Sodium Ion Transport (GO:0010765)	1/13	0.13283	0.32969	0	0	7.59217	15.3262	PRSS8
GO_Biological_Process_2025	Positive Regulation of Type 2 Immune Response (GO:0002830)	1/13	0.13283	0.32969	0	0	7.59217	15.3262	RSAD2
GO_Biological_Process_2025	Mitochondrial Fission (GO:0000266)	1/13	0.13283	0.32969	0	0	7.59217	15.3262	UCP2
GO_Biological_Process_2025	Modified Amino Acid Biosynthetic Process (GO:0042398)	1/13	0.13283	0.32969	0	0	7.59217	15.3262	GCLM
GO_Biological_Process_2025	Regulation of ERBB Signaling Pathway (GO:1901184)	1/13	0.13283	0.32969	0	0	7.59217	15.3262	LGMN
GO_Biological_Process_2025	Regulation of T-helper 17 Cell Lineage Commitment (GO:2000328)	1/13	0.13283	0.32969	0	0	7.59217	15.3262	LGALS1
GO_Biological_Process_2025	Negative Regulation of Cardiac Muscle Hypertrophy (GO:0010614)	1/13	0.13283	0.32969	0	0	7.59217	15.3262	PPARG
GO_Biological_Process_2025	Protein Metabolic Process (GO:0019538)	10/614	0.135239	0.334213	0	0	1.52652	3.05413	TINAGL1;GSN;GLRX5;CTSZ;OLR1;PLAT;RPL29;TSPAN33;LGMN;CTSB
GO_Biological_Process_2025	Response to Interleukin-1 (GO:0070555)	2/59	0.135434	0.334213	0	0	3.20419	6.40604	LGALS9;TLE5
GO_Biological_Process_2025	Regulation of Inflammatory Response (GO:0050727)	5/249	0.136916	0.334213	0	0	1.87967	3.7375	LGALS3;LGALS1;ANXA1;PPARG;KLF4
GO_Biological_Process_2025	Negative Regulation of Protein Kinase Activity (GO:0006469)	2/60	0.139148	0.334213	0	0	3.14879	6.21009	CDKN1C;HSPB1
GO_Biological_Process_2025	Neuron Migration (GO:0001764)	2/60	0.139148	0.334213	0	0	3.14879	6.21009	TUBB2B;DDIT4
GO_Biological_Process_2025	Response to Reactive Oxygen Species (GO:0000302)	2/60	0.139148	0.334213	0	0	3.14879	6.21009	GPX1;HMOX1
GO_Biological_Process_2025	Response to Type II Interferon (GO:0034341)	2/60	0.139148	0.334213	0	0	3.14879	6.21009	BST2;LGALS9
GO_Biological_Process_2025	Positive Regulation of Cell Cycle (GO:0045787)	2/60	0.139148	0.334213	0	0	3.14879	6.21009	RGCC;LGMN
GO_Biological_Process_2025	Regulation of SMAD Protein Signal Transduction (GO:0060390)	2/60	0.139148	0.334213	0	0	3.14879	6.21009	PMEPA1;PPARG
GO_Biological_Process_2025	Proteolysis (GO:0006508)	6/321	0.139528	0.334213	0	0	1.74906	3.44475	TINAGL1;CTSZ;OLR1;PLAT;LGMN;CTSB
GO_Biological_Process_2025	Negative Regulation of Coagulation (GO:0050819)	1/14	0.142289	0.334213	0	0	7.0078	13.6645	TFPI
GO_Biological_Process_2025	L-amino Acid Metabolic Process (GO:0170033)	1/14	0.142289	0.334213	0	0	7.0078	13.6645	PSPH
GO_Biological_Process_2025	Acute-Phase Response (GO:0006953)	1/14	0.142289	0.334213	0	0	7.0078	13.6645	CEBPB
GO_Biological_Process_2025	Regulation of Mitochondrial Fusion (GO:0010635)	1/14	0.142289	0.334213	0	0	7.0078	13.6645	TFRC
GO_Biological_Process_2025	Cell Communication by Electrical Coupling Involved in Cardiac Conduction (GO:0086064)	1/14	0.142289	0.334213	0	0	7.0078	13.6645	ATP1B1
GO_Biological_Process_2025	Cell-Cell Junction Maintenance (GO:0045217)	1/14	0.142289	0.334213	0	0	7.0078	13.6645	CLDN3
GO_Biological_Process_2025	Regulation of Trophoblast Cell Migration (GO:1901163)	1/14	0.142289	0.334213	0	0	7.0078	13.6645	ARHGDIB
GO_Biological_Process_2025	Response to Muscle Stretch (GO:0035994)	1/14	0.142289	0.334213	0	0	7.0078	13.6645	GSN
GO_Biological_Process_2025	Retinoic Acid Receptor Signaling Pathway (GO:0048384)	1/14	0.142289	0.334213	0	0	7.0078	13.6645	PPARG
GO_Biological_Process_2025	Synaptonemal Complex Assembly (GO:0007130)	1/14	0.142289	0.334213	0	0	7.0078	13.6645	SYCP1
GO_Biological_Process_2025	Synaptonemal Complex Organization (GO:0070193)	1/14	0.142289	0.334213	0	0	7.0078	13.6645	SYCP1
GO_Biological_Process_2025	Positive Regulation of Isotype Switching (GO:0045830)	1/14	0.142289	0.334213	0	0	7.0078	13.6645	TFRC
GO_Biological_Process_2025	Positive Regulation of Long-Term Synaptic Potentiation (GO:1900273)	1/14	0.142289	0.334213	0	0	7.0078	13.6645	LGMN
GO_Biological_Process_2025	Glutamine Family Amino Acid Catabolic Process (GO:0009065)	1/14	0.142289	0.334213	0	0	7.0078	13.6645	TINAGL1
GO_Biological_Process_2025	Positive Regulation of Sodium Ion Transmembrane Transport (GO:1902307)	1/14	0.142289	0.334213	0	0	7.0078	13.6645	ATP1B1
GO_Biological_Process_2025	Intracellular Potassium Ion Homeostasis (GO:0030007)	1/14	0.142289	0.334213	0	0	7.0078	13.6645	ATP1B1
GO_Biological_Process_2025	Positive Regulation of Type I Interferon-Mediated Signaling Pathway (GO:0060340)	1/14	0.142289	0.334213	0	0	7.0078	13.6645	RBM47
GO_Biological_Process_2025	Lipoprotein Transport (GO:0042953)	1/14	0.142289	0.334213	0	0	7.0078	13.6645	PPARG
GO_Biological_Process_2025	Negative Regulation of Cell Migration Involved in Sprouting Angiogenesis (GO:0090051)	1/14	0.142289	0.334213	0	0	7.0078	13.6645	KLF4
GO_Biological_Process_2025	Regulation of Chemokine (C-X-C Motif) Ligand 2 Production (GO:2000341)	1/14	0.142289	0.334213	0	0	7.0078	13.6645	KLF4
GO_Biological_Process_2025	ATP Metabolic Process (GO:0046034)	2/62	0.14664	0.343291	0	0	3.04352	5.84287	UCP2;ATP1B1
GO_Biological_Process_2025	Negative Regulation of Apoptotic Process (GO:0043066)	8/475	0.148964	0.343291	0	0	1.57561	3.00004	ANXA1;TFRC;CIDEA;HSPB1;GATA2;PRLR;CPEB4;LGMN
GO_Biological_Process_2025	Small GTPase-mediated Signal Transduction (GO:0007264)	4/188	0.150051	0.343291	0	0	1.99086	3.77622	EPS8;ADGRG1;ARHGDIB;EPS8L2
GO_Biological_Process_2025	Negative Regulation of Cyclin-Dependent Protein Kinase Activity (GO:1904030)	1/15	0.151644	0.343291	0	0	6.50691	12.2735	CDKN1C
GO_Biological_Process_2025	Regulation of Establishment of Cell Polarity (GO:2000114)	1/15	0.151644	0.343291	0	0	6.50691	12.2735	GSN
GO_Biological_Process_2025	Negative Regulation of Immune Effector Process (GO:0002698)	1/15	0.151644	0.343291	0	0	6.50691	12.2735	LGALS3
GO_Biological_Process_2025	Regulation of Execution Phase of Apoptosis (GO:1900117)	1/15	0.151644	0.343291	0	0	6.50691	12.2735	CIDEA
GO_Biological_Process_2025	Regulation of Exit From Mitosis (GO:0007096)	1/15	0.151644	0.343291	0	0	6.50691	12.2735	RGCC
GO_Biological_Process_2025	Regulation of Fatty Acid Oxidation (GO:0046320)	1/15	0.151644	0.343291	0	0	6.50691	12.2735	FABP3
GO_Biological_Process_2025	Regulation of Interleukin-13 Production (GO:0032656)	1/15	0.151644	0.343291	0	0	6.50691	12.2735	LGALS9
GO_Biological_Process_2025	Regulation of Isotype Switching (GO:0045191)	1/15	0.151644	0.343291	0	0	6.50691	12.2735	TFRC
GO_Biological_Process_2025	Renal Water Homeostasis (GO:0003091)	1/15	0.151644	0.343291	0	0	6.50691	12.2735	AQP3
GO_Biological_Process_2025	Positive Regulation of Alpha-Beta T Cell Proliferation (GO:0046641)	1/15	0.151644	0.343291	0	0	6.50691	12.2735	LGALS9
GO_Biological_Process_2025	Positive Regulation of Immunoglobulin Mediated Immune Response (GO:0002891)	1/15	0.151644	0.343291	0	0	6.50691	12.2735	TFRC
GO_Biological_Process_2025	Positive Regulation of Secretion (GO:0051047)	1/15	0.151644	0.343291	0	0	6.50691	12.2735	SCT
GO_Biological_Process_2025	Lipoprotein Localization (GO:0044872)	1/15	0.151644	0.343291	0	0	6.50691	12.2735	PPARG
GO_Biological_Process_2025	Mammary Gland Epithelium Development (GO:0061180)	1/15	0.151644	0.343291	0	0	6.50691	12.2735	PERP
GO_Biological_Process_2025	Membrane Repolarization During Action Potential (GO:0086011)	1/15	0.151644	0.343291	0	0	6.50691	12.2735	ATP1B1
GO_Biological_Process_2025	Proteinogenic Amino Acid Catabolic Process (GO:0170040)	1/15	0.151644	0.343291	0	0	6.50691	12.2735	GLDC
GO_Biological_Process_2025	Regulation of MHC Class II Biosynthetic Process (GO:0045346)	1/15	0.151644	0.343291	0	0	6.50691	12.2735	TMEM106A
GO_Biological_Process_2025	Regulation of Cholesterol Storage (GO:0010885)	1/15	0.151644	0.343291	0	0	6.50691	12.2735	PPARG
GO_Biological_Process_2025	Regulation of Cell Migration (GO:0030334)	8/479	0.153879	0.346716	0	0	1.56191	2.92325	BST2;CLDN4;CLDN3;ANXA1;EMP2;LAMB1;PHACTR1;PLET1
GO_Biological_Process_2025	Epigenetic Regulation of Gene Expression (GO:0040029)	2/64	0.154213	0.346716	0	0	2.94504	5.50552	TFAP2C;GPX1
GO_Biological_Process_2025	Positive Regulation of Phagocytosis (GO:0050766)	2/64	0.154213	0.346716	0	0	2.94504	5.50552	CYBA;GATA2
GO_Biological_Process_2025	Granulocyte Chemotaxis (GO:0071621)	2/64	0.154213	0.346716	0	0	2.94504	5.50552	LGALS3;ANXA1
GO_Biological_Process_2025	Inflammatory Response (GO:0006954)	5/261	0.157152	0.348038	0	0	1.79046	3.31331	CEBPB;ANXA1;ELF3;CYBA;LGALS9
GO_Biological_Process_2025	Positive Regulation of T Cell Proliferation (GO:0042102)	2/65	0.158028	0.348038	0	0	2.89815	5.34703	ANXA1;TFRC
GO_Biological_Process_2025	Regulation of Cell-Matrix Adhesion (GO:0001952)	2/65	0.158028	0.348038	0	0	2.89815	5.34703	EMP2;PLET1
GO_Biological_Process_2025	Regulation of Protein-Containing Complex Assembly (GO:0043254)	3/126	0.158802	0.348038	0	0	2.23018	4.10375	LGALS3;GSN;TFRC
GO_Biological_Process_2025	Negative Regulation of Interleukin-8 Production (GO:0032717)	1/16	0.160898	0.348038	0	0	6.07281	11.0949	KLF4
GO_Biological_Process_2025	Regulation of Fibrinolysis (GO:0051917)	1/16	0.160898	0.348038	0	0	6.07281	11.0949	PLAT
GO_Biological_Process_2025	Negative Regulation of Natural Killer Cell Mediated Immunity (GO:0002716)	1/16	0.160898	0.348038	0	0	6.07281	11.0949	LGALS9
GO_Biological_Process_2025	T Cell Homeostasis (GO:0043029)	1/16	0.160898	0.348038	0	0	6.07281	11.0949	LGALS3
GO_Biological_Process_2025	Negative Regulation of Platelet Activation (GO:0010544)	1/16	0.160898	0.348038	0	0	6.07281	11.0949	CD9
GO_Biological_Process_2025	Negative Regulation of Release of Cytochrome C From Mitochondria (GO:0090201)	1/16	0.160898	0.348038	0	0	6.07281	11.0949	GPX1
GO_Biological_Process_2025	Neurotrophin Signaling Pathway (GO:0038179)	1/16	0.160898	0.348038	0	0	6.07281	11.0949	DDIT4
GO_Biological_Process_2025	Base Conversion or Substitution Editing (GO:0016553)	1/16	0.160898	0.348038	0	0	6.07281	11.0949	RBM47
GO_Biological_Process_2025	Cellular Response to Alkaloid (GO:0071312)	1/16	0.160898	0.348038	0	0	6.07281	11.0949	TGM2
GO_Biological_Process_2025	Cellular Response to Corticosteroid Stimulus (GO:0071384)	1/16	0.160898	0.348038	0	0	6.07281	11.0949	ANXA1
GO_Biological_Process_2025	Cellular Response to Laminar Fluid Shear Stress (GO:0071499)	1/16	0.160898	0.348038	0	0	6.07281	11.0949	KLF4
GO_Biological_Process_2025	Reverse Cholesterol Transport (GO:0043691)	1/16	0.160898	0.348038	0	0	6.07281	11.0949	LIPG
GO_Biological_Process_2025	Positive Regulation of Collagen Biosynthetic Process (GO:0032967)	1/16	0.160898	0.348038	0	0	6.07281	11.0949	RGCC
GO_Biological_Process_2025	Thyroid Hormone Metabolic Process (GO:0042403)	1/16	0.160898	0.348038	0	0	6.07281	11.0949	DIO3
GO_Biological_Process_2025	Triglyceride Catabolic Process (GO:0019433)	1/16	0.160898	0.348038	0	0	6.07281	11.0949	LIPG
GO_Biological_Process_2025	Heart Process (GO:0003015)	1/16	0.160898	0.348038	0	0	6.07281	11.0949	GPX1
GO_Biological_Process_2025	Membrane Repolarization During Cardiac Muscle Cell Action Potential (GO:0086013)	1/16	0.160898	0.348038	0	0	6.07281	11.0949	ATP1B1
GO_Biological_Process_2025	Receptor Catabolic Process (GO:0032801)	1/16	0.160898	0.348038	0	0	6.07281	11.0949	LGMN
GO_Biological_Process_2025	Modified Amino Acid Transport (GO:0072337)	1/16	0.160898	0.348038	0	0	6.07281	11.0949	SLC16A9
GO_Biological_Process_2025	Regulation of Neurogenesis (GO:0050767)	2/66	0.16186	0.34897	0	0	2.85272	5.19486	BHLHE40;TGM2
GO_Biological_Process_2025	Cell-Cell Junction Organization (GO:0045216)	2/66	0.16186	0.34897	0	0	2.85272	5.19486	CLDN3;LIMS2
GO_Biological_Process_2025	Regulation of Programmed Cell Death (GO:0043067)	4/195	0.164449	0.353969	0	0	1.91721	3.46086	LGALS1;CIDEA;CTSB;TGM2
GO_Biological_Process_2025	Cell-Cell Junction Assembly (GO:0007043)	2/67	0.16571	0.354409	0	0	2.80869	5.04867	GJB2;CD9
GO_Biological_Process_2025	Positive Regulation of Defense Response (GO:0031349)	3/130	0.169368	0.354409	0	0	2.1595	3.83458	LGALS3;LGALS1;CYBA
GO_Biological_Process_2025	Cholesterol Metabolic Process (GO:0008203)	2/68	0.169575	0.354409	0	0	2.76599	4.90815	HMGCS1;MSMO1
GO_Biological_Process_2025	Positive Regulation of Type I Interferon Production (GO:0032481)	2/68	0.169575	0.354409	0	0	2.76599	4.90815	ISG15;ZC3HAV1
GO_Biological_Process_2025	acetyl-CoA Metabolic Process (GO:0006084)	1/17	0.170052	0.354409	0	0	5.69297	10.086	HMGCS1
GO_Biological_Process_2025	Negative Regulation of Receptor Signaling Pathway via STAT (GO:1904893)	1/17	0.170052	0.354409	0	0	5.69297	10.086	PPARG
GO_Biological_Process_2025	Negative Regulation of Vascular Associated Smooth Muscle Cell Proliferation (GO:1904706)	1/17	0.170052	0.354409	0	0	5.69297	10.086	PPARG
GO_Biological_Process_2025	Neuron Projection Organization (GO:0106027)	1/17	0.170052	0.354409	0	0	5.69297	10.086	LGMN
GO_Biological_Process_2025	Carbohydrate Derivative Transport (GO:1901264)	1/17	0.170052	0.354409	0	0	5.69297	10.086	SLC29A1
GO_Biological_Process_2025	Platelet-Derived Growth Factor Receptor Signaling Pathway (GO:0048008)	1/17	0.170052	0.354409	0	0	5.69297	10.086	PLAT
GO_Biological_Process_2025	Positive Chemotaxis (GO:0050918)	1/17	0.170052	0.354409	0	0	5.69297	10.086	LGALS3
GO_Biological_Process_2025	Contractile Actin Filament Bundle Assembly (GO:0030038)	1/17	0.170052	0.354409	0	0	5.69297	10.086	PHACTR1
GO_Biological_Process_2025	Positive Regulation of Collagen Metabolic Process (GO:0010714)	1/17	0.170052	0.354409	0	0	5.69297	10.086	RGCC
GO_Biological_Process_2025	Stress Fiber Assembly (GO:0043149)	1/17	0.170052	0.354409	0	0	5.69297	10.086	PHACTR1
GO_Biological_Process_2025	Gliogenesis (GO:0042063)	1/17	0.170052	0.354409	0	0	5.69297	10.086	CD9
GO_Biological_Process_2025	Intracellular Sodium Ion Homeostasis (GO:0006883)	1/17	0.170052	0.354409	0	0	5.69297	10.086	ATP1B1
GO_Biological_Process_2025	Ionotropic Glutamate Receptor Signaling Pathway (GO:0035235)	1/17	0.170052	0.354409	0	0	5.69297	10.086	CPEB4
GO_Biological_Process_2025	Keratan Sulfate Proteoglycan Metabolic Process (GO:0042339)	1/17	0.170052	0.354409	0	0	5.69297	10.086	GNS
GO_Biological_Process_2025	Leukotriene Biosynthetic Process (GO:0019370)	1/17	0.170052	0.354409	0	0	5.69297	10.086	MGST3
GO_Biological_Process_2025	Myoblast Fusion (GO:0007520)	1/17	0.170052	0.354409	0	0	5.69297	10.086	CD9
GO_Biological_Process_2025	Defense Response to Virus (GO:0051607)	4/198	0.170767	0.355337	0	0	1.88727	3.33567	BST2;RSAD2;DDIT4;ISG15
GO_Biological_Process_2025	Protein Localization to Membrane (GO:0072657)	4/199	0.172892	0.359189	0	0	1.8775	3.29517	TMEM150A;EMP2;ATP1B1;TSPAN33
GO_Biological_Process_2025	Cell Junction Organization (GO:0034330)	2/69	0.173455	0.359221	0	0	2.72457	4.77301	CLDN3;LIMS2
GO_Biological_Process_2025	Phospholipid Metabolic Process (GO:0006644)	2/69	0.173455	0.359221	0	0	2.72457	4.77301	LIPG;PLBD1
GO_Biological_Process_2025	Positive Regulation of Cell Migration (GO:0030335)	6/344	0.174457	0.360728	0	0	1.62811	2.84281	CLDN4;CLDN3;RAB25;ITGB3;LAMB1;PLET1
GO_Biological_Process_2025	Regulation of Epidermal Cell Differentiation (GO:0045604)	1/18	0.179106	0.361794	0	0	5.35782	9.21427	AQP3
GO_Biological_Process_2025	Rac Protein Signal Transduction (GO:0016601)	1/18	0.179106	0.361794	0	0	5.35782	9.21427	EPS8
GO_Biological_Process_2025	Regulation of Lymphocyte Proliferation (GO:0050670)	1/18	0.179106	0.361794	0	0	5.35782	9.21427	LGALS3
GO_Biological_Process_2025	Negative Regulation of Reproductive Process (GO:2000242)	1/18	0.179106	0.361794	0	0	5.35782	9.21427	ARHGDIB
GO_Biological_Process_2025	Androgen Receptor Signaling Pathway (GO:0030521)	1/18	0.179106	0.361794	0	0	5.35782	9.21427	PMEPA1
GO_Biological_Process_2025	Regulation of Steroid Biosynthetic Process (GO:0050810)	1/18	0.179106	0.361794	0	0	5.35782	9.21427	BGLAP
GO_Biological_Process_2025	Regulation of Vascular Endothelial Cell Proliferation (GO:1905562)	1/18	0.179106	0.361794	0	0	5.35782	9.21427	PPARG
GO_Biological_Process_2025	Dendritic Cell Migration (GO:0036336)	1/18	0.179106	0.361794	0	0	5.35782	9.21427	EPS8
GO_Biological_Process_2025	Positive Regulation of Fatty Acid Metabolic Process (GO:0045923)	1/18	0.179106	0.361794	0	0	5.35782	9.21427	PPARG
GO_Biological_Process_2025	Positive Regulation of Lymphocyte Migration (GO:2000403)	1/18	0.179106	0.361794	0	0	5.35782	9.21427	LGALS9
GO_Biological_Process_2025	Fluid Transport (GO:0042044)	1/18	0.179106	0.361794	0	0	5.35782	9.21427	AQP3
GO_Biological_Process_2025	Water Transport (GO:0006833)	1/18	0.179106	0.361794	0	0	5.35782	9.21427	AQP3
GO_Biological_Process_2025	Positive Regulation of Potassium Ion Transmembrane Transport (GO:1901381)	1/18	0.179106	0.361794	0	0	5.35782	9.21427	ATP1B1
GO_Biological_Process_2025	Intracellular Lipid Transport (GO:0032365)	1/18	0.179106	0.361794	0	0	5.35782	9.21427	FABP3
GO_Biological_Process_2025	Regulation of Calcium Ion Transmembrane Transporter Activity (GO:1901019)	1/18	0.179106	0.361794	0	0	5.35782	9.21427	AHNAK
GO_Biological_Process_2025	Intermediate Filament Organization (GO:0045109)	2/72	0.185179	0.363125	0	0	2.60741	4.39722	KRT19;KRT7
GO_Biological_Process_2025	Monocarboxylic Acid Transport (GO:0015718)	2/72	0.185179	0.363125	0	0	2.60741	4.39722	SLC16A1;SLC16A9
GO_Biological_Process_2025	Cellular Component Assembly (GO:0022607)	5/277	0.185898	0.363125	0	0	1.68375	2.83301	EPS8;CLDN3;GSN;SYCP1;CHCHD10
GO_Biological_Process_2025	Negative Regulation of Lipid Catabolic Process (GO:0050995)	1/19	0.188061	0.363125	0	0	5.05991	8.45504	CIDEA
GO_Biological_Process_2025	Alpha-Beta T Cell Activation (GO:0046631)	1/19	0.188061	0.363125	0	0	5.05991	8.45504	RSAD2
GO_Biological_Process_2025	Negative Regulation of Transferase Activity (GO:0051348)	1/19	0.188061	0.363125	0	0	5.05991	8.45504	CDKN1C
GO_Biological_Process_2025	Negative Regulation of Type I Interferon-Mediated Signaling Pathway (GO:0060339)	1/19	0.188061	0.363125	0	0	5.05991	8.45504	ISG15
GO_Biological_Process_2025	Antigen Processing and Presentation of Peptide Antigen via MHC Class I (GO:0002474)	1/19	0.188061	0.363125	0	0	5.05991	8.45504	IFI30
GO_Biological_Process_2025	Neutrophil Activation (GO:0042119)	1/19	0.188061	0.363125	0	0	5.05991	8.45504	ANXA1
GO_Biological_Process_2025	Regulation of Receptor Signaling Pathway via STAT (GO:1904892)	1/19	0.188061	0.363125	0	0	5.05991	8.45504	PPARG
GO_Biological_Process_2025	Cell Projection Organization (GO:0030030)	1/19	0.188061	0.363125	0	0	5.05991	8.45504	GSN
GO_Biological_Process_2025	Pore Complex Assembly (GO:0046931)	1/19	0.188061	0.363125	0	0	5.05991	8.45504	TSPAN33
GO_Biological_Process_2025	Response to Acidic pH (GO:0010447)	1/19	0.188061	0.363125	0	0	5.05991	8.45504	LGMN
GO_Biological_Process_2025	Response to Interferon-Alpha (GO:0035455)	1/19	0.188061	0.363125	0	0	5.05991	8.45504	BST2
GO_Biological_Process_2025	Positive Regulation of Endothelial Cell Apoptotic Process (GO:2000353)	1/19	0.188061	0.363125	0	0	5.05991	8.45504	RGCC
GO_Biological_Process_2025	Superoxide Anion Generation (GO:0042554)	1/19	0.188061	0.363125	0	0	5.05991	8.45504	CYBA
GO_Biological_Process_2025	Eosinophil Chemotaxis (GO:0048245)	1/19	0.188061	0.363125	0	0	5.05991	8.45504	LGALS3
GO_Biological_Process_2025	Eosinophil Migration (GO:0072677)	1/19	0.188061	0.363125	0	0	5.05991	8.45504	LGALS3
GO_Biological_Process_2025	Positive Regulation of Hormone Secretion (GO:0046887)	1/19	0.188061	0.363125	0	0	5.05991	8.45504	PPARG
GO_Biological_Process_2025	Positive Regulation of Neutrophil Chemotaxis (GO:0090023)	1/19	0.188061	0.363125	0	0	5.05991	8.45504	PERP
GO_Biological_Process_2025	Host-Mediated Suppression of Symbiont Invasion (GO:0046597)	1/19	0.188061	0.363125	0	0	5.05991	8.45504	GSN
GO_Biological_Process_2025	Import Into Cell (GO:0098657)	1/19	0.188061	0.363125	0	0	5.05991	8.45504	SLC29A1
GO_Biological_Process_2025	Positive Regulation of Small Molecule Metabolic Process (GO:0062013)	1/19	0.188061	0.363125	0	0	5.05991	8.45504	PPARG
GO_Biological_Process_2025	Maintenance of Protein Localization in Organelle (GO:0072595)	1/19	0.188061	0.363125	0	0	5.05991	8.45504	CHCHD10
GO_Biological_Process_2025	Protein Localization to Mitochondrion (GO:0070585)	1/19	0.188061	0.363125	0	0	5.05991	8.45504	ISG15
GO_Biological_Process_2025	Membrane Repolarization (GO:0086009)	1/19	0.188061	0.363125	0	0	5.05991	8.45504	ATP1B1
GO_Biological_Process_2025	Mitochondrial Calcium Ion Homeostasis (GO:0051560)	1/19	0.188061	0.363125	0	0	5.05991	8.45504	TGM2
GO_Biological_Process_2025	Mitotic Sister Chromatid Cohesion (GO:0007064)	1/19	0.188061	0.363125	0	0	5.05991	8.45504	PMEPA1
GO_Biological_Process_2025	Regulation of RIG-I Signaling Pathway (GO:0039535)	1/19	0.188061	0.363125	0	0	5.05991	8.45504	ZC3HAV1
GO_Biological_Process_2025	Negative Regulation of Actin Filament Polymerization (GO:0030837)	1/19	0.188061	0.363125	0	0	5.05991	8.45504	GSN
GO_Biological_Process_2025	Negative Regulation of Epithelial Cell Proliferation (GO:0050680)	2/73	0.189112	0.364083	0	0	2.57055	4.28104	CDKN1C;RGCC
GO_Biological_Process_2025	Positive Regulation of Cell-Substrate Adhesion (GO:0010811)	2/73	0.189112	0.364083	0	0	2.57055	4.28104	EMP2;LIMS2
GO_Biological_Process_2025	Negative Regulation of Apoptotic Signaling Pathway (GO:2001234)	2/74	0.193057	0.366918	0	0	2.53472	4.16903	LGALS3;GPX1
GO_Biological_Process_2025	3'-UTR-mediated mRNA Stabilization (GO:0070935)	1/20	0.19692	0.366918	0	0	4.79335	7.789	RBM47
GO_Biological_Process_2025	Regulation of Collagen Biosynthetic Process (GO:0032965)	1/20	0.19692	0.366918	0	0	4.79335	7.789	RGCC
GO_Biological_Process_2025	Negative Regulation of Leukocyte Mediated Cytotoxicity (GO:0001911)	1/20	0.19692	0.366918	0	0	4.79335	7.789	LGALS9
GO_Biological_Process_2025	T Cell Mediated Immunity (GO:0002456)	1/20	0.19692	0.366918	0	0	4.79335	7.789	EMP2
GO_Biological_Process_2025	Negative Regulation of Phosphate Metabolic Process (GO:0045936)	1/20	0.19692	0.366918	0	0	4.79335	7.789	CDKN1C
GO_Biological_Process_2025	Reg of Mt Outer Membrane Permeabilization Inv in Apoptotic Sgnlng Pway (GO:1901028)	1/20	0.19692	0.366918	0	0	4.79335	7.789	CHCHD10
GO_Biological_Process_2025	Associative Learning (GO:0008306)	1/20	0.19692	0.366918	0	0	4.79335	7.789	LGMN
GO_Biological_Process_2025	Response to Fatty Acid (GO:0070542)	1/20	0.19692	0.366918	0	0	4.79335	7.789	GLDC
GO_Biological_Process_2025	Positive Regulation of Blood Coagulation (GO:0030194)	1/20	0.19692	0.366918	0	0	4.79335	7.789	PLAT
GO_Biological_Process_2025	Energy Reserve Metabolic Process (GO:0006112)	1/20	0.19692	0.366918	0	0	4.79335	7.789	ADGRF5
GO_Biological_Process_2025	Positive Regulation of Monocyte Chemotaxis (GO:0090026)	1/20	0.19692	0.366918	0	0	4.79335	7.789	LGMN
GO_Biological_Process_2025	Glutamate Metabolic Process (GO:0006536)	1/20	0.19692	0.366918	0	0	4.79335	7.789	GCLM
GO_Biological_Process_2025	High-Density Lipoprotein Particle Remodeling (GO:0034375)	1/20	0.19692	0.366918	0	0	4.79335	7.789	LIPG
GO_Biological_Process_2025	Hydrogen Peroxide Catabolic Process (GO:0042744)	1/20	0.19692	0.366918	0	0	4.79335	7.789	GPX1
GO_Biological_Process_2025	Leukotriene Metabolic Process (GO:0006691)	1/20	0.19692	0.366918	0	0	4.79335	7.789	MGST3
GO_Biological_Process_2025	Maintenance of Protein Location in Nucleus (GO:0051457)	1/20	0.19692	0.366918	0	0	4.79335	7.789	CHCHD10
GO_Biological_Process_2025	Mesoderm Formation (GO:0001707)	1/20	0.19692	0.366918	0	0	4.79335	7.789	ITGB3
GO_Biological_Process_2025	Multicellular Organismal-Level Water Homeostasis (GO:0050891)	1/20	0.19692	0.366918	0	0	4.79335	7.789	AQP3
GO_Biological_Process_2025	Regulation of Actin Nucleation (GO:0051125)	1/20	0.19692	0.366918	0	0	4.79335	7.789	GSN
GO_Biological_Process_2025	Regulation of Cell-Cell Adhesion Mediated by Cadherin (GO:2000047)	1/20	0.19692	0.366918	0	0	4.79335	7.789	RGCC
GO_Biological_Process_2025	Regulation of Cellular Response to Transforming Growth Factor Beta Stimulus (GO:1903844)	1/20	0.19692	0.366918	0	0	4.79335	7.789	PPARG
GO_Biological_Process_2025	Regulation of Fat Cell Differentiation (GO:0045598)	2/75	0.197012	0.366918	0	0	2.49987	4.06102	CEBPB;PPARG
GO_Biological_Process_2025	Plasma Membrane Bounded Cell Projection Organization (GO:0120036)	3/141	0.199392	0.370823	0	0	1.98625	3.20279	RAB25;LAMB1;STX3
GO_Biological_Process_2025	Glycoprotein Biosynthetic Process (GO:0009101)	2/76	0.200978	0.371985	0	0	2.46597	3.95679	CHST13;TMEM106A
GO_Biological_Process_2025	Positive Regulation of Protein Localization to Membrane (GO:1905477)	2/76	0.200978	0.371985	0	0	2.46597	3.95679	LGALS3;STX3
GO_Biological_Process_2025	Regulation of Notch Signaling Pathway (GO:0008593)	2/76	0.200978	0.371985	0	0	2.46597	3.95679	DTX1;GATA2
GO_Biological_Process_2025	Positive Regulation of Lymphocyte Proliferation (GO:0050671)	2/77	0.204953	0.371985	0	0	2.43296	3.85619	ANXA1;TFRC
GO_Biological_Process_2025	Protein Homooligomerization (GO:0051260)	3/143	0.204984	0.371985	0	0	1.95767	3.10257	ALAD;SYCP1;TGM2
GO_Biological_Process_2025	DNA Repair-Dependent Chromatin Remodeling (GO:0140861)	1/21	0.205682	0.371985	0	0	4.55346	7.20094	USP51
GO_Biological_Process_2025	Regulation of Epithelial Cell Differentiation (GO:0030856)	1/21	0.205682	0.371985	0	0	4.55346	7.20094	CEBPB
GO_Biological_Process_2025	Regulation of Oxidative Stress-Induced Intrinsic Apoptotic Signaling Pathway (GO:1902175)	1/21	0.205682	0.371985	0	0	4.55346	7.20094	HSPB1
GO_Biological_Process_2025	Cellular Response to Estradiol Stimulus (GO:0071392)	1/21	0.205682	0.371985	0	0	4.55346	7.20094	FAM210B
GO_Biological_Process_2025	Positive Regulation of Extracellular Matrix Organization (GO:1903055)	1/21	0.205682	0.371985	0	0	4.55346	7.20094	RGCC
GO_Biological_Process_2025	Endoplasmic Reticulum Calcium Ion Homeostasis (GO:0032469)	1/21	0.205682	0.371985	0	0	4.55346	7.20094	TGM2
GO_Biological_Process_2025	Endothelial Cell Proliferation (GO:0001935)	1/21	0.205682	0.371985	0	0	4.55346	7.20094	HMOX1
GO_Biological_Process_2025	Entrainment of Circadian Clock by Photoperiod (GO:0043153)	1/21	0.205682	0.371985	0	0	4.55346	7.20094	BHLHE40
GO_Biological_Process_2025	Positive Regulation of Granulocyte Chemotaxis (GO:0071624)	1/21	0.205682	0.371985	0	0	4.55346	7.20094	PERP
GO_Biological_Process_2025	Establishment of Skin Barrier (GO:0061436)	1/21	0.205682	0.371985	0	0	4.55346	7.20094	CLDN4
GO_Biological_Process_2025	Positive Regulation of Lipid Catabolic Process (GO:0050996)	1/21	0.205682	0.371985	0	0	4.55346	7.20094	SCT
GO_Biological_Process_2025	Homologous Chromosome Segregation (GO:0045143)	1/21	0.205682	0.371985	0	0	4.55346	7.20094	SYCP1
GO_Biological_Process_2025	Intrinsic Apoptotic Signaling Pathway in Response to DNA Damage by P53 Class Mediator (GO:0042771)	1/21	0.205682	0.371985	0	0	4.55346	7.20094	DDIT4
GO_Biological_Process_2025	Negative Regulation of ERBB Signaling Pathway (GO:1901185)	1/21	0.205682	0.371985	0	0	4.55346	7.20094	LGMN
GO_Biological_Process_2025	Negative Regulation of Calcium Ion Transmembrane Transport (GO:1903170)	1/21	0.205682	0.371985	0	0	4.55346	7.20094	UCP2
GO_Biological_Process_2025	Central Nervous System Development (GO:0007417)	5/288	0.206694	0.3733	0	0	1.6174	2.54985	ADGRG1;GSN;SCT;BGLAP;DDIT4
GO_Biological_Process_2025	ERK1 and ERK2 Cascade (GO:0070371)	1/22	0.214349	0.379812	0	0	4.33641	6.6787	LGALS9
GO_Biological_Process_2025	Negative Regulation of Natural Killer Cell Mediated Cytotoxicity (GO:0045953)	1/22	0.214349	0.379812	0	0	4.33641	6.6787	LGALS9
GO_Biological_Process_2025	Regulation of Neural Precursor Cell Proliferation (GO:2000177)	1/22	0.214349	0.379812	0	0	4.33641	6.6787	GATA2
GO_Biological_Process_2025	Photoperiodism (GO:0009648)	1/22	0.214349	0.379812	0	0	4.33641	6.6787	BHLHE40
GO_Biological_Process_2025	Positive Regulation of Cholesterol Efflux (GO:0010875)	1/22	0.214349	0.379812	0	0	4.33641	6.6787	PPARG
GO_Biological_Process_2025	Early Endosome to Late Endosome Transport (GO:0045022)	1/22	0.214349	0.379812	0	0	4.33641	6.6787	EMP2
GO_Biological_Process_2025	Positive Regulation of Interferon-Alpha Production (GO:0032727)	1/22	0.214349	0.379812	0	0	4.33641	6.6787	ZC3HAV1
GO_Biological_Process_2025	Heparan Sulfate Proteoglycan Metabolic Process (GO:0030201)	1/22	0.214349	0.379812	0	0	4.33641	6.6787	GNS
GO_Biological_Process_2025	Receptor Metabolic Process (GO:0043112)	1/22	0.214349	0.379812	0	0	4.33641	6.6787	LGMN
GO_Biological_Process_2025	Regulation of Anoikis (GO:2000209)	1/22	0.214349	0.379812	0	0	4.33641	6.6787	TLE5
GO_Biological_Process_2025	Regulation of Biosynthetic Process (GO:0009889)	1/22	0.214349	0.379812	0	0	4.33641	6.6787	GCHFR
GO_Biological_Process_2025	Negative Regulation of T Cell Receptor Signaling Pathway (GO:0050860)	1/22	0.214349	0.379812	0	0	4.33641	6.6787	LGALS3
GO_Biological_Process_2025	Regulation of Calcium Ion Import (GO:0090279)	1/22	0.214349	0.379812	0	0	4.33641	6.6787	LGALS3
GO_Biological_Process_2025	Regulation of Cardiac Muscle Contraction by Calcium Ion Signaling (GO:0010882)	1/22	0.214349	0.379812	0	0	4.33641	6.6787	ATP1B1
GO_Biological_Process_2025	Cholesterol Homeostasis (GO:0042632)	2/80	0.216926	0.383859	0	0	2.33903	3.57451	FABP3;LIPG
GO_Biological_Process_2025	Negative Regulation of Neuron Apoptotic Process (GO:0043524)	2/81	0.220931	0.385636	0	0	2.30931	3.48683	CPEB4;LGMN
GO_Biological_Process_2025	Sterol Homeostasis (GO:0055092)	2/81	0.220931	0.385636	0	0	2.30931	3.48683	FABP3;LIPG
GO_Biological_Process_2025	Wound Healing (GO:0042060)	2/81	0.220931	0.385636	0	0	2.30931	3.48683	ITGB3;HMOX1
GO_Biological_Process_2025	Regulation of Heterotypic Cell-Cell Adhesion (GO:0034114)	1/23	0.222923	0.385636	0	0	4.13909	6.21248	KLF4
GO_Biological_Process_2025	Negative Regulation of Neuron Differentiation (GO:0045665)	1/23	0.222923	0.385636	0	0	4.13909	6.21248	DTX1
GO_Biological_Process_2025	Negative Regulation of Oxidative Stress-Induced Intrinsic Apoptotic Signaling Pathway (GO:1902176)	1/23	0.222923	0.385636	0	0	4.13909	6.21248	HSPB1
GO_Biological_Process_2025	Negative Regulation of Peptidase Activity (GO:0010466)	1/23	0.222923	0.385636	0	0	4.13909	6.21248	TIMP2
GO_Biological_Process_2025	Nucleotide-Sugar Biosynthetic Process (GO:0009226)	1/23	0.222923	0.385636	0	0	4.13909	6.21248	UAP1L1
GO_Biological_Process_2025	Carbohydrate Derivative Catabolic Process (GO:1901136)	1/23	0.222923	0.385636	0	0	4.13909	6.21248	BPGM
GO_Biological_Process_2025	Organelle Fission (GO:0048285)	1/23	0.222923	0.385636	0	0	4.13909	6.21248	UCP2
GO_Biological_Process_2025	Positive Regulation of T Cell Cytokine Production (GO:0002726)	1/23	0.222923	0.385636	0	0	4.13909	6.21248	RSAD2
GO_Biological_Process_2025	Dendritic Cell Differentiation (GO:0097028)	1/23	0.222923	0.385636	0	0	4.13909	6.21248	LGALS9
GO_Biological_Process_2025	Skin Epidermis Development (GO:0098773)	1/23	0.222923	0.385636	0	0	4.13909	6.21248	CLDN4
GO_Biological_Process_2025	Iron-Sulfur Cluster Assembly (GO:0016226)	1/23	0.222923	0.385636	0	0	4.13909	6.21248	GLRX5
GO_Biological_Process_2025	Prostanoid Metabolic Process (GO:0006692)	1/23	0.222923	0.385636	0	0	4.13909	6.21248	MGST3
GO_Biological_Process_2025	Metallo-Sulfur Cluster Assembly (GO:0031163)	1/23	0.222923	0.385636	0	0	4.13909	6.21248	GLRX5
GO_Biological_Process_2025	Monocyte Chemotaxis (GO:0002548)	1/23	0.222923	0.385636	0	0	4.13909	6.21248	LGALS3
GO_Biological_Process_2025	Positive Regulation of Cell Differentiation (GO:0045597)	5/297	0.224254	0.387428	0	0	1.56682	2.34236	CEBPB;RGCC;PPARG;LAMB1;NID1
GO_Biological_Process_2025	Response to Insulin (GO:0032868)	2/82	0.224943	0.388107	0	0	2.28032	3.40204	BGLAP;PPARG
GO_Biological_Process_2025	Negative Regulation of Extrinsic Apoptotic Signaling Pathway in Absence of Ligand (GO:2001240)	1/24	0.231402	0.394586	0	0	3.95893	5.79427	KLF4
GO_Biological_Process_2025	Acute Inflammatory Response (GO:0002526)	1/24	0.231402	0.394586	0	0	3.95893	5.79427	CEBPB
GO_Biological_Process_2025	Negative Regulation of Signal Transduction in Absence of Ligand (GO:1901099)	1/24	0.231402	0.394586	0	0	3.95893	5.79427	KLF4
GO_Biological_Process_2025	Cellular Response to Steroid Hormone Stimulus (GO:0071383)	1/24	0.231402	0.394586	0	0	3.95893	5.79427	TFPI
GO_Biological_Process_2025	Positive Regulation of Cellular Response to Transforming Growth Factor Beta Stimulus (GO:1903846)	1/24	0.231402	0.394586	0	0	3.95893	5.79427	CDKN1C
GO_Biological_Process_2025	Positive Regulation of Transforming Growth Factor Beta Receptor Signaling Pathway (GO:0030511)	1/24	0.231402	0.394586	0	0	3.95893	5.79427	CDKN1C
GO_Biological_Process_2025	Potassium Ion Homeostasis (GO:0055075)	1/24	0.231402	0.394586	0	0	3.95893	5.79427	ATP1B1
GO_Biological_Process_2025	Protein Localization to Cell Surface (GO:0034394)	1/24	0.231402	0.394586	0	0	3.95893	5.79427	EMP2
GO_Biological_Process_2025	Macrophage Differentiation (GO:0030225)	1/24	0.231402	0.394586	0	0	3.95893	5.79427	UCP2
GO_Biological_Process_2025	Positive Regulation of Synaptic Transmission (GO:0050806)	2/84	0.232981	0.396763	0	0	2.22448	3.24062	BGLAP;LGMN
GO_Biological_Process_2025	Adenylate Cyclase-Activating G Protein-Coupled Receptor Signaling Pathway (GO:0007189)	3/153	0.233443	0.397035	0	0	1.82623	2.65683	ADGRG1;SCT;ADGRF5
GO_Biological_Process_2025	Actomyosin Structure Organization (GO:0031032)	2/85	0.237008	0.399477	0	0	2.19757	3.16376	KRT19;PHACTR1
GO_Biological_Process_2025	Positive Regulation of Endocytosis (GO:0045807)	2/85	0.237008	0.399477	0	0	2.19757	3.16376	CYBA;GATA2
GO_Biological_Process_2025	Gene Expression (GO:0010467)	6/381	0.237093	0.399477	0	0	1.46468	2.10812	GLRX5;DTX1;RPL29;TSPAN33;LGMN;TGM2
GO_Biological_Process_2025	Positive Regulation of Cellular Process (GO:0048522)	9/622	0.239355	0.399477	0	0	1.34659	1.92536	ADGRG1;RAB25;EMP2;LAMB1;STX3;NID1;PRLR;LGMN;TGM2
GO_Biological_Process_2025	Negative Regulation of miRNA Transcription (GO:1902894)	1/25	0.23979	0.399477	0	0	3.79378	5.41748	PPARG
GO_Biological_Process_2025	Regulation of Membrane Protein Ectodomain Proteolysis (GO:0051043)	1/25	0.23979	0.399477	0	0	3.79378	5.41748	TIMP2
GO_Biological_Process_2025	Amino Acid Metabolic Process (GO:0006520)	1/25	0.23979	0.399477	0	0	3.79378	5.41748	GCAT
GO_Biological_Process_2025	Response to Glucocorticoid (GO:0051384)	1/25	0.23979	0.399477	0	0	3.79378	5.41748	ANXA1
GO_Biological_Process_2025	Sodium Ion Homeostasis (GO:0055078)	1/25	0.23979	0.399477	0	0	3.79378	5.41748	ATP1B1
GO_Biological_Process_2025	Sulfur Compound Catabolic Process (GO:0044273)	1/25	0.23979	0.399477	0	0	3.79378	5.41748	GNS
GO_Biological_Process_2025	Positive Regulation of Neutrophil Migration (GO:1902624)	1/25	0.23979	0.399477	0	0	3.79378	5.41748	PERP
GO_Biological_Process_2025	Icosanoid Biosynthetic Process (GO:0046456)	1/25	0.23979	0.399477	0	0	3.79378	5.41748	MGST3
GO_Biological_Process_2025	Lamellipodium Assembly (GO:0030032)	1/25	0.23979	0.399477	0	0	3.79378	5.41748	ARHGEF6
GO_Biological_Process_2025	Lymphocyte Proliferation (GO:0046651)	1/25	0.23979	0.399477	0	0	3.79378	5.41748	EMP2
GO_Biological_Process_2025	Negative Chemotaxis (GO:0050919)	1/25	0.23979	0.399477	0	0	3.79378	5.41748	ITGB3
GO_Biological_Process_2025	Regulation of Biomineral Tissue Development (GO:0070167)	1/25	0.23979	0.399477	0	0	3.79378	5.41748	CEBPB
GO_Biological_Process_2025	Regulation of Apoptotic Process (GO:0042981)	10/704	0.240051	0.399477	0	0	1.32232	1.88683	LGALS3;LGALS1;ANXA1;TFRC;CIDEA;DKKL1;HSPB1;PRLR;CTSB;TGM2
GO_Biological_Process_2025	Integrin-Mediated Signaling Pathway (GO:0007229)	2/86	0.241037	0.40061	0	0	2.1713	3.08933	ITGB3;ISG15
GO_Biological_Process_2025	Regulation of Endothelial Cell Proliferation (GO:0001936)	2/87	0.24507	0.401155	0	0	2.14564	3.01722	RGCC;ITGB3
GO_Biological_Process_2025	Apoptotic Process (GO:0006915)	4/232	0.247426	0.401155	0	0	1.60305	2.23889	DDIT4;EMP2;PHLDA2;ARHGEF6
GO_Biological_Process_2025	Protein Maturation (GO:0051604)	3/158	0.247933	0.401155	0	0	1.76687	2.46407	GLRX5;TSPAN33;LGMN
GO_Biological_Process_2025	Regulation of Cytoplasmic Translation (GO:2000765)	1/26	0.248087	0.401155	0	0	3.64184	5.07664	CPEB4
GO_Biological_Process_2025	Negative Regulation of Endothelial Cell Apoptotic Process (GO:2000352)	1/26	0.248087	0.401155	0	0	3.64184	5.07664	GATA2
GO_Biological_Process_2025	Actin Filament Polymerization (GO:0030041)	1/26	0.248087	0.401155	0	0	3.64184	5.07664	GSN
GO_Biological_Process_2025	Amyloid Fibril Formation (GO:1990000)	1/26	0.248087	0.401155	0	0	3.64184	5.07664	GSN
GO_Biological_Process_2025	Regulation of Neutrophil Chemotaxis (GO:0090022)	1/26	0.248087	0.401155	0	0	3.64184	5.07664	PERP
GO_Biological_Process_2025	Regulation of Platelet Aggregation (GO:0090330)	1/26	0.248087	0.401155	0	0	3.64184	5.07664	CD9
GO_Biological_Process_2025	Blood Vessel Endothelial Cell Migration (GO:0043534)	1/26	0.248087	0.401155	0	0	3.64184	5.07664	EMP2
GO_Biological_Process_2025	Regulation of Vascular Endothelial Growth Factor Receptor Signaling Pathway (GO:0030947)	1/26	0.248087	0.401155	0	0	3.64184	5.07664	ITGB3
GO_Biological_Process_2025	Cellular Response to Xenobiotic Stimulus (GO:0071466)	1/26	0.248087	0.401155	0	0	3.64184	5.07664	TFRC
GO_Biological_Process_2025	Positive Regulation of Rho Protein Signal Transduction (GO:0035025)	1/26	0.248087	0.401155	0	0	3.64184	5.07664	ADGRG1
GO_Biological_Process_2025	Positive Regulation of T Cell Migration (GO:2000406)	1/26	0.248087	0.401155	0	0	3.64184	5.07664	LGALS9
GO_Biological_Process_2025	Dendritic Spine Organization (GO:0097061)	1/26	0.248087	0.401155	0	0	3.64184	5.07664	LGMN
GO_Biological_Process_2025	Fat-Soluble Vitamin Metabolic Process (GO:0006775)	1/26	0.248087	0.401155	0	0	3.64184	5.07664	LGMN
GO_Biological_Process_2025	Vesicle-Mediated Transport Between Endosomal Compartments (GO:0098927)	1/26	0.248087	0.401155	0	0	3.64184	5.07664	EMP2
GO_Biological_Process_2025	Positive Regulation of Nuclear Division (GO:0051785)	1/26	0.248087	0.401155	0	0	3.64184	5.07664	RGCC
GO_Biological_Process_2025	Protein Depolymerization (GO:0051261)	1/26	0.248087	0.401155	0	0	3.64184	5.07664	GSN
GO_Biological_Process_2025	Proteoglycan Metabolic Process (GO:0006029)	1/26	0.248087	0.401155	0	0	3.64184	5.07664	CHST13
GO_Biological_Process_2025	Regulation of T Cell Migration (GO:2000404)	1/26	0.248087	0.401155	0	0	3.64184	5.07664	LGALS9
GO_Biological_Process_2025	Regulation of Actin Polymerization or Depolymerization (GO:0008064)	1/26	0.248087	0.401155	0	0	3.64184	5.07664	COTL1
GO_Biological_Process_2025	Regulation of Endothelial Cell Migration (GO:0010594)	2/88	0.249106	0.401814	0	0	2.12059	2.94735	ITGB3;EMP2
GO_Biological_Process_2025	Regulation of Type II Interferon Production (GO:0032649)	2/88	0.249106	0.401814	0	0	2.12059	2.94735	ISG15;LGALS9
GO_Biological_Process_2025	Cellular Response to Hormone Stimulus (GO:0032870)	2/89	0.253144	0.404463	0	0	2.09611	2.87962	TFPI;CTSB
GO_Biological_Process_2025	Negative Regulation of RNA Biosynthetic Process (GO:1902679)	7/470	0.253689	0.404463	0	0	1.38427	1.89872	CDKN1C;ELF3;SFMBT2;BHLHE40;PPARG;KLF4;TLE5
GO_Biological_Process_2025	Regulation of Double-Strand Break Repair via Nonhomologous End Joining (GO:2001032)	1/27	0.256293	0.404463	0	0	3.5016	4.76719	USP51
GO_Biological_Process_2025	DNA Synthesis Involved in DNA Repair (GO:0000731)	1/27	0.256293	0.404463	0	0	3.5016	4.76719	SYCP1
GO_Biological_Process_2025	Negative Regulation of Lymphocyte Activation (GO:0051250)	1/27	0.256293	0.404463	0	0	3.5016	4.76719	LGALS3
GO_Biological_Process_2025	Negative Regulation of miRNA Metabolic Process (GO:2000629)	1/27	0.256293	0.404463	0	0	3.5016	4.76719	PPARG
GO_Biological_Process_2025	Regulation of Interferon-Alpha Production (GO:0032647)	1/27	0.256293	0.404463	0	0	3.5016	4.76719	ZC3HAV1
GO_Biological_Process_2025	Regulation of Mitochondrial Fission (GO:0090140)	1/27	0.256293	0.404463	0	0	3.5016	4.76719	PPARG
GO_Biological_Process_2025	Regulation of Proteolysis Involved in Protein Catabolic Process (GO:1903050)	1/27	0.256293	0.404463	0	0	3.5016	4.76719	GPX1
GO_Biological_Process_2025	Regulation of Reactive Oxygen Species Biosynthetic Process (GO:1903426)	1/27	0.256293	0.404463	0	0	3.5016	4.76719	CYBA
GO_Biological_Process_2025	Cardiac Muscle Cell Contraction (GO:0086003)	1/27	0.256293	0.404463	0	0	3.5016	4.76719	GSN
GO_Biological_Process_2025	Cellular Catabolic Process (GO:0044248)	1/27	0.256293	0.404463	0	0	3.5016	4.76719	LGMN
GO_Biological_Process_2025	Phagocytosis, Engulfment (GO:0006911)	1/27	0.256293	0.404463	0	0	3.5016	4.76719	GSN
GO_Biological_Process_2025	Plasma Membrane Invagination (GO:0099024)	1/27	0.256293	0.404463	0	0	3.5016	4.76719	GSN
GO_Biological_Process_2025	Dicarboxylic Acid Transport (GO:0006835)	1/27	0.256293	0.404463	0	0	3.5016	4.76719	UCP2
GO_Biological_Process_2025	Positive Regulation of Erythrocyte Differentiation (GO:0045648)	1/27	0.256293	0.404463	0	0	3.5016	4.76719	FAM210B
GO_Biological_Process_2025	Zymogen Activation (GO:0031638)	1/27	0.256293	0.404463	0	0	3.5016	4.76719	PLAT
GO_Biological_Process_2025	Regulation of Cation Channel Activity (GO:2001257)	1/27	0.256293	0.404463	0	0	3.5016	4.76719	AHNAK
GO_Biological_Process_2025	Regulation of Protein Localization to Plasma Membrane (GO:1903076)	2/90	0.257183	0.404894	0	0	2.07218	2.81395	LGALS3;STX3
GO_Biological_Process_2025	Positive Regulation of Plasma Membrane Bounded Cell Projection Assembly (GO:0120034)	2/90	0.257183	0.404894	0	0	2.07218	2.81395	EPS8;EPS8L2
GO_Biological_Process_2025	ADP Catabolic Process (GO:0046032)	1/28	0.264411	0.408437	0	0	3.37174	4.48526	UCP2
GO_Biological_Process_2025	Regulation of Extrinsic Apoptotic Signaling Pathway in Absence of Ligand (GO:2001239)	1/28	0.264411	0.408437	0	0	3.37174	4.48526	KLF4
GO_Biological_Process_2025	Negative Regulation of Protein Transport (GO:0051224)	1/28	0.264411	0.408437	0	0	3.37174	4.48526	RSAD2
GO_Biological_Process_2025	Acylglycerol Catabolic Process (GO:0046464)	1/28	0.264411	0.408437	0	0	3.37174	4.48526	LIPG
GO_Biological_Process_2025	Regulation of Monocyte Chemotaxis (GO:0090025)	1/28	0.264411	0.408437	0	0	3.37174	4.48526	LGMN
GO_Biological_Process_2025	Negative Regulation of Type II Interferon Production (GO:0032689)	1/28	0.264411	0.408437	0	0	3.37174	4.48526	LGALS9
GO_Biological_Process_2025	Cellular Response to Hexose Stimulus (GO:0071331)	1/28	0.264411	0.408437	0	0	3.37174	4.48526	UCP2
GO_Biological_Process_2025	Positive Regulation of Fibroblast Proliferation (GO:0048146)	1/28	0.264411	0.408437	0	0	3.37174	4.48526	S100A6
GO_Biological_Process_2025	Establishment of Endothelial Barrier (GO:0061028)	1/28	0.264411	0.408437	0	0	3.37174	4.48526	CLDN3
GO_Biological_Process_2025	Toll-Like Receptor 4 Signaling Pathway (GO:0034142)	1/28	0.264411	0.408437	0	0	3.37174	4.48526	LGALS9
GO_Biological_Process_2025	Positive Regulation of Leukocyte Migration (GO:0002687)	1/28	0.264411	0.408437	0	0	3.37174	4.48526	LGALS3
GO_Biological_Process_2025	Positive Regulation of Mitotic Cell Cycle (GO:0045931)	1/28	0.264411	0.408437	0	0	3.37174	4.48526	LGMN
GO_Biological_Process_2025	Glycolytic Process (GO:0006096)	1/28	0.264411	0.408437	0	0	3.37174	4.48526	UCP2
GO_Biological_Process_2025	Glycosaminoglycan Metabolic Process (GO:0030203)	1/28	0.264411	0.408437	0	0	3.37174	4.48526	GNS
GO_Biological_Process_2025	Membrane Fusion (GO:0061025)	1/28	0.264411	0.408437	0	0	3.37174	4.48526	STX3
GO_Biological_Process_2025	Regulation of DNA Biosynthetic Process (GO:2000278)	1/28	0.264411	0.408437	0	0	3.37174	4.48526	RGCC
GO_Biological_Process_2025	Regulation of Osteoblast Differentiation (GO:0045667)	2/92	0.265265	0.408795	0	0	2.02593	2.68846	CRIM1;PPARG
GO_Biological_Process_2025	Glucose Homeostasis (GO:0042593)	2/92	0.265265	0.408795	0	0	2.02593	2.68846	BGLAP;PPARG
GO_Biological_Process_2025	Regulation of Long-Term Synaptic Potentiation (GO:1900271)	1/29	0.27244	0.41643	0	0	3.25115	4.22759	LGMN
GO_Biological_Process_2025	Negative Regulation of Wound Healing (GO:0061045)	1/29	0.27244	0.41643	0	0	3.25115	4.22759	TFPI
GO_Biological_Process_2025	Regulation of Supramolecular Fiber Organization (GO:1902903)	1/29	0.27244	0.41643	0	0	3.25115	4.22759	GPX1
GO_Biological_Process_2025	Response to Interferon-Beta (GO:0035456)	1/29	0.27244	0.41643	0	0	3.25115	4.22759	BST2
GO_Biological_Process_2025	Vascular Endothelial Growth Factor Receptor Signaling Pathway (GO:0048010)	1/29	0.27244	0.41643	0	0	3.25115	4.22759	HSPB1
GO_Biological_Process_2025	Maintenance of Blood-Brain Barrier (GO:0035633)	1/29	0.27244	0.41643	0	0	3.25115	4.22759	CLDN3
GO_Biological_Process_2025	Regulation of Blood Coagulation (GO:0030193)	1/29	0.27244	0.41643	0	0	3.25115	4.22759	TFPI
GO_Biological_Process_2025	Cellular Response to Peptide Hormone Stimulus (GO:0071375)	2/94	0.273347	0.416846	0	0	1.98168	2.57027	BGLAP;PPARG
GO_Biological_Process_2025	Lipid Biosynthetic Process (GO:0008610)	2/94	0.273347	0.416846	0	0	1.98168	2.57027	LIPG;PRLR
GO_Biological_Process_2025	Negative Regulation of Multicellular Organismal Process (GO:0051241)	4/243	0.273714	0.416922	0	0	1.52841	1.98032	RGCC;BGLAP;ARHGDIB;CIDEA
GO_Biological_Process_2025	Response to Calcium Ion (GO:0051592)	2/95	0.277387	0.418818	0	0	1.96027	2.51375	AQP3;LGMN
GO_Biological_Process_2025	Positive Regulation of Immune Response (GO:0050778)	2/95	0.277387	0.418818	0	0	1.96027	2.51375	RSAD2;LGALS9
GO_Biological_Process_2025	Negative Regulation of Cytokine Production Involved in Inflammatory Response (GO:1900016)	1/30	0.280382	0.418818	0	0	3.13888	3.99141	HMOX1
GO_Biological_Process_2025	Regulation of Keratinocyte Differentiation (GO:0045616)	1/30	0.280382	0.418818	0	0	3.13888	3.99141	AQP3
GO_Biological_Process_2025	Peptide Hormone Processing (GO:0016486)	1/30	0.280382	0.418818	0	0	3.13888	3.99141	CTSZ
GO_Biological_Process_2025	Cell Surface Toll-Like Receptor Signaling Pathway (GO:0140895)	1/30	0.280382	0.418818	0	0	3.13888	3.99141	LGALS9
GO_Biological_Process_2025	Cellular Response to Acid Chemical (GO:0071229)	1/30	0.280382	0.418818	0	0	3.13888	3.99141	CPEB4
GO_Biological_Process_2025	Positive Regulation of B Cell Proliferation (GO:0030890)	1/30	0.280382	0.418818	0	0	3.13888	3.99141	TFRC
GO_Biological_Process_2025	Positive Regulation of Calcium Ion Transport (GO:0051928)	1/30	0.280382	0.418818	0	0	3.13888	3.99141	LGALS3
GO_Biological_Process_2025	Positive Regulation of Nitric Oxide Biosynthetic Process (GO:0045429)	1/30	0.280382	0.418818	0	0	3.13888	3.99141	KLF4
GO_Biological_Process_2025	Heterotypic Cell-Cell Adhesion (GO:0034113)	1/30	0.280382	0.418818	0	0	3.13888	3.99141	ITGB3
GO_Biological_Process_2025	Intrinsic Apoptotic Signaling Pathway in Response to Endoplasmic Reticulum Stress (GO:0070059)	1/30	0.280382	0.418818	0	0	3.13888	3.99141	CEBPB
GO_Biological_Process_2025	Lamellipodium Organization (GO:0097581)	1/30	0.280382	0.418818	0	0	3.13888	3.99141	ARHGEF6
GO_Biological_Process_2025	Negative Regulation of Notch Signaling Pathway (GO:0045746)	1/30	0.280382	0.418818	0	0	3.13888	3.99141	GATA2
GO_Biological_Process_2025	Negative Regulation of Antigen Receptor-Mediated Signaling Pathway (GO:0050858)	1/30	0.280382	0.418818	0	0	3.13888	3.99141	LGALS3
GO_Biological_Process_2025	Negative Regulation of Cell-Matrix Adhesion (GO:0001953)	1/30	0.280382	0.418818	0	0	3.13888	3.99141	PLET1
GO_Biological_Process_2025	Regulation of Chemotaxis (GO:0050920)	1/30	0.280382	0.418818	0	0	3.13888	3.99141	STX3
GO_Biological_Process_2025	Regulation of Actin Filament-Based Process (GO:0032970)	2/96	0.281425	0.419899	0	0	1.93932	2.45885	BST2;RND2
GO_Biological_Process_2025	Positive Regulation of Intracellular Signal Transduction (GO:1902533)	9/652	0.282265	0.420675	0	0	1.28175	1.6213	BST2;LGALS1;RSAD2;TFRC;HMOX1;LGALS9;ZC3HAV1;TMEM106A;TGM2
GO_Biological_Process_2025	Positive Regulation of Multicellular Organismal Process (GO:0051240)	6/407	0.284683	0.423349	0	0	1.36788	1.71857	PLAC8;CEBPB;RGCC;UCP2;PPARG;PRLR
GO_Biological_Process_2025	Positive Regulation of Programmed Cell Death (GO:0043068)	4/248	0.285821	0.423349	0	0	1.49671	1.87446	LGALS3;LGALS1;DKKL1;TGM2
GO_Biological_Process_2025	acyl-CoA Metabolic Process (GO:0006637)	1/31	0.288237	0.423349	0	0	3.0341	3.77433	HMGCS1
GO_Biological_Process_2025	Regulation of Neuron Migration (GO:2001222)	1/31	0.288237	0.423349	0	0	3.0341	3.77433	PHACTR1
GO_Biological_Process_2025	Regulation of Protein Localization to Cell Surface (GO:2000008)	1/31	0.288237	0.423349	0	0	3.0341	3.77433	STX3
GO_Biological_Process_2025	Regulation of Protein Modification Process (GO:0031399)	1/31	0.288237	0.423349	0	0	3.0341	3.77433	HSPB1
GO_Biological_Process_2025	Positive Regulation of ATP-dependent Activity (GO:0032781)	1/31	0.288237	0.423349	0	0	3.0341	3.77433	MYL4
GO_Biological_Process_2025	Collagen Catabolic Process (GO:0030574)	1/31	0.288237	0.423349	0	0	3.0341	3.77433	CTSB
GO_Biological_Process_2025	Transition Metal Ion Transport (GO:0000041)	1/31	0.288237	0.423349	0	0	3.0341	3.77433	TFRC
GO_Biological_Process_2025	Homologous Chromosome Pairing at Meiosis (GO:0007129)	1/31	0.288237	0.423349	0	0	3.0341	3.77433	SYCP1
GO_Biological_Process_2025	Positive Regulation of Signaling (GO:0023056)	1/31	0.288237	0.423349	0	0	3.0341	3.77433	ANXA2
GO_Biological_Process_2025	Leukocyte Cell-Cell Adhesion (GO:0007159)	1/31	0.288237	0.423349	0	0	3.0341	3.77433	OLR1
GO_Biological_Process_2025	Positive Regulation of Cell Motility (GO:2000147)	4/249	0.288252	0.423349	0	0	1.49052	1.85409	CLDN4;CLDN3;LAMB1;PLET1
GO_Biological_Process_2025	Positive Regulation of Supramolecular Fiber Organization (GO:1902905)	2/98	0.289496	0.424703	0	0	1.89873	2.35369	GPX1;GSN
GO_Biological_Process_2025	DNA Damage Response, Signal Transduction by P53 Class Mediator (GO:0030330)	1/32	0.296008	0.428038	0	0	2.93608	3.57429	NDRG1
GO_Biological_Process_2025	Nuclear Receptor-Mediated Signaling Pathway (GO:0141193)	1/32	0.296008	0.428038	0	0	2.93608	3.57429	PPARG
GO_Biological_Process_2025	Response to Amino Acid (GO:0043200)	1/32	0.296008	0.428038	0	0	2.93608	3.57429	CPEB4
GO_Biological_Process_2025	Response to Estrogen (GO:0043627)	1/32	0.296008	0.428038	0	0	2.93608	3.57429	KRT19
GO_Biological_Process_2025	Response to Steroid Hormone (GO:0048545)	1/32	0.296008	0.428038	0	0	2.93608	3.57429	TFPI
GO_Biological_Process_2025	Sperm-Egg Recognition (GO:0035036)	1/32	0.296008	0.428038	0	0	2.93608	3.57429	CD9
GO_Biological_Process_2025	Endodermal Cell Differentiation (GO:0035987)	1/32	0.296008	0.428038	0	0	2.93608	3.57429	LAMB1
GO_Biological_Process_2025	Positive Regulation of Locomotion (GO:0040017)	1/32	0.296008	0.428038	0	0	2.93608	3.57429	STX3
GO_Biological_Process_2025	Lipid Droplet Organization (GO:0034389)	1/32	0.296008	0.428038	0	0	2.93608	3.57429	CIDEA
GO_Biological_Process_2025	Purine Ribonucleoside Triphosphate Metabolic Process (GO:0009205)	1/32	0.296008	0.428038	0	0	2.93608	3.57429	ATP1B1
GO_Biological_Process_2025	Pyridine Nucleotide Catabolic Process (GO:0019364)	1/32	0.296008	0.428038	0	0	2.93608	3.57429	UCP2
GO_Biological_Process_2025	Negative Regulation of G1/S Transition of Mitotic Cell Cycle (GO:2000134)	1/32	0.296008	0.428038	0	0	2.93608	3.57429	KLF4
GO_Biological_Process_2025	Regulation of Cholesterol Efflux (GO:0010874)	1/32	0.296008	0.428038	0	0	2.93608	3.57429	PPARG
GO_Biological_Process_2025	Hemopoiesis (GO:0030097)	2/101	0.301582	0.434841	0	0	1.84091	2.20672	CEBPB;GLRX5
GO_Biological_Process_2025	Negative Regulation of Lipid Metabolic Process (GO:0045833)	1/33	0.303693	0.434841	0	0	2.84418	3.38952	CIDEA
GO_Biological_Process_2025	Actin Filament Bundle Assembly (GO:0051017)	1/33	0.303693	0.434841	0	0	2.84418	3.38952	EPS8
GO_Biological_Process_2025	Positive Regulation of G1/S Transition of Mitotic Cell Cycle (GO:1900087)	1/33	0.303693	0.434841	0	0	2.84418	3.38952	RGCC
GO_Biological_Process_2025	Response to Estradiol (GO:0032355)	1/33	0.303693	0.434841	0	0	2.84418	3.38952	FAM210B
GO_Biological_Process_2025	Positive Regulation of Cell Development (GO:0010720)	1/33	0.303693	0.434841	0	0	2.84418	3.38952	TGM2
GO_Biological_Process_2025	Epithelial Tube Morphogenesis (GO:0060562)	1/33	0.303693	0.434841	0	0	2.84418	3.38952	PERP
GO_Biological_Process_2025	Positive Regulation of Interleukin-12 Production (GO:0032735)	1/33	0.303693	0.434841	0	0	2.84418	3.38952	LGALS9
GO_Biological_Process_2025	Regulation of Activated T Cell Proliferation (GO:0046006)	1/33	0.303693	0.434841	0	0	2.84418	3.38952	LGALS9
GO_Biological_Process_2025	Phospholipase C-activating G Protein-Coupled Receptor Signaling Pathway (GO:0007200)	2/102	0.305604	0.436625	0	0	1.82241	2.1604	ADGRG1;TGM2
GO_Biological_Process_2025	Positive Regulation of Protein Localization (GO:1903829)	2/102	0.305604	0.436625	0	0	1.82241	2.1604	TFRC;STX3
GO_Biological_Process_2025	Supramolecular Fiber Organization (GO:0097435)	5/339	0.310978	0.439969	0	0	1.36684	1.59652	KRT19;GSN;KRT7;EMP2;RND2
GO_Biological_Process_2025	Negative Regulation of Endocytosis (GO:0045806)	1/34	0.311296	0.439969	0	0	2.75786	3.21845	LGALS3
GO_Biological_Process_2025	Actin Filament Bundle Organization (GO:0061572)	1/34	0.311296	0.439969	0	0	2.75786	3.21845	EPS8
GO_Biological_Process_2025	Negative Regulation of Small Molecule Metabolic Process (GO:0062014)	1/34	0.311296	0.439969	0	0	2.75786	3.21845	DKKL1
GO_Biological_Process_2025	Regulation of Protein Polymerization (GO:0032271)	1/34	0.311296	0.439969	0	0	2.75786	3.21845	COTL1
GO_Biological_Process_2025	Organophosphate Biosynthetic Process (GO:0090407)	1/34	0.311296	0.439969	0	0	2.75786	3.21845	PNPO
GO_Biological_Process_2025	Sarcomere Organization (GO:0045214)	1/34	0.311296	0.439969	0	0	2.75786	3.21845	KRT19
GO_Biological_Process_2025	Integrated Stress Response Signaling (GO:0140467)	1/34	0.311296	0.439969	0	0	2.75786	3.21845	CEBPB
GO_Biological_Process_2025	Liver Development (GO:0001889)	1/34	0.311296	0.439969	0	0	2.75786	3.21845	CEBPB
GO_Biological_Process_2025	Regulation of Cardiac Muscle Contraction (GO:0055117)	1/34	0.311296	0.439969	0	0	2.75786	3.21845	ATP1B1
GO_Biological_Process_2025	Regulation of p38MAPK Cascade (GO:1900744)	1/35	0.318815	0.447227	0	0	2.67661	3.05974	LGALS9
GO_Biological_Process_2025	Regulation of Protein Localization to Membrane (GO:1905475)	1/35	0.318815	0.447227	0	0	2.67661	3.05974	GSN
GO_Biological_Process_2025	Dendrite Morphogenesis (GO:0048813)	1/35	0.318815	0.447227	0	0	2.67661	3.05974	PHACTR1
GO_Biological_Process_2025	Positive Regulation of Mitotic Nuclear Division (GO:0045840)	1/35	0.318815	0.447227	0	0	2.67661	3.05974	RGCC
GO_Biological_Process_2025	Positive Regulation of Substrate Adhesion-Dependent Cell Spreading (GO:1900026)	1/35	0.318815	0.447227	0	0	2.67661	3.05974	LIMS2
GO_Biological_Process_2025	Intracellular Receptor Signaling Pathway (GO:0030522)	1/35	0.318815	0.447227	0	0	2.67661	3.05974	PPARG
GO_Biological_Process_2025	Macrophage Activation (GO:0042116)	1/35	0.318815	0.447227	0	0	2.67661	3.05974	TMEM106A
GO_Biological_Process_2025	Cell-Matrix Adhesion (GO:0007160)	2/107	0.32564	0.452823	0	0	1.73518	1.94681	ITGB3;EMP2
GO_Biological_Process_2025	Regulation of Natural Killer Cell Mediated Cytotoxicity (GO:0042269)	1/36	0.326253	0.452823	0	0	2.6	2.91221	LGALS9
GO_Biological_Process_2025	Cellular Response to Amyloid-Beta (GO:1904646)	1/36	0.326253	0.452823	0	0	2.6	2.91221	LGMN
GO_Biological_Process_2025	Cellular Response to Heat (GO:0034605)	1/36	0.326253	0.452823	0	0	2.6	2.91221	HMOX1
GO_Biological_Process_2025	Cellular Response to Vascular Endothelial Growth Factor Stimulus (GO:0035924)	1/36	0.326253	0.452823	0	0	2.6	2.91221	HSPB1
GO_Biological_Process_2025	Positive Regulation of Epithelial Cell Migration (GO:0010634)	1/36	0.326253	0.452823	0	0	2.6	2.91221	RAB25
GO_Biological_Process_2025	Endoderm Formation (GO:0001706)	1/36	0.326253	0.452823	0	0	2.6	2.91221	LAMB1
GO_Biological_Process_2025	Positive Regulation of Immune Effector Process (GO:0002699)	1/36	0.326253	0.452823	0	0	2.6	2.91221	LGALS9
GO_Biological_Process_2025	Glutamate Receptor Signaling Pathway (GO:0007215)	1/36	0.326253	0.452823	0	0	2.6	2.91221	CPEB4
GO_Biological_Process_2025	Negative Regulation of Cell Cycle G1/S Phase Transition (GO:1902807)	1/36	0.326253	0.452823	0	0	2.6	2.91221	KLF4
GO_Biological_Process_2025	Cellular Response to Insulin Stimulus (GO:0032869)	2/108	0.32963	0.456545	0	0	1.71873	1.90742	BGLAP;PPARG
GO_Biological_Process_2025	Positive Regulation of DNA Metabolic Process (GO:0051054)	2/108	0.32963	0.456545	0	0	1.71873	1.90742	RGCC;KLF4
GO_Biological_Process_2025	Anterograde Axonal Transport (GO:0008089)	1/37	0.33361	0.456757	0	0	2.52765	2.77481	HSPB1
GO_Biological_Process_2025	Nucleobase-Containing Compound Metabolic Process (GO:0006139)	1/37	0.33361	0.456757	0	0	2.52765	2.77481	SLC29A1
GO_Biological_Process_2025	Regulation of Receptor Internalization (GO:0002090)	1/37	0.33361	0.456757	0	0	2.52765	2.77481	ANXA2
GO_Biological_Process_2025	Regulation of Release of Cytochrome C From Mitochondria (GO:0090199)	1/37	0.33361	0.456757	0	0	2.52765	2.77481	GPX1
GO_Biological_Process_2025	Cardiac Muscle Cell Action Potential (GO:0086001)	1/37	0.33361	0.456757	0	0	2.52765	2.77481	ATP1B1
GO_Biological_Process_2025	Regulation of Sodium Ion Transport (GO:0002028)	1/37	0.33361	0.456757	0	0	2.52765	2.77481	PRSS8
GO_Biological_Process_2025	Phosphatidylinositol Phosphate Biosynthetic Process (GO:0046854)	1/37	0.33361	0.456757	0	0	2.52765	2.77481	TMEM150A
GO_Biological_Process_2025	Cellular Response to Glucose Stimulus (GO:0071333)	1/37	0.33361	0.456757	0	0	2.52765	2.77481	UCP2
GO_Biological_Process_2025	Superoxide Metabolic Process (GO:0006801)	1/37	0.33361	0.456757	0	0	2.52765	2.77481	CYBA
GO_Biological_Process_2025	Positive Regulation of Myeloid Cell Differentiation (GO:0045639)	1/37	0.33361	0.456757	0	0	2.52765	2.77481	FAM210B
GO_Biological_Process_2025	Intrinsic Apoptotic Signaling Pathway by P53 Class Mediator (GO:0072332)	1/37	0.33361	0.456757	0	0	2.52765	2.77481	DDIT4
GO_Biological_Process_2025	Regulation of Erythrocyte Differentiation (GO:0045646)	1/38	0.340887	0.463819	0	0	2.45921	2.64661	FAM210B
GO_Biological_Process_2025	Regulation of Vascular Associated Smooth Muscle Cell Proliferation (GO:1904705)	1/38	0.340887	0.463819	0	0	2.45921	2.64661	PPARG
GO_Biological_Process_2025	Positive Regulation of Bone Mineralization (GO:0030501)	1/38	0.340887	0.463819	0	0	2.45921	2.64661	ISG15
GO_Biological_Process_2025	Positive Regulation of Immunoglobulin Production (GO:0002639)	1/38	0.340887	0.463819	0	0	2.45921	2.64661	TFRC
GO_Biological_Process_2025	Positive Regulation of Receptor Signaling Pathway via JAK-STAT (GO:0046427)	1/38	0.340887	0.463819	0	0	2.45921	2.64661	PRLR
GO_Biological_Process_2025	mRNA Transcription by RNA Polymerase II (GO:0042789)	1/38	0.340887	0.463819	0	0	2.45921	2.64661	PPARG
GO_Biological_Process_2025	Regulation of G1/S Transition of Mitotic Cell Cycle (GO:2000045)	2/111	0.341561	0.464254	0	0	1.67117	1.79522	RGCC;KLF4
GO_Biological_Process_2025	Negative Regulation of Cell-Substrate Adhesion (GO:0010812)	1/39	0.348085	0.472633	0	0	2.39437	2.5268	PLET1
GO_Biological_Process_2025	Regulation of Primary Metabolic Process (GO:0080090)	2/113	0.349478	0.473545	0	0	1.64089	1.72509	AHNAK;ADGRF5
GO_Biological_Process_2025	Mitotic Cell Cycle Phase Transition (GO:0044772)	2/113	0.349478	0.473545	0	0	1.64089	1.72509	EPS8;CCNG1
GO_Biological_Process_2025	Negative Regulation of Protein Secretion (GO:0050709)	1/40	0.355205	0.476876	0	0	2.33286	2.41465	RSAD2
GO_Biological_Process_2025	Carbohydrate Catabolic Process (GO:0016052)	1/40	0.355205	0.476876	0	0	2.33286	2.41465	UCP2
GO_Biological_Process_2025	Cellular Response to Amino Acid Stimulus (GO:0071230)	1/40	0.355205	0.476876	0	0	2.33286	2.41465	CPEB4
GO_Biological_Process_2025	Energy Derivation by Oxidation of Organic Compounds (GO:0015980)	1/40	0.355205	0.476876	0	0	2.33286	2.41465	ADGRF5
GO_Biological_Process_2025	Establishment of Protein Localization to Extracellular Region (GO:0035592)	1/40	0.355205	0.476876	0	0	2.33286	2.41465	STEAP3
GO_Biological_Process_2025	Positive Regulation of Lipid Biosynthetic Process (GO:0046889)	1/40	0.355205	0.476876	0	0	2.33286	2.41465	FABP3
GO_Biological_Process_2025	Regulation of DNA Recombination (GO:0000018)	1/40	0.355205	0.476876	0	0	2.33286	2.41465	USP51
GO_Biological_Process_2025	Regulation of T Cell Receptor Signaling Pathway (GO:0050856)	1/40	0.355205	0.476876	0	0	2.33286	2.41465	LGALS3
GO_Biological_Process_2025	Regulation of Apoptotic Signaling Pathway (GO:2001233)	1/40	0.355205	0.476876	0	0	2.33286	2.41465	PPARG
GO_Biological_Process_2025	Positive Regulation of Inflammatory Response (GO:0050729)	2/115	0.357363	0.479283	0	0	1.61169	1.65843	LGALS3;LGALS1
GO_Biological_Process_2025	Protein Complex Oligomerization (GO:0051259)	2/116	0.361293	0.484059	0	0	1.59747	1.62633	ALAD;TGM2
GO_Biological_Process_2025	Regulation of Neurotransmitter Secretion (GO:0046928)	1/41	0.362248	0.484349	0	0	2.27442	2.30951	BGLAP
GO_Biological_Process_2025	Positive Regulation of DNA Biosynthetic Process (GO:2000573)	1/41	0.362248	0.484349	0	0	2.27442	2.30951	RGCC
GO_Biological_Process_2025	Negative Regulation of Canonical Wnt Signaling Pathway (GO:0090090)	2/117	0.365214	0.487819	0	0	1.58349	1.59501	DKKL1;TLE5
GO_Biological_Process_2025	Positive Regulation of Epithelial Cell Proliferation (GO:0050679)	2/118	0.369126	0.48918	0	0	1.56976	1.56445	ITGB3;LAMB1
GO_Biological_Process_2025	Notch Signaling Pathway (GO:0007219)	1/42	0.369213	0.48918	0	0	2.21884	2.21081	DTX1
GO_Biological_Process_2025	Blood Vessel Diameter Maintenance (GO:0097746)	1/42	0.369213	0.48918	0	0	2.21884	2.21081	GCLM
GO_Biological_Process_2025	Positive Regulation of Ossification (GO:0045778)	1/42	0.369213	0.48918	0	0	2.21884	2.21081	ISG15
GO_Biological_Process_2025	Keratinocyte Differentiation (GO:0030216)	1/42	0.369213	0.48918	0	0	2.21884	2.21081	ANXA1
GO_Biological_Process_2025	Potassium Ion Import Across Plasma Membrane (GO:1990573)	1/42	0.369213	0.48918	0	0	2.21884	2.21081	ATP1B1
GO_Biological_Process_2025	Protein Destabilization (GO:0031648)	1/42	0.369213	0.48918	0	0	2.21884	2.21081	GSN
GO_Biological_Process_2025	Regulation of Cellular Component Size (GO:0032535)	1/42	0.369213	0.48918	0	0	2.21884	2.21081	EPS8
GO_Biological_Process_2025	Transcription by RNA Polymerase II (GO:0006366)	3/200	0.372409	0.492916	0	0	1.3872	1.37023	ANXA2;DTX1;PPARG
GO_Biological_Process_2025	MAPK Cascade (GO:0000165)	2/119	0.373028	0.493239	0	0	1.55627	1.53464	LGALS9;ARHGEF6
GO_Biological_Process_2025	Regulation of Cell Differentiation (GO:0045595)	3/201	0.375367	0.49333	0	0	1.38013	1.35232	CEBPB;EMP2;KLF4
GO_Biological_Process_2025	Regulation of Epithelial Cell Migration (GO:0010632)	1/43	0.376103	0.49333	0	0	2.1659	2.11801	RAB25
GO_Biological_Process_2025	Neutrophil Chemotaxis (GO:0030593)	1/43	0.376103	0.49333	0	0	2.1659	2.11801	LGALS3
GO_Biological_Process_2025	Cellular Response to Glucose Starvation (GO:0042149)	1/43	0.376103	0.49333	0	0	2.1659	2.11801	CPEB4
GO_Biological_Process_2025	Positive Regulation of Monoatomic Ion Transport (GO:0043270)	1/43	0.376103	0.49333	0	0	2.1659	2.11801	PRSS8
GO_Biological_Process_2025	Positive Regulation of Receptor-Mediated Endocytosis (GO:0048260)	1/43	0.376103	0.49333	0	0	2.1659	2.11801	ANXA2
GO_Biological_Process_2025	Positive Regulation of Stress Fiber Assembly (GO:0051496)	1/43	0.376103	0.49333	0	0	2.1659	2.11801	RGCC
GO_Biological_Process_2025	mRNA Transcription (GO:0009299)	1/43	0.376103	0.49333	0	0	2.1659	2.11801	PPARG
GO_Biological_Process_2025	Adenylate Cyclase-Modulating G Protein-Coupled Receptor Signaling Pathway (GO:0007188)	3/202	0.378323	0.495746	0	0	1.37312	1.33468	ADGRG1;SCT;ADGRF5
GO_Biological_Process_2025	Negative Regulation of Defense Response (GO:0031348)	2/121	0.380804	0.498003	0	0	1.52996	1.47713	PPARG;KLF4
GO_Biological_Process_2025	Negative Regulation of Inflammatory Response (GO:0050728)	2/121	0.380804	0.498003	0	0	1.52996	1.47713	PPARG;KLF4
GO_Biological_Process_2025	Response to Unfolded Protein (GO:0006986)	1/44	0.382918	0.498782	0	0	2.11542	2.03066	HSPB1
GO_Biological_Process_2025	Positive Regulation of Cell Cycle G1/S Phase Transition (GO:1902808)	1/44	0.382918	0.498782	0	0	2.11542	2.03066	RGCC
GO_Biological_Process_2025	Positive Regulation of Response to Biotic Stimulus (GO:0002833)	1/44	0.382918	0.498782	0	0	2.11542	2.03066	CYBA
GO_Biological_Process_2025	Learning (GO:0007612)	1/44	0.382918	0.498782	0	0	2.11542	2.03066	LGMN
GO_Biological_Process_2025	Positive Regulation of Transcription by RNA Polymerase II (GO:0045944)	12/983	0.385599	0.501775	0	0	1.12851	1.07543	PLAC8;TFAP2C;CEBPB;RGCC;KLF5;ANXA2;ELF3;PPARG;GATA2;KLF4;UTF1;ATF3
GO_Biological_Process_2025	Regulation of Nervous System Development (GO:0051960)	1/45	0.389659	0.504062	0	0	2.06724	1.94834	BHLHE40
GO_Biological_Process_2025	Response to Amyloid-Beta (GO:1904645)	1/45	0.389659	0.504062	0	0	2.06724	1.94834	LGMN
GO_Biological_Process_2025	Positive Regulation of Cell-Matrix Adhesion (GO:0001954)	1/45	0.389659	0.504062	0	0	2.06724	1.94834	EMP2
GO_Biological_Process_2025	Endothelial Cell Migration (GO:0043542)	1/45	0.389659	0.504062	0	0	2.06724	1.94834	EMP2
GO_Biological_Process_2025	Extracellular Matrix Disassembly (GO:0022617)	1/45	0.389659	0.504062	0	0	2.06724	1.94834	GSN
GO_Biological_Process_2025	Regulation of B Cell Proliferation (GO:0030888)	1/45	0.389659	0.504062	0	0	2.06724	1.94834	TFRC
GO_Biological_Process_2025	Regulation of Mitotic Cell Cycle (GO:0007346)	2/124	0.39239	0.507095	0	0	1.49211	1.39586	CDKN1C;LGMN
GO_Biological_Process_2025	Regulation of Fibroblast Proliferation (GO:0048145)	1/46	0.396327	0.509176	0	0	2.0212	1.87065	S100A6
GO_Biological_Process_2025	T Cell Differentiation (GO:0030217)	1/46	0.396327	0.509176	0	0	2.0212	1.87065	ANXA1
GO_Biological_Process_2025	Regulation of Osteoclast Differentiation (GO:0045670)	1/46	0.396327	0.509176	0	0	2.0212	1.87065	CEBPB
GO_Biological_Process_2025	Neurotransmitter Transport (GO:0006836)	1/46	0.396327	0.509176	0	0	2.0212	1.87065	SLC29A1
GO_Biological_Process_2025	Macromolecule Catabolic Process (GO:0009057)	1/46	0.396327	0.509176	0	0	2.0212	1.87065	LGMN
GO_Biological_Process_2025	Regulation of Cell-Substrate Adhesion (GO:0010810)	1/46	0.396327	0.509176	0	0	2.0212	1.87065	EMP2
GO_Biological_Process_2025	Negative Regulation of Cold-Induced Thermogenesis (GO:0120163)	1/47	0.402922	0.512491	0	0	1.97716	1.79726	CIDEA
GO_Biological_Process_2025	BMP Signaling Pathway (GO:0030509)	1/47	0.402922	0.512491	0	0	1.97716	1.79726	PPARG
GO_Biological_Process_2025	Regulation of mRNA Catabolic Process (GO:0061013)	1/47	0.402922	0.512491	0	0	1.97716	1.79726	ZC3HAV1
GO_Biological_Process_2025	Cellular Response to Type II Interferon (GO:0071346)	1/47	0.402922	0.512491	0	0	1.97716	1.79726	LGALS9
GO_Biological_Process_2025	Positive Regulation of Chromosome Organization (GO:2001252)	1/47	0.402922	0.512491	0	0	1.97716	1.79726	KLF4
GO_Biological_Process_2025	Positive Regulation of Cytokine-Mediated Signaling Pathway (GO:0001961)	1/47	0.402922	0.512491	0	0	1.97716	1.79726	RBM47
GO_Biological_Process_2025	Positive Regulation of mRNA Catabolic Process (GO:0061014)	1/47	0.402922	0.512491	0	0	1.97716	1.79726	ZC3HAV1
GO_Biological_Process_2025	Intracellular Glucose Homeostasis (GO:0001678)	1/47	0.402922	0.512491	0	0	1.97716	1.79726	UCP2
GO_Biological_Process_2025	Mitotic Nuclear Division (GO:0140014)	1/47	0.402922	0.512491	0	0	1.97716	1.79726	EPS8
GO_Biological_Process_2025	Mitotic Spindle Assembly (GO:0090307)	1/47	0.402922	0.512491	0	0	1.97716	1.79726	PMEPA1
GO_Biological_Process_2025	Negative Regulation of Programmed Cell Death (GO:0043069)	5/382	0.403586	0.512491	0	0	1.20827	1.09634	ANXA1;TFRC;HMOX1;HSPB1;PRLR
GO_Biological_Process_2025	Monocarboxylic Acid Metabolic Process (GO:0032787)	2/127	0.403878	0.512491	0	0	1.45607	1.32014	MSMO1;PPARG
GO_Biological_Process_2025	Cell Surface Receptor Protein Tyrosine Kinase Signaling Pathway (GO:0007169)	4/296	0.403982	0.512491	0	0	1.2476	1.13081	DDIT4;HSPB1;PLAT;PRLR
GO_Biological_Process_2025	Negative Regulation of Transcription by RNA Polymerase II (GO:0000122)	9/732	0.404374	0.512493	0	0	1.13516	1.02779	CBX7;CEBPB;BHLHE40;PPARG;ANKRD2;GATA2;KLF4;ATF3;TLE5
GO_Biological_Process_2025	Negative Regulation of Intracellular Signal Transduction (GO:1902532)	4/297	0.406436	0.514452	0	0	1.24328	1.11936	DDIT4;PMEPA1;PPARG;KLF4
GO_Biological_Process_2025	Regulation of Exocytosis (GO:0017157)	1/48	0.409446	0.514452	0	0	1.93499	1.72785	ANXA2
GO_Biological_Process_2025	Nuclear Receptor-Mediated Steroid Hormone Signaling Pathway (GO:0030518)	1/48	0.409446	0.514452	0	0	1.93499	1.72785	PMEPA1
GO_Biological_Process_2025	Positive Regulation of Innate Immune Response (GO:0045089)	1/48	0.409446	0.514452	0	0	1.93499	1.72785	RBM47
GO_Biological_Process_2025	Positive Regulation of Peptide Hormone Secretion (GO:0090277)	1/48	0.409446	0.514452	0	0	1.93499	1.72785	SCT
GO_Biological_Process_2025	Post-Translational Protein Modification (GO:0043687)	1/48	0.409446	0.514452	0	0	1.93499	1.72785	ZC3HAV1
GO_Biological_Process_2025	Primary Alcohol Metabolic Process (GO:0034308)	1/48	0.409446	0.514452	0	0	1.93499	1.72785	HSD11B2
GO_Biological_Process_2025	Pyruvate Metabolic Process (GO:0006090)	1/48	0.409446	0.514452	0	0	1.93499	1.72785	UCP2
GO_Biological_Process_2025	Natural Killer Cell Activation (GO:0030101)	1/48	0.409446	0.514452	0	0	1.93499	1.72785	EMP2
GO_Biological_Process_2025	Regulation of Neuron Apoptotic Process (GO:0043523)	2/129	0.41148	0.516513	0	0	1.433	1.27249	CPEB4;LGMN
GO_Biological_Process_2025	Actin Polymerization or Depolymerization (GO:0008154)	1/49	0.415898	0.519082	0	0	1.89458	1.66215	GSN
GO_Biological_Process_2025	Activation of Protein Kinase Activity (GO:0032147)	1/49	0.415898	0.519082	0	0	1.89458	1.66215	PRLR
GO_Biological_Process_2025	Arachidonate Metabolic Process (GO:0019369)	1/49	0.415898	0.519082	0	0	1.89458	1.66215	GPX1
GO_Biological_Process_2025	Cellular Component Disassembly (GO:0022411)	1/49	0.415898	0.519082	0	0	1.89458	1.66215	GSN
GO_Biological_Process_2025	Positive Regulation of Smooth Muscle Cell Proliferation (GO:0048661)	1/49	0.415898	0.519082	0	0	1.89458	1.66215	HMOX1
GO_Biological_Process_2025	Proteoglycan Biosynthetic Process (GO:0030166)	1/49	0.415898	0.519082	0	0	1.89458	1.66215	CHST13
GO_Biological_Process_2025	Negative Regulation of DNA-templated Transcription (GO:0045892)	12/1006	0.416408	0.519225	0	0	1.10105	0.96462	CDKN1C;CBX7;CEBPB;ELF3;SFMBT2;BHLHE40;PPARG;ANKRD2;GATA2;KLF4;ATF3;TLE5
GO_Biological_Process_2025	GPCR Sgnlng Pway, Coupled to Cyclic Nucleotide Second Messenger (GO:0007187)	1/50	0.422281	0.52307	0	0	1.85583	1.59988	ANXA1
GO_Biological_Process_2025	Regulation of Interleukin-12 Production (GO:0032655)	1/50	0.422281	0.52307	0	0	1.85583	1.59988	LGALS9
GO_Biological_Process_2025	Negative Regulation of Phosphorylation (GO:0042326)	1/50	0.422281	0.52307	0	0	1.85583	1.59988	CDKN1C
GO_Biological_Process_2025	Negative Regulation of Protein Binding (GO:0032091)	1/50	0.422281	0.52307	0	0	1.85583	1.59988	TLE5
GO_Biological_Process_2025	Cognition (GO:0050890)	1/50	0.422281	0.52307	0	0	1.85583	1.59988	BGLAP
GO_Biological_Process_2025	Triglyceride Metabolic Process (GO:0006641)	1/50	0.422281	0.52307	0	0	1.85583	1.59988	LIPG
GO_Biological_Process_2025	Positive Regulation of Non-Canonical NF-kappaB Signal Transduction (GO:1901224)	1/50	0.422281	0.52307	0	0	1.85583	1.59988	LGALS9
GO_Biological_Process_2025	Regulation of Intracellular Transport (GO:0032386)	1/51	0.428594	0.527407	0	0	1.81862	1.54082	REEP6
GO_Biological_Process_2025	Regulation of Lipid Metabolic Process (GO:0019216)	1/51	0.428594	0.527407	0	0	1.81862	1.54082	ADGRF5
GO_Biological_Process_2025	Nicotinamide Nucleotide Metabolic Process (GO:0046496)	1/51	0.428594	0.527407	0	0	1.81862	1.54082	UCP2
GO_Biological_Process_2025	Response to Glucose (GO:0009749)	1/51	0.428594	0.527407	0	0	1.81862	1.54082	UCP2
GO_Biological_Process_2025	Positive Regulation of Actin Filament Bundle Assembly (GO:0032233)	1/51	0.428594	0.527407	0	0	1.81862	1.54082	RGCC
GO_Biological_Process_2025	Positive Regulation of Nervous System Development (GO:0051962)	1/51	0.428594	0.527407	0	0	1.81862	1.54082	TGM2
GO_Biological_Process_2025	Myofibril Assembly (GO:0030239)	1/51	0.428594	0.527407	0	0	1.81862	1.54082	KRT19
GO_Biological_Process_2025	Protein Transport (GO:0015031)	4/308	0.433283	0.530123	0	0	1.19761	1.00164	STEAP3;TFRC;PPARG;STX3
GO_Biological_Process_2025	Mitochondrion Organization (GO:0007005)	2/135	0.433993	0.530123	0	0	1.36793	1.14185	UCP2;CHCHD10
GO_Biological_Process_2025	Negative Regulation of Protein Ubiquitination (GO:0031397)	1/52	0.434838	0.530123	0	0	1.78287	1.48474	ISG15
GO_Biological_Process_2025	Regulation of Substrate Adhesion-Dependent Cell Spreading (GO:1900024)	1/52	0.434838	0.530123	0	0	1.78287	1.48474	LIMS2
GO_Biological_Process_2025	Regulation of Telomere Maintenance (GO:0032204)	1/52	0.434838	0.530123	0	0	1.78287	1.48474	KLF4
GO_Biological_Process_2025	Cholesterol Transport (GO:0030301)	1/52	0.434838	0.530123	0	0	1.78287	1.48474	LIPG
GO_Biological_Process_2025	Signal Transduction by P53 Class Mediator (GO:0072331)	1/52	0.434838	0.530123	0	0	1.78287	1.48474	NDRG1
GO_Biological_Process_2025	Positive Regulation of Proteolysis (GO:0045862)	1/52	0.434838	0.530123	0	0	1.78287	1.48474	PERP
GO_Biological_Process_2025	Positive Regulation of Reactive Oxygen Species Metabolic Process (GO:2000379)	1/52	0.434838	0.530123	0	0	1.78287	1.48474	CYBA
GO_Biological_Process_2025	Intrinsic Apoptotic Signaling Pathway in Response to DNA Damage (GO:0008630)	1/52	0.434838	0.530123	0	0	1.78287	1.48474	DDIT4
GO_Biological_Process_2025	Receptor-Mediated Endocytosis (GO:0006898)	2/136	0.4377	0.533117	0	0	1.35766	1.12172	TFRC;CD9
GO_Biological_Process_2025	Negative Regulation of Immune System Process (GO:0002683)	1/53	0.441014	0.536159	0	0	1.74849	1.43145	HMOX1
GO_Biological_Process_2025	Positive Regulation of B Cell Activation (GO:0050871)	1/53	0.441014	0.536159	0	0	1.74849	1.43145	TFRC
GO_Biological_Process_2025	Cellular Response to BMP Stimulus (GO:0071773)	1/54	0.447123	0.543083	0	0	1.71542	1.38078	PPARG
GO_Biological_Process_2025	Regulation of Cytoskeleton Organization (GO:0051493)	2/139	0.448744	0.544045	0	0	1.32772	1.06391	BST2;RND2
GO_Biological_Process_2025	Negative Regulation of Cell Motility (GO:2000146)	2/139	0.448744	0.544045	0	0	1.32772	1.06391	BST2;CLDN3
GO_Biological_Process_2025	Regulation of Cytokine Production Involved in Inflammatory Response (GO:1900015)	1/55	0.453166	0.546881	0	0	1.68356	1.33254	HMOX1
GO_Biological_Process_2025	Dicarboxylic Acid Metabolic Process (GO:0043648)	1/55	0.453166	0.546881	0	0	1.68356	1.33254	GCLM
GO_Biological_Process_2025	Endoplasmic Reticulum Organization (GO:0007029)	1/55	0.453166	0.546881	0	0	1.68356	1.33254	REEP6
GO_Biological_Process_2025	Positive Regulation of Telomere Maintenance (GO:0032206)	1/55	0.453166	0.546881	0	0	1.68356	1.33254	KLF4
